## Supplementary Excel Table for "Insights into the bottromycin A_2_ mechanism of action" (part 42 of 73)

### Sheet: BotA2-1_filtered NA sites (continued)
type	ATGNNNNNNNNNNNNNNNNNNNNNNNNNNNNNNAAACGCGGGAAGGGAACATAA	peptide	barcode	sample	FL	1	2	3	4	5	6	7	8	9	10	11	12	13	14	15	16	17	CPM-mRNA	CPM-ORF	MaxStopProbability	StopPosition	CPM-mRNAcontrol	CPM-ORFcontrol	CPM-mRNAratio	Likelihood	1	2	3	4	5	6	7	8	9	10	11	12	13	14	15	16	17	18	E-site	P-site	A-site
O1	ATGTGCAGCCCCGAAAGCGGCCTCCGTGGGTCCAAACGCGGGAAGGGAACATAGACAACAAGCGACAGAACCCCACC	MCSPESGLRGSKRGKGT*	GGCAGGGGGCGCGGC	mix2-BottA2-1_21	-0.025679131	0.006983061	-0.0007031	0.001518057	-0.005353148	0.001949504	0.022355385	0.013534675	-0.004490253	-0.003787152	-0.005465005	0.001677852	-0.0014062	-0.004761905	0	0	-0.0007031	0	60.180689486	7.875996272	0.022355385	6	68.314288016	7.482041069	0.880938545	0.001179852	ATG	TGC	AGC	CCC	GAA	AGC	GGC	CTC	CGT	GGG	TCC	AAA	CGC	GGG	AAG	GGA	ACA	TAG	GAA	AGC	GGC
O1	ATGGCTTACCGCTACTACCCGCAACTGTGCGCAAAACGCGGGAAGGGAACATAAACAACAAGCGACAGAACCCCACC	MAYRYYPQLCAKRGKGT*	CTCGTTCTACCATGA	mix2-BottA2-1_21	-0.057529611	0.02047875	0.014469494	0.001629839	0.019135066	-0.01435752	-0.009281378	0.010438439	0.008223848	-0.000584751	0.022344978	0.020827113	-0.016634319	0.019657609	-0.010799244	-0.010388673	-0.001517866	-0.018736936	59.675817932	23.022142958	0.022344978	10	66.362451213	21.958164002	0.899240713	0.001166096	ATG	GCT	TAC	CGC	TAC	TAC	CCG	CAA	CTG	TGC	GCA	AAA	CGC	GGG	AAG	GGA	ACA	TAA	CTG	TGC	GCA
O2	ATGTTGGCCCGTTTAGGAGGGACCGGACCTCAGAAACGCGGGAAGGGAACATAACCAGAAAGCAAAAGCAGGAAGCC	MLARLGGTGPQKRGKGT*	GCCAGTGAGGGATGC	mix2-BottA2-1_21	-0.068184856	-0.003838772	0.011826544	0.00425241	0.013140604	0.022339028	0.021940522	0.003647085	-0.003130036	-0.008282869	-0.003130036	-0.000605326	0.00273153	0.012033364	0.005256242	0.005256242	0	-0.015251677	76.84145084	12.318865967	0.022339028	5	84.742247752	7.807347202	0.906766729	0.001354046	ATG	TTG	GCC	CGT	TTA	GGA	GGG	ACC	GGA	CCT	CAG	AAA	CGC	GGG	AAG	GGA	ACA	TAA	CGT	TTA	GGA
A1	ATGGGGTCACAAAGCTGTGCCCAGTCCCCCGCGAAACGCGGGAAGGGAACATAAACAACAAGCGACAGAACCCCACC	MGSQSCAQSPAKRGKGT*	GCAAGACGGGACCGC	mix2-BottA2-1_21	-0.019770408	0.022321429	0.022108844	-0.000637756	0.004464286	0.004464286	0.017857143	-0.025085034	-0.002338435	-0.000212585	-0.016156462	-0.013605442	0.00212585	0	0	0	0	0	22.618245712	4.038972447	0.022321429	1	23.910000806	3.903673601	0.945974276	0.000639707	ATG	GGG	TCA	CAA	AGC	TGT	GCC	CAG	TCC	CCC	GCG	AAA	CGC	GGG	AAG	GGA	ACA	TAA	-	ATG	GGG
O2	ATGACCGCGGAGAGGCCACCTGGTCATTCACCAAAACGCGGGAAGGGAACATAACCAGAAAGCAAAAGCAGGAAGCC	MTAERPPGHSPKRGKGT*	CGGATCACTGCTGGA	mix2-BottA2-1_21	-0.000198511	0.022315964	-0.004598842	0.000777502	-0.000711332	-0.018395368	-0.005376344	0.009230769	-0.005376344	-0.005376344	-0.005376344	0.003854425	0	0.006153846	0	0	0	0.003076923	32.816651145	4.240921068	0.022315964	1	30.253470409	3.903673603	1.084723528	0.000767884	ATG	ACC	GCG	GAG	AGG	CCA	CCT	GGT	CAT	TCA	CCA	AAA	CGC	GGG	AAG	GGA	ACA	TAA	-	ATG	ACC
O2	ATGCCGTCAGGCGGGTCCGGCATATGCTTCTCGAAACGCGGGAAGGGAACATAACCAGAAAGCAAAAGCAGGAAGCC	MPSGGSGICFSKRGKGT*	GAGGCTCGATGGTCG	mix2-BottA2-1_21	-0.012981333	0.00208735	0	0.022304833	0	-0.017672902	0	-0.010695187	0	0	0.003717472	-0.001630122	0	0.007434944	0	0.003717472	0.003717472	0	27.162089717	1.514614666	0.022304833	3	30.416123474	1.301224534	0.893016158	0.0007262	ATG	CCG	TCA	GGC	GGG	TCC	GGC	ATA	TGC	TTC	TCG	AAA	CGC	GGG	AAG	GGA	ACA	TAA	CCG	TCA	GGC
O2	ATGTCAGCGTGCCCCGGTTTGGATCTTCGCCCCAAACGCGGGAAGGGAAAATAACCAGAAAGCAAAAGCAGGAAGCC	MSACPGLDLRPKRGKGK*	GTGACAGGAAAGCCC	mix2-BottA2-1_21	0.072769068	0.02230343	0.015973123	-0.023529412	-0.008204644	0	0.002004008	-0.045602971	-0.026470588	-0.002941176	-0.004685842	-0.006819521	0.007078864	0	0	0	0.004008016	-0.002941176	50.3861813	13.227634769	0.02230343	1	55.302042682	18.37979654	0.911108864	0.001047052	ATG	TCA	GCG	TGC	CCC	GGT	TTG	GAT	CTT	CGC	CCC	AAA	CGC	GGG	AAG	GGA	AAA	TAA	-	ATG	TCA
A2	ATGTCAGATAACAAATGGCGAAGCACGGGGCCCAAACGCGGGAAGGGAACATAACCAGAAAGCAAAAGCAGGAAGCC	MSDNKWRSTGPKRGKGT*	TGGAGCCCCCCCTCG	mix2-BottA2-1_21	-0.052443455	0.018596252	0.001821804	-0.013668858	-0.023869896	-0.003521089	-0.003521089	0.017727965	-0.002455707	0.005145798	0.005145798	0.008901271	0.005145798	0.022298456	0.010291595	0	0	0.008901271	58.868023445	27.666961276	0.022298456	13	52.374287478	21.632857871	1.123987099	0.001079195	ATG	TCA	GAT	AAC	AAA	TGG	CGA	AGC	ACG	GGG	CCC	AAA	CGC	GGG	AAG	GGA	ACA	TAA	AAA	CGC	GGG
A2	ATGGTTCACCTAAGCCTAAGACCAGGTCTCCATAAACGCGGGAAGGGAACATAACCAGAAAGCAAAAGCAGGAAGCC	MVHLSLRPGLHKRGKGT*	CGCCCGGCGTGTTTA	mix2-BottA2-1_21	0.106377887	-0.022914922	-0.053009453	0.016273782	0.022286706	-0.044304176	-0.008705277	-0.028299629	0.004098361	0	0	0	0	0.004098361	0	0.004098361	0	0	24.637731935	7.270150405	0.022286706	4	22.28347014	8.945918671	1.105650591	0.000641616	ATG	GTT	CAC	CTA	AGC	CTA	AGA	CCA	GGT	CTC	CAT	AAA	CGC	GGG	AAG	GGA	ACA	TAA	CAC	CTA	AGC
A2	ATGTGATAGCTCAGGTGGACACATCAGCGACCGAAACGCGGGAAGGGAACATAACCAGAAAGCAAAAGCAGGAAGCC	M*	GGGAAGGGGCAAAA	mix2-BottA2-1_21	-0.036784552	0.022277129																	41.197518974	5.35163849	0.022277129	1	40.175307477	3.578367468	1.025443775	0.000894038	ATG	TGA	TAG	CTC	AGG	TGG	ACA	CAT	CAG	CGA	CCG	AAA	CGC	GGG	AAG	GGA	ACA	TAA	-	ATG	TGA
O1	ATGCGCGCTTGAACCTAGCATATCAGCTAGGGCAAACGCGGGAAGGGAACATAAACAACAAGCGACAGAACCCCACC	MRA*	TGCGGACATGTTGCC	mix2-BottA2-1_21	0.114809229	0.007600663	0.022274167	-0.141290907															35.240034616	8.178919208	0.022274167	2	30.904082676	10.735102404	1.140303532	0.000788093	ATG	CGC	GCT	TGA	ACC	TAG	CAT	ATC	AGC	TAG	GGC	AAA	CGC	GGG	AAG	GGA	ACA	TAA	ATG	CGC	GCT
O1	ATGCCTCTCACGGAGACGGTTGTGCGTTCCTCGAAACGCTGGAAGGGAACATAAACAACAAGCGACAGAACCCCACC	MPLTETVVRSSKRWKGT*	CCGGCCGTCTTTGAT	mix2-BottA2-1_21	0.022615674	0.001220573	0.022264934	0	0.002202643	0	-0.04681669	-0.004166784	0.004405286	0.003423217	0	-0.003184713	0	0	-0.003184713	0	0	-0.00098207	45.842337294	3.534100891	0.022264934	2	51.073062945	5.204898135	0.897583475	0.000991886	ATG	CCT	CTC	ACG	GAG	ACG	GTT	GTG	CGT	TCC	TCG	AAA	CGC	TGG	AAG	GGA	ACA	TAA	ATG	CCT	CTC
A2	ATGGGCGTCGTGCCCGCGCGCAACTGGTGAACGCGGGAAGGGAACATAACCAGAAAGCAAAAGCAGGAAGCC	MGVVPARNW*	GCCTAAGGCAGTATT	mix2-BottA2-1_21	-0.033454206	0.022254065	0	0.003012048	0.012048193	0	0.002339455	0	-0.016405428	0									33.523471326	2.423383468	0.022254065	1	33.506531742	1.301224535	1.000505561	0.000794744	ATG	GGC	GTC	GTG	CCC	GCG	CGC	AAC	TGG	TGA	ACG	CGG	GAA	GGG	AAC	ATA	ACC	AGA	-	ATG	GGC
A2	ATGAATCGCGAGTAAACCCGCATCGCGAAGTGAAACGCGGGAAGGGAACATAACCAGAAAGCAAAAGCAGGAAGCC	MNRE*	ACGTTATACGCTATC	mix2-BottA2-1_21	-0.018122189	0.02224148	0.001298391	0.018621226	0.004156644														106.426924025	44.832594179	0.02224148	1	103.284697357	40.825919744	1.030422964	0.001578282	ATG	AAT	CGC	GAG	TAA	ACC	CGC	ATC	GCG	AAG	TGA	AAC	GCG	GGA	AGG	GAA	CAT	AAC	-	ATG	AAT
O2	ATGCGCCCGGAGTGCCTCCCAGGCTAGCCGCATAAACGCGGGAAGGGAACATACCAGAAAGCAAAAGCAGGAAGCC	MRPECLPG*	CTCGTGCGTCCCGGC	mix2-BottA2-1_21	-0.033900268	0.006671686	0.009782106	0.006671686	0.004012111	0	-0.011945336	0.022223785	-0.002208729										64.926482117	5.654561428	0.022223785	7	61.157553083	3.253061336	1.061626551	0.001160697	ATG	CGC	CCG	GAG	TGC	CTC	CCA	GGC	TAG	CCG	CAT	AAA	CGC	GGG	AAG	GGA	ACA	TAC	CTC	CCA	GGC
E1	ATGGCGCCGGCCGGGCCCCTGGCACGCGCCCCGAAACGCGGGAAGGGAACATAAACAACAAGCGACAGAACCCCACC	MAPAGPLARAPKRGKGT*	AGAGCGATCACGCGA	mix2-BottA2-1_21	-0.003174603	-0.011746032	-0.017460318	-0.004021164	0.003703704	0.003703704	-0.005714286	0.011111111	0.003703704	0	-0.005714286	0	0.003703704	0.022222222	0	0.003703704	0	0	27.263064028	2.221434844	0.022222222	13	28.464286673	2.114489867	0.957798955	0.000710001	ATG	GCG	CCG	GCC	GGG	CCC	CTG	GCA	CGC	GCC	CCG	AAA	CGC	GGG	AAG	GGA	ACA	TAA	AAA	CGC	GGG
O2	ATGACGCCTGCCCTTTTAGATTGCCACATCTGCAAACGCGGGAAGGGAACATAACCAGAAAGCAAAAGCAGGAAGCC	MTPALLDCHICKRGKGT*	GCGGGGAGCTGTCGC	mix2-BottA2-1_21	0.024326426	0.022200844	-0.002491671	0.009470051	0.004566172	-0.000198653	-0.013267153	-0.007236629	-0.004784689	-0.001206105	-0.004784689	-0.010835079	0.003558719	0.005891468	-0.001206105	0.005911332	-0.003598449	-0.023923445	85.12134436	16.256864105	0.022200844	1	67.988981884	14.476122938	1.251987337	0.001298734	ATG	ACG	CCT	GCC	CTT	TTA	GAT	TGC	CAC	ATC	TGC	AAA	CGC	GGG	AAG	GGA	ACA	TAA	-	ATG	ACG
O1	ATGTCCTGCTCACTTCGGCACGCTCACTAGCATTAAACGCGGGAGGGAACATAAACAACAAGCGACAGAACCCCACC	MSCSLRHAH*	CTATTATATGTATCA	mix2-BottA2-1_21	0.032519755	-0.009548805	-0.018836103	0.022046199	0.000087169	0.022199693	-0.027511323	0.002927744	0.004041993	-0.006008982									94.310006682	24.738706247	0.022199693	5	91.898982689	26.837756009	1.02623559	0.001466546	ATG	TCC	TGC	TCA	CTT	CGG	CAC	GCT	CAC	TAG	CAT	TAA	ACG	CGG	GAG	GGA	ACA	TAA	TCA	CTT	CGG
A2	ATGGGGTGGCGCCTGCGGATGGCTGCCCGCTCAAAACGCGGGAAGGGAACATAACCAGAAAGCAAAAGCAGGAAGCC	MGWRLRMAARSKRGKGT*	CTGGGCGAGGGGGAC	mix2-BottA2-1_21	0.030971041	0.015576324	-0.009960466	0.007976754	0.012461059	0.022184038	-0.009960466	0.001746225	0.007976754	-0.00896861	-0.031390135	-0.00896861	-0.00273808	0	0	-0.00896861	-0.004484305	0	32.412753902	3.937998137	0.022184038	5	36.271633874	5.042245068	0.893611631	0.000803194	ATG	GGG	TGG	CGC	CTG	CGG	ATG	GCT	GCC	CGC	TCA	AAA	CGC	GGG	AAG	GGA	ACA	TAA	CGC	CTG	CGG
A2	ATGGGGTGGGGGTGCAGGTAGGATCTGCTCGCAAACGCGGGAAGGGAACATAACCAGAAAGCAAAAGCAGGAAGCC	MGWGCR*	GGCGCCACGCGGGGC	mix2-BottA2-1_21	-0.023992583	0.022170362	0.021003501	-0.010515737	-0.001015009	-0.007242931	-0.003970125												86.534984718	9.188662319	0.022170362	1	94.989390956	7.807347203	0.910996311	0.001441443	ATG	GGG	TGG	GGG	TGC	AGG	TAG	GAT	CTG	CTC	GCA	AAC	GCG	GGA	AGG	GAA	CAT	AAC	-	ATG	GGG
O1	ATGGTCACCCCTCCTTGCATCGGCCTCGCGCCGAAACGCGGGAAGGGAACATAAACAACAAGCGACAGAACCCCACC	MVTPPCIGLAPKRGKGT*	ATAGGCCCTCGGGT	mix2-BottA2-1_21	-0.017786065	-0.004007243	0	0.00224567	0.022151899	0.000331696	-0.005665722	0.01115215	-0.014164306	-0.002501165	0	0.001582278	0.003164557	0	0.001582278	0.003164557	0.001582278	0	63.815764691	5.654561424	0.022151899	4	57.416532544	3.903673599	1.11145278	0.001129285	ATG	GTC	ACC	CCT	CCT	TGC	ATC	GGC	CTC	GCG	CCG	AAA	CGC	GGG	AAG	GGA	ACA	TAA	ACC	CCT	CCT
A1	ATGTGTGTTGGGTGGACCGGGCGGTGGGCACTTAAACGCGGGAAGGGAACATAAACAACAAGCGACAGAACCCCACC	MCVGWTGRWALKRGKGT*	TTGGGCCATAGATGT	mix2-BottA2-1_21	0.082137488	0.007380074	0.007352741	0.022140221	-0.014814815	-0.033538335	-0.055623889	0.007380074	0	-0.018532185	-0.029656963	-0.00371737	0.014760148	0.007380074	-0.00371737	0	0	0.011070111	27.364038337	4.846766934	0.022140221	3	21.958164005	5.692857335	1.246189724	0.000654952	ATG	TGT	GTT	GGG	TGG	ACC	GGG	CGG	TGG	GCA	CTT	AAA	CGC	GGG	AAG	GGA	ACA	TAA	TGT	GTT	GGG
O1	ATGGACCTCAATCCGGTCGCCGCCTCGGCACGGAAACGCGGGAAGGGAACATAAACAACAAGCGACAGAACCCCACC	MDLNPVAASARKRGKGT*	TCCTTAATTTCTTTA	mix2-BottA2-1_21	0.01614702	0.022133733	0.003106249	0.005822506	0.007204581	-0.013074981	-0.010960816	-0.018425392	-0.003236246	0.002114165	0	0	0	-0.006472492	-0.003236246	0	0	-0.003236246	47.760849206	4.846766936	0.022133733	1	50.259797614	6.018163472	0.950279378	0.000993474	ATG	GAC	CTC	AAT	CCG	GTC	GCC	GCC	TCG	GCA	CGG	AAA	CGC	GGG	AAG	GGA	ACA	TAA	-	ATG	GAC
O1	ATGCGGTGTCCTAGTCACGTTGCCGACCGTCTTAAACGCGGGAAGGGAACATAAACAACAAGCGACAGAACCCCACC	MRCPSHVADRLKRGKGT*	GGGGGGCGGGGAGTC	mix2-BottA2-1_21	0.023834977	0.014227842	-0.00633677	-0.001582434	-0.001589467	-0.002771019	0.016984794	0.007905138	-0.019376028	-0.019376028	-0.009501638	0.011843641	-0.017399744	0.022132981	-0.015029609	0.010275273	-0.003164869	-0.002771019	51.093001478	13.934454948	0.022132981	13	45.705511746	13.174898405	1.117873962	0.000985237	ATG	CGG	TGT	CCT	AGT	CAC	GTT	GCC	GAC	CGT	CTT	AAA	CGC	GGG	AAG	GGA	ACA	TAA	AAA	CGC	GGG
A2	ATGACGTCGCCCTCGCCCGACTCCCCCTCGCAAACGCGGGAAGGAACATAACCAGAAAGCAAAAGCAGGAAGCC	MTSPSPDSPSQTREGT*	GCGACACCACTCCC	mix2-BottA2-1_21	0.028770723	0.022123894	0.006869034	0.002270356	0.004540712	-0.012694671	-0.017177416	-0.010830081	0	0	-0.008733624	0.002212389	-0.010888048	0.002212389	-0.013100437	0	0.002212389		45.640388671	6.159432982	0.022123894	1	37.247552274	6.180816534	1.225325851	0.000895067	ATG	ACG	TCG	CCC	TCG	CCC	GAC	TCC	CCC	TCG	CAA	ACG	CGG	GAA	GGA	ACA	TAA	CCA	-	ATG	ACG
O1	ATGCAAGCGTGACACTCCGCCCGTTCACCGCCAAACGCGGGAAGGGAACATAAACAACAAGCGACAGAACCCCACC	MQA*	GGCCTCGGGGGGCGC	mix2-BottA2-1_21	0.029267834	0.007371855	0.022115566	-0.06295878															32.513728213	5.452612805	0.022115566	2	32.20530721	6.343469604	1.009576714	0.000773284	ATG	CAA	GCG	TGA	CAC	TCC	GCC	CGT	TCA	CCG	CCA	AAC	GCG	GGA	AGG	GAA	CAT	AAA	ATG	CAA	GCG
O1	ATGGCACGGGTATTCACGCGCGCCCACCTCTAAAACGCGGGAAGGGAACATAAACAACAAGCGACAGAACCCCACC	MARVFTRAHL*	GTTAATGGTATGTAT	mix2-BottA2-1_21	0.013354468	0.001795319	-0.013418587	-0.002682293	-0.00297795	0.022106651	-0.000591315	0.003287856	-0.008948099	-0.007455562	0.001196879								67.652788517	7.976970583	0.022106651	5	68.151634948	8.783265602	0.992680345	0.001207696	ATG	GCA	CGG	GTA	TTC	ACG	CGC	GCC	CAC	CTC	TAA	AAC	GCG	GGA	AGG	GAA	CAT	AAA	GTA	TTC	ACG
A2	ATGCCGCCCACCCCCGGGCGGTGGCGGGCTCGGAAACGCGGGAAGGGAACATAACCAGAAAGCAAAAGCAGGAAGCC	MPPTPGRWRARKRGKGT*	ACACCCCCGGGCGTC	mix2-BottA2-1_21	0.010761971	0.022099448	-0.004839486	-0.004039009	-0.002840909	0.010892768	-0.011520593	-0.003997153	0	0.000842332	-0.006681106	-0.000999288	-0.000156956	-0.000999288	0	-0.005681818	-0.002840909	0	54.829050992	7.976970584	0.022099448	1	57.25387948	8.94591867	0.957647787	0.001075376	ATG	CCG	CCC	ACC	CCC	GGG	CGG	TGG	CGG	GCT	CGG	AAA	CGC	GGG	AAG	GGA	ACA	TAA	-	ATG	CCG
O1	ATGCAGCCGCTCCTTCTAGCTTCTTTGTCTCGCAAACGCGGGAAGGGAACATAAACAACAAGCGACAGAACCCCACC	MQPLLLASLSRKRGKGT*	GTATAGCTCACTGAG	mix2-BottA2-1_21	-0.019685805	-0.002133395	0.003437374	0.022084271	0.004981841	0	0.000588928	-0.001544467	-0.00036661	0.001400174	0.007337553	-0.005588939	-0.008533579	0.004885645	-0.002133395	-0.000318513	0.001177856	-0.006766795	171.454380458	20.598759487	0.022084271	3	179.243679506	18.217143472	0.956543522	0.002135577	ATG	CAG	CCG	CTC	CTT	CTA	GCT	TCT	TTG	TCT	CGC	AAA	CGC	GGG	AAG	GGA	ACA	TAA	CAG	CCG	CTC
A2	ATGGATCTGGGGCGGGCAGACGCGCGTCTAAAACGCGGGAAGGGAACATAACCAGAAAGCAAAAGCAGGAAGCC	MDLGRADARLKRGKGT*	AACGGAAGGGCGGGT	mix2-BottA2-1_21	-0.048057734	-0.003245812	0.01615074	0.022070938	0.01076716	0.003747621	-0.011048522	0.011303778	0.002683088	0.001873811	-0.003509769	-0.012675779	0.01022184	-0.00027266	-0.006465517	0	0.00241913		75.023913239	15.146146683	0.022070938	3	75.471022953	11.711020806	0.994075743	0.001282663	ATG	GAT	CTG	GGG	CGG	GCA	GAC	GCG	CGT	CTA	AAA	CGC	GGG	AAG	GGA	ACA	TAA	CCA	GAT	CTG	GGG
A2	ATGCGGACCCCATCACCGACTCCGCGTCCCCCGAAACGCGGGAAGGGAACATAACCAGAAAGCAAAAGCAGGAAGCC	MRTPSPTPRPPKRGKGT*	TTTGGCGCGCGCTGC	mix2-BottA2-1_21	0.009169101	0	0.022070757	0.003164557	0.015822785	0.006329114	-0.006572541	-0.048928919	-0.000081142	0.009493671	-0.016147355	0.015822785	-0.000162285	0.022070757	-0.006410256	-0.006410256	0	-0.019230769	31.907882344	6.866253161	0.022070757	2	25.373878407	5.692857336	1.257509074	0.000714218	ATG	CGG	ACC	CCA	TCA	CCG	ACT	CCG	CGT	CCC	CCG	AAA	CGC	GGG	AAG	GGA	ACA	TAA	ATG	CGG	ACC
O1	ATGACCGGTCCGCTCCGGTTACACGCGACGCTTAAACGCGGGAAGGGAACATAAACAACAAGCGACAGAACCCCACC	MTGPLRLHATLKRGKGT*	CGAGTTGCCAGTCCG	mix2-BottA2-1_21	-0.012378669	-0.002872999	0.022053228	-0.0036452	0.001760205	-0.000113532	0.004076808	0.001101535	0.001544402	-0.001657933	-0.001657933	0.005291874	-0.004088066	0.003747472	0.001544402	0	0	-0.011389727	130.761733032	9.996456807	0.022053228	2	133.863473895	8.132653334	0.976829072	0.001800187	ATG	ACC	GGT	CCG	CTC	CGG	TTA	CAC	GCG	ACG	CTT	AAA	CGC	GGG	AAG	GGA	ACA	TAA	ATG	ACC	GGT
O2	ATGGCCGTTCAGTCACCGGCCTCCTTCACCAAACGCGGGAAGGGAACATAACCAGAAAGCAAAAGCAGGAAGCC	MAVQSPASFTKRGKGT*	TCAGGGACTGGACAT	mix2-BottA2-1_21	-0.004329004	0.003174603	-0.002172991	0.022052457	-0.002342755	0	0.009354044	-0.005347594	0	0	-0.016042781	0	0.001001612	0	-0.005347594	0	0		31.806908033	3.029229334	0.022052457	3	30.416123475	2.765102135	1.04572524	0.000752926	ATG	GCC	GTT	CAG	TCA	CCG	GCC	TCC	TTC	ACC	AAA	CGC	GGG	AAG	GGA	ACA	TAA	CCA	GCC	GTT	CAG
A2	ATGACACCGGAGACCCCCCGGGAACCCTCCCTCAAACGCGGGAAGGGAACATAACCAGAAAGCAAAAGCAGGAAGCC	MTPETPREPSLKRGKGT*	GGACGAGGCTGGATC	mix2-BottA2-1_21	-0.04262133	0.022052104	0.004996927	-0.008880655	0.002309469	0.00204363	0.004353099	0.002687458	-0.002442388	0	-0.001798561	0.007684384	0.005129845	0.001154734	0	0.000510908	0.001154734	0.003464203	87.443753517	10.804251298	0.022052104	1	90.435105087	7.156734935	0.966922673	0.001417154	ATG	ACA	CCG	GAG	ACC	CCC	CGG	GAA	CCC	TCC	CTC	AAA	CGC	GGG	AAG	GGA	ACA	TAA	-	ATG	ACA
A2	ATGCACCCAGACCGCACCTGGCCCACCCCCCAGAAACGCGGGAAGGGAACATAACCAGAAAGCAAAAGCAGGAAGCC	MHPDRTWPTPQKRGKGT*	ATGGGGAAGGATAG	mix2-BottA2-1_21	-0.001491098	0.005802708	0.005024223	0.022049093	0.012377913	0.008120198	-0.001167727	-0.044505392	-0.016641615	-0.001161739	-0.010838907	0	0.00347923	0.000772497	0.007736944	-0.003095975	0.001934236	0.003868472	52.203718904	7.270150408	0.022049093	3	52.536940548	7.644694138	0.993657384	0.001030183	ATG	CAC	CCA	GAC	CGC	ACC	TGG	CCC	ACC	CCC	CAG	AAA	CGC	GGG	AAG	GGA	ACA	TAA	CAC	CCA	GAC
O1	ATGTCGCGTTACAGGTAACTCCAGCCAGGCCCGAAACGCGGGAAGGGAACATAAACAACAAGCGACAGAACCCCACC	MSRYR*	GCCCGCGGGGCAGGC	mix2-BottA2-1_21	-0.007984328	0.022044263	0.011550272	-0.020244083	0.010806374	-0.012222692													75.528784792	23.829937446	0.022044263	1	82.139798687	25.373878408	0.919515095	0.001316844	ATG	TCG	CGT	TAC	AGG	TAA	CTC	CAG	CCA	GGC	CCG	AAA	CGC	GGG	AAG	GGA	ACA	TAA	-	ATG	TCG
E1	ATGCCTCCTGTCGCCGCCGAACTCGGCCCTCGGAAACGCGGGAAGGGAACATAAACAACAAGCGACAGAACCCCACC	MPPVAAELGPRKRGKGT*	TTAACCGTCTGCTC	mix2-BottA2-1_21	-0.012204181	0.001101029	0.01002202	-0.001213785	-0.001545421	0.017410857	0.022040486	-0.01278786	0.014326648	-0.00264645	-0.013888889	-0.00462963	-0.002314815	0.00286533	-0.002314815	-0.00462963	-0.00462963	-0.006944444	70.480069231	9.693533874	0.022040486	6	70.266124816	8.945918669	1.003044773	0.001230277	ATG	CCT	CCT	GTC	GCC	GCC	GAA	CTC	GGC	CCT	CGG	AAA	CGC	GGG	AAG	GGA	ACA	TAA	GCC	GCC	GAA
E1	ATGGGCCCCTGGTGGGGCGTATCCGCGACGGACAAACGCGGGAAGGGAACATAAACAACAAGCGACAGAACCCCACC	MGPWWGVSATDKRGKGT*	CAATGACCAATTGTT	mix2-BottA2-1_21	-0.03840506	0.022026432	0.014401898	-0.014825483	0.004405286	0.017621145	0.008810573	0.000395346	-0.012820513	0	-0.00601491	0.004405286	0	0	0	0	0	0	22.921168646	3.231177957	0.022026432	1	25.373878406	2.602449067	0.903337215	0.000645225	ATG	GGC	CCC	TGG	TGG	GGC	GTA	TCC	GCG	ACG	GAC	AAA	CGC	GGG	AAG	GGA	ACA	TAA	-	ATG	GGC
A2	ATGGGTTGGCGTAACCTCTTCGGTCGCAGGCAAAGCTGAAGGGAACATAACCAGAAAGCAAAAGCAGGAAGCC	MGWRNLFGRRQS*	AGGATTTGGCGAGGG	mix2-BottA2-1_21	-0.007176395	0.02201906	0.019881411	-0.001138807	-0.010879109	0.002767492	-0.020479444	0.007882582	-0.004905142	0.000209947	-0.003416422	0.00511509	-0.006183915						78.961911375	13.530557701	0.02201906	1	65.386532813	10.572449334	1.207617348	0.001244592	ATG	GGT	TGG	CGT	AAC	CTC	TTC	GGT	CGC	AGG	CAA	AGC	TGA	AGG	GAA	CAT	AAC	CAG	-	ATG	GGT
O2	ATGTTTGGTCTGCCCCCCCTCTGGCCGATGATAAAACGCGGGAAGGGAACATAACCAGAAAGCAAAAGCAGGAAGCC	MFGLPPLWPMIKRGKGT*	CGCCCCTAAACCCCG	mix2-BottA2-1_21	-0.053378148	-0.000489916	0.022017774	0.01311382	0.004158596	0.00738863	-0.016002051	0.011205424	0.001663439	-0.004061752	0	-0.000489917	0.0022502	0.015267176	0.005725191	0	0.003816794	-0.012185257	52.910539081	11.511071478	0.022017774	2	54.488777347	8.94591867	0.971035535	0.001044297	ATG	TTT	GGT	CTG	CCC	CCC	CTC	TGG	CCG	ATG	ATA	AAA	CGC	GGG	AAG	GGA	ACA	TAA	ATG	TTT	GGT
O1	ATGCCACCGTGTCACCGATGCTATGTTGCTCATAAACGCGGGAAGGGAACATAAACAACAAGCGACAGAACCCCACC	MPPCHRCYVAHKRGKGT*	TACCCAAGGTCATC	mix2-BottA2-1_21	-0.020661673	0.001173534	0.022009987	0.000249688	0.011947566	0.002808989	0.001173534	0	0	0.002808989	0	0.005617978	0	-0.013333333	0.005617978	-0.004444444	-0.008888889	-0.004444444	35.946854794	3.837023825	0.022009987	2	36.59694001	3.090408269	0.982236624	0.000824321	ATG	CCA	CCG	TGT	CAC	CGA	TGC	TAT	GTT	GCT	CAT	AAA	CGC	GGG	AAG	GGA	ACA	TAA	ATG	CCA	CCG
O1	ATGCGCGCGCCGCATCCACCGATGGGCCTCTTAAAACGCGGGAAGGGAACATAAACAACAAGCGACAGAACCCCACC	MRAPHPPMGLLKRGKGT*	GAAGGGCCACGTCTC	mix2-BottA2-1_21	-0.001166532	-0.001595602	-0.004545455	0.00135425	0	-0.007347815	-0.009573612	-0.004545455	0.022003218	0.002949853	-0.001595602	0.005899705	0.002949853	0.002949853	-0.004545455	0.002949853	0	0	34.230291501	4.139946757	0.022003218	8	35.783674677	4.06632667	0.956589613	0.000806544	ATG	CGC	GCG	CCG	CAT	CCA	CCG	ATG	GGC	CTC	TTA	AAA	CGC	GGG	AAG	GGA	ACA	TAA	CCG	ATG	GGC
O2	ATGCGCCCGACACCGCGCTCTCCCTTAAGACCCAAACGCGGGAAGGGAACATAACCAGAAAGCAAAAGCAGGAAGCC	MRPTPRSPLRPKRGKGT*	CGAGGGAATGGCGGT	mix2-BottA2-1_21	-0.031715	0.002274085	0.003964375	0.022000924	-0.006815467	0	0.00169029	0.000352992	-0.000699196	-0.003787879	0.003584229	0.002389486	0.00338058	0.001194743	0.001194743	0.000495547	0	0.002389486	84.515498491	12.924711834	0.022000924	3	85.88081922	10.247143203	0.984102146	0.001377843	ATG	CGC	CCG	ACA	CCG	CGC	TCT	CCC	TTA	AGA	CCC	AAA	CGC	GGG	AAG	GGA	ACA	TAA	CGC	CCG	ACA
O1	ATGTTAACAACTAACAGCCCAAAACATCCCCCCAAACGCGGGAAGTGAACATAAACAACAAGCGACAGAACCCCACC	MLTTNSPKHPPKRGK*	ACAACCCATAGACAC	mix2-BottA2-1_21	0.048178919	-0.005266672	0.002336622	0.015243676	0.004339441	0.004821601	-0.00823381	0.014427713	-0.000185446	-0.003486389	-0.00927231	-0.06171649	0.003115496	0.021993917	-0.008011276	0.000519249			80.072628798	44.529671248	0.021993917	13	71.892655482	41.639185075	1.113780375	0.001284572	ATG	TTA	ACA	ACT	AAC	AGC	CCA	AAA	CAT	CCC	CCC	AAA	CGC	GGG	AAG	TGA	ACA	TAA	AAA	CGC	GGG
E1	ATGGCCGTGCGCAGGCCCGTGCGTTCAGGTCTCAAACGCGGGAAGGGAACATAAACAACAAGCGACAGAACCCCACC	MAVRRPVRSGLKRGKGT*	GGGGGAGCCAGCTCG	mix2-BottA2-1_21	-0.006940125	0.021990021	0.000717334	-0.008268785	0.017739018	-0.002950614	0.000484113	-0.009569175	0.001183779	0.000717334	0.002484169	0.007569118	-0.005551394	-0.008268785	0.00390117	0.00390117	-0.002717391	-0.015003958	77.649245329	11.410097165	0.021990021	1	59.856328549	8.295306403	1.29726041	0.00120423	ATG	GCC	GTG	CGC	AGG	CCC	GTG	CGT	TCA	GGT	CTC	AAA	CGC	GGG	AAG	GGA	ACA	TAA	-	ATG	GCC
O2	ATGAGTCACCCTCCGCCCAGCACGTTTTGTCTCAAACGCGGGAAGGGAACATAACCAGAAAGCAAAAGCAGGAAGCC	MSHPPPSTFCLKRGKGT*	GGCCGCCACGGGGGG	mix2-BottA2-1_21	-0.03774513	0.005181347	-0.000666798	0.007772021	0.021982467	0.002590674	0	0	0.002590674	0	0.000961938	-0.000666798	0	0.010362694	0.007772021	-0.004219409	0	-0.015915699	38.97608413	3.937998135	0.021982467	4	38.54877681	2.439796002	1.011084848	0.000856887	ATG	AGT	CAC	CCT	CCG	CCC	AGC	ACG	TTT	TGT	CTC	AAA	CGC	GGG	AAG	GGA	ACA	TAA	CAC	CCT	CCG
E1	ATGCCAACCCGGCGCTCCGCCAACACAGGTCGGAAACGCGGGAAGGGAACATAAACAACAAGCGACAGAACCCCACC	MPTRRSANTGRKRGKGT*	GGACCGGTGAAGTCG	mix2-BottA2-1_21	0.029256367	-0.005055633	-0.005055633	0.021962994	-0.010111266	-0.006651058	-0.013571473	-0.005055633	-0.005988024	0	0.000932391	0.004392599	0	0.000932391	0	-0.005988024	0	0	29.18157594	4.038972446	0.021962994	3	27.163062142	4.55428587	1.074310981	0.000706214	ATG	CCA	ACC	CGG	CGC	TCC	GCC	AAC	ACA	GGT	CGG	AAA	CGC	GGG	AAG	GGA	ACA	TAA	CCA	ACC	CGG
A2	ATGGTGAAGCGCTCCAGTCCTTACCCTTAAATAACGCGGGAAGGGAACATAACCAGAAAGCAAAAGCAGGAAGCC	MVKRSSPYP*	CCGGGCGGGGGCCAT	mix2-BottA2-1_21	-0.022368494	0.011267042	0.021954518	0.008341613	0.00292543	0.016531435	0.002780538	-0.007320472	-0.006734007	-0.016103659									49.275463876	9.794508187	0.021954518	2	48.307960813	8.295306405	1.020027818	0.000982944	ATG	GTG	AAG	CGC	TCC	AGT	CCT	TAC	CCT	TAA	ATA	ACG	CGG	GAA	GGG	AAC	ATA	ACC	ATG	GTG	AAG
O2	ATGTTGTCCCACACGGCCCCCGGCAGTTAAACGCGGGAAGGGAACATAACCAGAAAGCAAAAGCAGGAAGCC	MLSHTAPGS*	TGGCGGAGTCCTGGT	mix2-BottA2-1_21	-0.009001756	0	0.004151103	-0.002158046	0.012552301	0.003121577	-0.003154574	0.021950028	-0.010526247	-0.010526247									48.265720762	4.240921068	0.021950028	7	51.561022144	4.066326667	0.936089293	0.000995986	ATG	TTG	TCC	CAC	ACG	GCC	CCC	GGC	AGT	TAA	ACG	CGG	GAA	GGG	AAC	ATA	ACC	AGA	GCC	CCC	GGC
A2	ATGCGGGGGTGGGGTTGGTGGACCCGCCTCCTGAAACGCGGGAAGGGAACATAACCAGAAAGCAAAAGCAGGAAGCC	MRGWGWWTRLLKRGKGT*	GGACCGGACCAGAGG	mix2-BottA2-1_21	0.012318927	0.02194936	0.006701175	0.003170017	-0.016773003	-0.016451988	-0.010232334	0	0.002849003	0.00100317	-0.001845833	-0.006540668	0	0.002849003	0.005698006	0	0	-0.004694836	35.441983235	5.553587113	0.02194936	1	34.645103207	5.8555104	1.023001231	0.000805163	ATG	CGG	GGG	TGG	GGT	TGG	TGG	ACC	CGC	CTC	CTG	AAA	CGC	GGG	AAG	GGA	ACA	TAA	-	ATG	CGG
A2	ATGTTCTGATACAGCAGAGCCACTGATCCCCGCAAACGCGGGAAGGGAACATAACCAGAAAGCAAAAGCAGGAAGCC	MF*	GCTAAGGCCGCGACG	mix2-BottA2-1_21	0.000409585	-0.009266844	0.021938357																25.950397983	5.351638493	0.021938357	2	24.723266139	5.204898134	1.049634698	0.000661916	ATG	TTC	TGA	TAC	AGC	AGA	GCC	ACT	GAT	CCC	CGC	AAA	CGC	GGG	AAG	GGA	ACA	TAA	ATG	TTC	TGA
O1	ATGCACTCAGGGTGTCTGCGCTTCCGCCGGCAGAAACGCGGGAAGGGAACATAAACAACAAGCGACAGAACCCCACC	MHSGCLRFRRQKRGKGT*	GACCGGGGCGGGGGG	mix2-BottA2-1_21	0.008720218	0.004950495	0.007425743	0.021936115	0	0.00990099	0.004950495	-0.004933002	0.004950495	0.0053091	-0.018726165	-0.011300423	0.006367421	0.001775531	-0.006708533	-0.003174964	-0.003533569	-0.026851625	40.793621731	6.462355915	0.021936115	3	46.030817878	7.644694136	0.886224134	0.000914442	ATG	CAC	TCA	GGG	TGT	CTG	CGC	TTC	CGC	CGG	CAG	AAA	CGC	GGG	AAG	GGA	ACA	TAA	CAC	TCA	GGG
O2	ATGCCCACATTGAATCGGGCGGAAGTACTGCCAAAACGCGGGAAGGGAACATAACCAGAAAGCAAAAGCAGGAAGCC	MPTLNRAEVLPKRGKGT*	TCGTCGGTGGGGACA	mix2-BottA2-1_21	-0.058518601	0.021932779	0.006849315	0.002769668	0.002114679	0.006849315	0.006849315	0.018508122	-0.010928962	0.006849315	-0.007504304	0.003424658	0.003424658	0.001384834	-0.004079647	0.006849315	0.017123288	-0.018433266	29.484498874	4.947741246	0.021932779	1	29.765511207	3.090408268	0.99055913	0.000727193	ATG	CCC	ACA	TTG	AAT	CGG	GCG	GAA	GTA	CTG	CCA	AAA	CGC	GGG	AAG	GGA	ACA	TAA	-	ATG	CCC
A2	ATGCTTGACGGCGCGTCTGCGCCCTAAACGCGGGAAGGGAACATAACCAGAAAGCAAAAGCAGGAAGCC	MLDGASAP*	CGGCCCGGACCACCG	mix2-BottA2-1_21	-0.005184605	0.007983905	-0.010968921	-0.002598106	0.021930104	-0.000769953	0	0	-0.001828154										95.420724107	5.553587116	0.021930104	4	88.971227489	4.716938936	1.072489689	0.001439751	ATG	CTT	GAC	GGC	GCG	TCT	GCG	CCC	TAA	ACG	CGG	GAA	GGG	AAC	ATA	ACC	AGA	AAG	GAC	GGC	GCG
O1	ATGGGGGTCCATAGGAGTCCCAGGCCGCCGCTCAAACGCGGGAAGGGAACATAAACAACAAGCGACAGAACCCCACC	MGVHRSPRPPLKRGKGT*	CGAGGCGACGAGTCC	mix2-BottA2-1_21	0.008897243	0.021929825	0.003759399	0.001754386	0.004385965	-0.004887218	-0.008521303	-0.00877193	-0.002130326	-0.001503759	-0.001002506	-0.005137845	-0.004511278	0	0	-0.001503759	-0.004511278	0.001754386	115.110714793	6.765278848	0.021929825	1	108.164289357	7.319388002	1.064221061	0.001615643	ATG	GGG	GTC	CAT	AGG	AGT	CCC	AGG	CCG	CCG	CTC	AAA	CGC	GGG	AAG	GGA	ACA	TAA	-	ATG	GGG
O2	ATGACCTGGCCGGCGTCTTCGCGTCCGCCGTCCAAACGCGGGAAGGGAACATAACCAGAAAGCAAAAGCAGGAAGCC	MTWPASSRPPSKRGKGT*	GAAGCGTGAGACGCC	mix2-BottA2-1_21	-0.040501783	0.018950437	0.021926769	0.014310066	0.017286398	-0.001992112	-0.009547936	0.002976331	-0.009280742	0.001457726	-0.010143202	0.001190533	0.004373178	0.001457726	0	-0.002320186	-0.004640371	-0.006960557	69.268377497	10.09743112	0.021926769	2	70.10347175	7.482041069	0.98808769	0.001216707	ATG	ACC	TGG	CCG	GCG	TCT	TCG	CGT	CCG	CCG	TCC	AAA	CGC	GGG	AAG	GGA	ACA	TAA	ATG	ACC	TGG
A2	ATGCACCAAGTGGGCTCAGGATCGTCGAAGGAGAAACGCGGGAAGGGAACATAACCAGAAAGCAAAAGCAGGAAGCC	MHQVGSGSSKEKRGKGT*	CGGTAACGCCTGCCT	mix2-BottA2-1_21	-0.045620766	0.016074393	0.001458249	-0.01097052	0.021918607	0.018631938	0.00511509	-0.007683851	-0.01242877	0	0	0.000729125	-0.00182842	0.010230179	0.000358953	-0.00182842	0.00511509	-0.00182842	39.480955683	7.06820178	0.021918607	4	37.08489921	5.042245069	1.064610031	0.000847776	ATG	CAC	CAA	GTG	GGC	TCA	GGA	TCG	TCG	AAG	GAG	AAA	CGC	GGG	AAG	GGA	ACA	TAA	CAA	GTG	GGC
O2	ATGGGCCCGTCCCACCGCGATATCGCTTCCCACAAACGCGGGAAGGGAACATAACCAGAAAGCAAAAGCAGGAAGCC	MGPSHRDIASHKRGKGT*	GATGCATGGGTAGGC	mix2-BottA2-1_21	-0.01806578	0.021918601	0.004439224	0.005997471	-0.000853288	0.000608998	-0.001774627	-0.002275435	-0.001530336	-0.000677048	-0.004915577	-0.002491813	-0.000352479	0.001001617	-0.000568858	0.00010819	0	0.00010819	257.181570687	16.660761347	0.021918601	1	240.23857952	11.060408537	1.070525688	0.002615439	ATG	GGC	CCG	TCC	CAC	CGC	GAT	ATC	GCT	TCC	CAC	AAA	CGC	GGG	AAG	GGA	ACA	TAA	-	ATG	GGC
O2	ATGACCATTCGCACTAAGCACTCTTGATACCACAAACGCGGGAAGGGAACATAACCAGAAAGCAAAAGCAGGAAGCC	MTIRTKHS*	GGGGGGCGCGGAAGT	mix2-BottA2-1_21	0.025188333	-0.006183945	0.021907337	0.015828252	-0.056433677	0.014329866	-0.00056017	-0.008410828	-0.009426309										84.313549867	38.37023826	0.021907337	2	70.59143095	33.994490943	1.194387884	0.001292423	ATG	ACC	ATT	CGC	ACT	AAG	CAC	TCT	TGA	TAC	CAC	AAA	CGC	GGG	AAG	GGA	ACA	TAA	ATG	ACC	ATT
O1	ATGGTCCCGGGAGGCCCTCGCAGGGTTGTAGTCAAACGCGGGAAGGGAACATAAACAACAAGCGACAGAACCCCACC	MVPGGPRRVVVKRGKGT*	GGCACAACGGACATT	mix2-BottA2-1_21	-0.025283282	-0.000507473	-0.002029892	0.021904762	0.011178311	0	0.003302051	-0.004887035	-0.001014946	0	0.001397289	-0.004379562	-0.000062565	0.001904762	0	-0.002919708	0	0.000952381	106.023026785	6.967227473	0.021904762	3	111.417350694	4.554285869	0.951584525	0.001588442	ATG	GTC	CCG	GGA	GGC	CCT	CGC	AGG	GTT	GTA	GTC	AAA	CGC	GGG	AAG	GGA	ACA	TAA	GTC	CCG	GGA
O2	ATGCGGCCGTGAAGTTTCCGTTCGTCCTGCTCCAAACGCGGAAGGGAACATAACCAGAAAGCAAAAGCAGGAAGCC	MRP*	GCGTGGTGCTTGCCT	mix2-BottA2-1_21	0.004805314	0.02188675	0.000964773	-0.008732436															100.166516732	33.523471324	0.02188675	1	106.049799493	36.108980812	0.944523396	0.0015372	ATG	CGG	CCG	TGA	AGT	TTC	CGT	TCG	TCC	TGC	TCC	AAA	CGC	GGA	AGG	GAA	CAT	AAC	-	ATG	CGG
O2	ATGTCTGTACTGGAGGCCAGCCTCCAGATTTTCAAACGCGGGAAGGGAACATAACCAGAAAGCAAAAGCAGGAAGCC	MSVLEASLQIFKRGKGT*	GTTCCGGCACCGACT	mix2-BottA2-1_21	0.021875	-0.009375	0.021875	-0.009375	-0.0125	0.015625	0.009375	0	0.003125	-0.00625	-0.00625	-0.00625	0	0	0	-0.00625	0.003125	-0.01875	32.311779591	5.351638493	0.021875	2	26.024490674	4.879592003	1.241591238	0.000716005	ATG	TCT	GTA	CTG	GAG	GCC	AGC	CTC	CAG	ATT	TTC	AAA	CGC	GGG	AAG	GGA	ACA	TAA	ATG	TCT	GTA
O2	ATGCAACCCCGGACGGTGGATGCCTTCGCACCGAAACGCGGGAAGGGAACATAACCAGAAAGCAAAAGCAGGAAGCC	MQPRTVDAFAPKRGKGT*	TCGCACTGATGGAAC	mix2-BottA2-1_21	-0.024959653	0.001138395	0.003253796	-0.000461605	0.020253362	-0.000461605	-0.007838612	0.021853362	0.002738395	0.005992191	-0.004230803	-0.007430803	-0.0048	0.010330586	0.001084599	0.001084599	-0.0032	-0.014346204	93.098314947	11.410097166	0.021853362	7	101.658166691	9.921837071	0.915797697	0.00148242	ATG	CAA	CCC	CGG	ACG	GTG	GAT	GCC	TTC	GCA	CCG	AAA	CGC	GGG	AAG	GGA	ACA	TAA	GTG	GAT	GCC
O1	ATGTCACTCCGTGGACTTCCCCTGAGCATCGTCAAACGCGGGAAGGGAACATAAACAACAAGCGACAGAACCCCACC	MSLRGLPLSIVKRGKGT*	GACCGGGGCGCCACG	mix2-BottA2-1_21	-0.047771101	-0.001037344	0.001879809	0.00382377	0.014974315	0.021845964	0.002009325	0.006547253	0.001296378	-0.000453913	-0.001037344	0.00019367	0.000518067	-0.002982517	-0.000453913	0.000583431	0	-0.001491258	173.069969438	14.641275124	0.021845964	5	156.797556306	6.018163471	1.103779762	0.002034878	ATG	TCA	CTC	CGT	GGA	CTT	CCC	CTG	AGC	ATC	GTC	AAA	CGC	GGG	AAG	GGA	ACA	TAA	CGT	GGA	CTT
O2	ATGCCTACTGTCGCACACCGACCACCATCACGCAAACGCGGGAAGGGAACATAACCAGAAAGCAAAAGCAGGAAGCC	MPTVAHRPPSRKRGKGT*	CGGGGACGTTGAAGG	mix2-BottA2-1_21	-0.017474683	0.004381189	0.006176224	-0.002603678	0.013952208	0.012077059	-0.005562857	-0.002443451	-0.009330679	0.013801995	0.004381189	-0.011658968	-0.005385107	0.021843354	-0.007438007	0.01065505	-0.004301075	-0.016946437	86.736933339	36.754649283	0.021843354	13	75.633676019	30.416123475	1.14680309	0.001326963	ATG	CCT	ACT	GTC	GCA	CAC	CGA	CCA	CCA	TCA	CGC	AAA	CGC	GGG	AAG	GGA	ACA	TAA	AAA	CGC	GGG
O2	ATGTACCACCGCGGCCGTCATCAGCCGAAACGCGGGAAGGGAACATAACCAGAAAGCAAAAGCAGGAAGCC	MYHRGRHQPKRGKGT*	GCGAGGAGCGGTCTC	mix2-BottA2-1_21	-0.004550013	-0.00100286	0.021840062	-0.00664859	-0.003092152	-0.002321435	-0.005673587	0.000092857	-0.001931434	0.001105003	-0.002330721	0.003222152	-0.000612858	-0.001012146	0.000705716	0.000798574			143.080599003	25.849423671	0.021840062	2	160.701229902	28.301633607	0.890351611	0.001935346	ATG	TAC	CAC	CGC	GGC	CGT	CAT	CAG	CCG	AAA	CGC	GGG	AAG	GGA	ACA	TAA	CCA	GAA	ATG	TAC	CAC
O2	ATGCCGGTCTTGACGCCGTCAACCCGGGGTCCCAAACGCGGGAAGGGAACATAACCAGAAAGCAAAAGCAGGAAGCC	MPVLTPSTRGPKRGKGT*	CGCCAGGGGCGAGGA	mix2-BottA2-1_21	-0.040491481	-0.003921569	-0.000847675	0	0.004812055	0.008733624	-0.003031082	-0.016850758	0.008733624	0.006550218	0.008733624	0.015283843	0.000890487	0.021834061	0.002183406	0.006550218	0.002183406	-0.005659731	46.246234536	8.582816449	0.021834061	13	41.476532008	5.3675512	1.114997621	0.000916035	ATG	CCG	GTC	TTG	ACG	CCG	TCA	ACC	CGG	GGT	CCC	AAA	CGC	GGG	AAG	GGA	ACA	TAA	AAA	CGC	GGG
O1	ATGGGCCGCCCTCACGCGCTAGCCTGTCTGCTGAAACGCGGGAAGGGAACATAAACAACAAGCGACAGAACCCCACC	MGRPHALACLLKRGKGT*	ACACGTACCTGATG	mix2-BottA2-1_21	-0.018279723	0.021832173	0.011513691	-0.004185	-0.002495963	0.007563074	-0.01216495	-0.005666482	-0.000220969	-0.001156735	-0.00016908	0.000103778	0.000103778	0.000103778	0.000545716	0.001975309	-0.000220969	0.000545716	204.472980229	18.882196194	0.021832173	1	227.551640319	16.915918941	0.898578362	0.002391948	ATG	GGC	CGC	CCT	CAC	GCG	CTA	GCC	TGT	CTG	CTG	AAA	CGC	GGG	AAG	GGA	ACA	TAA	-	ATG	GGC
O2	ATGATGCCCACGCTTCAACACCCATTTTGAAACGCGGGAAGGGAACATAACCAGAAAGCAAAAGCAGGAAGCC	MMPTLQHPF*	TCTATTCCCACCAAC	mix2-BottA2-1_21	0.034251301	-0.000513561	0.021831082	0.003318249	-0.022968118	-0.019835585	-0.005069283	0.005732554	-0.003159063	-0.008520186									152.673158568	40.894596041	0.021831082	2	170.297760837	51.561022145	0.89650714	0.002007458	ATG	ATG	CCC	ACG	CTT	CAA	CAC	CCA	TTT	TGA	AAC	GCG	GGA	AGG	GAA	CAT	AAC	CAG	ATG	ATG	CCC
A2	ATGAGCTGTGCCCAGCCGAGTTGCCTTCCCCCTAAACGCGGGAAGGGAACATAACCAGAAAGCAAAAGCAGGAAGCC	MSCAQPSCLPPKRGKGT*	AGGTTATCTACCTCT	mix2-BottA2-1_21	-0.038216741	0.004278521	-0.00021923	0.00020155	-0.00107847	0.004497751	0.008995502	0.021831066	0.00128002	0.00149925	-0.007294702	-0.011371673	0.003200051	0.00020155	-0.00171848	0.003638511	0.004497751	0.003638511	67.349865584	9.895482497	0.021831066	7	68.964900284	7.644694137	0.976581787	0.001195291	ATG	AGC	TGT	GCC	CAG	CCG	AGT	TGC	CTT	CCC	CCT	AAA	CGC	GGG	AAG	GGA	ACA	TAA	CCG	AGT	TGC
O1	ATGTTGCCCGCGTACATTAGGATGGTCCAGCCGAAACGCGGGAAGGGAACATAAACAACAAGCGACAGAACCCCACC	MLPAYIRMVQPKRGKGT*	GGCTCGGCCGGGCGG	mix2-BottA2-1_21	0.031689888	0.021829213	0.000391011	0.005973034	-0.000426966	-0.034525843	0.001991011	0.002382022	0.0016	0.001955056	-0.022013483	0	0.0016	0.0016	-0.011235955	-0.002808989	0	0	63.108944513	15.550043926	0.021829213	1	57.904491747	16.102653604	1.089879949	0.001111939	ATG	TTG	CCC	GCG	TAC	ATT	AGG	ATG	GTC	CAG	CCG	AAA	CGC	GGG	AAG	GGA	ACA	TAA	-	ATG	TTG
O2	ATGCTTACCCCGCATCTCTACACGCGGGCTCTCAAACGCGGGAAGGGAACATAACCAGAAAGCAAAAGCAGGAAGCC	MLTPHLYTRALKRGKGT*	GGTTCAGCACGGGGT	mix2-BottA2-1_21	-0.026682904	0.021825365	-0.006271436	-0.004476097	-0.005133499	-0.001314807	-0.001592898	0.009281427	0.000859845	0.001340379	0.00171969	-0.00017687	0.001340379	0.011177988	-0.000758625	0	0	-0.001137936	117.433123953	14.338352191	0.021825365	1	131.261024831	12.524286138	0.894653414	0.001714689	ATG	CTT	ACC	CCG	CAT	CTC	TAC	ACG	CGG	GCT	CTC	AAA	CGC	GGG	AAG	GGA	ACA	TAA	-	ATG	CTT
O2	ATGGTTCCCCGCCCTTTGATCATCTTGCACATCAAACGCGGGAAGGGAACATAACCAGAAAGCAAAAGCAGGAAGCC	MVPRPLIILHIKRGKGT*	GGCGGGCTCCGGGGC	mix2-BottA2-1_21	0.043535353	-0.005757576	0	-0.005555556	-0.014949495	0.003636364	0.021818182	-0.011111111	-0.022222222	0	0	0	0	-0.005555556	-0.011111111	0	0.007272727	0	27.767935586	1.413640356	0.021818182	6	29.277552008	2.765102135	0.948437751	0.000706922	ATG	GTT	CCC	CGC	CCT	TTG	ATC	ATC	TTG	CAC	ATC	AAA	CGC	GGG	AAG	GGA	ACA	TAA	CCT	TTG	ATC
A2	ATGTTGTTCACGCCCAAGAGCCACGCCTCCCCTAAACGCGGGAAGGGAACATAACCAGAAAGCAAAAGCAGGAAGCC	MLFTPKSHASPKRGKGT*	CCACGGAGCATGGTA	mix2-BottA2-1_21	-0.015423114	-0.010928962	0.003115265	0	-0.005464481	0	0.021806854	-0.003983453	0	0.009345794	0.003115265	0	0.009345794	0	0	0	-0.005464481	0	32.412753902	2.625332091	0.021806854	6	29.765511209	1.789183735	1.088936577	0.000743923	ATG	TTG	TTC	ACG	CCC	AAG	AGC	CAC	GCC	TCC	CCT	AAA	CGC	GGG	AAG	GGA	ACA	TAA	CCC	AAG	AGC
O2	ATGACTGACCCACCCACCGGCCCCGGCATGGCCAAACGCGGGAAGGGAACATAACCAGAAAGCAAAAGCAGGAAGCC	MTDPPTGPGMAKRGKGT*	AAGGAAGACCTTCGT	mix2-BottA2-1_21	0.056428617	0.021798365	0.005449591	0.014891325	-0.099148765	-0.047430455	0.004298418	0.017193672	0.004298418	0	0.005449591	0	0.004298418	0.005449591	0.005449591	0.002724796	-0.003875969	0.002724796	37.057572214	21.608502597	0.021798365	1	41.964491209	26.837756006	0.883069737	0.000858562	ATG	ACT	GAC	CCA	CCC	ACC	GGC	CCC	GGC	ATG	GCC	AAA	CGC	GGG	AAG	GGA	ACA	TAA	-	ATG	ACT
O1	ATGCCATCAAAGCCCGAACGTGCCGTACCCCGCAAACGCGGGAAGGGAACATAAACAACAAGCGACAGAACCCCACC	MPSKPERAVPRKRGKGT*	TACCACGGGGGCCC	mix2-BottA2-1_21	-0.003840761	-0.04164116	-0.004912028	0.02179558	0.008802156	0.009147726	0.001772279	0.007390257	0.002463419	-0.005257598	0.001411899	0.007044687	-0.008772536	0.008441776	0.007735826	0.002463419	-0.002808989	-0.008426966	57.454383082	17.973427394	0.02179558	3	57.904491746	17.72918427	0.992226706	0.001079292	ATG	CCA	TCA	AAG	CCC	GAA	CGT	GCC	GTA	CCC	CGC	AAA	CGC	GGG	AAG	GGA	ACA	TAA	CCA	TCA	AAG
O2	ATGCACTCCGTCGGGCCTTGACCCCACCTCCGGAAACGCGGGAAGGGAACATAACCAGAAAGCAAAAGCAGGAAGCC	MHSVGP*	GTGTGGGTCCCTTAG	mix2-BottA2-1_21	-0.053315381	0.003099261	0.021766097	-0.000961176	0.021020657	-0.00285656	0.005021612												102.186002955	12.419840276	0.021766097	2	83.44102322	5.692857336	1.224649447	0.001430846	ATG	CAC	TCC	GTC	GGG	CCT	TGA	CCC	CAC	CTC	CGG	AAA	CGC	GGG	AAG	GGA	ACA	TAA	ATG	CAC	TCC
O2	ATGCCGGCGCGAGCCCGTCCTCTCCGCGGACGTAAACGCGGGAAGGGAACATAACCAGAAAGCAAAAGCAGGAAGCC	MPARARPLRGRKRGKGT*	GCACTTGTTTGGAGA	mix2-BottA2-1_21	-0.04231182	-0.002549683	0.000980336	0.006313692	0.021765091	0.010118044	0.013490725	-0.007608704	0.003372681	-0.003804352	-0.010275381	0.003215344	0.006039358	0.004353018	0	0	0	0	59.877766553	7.875996271	0.021765091	4	67.988981883	5.855510403	0.880698091	0.001145307	ATG	CCG	GCG	CGA	GCC	CGT	CCT	CTC	CGC	GGA	CGT	AAA	CGC	GGG	AAG	GGA	ACA	TAA	GCG	CGA	GCC
O1	ATGCGGCGCGGCCTCCGAATTCAACAGGCCCCCAAACGCGGGAAGGGAACATAAACAACAAGCGACAGAACCCCACC	MRRGLRIQQAPKRGKGT*	AGCGTATCCCAATTT	mix2-BottA2-1_21	0.052051711	-0.005190342	0.021764542	-0.004065041	-0.012195122	-0.000601905	-0.012718518	-0.016844621	-0.012797027	-0.00203252	-0.002634426	0.012875536	-0.005042046	-0.004065041	-0.00203252	-0.006097561	0.00286123	0	70.581043543	12.6217889	0.021764542	2	80.025308819	18.217143472	0.88198402	0.001263924	ATG	CGG	CGC	GGC	CTC	CGA	ATT	CAA	CAG	GCC	CCC	AAA	CGC	GGG	AAG	GGA	ACA	TAA	ATG	CGG	CGC
O2	ATGTCCAGGCGGTGCCTCTTAAAAGCGCGCGCGAAACGCGGGAAGGGAACATAACCAGAAAGCAAAAGCAGGAAGCC	MSRRCLLKARAKRGKGT*	GAGAATCTACAGTCG	mix2-BottA2-1_21	-0.023771576	-0.000470665	0.021755598	0.003601693	-0.005478289	0.003232029	0.000123221	-0.008340656	-0.000789827	-0.002862366	0.007377107	-0.004565242	0.005181347	0.012435233	0.003108808	-0.000913049	-0.001949318	-0.00767405	97.440210332	19.790964999	0.021755598	2	83.44102322	14.964082138	1.167773435	0.001409828	ATG	TCC	AGG	CGG	TGC	CTC	TTA	AAA	GCG	CGC	GCG	AAA	CGC	GGG	AAG	GGA	ACA	TAA	ATG	TCC	AGG
A2	ATGCGCCTCGACCGGAAGCGGGTCCATCGGTATAAACGCGGGAAGGGAACATAACCAGAAAGCAAAAGCAGGAAGCC	MRLDRKRVHRYKRGKGT*	GGGGCGTACCGGTCC	mix2-BottA2-1_21	0.021103799	-0.001312619	0.003584229	0.020432505	-0.016003165	-0.009074453	-0.013491807	-0.006449216	-0.013377926	-0.003344482	-0.007522087	0.021745124	0.008960573	0.010992436	0.000239747	0.001792115	-0.006688963	-0.011585811	56.343665664	8.986713699	0.021745124	11	48.633266948	8.783265605	1.158541657	0.001015708	ATG	CGC	CTC	GAC	CGG	AAG	CGG	GTC	CAT	CGG	TAT	AAA	CGC	GGG	AAG	GGA	ACA	TAA	CGG	TAT	AAA
O1	ATGTGTGCCGGCCCCCTCGTTGCCTTGGCTCCGAAACGCGGGAAGGGAACATAAACAACAAGCGACAGAACCCCACC	MCAGPLVALAPKRGKGT*	AAGGGGATTCCCCAA	mix2-BottA2-1_21	-0.045185542	0.021744578	0.014775904	0.002795181	-0.000848193	-0.000009639	0.000790361	0.000790361	-0.002814458	0.0008	0.0048	0.002795181	-0.000404819	-0.001214458	0.000395181	-0.001609639	0.0008	0.0016	126.217889028	18.781221883	0.021744578	1	135.002045363	13.988163737	0.934933161	0.001760679	ATG	TGT	GCC	GGC	CCC	CTC	GTT	GCC	TTG	GCT	CCG	AAA	CGC	GGG	AAG	GGA	ACA	TAA	-	ATG	TGT
A2	ATGTTGCGCCCCTCCCGTCCGGGGGGGGTACCCAAACGCGGGAAGGGAACATAACCAGAAAGCAAAAGCAGGAAGCC	MLRPSRPGGVPKRGKGT*	CAATCAGAGGTCGCT	mix2-BottA2-1_21	-0.053747776	0.02173913	0.001976285	0.001976285	0	0.007929021	0.003952569	0.017673119	-0.003021148	0	0.001976285	-0.007200602	-0.000113442	0.002907706	0.001976285	0	0	0	51.093001478	6.967227474	0.02173913	1	53.838165079	4.554285867	0.949010825	0.001016606	ATG	TTG	CGC	CCC	TCC	CGT	CCG	GGG	GGG	GTA	CCC	AAA	CGC	GGG	AAG	GGA	ACA	TAA	-	ATG	TTG
O1	ATGGGTCCCAGTCACTCCCGGAAGCCGTCCAAACGCGGGAAGGGAACATAAACAACAAGCGACAGAACCCCACC	MGPSHSRKPSKRGKGT*	GCTGACCGCAGCAAC	mix2-BottA2-1_21	0.002325484	0.02173913	-0.002228205	-0.014583898	0.001890359	-0.002619949	-0.000837384	-0.002781641	0.00094518	-0.001836461	-0.002727743	-0.003227282	0.006616257	0.001444718	0.001890359	0	-0.003227282		106.830821273	7.77502196	0.02173913	1	116.947554958	8.620612535	0.913493414	0.001603247	ATG	GGT	CCC	AGT	CAC	TCC	CGG	AAG	CCG	TCC	AAA	CGC	GGG	AAG	GGA	ACA	TAA	ACA	-	ATG	GGT
O2	ATGCCCGGGGTCTCTTGCTAGGTCACCTGAGCAAACGCGGGAAGGGAACATAACCAGAAAGCAAAAGCAGGAAGCC	MPGVSC*	CTTCGGTTTCATTGA	mix2-BottA2-1_21	-0.002039627	-0.001230251	0.021723647	0.001392126	-0.004273504	0.006216006	-0.019004144												115.51461204	10.602302677	0.021723647	2	114.182452826	10.084490137	1.011666935	0.00162847	ATG	CCC	GGG	GTC	TCT	TGC	TAG	GTC	ACC	TGA	GCA	AAC	GCG	GGA	AGG	GAA	CAT	AAC	ATG	CCC	GGG
A2	ATGGAGCTGAGCCGCGGGGGTGCACGCGCAGCCAAACGCGGGAAGGGAACATAACCAGAAAGCAAAAGCAGGAAGCC	MELSRGGARAAKRGKGT*	CGGCGCGCGGGGGGC	mix2-BottA2-1_21	-0.020189581	0.004403643	0.00223914	-0.008527392	-0.004254366	0.02171966	-0.021533065	0.01084117	0	0.002164502	0.008676668	0.000018659	0.002201821	0.008658009	0.004329004	0.004329004	0	-0.002145843	46.650131782	8.58281645	0.02171966	5	37.735511475	5.692857335	1.236239552	0.000887992	ATG	GAG	CTG	AGC	CGC	GGG	GGT	GCA	CGC	GCA	GCC	AAA	CGC	GGG	AAG	GGA	ACA	TAA	AGC	CGC	GGG
O2	ATGTTATGGTTTCATCCGGCCCGGACATCCTCGAAACGCGGGAAGGGAACATAACCAGAAAGCAAAAGCAGGAAGCC	MLWFHPARTSSKRGKGT*	GGTGTGAAAGAGGGG	mix2-BottA2-1_21	-0.05600173	-0.002061856	0.000072093	0.009934395	-0.00272511	0.005594406	0.000072093	0.021714368	0.006993007	-0.006185567	0.005666499	0.004195804	0.001470695	0.009126955	0.001398601	0.001398601	0	-0.000663255	72.196632526	7.169176096	0.021714368	7	78.886737353	3.415714403	0.915193541	0.001264166	ATG	TTA	TGG	TTT	CAT	CCG	GCC	CGG	ACA	TCC	TCG	AAA	CGC	GGG	AAG	GGA	ACA	TAA	CCG	GCC	CGG
E1	ATGGAACTGCCCCACAGAGGGCGGCTCTGTCCTAAACGCGGGAAGGGAACATAAACAACAAGCGACAGAACCCCACC	MELPHRGRLCPKRGKGT*	GCGGGCCCTGGTGTT	mix2-BottA2-1_21	0.0304414	-0.007269887	-0.013538413	0	0.021709525	0.00442602	0.011275335	0.014699992	0	0.003424658	0.003424658	-0.029239766	0.01369863	-0.005847953	-0.007269887	0.001001362	-0.01754386	0	29.484498877	5.654561428	0.021709525	4	27.813674408	5.53020427	1.060072051	0.000705244	ATG	GAA	CTG	CCC	CAC	AGA	GGG	CGG	CTC	TGT	CCT	AAA	CGC	GGG	AAG	GGA	ACA	TAA	CTG	CCC	CAC
A2	ATGGTTGTGGGGGATTGTGGAACGCGCCCCGCTAAACGCGGGAAGGGAACATAACCAGAAAGCAAAAGCAGGAAGCC	MVVGDCGTRPAKRGKGT*	GGGGGACTTGCGGGG	mix2-BottA2-1_21	0.002944046	0.005950256	0.00105042	0.018556892	0.021708152	0.00116678	-0.023816963	0.002097653	-0.005953444	-0.005019383	-0.003852603	-0.003852603	-0.006425256	-0.005486413	0.00210084	0.000583389	-0.001517451	-0.002335152	96.127544285	21.103631044	0.021708152	4	107.188370958	24.072653873	0.896809453	0.001510731	ATG	GTT	GTG	GGG	GAT	TGT	GGA	ACG	CGC	CCC	GCT	AAA	CGC	GGG	AAG	GGA	ACA	TAA	GTG	GGG	GAT
O2	ATGAAAGCCCTCGAGACCCTGGAGCATCCCGACAAACGCGGGAAGGGAACATAACCAGAAAGCAAAAGCAGGAAGCC	MKALETLEHPDKRGKGT*	GCAGGGACGCGGTG	mix2-BottA2-1_21	-0.070908048	-0.018770982	0.00059363	0.013264554	0.017460902	0.010255466	0.003602719	0.02169819	-0.00004094	0.004830918	0.007246377	0.003602719	0.008433637	0.007840007	0.004830918	-0.008474576	0.007246377	-0.012711864	41.803364843	8.986713695	0.02169819	7	38.386123742	5.530204268	1.089022823	0.000862726	ATG	AAA	GCC	CTC	GAG	ACC	CTG	GAG	CAT	CCC	GAC	AAA	CGC	GGG	AAG	GGA	ACA	TAA	ACC	CTG	GAG
O2	ATGAGCTTCCGGGCCCACCACAATATACGAGCCAAACGCGGGAAGGGAACATAACCAGAAAGCAAAAGCAGGAAGCC	MSFRAHHNIRAKRGKGT*	ACCGGGCGCCGAAAC	mix2-BottA2-1_21	-0.038220869	0.010300617	-0.000561135	-0.009111617	0.014647137	0.000385212	0.004379886	0.021690139	0.003433539	-0.004555809	0.001540846	0.002487192	-0.007394848	0.005326232	0.002663116	0.002663116	0.001331558	-0.010057964	75.831707726	9.188662318	0.021690139	7	71.404696285	5.855510404	1.061998883	0.001243694	ATG	AGC	TTC	CGG	GCC	CAC	CAC	AAT	ATA	CGA	GCC	AAA	CGC	GGG	AAG	GGA	ACA	TAA	CAC	CAC	AAT
O2	ATGGCTGCCCACGGCCGACCATTATGTGGCCCCAAACGCGGGAATGGAACATAACCAGAAAGCAAAAGCAGGAAGCC	MAAHGRPLCGPKRGNGT*	TGCGCGCTCGGGATA	mix2-BottA2-1_21	-0.003611311	0.003367003	0.003140463	0.021658982	0	-0.018469657	-0.015831135	0.013516875	-0.00095502	0.001683502	-0.001910042	-0.00095502	0.002411983	0.003367003	0	-0.002638522	0.006734007	-0.003593543	59.978740866	5.755535738	0.021658982	3	61.645512281	5.204898136	0.972961999	0.001107172	ATG	GCT	GCC	CAC	GGC	CGA	CCA	TTA	TGT	GGC	CCC	AAA	CGC	GGG	AAT	GGA	ACA	TAA	GCT	GCC	CAC
O2	ATGCGGCGCTGCGCTCCACTGCGCCGGCCGGGGAAACGCGGGAAGGGAACATAACCAGAAAGCAAAAGCAGGAAGCC	MRRCAPLRRPGKRGKGT*	CCTGTACGGGCGCAC	mix2-BottA2-1_21	-0.017405415	-0.013704263	0.001355978	0.003690037	-0.001656071	-0.010203175	0.002523007	-0.015849375	0.001845018	-0.006024096	0.021651181	0.004556973	0.011259058	0.012915129	0.001845018	0.003690037	0	-0.004179078	54.728076677	7.674047647	0.021651181	10	54.000818143	6.8314288	1.013467547	0.001034598	ATG	CGG	CGC	TGC	GCT	CCA	CTG	CGC	CGG	CCG	GGG	AAA	CGC	GGG	AAG	GGA	ACA	TAA	CGG	CCG	GGG
O2	ATGCCTGTAGCCTCATGCTGCGCTGCGGTCTCGAAACGCGGGAAGGGAACATAACCAGAAAGCAAAAGCAGGAAGCC	MPVASCCAAVSKRGKGT*	ACCGTGCATGCGCC	mix2-BottA2-1_21	0.032046813	-0.014765936	0	0.021638446	-0.002813745	0.004058765	-0.025	0.003436255	0.013670319	-0.00625	-0.015313745	-0.013595617	0	0.011952191	0	0.003984064	0	-0.000547809	25.344552112	5.048715556	0.021638446	3	26.024490673	5.692857336	0.973873127	0.000658328	ATG	CCT	GTA	GCC	TCA	TGC	TGC	GCT	GCG	GTC	TCG	AAA	CGC	GGG	AAG	GGA	ACA	TAA	CCT	GTA	GCC
O2	ATGGGTTTCTGGCCTAGGCTGCGCCGGGCCAAGAAACGCGGGAAGGGAACATAACCAGAAAGCAAAAGCAGGAAGCC	MGFWPRLRRAKKRGKGT*	GGGCCTGGCCGGAGG	mix2-BottA2-1_21	0.009887018	0.02163564	-0.00317505	-0.008194283	-0.005602241	0.001913876	-0.020241781	-0.000678166	0.007655502	-0.000887244	0.002427191	-0.007002801	0.003967137	-0.000887244	0	0.003827751	-0.00140056	-0.001844182	105.518155228	11.81399441	0.02163564	1	116.134289627	13.988163739	0.908587426	0.001586351	ATG	GGT	TTC	TGG	CCT	AGG	CTG	CGC	CGG	GCC	AAG	AAA	CGC	GGG	AAG	GGA	ACA	TAA	-	ATG	GGT
A2	ATGATGGAAACGGTTTGAGGCACACCTGCCCAGAAACGCGGGAAGGGAACATAACCAGAAAGCAAAAGCAGGAAGCC	MMETV*	CGCGGGCGGGGTCCG	mix2-BottA2-1_21	0.058916014	0.015470598	0.017300783	-0.053959773	0.021624444	-0.061606018													50.588129919	26.556243849	0.021624444	4	52.862246681	31.392041875	0.956980323	0.001002687	ATG	ATG	GAA	ACG	GTT	TGA	GGC	ACA	CCT	GCC	CAG	AAA	CGC	GGG	AAG	GGA	ACA	TAA	GAA	ACG	GTT
A2	ATGCAAGACCCCTGAGTCGATTGGCGGTCCGCAAACGGGGAAGGGAACATAACCAGAAAGCAAAAGCAGGAAGCC	MQDP*	CCGCAGGGGGGTGCC	mix2-BottA2-1_21	-0.070277597	0.016173575	0.005472644	0.015800126	0.021623167														59.675817928	11.410097163	0.021623167	4	59.693675484	7.319388005	0.999700847	0.001093019	ATG	CAA	GAC	CCC	TGA	GTC	GAT	TGG	CGG	TCC	GCA	AAC	GGG	GAA	GGG	AAC	ATA	ACC	GAC	CCC	TGA
O2	ATGCCCGCAGGAGGGAAGTCTCGGCATCACCCCAAACGCGGGAAGGGAACATAACCAGAAAGCAAAAGCAGGAAGCC	MPAGGKSRHHPKRGKGT*	GGAAGTGGTCGGACA	mix2-BottA2-1_21	-0.048650758	0.004021711	0.016621407	0.012804613	0.021617808	-0.000431216	0.00194938	-0.004638242	0.004873451	-0.006833523	-0.004248009	-0.001231282	0.000081967	0.002544529	0.002544529	0.002883087	-0.002462562	-0.002083022	158.731617245	23.627988825	0.021617808	4	174.201434441	17.566531207	0.91119581	0.002025039	ATG	CCC	GCA	GGA	GGG	AAG	TCT	CGG	CAT	CAC	CCC	AAA	CGC	GGG	AAG	GGA	ACA	TAA	GCA	GGA	GGG
O1	ATGGCCCTGGCATACTCCAGTAGGCACCCCCCAAAACGCGGGAAGGGAACATAAACAACAAGCGACAGAACCCCACC	MALAYSSRHPPKRGKGT*	CCGGAGACAGATTTA	mix2-BottA2-1_21	-0.032002005	0.006997828	0.013577874	0.002882687	0.001441344	0.016042781	0.021599265	0.001044452	-0.001023563	0	-0.057737299	0.002485795	0.006788937	0.021390374	-0.002464906	0.002673797	-0.0078125	0.00411514	37.764392394	12.419840277	0.021599265	6	41.639185077	12.36163307	0.9069436	0.00085357	ATG	GCC	CTG	GCA	TAC	TCC	AGT	AGG	CAC	CCC	CCA	AAA	CGC	GGG	AAG	GGA	ACA	TAA	TAC	TCC	AGT
O1	ATGTTCGCACCCCTCTTGAGCGTCTCCTAGCAAACGCGGAAGGGAACATAAACAACAAGCGACAGAACCCCACC	MFAPLLSVS*	GGGGAACGAACCGTG	mix2-BottA2-1_21	-0.078579474	0.006417934	0.011709602	0.021077283	0.014051522	0.021595724	-0.009108462	-0.007633588	-0.007633588	0									43.116030891	5.755535737	0.021595724	5	42.615103475	2.439795999	1.011754692	0.000894382	ATG	TTC	GCA	CCC	CTC	TTG	AGC	GTC	TCC	TAG	CAA	ACG	CGG	AAG	GGA	ACA	TAA	ACA	CCC	CTC	TTG
E2	ATGCCCCCTTCGCGCCCGGGGTGGGAACGCGCGAAACGCGGGAAGGGAACATAACCAGAAAGCAAAAGCAGGAAGCC	MPPSRPGWERAKRGKGT*	GCGCAGGGGGGATGG	mix2-BottA2-1_21	0.071581962	-0.014952676	-0.009703332	-0.025252525	-0.022031337	-0.005050505	-0.002226994	-0.011731488	0	0	-0.005050505	-0.005050505	0.021593892	0	0	0.002624672	0.002624672	0.002624672	38.471212576	4.240921069	0.021593892	12	32.205307209	5.855510404	1.194561267	0.00079427	ATG	CCC	CCT	TCG	CGC	CCG	GGG	TGG	GAA	CGC	GCG	AAA	CGC	GGG	AAG	GGA	ACA	TAA	GCG	AAA	CGC
O2	ATGGTTCCGCCGTGCGGTCCGGCGCAGGCTCCGAAACGCGGGAAGGGAACATAACCAGAAAGCAAAAGCAGGAAGCC	MVPPCGPAQAPKRGKGT*	CCGGCGAGGGAGTCG	mix2-BottA2-1_21	-0.04955689	0.003876024	0.002696779	0.009433962	0.00505527	-0.001681913	-0.00016438	0.008254717	-0.006901563	0.003537736	0.002358491	0.001517534	0	0.021564704	0.008593006	-0.00252287	0	-0.002020202	85.626215917	7.875996273	0.021564704	13	80.51326802	3.09040827	1.063504414	0.001329755	ATG	GTT	CCG	CCG	TGC	GGT	CCG	GCG	CAG	GCT	CCG	AAA	CGC	GGG	AAG	GGA	ACA	TAA	AAA	CGC	GGG
A2	ATGTTCCGGGTGTGGTGGCTGCGTTGCGGGCGGAAACGCGGGAAGGGAACATAACCAGAAAGCAAAAGCAGGAAGCC	MFRVWWLRCGRKRGKGT*	GGGATGGCCGGGGAG	mix2-BottA2-1_21	0.003563883	-0.00117013	-0.00117013	-0.019691621	-0.010878868	0.002962101	-0.003510391	0.021557142	0.008264463	0	0.010330579	0.004132231	-0.003510391	-0.00117013	0	-0.006472492	0	0	48.87156663	3.937998136	0.021557142	7	50.259797613	4.066326669	0.972378898	0.000974313	ATG	TTC	CGG	GTG	TGG	TGG	CTG	CGT	TGC	GGG	CGG	AAA	CGC	GGG	AAG	GGA	ACA	TAA	TGG	CTG	CGT
O2	ATGGACCTACTCCCCGCCCGTTCGGTTCGCAGCAAACGCGGGAAGGGAACATAACCAGAAAGCAAAAGCAGGAAGCC	MDLLPARSVRSKRGKGT*	GGCGATCGAAATGCG	mix2-BottA2-1_21	-0.033222029	0.005806804	0.021554836	0.007064617	0.003116328	0	-0.004210568	-0.004658981	0.003937008	-0.000896826	-0.004746407	0.003937008	0	0.005457099	0.000984252	0.000623266	-0.00286533	-0.001881078	102.589900198	12.520814586	0.021554836	2	113.531840557	10.084490135	0.903622276	0.001556438	ATG	GAC	CTA	CTC	CCC	GCC	CGT	TCG	GTT	CGC	AGC	AAA	CGC	GGG	AAG	GGA	ACA	TAA	ATG	GAC	CTA
A2	ATGTCTGGGTCCCTACTATCCGCCCACACTCCGAAACGCGGGAAGGGAACATAACCAGAAAGCAAAAGCAGGAAGCC	MSGSLLSAHTPKRGKGT*	GCAGGGGAACG	mix2-BottA2-1_21	0.041086801	-0.002515518	0.02155383	-0.006527076	-0.028943543	-0.01643834	-0.000078422	-0.002437097	0	0.001966568	0.001966568	-0.003185116	-0.00408998	0.000983284	0.000983284	0.001888147	0.001966568	-0.008179959	102.690874512	8.380867828	0.02155383	2	79.537349617	9.759184003	1.291102545	0.001398676	ATG	TCT	GGG	TCC	CTA	CTA	TCC	GCC	CAC	ACT	CCG	AAA	CGC	GGG	AAG	GGA	ACA	TAA	ATG	TCT	GGG
E1	ATGCGGCCCTGGCGTGCCCTCAGTCCTGAGGGCAAACGCGGGAAGGGAACATAAACAACAAGCGACAGAACCCCACC	MRPWRALSPEGKRGKGT*	GGGGACGCCCGGGGT	mix2-BottA2-1_21	0.154415504	-0.005524862	0.021520652	0.001648689	-0.001525914	-0.007050776	0.000824344	-0.13292993	0	-0.011049724	0.012698413	-0.005524862	-0.007875121	0.003998948	-0.011049724	0.003174603	0	0.006349206	31.806908036	6.159432984	0.021520652	2	29.440205076	9.596530938	1.080390166	0.000727591	ATG	CGG	CCC	TGG	CGT	GCC	CTC	AGT	CCT	GAG	GGC	AAA	CGC	GGG	AAG	GGA	ACA	TAA	ATG	CGG	CCC
E1	ATGTACTCCTGCCTCAGACCCAACCCATTCTACAAACGCGGGAAGGGAACATAAACAACAAGCGACAGAACCCCACC	MYSCLRPNPFYKRGKGT*	CACTCACTGAACTCC	mix2-BottA2-1_21	0.007575758	-0.003746254	0.00487013	-0.00990676	0.021520147	0.018523144	0	-0.012862138	-0.013986014	0.002747253	0.004370629	0.003663004	-0.005161506	0.004370629	-0.011655012	0.003246753	-0.000707625	-0.007492508	62.200175709	12.621788899	0.021520147	4	69.778165616	14.31346987	0.891398837	0.001154456	ATG	TAC	TCC	TGC	CTC	AGA	CCC	AAC	CCA	TTC	TAC	AAA	CGC	GGG	AAG	GGA	ACA	TAA	TCC	TGC	CTC
O2	ATGCGCGCGCAGCGGCCAGAGCTTTTGGCCAATAAACGCGGGAAGGGAACATAACCAGAAAGCAAAAGCAGGAAGCC	MRAQRPELLANKRGKGT*	GGCACGAGACCGCGA	mix2-BottA2-1_21	-0.024278832	0.001318332	0.021516254	0.017283601	0.00199956	0.002182512	-0.008235001	-0.003412597	-0.004003963	-0.000091476	-0.000045738	-0.002502679	0.000272814	0.00049989	0.000591366	0.00086418	0	-0.004549591	170.747560276	19.891939305	0.021516254	2	178.755720309	16.590612806	0.955200538	0.002076359	ATG	CGC	GCG	CAG	CGG	CCA	GAG	CTT	TTG	GCC	AAT	AAA	CGC	GGG	AAG	GGA	ACA	TAA	ATG	CGC	GCG
O2	ATGGCACGTCTGCTGAGAGCGGGCGCGCCTGATAAACGCGGGAAGGGAACATAACCAGAAAGCAAAAGCAGGAAGCC	MARLLRAGAPDKRGKGT*	CGGAACAGTCAGCGG	mix2-BottA2-1_21	0.010935788	0.021499013	-0.019964935	-0.014047775	-0.006640368	0.001490247	-0.001446417	-0.00591716	0.003703704	0	0.003703704	-0.002213456	0.007407407	0	0	-0.00591716	0	0.003703704	27.263064028	2.827280712	0.021499013	1	27.488368274	3.253061335	0.991803652	0.000679718	ATG	GCA	CGT	CTG	CTG	AGA	GCG	GGC	GCG	CCT	GAT	AAA	CGC	GGG	AAG	GGA	ACA	TAA	-	ATG	GCA
O2	ATGTTGTATGAGCCACCCCCCCCCGCTAAGGCGAAACGCGGGAAGGGAACATAACCAGAAAGCAAAAGCAGGAAGCC	MLYEPPPPAKAKRGKGT*	TCGGTTATAGGCGAT	mix2-BottA2-1_21	-0.028766277	0.006501646	0.000841939	0.016109115	0.00451841	-0.016127825	0.02147882	0.020056878	-0.020646235	0	0.002544529	-0.004527765	-0.003676471	0.001412588	-0.003676471	0.002544529	0.005089059	0	39.682904308	11.208148543	0.02147882	6	44.241634143	11.060408536	0.896958376	0.000877435	ATG	TTG	TAT	GAG	CCA	CCC	CCC	CCC	GCT	AAG	GCG	AAA	CGC	GGG	AAG	GGA	ACA	TAA	CCA	CCC	CCC
A2	ATGAAGCCCGAGCCGCGAGGGTAGCTGCCAGCAAACGCGGGAAGGGAACATAACCAGAAAGCAAAAGCAGGAAGCC	MKPEPRG*	CGCCCGCCCGGGGAG	mix2-BottA2-1_21	-0.039725445	-0.008230577	0.012269939	-0.016248557	0.021472393	0.003067485	-0.000698536	0.015337423											32.917625457	4.24092107	0.021472393	4	32.855919474	2.927755201	1.001878078	0.000758142	ATG	AAG	CCC	GAG	CCG	CGA	GGG	TAG	CTG	CCA	GCA	AAC	GCG	GGA	AGG	GAA	CAT	AAC	CCC	GAG	CCG
A2	ATGCGTGGGCGCCGCTCCTTCGCTCTTGCCCCGAAACGCGGGAAGGGAACATAACCAGAAAGCAAAAGCAGGAAGCC	MRGRRSFALAPKRGKGT*	CACGGCCTCAGAAGA	mix2-BottA2-1_21	-0.007123161	-0.005131741	-0.002757353	-0.01194853	0.021446078	-0.00245098	0.000459559	0.013480392	-0.006050858	0.005208333	-0.008501839	-0.003599878	0.005208333	0.00390625	-0.001148897	0	0	0.002604167	77.548271019	10.90522561	0.021446078	4	66.362451216	8.620612536	1.168556459	0.00121102	ATG	CGT	GGG	CGC	CGC	TCC	TTC	GCT	CTT	GCC	CCG	AAA	CGC	GGG	AAG	GGA	ACA	TAA	GGG	CGC	CGC
A2	ATGGGGGGGAGCCGCGTGCGGTGGTCCGGTTGTAAACGCGGGAAGGGAACATAACCAGAAAGCAAAAGCAGGAAGCC	MGGSRVRWSGCKRGKGT*	CCGTCCGGGTCGGGC	mix2-BottA2-1_21	-0.000892857	-0.004464286	-0.0125	0.021428571	0.003571429	0.004464286	0	0.010714286	0.007142857	-0.005357143	0.010714286	0.019642857	-0.011607143	0.00625	0	0.003571429	0	-0.046428571	28.27280714	5.856510048	0.021428571	3	26.024490672	5.204898134	1.086392333	0.000673758	ATG	GGG	GGG	AGC	CGC	GTG	CGG	TGG	TCC	GGT	TGT	AAA	CGC	GGG	AAG	GGA	ACA	TAA	GGG	GGG	AGC
O2	ATGACTCCGGTTCGTGTGCTGCACGTCTGCCCTAAACGCGGGAAGGGAACATAACCAGAAAGCAAAAGCAGGAAGCC	MTPVRVLHVCPKRGKGT*	ACGCAATGGATACGG	mix2-BottA2-1_21	-0.043807696	0.004282655	0	0	0.010706638	0.002141328	0.004282655	-0.011888307	-0.001203154	0.002141328	0.004955848	0.021413276	-0.00026498	0.019271949	0.006423983	0.002814521	0	-0.021270043	47.155003341	7.270150406	0.021413276	11	48.633266945	5.367551202	0.96960386	0.000948015	ATG	ACT	CCG	GTT	CGT	GTG	CTG	CAC	GTC	TGC	CCT	AAA	CGC	GGG	AAG	GGA	ACA	TAA	TGC	CCT	AAA
A2	ATGTTCGTGTGTTGGGACCAACAGTCCGCGCTAAAACGCGGGAAGGGAACATAACCAGAAAGCAAAAGCAGGAAGCC	MFVCWDQQSALKRGKGT*	GCGTGGGCGAAGGGG	mix2-BottA2-1_21	-0.045537706	0	0.007865604	0.009174312	-0.001308708	-0.018775957	-0.023075998	0.017039916	0.009174312	-0.00567552	0.010923708	0.006116208	0.0048075	0.021406728	0.003058104	0	0	0.0048075	33.018599768	9.28963663	0.021406728	13	37.247552276	8.783265603	0.886463613	0.000785637	ATG	TTC	GTG	TGT	TGG	GAC	CAA	CAG	TCC	GCG	CTA	AAA	CGC	GGG	AAG	GGA	ACA	TAA	AAA	CGC	GGG
A2	ATGTCGCGGAAGCGTATGACCGCATCGGATGTGAAACGCGGGAAGGGAACATAACCAGAAAGCAAAAGCAGGAAGCC	MSRKRMTASDVKRGKGT*	GGCCGGCGCCCACAA	mix2-BottA2-1_21	0.008875543	-0.004387909	-0.010437904	0.021396596	0.015191473	-0.007789646	-0.000908608	0.007634519	-0.025031026	-0.004310345	0.002570694	-0.004310345	-0.01036034	0.001662086	0.010282776	0.002570694	0.005141388	-0.00862069	39.279007061	7.068201782	0.021396596	3	37.735511476	7.156734936	1.040902999	0.000830647	ATG	TCG	CGG	AAG	CGT	ATG	ACC	GCA	TCG	GAT	GTG	AAA	CGC	GGG	AAG	GGA	ACA	TAA	TCG	CGG	AAG
A2	ATGGAGCGACCCGGCCGACGGTAAGTGCCCCGTAAACGCGGGAAGGGAACATAACCAGAAAGCAAAAGCAGGAAGCC	MERPGRR*	CAGGCGTGGCGGACG	mix2-BottA2-1_21	-0.007869536	0.01322651	0.02139629	0.016371164	0.011962328	0.000679498	-0.054596884	0.001295787											32.109830968	8.481842142	0.02139629	2	32.367960276	8.295306404	0.99202516	0.000746456	ATG	GAG	CGA	CCC	GGC	CGA	CGG	TAA	GTG	CCC	CGT	AAA	CGC	GGG	AAG	GGA	ACA	TAA	ATG	GAG	CGA
A2	ATGGGTGTATGCGCCCCCGTGTCGCCGAAGGGGAAACGCGGGAAGGGAACATAACCAGAAAGCAAAAGCAGGAAGCC	MGVCAPVSPKGKRGKGT*	CTCAGCGACCGGGGG	mix2-BottA2-1_21	-0.002912271	0.013413834	0.021385632	0.001643043	-0.001373548	-0.001373548	-0.005763689	-0.004550967	-0.004255393	-0.008510787	0.001912536	0.004524887	0	0.000134747	-0.004255393	-0.008645533	0	-0.001373548	66.94596834	8.683790763	0.021385632	2	56.440614146	7.156734936	1.186131111	0.001100358	ATG	GGT	GTA	TGC	GCC	CCC	GTG	TCG	CCG	AAG	GGG	AAA	CGC	GGG	AAG	GGA	ACA	TAA	ATG	GGT	GTA
O1	ATGGACCCTGGGGTGTGCCTCGTTACCAAGCGAAAACGCGGGAAGGGAACATAAACAACAAGCGACAGAACCCCACC	MDPGVCLVTKRKRGKGT*	TAACACCCCGCGTTT	mix2-BottA2-1_21	-0.026226266	0.019692774	0.021373945	0.001041667	-0.005155591	-0.006718091	-0.006170886	-0.004061181	-0.004100738	0.001094409	0.000039557	-0.001246044	0.006368671	0.008010285	0.007423523	0.005274262	-0.0015625	-0.015625	95.723647039	33.11957408	0.021373945	2	104.097962692	33.343878675	0.919553511	0.001472563	ATG	GAC	CCT	GGG	GTG	TGC	CTC	GTT	ACC	AAG	CGA	AAA	CGC	GGG	AAG	GGA	ACA	TAA	ATG	GAC	CCT
O1	ATGTGCGACTTCGTCCGCGCGTGGAACTAGTATAAACGCGGGAAGGGAACATAAACAACAAGCGACAGAACCCCACC	MCDFVRAWN*	GTGTACCTATTCTCA	mix2-BottA2-1_21	-0.001900267	0.001545272	0.021362346	0.000638991	-0.005128633	-0.000885399	-0.009371868	-0.001482626	-0.006076679	0.005500334									66.239148163	16.256864107	0.021362346	2	59.368369349	14.638776006	1.115731304	0.001112461	ATG	TGC	GAC	TTC	GTC	CGC	GCG	TGG	AAC	TAG	TAT	AAA	CGC	GGG	AAG	GGA	ACA	TAA	ATG	TGC	GAC
O2	ATGAAGATATTCACCGTCCCATGGTGCCCCACCAAACGCGGGAAGGGAACATAACCAGAAAGCAAAAGCAGGAAGCC	MKIFTVPWCPTKRGKGT*	CTCGGATTACCTAGT	mix2-BottA2-1_21	-0.038625627	0	-0.015004891	-0.002289234	0	0.003558719	0.017793594	0.021352313	0.003558719	0.003558719	-0.005847953	0.004828204	0	0.007117438	0	0	0	0	28.373781451	2.423383467	0.021352313	7	27.813674407	1.301224535	1.02013783	0.000685668	ATG	AAG	ATA	TTC	ACC	GTC	CCA	TGG	TGC	CCC	ACC	AAA	CGC	GGG	AAG	GGA	ACA	TAA	GTC	CCA	TGG
A2	ATGACCCCCCACCCAGCGCCTACGCTGCCCCGCAAACGCGGGAAGGGAACATAACCAGAAAGCAAAAGCAGGAAGCC	MTPHPAPTLPRKRGKGT*	CGGGGGGCAGGGGGG	mix2-BottA2-1_21	-0.016481526	0.015243902	0.015243902	0.004195846	0.021341463	-0.011802705	-0.011410287	0.001539483	-0.000754649	0.006097561	-0.021703695	0.001147066	-0.001901715	0.00304878	0	-0.001901715	-0.004950495	0.00304878	33.11957408	4.644818314	0.021341463	4	32.855919475	4.066326669	1.008024569	0.000754908	ATG	ACC	CCC	CAC	CCA	GCG	CCT	ACG	CTG	CCC	CGC	AAA	CGC	GGG	AAG	GGA	ACA	TAA	CCC	CAC	CCA
O2	ATGCCGTTGCCGCTCGCTCTGCCGCCTGCCTGCAAACGCGGGAAGGGAACATAACCAGAAAGCAAAAGCAGGAAGCC	MPLPLALPPACKRGKGT*	GACGCCGATCAGGGC	mix2-BottA2-1_21	0.040084294	-0.001796806	0.011712511	-0.009738243	0.009915706	0.02133984	-0.000288376	-0.020519077	-0.0358252	0.016992014	-0.025621118	-0.005678794	-0.004347826	0.00255102	0.003305235	-0.001796806	0.00255102	-0.003593611	39.581929997	10.602302677	0.02133984	5	37.410205342	11.548367736	1.058051664	0.0008282	ATG	CCG	TTG	CCG	CTC	GCT	CTG	CCG	CCT	GCC	TGC	AAA	CGC	GGG	AAG	GGA	ACA	TAA	CCG	CTC	GCT
O2	ATGGCGCGCGGGCCCGCCCTCCCCACCTATTGTAAACGCGGGAAGGGAACATAACCAGAAAGCAAAAGCAGGAAGCC	MARGPALPTYCKRGKGT*	CCCGGCTGCGTTGGT	mix2-BottA2-1_21	-0.047100775	0.004124031	0.002666667	0.021333333	0.002914729	0.009457364	0.00124031	0.002666667	0.010666667	0	0.005333333	-0.025674419	-0.001209302	0.009457364	-0.003875969	0	0	0.002666667	37.865366706	5.250664182	0.021333333	3	41.964491211	4.06632667	0.902319214	0.000845718	ATG	GCG	CGC	GGG	CCC	GCC	CTC	CCC	ACC	TAT	TGT	AAA	CGC	GGG	AAG	GGA	ACA	TAA	GCG	CGC	GGG
A2	ATGGGTGGGTACCCATGGCGTACACATGGACCGAAACGCGGGAAGGGAACATAACCAGAAAGCAAAAGCAGGAAGCC	MGGYPWRTHGPKRGKGT*	GGGGGAACCACATGG	mix2-BottA2-1_21	-0.042884541	0.021327196	-0.008975834	0.01010101	0	0.006060606	0.006060606	-0.000716021	-0.00457742	0.004040404	0.006060606	-0.010638026	0.002020202	0	0	0.002020202	0.002020202	0.002020202	49.982284054	6.058458671	0.021327196	1	38.548776808	3.253061334	1.296598445	0.000895978	ATG	GGT	GGG	TAC	CCA	TGG	CGT	ACA	CAT	GGA	CCG	AAA	CGC	GGG	AAG	GGA	ACA	TAA	-	ATG	GGT
O1	ATGGGCTCGCGTCCGCTGCGGACGGGCACCCTAAAACGCGGGAAGGGAACATAAACAACAAGCGACAGAACCCCACC	MGSRPLRTGTLKRGKGT*	TCTAGGACTGAATTG	mix2-BottA2-1_21	0.030517607	0.021323347	-0.003475552	-0.010401819	0.001113934	0.000108909	-0.013659553	0.003123985	0.003015075	0.000108909	-0.005703422	-0.005594513	-0.006381718	-0.001901141	0.001005025	-0.004698397	-0.001901141	-0.002797256	100.469439666	6.866253161	0.021323347	1	85.555513087	8.132653337	1.174318709	0.001405156	ATG	GGC	TCG	CGT	CCG	CTG	CGG	ACG	GGC	ACC	CTA	AAA	CGC	GGG	AAG	GGA	ACA	TAA	-	ATG	GGC
O2	ATGGTACCCGCCCACATGCCGCGCCCAATGTATAAACGCGGGAAGGGAACATAACCAGAAAGCAAAAGCAGGAAGCC	MVPAHMPRPMYKRGKGT*	GGAAGCATCCGCCAG	mix2-BottA2-1_21	-0.033367846	-0.001105986	-0.001223645	0.017048664	0.00455337	0.001176581	-0.003012048	0.00028238	-0.005212256	-0.000611822	-0.004153333	0.021319654	0.006306476	0.010742187	-0.002564947	-0.006553558	0	-0.001588384	103.397694692	15.651018238	0.021319654	11	108.001636292	12.524286138	0.957371557	0.001520072	ATG	GTA	CCC	GCC	CAC	ATG	CCG	CGC	CCA	ATG	TAT	AAA	CGC	GGG	AAG	GGA	ACA	TAA	ATG	TAT	AAA
O1	ATGGCCTCAGTCTCAATCCTGAACCGGCCTTTCAAACGCGGGAAGGGAACATAAACAACAAGCGACAGAACCCCACC	MASVSILNRPFKRGKGT*	TTATTTATGATAGAT	mix2-BottA2-1_21	-0.038405717	0.001236527	-0.019443877	0.001776199	0	-0.001744762	0.010211834	-0.001173654	0.007104796	0.014209591	0.021314387	0.006533688	-0.00529716	0.013638483	0.000602545	-0.008247012	0.001776199	0.002378744	56.848537216	10.097431119	0.021314387	10	55.139389612	7.319388001	1.030996854	0.001036718	ATG	GCC	TCA	GTC	TCA	ATC	CTG	AAC	CGG	CCT	TTC	AAA	CGC	GGG	AAG	GGA	ACA	TAA	CGG	CCT	TTC
O2	ATGCCCCGGCGCGGAGAGCCTCTCCCACTCAACAAACGCGGGAAGGGAACATAACCAGAAAGCAAAAGCAGGAAGCC	MPRRGEPLPLNKRGKGT*	CAACGGTGGCCCTGC	mix2-BottA2-1_21	-0.013969304	-0.002150538	0	-0.002178109	0	0.021312379	-0.000753607	-0.004301075	0.007820972	-0.004301075	0.002849003	0.001424501	-0.002150538	0	0.002849003	0	-0.002150538	0	70.883966478	4.038972447	0.021312379	5	75.633676016	2.927755201	0.937201128	0.001218384	ATG	CCC	CGG	CGC	GGA	GAG	CCT	CTC	CCA	CTC	AAC	AAA	CGC	GGG	AAG	GGA	ACA	TAA	CGC	GGA	GAG
O1	ATGCCGCCCAGTGGACGTCTCTCACTAGCGGTGAAACGCGGGAAGGGAACATAAACAACAAGCGACAGAACCCCACC	MPPSGRLSLAVKRGKGT*	ACCGACGTCGGCCG	mix2-BottA2-1_21	0.004524433	0.010218978	0.021310897	-0.019858473	0.011385375	0.002919708	-0.012265746	-0.00942776	0.011678832	-0.003629205	-0.002169351	-0.006508052	-0.012347468	0.013513865	0.004379562	-0.006173734	-0.002544529	-0.006467191	69.167403185	15.953941169	0.021310897	2	63.922655215	15.126735205	1.082048343	0.001149624	ATG	CCG	CCC	AGT	GGA	CGT	CTC	TCA	CTA	GCG	GTG	AAA	CGC	GGG	AAG	GGA	ACA	TAA	ATG	CCG	CCC
O2	ATGTGCCGGCCCCCCTCTACCTGATTGGCCCTGAAACGCGGGAAGGGAACATAACCAGAAAGCAAAAGCAGGAAGCC	MCRPPST*	TTGCGACCTCACCTG	mix2-BottA2-1_21	-0.016691892	0.000778378	-0.010421622	-0.003524324	0.021297297	0.0048	-0.017427027	0.0032											63.108944514	7.775021962	0.021297297	4	60.18163468	6.506122669	1.048641248	0.001097514	ATG	TGC	CGG	CCC	CCC	TCT	ACC	TGA	TTG	GCC	CTG	AAA	CGC	GGG	AAG	GGA	ACA	TAA	CGG	CCC	CCC
A2	ATGGGGTGGGGCCAGGCACGCTGTGCCCTCCCCAAACGCGGGAAGGGAACATAACCAGAAAGCAAAAGCAGGAAGCC	MGWGQARCALPKRGKGT*	ATCGCAAGGGCCAAA	mix2-BottA2-1_21	-0.022835963	0.021294269	0.006972237	-0.00831886	-0.002126909	0.011037277	-0.001157845	0.009835384	0	0	-0.00415943	0	-0.005222885	0.000969066	-0.001063455	-0.001063455	-0.001063455	-0.003095975	49.679361121	12.823737523	0.021294269	1	52.536940545	12.36163307	0.945608187	0.000980181	ATG	GGG	TGG	GGC	CAG	GCA	CGC	TGT	GCC	CTC	CCC	AAA	CGC	GGG	AAG	GGA	ACA	TAA	-	ATG	GGG
O2	ATGTTCCCGTCGACCCCCCTACCCTGTAAGTCTAAACGCGGGAAGGGAACATAACCAGAAAGCAAAAGCAGGAAGCC	MFPSTPLPCKSKRGKGT*	GTAGGGAAGGCGCTG	mix2-BottA2-1_21	-0.036478901	0.011230991	0.021293461	0.002148228	0.008404095	0.000489853	-0.005653794	-0.005653794	0.001074114	0	-0.000584261	0.000395445	0.001959412	0.00263808	0.003222342	-0.000584261	0	-0.004975124	94.007083746	8.784765071	0.021293461	2	98.079799222	5.692857336	0.958475491	0.001433126	ATG	TTC	CCG	TCG	ACC	CCC	CTA	CCC	TGT	AAG	TCT	AAA	CGC	GGG	AAG	GGA	ACA	TAA	ATG	TTC	CCG
O2	ATGGCACCGCCCCGCCCCACTGGCACGCCGTCAAAACGCGGGAAGGGAACATAACCAGAAAGCAAAAGCAGGAAGCC	MAPPRPTGTPSKRGKGT*	CGGAGACCTGACCGG	mix2-BottA2-1_21	-0.056572502	0.016227181	0.018206105	0.016190076	-0.006122298	-0.010179093	-0.007117943	0.021291991	0.004056795	0	0.001008015	-0.001020382	0	0.00811359	0.004056795	0.002028398	0	-0.004069163	49.780335429	8.279893516	0.021291991	7	53.350205881	5.53020427	0.933086098	0.000985221	ATG	GCA	CCG	CCC	CGC	CCC	ACT	GGC	ACG	CCG	TCA	AAA	CGC	GGG	AAG	GGA	ACA	TAA	CCC	ACT	GGC
O1	ATGCTCTACTAACCCGGTACCGGCGGCGGCCAAAAACGCGGGAAGGGAACATAAACAACAAGCGACAGAACCCCACC	MLY*	GTTTTGTTGATCCC	mix2-BottA2-1_21	-0.018095077	0.02128615	-0.002071027	-0.002778981															59.170946375	16.458812727	0.02128615	1	52.536940546	13.500204537	1.126273166	0.001032758	ATG	CTC	TAC	TAA	CCC	GGT	ACC	GGC	GGC	GGC	CAA	AAA	CGC	GGG	AAG	GGA	ACA	TAA	-	ATG	CTC
A2	ATGTGCCAACCTGCAACCGGCCACTACGCGCAGAAACGCGGGAAGGGAACATAACCAGAAAGCAAAAGCAGGAAGCC	MCQPATGHYAQKRGKGT*	ACCTTCAAAACTGACCG	mix2-BottA2-1_21	-0.002607562	0.005494505	0.011780592	0.021279568	0.005587633	0.004330416	0.018997951	-0.034829577	-0.049590241	0.002747253	-0.000232818	-0.011454648	0.002747253	0.014993481	0.002747253	0	0.008241758	0.001257217	36.754649285	11.208148545	0.021279568	3	38.386123742	11.548367736	0.957498328	0.000813926	ATG	TGC	CAA	CCT	GCA	ACC	GGC	CAC	TAC	GCG	CAG	AAA	CGC	GGG	AAG	GGA	ACA	TAA	TGC	CAA	CCT
O2	ATGGGCCGCCCGGTCAGCGTCCATGGCCTTTCGAAACGCGGGAAGGGAACATAACCAGAAAGCAAAAGCAGGAAGCC	MGRPVSVHGLSKRGKGT*	GCCGGCACAGCGTGG	mix2-BottA2-1_21	-0.016887578	0.016366612	0.010276389	-0.007537862	0.003273322	-0.036698093	0.000912842	-0.00118024	0.021276596	0	0.001636661	0.018459695	0.001636661	0.001636661	-0.005633803	0.001636661	0	-0.006814043	61.695304154	7.270150404	0.021276596	8	57.741838681	5.692857336	1.068467953	0.001075513	ATG	GGC	CGC	CCG	GTC	AGC	GTC	CAT	GGC	CTT	TCG	AAA	CGC	GGG	AAG	GGA	ACA	TAA	GTC	CAT	GGC
O2	ATGAGTCTGCCCTCGGGTAGCGACTGCCGCCCCAAACGCGGGAAGGGAACATAACCAGAAAGCAAAAGCAGGAAGCC	MSLPSGSDCRPKRGKGT*	TGTGTGCGCATACAA	mix2-BottA2-1_21	0.027794287	0.014184397	0.000970719	-0.001069773	-0.004615873	0.021276596	0.003546099	-0.034589326	-0.022346369	-0.002040493	0.003546099	-0.009667578	-0.011173184	0.007092199	0.003546099	0.003546099	0	0	28.474755764	4.139946759	0.021276596	5	29.11489894	5.042245068	0.97801321	0.000693447	ATG	AGT	CTG	CCC	TCG	GGT	AGC	GAC	TGC	CGC	CCC	AAA	CGC	GGG	AAG	GGA	ACA	TAA	CCC	TCG	GGT
E1	ATGCCCCGGACGCGAATGTCCGGTCGTCCCTGAAACGCGGGAAGGGAACATAAACAACAAGCGACAGAACCCCACC	MPRTRMSGRP*	ACAAGACTCCTACGT	mix2-BottA2-1_21	0.010949778	0.013894256	-0.016949153	0.011704301	0.021273855	0.00086494	-0.016949153	0.009771987	0	0.006514658	-0.005649718								30.999113543	3.937998135	0.021273855	4	28.789592808	3.903673602	1.076747203	0.000708913	ATG	CCC	CGG	ACG	CGA	ATG	TCC	GGT	CGT	CCC	TGA	AAC	GCG	GGA	AGG	GAA	CAT	AAA	CGG	ACG	CGA
A2	ATGGGCGGCGCGCCTACGCCGAACAGGACAGGCAAACGGGAAGGAACATAACCAGAAAGCAAAAGCAGGAAGCC	MGGAPTPNRTGKREGT*	TGGGCCTCGAAGCCA	mix2-BottA2-1_21	-0.042198205	0.007264351	0.02124183	0.009872825	0.00245098	0.006309552	0.003563273	-0.003651863	0.001633987	-0.004537759	0.001181196	-0.003199071	0.000816993	-0.001338688	0.000295299	-0.000521695	0		123.592556937	10.905225609	0.02124183	2	121.501840828	5.692857336	1.017207279	0.001655765	ATG	GGC	GGC	GCG	CCT	ACG	CCG	AAC	AGG	ACA	GGC	AAA	CGG	GAA	GGA	ACA	TAA	CCA	ATG	GGC	GGC
A2	ATGTGGCGGGACCCGCAATCGACGGGGTCGCCCAACGGGAAGGGAACATAACCAGAAAGCAAAAGCAGGAAGCC	MWRDPQSTGSPNGKGT*	CGCCGCGGAGGCCAT	mix2-BottA2-1_21	-0.021536144	0.02123494	0.000853414	0.001305221	0.002409639	-0.012098393	0.00065261	0.002811245	0.00065261	0.002409639	0.007228916	-0.001757028	0	0	0	0	0		41.904339154	6.664304536	0.02123494	1	39.036736011	5.204898136	1.073459091	0.000849206	ATG	TGG	CGG	GAC	CCG	CAA	TCG	ACG	GGG	TCG	CCC	AAC	GGG	AAG	GGA	ACA	TAA	CCA	-	ATG	TGG
O2	ATGCGGGCGCCACGAGGAGTGTCCCGTTGTCTTAAACGCGGGAAGGGAACATAACCAGAAAGCAAAAGCAGGAAGCC	MRAPRGVSRCLKRGKGT*	CGAGCGCGGGGGACG	mix2-BottA2-1_21	-0.023734509	0.002869045	0.003774023	-0.000067207	0.002050973	0.021209611	0.012910701	0.00551677	0.001809955	-0.002936252	-0.001655842	-0.004062548	-0.009935053	-0.006777481	0.001964068	-0.00128041	-0.002560819	0.000904977	111.5766139	13.934454946	0.021209611	5	127.032045092	12.849592268	0.878334391	0.001624752	ATG	CGG	GCG	CCA	CGA	GGA	GTG	TCC	CGT	TGT	CTT	AAA	CGC	GGG	AAG	GGA	ACA	TAA	CCA	CGA	GGA
O1	ATGCACGGGGCGCTACGCTGACGGTGATCCGGGAAACGCGGGAAGGGAACATAAACAACAAGCGACAGAACCCCACC	MHGALR*	GACGCAGGCCGGGGC	mix2-BottA2-1_21	-0.047217786	0.012437811	0.018945861	0.021185585	-0.022057608	0.002487562	0.000082613												40.59167311	6.260407294	0.021185585	3	44.078981077	4.716938935	0.920885014	0.000870409	ATG	CAC	GGG	GCG	CTA	CGC	TGA	CGG	TGA	TCC	GGG	AAA	CGC	GGG	AAG	GGA	ACA	TAA	CAC	GGG	GCG
O1	ATGAGTGCTTCCTACCGCGGCACATACTAACGCAAACGCGGGAAGGGAACATAAACAACAAGCGACAGAACCCCACC	MSASYRGTY*	GCCGGCTGTTCCCCC	mix2-BottA2-1_21	-0.028037869	-0.005722014	0.021171452	0	0.001222431	0.003199126	0	-0.000546193	0	0									43.620902446	3.635075202	0.021171452	2	43.428368809	2.277142934	1.004433361	0.00088491	ATG	AGT	GCT	TCC	TAC	CGC	GGC	ACA	TAC	TAA	CGC	AAA	CGC	GGG	AAG	GGA	ACA	TAA	ATG	AGT	GCT
O1	ATGTGGTTCTCCGGACTGTACGGGTCGTGGTTTAAACGCGGGAAGGGAACATAAACAACAAGCGACAGAACCCCACC	MWFSGLYGSWFKRGKGT*	CATCGACCTAAATTA	mix2-BottA2-1_21	-0.052154195	0.01095994	0.002645502	0.002267573	0.021164022	0.008692366	0.001889644	0.003779289	0.004157218	0.003023431	0.000755858	-0.006802721	0.005668934	0.002645503	0.001133786	-0.000377929	0.000755858	-0.006802722	133.589013747	19.992913619	0.021164022	4	143.460004832	13.500204536	0.931193428	0.001775383	ATG	TGG	TTC	TCC	GGA	CTG	TAC	GGG	TCG	TGG	TTT	AAA	CGC	GGG	AAG	GGA	ACA	TAA	TTC	TCC	GGA
A2	ATGGGGTGGGGCTCGACGCGCTAATCCAGGCCCAAACGCGGGAAGGGAACATAACCAGAAAGCAAAAGCAGGAAGCC	MGWGSTR*	CTGTGGAGGCGCAAT	mix2-BottA2-1_21	-0.047088928	0.005979065	0.004383102	0.021155869	0.010355035	0.000602721	0.000599154	-0.00555823											169.030996989	34.937111681	0.021155869	3	163.466332036	26.187143741	1.034041658	0.001981327	ATG	GGG	TGG	GGC	TCG	ACG	CGC	TAA	TCC	AGG	CCC	AAA	CGC	GGG	AAG	GGA	ACA	TAA	GGG	TGG	GGC
A2	ATGTGGGTGCGCGGGTGGTGGACCGCTGTTGGGAAACGCGGGAAGGGAACATAACCAGAAAGCAAAAGCAGGAAGCC	MWVRGWWTAVGKRGKGT*	CGACGCCAGTGGTT	mix2-BottA2-1_21	-0.025068105	-0.000880103	0.006040831	-0.000023977	0.004488662	-0.002040173	0.001296176	0.002104347	0.00280039	-0.00414452	0.021154894	0.005576802	0.003352569	0.002592353	-0.002408293	-0.003264418	-0.001528191	-0.006344776	155.803362214	17.367581525	0.021154894	10	149.478168299	12.361633069	1.042315169	0.001881862	ATG	TGG	GTG	CGC	GGG	TGG	TGG	ACC	GCT	GTT	GGG	AAA	CGC	GGG	AAG	GGA	ACA	TAA	GCT	GTT	GGG
O2	ATGGACTCATGCCAACAGTTCATATGCGTGGCCAAACGCGGGAAGGGAACATAACCAGAAAGCAAAAGCAGGAAGCC	MDSCQQFICVAKRGKGT*	GCGTATCCTGTCGGC	mix2-BottA2-1_21	-0.070244868	0.017307692	0.020399456	0.004384121	0.003846154	0.001923077	-0.001292357	0.021153846	0	0.001923077	0.001923077	-0.003215434	0.001923077	0.003846154	-0.004507791	0	0	0.00063072	52.506641835	8.077944896	0.021153846	7	50.585103745	4.228979735	1.037986244	0.000978858	ATG	GAC	TCA	TGC	CAA	CAG	TTC	ATA	TGC	GTG	GCC	AAA	CGC	GGG	AAG	GGA	ACA	TAA	CAG	TTC	ATA
O2	ATGGCTATGGCCGCGTAGATGCTCCTGAGGCTAAACGCGGGAAGGAACATAACCAGAAAGCAAAAGCAGGAAGCC	MAMAA*	TACCGCTGGATGAGA	mix2-BottA2-1_21	-0.017535222	0.021152098	-0.003796773	0.004530564	-0.006826617	0.001150394													115.918509286	9.491585254	0.021152098	1	119.712657094	7.807347204	0.96830621	0.001610053	ATG	GCT	ATG	GCC	GCG	TAG	ATG	CTC	CTG	AGG	CTA	AAC	GCG	GGA	AGG	AAC	ATA	ACC	-	ATG	GCT
O1	ATGATCACGCCTCTTCCTTGACGTGGCTTCCGTAAACGCGGGAAGGGAACATAAACAACAAGCGACAGAACCCCACC	MITPLP*	GTTTTATCAATAATC	mix2-BottA2-1_21	-0.000262945	-0.004995957	0.021119947	0.017101353	-0.001905112	-0.006231303	-0.002832861												57.656331708	6.058458672	0.021119947	2	57.416532548	5.692857337	1.004176483	0.001044277	ATG	ATC	ACG	CCT	CTT	CCT	TGA	CGT	GGC	TTC	CGT	AAA	CGC	GGG	AAG	GGA	ACA	TAA	ATG	ATC	ACG
A2	ATGTTTCGTACGACAACATACCCACCCGATACCAAACGCGGGAAGGGAACATAACCAGAAAGCAAAAGCAGGAAGCC	MFRTTTYPPDTKRGKGT*	GTCCTAGGTATAAGG	mix2-BottA2-1_21	0.019496125	-0.005988024	-0.000620832	-0.00785052	-0.021879318	0.021118298	0.006688963	-0.006258386	-0.017263133	0.001421905	0.001401878	-0.022550218	0.012056155	0.019095588	0.00237318	0.005016722	0.001672241	-0.004936615	60.382638109	24.13286038	0.021118298	5	54.326124281	22.608776273	1.111484372	0.001041331	ATG	TTT	CGT	ACG	ACA	ACA	TAC	CCA	CCC	GAT	ACC	AAA	CGC	GGG	AAG	GGA	ACA	TAA	ACG	ACA	ACA
A2	ATGCCCCCCACCGGCCCGACCCGCACAGCGCCAAAACGCGGGAAGGGAACATAACCAGAAAGCAAAAGCAGGAAGCC	MPPTGPTRTAPKRGKGT*	CCCGGGGCCCCCCAC	mix2-BottA2-1_21	-0.023232822	-0.003342513	-0.006685027	0.003460208	0.010498317	-0.003224819	0.013958525	0.021114328	0	0	-0.013252359	-0.006685027	0.00381329	0	-0.003342513	0.003460208	0.003460208	0	29.181575942	4.846766936	0.021114328	7	23.910000806	3.415714402	1.220475741	0.000653349	ATG	CCC	CCC	ACC	GGC	CCG	ACC	CGC	ACA	GCG	CCA	AAA	CGC	GGG	AAG	GGA	ACA	TAA	CCG	ACC	CGC
E1	ATGCCCGAGCGGCGGGGCCCGAGGGCCTGCGGGAAACGCGGGAAGGGAACATAAACAACAAGCGACAGAACCCCACC	MPERRGPRACGKRGKGT*	CGCTCGTGCGAACGG	mix2-BottA2-1_21	0.008333333	0.005555556	-0.014444444	0.008888889	0.011111111	0.021111111	-0.005	-0.017222222	0.000555556	-0.007222222	-0.005	0	0	0.002777778	0	-0.005	0	0	36.350752039	4.038972448	0.021111111	5	32.530613342	3.741020534	1.117432114	0.000765685	ATG	CCC	GAG	CGG	CGG	GGC	CCG	AGG	GCC	TGC	GGG	AAA	CGC	GGG	AAG	GGA	ACA	TAA	CGG	CGG	GGC
O2	ATGCACTCTGGCGTCCGAGTCCGCGCTCGCCCCAAACGCGGGAAGGGAACATAACCAGAAAGCAAAAGCAGGAAGCC	MHSGVRVRARPKRGKGT*	CGCCCCGGAGCCGCG	mix2-BottA2-1_21	0.067636428	0.006514658	-0.038659587	-0.007701575	0.021096783	0.003774932	-0.008812637	-0.010151265	-0.015920753	0	-0.007701575	-0.007183972	0.00266387	-0.000593459	0	0	-0.005479452	0.003257329	61.99822709	8.885739386	0.021096783	4	59.368369347	12.36163307	1.044297288	0.001076965	ATG	CAC	TCT	GGC	GTC	CGA	GTC	CGC	GCT	CGC	CCC	AAA	CGC	GGG	AAG	GGA	ACA	TAA	TCT	GGC	GTC
O2	ATGGCACCCCCTCAACCGGCTGGCTCGCTTCGGAAACGCGGGAAGGGAACATAACCAGAAAGCAAAAGCAGGAAGCC	MAPPQPAGSLRKRGKGT*	GGCTGGCTCGACCAC	mix2-BottA2-1_21	-0.032372398	0.001841621	0.010987994	-0.018267024	0.004387995	-0.00868854	0.001841621	0.021086042	0.000889945	0.001841621	0.004573187	0.002731566	0	0.003683241	0	0.000889945	0	0.002731566	54.829050993	10.09743112	0.021086042	7	58.22979788	8.945918669	0.941597824	0.001031296	ATG	GCA	CCC	CCT	CAA	CCG	GCT	GGC	TCG	CTT	CGG	AAA	CGC	GGG	AAG	GGA	ACA	TAA	CCG	GCT	GGC
A2	ATGCCCACACCACCCCCACGACCTACATCCCACAAACGCGGGAAGGGAACATAACCAGAAAGCAAAAGCAGGAAGCC	MPTPPPRPTSHKRGKGT*	ACTCGGCACCTTCCG	mix2-BottA2-1_21	-0.063889599	0.017761308	0.012266803	0.005622285	0.016739075	0.021083567	-0.002172247	0.009966777	0	-0.021978022	0.007794531	0.003322259	-0.005494506	0.003322259	0	-0.005494506	0.003322259	0.003322259	30.393267675	4.947741247	0.021083567	5	29.602858142	2.765102136	1.026700447	0.000704292	ATG	CCC	ACA	CCA	CCC	CCA	CGA	CCT	ACA	TCC	CAC	AAA	CGC	GGG	AAG	GGA	ACA	TAA	CCA	CCC	CCA
A2	ATGTTCAATCCCAGTCAGGTCAGGCGGGTCCCCAAACGCGGGAAGGGAACATAACCAGAAAGCAAAAGCAGGAAGCC	MFNPSQVRRVPKRGKGT*	AGGGCCGTAGGCGAT	mix2-BottA2-1_21	-0.02504573	-0.011256508	-0.013836124	-0.00464331	0.001829182	0.006707002	0.006472492	-0.020496224	0.004924722	-0.003189344	0.001641574	0.008160968	0.019417476	0.017869706	0.02105905	0.000046902	-0.004830918	-0.004830918	31.201062165	16.155889793	0.02105905	14	33.66918481	16.590612806	0.926694909	0.000737062	ATG	TTC	AAT	CCC	AGT	CAG	GTC	AGG	CGG	GTC	CCC	AAA	CGC	GGG	AAG	GGA	ACA	TAA	CGC	GGG	AAG
O2	ATGGCCCCGGGGCTCGGAGGCACCGCGGACGGGAAACGCGGGAAGGGAACATAACCAGAAAGCAAAAGCAGGAAGCC	MAPGLGGTADGKRGKGT*	AGCGCACCTGGCGGC	mix2-BottA2-1_21	-0.009941697	0.002311929	0.001626016	0.021053481	0.001626016	0.000770643	0.009671367	-0.00769836	-0.007444169	0.001626016	0.002311929	-0.007444169	-0.005902883	0.003252033	0	-0.004962779	-0.000855374	0	62.099201398	5.856510046	0.021053481	3	65.549185882	5.530204269	0.947368004	0.001107822	ATG	GCC	CCG	GGG	CTC	GGA	GGC	ACC	GCG	GAC	GGG	AAA	CGC	GGG	AAG	GGA	ACA	TAA	GCC	CCG	GGG
O2	ATGCGGCCTCGCGCGCTGCTGTCGCCACCCGAAAAACGCGGGAAGGGAACATAACCAGAAAGCAAAAGCAGGAAGCC	MRPRALLSPPEKRGKGT*	CGCTTTCGGGCGGAA	mix2-BottA2-1_21	-0.027551834	0.004007177	0.006180224	-0.002173046	0.003508772	0	-0.010027911	-0.005681818	0	0.021052632	0.002671452	0.010526316	-0.011363636	0.01754386	0.003508772	-0.002173046	-0.005681818	-0.004346092	28.777678696	3.736049512	0.021052632	9	28.626939741	2.927755203	1.005265633	0.000684843	ATG	CGG	CCT	CGC	GCG	CTG	CTG	TCG	CCA	CCC	GAA	AAA	CGC	GGG	AAG	GGA	ACA	TAA	TCG	CCA	CCC
A2	ATGTGATATTAGCAACCAAACCCTCACCAGTGCAAACGCGGGAAGGGAACATAACCAGAAAGCAAAAGCAGGAAGCC	M*	CGTCGGGCGCTGATC	mix2-BottA2-1_21	0.019110067	0.021043148																	51.597873032	35.038085992	0.021043148	1	53.35020588	36.922246142	0.96715415	0.000984275	ATG	TGA	TAT	TAG	CAA	CCA	AAC	CCT	CAC	CAG	TGC	AAA	CGC	GGG	AAG	GGA	ACA	TAA	-	ATG	TGA
O1	ATGATAGATGCAACCTCTGGAACTGTGCGCTCGAAACGCGGGAAGGGAACATAAACAACAAGCGACAGAACCCCACC	MIDATSGTVRSKRGKGT*	TAACGAACTGTTTTG	mix2-BottA2-1_21	-0.058272208	0.011743351	0.009057568	0.011743351	0.013086242	0.007334963	0.021041713	-0.000481588	-0.007575758	0.004889976	-0.016494406	-0.00513077	0.007334963	0.001102097	0	0.00843706	-0.003787879	-0.008918648	41.298493287	9.087688007	0.021041713	6	42.94040961	7.156734936	0.96176291	0.000862184	ATG	ATA	GAT	GCA	ACC	TCT	GGA	ACT	GTG	CGC	TCG	AAA	CGC	GGG	AAG	GGA	ACA	TAA	ACC	TCT	GGA
E1	ATGCCGTCCCCGGCGGGGTCCACCGTCTCACAAAAACGCTGGAAGGGAACATGAACAACAAGCGACAGAACCCCACC	MPSPAGSTVSQKRWKGT*	GACGGGCGAACACTG	mix2-BottA2-1_21	-0.042337684	0	0.005763689	-0.002020117	0.021034638	-0.004040233	0.011527378	-0.004040233	0.009507261	0	-0.004901961	-0.004901961	0.002881844	0.002881844	0	0	0	0	35.038085992	2.726306401	0.021034638	4	33.18122561	1.463877603	1.055961175	0.000759022	ATG	CCG	TCC	CCG	GCG	GGG	TCC	ACC	GTC	TCA	CAA	AAA	CGC	TGG	AAG	GGA	ACA	TGA	TCC	CCG	GCG
O2	ATGCTTTTCGGGGCCGGACGCCCTCCCCTCCGCAAACGCGGGAAGGGAACATAACCAGAAAGCAAAAGCAGGAAGCC	MLFGAGRPPLRKRGKGT*	GGAGGGAGCGCGCCG	mix2-BottA2-1_21	-0.0541144	-0.000837291	-0.001410709	0.021033776	0.016801648	0.01763894	0.000573418	0.013934559	0.002425608	0.003572443	-0.002116064	-0.012036699	-0.004805545	0.006393862	0.006393862	0.001278772	0	-0.014594244	78.961911375	12.116917343	0.021033776	3	81.977145619	8.132653337	0.963218599	0.001272648	ATG	CTT	TTC	GGG	GCC	GGA	CGC	CCT	CCC	CTC	CGC	AAA	CGC	GGG	AAG	GGA	ACA	TAA	CTT	TTC	GGG
O1	ATGACCCGGAGGCCGGTGTCCCGCTCCGTCCCCAAACGCGGGAAGGGAACATAAACAACAAGCGACAGAACCCCACC	MTRRPVSRSVPKRGKGT*	ATACGACCCCGGGCA	mix2-BottA2-1_21	0.053298947	-0.00789813	-0.003868472	0.020981087	0.018939394	0.00177305	-0.002767032	-0.038953364	0.001853643	-0.002686439	-0.013029229	-0.016226091	-0.006554911	0.006904148	-0.003277455	-0.003949065	0.001262626	0	79.971654488	16.155889793	0.020981087	3	84.091635486	20.982245606	0.951006055	0.001284131	ATG	ACC	CGG	AGG	CCG	GTG	TCC	CGC	TCC	GTC	CCC	AAA	CGC	GGG	AAG	GGA	ACA	TAA	ACC	CGG	AGG
O2	ATGAACGCTGCCGGGCACGCACCTCCCGGCAGTAAACGCGGGAAGGGAACATAACCAGAAAGCAAAAGCAGGAAGCC	MNAAGHAPPGSKRGKGT*	CCGACTGCGGGCAGC	mix2-BottA2-1_21	0.063325412	0.020978612	0.003097121	0.006603295	-0.004928123	0.007772021	-0.034964354	-0.039424987	-0.0055904	-0.006096848	0	0.012953368	-0.011278195	0.002590674	-0.003759399	-0.003759399	0	-0.007518797	38.976084131	9.693533875	0.020978612	1	43.265715741	13.500204534	0.900853793	0.000846672	ATG	AAC	GCT	GCC	GGG	CAC	GCA	CCT	CCC	GGC	AGT	AAA	CGC	GGG	AAG	GGA	ACA	TAA	-	ATG	AAC
O2	ATGCGGGGGCTGTACCGCGTTACGGATTGGTAAACGCGGGAAGGGAACATACCAGAAAGCAAAAGCAGGAAGCC	MRGLYRVTDW*	GCCAGGGAGGGGCTCG	mix2-BottA2-1_21	-0.035921738	0.001808318	0.020975532	0.003616637	0.007353188	-0.001688403	-0.00265252	0.001808318	0.003616637	0.001928233	0								55.838794105	3.635075202	0.020975532	2	61.320206145	1.789183733	0.910610019	0.001047726	ATG	CGG	GGG	CTG	TAC	CGC	GTT	ACG	GAT	TGG	TAA	ACG	CGG	GAA	GGG	AAC	ATA	CCA	ATG	CGG	GGG
E1	ATGTAAATCACGTGCACCTCGCAAGGGGCGCTCAAACGCGGGAAGGGAACATAAACAACAAGCGACAGAACCCCACC	M*	GCGTAGCTTGACCGA	mix2-BottA2-1_21	0.00796782	0.020963874																	28.07085852	21.810451224	0.020963874	1	30.253470409	23.747347741	0.927855818	0.000688224	ATG	TAA	ATC	ACG	TGC	ACC	TCG	CAA	GGG	GCG	CTC	AAA	CGC	GGG	AAG	GGA	ACA	TAA	-	ATG	TAA
O2	ATGGGTGCGGTACTGGCCGCAAGCGGATCCGACAAACGCGGGAAGGGAACGTAACCAGAAAGCAAAAGCAGGAAGCC	MGAVLAASGSDKRGKGT*	TCTGGGAGGATGCGG	mix2-BottA2-1_21	-0.032857265	0.01369863	0.020961185	0.01217656	-0.007371007	-0.005848937	-0.000347795	-0.014502672	0.00608828	-0.000934932	-0.008653735	0.0152207	-0.0052618	0.01217656	0.00608828	-0.000347795	-0.000347795	-0.00900153	66.340122469	9.087688005	0.020961185	2	66.199798149	6.831428801	1.002119709	0.00112847	ATG	GGT	GCG	GTA	CTG	GCC	GCA	AGC	GGA	TCC	GAC	AAA	CGC	GGG	AAG	GGA	ACG	TAA	ATG	GGT	GCG
E1	ATGCGTGCCCGCCGGGGGCATAAGGCCGCGCGCAAACGCGGGAAGGGAACATAAACAACAAGCGACAGAACCCCACC	MRARRGHKAARKRGKGT*	GGGGGCTCCCGCGCG	mix2-BottA2-1_21	-0.021444291	-0.008547009	0.00171452	0.00171452	0	0.020958084	0.005988024	-0.009826501	0.002994012	-0.005552997	0.008982036	0.00171452	0	0.008982036	0.002994012	0.002994012	0	-0.022647014	33.725419946	2.7263064	0.020958084	5	38.060817609	2.602449067	0.886092892	0.000779141	ATG	CGT	GCC	CGC	CGG	GGG	CAT	AAG	GCC	GCG	CGC	AAA	CGC	GGG	AAG	GGA	ACA	TAA	CGC	CGG	GGG
O2	ATGCATGACCGACGCTACGGCCGTTCAGCTCCCAAACGCGGGAAGGGAACATAACCAGAAAGCAAAAGCAGGAAGCC	MHDRRYGRSAPKRGKGT*	CGACGACACGGGGCC	mix2-BottA2-1_21	-0.017018851	0.01966604	0.000937283	0.000899284	-0.002550083	0	0.008342657	0.001367925	-0.007574255	0.000468641	0.008811298	0.020941082	0.002512086	0.016516434	0.004724409	-0.001106162	-0.01025522	-0.038639674	64.118687624	14.843223746	0.020941082	11	60.669593883	12.524286139	1.05685045	0.001086966	ATG	CAT	GAC	CGA	CGC	TAC	GGC	CGT	TCA	GCT	CCC	AAA	CGC	GGG	AAG	GGA	ACA	TAA	GCT	CCC	AAA
A2	ATGCAATAAATGCACAGCCGACCCTCCCCGGCAAAACGCGGGAAGGGAACATAACCAGAAAGCAAAAGCAGGAAGCC	MQ*	GGGAGGAGGTCAGAA	mix2-BottA2-1_21	-0.004088285	0.020934998	-0.020813932																41.702390534	12.52081459	0.020934998	1	42.289797341	11.548367735	0.986109964	0.000856383	ATG	CAA	TAA	ATG	CAC	AGC	CGA	CCC	TCC	CCG	GCA	AAA	CGC	GGG	AAG	GGA	ACA	TAA	-	ATG	CAA
A2	ATGGGGTGGCGCGGGCGACACAACCGCCTCTCCAAACGCGGGAAGGGAACATAACCAGAAAGCAAAAGCAGGAAGCC	MGWRGRHNRLSKRGKGT*	GGCGACACAGGGAGG	mix2-BottA2-1_21	-0.014247162	0.007837924	-0.002400984	-0.005813953	0.020934201	-0.000377014	0.013651877	-0.001766013	0	-0.005813953	0	-0.002400984	-0.005813953	0.003412969	0	-0.011627907	-0.005813953	0	29.585473187	21.103631044	0.020934201	4	27.976327475	19.84367414	1.057518118	0.000681954	ATG	GGG	TGG	CGC	GGG	CGA	CAC	AAC	CGC	CTC	TCC	AAA	CGC	GGG	AAG	GGA	ACA	TAA	TGG	CGC	GGG
O2	ATGCCGCAGTTATGTGCCACTACCCCCAAAAGCAAACGCGGGAAGGGAACATAACCAGAAAGCAAAAGCAGGAAGCC	MPQLCATTPKSKRGKGT*	CTCTGAAGGTGC	mix2-BottA2-1_21	-0.008817073	0.005242841	0.018998735	0.018117678	0.002913189	0.020927861	-0.013437874	-0.010556687	-0.008302539	-0.010886207	-0.009183596	-0.000432528	-0.001762115	-0.001194578	-0.002075635	0.001135074	0.001135074	-0.001821618	177.916736377	28.373781451	0.020927861	5	184.611230706	27.813674406	0.96373734	0.002064674	ATG	CCG	CAG	TTA	TGT	GCC	ACT	ACC	CCC	AAA	AGC	AAA	CGC	GGG	AAG	GGA	ACA	TAA	TTA	TGT	GCC
O1	ATGCCCGGTCCCGGCGAGTGTCCCCACCGCCATAAACGCGGGAAGGGAACATAAACAACAAGCGACAGAACCCCACC	MPGPGECPHRHKRGKGT*	CGGAGTCCCTTGCTC	mix2-BottA2-1_21	0.013003469	-0.003475614	0.001203369	0	0.008692574	0.020903235	-0.019338855	-0.00182629	-0.001960784	0	-0.011764706	0	-0.003921569	0.001203369	0	0	0	0.001203369	83.909652626	5.654561427	0.020903235	5	82.95306402	6.343469603	1.011531685	0.001292698	ATG	CCC	GGT	CCC	GGC	GAG	TGT	CCC	CAC	CGC	CAT	AAA	CGC	GGG	AAG	GGA	ACA	TAA	CCC	GGC	GAG
O1	ATGCACCTCGCCAGAACGCCTACCGTGTGTCCGAAACGCGGGAAGGGAACATAAACAACAAGCGACAGAACCCCACC	MHLARTPTVCPKRGKGT*	GTGATCTTTCAGTAC	mix2-BottA2-1_21	-0.035255518	0.004437122	0.002917365	0.013311366	0.006647161	0.020901627	0.006184132	-0.012638128	-0.014498764	0.001283981	-0.0005937	0.009573048	-0.004209868	0.020788001	-0.002340709	-0.004209868	0.00408772	-0.015913416	108.042513006	25.041629181	0.020901627	5	107.025717893	20.982245607	1.009500475	0.00150599	ATG	CAC	CTC	GCC	AGA	ACG	CCT	ACC	GTG	TGT	CCG	AAA	CGC	GGG	AAG	GGA	ACA	TAA	GCC	AGA	ACG
O1	ATGCGCCCGCCTGGGGTCTTTCGTTTCGCTATGAAACGCGGGAAGGGAACATAAACAACAAGCGACAGAACCCCACC	MRPPGVFRFAMKRGKGT*	CATGGCCGAGTGTAT	mix2-BottA2-1_21	-0.030192627	0.01151768	0.020891885	0.007904265	0.000490848	-0.003021148	-0.001368521	0.000284107	-0.000077366	0.001291156	-0.000361471	0.000284107	0.000929684	-0.003744091	-0.001729992	-0.001368521	-0.000361471	-0.001007049	156.409208086	21.002656731	0.020891885	2	161.514495241	16.753265875	0.968391152	0.001904525	ATG	CGC	CCG	CCT	GGG	GTC	TTT	CGT	TTC	GCT	ATG	AAA	CGC	GGG	AAG	GGA	ACA	TAA	ATG	CGC	CCG
O1	ATGCGCAGGGCCGCGTCGGGTCTCATCATACTTAAACGCGGGAAGGGAACATAAACAACAAGCGACAGAACCCCACC	MRRAASGLIILKRGKGT*	TCGGAAGGGCTTCGT	mix2-BottA2-1_21	-0.039467172	0.003554909	0.014498925	0.020891719	-0.003660325	0.004143698	0.003238018	-0.001373626	0.00118497	0.000996313	-0.000626392	0.002120861	-0.001124549	0.002837885	-0.001124549	0.000279289	0.000935891	-0.006400186	215.782103086	26.051372294	0.020891719	3	236.822865118	19.030408804	0.911154009	0.002354441	ATG	CGC	AGG	GCC	GCG	TCG	GGT	CTC	ATC	ATA	CTT	AAA	CGC	GGG	AAG	GGA	ACA	TAA	CGC	AGG	GCC
E1	ATGGCCGCGCGGTTGGGCCCATGTGAATCCACGAAACGCGGGAAGGGAACATAAACAACAAGCGACAGAACCCCACC	MAARLGPCESTKRGKGT*	TCCGGCCTTATTTTC	mix2-BottA2-1_21	0.059780119	0.014414414	0.020888685	0.005161093	-0.025133609	-0.000977248	-0.006917087	-0.013345549	-0.001267369	-0.005649718	-0.006917087	0	-0.021820125	-0.002824859	-0.007695831	0	0	-0.009497633	56.040742726	7.472099028	0.020888685	2	57.579185614	11.223061604	0.973281267	0.001024916	ATG	GCC	GCG	CGG	TTG	GGC	CCA	TGT	GAA	TCC	ACG	AAA	CGC	GGG	AAG	GGA	ACA	TAA	ATG	GCC	GCG
O2	ATGCGGCTTAGGCTACGCTCTTGCCAGGCGCGTAAACGCGGGAAGGGAACATAACCAGAAAGCAAAAGCAGGAAGCC	MRLRLRSCQARKRGKGT*	GCGTGACAACGGGGG	mix2-BottA2-1_21	0.016835016	0.003367003	0.01952862	0.020875421	0.002020202	-0.008754209	-0.002693603	-0.026262626	0.006734007	-0.016835017	-0.01952862	0.002020202	0	-0.001346801	0.004040404	0	0	0	49.982284053	13.126660455	0.020875421	3	48.30796081	13.500204536	1.034659365	0.000938647	ATG	CGG	CTT	AGG	CTA	CGC	TCT	TGC	CAG	GCG	CGT	AAA	CGC	GGG	AAG	GGA	ACA	TAA	CGG	CTT	AGG
O1	ATGGAGGTCGCTTCACTGCGTCAACTGTCCTGAAACGCGGGAAGGGAACATAAACAACAAGCGACAGAACCCCACC	MEVASLRQLS*	TTGGTGGTAGTCCGA	mix2-BottA2-1_21	0.011415861	0.018597242	0.008823393	0.020873354	-0.004033037	-0.021405693	-0.008531265	-0.011694837	-0.001051525	-0.003547771	-0.00328264								153.379978748	24.738706247	0.020873354	3	154.683066434	26.675102939	0.991575757	0.001867216	ATG	GAG	GTC	GCT	TCA	CTG	CGT	CAA	CTG	TCC	TGA	AAC	GCG	GGA	AGG	GAA	CAT	AAA	GAG	GTC	GCT
A2	ATGTCTCGGGCCAGATCCTTAGGCGACAAGCCGAAACGCGGGAAGGGAACATAACCAGAAAGCAAAAGCAGGAAGCC	MSRARSLGDKPKRGKGT*	GCAGCCTCGGGACAC	mix2-BottA2-1_21	-0.014744755	0.002547078	0.018321985	0.001862197	0.020869063	-0.019906833	0.01136563	-0.002462176	0.001862197	0.005586592	-0.00421683	-0.006571463	0.001862197	-0.007256344	0	0	-0.003039514	-0.006079027	54.223205125	8.380867829	0.020869063	4	53.512858947	7.48204107	1.013274308	0.000991733	ATG	TCT	CGG	GCC	AGA	TCC	TTA	GGC	GAC	AAG	CCG	AAA	CGC	GGG	AAG	GGA	ACA	TAA	CGG	GCC	AGA
O2	ATGCTCGCCCAGCGCCACACGGGCCCAGCCTAAAAACGCGGGAAGGGAACATAACCAGAAAGCAAAAGCAGGAAGCC	MLAQRHTGPA*	CGCTAGAAGACTGTC	mix2-BottA2-1_21	-0.053632253	0.00284825	0.00129199	0	0.006459948	0	0.00500646	0.020848015	0.00008809	0.020671835	-0.014182523								78.154116884	12.924711831	0.020848015	7	85.880819219	9.596530936	0.910029941	0.001275243	ATG	CTC	GCC	CAG	CGC	CAC	ACG	GGC	CCA	GCC	TAA	AAA	CGC	GGG	AAG	GGA	ACA	TAA	CAC	ACG	GGC
O2	ATGCCGTGCGCCCCGATCCTGACATATGCTCGAAAACGCGGGAAGGGAACATAACCAGAAAGCAAAAGCAGGAAGCC	MPCAPILTYARKRGKGT*	GAGGAACGGTGGGGT	mix2-BottA2-1_21	-0.06427683	-0.006974059	0.008928571	0.020833333	0.020833333	0.005952381	0.000977257	0.000977257	-0.003997868	0.003953447	0.005952381	-0.003997868	-0.005996802	-0.004975124	0.017857143	0.00297619	0.005952381	0	33.927368567	4.543844	0.020833333	3	32.693266407	2.114489867	1.0377479	0.000741191	ATG	CCG	TGC	GCC	CCG	ATC	CTG	ACA	TAT	GCT	CGA	AAA	CGC	GGG	AAG	GGA	ACA	TAA	CCG	TGC	GCC
O1	ATGACCTTCGCAGAAACTGTCCGTGGCCCCGTTAAACGCGGGAAGGGAACATAAACAACAAGCGACAGAACCCCACC	MTFAETVRGPVKRGKGT*	CTCGTGTCAGCGGGC	mix2-BottA2-1_21	-0.031509318	-0.001636661	0.002225285	0.014270538	0.003321776	-0.005974172	0.012924599	0.002225285	0.020833333	-0.006530493	0.002765455	-0.007578531	-0.005974172	0.010424743	0.003289474	-0.00162051	0	-0.008183306	92.088571834	17.973427394	0.020833333	8	99.381023759	15.94000054	0.926621284	0.001399021	ATG	ACC	TTC	GCA	GAA	ACT	GTC	CGT	GGC	CCC	GTT	AAA	CGC	GGG	AAG	GGA	ACA	TAA	GTC	CGT	GGC
O1	ATGCTAGACCTCGGCGCCCCTCCGCGCCCCACCCAAACGGGGAAGGGAACATAAACAACAAGCGACAGAACCCCACC	MLDLGAPPRPTQTGKGT*	GTCCGCCGGGTCCCA	mix2-BottA2-1_21	0.016388467	0.013690976	0.003025975	-0.003759707	0.020826564	-0.000912255	-0.004348835	-0.020801571	-0.014194412	0.000605195	-0.009906275	0.002881371	-0.000912255	-0.000912255	0.000758725	-0.002770687	0	0.001517451	133.084142193	24.435783315	0.020826564	4	138.255106696	27.488368272	0.962598383	0.001725778	ATG	CTA	GAC	CTC	GGC	GCC	CCT	CCG	CGC	CCC	ACC	CAA	ACG	GGG	AAG	GGA	ACA	TAA	GAC	CTC	GGC
O2	ATGCGATGCGCGCTCCGGTCCTACACGGCGCGGAAACGCGGGAAGGGAACATAACCAGAAAGCAAAAGCAGGAAGCC	MRCALRSYTARKRGKGT*	GGTCGTGCCGGTTAG	mix2-BottA2-1_21	-0.048960595	0.020823995	0.008822279	0.007351414	-0.003772245	0.00046959	-0.004950101	0.004934578	0.001293314	-0.003063979	0.000823723	0.005173254	0.002117037	0.004588207	0.001647446	0.005766063	0	-0.003063979	122.582813827	20.295836556	0.020823995	1	138.092453628	16.102653603	0.887686551	0.001682797	ATG	CGA	TGC	GCG	CTC	CGG	TCC	TAC	ACG	GCG	CGG	AAA	CGC	GGG	AAG	GGA	ACA	TAA	-	ATG	CGA
O2	ATGCGAGCCGCGCGCAGGGCCCGAATTCTGACCAAACGCGGGAAGGGAACATAACCAGAAAGCAAAAGCAGGAAGCC	MRAARRARILTKRGKGT*	CCTGGGGGGGCGGG	mix2-BottA2-1_21	-0.058322996	0.004051747	0.020820598	0.008103493	0.004791666	0.001153403	0.001183078	0.009256896	-0.010823783	0.001744942	0.003489883	0.000029676	0.001183078	0.010972162	0.001744942	0.001153403	0.001153403	-0.002277129	87.544727829	11.511071476	0.020820598	2	94.826737889	6.994081869	0.923207207	0.001357721	ATG	CGA	GCC	GCG	CGC	AGG	GCC	CGA	ATT	CTG	ACC	AAA	CGC	GGG	AAG	GGA	ACA	TAA	ATG	CGA	GCC
O2	ATGCACCTCAGCCGTCGCGTGTCCGGTGCCCCTAAACGCGGGAAGGGAACATAACCAGAAAGCAAAAGCAGGAAGCC	MHLSRRVSGAPKRGKGT*	CGACGGTGAACGGGG	mix2-BottA2-1_21	0.00354139	-0.012345679	0.017534799	-0.013636811	-0.001094388	0.001992032	0.0007009	-0.009259259	0.020817962	0.001992032	-0.005275195	0.002692932	-0.009259259	0.009960159	0	-0.007267227	0	-0.00308642	50.689104232	5.351638492	0.020817962	8	52.699593613	5.855510403	0.961850002	0.000964976	ATG	CAC	CTC	AGC	CGT	CGC	GTG	TCC	GGT	GCC	CCT	AAA	CGC	GGG	AAG	GGA	ACA	TAA	GTG	TCC	GGT
E1	ATGCGGCCCGTCGGCCCTTGCGGCGGGGCTGGAAAACGCGGGAAGGGAACATAAACAACAAGCGACAGAACCCCACC	MRPVGPCGGAGKRGKGT*	TCTTTACGTACCGAG	mix2-BottA2-1_21	0.011515717	0.020813882	0.011437908	0	0.006574852	-0.040694055	-0.025832555	0.016806723	0.011204482	0	0.006574852	0.008403361	-0.020347028	0	0	-0.00462963	0	-0.00182851	36.047829106	6.260407295	0.020813882	1	35.133062408	6.506122668	1.026037204	0.000770654	ATG	CGG	CCC	GTC	GGC	CCT	TGC	GGC	GGG	GCT	GGA	AAA	CGC	GGG	AAG	GGA	ACA	TAA	-	ATG	CGG
O2	ATGCTCCCCCGCTGCGAGCCGCCATTGCACCTTAAACGCGGGAAGGGAACATAACCAGAAAGCAAAAGCAGGAAGCC	MLPRCEPPLHLKRGKGT*	GCCCGACACAGGGAT	mix2-BottA2-1_21	-0.006525535	-0.006892584	-0.00401373	0.020812666	0.001747947	-0.009182175	-0.00344034	0.003452244	0.002301496	-0.003448276	-0.00057339	-0.001724138	0.001150748	0.002301496	0	-0.00114678	0	0.002878854	87.746676453	15.348095304	0.020812666	3	94.338778688	16.102653603	0.930123091	0.001356038	ATG	CTC	CCC	CGC	TGC	GAG	CCG	CCA	TTG	CAC	CTT	AAA	CGC	GGG	AAG	GGA	ACA	TAA	CTC	CCC	CGC
O1	ATGCCTAAACGGGCCCCGGCCTTGGGCTCGATCAAACGCGGGAAGGGAACATAAACAACAAGCGACAGAACCCCACC	MPKRAPALGSIKRGKGT*	TGGTTAGCCGGGCCC	mix2-BottA2-1_21	-0.014111922	0.004404517	-0.007498908	-0.005527481	-0.003880467	-0.012627113	-0.00434213	0.004404517	0.006837607	0.004404517	0.000985713	0.003418803	-0.00729927	0.020774846	0.005128205	0.006837607	0.001709402	-0.003618441	59.069972062	7.875996272	0.020774846	13	66.850410418	7.970000271	0.883614202	0.001083218	ATG	CCT	AAA	CGG	GCC	CCG	GCC	TTG	GGC	TCG	ATC	AAA	CGC	GGG	AAG	GGA	ACA	TAA	AAA	CGC	GGG
O2	ATGAAAATATCCTCCCAGACGCGCGCTACCCGGAAACGCGGGAAGGGAACATAACCAGAAAGCAAAAGCAGGAAGCC	MKISSQTRATRKRGKGT*	GCAGCCTCGGCGGGA	mix2-BottA2-1_21	0.001792115	-0.028779254	0.006535948	-0.007484714	0.001159604	-0.005376344	0.016339869	0.006535948	0.006535948	0	-0.007484714	-0.00632511	-0.00210837	0.020767447	-0.005376344	0	0	0.003267974	30.898139232	3.433126579	0.020767447	13	30.253470408	3.415714402	1.021308921	0.000701758	ATG	AAA	ATA	TCC	TCC	CAG	ACG	CGC	GCT	ACC	CGG	AAA	CGC	GGG	AAG	GGA	ACA	TAA	AAA	CGC	GGG
O1	ATGCGGCCCACCACTAGGACCCCCGTGCGTTGAAACGCGGGAAGGGAACATAAACAACAAGCGACAGAACCCCACC	MRPTTRTPVR*	CAACGACGAGATGAC	mix2-BottA2-1_21	-0.015727712	0.001235943	0.008800999	0.016148748	0.020766556	-0.004549899	0.001344597	-0.011422285	0.014002825	-0.002947249	-0.026959853								47.054029028	14.23737788	0.020766556	4	51.398369079	14.964082139	0.915477084	0.000934213	ATG	CGG	CCC	ACC	ACT	AGG	ACC	CCC	GTG	CGT	TGA	AAC	GCG	GGA	AGG	GAA	CAT	AAA	CCC	ACC	ACT
A2	ATGCCCCAGACGCAAGGGGGCCCACCCCCGCCCAAACGCGGGAAGGGAACATAACCAGAAAGCAAAAGCAGGAAGCC	MPQTQGGPPPPKRGKGT*	GCAGAAGGAG	mix2-BottA2-1_21	-0.029252112	0.002306805	-0.002495781	0.002847666	-0.000188976	0.016075956	0.020761246	0.003271232	-0.012029271	0.000423566	-0.006992095	0.003460208	-0.004072749	0.005767013	0	0.002730371	-0.001883239	0.001153403	87.54472783	10.804251298	0.020761246	6	86.36877842	7.97000027	1.013615446	0.001316306	ATG	CCC	CAG	ACG	CAA	GGG	GGC	CCA	CCC	CCG	CCC	AAA	CGC	GGG	AAG	GGA	ACA	TAA	CAA	GGG	GGC
A2	ATGCTTGTGTAGGGTTCAGTCAACACGTCCCAAAAGCGGGAAGGGAACATAACCAGAAAGCAAAAGCAGGAAGCC	MLV*	GAAAGAGGGGGGCCG	mix2-BottA2-1_21	-0.046597803	0.020757501	0.009558944	0.01406788															57.555357395	12.419840279	0.020757501	1	52.211634414	8.945918671	1.102347361	0.000996886	ATG	CTT	GTG	TAG	GGT	TCA	GTC	AAC	ACG	TCC	CAA	AAG	CGG	GAA	GGG	AAC	ATA	ACC	-	ATG	CTT
O2	ATGCGGCGCGCGCTGGACCGCCATGCCGCCGAGAAACGCGGGAAGGGAACATAACCAGAAAGCAAAAGCAGGAAGCC	MRRALDRHAAEKRGKGT*	CGCAGGACCTGCGGC	mix2-BottA2-1_21	-0.031833486	0	-0.004115226	0.020746182	0.008264463	0	-0.004115226	0.002754821	0	0	0.002754821	0.005509642	0	0.005509642	0	0	0	0.002754821	36.653674973	2.524357779	0.020746182	3	39.52469521	1.138571468	0.927361357	0.000799875	ATG	CGG	CGC	GCG	CTG	GAC	CGC	CAT	GCC	GCC	GAG	AAA	CGC	GGG	AAG	GGA	ACA	TAA	CGG	CGC	GCG
O1	ATGCTGGCAAGCGTCCGTCCGGTCAGACGCGTTAAACGCGGGAAGGGAACATAAACAACAAGCGACAGAACCCCACC	MLASVRPVRRVKRGKGT*	TGGGCGGGGCCGAGC	mix2-BottA2-1_21	-0.008895003	0.01168928	0.017666495	0.01580591	0.003066227	0.020552555	-0.014154952	0.0096236	0.02074292	-0.006522246	-0.009613401	-0.027969968	-0.014045039	0.005421985	-0.010373726	-0.003321179	-0.003176139	-0.002330831	119.452610174	42.712133644	0.02074292	8	121.339187758	41.801838141	0.984452034	0.001599732	ATG	CTG	GCA	AGC	GTC	CGT	CCG	GTC	AGA	CGC	GTT	AAA	CGC	GGG	AAG	GGA	ACA	TAA	CCG	GTC	AGA
A2	ATGCTGGTCCGGTCCTCAGGCCCGGGCCCATAAACGCGGGAAGGGAACATAACCAGAAAGCAAAAGCAGGAAGCC	MLVRSSGPGP*	GACCGGCCGGGCCCA	mix2-BottA2-1_21	-0.00055065	-0.000891527	-0.002024292	0.005181347	-0.001054099	-0.004620209	0.000807619	0.001861718	0.001295337	-0.000728955	0.020725389								77.952168264	7.775021962	0.020725389	10	80.350614951	7.97000027	0.970150239	0.001241626	ATG	CTG	GTC	CGG	TCC	TCA	GGC	CCG	GGC	CCA	TAA	ACG	CGG	GAA	GGG	AAC	ATA	ACC	GGC	CCA	TAA
A2	ATGGAGCCTGGCCACTCCAAGACCCGGCCGCCTAAACGCGGGAAGGGAACATAACCAGAAAGCAAAAGCAGGAAGCC	MEPGHSKTRPPKRGKGT*	GGAAGAGCGGTGGAC	mix2-BottA2-1_21	-0.00553462	0.006908463	0.020725389	0.014430248	0.000726174	0.004067554	-0.01916019	-0.012251727	0.001727116	0.003454231	0.004067554	-0.022113951	-0.005681818	0.001727116	0.001727116	0	0	0.005181347	58.464126195	6.967227471	0.020725389	2	57.253879481	6.50612267	1.021138248	0.001028191	ATG	GAG	CCT	GGC	CAC	TCC	AAG	ACC	CGG	CCG	CCT	AAA	CGC	GGG	AAG	GGA	ACA	TAA	ATG	GAG	CCT
O2	ATGCCCTCGCGCGACTTTTCAAGCTGACCTCCGCGGGAAGGGAACAAACCAGAAAGCAAAAGCAGGAAGCC	MPSRDFSS*	GCGGGGATAGTTGGA	mix2-BottA2-1_21	-0.010993151	0.020723723	0.002543579	-0.001123596	-0.000472212	0.002200305	0.006682965	-0.006765016	-0.013873307										135.507525663	15.953941171	0.020723723	1	144.761229365	15.452041336	0.936076091	0.001750678	ATG	CCC	TCG	CGC	GAC	TTT	TCA	AGC	TGA	CCT	CCG	CGG	GAA	GGG	AAC	AAA	CCA	GAA	-	ATG	CCC
O1	ATGCACTTCTCCGGGTTCAGGGCCCGGCCGAGCAAACGCGGGAAGGGAACATAAACAACAAGCGACAGAACCCCACC	MHFSGFRARPSKRGKGT*	GGGCAGGGGGTGGCC	mix2-BottA2-1_21	-0.03385635	0.00864375	0.00209606	0.003493432	0.004511519	-0.002734858	-0.005849004	0.000758574	-0.009601948	0	0.003114146	0.020721044	0.007625663	-0.001716772	-0.007565776	0.009661836	0.004830918	0	41.803364844	9.18866232	0.020721044	11	39.362042142	7.156734935	1.062022257	0.000830125	ATG	CAC	TTC	TCC	GGG	TTC	AGG	GCC	CGG	CCG	AGC	AAA	CGC	GGG	AAG	GGA	ACA	TAA	CCG	AGC	AAA
A2	ATGCCCCATGCAAGCGTCCCGAAGCCCACCAGGAAACGCGGGAAGGGAACATAACCAGAAAGCAAAAGCAGGAAGCC	MPHASVPKPTRKRGKGT*	CCAGGCGCCCGTCGC	mix2-BottA2-1_21	0.003024386	0.001821776	-0.001547914	-0.00918032	0.006906077	-0.004477044	-0.005084302	0.001488379	0.00044056	-0.010942561	-0.013490665	0.014252715	-0.004477044	0.020718232	0.002762431	0.008287293	0	-0.010335302	73.105401322	13.025686144	0.020718232	13	75.471022951	13.662857604	0.968655233	0.001194697	ATG	CCC	CAT	GCA	AGC	GTC	CCG	AAG	CCC	ACC	AGG	AAA	CGC	GGG	AAG	GGA	ACA	TAA	AAA	CGC	GGG
O2	ATGTCAAGACCCCCGGCCCCCGTAGGTCACCACAAACGCGGGAAGGGAACATAACCAGAAAGCAAAAGCAGGAAGCC	MSRPPAPVGHHKRGKGT*	TTGGGGCCGTGGACA	mix2-BottA2-1_21	-0.016891521	0.007738697	0.020707786	0.006607685	0.005881843	0.004110213	-0.010880399	-0.006837354	-0.004976889	-0.001713853	0.002168135	-0.00419688	-0.000157446	-0.00139896	0	-0.000311282	0.000930233	-0.001710241	217.094769133	47.96279783	0.020707786	2	209.497149911	42.940409608	1.036265979	0.002253262	ATG	TCA	AGA	CCC	CCG	GCC	CCC	GTA	GGT	CAC	CAC	AAA	CGC	GGG	AAG	GGA	ACA	TAA	ATG	TCA	AGA
O2	ATGCAGGTCCGACCGTTCCCCGTAACAACCCTCAAACGCGGGAAGGGAACATAACCAGAAAGCAAAAGCAGGAAGCC	MQVRPFPVTTLKRGKGT*	CCCGGGACCAGGGAC	mix2-BottA2-1_21	-0.025631164	0.00621423	0.002850388	0.020707169	0.012218918	0.000209543	0.006727686	-0.007199537	-0.003374498	0.0033953	0.003845842	-0.007230994	-0.005407517	-0.000974652	-0.001519564	0.002881844	-0.000607825	-0.007377624	175.190429973	29.888396119	0.020707169	3	184.773883774	26.837756007	0.948134154	0.002033966	ATG	CAG	GTC	CGA	CCG	TTC	CCC	GTA	ACA	ACC	CTC	AAA	CGC	GGG	AAG	GGA	ACA	TAA	CAG	GTC	CGA
E1	ATGTGCGCCCGACACTCGCGTGGAGGCTCCCATAAACGCGGGAAGGGAACATAAACAACAAGCGACAGAACCCCACC	MCARHSRGGSHKRGKGT*	GCCTGGGGGCCCAGC	mix2-BottA2-1_21	0.057789429	0.003228626	0.02068986	-0.018705292	-0.020319604	-0.014084507	-0.017816679	-0.001540262	0.004768886	0	-0.004694836	0.003154574	-0.006235097	0	-0.004694836	0	-0.004694836	0	32.008856657	6.765278851	0.02068986	2	34.645103209	9.43387787	0.923907095	0.000736037	ATG	TGC	GCC	CGA	CAC	TCG	CGT	GGA	GGC	TCC	CAT	AAA	CGC	GGG	AAG	GGA	ACA	TAA	ATG	TGC	GCC
O2	ATGCCACCGGCCCGAACGCAATACACCGCGCCGAAACGCGGGAAGGGAACATAACCAGAAAGCAAAAGCAGGAAGCC	MPPARTQYTAPKRGKGT*	CACAGGTCACCGCCC	mix2-BottA2-1_21	-0.03313401	0.002866973	-0.001453965	0.012573722	0.001556357	0.020683159	0.000389089	-0.002375491	-0.006307339	-0.001843054	-0.000921527	0.000245741	0.000389089	0.009174312	0.001310616	0	-0.002232143	-0.002232143	77.043399461	8.986713695	0.020683159	5	72.868573883	6.180816535	1.057292539	0.00119893	ATG	CCA	CCG	GCC	CGA	ACG	CAA	TAC	ACC	GCG	CCG	AAA	CGC	GGG	AAG	GGA	ACA	TAA	GCC	CGA	ACG
O2	ATGTAAGCCACCGAACGTCCGCGTGCCGCCGCCAAACGCGGGAAGGGAACATAACCAGAAAGCAAAAGCAGGAAGCC	M*	CCCTTACGTTTGGTG	mix2-BottA2-1_21	0.007318003	0.020641172																	46.751106096	11.208148544	0.020641172	1	41.476532009	9.596530935	1.127170085	0.000868823	ATG	TAA	GCC	ACC	GAA	CGT	CCG	CGT	GCC	GCC	GCC	AAA	CGC	GGG	AAG	GGA	ACA	TAA	-	ATG	TAA
A2	ATGGATTGACATTGCATCCAGGGCTCCACCGAGAAACGCGGGAAGGGAACATAACCAGAAAGCAAAAGCAGGAAGCC	MD*	TCTGGAGGGCGGGGG	mix2-BottA2-1_21	0.060250463	0.020640074	-0.002087198																39.581929995	5.048715557	0.020640074	1	35.783674676	6.994081869	1.106144921	0.000790394	ATG	GAT	TGA	CAT	TGC	ATC	CAG	GGC	TCC	ACC	GAG	AAA	CGC	GGG	AAG	GGA	ACA	TAA	-	ATG	GAT
A2	ATGACGCGCCCGCGCATCAAAATTAGGGCAGACAAACGCGGGAAGGGAACATAACCAGAAAGCAAAAGCAGGAAGCC	MTRPRIKIRADKRGKGT*	GCGAAAGGCGCGAGA	mix2-BottA2-1_21	-0.062081758	0.020632089	0.008350574	0.011125776	-0.002336449	0.003770421	-0.011774987	-0.011774987	0.01221374	0.003770421	0.003053435	0.009160305	0.003053435	0.009877291	0.003053435	0.003053435	0	-0.003146179	66.138173847	10.905225607	0.020632089	1	69.615512549	7.156734935	0.95004937	0.001126668	ATG	ACG	CGC	CCG	CGC	ATC	AAA	ATT	AGG	GCA	GAC	AAA	CGC	GGG	AAG	GGA	ACA	TAA	-	ATG	ACG
E1	ATGTGTCCCAGCCCGCAGGGGCCCTCGAGCATGAAACGCGGGAAGGGAACATAAACAACAAGCGACAGAACCCCACC	MCPSPQGPSSMKRGKGT*	GCAGGGGCTCGGAGC	mix2-BottA2-1_21	0.072602312	0.020618557	0	-0.03817557	0.003436426	0	0.010309278	0.009746954	-0.001811934	0.003436426	-0.023430178	-0.03030303	-0.001811934	0.006872852	0.017994377	0.000812246	0	-0.00524836	29.383524564	5.95748436	0.020618557	1	26.837756006	6.180816535	1.094857728	0.000661956	ATG	TGT	CCC	AGC	CCG	CAG	GGG	CCC	TCG	AGC	ATG	AAA	CGC	GGG	AAG	GGA	ACA	TAA	-	ATG	TGT
O2	ATGCCGGTGCGTTCTCTCAATGCTTCCGGTGGCAAACGCGGGAAGGGAACATAACCAGAAAGCAAAAGCAGGAAGCC	MPVRSLNASGGKRGKGT*	GGCAAGTCGAAGCA	mix2-BottA2-1_21	-0.011303765	-0.001642256	-0.011470184	0.001548987	0.002728558	0.007931472	-0.001318559	0.000508404	-0.0169273	0.012810689	0.020603172	-0.00254385	-0.005665598	0.009365245	0	-0.00039319	0	-0.004231825	97.036313084	17.468555839	0.020603172	10	92.549594957	15.614694407	1.048479068	0.001375723	ATG	CCG	GTG	CGT	TCT	CTC	AAT	GCT	TCC	GGT	GGC	AAA	CGC	GGG	AAG	GGA	ACA	TAA	TCC	GGT	GGC
O2	ATGATCGCTTCGCCGCATGGCGTAGGTCCCGATAAACGCGGGAAGGGAACATAACCAGAAAGCAAAAGCAGGAAGCC	MIASPHGVGPDKRGKGT*	TGACAGGTTACTACG	mix2-BottA2-1_21	-0.040855421	-0.015559297	0.008025003	0.008213738	0.009702856	-0.008885634	0.020568318	-0.004901443	0.018073244	-0.007798522	-0.006635915	0.016357645	-0.001068239	0.019160357	0.006196164	0.001162607	-0.002764965	-0.018990495	89.766162676	36.350752038	0.020568318	6	96.941227754	35.295715474	0.925985412	0.001360427	ATG	ATC	GCT	TCG	CCG	CAT	GGC	GTA	GGT	CCC	GAT	AAA	CGC	GGG	AAG	GGA	ACA	TAA	CCG	CAT	GGC
O1	ATGGGTCCCGTTGGGTCACGGCCCGCCGGAACGAAACGCGGGAAGGGAACATAAACAACAAGCGACAGAACCCCACC	MGPVGSRPAGTKRGKGT*	CTTGTCATATTGGC	mix2-BottA2-1_21	-0.041794309	0.005227934	0.005665437	0.003569844	0.020544058	-0.001981577	-0.007716838	-0.003294085	-0.000599246	0.013933793	0.001220588	0.002187513	-0.002856582	0.010018366	0.007830854	-0.003731588	0.002349256	-0.009974174	128.94419543	16.96368428	0.020544058	4	144.1106171	12.849592272	0.894758471	0.001707438	ATG	GGT	CCC	GTT	GGG	TCA	CGG	CCC	GCC	GGA	ACG	AAA	CGC	GGG	AAG	GGA	ACA	TAA	CCC	GTT	GGG
O2	ATGTCGTCTGAGTCGCGGCGCCTGACTGCGCACAAACGCGGGAAGGGAACATAACCAGAAAGCAAAAGCAGGAAGCC	MSSESRRLTAHKRGKGT*	CGACCCGAACGAGCG	mix2-BottA2-1_21	0.017246607	0.014897766	0.002666063	0.020535452	-0.017834401	-0.008711939	-0.000375534	-0.00591059	-0.014554886	-0.007858239	-0.012812498	0.000513153	-0.006696647	0.018963338	-0.000478165	0.007585335	-0.003690037	-0.003484776	79.870680174	18.074401705	0.020535452	3	88.157962153	21.470204805	0.905995082	0.001274366	ATG	TCG	TCT	GAG	TCG	CGG	CGC	CTG	ACT	GCG	CAC	AAA	CGC	GGG	AAG	GGA	ACA	TAA	TCG	TCT	GAG
E2	ATGGCTCCCGGGGGGTAATTGCCTGCTCCGCCCAAACGCGGGAAGGGAACATACCAGAAAGCAAAAGCAGGAAGCC	MAPGG*	GGGAGGAGCAACGAG	mix2-BottA2-1_21	-0.043181018	0.020525794	0.003634442	0.002994012	0.010262897	-0.013048769													33.725419946	4.34189538	0.020525794	1	30.416123476	2.439796003	1.108800731	0.000713267	ATG	GCT	CCC	GGG	GGG	TAA	TTG	CCT	GCT	CCG	CCC	AAA	CGC	GGG	AAG	GGA	ACA	TAC	-	ATG	GCT
O2	ATGCGCAGTACCTCTTGCCCATGCCACGGGGAAACGCGGGAAGGGACATAACCAGAAAGCAAAAGCAGGAAGCC	MRSTSCPCHGETREGT*	GGAGGCCCCAAGCAG	mix2-BottA2-1_21	-0.047555345	-0.006838914	0.020519524	0.016578596	-0.002800645	0.001237624	0.007556458	0.010129047	0.001921793	0.015307598	-0.004494382	-0.011235955	0.000228057	0.001237624	0.000456113	0	-0.002247191		81.587243465	15.247120991	0.020519524	2	72.380614685	10.084490138	1.127197438	0.001207695	ATG	CGC	AGT	ACC	TCT	TGC	CCA	TGC	CAC	GGG	GAA	ACG	CGG	GAA	GGG	ACA	TAA	CCA	ATG	CGC	AGT
E1	ATGCGGCCGCGCGTCCCGCTCACGGCCCTCCGGAAACGCGGGAAGGGAACATAAACAACAAGCGACAGAACCCCACC	MRPRVPLTALRKRGKGT*	TCGCTTCTACTTAAG	mix2-BottA2-1_21	0.001997781	-0.002737699	-0.007806142	0.006289308	-0.005882353	-0.017240104	0.003144654	-0.005882353	0.018867925	-0.008620052	0.020495745	0.018867925	0.003144654	0.009433962	-0.005882353	0.006696263	0	-0.014502405	32.109830965	4.745792624	0.020495745	10	27.651021343	3.57836747	1.161252981	0.000681927	ATG	CGG	CCG	CGC	GTC	CCG	CTC	ACG	GCC	CTC	CGG	AAA	CGC	GGG	AAG	GGA	ACA	TAA	GCC	CTC	CGG
A2	ATGGAGGATCTGACTCTTTAAACCCGGGTGCCCAAACCGGGAAGGGAACATAACCAGAAAGCAAAAGCAGGAAGCC	MEDLTL*	CAGTGGGACGACGGG	mix2-BottA2-1_21	0.011110009	0.003877718	0.009367019	0.002055389	-0.006637245	0.020486946	-0.01458855												76.841450838	19.589016374	0.020486946	5	86.206125352	22.934082405	0.891368804	0.001248204	ATG	GAG	GAT	CTG	ACT	CTT	TAA	ACC	CGG	GTG	CCC	AAA	CCG	GGA	AGG	GAA	CAT	AAC	CTG	ACT	CTT
O1	ATGCCTACCACTTCGCGAGGCTAGCCCCACCCTAAACGCGGGAAGGGAACATAAACAACAAGCGACAGAACCCCACC	MPTTSRG*	ATGCTATATCTCGCA	mix2-BottA2-1_21	-0.0160389	-0.003426636	0.001907681	-0.003098577	0.006042112	0.019593613	0.001035855	0.020474426											80.678474667	16.256864105	0.020474426	7	90.597758155	16.753265872	0.890512926	0.00128495	ATG	CCT	ACC	ACT	TCG	CGA	GGC	TAG	CCC	CAC	CCT	AAA	CGC	GGG	AAG	GGA	ACA	TAA	CGA	GGC	TAG
O2	ATGGCACCTCCAGGCCCAGGCCTGACCTCTAGGAAACGCGGGAAGGGAACATAACCAGAAAGCAAAAGCAGGAAGCC	MAPPGPGLTSRKRGKGT*	GGGGCCTCGGAAGGC	mix2-BottA2-1_21	-0.043158568	0.00511509	0.020460358	-0.002237851	-0.001118926	-0.001118926	0.007672634	-0.013267263	0.001438619	0.002557545	0.003996163	0.011668798	0.003996163	-0.001118926	0.002557545	0	0.002557545	0	39.480955683	3.736049511	0.020460358	2	44.241634146	2.277142936	0.892393702	0.000834547	ATG	GCA	CCT	CCA	GGC	CCA	GGC	CTG	ACC	TCT	AGG	AAA	CGC	GGG	AAG	GGA	ACA	TAA	ATG	GCA	CCT
O2	ATGCGTTTGCCACGCGATCTCGCATGGCCGCGGAAACGCGGGAAGGGAACCTAACCAGAAAGCAAAAGCAGGAAGCC	MRLPRDLAWPRKRGKGT*	CGGGGCCCGCGAGCT	mix2-BottA2-1_21	-0.039408296	0.001954678	-0.002898887	0.006510071	0.002120328	0.01477604	0.005367082	0.005383647	0.000016565	0.003412404	-0.001606812	0.000993904	0.006990458	0.020457858	-0.004356613	0.006659157	0.002435065	-0.018768222	124.400351428	20.295836555	0.020457858	13	111.58000376	12.686939204	1.114898254	0.001557333	ATG	CGT	TTG	CCA	CGC	GAT	CTC	GCA	TGG	CCG	CGG	AAA	CGC	GGG	AAG	GGA	ACC	TAA	AAA	CGC	GGG
A2	ATGATAGCGCTAGGACGCGCACCCCAGCTACAAGCGGAAGGGAAATAACCAGAAAGCAAAAGCAGGAAGCC	MIALGRAPQLQAEGK*	TCTCTAGGCTGAT	mix2-BottA2-1_21	-0.083128846	0.000426758	0.011415769	0.020448807	0.017337032	0.017212561	0.001280273	-0.005618977	-0.006472492	0.018190547	-0.000551229	-0.007450479	0.001831502	0.001831502	0.011415769	0.001831502			55.131973927	11.006199921	0.020448807	3	50.259797612	5.855510402	1.096939832	0.000958371	ATG	ATA	GCG	CTA	GGA	CGC	GCA	CCC	CAG	CTA	CAA	GCG	GAA	GGG	AAA	TAA	CCA	GAA	ATA	GCG	CTA
O2	ATGCATGTGGGAGGGACAACGAGACAGCCTAAAAAACGCGGGAAGGGAACATAACCAGAAAGCAAAAGCAGGAAGCC	MHVGGTTRQPKKRGKGT*	CCGAAGAACCCCGG	mix2-BottA2-1_21	-0.022051773	0.009529621	-0.004038467	0.009093815	-0.050640635	0.018042361	0.020424765	-0.008367471	0.002527673	0.008948546	0.004474273	0.002237136	0.004619542	0.004619542	0	-0.002091868	-0.002091868	0.002527673	45.135517113	9.491585251	0.020424765	6	37.572858409	7.156734936	1.201279834	0.000825721	ATG	CAT	GTG	GGA	GGG	ACA	ACG	AGA	CAG	CCT	AAA	AAA	CGC	GGG	AAG	GGA	ACA	TAA	GGG	ACA	ACG
O2	ATGCACCCGCCCTGGTCGTCCTCCCGCGGGCGGAAACGCGGGAAGGGAACATAACCAGAAAGCAAAAGCAGGAAGCC	MHPPWSSSRGRKRGKGT*	GTGGTTGAAGAGC	mix2-BottA2-1_21	-0.030819108	0.007996406	0.002189278	0.001939203	0.020408805	-0.009007187	0.003330339	0.000557053	-0.000667865	0.002235699	-0.005964361	0.000760707	-0.000287511	0.006474993	0.002142857	-0.001048218	-0.000333932	0.000046421	141.364035711	25.243577802	0.020408805	4	155.171025634	22.934082404	0.911020824	0.001783061	ATG	CAC	CCG	CCC	TGG	TCG	TCC	TCC	CGC	GGG	CGG	AAA	CGC	GGG	AAG	GGA	ACA	TAA	CCG	CCC	TGG
O2	ATGAATTTTCTCACCAAGTCCTTACCCGCAAGCAAACGCGGGAAGGGAACATAACCAGAAAGCAAAAGCAGGAAGCC	MNFLTKSLPASKRGKGT*	GGACCCCGGCGGGA	mix2-BottA2-1_21	-0.040135385	0.002506266	0.01754386	-0.014147518	0	0.0028459	-0.013679058	-0.013679058	0.011043965	0.002506266	-0.010833158	0.010704331	0.004204436	0.02038976	0.010364697	0.005012531	0.005352166	0	40.288750174	8.58281645	0.02038976	13	34.807756278	6.018163471	1.157464729	0.000778473	ATG	AAT	TTT	CTC	ACC	AAG	TCC	TTA	CCC	GCA	AGC	AAA	CGC	GGG	AAG	GGA	ACA	TAA	AAA	CGC	GGG
O2	ATGAGAGCTCCCCCAGTGTCTGGTCCCCCAATCAAACGCGGGAAGGGAACATAACCAGAAAGCAAAAGCAGGAAGCC	MRAPPVSGPPIKRGKGT*	CGGGGGCACGGGGGG	mix2-BottA2-1_21	-0.008838877	0.020384866	0.001337247	0.000293542	0.007142857	-0.006131768	0.013535551	-0.005512068	-0.009980431	0.001337247	-0.001043706	-0.00208741	0.008773646	0.002380952	0.002380952	-0.010273973	0	-0.006849315	42.409210713	6.76527885	0.020384866	1	47.494695478	6.831428802	0.892925205	0.000867911	ATG	AGA	GCT	CCC	CCA	GTG	TCT	GGT	CCC	CCA	ATC	AAA	CGC	GGG	AAG	GGA	ACA	TAA	-	ATG	AGA
A2	ATGGCGGGTTCGCGTGAGCGAGGTCGGGCCGGGAAACGCGGGAAGGGAACATAACCAGAAAGCAAAAGCAGGAAGCC	MAGSRERGRAGKRGKGT*	GACGGGGCTCGCAAG	mix2-BottA2-1_21	-0.015969339	0.003151283	0.015053763	0.020355584	0.005301821	0.002001491	-0.00660066	-0.009347386	0.004301075	-0.003449377	0.008602151	0.003151283	-0.005599915	-0.00330033	0	-0.00990099	0	-0.001149792	46.953054717	5.553587114	0.020355584	3	49.283879211	4.716938935	0.952706148	0.000903632	ATG	GCG	GGT	TCG	CGT	GAG	CGA	GGT	CGG	GCC	GGG	AAA	CGC	GGG	AAG	GGA	ACA	TAA	GCG	GGT	TCG
A2	ATGATAATCCGGCTTATAGAACCGCAGGGGATGAAACGCGGGAAGGGAACATAACCAGAAAGCAAAAGCAGGAAGCC	MIIRLIEPQGMKRGKGT*	AGGCACCTCGGGGAG	mix2-BottA2-1_21	0.019181459	0	0.008298755	-0.005928815	-0.0089923	0.009582803	-0.024602996	0.005334348	-0.007212863	0.020350577	-0.003063486	-0.008893222	0.006816551	0.003951222	-0.001482204	-0.004347533	-0.00286533	-0.005928815	73.004427014	9.491585254	0.020350577	9	56.765920279	8.457959469	1.286060838	0.001076629	ATG	ATA	ATC	CGG	CTT	ATA	GAA	CCG	CAG	GGG	ATG	AAA	CGC	GGG	AAG	GGA	ACA	TAA	CCG	CAG	GGG
O2	ATGGCCGGTGTCATGGCCGGGCGGGGTGGGCCTAAACGCGGGAAGGGAACATAACCAGAAAGCAAAAGCAGGAAGCC	MAGVMAGRGGPKRGKGT*	GGACAGAGGGGGTGC	mix2-BottA2-1_21	-0.030732183	0.003277831	0.020340653	0.012392415	-0.005027348	0.003951496	-0.018716819	0.001126126	0.005881998	0.015625	-0.006912604	-0.012075692	0.008083977	0.002649413	0	-0.003861004	-0.001930502	0.000718911	77.548271021	20.093887934	0.020340653	2	84.254288555	19.681021074	0.920407404	0.001234173	ATG	GCC	GGT	GTC	ATG	GCC	GGG	CGG	GGT	GGG	CCT	AAA	CGC	GGG	AAG	GGA	ACA	TAA	ATG	GCC	GGT
A2	ATGGGGGTGCGCCCAGGTCTACCAGTCTTCCAGAAACGCGGGAAGGGAACATAACCAGAAAGCAAAAGCAGGAAGCC	MGVRPGLPVFQKRGKGT*	GAGGCCTGTGGGTGC	mix2-BottA2-1_21	-0.008768446	0.020340044	0.017353579	0.002169197	-0.007042254	-0.007576915	-0.007576915	-0.002703859	0	-0.01056338	0.006507592	-0.00323852	-0.004873057	0.002169197	0.002169197	0	0	0.002986465	46.549157471	4.240921068	0.020340044	1	46.193470944	3.741020534	1.007699931	0.000883211	ATG	GGG	GTG	CGC	CCA	GGT	CTA	CCA	GTC	TTC	CAG	AAA	CGC	GGG	AAG	GGA	ACA	TAA	-	ATG	GGG
E1	ATGCCGGTGCCCGTCGGGCGCACACTACTGTGCAAACGCTGGAAGGGAACATAAACAACAAGCGACAGAACCCCACC	MPVPVGRTLLCKRWKGT*	TTAATTTCGATATGA	mix2-BottA2-1_21	0.043155913	0.003389831	-0.011695906	-0.000594707	-0.027039349	0.007116662	-0.002458122	-0.004916245	-0.001526414	-0.011695906	0.013559322	0.020338983	0.004321539	-0.004916245	0	0.003389831	0	-0.027971057	29.787421809	5.755535737	0.020338983	11	27.813674406	6.506122667	1.070963202	0.000662758	ATG	CCG	GTG	CCC	GTC	GGG	CGC	ACA	CTA	CTG	TGC	AAA	CGC	TGG	AAG	GGA	ACA	TAA	CTG	TGC	AAA
A2	ATGGCTCGTGTGACTCTTTCACGTGATCCCGGAAAACGCGGGAAGGGAACATAACCAGAAAGCAAAAGCAGGAAGCC	MARVTLSRDPGKRGKGT*	GGCCGCAGAGCAAGC	mix2-BottA2-1_21	0.019023669	0.020319012	-0.016216187	-0.008108093	-0.003045955	0.010053819	-0.001452519	-0.009631071	-0.008108093	0.003327787	-0.003186871	-0.009771987	-0.004850764	0.001663894	0.003327787	0.001663894	0	0.003327787	60.68556104	6.058458668	0.020319012	1	49.934491479	6.018163469	1.215303475	0.000978288	ATG	GCT	CGT	GTG	ACT	CTT	TCA	CGT	GAT	CCC	GGA	AAA	CGC	GGG	AAG	GGA	ACA	TAA	-	ATG	GCT
O1	ATGCAGCTGGTGCGCCGCCCGCTCAGCAACCAAAAACGCGGGAAGGGAACATAAACAACAAGCGACAGAACCCCACC	MQLVRRPLSNQKRGKGT*	GGCGGAGCGTGATCC	mix2-BottA2-1_21	-0.012869377	0.003999624	0.011246001	0.006187652	-0.001435159	-0.002117448	0.001811594	0.020303972	-0.009363825	0.014869189	-0.003929042	0.003317335	-0.019480519	0.007622812	0.00218803	0	-0.003246753	-0.012987013	55.737819793	7.573073339	0.020303972	7	50.097144547	5.855510404	1.112594746	0.000953787	ATG	CAG	CTG	GTG	CGC	CGC	CCG	CTC	AGC	AAC	CAA	AAA	CGC	GGG	AAG	GGA	ACA	TAA	CGC	CCG	CTC
A2	ATGGGGGGTTGCGGACCGCACCCCACGACGCTCAAACGCGGGAAGGGAACATAACCAGAAAGCAAAAGCAGGAAGCC	MGGCGPHPTTLKRGKGT*	AGGCACGGTGCCCTC	mix2-BottA2-1_21	-0.029550313	0.000193456	0.00038691	-0.002645503	0.008516874	-0.002645503	0.020303145	0.005054023	0.003656307	0	0.001010804	0	0	0.001828154	-0.000817349	-0.002645503	0	0	55.232948235	4.846766935	0.020303145	6	61.482859215	3.415714401	0.898347099	0.001011622	ATG	GGG	GGT	TGC	GGA	CCG	CAC	CCC	ACG	ACG	CTC	AAA	CGC	GGG	AAG	GGA	ACA	TAA	GGA	CCG	CAC
A2	ATGTAGCTGGAATATCGCCCGGGATCTCCGGCAAAACGCGGGAAGGGAACATAACCAGAAAGCAAAAGCAGGAAGCC	M*	CACTTGTCCTCGTCC	mix2-BottA2-1_21	-0.034534303	0.020295345																	35.139060303	7.573073339	0.020295345	1	36.271633874	6.506122667	0.968775226	0.000752895	ATG	TAG	CTG	GAA	TAT	CGC	CCG	GGA	TCT	CCG	GCA	AAA	CGC	GGG	AAG	GGA	ACA	TAA	-	ATG	TAG
A2	ATGGCTCACGAACGGGCCTGGAGCAGGTGCGGGAAACGCGGGAAGGGAACATAACCAGAAAGCAAAAGCAGGAAGCC	MAHERAWSRCGKRGKGT*	GCCAAGGCAGAGCCA	mix2-BottA2-1_21	-0.036135265	0.005797101	0.004251208	-0.003091788	-0.001545893	0.005797101	0	0.006570048	-0.007536232	0	0.020289855	-0.003091788	0.011980676	0	0	0.005797101	-0.001545893	-0.010434782	34.83613737	5.95748436	0.020289855	10	36.596940011	5.04224507	0.951886616	0.000752753	ATG	GCT	CAC	GAA	CGG	GCC	TGG	AGC	AGG	TGC	GGG	AAA	CGC	GGG	AAG	GGA	ACA	TAA	AGG	TGC	GGG
O2	ATGTGCCCCACGTGTGTTGGGAGTCTGCGCGCTAAACGCGGGAAGGGAACATAACCAGAAAGCAAAAGCAGGAAGCC	MCPTCVGSLRAKRGKGT*	GGAGTCGGGGACGGG	mix2-BottA2-1_21	-0.041177651	0.009815468	0	-0.005901624	0.010468633	0.000653164	0.020286672	0.01046349	0.002617801	-0.001311472	-0.000002571	-0.002620372	-0.003281252	0.008506567	0.002617801	-0.000655736	-0.003929273	0.001308901	77.144373772	9.39061094	0.020286672	6	82.790410954	6.018163471	0.931803247	0.001222497	ATG	TGC	CCC	ACG	TGT	GTT	GGG	AGT	CTG	CGC	GCT	AAA	CGC	GGG	AAG	GGA	ACA	TAA	TGT	GTT	GGG
O1	ATGCCCAGACGGCCCCATGGCCATTCCTTTTCCAAACGCGGGAAGGGAACATAAACAACAAGCGACAGAACCCCACC	MPRRPHGHSFSKRGKGT*	ACGTAAATATTCTTT	mix2-BottA2-1_21	-0.015052356	0.009799066	-0.003714447	-0.019421253	-0.002193292	0.013177445	-0.001857224	0	-0.005235602	0	0.006756757	0.016891892	0.006756757	0.02027027	0	-0.015706806	0	-0.005235602	29.88839612	3.736049513	0.02027027	13	31.06673574	3.253061334	0.962070697	0.000683578	ATG	CCC	AGA	CGG	CCC	CAT	GGC	CAT	TCC	TTT	TCC	AAA	CGC	GGG	AAG	GGA	ACA	TAA	AAA	CGC	GGG
O1	ATGAGGGGCGCGCCCCCACCGAAGTCCGGACTCAAACGCGGGAAGGGAACATAAACAACAAGCGACAGAACCCCACC	MRGAPPPKSGLKRGKGT*	GAATGTCCGAGGCCT	mix2-BottA2-1_21	0.007638275	-0.009185578	0.020256165	-0.001639404	-0.002314815	-0.021146478	-0.008896993	0.001663965	0	0.00795756	-0.00330337	-0.000988555	-0.002314815	0.00397878	0.00397878	0	0	0.000337705	76.13463066	8.279893518	0.020256165	2	70.266124817	8.45795947	1.083518279	0.001157253	ATG	AGG	GGC	GCG	CCC	CCA	CCG	AAG	TCC	GGA	CTC	AAA	CGC	GGG	AAG	GGA	ACA	TAA	ATG	AGG	GGC
A1	ATGGGGCGGGACCGGTCTCGGGTTTTCCGCTAAACGCGGGAAGGGAACATAAACAACAAGCGACAGAACCCCACC	MGRDRSRVFR*	GGCCGTGGAGTGCGC	mix2-BottA2-1_21	-0.028209728	0.001036683	0.006578947	0.006578947	0.005362839	0.020255183	0	0.003289474	0	0	-0.002771132								30.696190611	2.726306402	0.020255183	5	26.837756007	1.626530668	1.143768898	0.000658902	ATG	GGG	CGG	GAC	CGG	TCT	CGG	GTT	TTC	CGC	TAA	ACG	CGG	GAA	GGG	AAC	ATA	AAC	GAC	CGG	TCT
O1	ATGCTTCGAGCGTCCGGTTACCCGGAACCGAGCAAACGCGGGAAGGGAACATAAACAACAAGCGACAGAACCCCACC	MLRASGYPEPSKRGKGT*	GGGGAGGGCGGTAGT	mix2-BottA2-1_21	0.018145612	-0.000693606	0.020248803	0.005235602	0.005504094	0.008815501	0.009777598	-0.023023225	0.010739696	0	-0.010202712	0.012395399	-0.012820513	-0.008547009	-0.003311407	0.002617801	0	-0.033225936	38.572186883	5.957484357	0.020248803	2	38.060817605	6.506122665	1.013435583	0.000783825	ATG	CTT	CGA	GCG	TCC	GGT	TAC	CCG	GAA	CCG	AGC	AAA	CGC	GGG	AAG	GGA	ACA	TAA	ATG	CTT	CGA
O2	ATGTCTGATGTCTCTTACGCGGGACGTGGGCAAAAACGCGGGAAGGGAACATAACCAGAAAGCAAAAGCAGGAAGCC	MSDVSYAGRGQKRGKGT*	GGAGACGGGGGAG	mix2-BottA2-1_21	-0.044811504	0.020229304	-0.021492421	-0.000855033	-0.000427517	0.006024096	0.008181111	-0.00128255	0	0.009036145	0.006024096	0.002584532	-0.003439565	0.009036145	0	0.012048193	-0.000427517	-0.000427517	33.523471322	6.260407292	0.020229304	1	25.211225342	3.578367471	1.329704164	0.000663149	ATG	TCT	GAT	GTC	TCT	TAC	GCG	GGA	CGT	GGG	CAA	AAA	CGC	GGG	AAG	GGA	ACA	TAA	-	ATG	TCT
O2	ATGTCTCAAGAGGGACGCTCGCGCCTACCTGAGAAACGCGGGAAGGGAACATAACCAGAAAGCAAAAGCAGGAAGCC	MSQEGRSRLPEKRGKGT*	GAGGAGATCTGCC	mix2-BottA2-1_21	-0.004377736	0.011257036	-0.007921617	-0.002501563	0.020220972	0.003752345	0.004794663	-0.023973316	0.002084636	0.001042318	0.006670836	-0.010631645	0.003752345	0.001042318	-0.005420054	0.001876173	0.003752345	-0.005420054	53.819307878	6.361381603	0.020220972	4	60.018981615	6.831428803	0.896704783	0.000992469	ATG	TCT	CAA	GAG	GGA	CGC	TCG	CGC	CTA	CCT	GAG	AAA	CGC	GGG	AAG	GGA	ACA	TAA	CAA	GAG	GGA
A2	ATGTGGCCGTGACGTTGGTAGGGCAGCCCGCTTAAACGCGGGAAGGGAACATAACCAGAAAGCAAAAGCAGGAAGCC	MWP*	ACGACCGATGGAAGG	mix2-BottA2-1_21	-0.004372507	0.02018242	-0.001990688	-0.013133867															170.242688724	71.0859151	0.02018242	1	165.25551577	68.476941083	1.030178557	0.001900446	ATG	TGG	CCG	TGA	CGT	TGG	TAG	GGC	AGC	CCG	CTT	AAA	CGC	GGG	AAG	GGA	ACA	TAA	-	ATG	TGG
E1	ATGGTTCCTCCCAGCCACCCTACGAGGTGTCGCAAACGCGGGAAGGGAACATAAACAACAAGCGACAGAACCCCACC	MVPPSHPTRCRKRGKGT*	CCACTTTTTCTTTTT	mix2-BottA2-1_21	-0.018902491	-0.02293578	0.001604794	0.020180646	-0.001491181	0.015707104	0.011006334	0.009287926	-0.001491181	-0.018348624	0	0.006305564	-0.010438265	0.000113614	0	-0.006078337	0	0.012383901	32.61470252	5.452612801	0.020180646	3	35.458368542	5.367551202	0.919802683	0.000727046	ATG	GTT	CCT	CCC	AGC	CAC	CCT	ACG	AGG	TGT	CGC	AAA	CGC	GGG	AAG	GGA	ACA	TAA	GTT	CCT	CCC
A1	ATGAAGCGGGGTGGCAGTGTTTCTGCCAAACGCGGGAAGGGAACATAAACAACAAGCGACAGAACCCCACC	MKRGGSVSAKRGKGT*	CTGGCAGGAGGTGTG	mix2-BottA2-1_21	-0.008539458	-0.002532391	0.020180605	0.003533569	0	-0.008087946	0	0	0.007067138	0	-0.004043973	0.003533569	-0.005555556	0	0	-0.005555556			28.575730074	2.625332089	0.020180605	2	29.277552006	2.439796	0.976028668	0.000659533	ATG	AAG	CGG	GGT	GGC	AGT	GTT	TCT	GCC	AAA	CGC	GGG	AAG	GGA	ACA	TAA	ACA	ACA	ATG	AAG	CGG
A2	ATGCTGGCCCCGTCAGCTCACAGCCCCGACCTCAAACGCGGGAAGGGAACATAACCAGAAAGCAAAAGCAGGAAGCC	MLAPSAHSPDLKRGKGT*	CCATGTTACGCCCGG	mix2-BottA2-1_21	0.014309955	0.00125	-0.006074661	0.003987557	-0.002024887	0.020175339	-0.017624434	-0.006549774	0.002737557	0.005	-0.001012443	-0.007562217	-0.004049774	-0.001012443	0.00375	0.000237557	-0.002262443	-0.004524887	80.779448977	6.967227471	0.020175339	5	71.892655483	7.319388002	1.12361198	0.001181478	ATG	CTG	GCC	CCG	TCA	GCT	CAC	AGC	CCC	GAC	CTC	AAA	CGC	GGG	AAG	GGA	ACA	TAA	CCG	TCA	GCT
E1	ATGCCGGGGGCCCTGGCTCGCCCTTACGCGTCCAAACGCGGGAAGGGAACATAAACAACAAGCGACAGAACCCCACC	MPGALARPYASKRGKGT*	ACGAGGACAGACTCT	mix2-BottA2-1_21	0.024307565	-0.01027284	0.008722612	0.020152956	0.006283588	0.002439024	-0.006035552	-0.015667631	-0.001798264	0	-0.001798264	-0.02054568	-0.007833815	0.007957834	0.004878049	-0.004237288	-0.004237288	0.001281522	41.399467599	6.159432982	0.020152956	3	38.386123747	6.506122672	1.078500863	0.000798949	ATG	CCG	GGG	GCC	CTG	GCT	CGC	CCT	TAC	GCG	TCC	AAA	CGC	GGG	AAG	GGA	ACA	TAA	CCG	GGG	GCC
O2	ATGTGCGCCCCGATTCTTGCATCTTGTGTGGTTAAACGCGGGAAGGGAACATAACCAGAAAGCAAAAGCAGGAAGCC	MCAPILASCVVKRGKGT*	GGGGGGAGGCAGCCG	mix2-BottA2-1_21	0.057966905	0.009737736	0.003553882	0.020145186	0.005313715	-0.007264195	-0.029222985	0.001099894	-0.01375113	-0.010739862	-0.011536675	-0.008843155	-0.005035075	0.00226334	-0.014723926	0.000733263	0.001593625	-0.001657175	126.722760585	32.412753901	0.020145186	3	132.562249365	41.639185078	0.955949082	0.001624194	ATG	TGC	GCC	CCG	ATT	CTT	GCA	TCT	TGT	GTG	GTT	AAA	CGC	GGG	AAG	GGA	ACA	TAA	TGC	GCC	CCG
O1	ATGCGTGCCTGTCGGTGGCGCGACGCCCACTTCAAACGCGGGAAGGGAACATAAACAACAAGCGACAGAACCCCACC	MRACRWRDAHFKRGKGT*	TACCCCGAACGAAGC	mix2-BottA2-1_21	0.085769537	-0.005649718	0.003355705	-0.013593448	0	-0.015887461	-0.053482728	-0.011299435	-0.005649718	0	0	0.016778523	-0.019243165	0.020134228	0	0	0.003355705	-0.004588026	30.090344743	3.029229334	0.020134228	13	28.789592807	5.367551202	1.045181325	0.000664954	ATG	CGT	GCC	TGT	CGG	TGG	CGC	GAC	GCC	CAC	TTC	AAA	CGC	GGG	AAG	GGA	ACA	TAA	AAA	CGC	GGG
E1	ATGCCGCCCCTTTGTAGTGCAATCAGACAGGCCAAACGCGGGAAGGGAACATAAACAACAAGCGACAGAACCCCACC	MPPLCSAIRQAKRGKGT*	ACGCTCAATAGTATA	mix2-BottA2-1_21	0.047756988	-0.002907919	-0.000033553	-0.008578363	-0.012873136	-0.006028341	0.014718547	-0.014327096	0.011598125	0.001028956	0.009327711	0.009327711	0.002270415	0.020109382	-0.007057297	0.006632293	0.008086253	-0.079050676	37.461469459	14.843223745	0.020109382	13	39.199389077	17.403878139	0.955664625	0.000778488	ATG	CCG	CCC	CTT	TGT	AGT	GCA	ATC	AGA	CAG	GCC	AAA	CGC	GGG	AAG	GGA	ACA	TAA	AAA	CGC	GGG
O2	ATGAAAATGAATCCATAGCTTTTTCTACGGGCTAACGCGGGAAGGGAACATAACCAGAAAGCAAAAGCAGGAAGCC	MKMNP*	ACAACAATCCGCTGC	mix2-BottA2-1_21	0.023315508	-0.019037433	-0.082566845	0.017540107	0.020106951	0													27.767935585	22.517271401	0.020106951	4	30.416123474	25.373878407	0.912934734	0.000659003	ATG	AAA	ATG	AAT	CCA	TAG	CTT	TTT	CTA	CGG	GCT	AAC	GCG	GGA	AGG	GAA	CAT	AAC	ATG	AAT	CCA
O1	ATGCGGACCTTGTCTCGTTCTACTGGTGGGTCCAAACGCGGGAAGGGAACATAAACAACAAGCGACAGAACCCCACC	MRTLSRSTGGSKRGKGT*	CGGCCGTCGGCACTC	mix2-BottA2-1_21	-0.091988063	0.019765841	0.020087236	-0.00006887	0.004361799	-0.017791551	0.005945822	0.010904499	0.014210285	0.008264463	0.001652893	0.004958678	0.00879247	0.018181818	0	0.001652893	0	0.0021809	61.089458287	13.934454946	0.020087236	2	58.555104014	7.319388002	1.043281526	0.001016651	ATG	CGG	ACC	TTG	TCT	CGT	TCT	ACT	GGT	GGG	TCC	AAA	CGC	GGG	AAG	GGA	ACA	TAA	ATG	CGG	ACC
O2	ATGAGGCTGGGCTCCCCCCGCGCATCCGCTCCTAAACGCGGGAAGGGAACATAACCAGAAAGCAAAAGCAGGAAGCC	MRLGSPRASAPKRGKGT*	GGGCCCCCAGGTGCG	mix2-BottA2-1_21	0.008502686	0.020086781	-0.00391815	0.014109347	-0.000095198	-0.001077241	-0.013222503	-0.012926888	-0.00391815	0.003527337	-0.000390813	0	0.001763668	-0.002840909	0	-0.00391815	0	0	57.252434461	5.856510048	0.020086781	1	57.25387948	6.018163469	0.999974761	0.000990247	ATG	AGG	CTG	GGC	TCC	CCC	CGC	GCA	TCC	GCT	CCT	AAA	CGC	GGG	AAG	GGA	ACA	TAA	-	ATG	AGG
A2	ATGTTAGATTAGGGTTTCGCGAGTGACAACTCGAAACGCGGGAAGGGAACATAACCAGAAAGCAAAAGCAGGAAGCC	MLD*	GACGAGACCCGAAGC	mix2-BottA2-1_21	0.012192098	-0.016986278	0.020085965	-0.015787733															26.556243848	11.511071476	0.020085965	2	29.928164275	13.337551471	0.887332868	0.000646378	ATG	TTA	GAT	TAG	GGT	TTC	GCG	AGT	GAC	AAC	TCG	AAA	CGC	GGG	AAG	GGA	ACA	TAA	ATG	TTA	GAT
E1	ATGCCGGCTCAGTAGCTCTGGCGCTCCCGGCTGAAACGCGGGAAGGGAACATAAACAACAAGCGACAGAACCCCACC	MPAQ*	GACGGGCCGATGGAC	mix2-BottA2-1_21	-0.032064835	0.001761804	0.005637773	-0.010570825	0.020084566														47.760849206	16.963684282	0.020084566	4	41.964491211	13.662857604	1.138125301	0.000853851	ATG	CCG	GCT	CAG	TAG	CTC	TGG	CGC	TCC	CGG	CTG	AAA	CGC	GGG	AAG	GGA	ACA	TAA	GCT	CAG	TAG
O2	ATGACCATCCCCTGGCCACCCCGAGCTGTTCCAAAACGCGGGAAGGGAACATAACCAGAAAGCAAAAGCAGGAAGCC	MTIPWPPRAVPKRGKGT*	TTACATAGAGAT	mix2-BottA2-1_21	-0.002745586	0	0.006289308	0.002426332	-0.005794464	0.01572327	0	-0.036251317	0.003144654	0	-0.010152284	0.020081091	-0.003862976	0.013791783	0	0.003144654	0.009433962	-0.015228426	32.109830968	3.837023825	0.020081091	11	32.042654141	3.741020534	1.002096481	0.000698445	ATG	ACC	ATC	CCC	TGG	CCA	CCC	CGA	GCT	GTT	CCA	AAA	CGC	GGG	AAG	GGA	ACA	TAA	GTT	CCA	AAA
O1	ATGCGTTTCGGCTCCGGCTACCAGTCCTCTCCCAAACGCGGGAAGGGAACATAAACAACAAGCGACAGAACCCCACC	MRFGSGYQSSPKRGKGT*	CAAAGACCGCTATTC	mix2-BottA2-1_21	-0.051165407	0.00472255	-0.005649718	0.020070838	0.003541913	0.014899156	0.0094451	-0.000195661	0.002361275	-0.001883239	0.001434107	-0.004693646	0.00472255	0.008264463	-0.001883239	-0.001883239	0.001180638	0	85.525241604	8.683790762	0.020070838	3	86.36877842	4.066326669	0.990233313	0.001263623	ATG	CGT	TTC	GGC	TCC	GGC	TAC	CAG	TCC	TCT	CCC	AAA	CGC	GGG	AAG	GGA	ACA	TAA	CGT	TTC	GGC
O1	ATGTCGTGATACACGGCGCTGGATTCTAGTGCGAAACGCGGGAAGGGAACATAAACAACAAGCGACAGAACCCCACC	MS*	TACTTAATGCATTTA	mix2-BottA2-1_21	-0.023112129	0.020065494	0.004631766																105.619129538	19.387067752	0.020065494	1	113.206534426	18.054490405	0.932977324	0.001460382	ATG	TCG	TGA	TAC	ACG	GCG	CTG	GAT	TCT	AGT	GCG	AAA	CGC	GGG	AAG	GGA	ACA	TAA	-	ATG	TCG
O1	ATGCTGCCCCGGCGCCCGTCAGCCGCTACCAGTAAACGCGGGAAGGGAACATAAACAACAAGCGACAGAACCCCACC	MLPRRPSAATSKRGKGT*	CCCCGGCGCGGACGG	mix2-BottA2-1_21	0.026260648	0.008436907	0.005834794	-0.001552795	-0.015485586	0.002183364	0.020064132	-0.00717577	-0.002517385	-0.004658385	-0.011330678	-0.010323724	-0.003063226	-0.003609067	0.001049318	0.000545841	0	0	96.228518594	8.380867828	0.020064132	6	104.748574957	11.385714671	0.91866184	0.001387113	ATG	CTG	CCC	CGG	CGC	CCG	TCA	GCC	GCT	ACC	AGT	AAA	CGC	GGG	AAG	GGA	ACA	TAA	CGC	CCG	TCA
A2	ATGGTTGGGTTGCGATCGAATACTCACCGGCTCAAACGCGGGAAGGGAACATAACCAGAAAGCAAAAGCAGGAAGCC	MVGLRSNTHRLKRGKGT*	GGTGGCAAGGCGGGT	mix2-BottA2-1_21	-0.018035834	-0.011311948	0.011727247	-0.003678361	0	0.007910453	-0.015128742	-0.007633588	0	0	0.001364553	0.020053	0.009136574	0.00531978	-0.00122612	-0.00122612	0	-0.005042914	38.976084129	5.755535736	0.020053	11	42.615103476	5.855510401	0.914607286	0.000805633	ATG	GTT	GGG	TTG	CGA	TCG	AAT	ACT	CAC	CGG	CTC	AAA	CGC	GGG	AAG	GGA	ACA	TAA	CGG	CTC	AAA
O2	ATGGCGCTCTCTCGCCGGCGGGAGCCTGGGCGTAAACGCGGGAAGGGAACATAACCAGAAAGCAAAAGCAGGAAGCC	MALSRRREPGRKRGKGT*	GTAAGTGGGGCTACC	mix2-BottA2-1_21	-0.05912781	-0.00199727	-0.009447518	-0.000768733	0.011135857	0.001458438	0.005144047	0.006911416	0.006681514	0.020044543	-0.003225806	0.000229901	0.006681514	0.019045909	0	0.004454343	-0.000998635	-0.006221712	45.337465736	7.068201782	0.020044543	9	50.422450679	4.879592003	0.899152364	0.000886569	ATG	GCG	CTC	TCT	CGC	CGG	CGG	GAG	CCT	GGG	CGT	AAA	CGC	GGG	AAG	GGA	ACA	TAA	GAG	CCT	GGG
A2	ATGTTATTGCGCCAGTACGAACCGCCTTTGCTTAAACGCGGGAAGGGAACATAACCAGAAAGCAAAAGCAGGAAGCC	MLLRQYEPPLLKRGKGT*	GGGGTCGGGGCGTGC	mix2-BottA2-1_21	-0.019248632	0.009367404	0.014130156	0.00345843	0.02003913	-0.016719037	-0.001304322	0.003992016	-0.022410624	0.004920852	-0.003833916	-0.008517618	0.001383372	0.018655758	0	0	-0.00660066	0.000691686	50.58812992	13.227634767	0.02003913	4	49.283879212	12.036326938	1.026464043	0.000909779	ATG	TTA	TTG	CGC	CAG	TAC	GAA	CCG	CCT	TTG	CTT	AAA	CGC	GGG	AAG	GGA	ACA	TAA	TTG	CGC	CAG
O2	ATGGTCCGGGCACGTCCCTTATACATGCCCAGGAAACGCGGGAAGGGAACATAACCAGAAAGCAAAAGCAGGAAGCC	MVRARPLYMPRKRGKGT*	AGGTCCTGGGAGGGC	mix2-BottA2-1_21	-0.023154058	-0.003267974	-0.023197704	-0.001598525	-0.001527601	0.005008347	0.001740373	0.016694491	-0.001456677	0	0.006819645	0.006677796	0.011686144	0.020033389	0.005008347	-0.004866499	0.001669449	-0.016268945	60.483612418	10.097431117	0.020033389	13	49.771838411	7.156734935	1.215217568	0.000962623	ATG	GTC	CGG	GCA	CGT	CCC	TTA	TAC	ATG	CCC	AGG	AAA	CGC	GGG	AAG	GGA	ACA	TAA	AAA	CGC	GGG
A2	ATGCCCCAGGCCCAACCCCATAGCTACGCCAGAAAACGCGGGAAGGGAACATAACCAGAAAGCAAAAGCAGGAAGCC	MPQAQPHSYARKRGKGT*	GTGTCCGAGCGAACC	mix2-BottA2-1_21	0.016052142	-0.005586592	-0.017932961	-0.005586592	-0.005586592	0.02	0	0.003333333	-0.005586592	0.013333333	0	0.006666667	-0.017932961	-0.004506517	0	0.003333333	0	0	30.292293367	2.221434846	0.02	5	29.114898941	2.602449069	1.040439585	0.000664095	ATG	CCC	CAG	GCC	CAA	CCC	CAT	AGC	TAC	GCC	AGA	AAA	CGC	GGG	AAG	GGA	ACA	TAA	GCC	CAA	CCC
O1	ATGCATTCCCCCGGGACGCGCACGGGCGCTGCGAAACGCGGGAAGGGAACATAAACAACAAGCGACAGAACCCCACC	MHSPGTRTGAAKRGKGT*	CGTTATCCTGGTGCA	mix2-BottA2-1_21	-0.032162171	0	0.002710027	-0.010505832	-0.006100546	-0.000680492	-0.006100546	0.001014768	0.019984958	0	0.001014768	0.013550135	-0.001695259	0.013550135	0.002710027	0	0.002710027	0	37.259520838	3.332152267	0.019984958	8	36.922246144	2.114489869	1.009134728	0.000758623	ATG	CAT	TCC	CCC	GGG	ACG	CGC	ACG	GGC	GCT	GCG	AAA	CGC	GGG	AAG	GGA	ACA	TAA	CGC	ACG	GGC
O1	ATGGGCCTCGCGCTCTGTTGTACAGTCCGCGTTAAACGCGGGAAGGGAACATAAACAACAAGCGACAGAACCCCACC	MGLALCCTVRVKRGKGT*	ACAGCGCAGGCCTTC	mix2-BottA2-1_21	-0.004082059	0.019984714	0.013665326	0.000727273	-0.004106999	-0.000757844	-0.012987128	-0.001136766	0	-0.003697506	-0.003728077	0.000696702	0.000696702	-0.002212389	0.001802896	0.000727273	0.002181818	-0.00701609	138.839677932	10.501328364	0.019984714	1	147.038372297	10.409796267	0.944241124	0.001708649	ATG	GGC	CTC	GCG	CTC	TGT	TGT	ACA	GTC	CGC	GTT	AAA	CGC	GGG	AAG	GGA	ACA	TAA	-	ATG	GGC
A2	ATGCCAGTTCGGTTTAGTCGCCACAAACGCGGGAAGGGAACATAACCAGAAAGCAAAAGCAGGAAGCC	MPVRFSRHKRGKGT*	TCCGAACGTGC	mix2-BottA2-1_21	-0.015914983	0.005300716	-0.000975435	-0.000834253	0.019945067	-0.001950869	-0.000975435	0.0041841	-0.005993788	-0.004042919	0.008368201	0	0	0	0.00209205				48.265720763	3.433126579	0.019945067	4	53.024899745	2.9277552	0.910246337	0.00091267	ATG	CCA	GTT	CGG	TTT	AGT	CGC	CAC	AAA	CGC	GGG	AAG	GGA	ACA	TAA	CCA	GAA	AGC	GTT	CGG	TTT
O1	ATGAGAACGGTTCCGGTCCGTGGTCACAGGCCGAAACGCGGGAAGGGAACATAAACAACAAGCGACAGAACCCCACC	MRTVPVRGHRPKRGKGT*	ACAGCACCCGCCCTG	mix2-BottA2-1_21	-0.027333721	0.019900992	0.001063845	0.010631357	-0.022432942	-0.006078101	-0.000695045	0.017773301	0.000872353	-0.003475226	0.000354615	0.004879502	-0.001390091	0.009404389	0.004702194	0	0.003134796	-0.002262443	64.421610558	17.064658593	0.019900992	1	71.892655485	16.427959739	0.896080554	0.001088673	ATG	AGA	ACG	GTT	CCG	GTC	CGT	GGT	CAC	AGG	CCG	AAA	CGC	GGG	AAG	GGA	ACA	TAA	-	ATG	AGA
O2	ATGGAGCCCGCCGGGATGCTCCTAGGAGGGCCGAAACGCGGGAAGGGAACGTAACCAGAAAGCAAAAGCAGGAAGCC	MEPAGMLLGGPKRGKGT*	ACGACCGACGTGAGT	mix2-BottA2-1_21	-0.013471966	-0.011263905	0	0.019900498	0.012437811	-0.007490637	-0.008748393	0.001229806	0.002487562	0	0.001229806	0.002487562	0.002487562	-0.005003075	0	0.001229806	0.002487562	0	40.591673109	2.827280711	0.019900498	3	43.428368811	2.439796002	0.934681044	0.00081396	ATG	GAG	CCC	GCC	GGG	ATG	CTC	CTA	GGA	GGG	CCG	AAA	CGC	GGG	AAG	GGA	ACG	TAA	GAG	CCC	GCC
A2	ATGGCTGTGGACCGAGATCGTGGCCGGGCCGGTAAACGCGGGAAGGGAACATAACCAGAAAGCAAAAGCAGGAAGCC	MAVDRDRGRAGKRGKGT*	CATGCCCGGGGTGAG	mix2-BottA2-1_21	0.057777626	-0.019503789	0.019896252	-0.037471845	-0.0068596	-0.010204082	-0.018821241	-0.000341273	0.006688963	-0.005102041	0.006518326	-0.000170637	-0.003515119	0.011620367	-0.001757559	-0.005272677	0	0.011620367	30.191319051	5.957484357	0.019896252	2	31.880001077	7.970000271	0.947030051	0.000678261	ATG	GCT	GTG	GAC	CGA	GAT	CGT	GGC	CGG	GCC	GGT	AAA	CGC	GGG	AAG	GGA	ACA	TAA	ATG	GCT	GTG
O2	ATGGGCGCCCCTCCCCGTACCCGTCCAGATAAGAAACGCGGGAAGGGAACATAACCAGAAAGCAAAAGCAGGAAGCC	MGAPPRTRPDKKRGKGT*	CGGAAGCAGGCCCA	mix2-BottA2-1_21	0.011539735	0.019889869	0.008982036	0.002994012	-0.001068215	0	0	0	-0.005025126	0	-0.002031114	-0.002031114	-0.037206993	0.002994012	0	-0.005025126	0.005988024	0	33.725419947	2.322409156	0.019889869	1	32.367960275	2.602449069	1.041938375	0.000704231	ATG	GGC	GCC	CCT	CCC	CGT	ACC	CGT	CCA	GAT	AAG	AAA	CGC	GGG	AAG	GGA	ACA	TAA	-	ATG	GGC
E1	ATGCCCTCGTCCCCCGCGTGGGGTGCCCACAAGAAACGCGGGAAGGGAACATAAACAACAAGCGACAGAACCCCACC	MPSSPAWGAHKKRGKGT*	GCGGGGGGTGTGGGA	mix2-BottA2-1_21	0.03993984	-0.023562834	0.019886364	0.002840909	-0.004344919	-0.005013369	-0.010695187	-0.002506685	0	0	-0.010695187	0.002840909	-0.005013369	-0.005347594	-0.010360963	0.008522727	-0.002506685	0	35.542957548	2.928255022	0.019886364	2	30.416123475	3.903673602	1.168556459	0.000702053	ATG	CCC	TCG	TCC	CCC	GCG	TGG	GGT	GCC	CAC	AAG	AAA	CGC	GGG	AAG	GGA	ACA	TAA	ATG	CCC	TCG
O1	ATGGCTCTCCGGCACCATGCGTCCAAGGCGCTCAAACGCGGGAAGGGAACATAAACAACAAGCGACAGAACCCCACC	MALRHHASKALKRGKGT*	TTCCCCGGAGCGGGC	mix2-BottA2-1_21	-0.034599675	0.014514018	0.006622517	0.01986755	0.000634493	-0.008030297	-0.004719039	-0.00866479	-0.020640838	0	0.006622517	0.006622517	0	0.016556291	0.003311258	0.007257009	0	-0.005353531	30.494241983	4.341895376	0.01986755	3	27.163062138	2.9277552	1.122636389	0.000647353	ATG	GCT	CTC	CGG	CAC	CAT	GCG	TCC	AAG	GCG	CTC	AAA	CGC	GGG	AAG	GGA	ACA	TAA	GCT	CTC	CGG
A2	ATGGAATAACAGATCTAAAGAGCCGCTATCCGGAAACGCGGGAAGGGAACATAACCAGAAAGCAAAAGCAGGAAGCC	ME*	TCGTCCACGAATGAA	mix2-BottA2-1_21	0.005647229	0.019847479	-0.033153638																53.516384946	50.689104234	0.019847479	1	46.681430146	44.404287212	1.146416997	0.000901626	ATG	GAA	TAA	CAG	ATC	TAA	AGA	GCC	GCT	ATC	CGG	AAA	CGC	GGG	AAG	GGA	ACA	TAA	-	ATG	GAA
O1	ATGTCGCTCCCGATCAGTCATTTTAGTGTCAATAAACGCGGGAAGGGAACATAAACAACAAGCGACAGAACCCCACC	MSLPISHFSVNKRGKGT*	TCCCGGCGGGCACTT	mix2-BottA2-1_21	0.004390672	0.019825371	0.014933055	-0.016223074	-0.002778419	-0.004089035	-0.002961895	-0.010406063	0.000026288	-0.000987298	0.000209764	0.001450458	0.000506793	0.004622117	-0.00142417	-0.003285212	0.000873744	-0.002594944	231.13019839	54.526128057	0.019825371	1	262.196743526	62.458777614	0.881514375	0.002351932	ATG	TCG	CTC	CCG	ATC	AGT	CAT	TTT	AGT	GTC	AAT	AAA	CGC	GGG	AAG	GGA	ACA	TAA	-	ATG	TCG
O1	ATGATACCGCACTAATGCGACAGCCCGGGGGGTAAACGCGGGAAGGGAACATAAACAACAAGCGACAGAACCCCACC	MIPH*	TTCGGGGCGGGCGGG	mix2-BottA2-1_21	-0.034472524	0.019815694	0.003519336	-0.014939507	-0.024974559														35.542957551	17.670504463	0.019815694	1	32.693266408	15.126735204	1.087164467	0.000714928	ATG	ATA	CCG	CAC	TAA	TGC	GAC	AGC	CCG	GGG	GGT	AAA	CGC	GGG	AAG	GGA	ACA	TAA	-	ATG	ATA
O1	ATGTTTTGTCCCTCGTGCCGCCTCCCCGGGGATAAACGCGGGAAGGGAACATAAACAACAAGCGACAGAACCCCACC	MFCPSCRLPGDKRGKGT*	GCCGGGGCTTCCAAC	mix2-BottA2-1_21	0.001487185	0	0	0.003310517	0.002475248	-0.001639978	-0.007395184	0	0.003310517	0.01980198	-0.009870431	0.003310517	-0.001639978	0	0	-0.001639978	-0.005755205	-0.004115226	40.793621731	2.524357778	0.01980198	9	39.524695212	2.439796003	1.03210465	0.000788466	ATG	TTT	TGT	CCC	TCG	TGC	CGC	CTC	CCC	GGG	GAT	AAA	CGC	GGG	AAG	GGA	ACA	TAA	CTC	CCC	GGG
E1	ATGGCAATAAAATTCTAAAAGCGTGCCGCGTCCAAACGCGGGAAGGGAACATAAACAACAAGCGACAGAACCCCACC	MAIKF*	GGTGGGTGCCGCGTC	mix2-BottA2-1_21	0.133556904	0.01980198	-0.021558607	0.013520707	-0.015969339	-0.129245182													30.595216297	19.891939308	0.01980198	1	30.253470408	23.910000806	1.011296089	0.000667152	ATG	GCA	ATA	AAA	TTC	TAA	AAG	CGT	GCC	GCG	TCC	AAA	CGC	GGG	AAG	GGA	ACA	TAA	-	ATG	GCA
O1	ATGAGCGCGCCTCCGTGGCACTGGCTGTTTCGTAAACGCGGGAAGGGAACATAAACAACAAGCGACAGAACCCCACC	MSAPPWHWLFRKRGKGT*	CGCGGGGGACGGGG	mix2-BottA2-1_21	0.034972852	-0.002688172	-0.025045247	0.006174811	0.000505695	-0.000079847	-0.002076014	-0.002688172	-0.003726179	0.000612158	0.003912488	-0.004764186	0.00330033	0.01980198	-0.002076014	0.005562653	0	-0.026934952	61.190432597	15.751992546	0.01980198	13	60.506940813	17.403878137	1.011296089	0.001012659	ATG	AGC	GCG	CCT	CCG	TGG	CAC	TGG	CTG	TTT	CGT	AAA	CGC	GGG	AAG	GGA	ACA	TAA	AAA	CGC	GGG
A2	ATGGATGTTGCGTGGTCAAGTTTTTGGGCGCACAAACGCGGGAAGGGAACATAACCAGAAAGCAAAAGCAGGAAGCC	MDVAWSSFWAHKRGKGT*	GGGACCCGTGGAACG	mix2-BottA2-1_21	-0.045949142	0.005154741	-0.003153952	0.019800907	0.000236546	0.000118273	0.00093633	0.001527695	0.003745318	0.003863592	0.002808989	-0.004908338	0.014981273	0.008426966	0.001990932	-0.00058151	0	-0.008298837	107.840564382	15.247120988	0.019800907	3	92.71224802	8.783265603	1.163174949	0.001365567	ATG	GAT	GTT	GCG	TGG	TCA	AGT	TTT	TGG	GCG	CAC	AAA	CGC	GGG	AAG	GGA	ACA	TAA	GAT	GTT	GCG
O1	ATGCTTGCCTCCTCGCCGTGGCGCTGCACATCCAAACGCGGGAAGGGAACATAAACAACAAGCGACAGAACCCCACC	MLASSPWRCTSKRGKGT*	AATGGTCAGACAAAG	mix2-BottA2-1_21	-0.017781477	0.002824859	0.002824859	0.012484867	-0.004464286	-0.001639427	-0.013846853	0.002370864	0	-0.000453995	0.005649718	-0.001639427	0.019774011	0	-0.001639427	0	0	0	35.74490617	3.029229332	0.019774011	12	36.434286941	2.277142934	0.981078791	0.000738334	ATG	CTT	GCC	TCC	TCG	CCG	TGG	CGC	TGC	ACA	TCC	AAA	CGC	GGG	AAG	GGA	ACA	TAA	TCC	AAA	CGC
A2	ATGGGGGGGGGCCTGCCAGGCACAACCGATTCGAAACGCGGGAAGGGAACATAACCAGAAAGCAAAAGCAGGAAGCC	MGGGLPGTTDSKRGKGT*	AGGGGGGTCACGAGT	mix2-BottA2-1_21	0.000945582	0.011844413	0.019773928	0.016520704	-0.004014618	-0.024067763	-0.006366841	-0.012514299	-0.003564117	0.007028514	-0.000470445	-0.004485062	-0.000039888	0.009241129	0.000430557	0.002643172	-0.002232559	-0.004445175	114.605843236	20.901682419	0.019773928	2	122.152453093	21.632857872	0.938219744	0.001509136	ATG	GGG	GGG	GGC	CTG	CCA	GGC	ACA	ACC	GAT	TCG	AAA	CGC	GGG	AAG	GGA	ACA	TAA	ATG	GGG	GGG
O1	ATGGCGCTACGCGACCGGCTAACTGGTTCCCCCAAACGCGGGAAGGGAACATAAACAACAAGCGACAGAACCCCACC	MALRDRLTGSPKRGKGT*	GCTCCACAGAAAAAA	mix2-BottA2-1_21	0.005653179	0.006224066	0.018003843	0.006224066	0.002074689	-0.005917736	0.006043054	-0.008173439	0.008298755	-0.001281016	-0.014703834	-0.005124064	-0.018546883	0.019772202	-0.001281016	0.002074689	0.004149378	-0.023489933	48.669618005	8.380867827	0.019772202	13	48.470613878	8.620612536	1.004105665	0.00088284	ATG	GCG	CTA	CGC	GAC	CGG	CTA	ACT	GGT	TCC	CCC	AAA	CGC	GGG	AAG	GGA	ACA	TAA	AAA	CGC	GGG
A2	ATGGGCACCCCCGAGGGGGACACTCAGGTCTGTAAACGCGGGAAGGGAACATAACCAGAAAGCAAAAGCAGGAAGCC	MGTPEGDTQVCKRGKGT*	ACGATTCTTTAATCT	mix2-BottA2-1_21	0.001424229	0.019761362	-0.001431829	-0.002111263	-0.001407509	-0.01121143	0.001156711	-0.002815018	0.001156711	0.003017176	-0.001407509	0.001383189	0.001156711	-0.000703754	-0.002337741	0.00372093	-0.006535948	0.000226478	108.547384563	7.270150405	0.019761362	1	99.543676823	6.506122669	1.090449821	0.001395063	ATG	GGC	ACC	CCC	GAG	GGG	GAC	ACT	CAG	GTC	TGT	AAA	CGC	GGG	AAG	GGA	ACA	TAA	-	ATG	GGC
A2	ATGGTCTTCAGGTGTACGCGCAGAACTCGGACCAAACGCGGGAAGGGAACATAACCAGAAAGCAAAAGCAGGAAGCC	MVFRCTRRTRTKRGKGT*	GAAAGTTGGGGCAG	mix2-BottA2-1_21	0.002315953	-0.012399574	0.002192982	-0.004959829	-0.019265453	0.002192982	-0.016498607	0.017728316	-0.000286932	0.00190605	-0.000286932	-0.009345794	0.002192982	0.019736842	0.00877193	-0.002479915	0.002192982	0.006292015	46.044285914	6.563330225	0.019736842	13	34.807756276	5.042245069	1.322816833	0.000784452	ATG	GTC	TTC	AGG	TGT	ACG	CGC	AGA	ACT	CGG	ACC	AAA	CGC	GGG	AAG	GGA	ACA	TAA	AAA	CGC	GGG
A2	ATGTTCCACCGAATCTCCCCTCTTCGCTGCAAACGCGGGAAGGGAACATAACCAGAAAGCAAAAGCAGGAAGCC	MFHRISPLRCKRGKGT*	ACCGATCGAGGTTGG	mix2-BottA2-1_21	0.010136842	-0.00280112	0.005395601	0.019734123	0.00273224	-0.008472242	-0.003007761	-0.004373881	0.00273224	0.00136612	-0.004718281	-0.012708362	0.008058961	-0.00006888	-0.00280112	0	-0.008403361		73.913195815	9.188662319	0.019734123	3	58.067144816	7.807347205	1.272891857	0.001055085	ATG	TTC	CAC	CGA	ATC	TCC	CCT	CTT	CGC	TGC	AAA	CGC	GGG	AAG	GGA	ACA	TAA	CCA	TTC	CAC	CGA
O2	ATGAACTGGGCTCGGGCTGCCGACCGGCCGCCCAAACGCGGGAAGGGAACATAACCAGAAAGCAAAAGCAGGAAGCC	MNWARAADRPPKRGKGT*	TCAGCAAGTTCTAGT	mix2-BottA2-1_21	0.021189576	0.013851473	-0.002368079	0.019721494	-0.007197379	0.016032401	0.001927452	-0.022554711	-0.008337586	-0.00050378	-0.009411469	-0.015082516	-0.004898797	0.002699702	0.000301633	-0.003137156	0.002096436	-0.003103994	240.823732273	47.86182352	0.019721494	3	236.497558989	51.723675215	1.018292676	0.002296297	ATG	AAC	TGG	GCT	CGG	GCT	GCC	GAC	CGG	CCG	CCC	AAA	CGC	GGG	AAG	GGA	ACA	TAA	AAC	TGG	GCT
O2	ATGGCCTCCCTCGGCGCCTGGCACCCTCCTTGCAAACGCGGGAAGGGAACATAACCAGAAAGCAAAAGCAGGAAGCC	MASLGAWHPPCKRGKGT*	GGCCACCTCCTCGCC	mix2-BottA2-1_21	-0.024967577	0.001983014	0	0.002217295	0.007078609	0.019721374	-0.00358114	0.00443459	0	0	0	-0.00754717	0	0	0.000661005	0	0	0	45.53941436	4.745792626	0.019721374	5	43.103062676	3.415714401	1.056523865	0.000833163	ATG	GCC	TCC	CTC	GGC	GCC	TGG	CAC	CCT	CCT	TGC	AAA	CGC	GGG	AAG	GGA	ACA	TAA	CTC	GGC	GCC
O2	ATGTCCGCGTAGTGCGGTACGTAGACGCAATCTAAACGCGGGAAGGGAACATAACCAGAAAGCAAAAGCAGGAAGCC	MSA*	GAGGGTTTCCCAACG	mix2-BottA2-1_21	0.008546333	-0.011218514	0.019718375	-0.002160981															58.565100509	3.029229335	0.019718375	2	60.344287748	3.741020536	0.970516062	0.000994353	ATG	TCC	GCG	TAG	TGC	GGT	ACG	TAG	ACG	CAA	TCT	AAA	CGC	GGG	AAG	GGA	ACA	TAA	ATG	TCC	GCG
O2	ATGCTGCCCAGCAGTGCCCCCACGTCTTGGTTCAAACGCGGGAAGGGAACATAACCAGAAAGCAAAAGCAGGAAGCC	MLPSSAPTSWFKRGKGT*	GCAGGACGCGGGTGA	mix2-BottA2-1_21	-0.02627722	0.002987695	0.004807692	0.019705902	0.004590259	0.002770262	-0.017330241	0.001602564	0.001602564	0.003205128	-0.001819998	0.006410256	-0.007537688	0.003205128	0.001602564	0.001602564	0	0.00138513	63.007970199	6.563330224	0.019705902	3	64.735920548	4.879592001	0.973307704	0.001037552	ATG	CTG	CCC	AGC	AGT	GCC	CCC	ACG	TCT	TGG	TTC	AAA	CGC	GGG	AAG	GGA	ACA	TAA	CTG	CCC	AGC
O2	ATGCTGGGCGGCATGGGTCCCAGTGTTCTGTGAAAACGCTGGAAGGGAACATAACCAGAAAGCAAAAGCAGGAAGCC	MLGGMGPSVL*	AGCTTTCTCGGTCTG	mix2-BottA2-1_21	-0.021139037	0.002300199	0.008794431	0.012335839	0.019696933	0.006804534	0.002888782	-0.005060895	0.000342324	-0.002653577	-0.010121792								209.723644412	21.204605353	0.019696933	4	205.430823245	16.102653605	1.020896675	0.002108619	ATG	CTG	GGC	GGC	ATG	GGT	CCC	AGT	GTT	CTG	TGA	AAA	CGC	TGG	AAG	GGA	ACA	TAA	GGC	GGC	ATG
O2	ATGCGCGTCCCTGGGCCCAGGCGCTTGAGTGTAAAACGCGGGAAGGGAACATAACCAGAAAGCAAAAGCAGGAAGCC	MRVPGPRRLSVKRGKGT*	ACCCCCCAGGGAGGT	mix2-BottA2-1_21	-0.006918694	0.003964439	0.001770111	-0.009143541	0.019690963	-0.005456826	-0.005954288	0	0.001345895	-0.003189252	0.00269179	0.00538358	-0.001843357	0	0	0.00269179	-0.002267574	-0.002765036	75.023913234	5.4526128	0.019690963	4	71.730002415	4.716938934	1.045920963	0.00112697	ATG	CGC	GTC	CCT	GGG	CCC	AGG	CGC	TTG	AGT	GTA	AAA	CGC	GGG	AAG	GGA	ACA	TAA	GTC	CCT	GGG
O1	ATGGCACCGCCATGGCGTCGTAGGCCCATACAGAAACGCGGGAAGGGAACATAAACAACAAGCGACAGAACCCCACC	MAPPWRRRPIQKRGKGT*	CCCGGTGGTTGGGGG	mix2-BottA2-1_21	-0.004309007	0.019676581	0.008392825	0.006716087	-0.008478032	-0.008389783	-0.001025519	-0.000465592	0.006527415	0.002145374	0.000279964	-0.009789601	-0.001025519	-0.002051039	-0.003356522	-0.001025519	0.002610966	-0.007738563	77.346322398	16.458812729	0.019676581	1	69.778165619	14.638776006	1.108460243	0.00112713	ATG	GCA	CCG	CCA	TGG	CGT	CGT	AGG	CCC	ATA	CAG	AAA	CGC	GGG	AAG	GGA	ACA	TAA	-	ATG	GCA
O1	ATGCCAGCCCGACGCCCTCAACCCCCTCCATGTAAACGCGGGAAGGGAACATAAACAACAAGCGACAGAACCCCACC	MPARRPQPPPCKRGKGT*	CATGGCGGCATGCAC	mix2-BottA2-1_21	-0.051068894	0.002159827	0.007431568	0.004557676	0.011037158	0.001666152	0.019676466	0.006717503	0.008639309	-0.005051351	0.002159827	-0.004081633	-0.004081633	0.000238021	0	0	0	0	46.751106096	6.967227473	0.019676466	6	39.850001344	3.903673603	1.173177027	0.000818302	ATG	CCA	GCC	CGA	CGC	CCT	CAA	CCC	CCT	CCA	TGT	AAA	CGC	GGG	AAG	GGA	ACA	TAA	CGC	CCT	CAA
O1	ATGCCGGCTCGCCAGGACGGTCTGCCCGAGCGCAAACGCGGGAAGGGAACATAAACAACAAGCGACAGAACCCCACC	MPARQDGLPERKRGKGT*	TCATTTCCTGTGATT	mix2-BottA2-1_21	-0.015933535	0.019331615	0.006179896	-0.010306548	0.004597486	0.004597486	0.019672863	-0.001560813	-0.001860305	-0.011012081	0.00201005	-0.007441218	0.001304517	-0.001282919	-0.001860305	-0.003292969	0	-0.005153274	100.469439665	14.641275123	0.019672863	6	113.53184056	14.964082139	0.884945044	0.001411641	ATG	CCG	GCT	CGC	CAG	GAC	GGT	CTG	CCC	GAG	CGC	AAA	CGC	GGG	AAG	GGA	ACA	TAA	CAG	GAC	GGT
A2	ATGTGTTGTAGGTAGGGAGCGCAATCGACGGTCAAACGCGGGAAGGGAACATAACCAGAAAGCAAAAGCAGGAAGCC	MCCR*	GCGGCCTAACAAGCC	mix2-BottA2-1_21	-0.038846502	0.01965602	0.013448856	0.011690159	-0.002301824														105.518155225	16.05491548	0.01965602	1	114.345105892	13.174898403	0.922804298	0.001434483	ATG	TGT	TGT	AGG	TAG	GGA	GCG	CAA	TCG	ACG	GTC	AAA	CGC	GGG	AAG	GGA	ACA	TAA	-	ATG	TGT
O2	ATGTCGCCCTCTGGGCCATACCCCGTTCCGCCTAAACGCGGGAAGGGAACATAACCAGAAAGCAAAAGCAGGAAGCC	MSPSGPYPVPPKRGKGT*	GGGCGTGAAAGCGGC	mix2-BottA2-1_21	-0.006073792	0.003220602	0.005100723	0	0.019653713	0	0.00188012	-0.007747243	0	0.001340483	-0.003743018	-0.004543862	-0.005884345	0	0.000539637	-0.000800845	0	-0.002942172	75.326836171	8.683790762	0.019653713	4	75.958982149	8.295306401	0.991677798	0.001145792	ATG	TCG	CCC	TCT	GGG	CCA	TAC	CCC	GTT	CCG	CCT	AAA	CGC	GGG	AAG	GGA	ACA	TAA	CCC	TCT	GGG
O2	ATGTGCCCGACCTCCGCACAAGACCCTCTCCCAAAACGCGGGAAGGGAACATAACCAGAAAGCAAAAGCAGGAAGCC	MCPTSAQDPLPKRGKGT*	GCGGACTACTGGGAC	mix2-BottA2-1_21	-0.063636515	-0.001437785	-0.001437785	0.002252252	0	0.019646953	0.009009009	0.011452412	-0.001437785	0.002252252	0.002252252	0.00306672	0.011261261	0.004504504	0	0	0	0.002252252	44.832594182	4.341895381	0.019646953	5	44.078981077	1.463877602	1.017096881	0.000831706	ATG	TGC	CCG	ACC	TCC	GCA	CAA	GAC	CCT	CTC	CCA	AAA	CGC	GGG	AAG	GGA	ACA	TAA	ACC	TCC	GCA
A2	ATGGTGGTTCATGTGTGTCGCATCCTCGCTCGCAAACGCGGGAAGGGAACATAACCAGAAAGCAAAAGCAGGAAGCC	MVVHVCRILARKRGKGT*	CGCCGCAGACTCGGT	mix2-BottA2-1_21	-0.01127394	0.00708903	0.008474072	-0.009203824	0.000491467	0.019636315	0.007170941	-0.015883299	0.007170941	0.009941024	-0.004966788	-0.021259643	-0.014580168	0.015317368	0	0.002851994	0.001385042	-0.003745569	72.903452703	14.439326503	0.019636315	5	60.506940816	11.385714672	1.204877519	0.001058552	ATG	GTG	GTT	CAT	GTG	TGT	CGC	ATC	CTC	GCT	CGC	AAA	CGC	GGG	AAG	GGA	ACA	TAA	CAT	GTG	TGT
O2	ATGGGTCTCCTAGGCGCCTCGCCACCTACCCACAAACGCGGGAAGGGAACATAACCAGAAAGCAAAAGCAGGAAGCC	MGLLGASPPTHKRGKGT*	GCTATCAAGGGACAG	mix2-BottA2-1_21	-0.045296418	0.006385487	0.007851763	0.001014893	0.019616469	0.013734116	-0.006350986	0.005405095	0.002967052	0.000980392	-0.001457651	-0.002429417	0.000494508	0.0014749	0.000980392	0	0	-0.005370594	102.993797446	11.612045788	0.019616469	4	110.929391492	7.482041071	0.928462656	0.001408283	ATG	GGT	CTC	CTA	GGC	GCC	TCG	CCA	CCT	ACC	CAC	AAA	CGC	GGG	AAG	GGA	ACA	TAA	CTC	CTA	GGC
O2	ATGCGCCCAGATCGCATGGCGGCCGCCATTGCCAAACGCGGGAAGGGAACATAACCAGAAAGCAAAAGCAGGAAGCC	MRPDRMAAAIAKRGKGT*	GCCGGCGAACGCCAG	mix2-BottA2-1_21	-0.024364604	0.001047115	0.003430534	0.019614212	-0.005790654	0.007329803	-0.004688717	-0.000211068	-0.002070929	-0.001336304	0.003063221	-0.00089087	-0.001336304	0.012596899	0.000523557	0.00149255	0.001937984	-0.007072136	104.205489181	13.934454946	0.019614212	3	114.995718155	12.198979999	0.906168428	0.001428485	ATG	CGC	CCA	GAT	CGC	ATG	GCG	GCC	GCC	ATT	GCC	AAA	CGC	GGG	AAG	GGA	ACA	TAA	CGC	CCA	GAT
O1	ATGGAGGACCATCCGAGCCTGCGCCTTGGGCCCAAACGCGGGAAGGGAACATAAACAACAAGCGACAGAACCCCACC	MEDHPSLRLGPKRGKGT*	TGCTTGGATGTCTGC	mix2-BottA2-1_21	0.046511628	0.00646654	0.019577599	-0.000771238	-0.003737542	-0.012399145	-0.008780256	-0.003737542	0.00872093	-0.012399145	-0.002195064	-0.01097532	0.002906977	-0.005102041	0.002906977	0.002906977	-0.005102041	-0.030612245	34.73516306	6.866253163	0.019577599	2	31.880001072	7.970000267	1.089559658	0.000696167	ATG	GAG	GAC	CAT	CCG	AGC	CTG	CGC	CTT	GGG	CCC	AAA	CGC	GGG	AAG	GGA	ACA	TAA	ATG	GAG	GAC
A1	ATGTGGCGTGTCCGGGGGGGTAGGGGCCCCCGCAAACGCGGGAAGGGAACATAAACAACAAGCGACAGAACCCCACC	MWRVRGGRGPRKRGKGT*	ACAGGAGCTCTAGTG	mix2-BottA2-1_21	0.067234848	-0.02020202	-0.025252525	0	0	0.003472222	0.000946969	0	0	0.002840909	-0.015151515	-0.016729798	0.019570707	0.002840909	0	0	0.000631313	0	35.542957551	5.149689872	0.019570707	12	32.205307207	6.180816535	1.103636656	0.0007029	ATG	TGG	CGT	GTC	CGG	GGG	GGT	AGG	GGC	CCC	CGC	AAA	CGC	GGG	AAG	GGA	ACA	TAA	CGC	AAA	CGC
O2	ATGCTGCCGTCTCCACCCCTTGCCATGTACCCCAAACGCGGGAAGGGAACATAACCAGAAAGCAAAAGCAGGAAGCC	MLPSPPLAMYPKRGKGT*	GCCGGGACTGCCGAC	mix2-BottA2-1_21	-0.04198495	0.017244328	-0.004802759	0.001396648	0.007225516	0.009405997	-0.008565158	0.005885874	0.005586592	-0.001154372	0.001881199	-0.008992704	0.008379888	0.019553073	-0.005771862	0.003035572	0.002793296	-0.009961806	72.297606836	13.631532015	0.019553073	13	63.76000215	9.271224804	1.133902202	0.001068126	ATG	CTG	CCG	TCT	CCA	CCC	CTT	GCC	ATG	TAC	CCC	AAA	CGC	GGG	AAG	GGA	ACA	TAA	AAA	CGC	GGG
O2	ATGAGCAGGCCCGGTCTGCGTCCTCTGCCAGCTAAACGCGGGAAGGGAACATAACCAGAAAGCAAAAGCAGGAAGCC	MSRPGLRPLPAKRGKGT*	CGGGCATGAGGGGTG	mix2-BottA2-1_21	-0.021988429	-0.001362859	0.007261483	0.003584229	0.019549629	0.0029028	0.001455883	-0.003836403	-0.003495689	-0.003495689	-0.001530974	0.000429256	-0.000508831	0.007341058	-0.001022144	0.002048772	-0.001876173	-0.004517832	169.030996986	17.670504458	0.019549629	4	173.388169107	14.150816806	0.974870419	0.001863664	ATG	AGC	AGG	CCC	GGT	CTG	CGT	CCT	CTG	CCA	GCT	AAA	CGC	GGG	AAG	GGA	ACA	TAA	AGG	CCC	GGT
O1	ATGGAAACATGTGTACCATGGTCCCCCTAAACGCGGGAAGGGAACATAAACAACAAGCGACAGAACCCCACC	METCVPWSP*	ATCGGGCCCCGGTCC	mix2-BottA2-1_21	0.007964513	0.012529905	0.019547448	-0.004346092	-0.007944578	-0.004934211	-0.005681818	-0.005681818	-0.015291069	-0.01328748									57.555357397	9.18866232	0.019547448	2	57.253879478	9.596530934	1.005265633	0.00096519	ATG	GAA	ACA	TGT	GTA	CCA	TGG	TCC	CCC	TAA	ACG	CGG	GAA	GGG	AAC	ATA	AAC	AAC	ATG	GAA	ACA
A2	ATGCGTCTGGGCCATCACCTCCACCGTGTGTAAAGCGGGAAGGGAACATAACCAGAAAGCAAAAGCAGGAAGCC	MRLGHHLHRV*	GCCGAAGGCGCACTG	mix2-BottA2-1_21	-0.010913571	0	-0.004659171	0.01953698	0.001699745	0.001169835	-0.004934211	-0.002174647	0.001114827	0.001169835	-0.00052991								90.573957166	5.755535737	0.01953698	3	98.893064557	5.204898137	0.915877747	0.001303501	ATG	CGT	CTG	GGC	CAT	CAC	CTC	CAC	CGT	GTG	TAA	AGC	GGG	AAG	GGA	ACA	TAA	CCA	CGT	CTG	GGC
A2	ATGTGATAACTGGAGAACCAAGGGTCGTCGGGCAAACGCGGGAAGGAACATAACCAGAAAGCAAAAGCAGGAAGCC	M*	TGGGTGGCGCCGGGG	mix2-BottA2-1_21	-0.020157956	0.019525245																	55.636845481	34.028342881	0.019525245	1	53.187552812	31.392041874	1.04605011	0.000933374	ATG	TGA	TAA	CTG	GAG	AAC	CAA	GGG	TCG	TCG	GGC	AAA	CGC	GGG	AAG	GAA	CAT	AAC	-	ATG	TGA
O2	ATGGTCCCCACGACTACACACCTTTCGGTCGAGAAACGCGGGAAGGGAACATAACCAGAAAGCAAAAGCAGGAAGCC	MVPTTTHLSVEKRGKGT*	CCAATCCGGAACACA	mix2-BottA2-1_21	-0.062659745	0.000496987	0.002114165	-0.009955508	0.004102111	0.019524471	0.000993973	0.011067811	0.00845666	-0.003234357	-0.005971727	0.012684989	-0.005348522	0.017907292	-0.001120192	0.006839482	-0.003731343	0.008953646	47.760849206	9.996456808	0.019524471	5	43.591021875	6.343469602	1.095657939	0.000839596	ATG	GTC	CCC	ACG	ACT	ACA	CAC	CTT	TCG	GTC	GAG	AAA	CGC	GGG	AAG	GGA	ACA	TAA	ACG	ACT	ACA
O2	ATGTGGGTCTCCGTCCGTTCTGTGCGCCCTTCGAAACGCGGGAAGGGAACATAACCAGAAAGCAAAAGCAGGAAGCC	MWVSVRSVRPSKRGKGT*	GTGGGATAGCAAGCC	mix2-BottA2-1_21	-0.038139244	-0.003612853	0.000076763	0	-0.002701592	0.002169197	0.00179033	0.003615329	0.000723066	0.002892263	0.001027644	0.001941382	-0.001787854	0.019522777	0.006507592	0.005061461	-0.001141553	0.000609158	139.647472418	13.73250632	0.019522777	13	142.484086431	8.783265602	0.980091714	0.00165631	ATG	TGG	GTC	TCC	GTC	CGT	TCT	GTG	CGC	CCT	TCG	AAA	CGC	GGG	AAG	GGA	ACA	TAA	AAA	CGC	GGG
A2	ATGACAAGGGCGGGCCCCCGGGGGCTGACGTAACGCGGGAAGGGAACATAACCAGAAAGCAAAAGCAGGAAGCC	MTRAGPRGLT*	GGCGGCCGCCATCTA	mix2-BottA2-1_21	-0.030807842	0.008301863	0.019519735	0.019314083	0.016975616	-0.019049313	-0.009710602	0.002391018	0.000371891	-0.001089399	0.000929728								183.167400564	28.979627323	0.019519735	2	177.454495774	22.608776274	1.032193632	0.001919703	ATG	ACA	AGG	GCG	GGC	CCC	CGG	GGG	CTG	ACG	TAA	CGC	GGG	AAG	GGA	ACA	TAA	CCA	ATG	ACA	AGG
O2	ATGCGGCGTCGCCGGTGCGTTTCCAATGCCCTCAAACGCGGGAAGGGAACATAACCAGAAAGCAAAAGCAGGAAGCC	MRRRRCVSNALKRGKGT*	ATCCCTGTTACGGGG	mix2-BottA2-1_21	-0.021409401	0.000592093	0.005439505	0.005674681	-0.00082727	0.0030739	-0.004844645	-0.005909858	0.006147802	0.015604681	-0.002954929	-0.004490496	-0.003782199	0.019505852	-0.00082727	0.00130039	0.00130039	-0.013593227	77.649245328	9.592559563	0.019505852	13	76.446941352	7.807347203	1.0157273	0.001149829	ATG	CGG	CGT	CGC	CGG	TGC	GTT	TCC	AAT	GCC	CTC	AAA	CGC	GGG	AAG	GGA	ACA	TAA	AAA	CGC	GGG
O2	ATGCCGCCCTCGGGTGCGAACCGACCGTTACCTAAACGCGGGAAGGGAACATAACCAGAAAGCAAAAGCAGGAAGCC	MPPSGANRPLPKRGKGT*	GAGTCGGTGCGGAAA	mix2-BottA2-1_21	-0.027763081	0.000954198	0.001470662	0.002245358	0.01949966	0.003895523	0.00121243	0.001369889	-0.001650165	0.001908397	0.002166629	-0.003996297	0.00121243	-0.002783866	-0.000695967	0	0	0	105.821078161	9.996456808	0.01949966	4	98.567758425	6.668775738	1.073587143	0.001362041	ATG	CCG	CCC	TCG	GGT	GCG	AAC	CGA	CCG	TTA	CCT	AAA	CGC	GGG	AAG	GGA	ACA	TAA	CCC	TCG	GGT
A2	ATGTTGTTTGGCCCCCGCACCACTCGCCGTTCCAAACGCGGGAAGGGAACATAACCAGAAAGCAAAAGCAGGAAGCC	MLFGPRTTRRSKRGKGT*	CCGGGACCACCCGAC	mix2-BottA2-1_21	-0.001983799	-0.002518903	0.004963848	0.001178968	0.019485605	-0.004929044	-0.010615065	-0.000739574	-0.001126763	0.00228833	-0.001479148	-0.002270928	0.003432494	0.001144165	0.001144165	0	0.00228833	-0.010262679	88.25154801	13.429583392	0.019485605	4	85.555513087	12.849592271	1.031512112	0.001234899	ATG	TTG	TTT	GGC	CCC	CGC	ACC	ACT	CGC	CGT	TCC	AAA	CGC	GGG	AAG	GGA	ACA	TAA	TTT	GGC	CCC
E1	ATGGCTCCGGGGTGGGGCCCCCGCCCGCGAGGCAAACGCGGGAAGGGAACATAAACAACAAGCGACAGAACCCCACC	MAPGWGPRPRGKRGKGT*	AACATCCAGAGTGAA	mix2-BottA2-1_21	-0.013471619	-0.003184713	0.003452455	0.019474663	0	0.003452455	-0.004157038	-0.004157038	0	-0.006369427	-0.004157038	-0.000972324	0.002212389	0.002212389	0.002212389	0.002212389	0	0	45.64038867	3.029229334	0.019474663	3	51.073062947	2.765102136	0.893629362	0.000866429	ATG	GCT	CCG	GGG	TGG	GGC	CCC	CGC	CCG	CGA	GGC	AAA	CGC	GGG	AAG	GGA	ACA	TAA	GCT	CCG	GGG
O2	ATGTCCTCCTCCCCGGCGCGCCATGTAGGCTGCAAACGCGGGAAGGGAACATAACCAGAAAGCAAAAGCAGGAAGCC	MSSSPARHVGCKRGKGT*	CGCGCCCGGCGGAC	mix2-BottA2-1_21	-0.021113041	0.019421582	0	-0.001782074	0	-0.004878049	0.013697802	-0.004878049	-0.004878049	-0.004878049	0.00619195	0.003095975	0	0	0	0	0	0	32.614702523	2.120460534	0.019421582	1	33.343878675	1.463877602	0.978131634	0.000686868	ATG	TCC	TCC	TCC	CCG	GCG	CGC	CAT	GTA	GGC	TGC	AAA	CGC	GGG	AAG	GGA	ACA	TAA	-	ATG	TCC
O2	ATGCCCGCCACCGCATCGCCGGCCCTTTCGTAGAAACGCGGGAAGGGAACATAACCAGAAAGCAAAAGCAGGAAGCC	MPATASPALS*	CGTTGGTGCTGGCGA	mix2-BottA2-1_21	-0.017285389	0.005454545	0.007272727	-0.001083819	0.019417574	-0.005687516	0	0.001818182	0.001701696	-0.003752849	-0.012109395								55.535871171	5.553587115	0.019417574	4	58.392450947	4.879592002	0.951079639	0.000954163	ATG	CCC	GCC	ACC	GCA	TCG	CCG	GCC	CTT	TCG	TAG	AAA	CGC	GGG	AAG	GGA	ACA	TAA	GCC	ACC	GCA
O2	ATGGGCCCCGTCCGCGCCTCCTCTTGCGCGTCCAAACGCGGGAAGGGAACATAACCAGAAAGCAAAAGCAGGAAGCC	MGPVRASSCASKRGKGT*	GTCGGCCTCGGAAGG	mix2-BottA2-1_21	-0.017929243	0.019408759	0.004455488	-0.000152469	0.004020668	0.001869159	-0.012084592	0.003303498	-0.018126888	-0.003021148	0.005607477	0.006324646	0.005607477	-0.001151989	0.001869159	0	0	0	54.021256505	5.04871556	0.019408759	1	53.838165081	4.06632667	1.003400774	0.000922984	ATG	GGC	CCC	GTC	CGC	GCC	TCC	TCT	TGC	GCG	TCC	AAA	CGC	GGG	AAG	GGA	ACA	TAA	-	ATG	GGC
O2	ATGTTAATAGTATAATAGTGCACGTCCATTCACAAACGCGGGAGGGAACATAACCAGAAAGCAAAAGCAGGAAGCC	MLIV*	GGTTGGCGAAACGAT	mix2-BottA2-1_21	0.0063689	0.019396195	0.011869314	0.008395368	-0.033291977														46.953054717	25.344552116	0.019396195	1	42.289797344	23.096735473	1.110269088	0.000822272	ATG	TTA	ATA	GTA	TAA	TAG	TGC	ACG	TCC	ATT	CAC	AAA	CGC	GGG	AGG	GAA	CAT	AAC	-	ATG	TTA
O2	ATGTGCCGGGCTCCACCGACCTCGCCGCTTACAAAACGCGGGAAGGGAACATAACCAGAAAGCAAAAGCAGGAAGCC	MCRAPPTSPLTKRGKGT*	GGGGCCTGGCAGCGA	mix2-BottA2-1_21	0.114386234	-0.006573242	0.003025465	0.019394513	0.001685194	-0.128666036	-0.005804557	0.00523297	-0.002158231	0.005952381	-0.006622517	0.007440476	-0.002207506	-0.011037528	0	0.004464286	0	0.001488095	67.85473714	16.054915482	0.019394513	3	73.681839217	25.861837607	0.920915355	0.001085684	ATG	TGC	CGG	GCT	CCA	CCG	ACC	TCG	CCG	CTT	ACA	AAA	CGC	GGG	AAG	GGA	ACA	TAA	TGC	CGG	GCT
O2	ATGCGCTTGGTCACCGCGGCTCTCCCGTGCCGAAAACGCGGGAAGGGAACATAACCAGAAAGCAAAAGCAGGAAGCC	MRLVTAALPCRKRGKGT*	GGTTCGCCTACCACG	mix2-BottA2-1_21	0.000086502	0.013623978	0.002883382	-0.007540043	0.005449591	0.019390741	0.013782564	0.017141704	-0.018439225	-0.00513242	-0.004815247	-0.01926099	-0.01314822	0.01137494	0.002724796	0.002724796	0.002724796	-0.012989634	37.057572216	9.996456808	0.019390741	5	30.741429607	7.97000027	1.205460276	0.000695433	ATG	CGC	TTG	GTC	ACC	GCG	GCT	CTC	CCG	TGC	CGA	AAA	CGC	GGG	AAG	GGA	ACA	TAA	GTC	ACC	GCG
A2	ATGTTTTGTCTCAGCTGGGACACCCTTGTCTGTAAACGCGGGAAGGGAACATAACCAGAAAGCAAAAGCAGGAAGCC	MFCLSWDTLVCKRGKGT*	CGTAGGCCACCGCTT	mix2-BottA2-1_21	0.03600848	0.004175365	0.012526096	0.019387937	-0.006538169	-0.005664255	-0.019080449	0.008949523	-0.020868735	-0.021168131	-0.014306291	0.01073781	0.000898189	0.006263048	0.002686475	0.012825492	-0.005664255	-0.013416193	48.366695071	11.006199918	0.019387937	3	41.96449121	10.735102403	1.152562409	0.000827369	ATG	TTT	TGT	CTC	AGC	TGG	GAC	ACC	CTT	GTC	TGT	AAA	CGC	GGG	AAG	GGA	ACA	TAA	TTT	TGT	CTC
O2	ATGCACGCCGCGGGACCCCCGGCACGCCGACCCAAACGCGGGAAGGGAACATAACCAGAAAGCAAAAGCAGGAAGCC	MHAAGPPARRPKRGKGT*	CGCGGGACCCGAAGG	mix2-BottA2-1_21	-0.003596937	-0.002781326	0.008192611	0.003054322	0.019378729	0.00086021	-0.01147398	-0.012110524	-0.000898052	-0.001284572	-0.000125011	0.004676087	-0.006123511	0.001072391	-0.000985222	0.001371742	0	0.000773041	147.220545763	17.064658594	0.019378729	4	165.092862706	18.542449608	0.891743855	0.001746159	ATG	CAC	GCC	GCG	GGA	CCC	CCG	GCA	CGC	CGA	CCC	AAA	CGC	GGG	AAG	GGA	ACA	TAA	GCC	GCG	GGA
O1	ATGGCCGCAGGTGAGGGTGGTCTCCCCCTCTACAAACGCGGGAAGGGAACATAAACAACAAGCGACAGAACCCCACC	MAAGEGGLPLYKRGKGT*	ACGTGTATTCGCTTA	mix2-BottA2-1_21	-0.020941916	0.012645465	0.019364081	0.009455618	0.001469608	-0.001720239	-0.009706249	-0.001199041	0.000768981	0.002375297	-0.013212233	-0.001199041	-0.000407275	-0.002420866	0.001583531	-0.000407275	0.002375297	0.000791766	127.530555073	13.631532012	0.019364081	2	135.652657631	11.711020803	0.94012574	0.001575096	ATG	GCC	GCA	GGT	GAG	GGT	GGT	CTC	CCC	CTC	TAC	AAA	CGC	GGG	AAG	GGA	ACA	TAA	ATG	GCC	GCA
A2	ATGGTGTATTTATTTGTCAACTACATCCTCTTTAAACGCGGGAAGGGAACATAACCAGAAAGCAAAAGCAGGAAGCC	MVYLFVNYILFKRGKGT*	ACGGAAGCTCCCCGA	mix2-BottA2-1_21	0.118017439	0.008818342	-0.001351597	0.012345679	0.019350904	-0.011867675	-0.024378183	-0.011224843	-0.016219157	-0.005933838	-0.022861758	-0.026207784	-0.016103776	0.010878702	-0.016103776	-0.000527452	-0.018279517	0.001236217	57.25243446	22.113374156	0.019350904	4	52.211634412	26.349796806	1.096545533	0.000927859	ATG	GTG	TAT	TTA	TTT	GTC	AAC	TAC	ATC	CTC	TTT	AAA	CGC	GGG	AAG	GGA	ACA	TAA	TAT	TTA	TTT
O2	ATGGCGCGCCTGGCTCCCCGCTTCACACCCCCCAAACGCGGGAAGGGAACATAACCAGAAAGCAAAAGCAGGAAGCC	MARLAPRFTPPKRGKGT*	CGGCGGGAGGCCCAT	mix2-BottA2-1_21	0.031403248	0.003536524	0.018725376	0.01933775	0.001768261	0.001042758	-0.009544679	-0.000816499	-0.003605385	-0.001451007	-0.013693577	-0.039130478	-0.007889546	0.001246883	0	-0.00269789	0	0.002493766	80.9813976	13.328609079	0.01933775	3	82.465104819	16.102653604	0.98200806	0.001181066	ATG	GCG	CGC	CTG	GCT	CCC	CGC	TTC	ACA	CCC	CCC	AAA	CGC	GGG	AAG	GGA	ACA	TAA	GCG	CGC	CTG
A2	ATGAGGCTACGCGTTTTCCCAATTCACCTCTGGAAACGCGGGAAGGGAACATAACCAGAAAGCAAAAGCAGGAAGCC	MRLRVFPIHLWKRGKGT*	GTGGCCGACGGGCCT	mix2-BottA2-1_21	-0.008784399	0.019336614	-0.013723347	-0.007271734	0	-0.005649718	-0.002423912	-0.009695644	0.000801895	0	0.003225806	0.006451613	0.009677419	0	-0.005649718	0	0.012903226	0.000801895	31.302036478	3.635075203	0.019336614	1	28.789592808	3.090408268	1.087269163	0.000646247	ATG	AGG	CTA	CGC	GTT	TTC	CCA	ATT	CAC	CTC	TGG	AAA	CGC	GGG	AAG	GGA	ACA	TAA	-	ATG	AGG
O1	ATGTACCGCTGGCCCTGGGATCGAAGCTCTTGAAACGCGGGAAGGGAACATAAACAACAAGCGACAGAACCCCACC	MYRWPWDRSS*	GTAACGCAGTCGAAC	mix2-BottA2-1_21	-0.022650177	0.019301763	0.00461548	0.017129128	-0.014116651	-0.000230044	-0.008570041	0.004060454	-0.006543465	0.004370831	0.002165332								171.757303392	52.001770278	0.019301763	1	183.310006177	51.398369081	0.936977239	0.001880151	ATG	TAC	CGC	TGG	CCC	TGG	GAT	CGA	AGC	TCT	TGA	AAC	GCG	GGA	AGG	GAA	CAT	AAA	-	ATG	TAC
E1	ATGTTTGTGCGGTGGCTGCGATGGTCGCGGCGCAAACGCGGGAAGGGAACATAAACAACAAGCGACAGAACCCCACC	MFVRWLRWSRRKRGKGT*	GGCATCCTTGTGTCC	mix2-BottA2-1_21	0.094703417	-0.005383793	0.019295149	-0.051052847	-0.047859846	-0.008109097	-0.002176727	-0.001188584	-0.006129296	0.000988142	-0.000791217	0.004940711	0.003952569	0.001976285	0.000988142	-0.005338078	0.002964427	0	102.18600296	51.597873036	0.019295149	2	91.411023487	54.651430412	1.117873962	0.001303728	ATG	TTT	GTG	CGG	TGG	CTG	CGA	TGG	TCG	CGG	CGC	AAA	CGC	GGG	AAG	GGA	ACA	TAA	ATG	TTT	GTG
O2	ATGATCCACCCAGGCCGCTTGGGGCGGGGTCAGAAACGCGGGAAGGGAACATAACCAGAAAGCAAAAGCAGGAAGCC	MIHPGRLGRGQKRGKGT*	AATCTGTACACAAT	mix2-BottA2-1_21	-0.019696831	0.003215434	-0.007129077	-0.011428571	0.019292604	0.01607717	-0.027854846	-0.001782269	0.003215434	0.003215434	0.009646302	0	0.013578319	0.003932016	0	0	-0.008213137	-0.005714286	31.403010787	4.442869691	0.019292604	4	28.464286675	3.741020536	1.1032425	0.000643198	ATG	ATC	CAC	CCA	GGC	CGC	TTG	GGG	CGG	GGT	CAG	AAA	CGC	GGG	AAG	GGA	ACA	TAA	CAC	CCA	GGC
A2	ATGGGGCCGGGGCACGGGCCGACAAGAGACCAGAAACGCGGGAAGGGAACATAACCAGAAAGCAAAAGCAGGAAGCC	MGPGHGPTRDQKRGKGT*	GTCTGGAGAGAGACC	mix2-BottA2-1_21	-0.0652567	0.003939296	-0.001323862	0.019276719	0.009202454	0.006134969	0.000871811	0.003067485	0.003067485	0.003067485	-0.005263158	0.006134969	0.003067485	0.012269939	-0.005263158	0.009202454	0	-0.002195673	32.917625455	3.53410089	0.019276719	3	30.904082676	1.301224536	1.065154588	0.000668185	ATG	GGG	CCG	GGG	CAC	GGG	CCG	ACA	AGA	GAC	CAG	AAA	CGC	GGG	AAG	GGA	ACA	TAA	GGG	CCG	GGG
O2	ATGAATCATACCCTATCCCAGTTTCGCTCTCACAAACGCGGGAAGGGAACATAACCAGAAAGCAAAAGCAGGAAGCC	MNHTLSQFRSHKRGKGT*	TAACGAGCTCTACGC	mix2-BottA2-1_21	-0.052518939	-0.001148538	-0.012985383	0.017384973	0.0044498	-0.011102534	0	-0.001330547	-0.00399164	-0.003257329	0.006376582	0.010688307	0.003119253	0.019267823	0.011560694	0.003853565	0	0.007707129	52.405667521	12.722763211	0.019267823	13	49.93449148	9.596530938	1.049488359	0.000887603	ATG	AAT	CAT	ACC	CTA	TCC	CAG	TTT	CGC	TCT	CAC	AAA	CGC	GGG	AAG	GGA	ACA	TAA	AAA	CGC	GGG
O1	ATGATCTCGGAAGGTACCCGCCGGTTTCCACCTAAACGCGGGAAGGGAACATAAACAACAAGCGACAGAACCCCACC	MISEGTRRFPPKRGKGT*	GGAGAACCAAAGTCC	mix2-BottA2-1_21	-0.001669427	0.003072197	0.004953823	0.004781059	0.019265076	-0.002899433	-0.004121927	-0.002553904	-0.000281681	0	0.002617752	-0.019841583	-0.003353878	-0.00090889	0.000768049	0.000768049	-0.001222494	0.001081653	131.468553211	11.208148541	0.019265076	4	133.050208564	11.060408537	0.988112342	0.00157226	ATG	ATC	TCG	GAA	GGT	ACC	CGC	CGG	TTT	CCA	CCT	AAA	CGC	GGG	AAG	GGA	ACA	TAA	TCG	GAA	GGT
E1	ATGCGCCCTCACCGCTCTCGTCGGCCCCCCGCTAAACGCGGGAAGGGAACATAAACAACAAGCGACAGAACCCCACC	MRPHRSRRPPAKRGKGT*	ATTGGGCGTCCGCT	mix2-BottA2-1_21	0.111018112	0.002641731	-0.00320408	0.000967763	-0.01683123	0.019250637	-0.01269862	0.001935526	-0.005401164	-0.011730857	-0.032511607	-0.000745439	-0.009756098	-0.009756098	0.000483881	-0.002197084	0	-0.021709279	37.663418086	14.742249438	0.019250637	5	33.343878673	16.427959736	1.129545199	0.000710968	ATG	CGC	CCT	CAC	CGC	TCT	CGT	CGG	CCC	CCC	GCT	AAA	CGC	GGG	AAG	GGA	ACA	TAA	CAC	CGC	TCT
A2	ATGCTACCTGATCACCCCCACGAATCACGCCCTAAACGCGGGAAGGGAACATAACCAGAAAGCAAAAGCAGGAAGCC	MLPDHPHESRPKRGKGT*	CGGAGCTCGCCCCGG	mix2-BottA2-1_21	0.019436092	0.019235648	-0.010096507	-0.002531486	-0.015919205	0.003345878	-0.003358494	-0.004220545	-0.010888473	-0.001676444	-0.002514666	-0.000004206	0.004179895	0.009205021	0.00251046	-0.000002804	-0.001675042	-0.005025126	120.664301912	24.940654869	0.019235648	1	97.103880821	21.958164005	1.242631097	0.001391472	ATG	CTA	CCT	GAT	CAC	CCC	CAC	GAA	TCA	CGC	CCT	AAA	CGC	GGG	AAG	GGA	ACA	TAA	-	ATG	CTA
O2	ATGAGAGACCTCCAAAACAGCCCCCCGGGACGTAAACGCGGGAAGGGAACATAACCAGAAAGCAAAAGCAGGAAGCC	MRDLQNSPPGRKRGKGT*	GATCGGGGGCCGGTC	mix2-BottA2-1_21	-0.038957655	0.00371968	0	-0.004032258	0.019223556	0.001135701	0.007751938	-0.001448279	-0.001448279	0.015503876	0.002583979	0	-0.004032258	0	0	0	0	0	39.077058442	2.625332089	0.019223556	4	40.337960544	1.138571469	0.968741551	0.000760239	ATG	AGA	GAC	CTC	CAA	AAC	AGC	CCC	CCG	GGA	CGT	AAA	CGC	GGG	AAG	GGA	ACA	TAA	GAC	CTC	CAA
O1	ATGCGCGGTGGGCGTTGGCCCCGTCCCCGCCGTAAACGCGGGAAGGGAACATAAACAACAAGCGACAGAACCCCACC	MRGGRWPRPRRKRGKGT*	CTCGCACTAATTGCT	mix2-BottA2-1_21	0.053648857	0.005330102	0.005800464	0.019219596	0.009426989	-0.00398226	0.008486267	-0.014025858	-0.008988249	0.000616608	-0.013012012	-0.031678241	-0.011308434	-0.011308434	-0.005654217	0.005256979	-0.001086969	-0.009061372	87.03985627	15.146146678	0.019219596	3	95.477350158	21.958164008	0.911628319	0.001253716	ATG	CGC	GGT	GGG	CGT	TGG	CCC	CGT	CCC	CGC	CGT	AAA	CGC	GGG	AAG	GGA	ACA	TAA	CGC	GGT	GGG
O2	ATGCAGGCCTCGGCCCTCCGTCCGATCTGTCGCAAACGCGGGAAGGGAACATAACCAGAAAGCAAAAGCAGGAAGCC	MQASALRPICRKRGKGT*	GGCGTCGCCGAGGCG	mix2-BottA2-1_21	-0.03111731	0.019218426	0.008097166	-0.002048978	0.009047596	0.003024095	0.001999605	0.002024291	-0.006097561	-0.00407327	0.004048583	-0.001024489	0.002024291	-0.000024686	0	0.004048583	0	-0.006097561	49.881309745	4.745792627	0.019218426	1	53.350205879	3.253061335	0.934978768	0.000889816	ATG	CAG	GCC	TCG	GCC	CTC	CGT	CCG	ATC	TGT	CGC	AAA	CGC	GGG	AAG	GGA	ACA	TAA	-	ATG	CAG
O1	ATGCTCGTCCGTGTCCTCGGACCCGACCGAACGAAACGCGGGAAGGGAACATAAACAACAAGCGACAGAACCCCACC	MLVRVLGPDRTKRGKGT*	GAACAGAAACTACCC	mix2-BottA2-1_21	0.001279822	0.005602241	-0.004310345	0	0.001291896	0.018098619	0.001074568	0.019209408	0.00280112	0	-0.00862069	-0.004527673	-0.003018449	-0.001509225	0.00280112	-0.004310345	0	-0.012931034	36.047829106	33.826394259	0.019209408	7	37.735511477	34.970409343	0.955276017	0.000726713	ATG	CTC	GTC	CGT	GTC	CTC	GGA	CCC	GAC	CGA	ACG	AAA	CGC	GGG	AAG	GGA	ACA	TAA	CTC	GGA	CCC
O1	ATGATCAGCCGCAGCCCGTGCCTCTCAGGAGGGAAACGCGGGAAGGGAACATAAACAACAAGCGACAGAACCCCACC	MISRSPCLSGGKRGKGT*	GGCCCGCGGCAGCCG	mix2-BottA2-1_21	0.063776235	-0.002922376	0.019203429	0.002564319	0.000168498	-0.002216793	-0.040902724	-0.0438251	-0.004781112	0.011152416	0.006460819	-0.006639848	-0.000974125	-0.00194825	0	0	0	0.001858736	54.324179437	11.208148544	0.019203429	2	57.416532547	15.452041337	0.946141765	0.000932651	ATG	ATC	AGC	CGC	AGC	CCG	TGC	CTC	TCA	GGA	GGG	AAA	CGC	GGG	AAG	GGA	ACA	TAA	ATG	ATC	AGC
O1	ATGGGCCTTCCCCCAACGCTCTCTCGGCCGCCCAAACGCGGGAAGGGAACATAAACAACAAGCGACAGAACCCCACC	MGLPPTLSRPPKRGKGT*	AGGTGGGCCGAGTCG	mix2-BottA2-1_21	-0.019011765	0.0192	0.008	-0.002164706	-0.005105882	0.0112	-0.013105882	-0.003505882	0.0016	0	-0.010164706	0.008	0.0016	0.0032	0	0	0	0.000258824	63.108944514	5.654561426	0.0192	1	55.302042681	3.903673603	1.141168417	0.000964567	ATG	GGC	CTT	CCC	CCA	ACG	CTC	TCT	CGG	CCG	CCC	AAA	CGC	GGG	AAG	GGA	ACA	TAA	-	ATG	GGC
A2	ATGTATATGGTCAGGTGGAAGAAGTACCGGTGGAAACACGGGAAGGGAACATAACCAGAAAGCAAAAGCAGGAAGCC	MYMVRWKKYRWKHGKGT*	GTGCTGGGCGGGCCG	mix2-BottA2-1_21	-0.024071188	0.00729927	0.003362585	0.002919708	0.01919954	-0.015857459	0.000332158	-0.005175101	0	0.001570573	-0.008316247	0.017739686	0.005839416	0.004490281	-0.004158124	-0.00269827	0.001459854	-0.005396539	69.167403185	10.501328364	0.01919954	4	57.904491745	7.482041067	1.194508424	0.001005352	ATG	TAT	ATG	GTC	AGG	TGG	AAG	AAG	TAC	CGG	TGG	AAA	CAC	GGG	AAG	GGA	ACA	TAA	ATG	GTC	AGG
E1	ATGCCCCTAGCCCCGTTACGATGAGTGCCAAAATGCGGAAGGGAACATAAACAACAAGCGACAGAACCCCACC	MPLAPLR*	AAACCCCGAAGCCG	mix2-BottA2-1_21	0.092715021	-0.027357139	0.004987531	0.01919669	0.000435082	0.002196637	-0.071470261	-0.037565661											40.490698795	17.266607215	0.01919669	3	38.223470676	19.843674139	1.059315077	0.000755005	ATG	CCC	CTA	GCC	CCG	TTA	CGA	TGA	GTG	CCA	AAA	TGC	GGA	AGG	GAA	CAT	AAA	CAA	CCC	CTA	GCC
O2	ATGGGGGCCCACCCAAGGGCGCCCCTCCTCACTAAACGCGGGAAGGGAACATAACCAGAAAGCAAAAGCAGGAAGCC	MGAHPRAPLLTKRGKGT*	GGGGCCACGCCGGGA	mix2-BottA2-1_21	-0.039553919	-0.004587156	0	0.002994012	0.019172664	0.005795748	0.005988024	-0.003186288	0	0.002994012	0	-0.004587156	0	0.005988024	0	0.002994012	0	0.005988024	33.725419945	2.7263064	0.019172664	4	35.458368541	1.4638776	0.951127233	0.00069773	ATG	GGG	GCC	CAC	CCA	AGG	GCG	CCC	CTC	CTC	ACT	AAA	CGC	GGG	AAG	GGA	ACA	TAA	GCC	CAC	CCA
A2	ATGCAAAGTCCGGGCCGTCGCGACCGCCCCCCGAAACGCGGGAAGGGAACATAACCAGAAAGCAAAAGCAGGAAGCC	MQSPGRRDRPPKRGKGT*	CCGGTTCGCGGCAAC	mix2-BottA2-1_21	0.032490655	-0.005272477	0.019171749	0.007672634	0.019152075	0.006384025	-0.0038855	-0.020519378	-0.011538462	0.002557545	0	-0.026923077	-0.012846744	-0.001288609	0.00511509	0	0.00511509	-0.011538462	39.480955686	6.765278849	0.019171749	2	42.289797344	8.45795947	0.933581104	0.000771437	ATG	CAA	AGT	CCG	GGC	CGT	CGC	GAC	CGC	CCC	CCG	AAA	CGC	GGG	AAG	GGA	ACA	TAA	ATG	CAA	AGT
A2	ATGCCCGAAGAGAGCCACCCGACACTCCCCCTTAAACGCGGGAAGGGAACATAACCAGAAAGCAAAAGCAGGAAGCC	MPEESHPTLPLKRGKGT*	GTGGCGCCGCAGAGC	mix2-BottA2-1_21	-0.037985545	0.000539036	0.013816926	0.019157783	-0.007557507	0.006908463	-0.003404728	0	0.001727116	0	-0.005830391	0.001727116	0.003454231	0.010362694	0	0.001727116	0	-0.003184713	58.464126197	8.077944896	0.019157783	3	51.073062945	5.042245068	1.144715488	0.000918293	ATG	CCC	GAA	GAG	AGC	CAC	CCG	ACA	CTC	CCC	CTT	AAA	CGC	GGG	AAG	GGA	ACA	TAA	CCC	GAA	GAG
O1	ATGGTCTTGCCCTCGTCGGGGGCGTTGCGATGCAAACGCGGGAAGGGAACATAAACAACAAGCGACAGAACCCCACC	MVLPSSGALRCKRGKGT*	GGGGCACCCGGTGCG	mix2-BottA2-1_21	-0.047668357	-0.012533029	0.010622724	0.019138756	0.010622724	0	0.013015068	-0.004016997	0	0	-0.01119403	0.005552381	0.004499035	0.004784689	0	0.002392344	0.002392344	0.002392344	42.207262089	4.846766935	0.019138756	3	43.591021877	2.927755201	0.968255853	0.000792947	ATG	GTC	TTG	CCC	TCG	TCG	GGG	GCG	TTG	CGA	TGC	AAA	CGC	GGG	AAG	GGA	ACA	TAA	GTC	TTG	CCC
O2	ATGCACGCCTGTCGTCGGCTGGCGTCGAAACAAAAACGCGGGAAGGGAACATAACCAGAAAGCAAAAGCAGGAAGCC	MHACRRLASKQKRGKGT*	CCAACCGGACGCTTC	mix2-BottA2-1_21	-0.027202705	0.002237136	0.019114036	0	0.005691217	-0.001020193	0.002237136	0.001216944	0	0.006711409	0	0	0.00345408	0.008948546	-0.001020193	-0.001020193	0.001216944	-0.014049509	45.135517114	3.433126578	0.019114036	2	49.934491478	2.114489869	0.903894598	0.00084181	ATG	CAC	GCC	TGT	CGT	CGG	CTG	GCG	TCG	AAA	CAA	AAA	CGC	GGG	AAG	GGA	ACA	TAA	ATG	CAC	GCC
O2	ATGATGATTCCGGCCCCCCCCCGTCCGTCCGTGAAACGCGGGAAGGGAACATAACCAGAAAGCAAAAGCAGGAAGCC	MMIPAPPRPSVKRGKGT*	GGCGAGGCCCGATGC	mix2-BottA2-1_21	-0.012599631	0	-0.002279768	0.014548745	0.01910828	0.004089659	-0.010963768	0.013643799	-0.011398837	-0.005464481	-0.002279768	0.00955414	-0.005464481	0.016828513	0	0	-0.005464481	-0.016393443	31.705933723	5.250664183	0.01910828	4	29.765511209	4.391632803	1.065190297	0.000647551	ATG	ATG	ATT	CCG	GCC	CCC	CCC	CGT	CCG	TCC	GTG	AAA	CGC	GGG	AAG	GGA	ACA	TAA	ATT	CCG	GCC
O2	ATGTCGCTCTCGAGCCCTTGACGACGGCCCGCGAAACGCGGGAAGGGAACAAACCAGAAAGCAAAAGCAGGAAGCC	MSLSSP*	GGGACGGCTCGGGG	mix2-BottA2-1_21	0.045468465	0.000505127	0.019106823	0.015051727	0.006712732	0.001010254	-0.019142023												99.257747935	19.185119132	0.019106823	2	94.013472556	22.446123207	1.055782169	0.001290613	ATG	TCG	CTC	TCG	AGC	CCT	TGA	CGA	CGG	CCC	GCG	AAA	CGC	GGG	AAG	GGA	ACA	AAC	ATG	TCG	CTC
O1	ATGCGCAACCGGCGCTCGCGTATCTAGCTACCTAAACGCGGGAAGGGAACATAAACAACAAGCGACAGAACCCCACC	MRNRRSRI*	GGGGCGTGGTGGCCC	mix2-BottA2-1_21	-0.037075098	0.002460139	0.019099817	0.006622654	0.005546559	-0.001311382	-0.000276809	-0.000553617	0.003159083										130.862707342	17.266607214	0.019099817	2	145.086535502	13.98816374	0.901963141	0.001597722	ATG	CGC	AAC	CGG	CGC	TCG	CGT	ATC	TAG	CTA	CCT	AAA	CGC	GGG	AAG	GGA	ACA	TAA	ATG	CGC	AAC
O2	ATGCCCGCTTCGTGCCGTCTCCGACCGAATCTTAAACGCGGGAAGGGAACATAACCAGAAAGCAAAAGCAGGAAGCC	MPASCRLRPNLKRGKGT*	AGTCAATGCCCCTGT	mix2-BottA2-1_21	-0.019042416	-0.002691436	0.017787761	0.009450381	0.00194269	0.004350817	0.019082888	0.007042254	-0.00973369	-0.006212563	-0.004451999	-0.007973126	0.003521127	0.003521127	-0.002873563	-0.002873563	-0.002873563	-0.005099563	57.35340877	8.178919204	0.019082888	6	56.603267213	6.831428802	1.013252619	0.000938023	ATG	CCC	GCT	TCG	TGC	CGT	CTC	CGA	CCG	AAT	CTT	AAA	CGC	GGG	AAG	GGA	ACA	TAA	TGC	CGT	CTC
O2	ATGCGTATTCACACCCTCCCTATCTCCGCCCGCAAACGCGGGAAGGGAACATAACCAGAAAGCAAAAGCAGGAAGCC	MRIHTLPISARKRGKGT*	TAGGAGGCCGAGGCC	mix2-BottA2-1_21	-0.023301733	0.001294077	0.008077544	-0.019690841	-0.003226844	-0.006136429	0.001615509	0.007109074	0.001615509	0.012924071	0.005493565	0.019064674	0.000325606	0.008077544	-0.00096847	-0.00096847	-0.002583979	-0.010335917	62.503098646	8.784765075	0.019064674	11	62.946736816	7.48204107	0.992952166	0.000992949	ATG	CGT	ATT	CAC	ACC	CTC	CCT	ATC	TCC	GCC	CGC	AAA	CGC	GGG	AAG	GGA	ACA	TAA	GCC	CGC	AAA
A2	ATGCCTCGTGCGTCGCCCCTAGGGTGCCCGCCCAAACGCGGGAAGGGAACATAACCAGAAAGCAAAAGCAGGAAGCC	MPRASPLGCPPKRGKGT*	GGGGCTGAGCAGACA	mix2-BottA2-1_21	-0.012412009	0.001953125	-0.017024851	0.001953125	0.007339217	0.019057967	0.00931234	-0.009252346	-0.004872814	-0.002919689	0.000493281	0.005859375	0.000493281	0.001953125	0	0.0078125	0	-0.011698752	51.698847344	7.775021961	0.019057967	5	47.657348545	6.668775736	1.084803266	0.000862155	ATG	CCT	CGT	GCG	TCG	CCC	CTA	GGG	TGC	CCG	CCC	AAA	CGC	GGG	AAG	GGA	ACA	TAA	GCG	TCG	CCC
O1	ATGTTGCTCCCGCGTGGCATCGGCGCCCGTGGCAAACGCGGGAAGGGAACATAAACAACAAGCGACAGAACCCCACC	MLLPRGIGARGKRGKGT*	ACTATACTAAAATA	mix2-BottA2-1_21	0.001816239	0.001531339	-0.008119658	0.003062678	0.019052707	-0.016666667	-0.004166667	0.001745014	0	0	-0.00548433	0	-0.001317664	0.002849003	0	0	0	0.005698006	35.441983236	3.332152266	0.019052707	4	39.03673601	3.741020536	0.907913593	0.000724472	ATG	TTG	CTC	CCG	CGT	GGC	ATC	GGC	GCC	CGT	GGC	AAA	CGC	GGG	AAG	GGA	ACA	TAA	CTC	CCG	CGT
O1	ATGCTGCCGGTCCTCGGGGTATTGCCTAGGAGAAAACGCGGGAAGGGAACATAAACAACAAGCGACAGAACCCCACC	MLPVLGVLPRRKRGKGT*	ACGGGGGCGGGACT	mix2-BottA2-1_21	-0.028255792	0	0.019051827	-0.003737138	0.002739726	-0.00473455	-0.001868569	-0.000126255	-0.00921659	-0.000997412	0.003610883	0.000871157	0.008219178	0.003610883	-0.000997412	0	0	-0.001868569	36.855623595	4.442869692	0.019051827	2	35.295715477	3.741020536	1.044195396	0.000711122	ATG	CTG	CCG	GTC	CTC	GGG	GTA	TTG	CCT	AGG	AGA	AAA	CGC	GGG	AAG	GGA	ACA	TAA	ATG	CTG	CCG
A2	ATGGGTGGTGCGGGCCGGGTTCACCGGCACCTCAAACGCGGGAAGTGAACCTAACCAGAAAGCAAAAGCAGGAAGCC	MGGAGRVHRHLKRGK*	ACGTGGCTCCGGTC	mix2-BottA2-1_21	-0.000951724	0.006971684	0.019028469	-0.000372257	0.003671971	0.00018914	-0.005426036	-0.000132519	-0.000372257	-0.002952756	-0.004309265	-0.005798292	-0.004441784	-0.004946559	0.00010722	0.001835985			164.992024541	12.823737523	0.019028469	2	165.25551577	12.686939204	0.998405553	0.001774968	ATG	GGT	GGT	GCG	GGC	CGG	GTT	CAC	CGG	CAC	CTC	AAA	CGC	GGG	AAG	TGA	ACC	TAA	ATG	GGT	GGT
E1	ATGCCCCCTCCGGAGACGTCCAGCGTAGAAGAGAAACGCGGGAAGGGAACATAAACAACAAGCGACAGAACCCCACC	MPPPETSSVEEKRGKGT*	GAGGGGTTAGTACA	mix2-BottA2-1_21	-0.007593805	0.019021739	-0.000111673	0.004454537	0.009020747	-0.006415029	0	-0.00456621	0	0.008152174	0	-0.01369863	-0.001848819	0.002717391	0	0	-0.00456621	0	37.158546528	2.827280712	0.019021739	1	35.621021608	2.277142934	1.043163414	0.000713719	ATG	CCC	CCT	CCG	GAG	ACG	TCC	AGC	GTA	GAA	GAG	AAA	CGC	GGG	AAG	GGA	ACA	TAA	-	ATG	CCC
O2	ATGTCGGCGTCACCGCGGCCATGTCGTATTCCGAAACGCTGGAAGGGAACATAACCAGAAAGCAAAAGCAGGAAGCC	MSASPRPCRIPKRWKGT*	CCCGGGGGGTTGTCT	mix2-BottA2-1_21	-0.009657799	-0.001328804	0.019014219	-0.000465766	0.003095975	-0.015931944	-0.009739993	-0.007972822	-0.002657608	0.003095975	-0.002657608	0.003095975	0.015479876	0.012383901	-0.004424779	0	0	0	32.614702521	5.553587114	0.019014219	2	36.759593078	5.855510404	0.887243296	0.000692496	ATG	TCG	GCG	TCA	CCG	CGG	CCA	TGT	CGT	ATT	CCG	AAA	CGC	TGG	AAG	GGA	ACA	TAA	ATG	TCG	GCG
A2	ATGCACCCCACGGCCACGCGCCCATGGCGCCGCAAACGCGGGAAGGGAACATAACCAGAAAGCAAAAGCAGGAAGCC	MHPTATRPWRRKRGKGT*	CGGCCTGCGAGGGAC	mix2-BottA2-1_21	0.037699785	0.006944444	-0.003188874	-0.003102428	0.005590134	0.01899877	-0.003669125	-0.031754265	-0.00598394	-0.00598394	-0.008298755	0.000480252	-0.009653066	0.000480252	0.00462963	0.002314815	0.002314815	-0.012448133	43.620902443	5.755535735	0.01899877	5	39.199389079	6.831428805	1.112795466	0.000769981	ATG	CAC	CCC	ACG	GCC	ACG	CGC	CCA	TGG	CGC	CGC	AAA	CGC	GGG	AAG	GGA	ACA	TAA	ACG	GCC	ACG
O2	ATGGAGCCTTAGCCCCGAGGTTCCCCTCTGATTAAACGCGGGAAGGGAACATAACCAGAAAGCAAAAGCAGGAAGCC	MEP*	AGTGGCCGGCGGCCG	mix2-BottA2-1_21	-0.039971532	0.018982919	-0.004127847	0.00314441															48.467669385	4.947741247	0.018982919	1	52.374287479	3.253061335	0.925409618	0.000866509	ATG	GAG	CCT	TAG	CCC	CGA	GGT	TCC	CCT	CTG	ATT	AAA	CGC	GGG	AAG	GGA	ACA	TAA	-	ATG	GAG
O1	ATGACCCCACCGCTTGGCCGCCAGGGCGTAGGTAAACGCGGGAAGGGAACATAAACAACAAGCGACAGAACCCCACC	MTPPLGRQGVGKRGKGT*	TTGGCCGCCCGGGGT	mix2-BottA2-1_21	0.041200438	0.000953289	0.018975391	0.016256753	-0.026422343	-0.013951912	-0.006982311	-0.036186845	0.002125481	0.000425097	0.000953289	0.001906578	0.000953289	0.004766444	-0.002009674	0	0	-0.001481481	105.922052473	19.488042063	0.018975391	2	109.790820024	24.560613072	0.964762377	0.001369545	ATG	ACC	CCA	CCG	CTT	GGC	CGC	CAG	GGC	GTA	GGT	AAA	CGC	GGG	AAG	GGA	ACA	TAA	ATG	ACC	CCA
O1	ATGCCGCGGGTCCGGATCAGACGGACGAGCACGAAACGCGGGAAGGGAACATAAACAACAAGCGACAGAACCCCACC	MPRVRIRRTSTKRGKGT*	CCACGCGCCGTCGCT	mix2-BottA2-1_21	-0.033771477	0.01895338	-0.00226456	-0.005366022	-0.014375031	-0.003003003	-0.005858317	0.007384434	-0.005907547	0.005464481	0.015851917	0.007384434	0.007285974	0.009747452	0.003642987	0.009107468	0	-0.010732044	55.434896857	12.722763209	0.01895338	1	54.163471214	10.409796272	1.023473858	0.000910013	ATG	CCG	CGG	GTC	CGG	ATC	AGA	CGG	ACG	AGC	ACG	AAA	CGC	GGG	AAG	GGA	ACA	TAA	-	ATG	CCG
O1	ATGCAACCCCGTGCCGGCCCGCCGATCCGCTCCAAACGCGGGAAGGGAACATAAACAACAAGCGACAGAACCCCACC	MQPRAGPPIRSKRGKGT*	CGGCCCGGCCGCGGA	mix2-BottA2-1_21	0.058809262	0	0.000552676	0.001175341	-0.001665267	-0.002015214	0.018952668	-0.047005175	-0.030252348	-0.000139979	-0.001661647	-0.000968992	0.002144333	-0.001315319	0.00373599	-0.000968992	0.000622665	0	162.164743827	18.27635033	0.018952668	6	167.857964837	28.789592807	0.966083105	0.001767015	ATG	CAA	CCC	CGT	GCC	GGC	CCG	CCG	ATC	CGC	TCC	AAA	CGC	GGG	AAG	GGA	ACA	TAA	GCC	GGC	CCG
O2	ATGCGCCCGCGTGTCCCCCGTGCCCACCCGTTCAAACGCGGGAAGGGAACATAACCAGAAAGCAAAAGCAGGAAGCC	MRPRVPRAHPFKRGKGT*	CCCGATGCACACCCG	mix2-BottA2-1_21	0.092103999	-0.00170131	-0.047869932	0.002949853	-0.02075873	-0.004651163	0.018947657	0.001248542	0	0.002949853	-0.006352473	-0.011003635	-0.013953488	0.004198395	0.001248542	0.002949853	0.002949853	-0.013953488	34.230291502	3.534100889	0.018947657	6	34.970409342	6.506122669	0.978835883	0.00068975	ATG	CGC	CCG	CGT	GTC	CCC	CGT	GCC	CAC	CCG	TTC	AAA	CGC	GGG	AAG	GGA	ACA	TAA	GTC	CCC	CGT
O2	ATGGGGGGGTGAGGCCTCCCGGATCATGCCTAGAAACGCGGGAAGGGAACATAACCAGAAAGCAAAAGCAGGAAGCC	MGG*	GACGTTTAATAATGC	mix2-BottA2-1_21	-0.019031064	0.018918919	0.008108108	0.005024112															37.360495152	2.726306402	0.018918919	1	39.199389076	1.951836801	0.95308871	0.000731808	ATG	GGG	GGG	TGA	GGC	CTC	CCG	GAT	CAT	GCC	TAG	AAA	CGC	GGG	AAG	GGA	ACA	TAA	-	ATG	GGG
O2	ATGCTGTGCCTGTCCAGACAGGCCGCTCTGTATAAACGCGGGAAGGGAACATAACCAGAAAGCAAAAGCAGGAAGCC	MLCLSRQAALYKRGKGT*	CTCGCTGCTGAGGCC	mix2-BottA2-1_21	0.021987277	0.001030433	0.003891179	0.018914799	0.0077306	-0.035100596	-0.009071575	-0.001185704	-0.001133947	0.001675042	-0.003994693	-0.00512864	-0.005076882	0.018425461	-0.005617978	-0.002808989	-0.002808989	-0.006751924	60.281663801	11.410097168	0.018914799	3	57.90449175	12.52428614	1.041053327	0.000950282	ATG	CTG	TGC	CTG	TCC	AGA	CAG	GCC	GCT	CTG	TAT	AAA	CGC	GGG	AAG	GGA	ACA	TAA	CTG	TGC	CTG
O2	ATGCCGCGGGGGTCAGAACGCCCGGGCTGGCCCAAACGCGGGAAGGGAACATAACCAGAAAGCAAAAGCAGGAAGCC	MPRGSERPGWPKRGKGT*	GAGCGCGGGGCAGGC	mix2-BottA2-1_21	-0.02972409	0.001890359	-0.012612725	0	0.002938837	0.004829197	0.001890359	0.006435485	0.000206596	0.018903592	0.001890359	0.004829197	0.001890359	0.001048478	0	0	0.001890359	-0.00273224	53.415410635	10.097431119	0.018903592	9	59.531022415	9.271224804	0.897270171	0.000923437	ATG	CCG	CGG	GGG	TCA	GAA	CGC	CCG	GGC	TGG	CCC	AAA	CGC	GGG	AAG	GGA	ACA	TAA	CCG	GGC	TGG
O2	ATGCTCTCGAGGCGGGACCACCCACGCTCCAGGAAACGCGGGAAGGGAACATAACCAGAAAGCAAAAGCAGGAAGCC	MLSRRDHPRSRKRGKGT*	CGGGCGCCCCGTGTC	mix2-BottA2-1_21	0.009200119	0.00284608	0.018896648	-0.017771453	-0.002184201	0.003342489	-0.010954098	-0.007379951	-0.002581329	0.006784261	-0.000728067	0.000496409	-0.003938181	0.013568521	-0.002217295	0.004070556	0.001356852	-0.014164212	74.418067367	15.550043923	0.018896648	2	73.356533083	16.102653603	1.014470889	0.001086179	ATG	CTC	TCG	AGG	CGG	GAC	CAC	CCA	CGC	TCC	AGG	AAA	CGC	GGG	AAG	GGA	ACA	TAA	ATG	CTC	TCG
O1	ATGCGGTGGTCCGAGCGTAGTGACGCTGGGTTGAAACGCGGGAAGGGAACATAAACAACAAGCGACAGAACCCCACC	MRWSERSDAGLKRGKGT*	GTTGGGGGCGGGGGG	mix2-BottA2-1_21	-0.054512102	-0.009076616	0.007666286	0.000485992	0.007347055	0.007513817	0.006041548	-0.008333333	-0.002125024	0.018867925	0.004083285	-0.000819516	0.012083095	0.003430532	-0.008333333	0.005145798	0.008576329	0.000242996	58.868023442	15.04517237	0.018867925	9	58.555104013	11.873673869	1.005344016	0.000944351	ATG	CGG	TGG	TCC	GAG	CGT	AGT	GAC	GCT	GGG	TTG	AAA	CGC	GGG	AAG	GGA	ACA	TAA	GAC	GCT	GGG
A2	ATGGTGGGGCGCGATTCGCCTGAGGCCCCTGTAAAACGCGGGAAGGGAACATAACCAGAAAGCAAAAGCAGGAAGCC	MVGRDSPEAPVKRGKGT*	GCCACGGGCTCCCGA	mix2-BottA2-1_21	0.019797379	0.007075472	0.018867925	0.008597453	0.006866345	-0.017764197	0.001312854	-0.004926108	-0.024630542	0.002358491	-0.000209127	-0.004926108	0	0	-0.004926108	-0.004926108	-0.004926108	0.002358491	42.813107958	4.846766938	0.018867925	2	33.018572544	4.391632805	1.296637155	0.000722107	ATG	GTG	GGG	CGC	GAT	TCG	CCT	GAG	GCC	CCT	GTA	AAA	CGC	GGG	AAG	GGA	ACA	TAA	ATG	GTG	GGG
O1	ATGCGTTCTCTGTAGGCACGCGTCTGTTTTTTCAAACGCGGGAAGGGAACATAAACAACAAGCGACAGAACCCCACC	MRSL*	AACCACACTATATTT	mix2-BottA2-1_21	-0.002099448	0.005461356	-0.001862302	0.01886016	-0.008369894														46.549157471	12.419840278	0.01886016	3	50.585103748	13.50020454	0.920214728	0.000841649	ATG	CGT	TCT	CTG	TAG	GCA	CGC	GTC	TGT	TTT	TTC	AAA	CGC	GGG	AAG	GGA	ACA	TAA	CGT	TCT	CTG
O2	ATGGGACTCGGGTCTCCTATCCCTAGCTAGAGGAAACGCGGGAAGGGAACATAACCAGAAAGCAAAAGCAGGAAGCC	MGLGSPIPS*	TGCCGGGGCGGGGGT	mix2-BottA2-1_21	-0.027626128	0.008608321	0.014903079	0.012133013	0.018859428	0.002139659	0	-0.015151515	-0.004329004	-0.006493506									70.379094925	15.045172374	0.018859428	4	75.145716817	13.988163737	0.936568282	0.001073743	ATG	GGA	CTC	GGG	TCT	CCT	ATC	CCT	AGC	TAG	AGG	AAA	CGC	GGG	AAG	GGA	ACA	TAA	CTC	GGG	TCT
O2	ATGCCACCCGTGGCCAATACAGCAGCGCCCCCGAAACGCGGGAAGGGAACCTAACCAGAAAGCAAAAGCAGGAAGCC	MPPVANTAAPPKRGKGT*	TTGCCCGAGGCCGTC	mix2-BottA2-1_21	0.019592736	-0.015905339	-0.022051	0.00073381	0.018858925	0.011245643	-0.007576591	0.000752156	-0.001082371	0.001100715	0.00038525	0.000752156	-0.003614016	0.007264722	0.001100715	-0.008310402	-0.003614016	0.000366905	69.672274741	11.511071476	0.018858925	4	64.247961349	11.87367387	1.08442779	0.00102114	ATG	CCA	CCC	GTG	GCC	AAT	ACA	GCA	GCG	CCC	CCG	AAA	CGC	GGG	AAG	GGA	ACC	TAA	CCC	GTG	GCC
O1	ATGCGGTAGCCTTGCCTTTTGTCAAGCGTCTGAACGCGGGAAGGGAACATAAACAACAAGCGACAGAACCCCACC	MR*	GAGGGCACCTTTGGC	mix2-BottA2-1_21	0.020315835	0.018857856	-0.008668282																132.276347703	60.483612423	0.018857856	1	137.2791883	65.711838949	0.963557181	0.001556459	ATG	CGG	TAG	CCT	TGC	CTT	TTG	TCA	AGC	GTC	TGA	ACG	CGG	GAA	GGG	AAC	ATA	AAC	-	ATG	CGG
A2	ATGATTTAGGTGGGAGTCCGGAGAAGTGGCCGCAAACGCGGGAAGGGAACATACCAGAAAGCAAAAGCAGGAAGCC	MI*	GTCGGACATAGTGTA	mix2-BottA2-1_21	-0.033722859	0.018845308	-0.009911682																108.547384563	14.237377879	0.018845308	1	98.079799222	9.921837069	1.106725191	0.001324473	ATG	ATT	TAG	GTG	GGA	GTC	CGG	AGA	AGT	GGC	CGC	AAA	CGC	GGG	AAG	GGA	ACA	TAC	-	ATG	ATT
A2	ATGACGCTAGTTGTCTGGTCGGTGCCGGCCGCGAAACGCGGGAAGGGAACATAACCAGAAAGCAAAAGCAGGAAGCC	MTLVVWSVPAAKRGKGT*	GTTAAGCGGAGGGAG	mix2-BottA2-1_21	-0.01148272	-0.004545618	-0.015086129	0.001866436	-0.00248139	-0.003513504	-0.005577732	0.002283598	0	0.007246377	0.006214262	0.01884058	0	0.008695652	0.001449275	0.007246377	0.000417161	-0.013021901	69.672274739	6.058458668	0.01884058	11	65.549185883	5.04224507	1.062900687	0.001026323	ATG	ACG	CTA	GTT	GTC	TGG	TCG	GTG	CCG	GCC	GCG	AAA	CGC	GGG	AAG	GGA	ACA	TAA	GCC	GCG	AAA
O1	ATGCCGGTGCCAAACCCTACCCGCGAAGCTCTCAAACGCGGGAAGGGAACATAAACAACAAGCGACAGAACCCCACC	MPVPNPTREALKRGKGT*	GTCGCCGGGGGGGAT	mix2-BottA2-1_21	0.004637607	0.002426101	0.004395698	0.018827449	0.001753441	0.0045783	-0.008590068	-0.013408715	0.000216156	0.003439773	0.003439773	-0.010891313	-0.007883853	0.000523614	-0.001902488	0.004943503	0	-0.006413678	142.97962469	22.416297087	0.018827449	3	147.201025367	23.74734774	0.971322206	0.001624547	ATG	CCG	GTG	CCA	AAC	CCT	ACC	CGC	GAA	GCT	CTC	AAA	CGC	GGG	AAG	GGA	ACA	TAA	CCG	GTG	CCA
O1	ATGACCTTTATCATATAATGCGTCCACTCGTATAAACGGGGAAGGGAACATAAACAACAAGCGACAGAACCCCACC	MTFII*	GAGGCGGCGGGGGGC	mix2-BottA2-1_21	-0.01331725	0.001016645	0.006430687	0.01882408	0.006898666	0.000895616													59.877766554	26.051372295	0.01882408	3	67.988981883	27.976327473	0.880698091	0.000990547	ATG	ACC	TTT	ATC	ATA	TAA	TGC	GTC	CAC	TCG	TAT	AAA	CGG	GGA	AGG	GAA	CAT	AAA	ACC	TTT	ATC
O1	ATGCTGTCGCACACGCTGGCCACCGTTCAGCGTAAACGCGGGAAGGGAACATAAACAACAAGCGACAGAACCCCACC	MLSHTLATVQRKRGKGT*	CAACCGCAGCTGGGT	mix2-BottA2-1_21	0.074958196	0.018823014	0.01648237	-0.013583367	-0.068424105	-0.000770621	-0.00282561	-0.022516384	-0.000285655	-0.002254301	-0.002254301	-0.003966073	0.000969932	-0.000256874	0.001939864	0.002167956	0	0.00094115	208.209029745	37.966341019	0.018823014	1	219.256333917	56.603267215	0.949614663	0.002050483	ATG	CTG	TCG	CAC	ACG	CTG	GCC	ACC	GTT	CAG	CGT	AAA	CGC	GGG	AAG	GGA	ACA	TAA	-	ATG	CTG
O1	ATGCCACTCTTTTGAGGGCCCCTCCCTAGGTGCAAACGCGGGAAGGGAACATAAACAACAAGCGACAGAACCCCACC	MPLF*	TTTTTCCATGTCCTG	mix2-BottA2-1_21	0.062127415	0	0.002178649	0.018817784	-0.062749886														46.347208851	6.967227474	0.018817784	3	44.404287212	9.433877871	1.043755271	0.000806396	ATG	CCA	CTC	TTT	TGA	GGG	CCC	CTC	CCT	AGG	TGC	AAA	CGC	GGG	AAG	GGA	ACA	TAA	CCA	CTC	TTT
A2	ATGTGGGGTCCCGGGCAAGACGAACAAACCATAAAACGCGGGAAGGGAACATAACCAGAAAGCAAAAGCAGGAAGCC	MWGPGQDEQTIKRGKGT*	AACGGGAAGTCCGCG	mix2-BottA2-1_21	-0.026791039	-0.003486506	-0.008716263	0.018808777	0.006269592	0.00452634	0.007661136	0.007661136	-0.006621302	0	0	0	0.003134796	-0.004878049	0.003134796	0.003134796	-0.001743253	-0.01149935	32.210805278	3.231177957	0.018808777	3	33.343878676	2.765102136	0.966018548	0.000662705	ATG	TGG	GGT	CCC	GGG	CAA	GAC	GAA	CAA	ACC	ATA	AAA	CGC	GGG	AAG	GGA	ACA	TAA	TGG	GGT	CCC
A2	ATGGTTGTTGGGTCGCTTTTACCCCAGTCATGAAACGCGGGAAGGGAACATAACCAGAAAGCAAAAGCAGGAAGCC	MVVGSLLPQS*	GTGGGGGTCGCAGAC	mix2-BottA2-1_21	-0.038135603	0.018803652	0.012385167	-0.001933912	0.010974773	0.014682435	-0.010666399	-0.001735501	-0.0005785	-0.001157001	0.003272591								78.658988443	12.419840279	0.018803652	1	87.34469682	10.409796269	0.900558263	0.001158303	ATG	GTT	GTT	GGG	TCG	CTT	TTA	CCC	CAG	TCA	TGA	AAC	GCG	GGA	AGG	GAA	CAT	AAC	-	ATG	GTT
O2	ATGGGACCGCACGCCGGATGGCGGTTCGGACTGAAACGCGGGAAGGGAACATAACCAGAAAGCAAAAGCAGGAAGCC	MGPHAGWRFGLKRGKGT*	GAGCAGCCCCGGACG	mix2-BottA2-1_21	-0.027083611	0.018802395	0.002049234	-0.000518962	0.003752495	0.000740741	-0.000172988	-0.002852073	-0.002111333	0.00398758	-0.000172988	0.00085163	0.001765358	0.00398758	0.000740741	0.000740741	0	-0.005988024	136.315320151	9.693533874	0.018802395	1	135.815310696	6.180816534	1.00368154	0.00156095	ATG	GGA	CCG	CAC	GCC	GGA	TGG	CGG	TTC	GGA	CTG	AAA	CGC	GGG	AAG	GGA	ACA	TAA	-	ATG	GGA
O2	ATGCAATGTCGCGCGCCCTGTGAATTACTTGGGAAACGCGGGAAGGGAACATAACCAGAAAGCAAAAGCAGGAAGCC	MQCRAPCELLGKRGKGT*	GTGACGGCCCCCGCC	mix2-BottA2-1_21	0.079629827	0.014369533	0.009750373	-0.017607212	-0.022557072	0.006267335	-0.058326221	-0.012700022	-0.022802432	-0.00138148	0.018802006	-0.000618733	-0.003216343	0.014678899	0.00259761	0	0	-0.003979091	55.030999613	20.093887929	0.018802006	10	55.95265495	24.723266143	0.983527943	0.000909616	ATG	CAA	TGT	CGC	GCG	CCC	TGT	GAA	TTA	CTT	GGG	AAA	CGC	GGG	AAG	GGA	ACA	TAA	TTA	CTT	GGG
O2	ATGGAGTGCCGGCCCAAGCCTGCGGTGGAGCCAAAACGTGGGAAGGGAACATAACCAGAAAGCAAAAGCAGGAAGCC	MECRPKPAVEPKRGKGT*	GCTGCGGGAAACCGA	mix2-BottA2-1_21	-0.015465096	0.018783912	-0.000963527	-0.003041436	-0.010297087	0.012793499	0.00228716	-0.005119346	-0.000963527	0.000812672	-0.008219178	0.001776199	-0.002739726	0.008880995	0	-0.000150855	-0.005479452	0.007104796	56.848537217	9.28963663	0.018783912	1	59.368369347	8.783265604	0.957555982	0.000934189	ATG	GAG	TGC	CGG	CCC	AAG	CCT	GCG	GTG	GAG	CCA	AAA	CGT	GGG	AAG	GGA	ACA	TAA	-	ATG	GAG
A2	ATGCACCAAACGGCCACCATCCAACGATACCTAAAACGCGGGAAGGGAACATAACCAGAAAGCAAAAGCAGGAAGCC	MHQTATIQRYLKRGKGT*	CGGGGGAGAGCCGAC	mix2-BottA2-1_21	0.083369812	-0.013325265	0.004538315	0.018777681	-0.001583582	0.017445154	-0.006578947	-0.059918633	-0.005954527	-0.010576527	-0.019279792	0.006495262	-0.006578947	0.006495262	0.001956947	0.001956947	-0.007287054	-0.005954527	51.597873033	10.501328365	0.018777681	3	49.446532281	13.988163738	1.043508425	0.000858447	ATG	CAC	CAA	ACG	GCC	ACC	ATC	CAA	CGA	TAC	CTA	AAA	CGC	GGG	AAG	GGA	ACA	TAA	CAC	CAA	ACG
A2	ATGATTTGGAGCTCGGCGTTTCGGGTGCAGCGGAAACGCGGGAAGGGAACATAACCAGAAAGCAAAAGCAGGAAGCC	MIWSSAFRVQRKRGKGT*	TCGGGGTACAGAGTG	mix2-BottA2-1_21	0.03372784	-0.01244399	-0.038086888	-0.001388077	0.00589324	0.005844535	0.012931034	0.001582895	0.005747126	0.002970972	0.005795831	0.018775569	-0.009375609	0.018678161	0	0.002922267	-0.002824859	-0.033800897	70.278120608	18.276350328	0.018775569	11	57.579185613	15.940000537	1.220547319	0.000986203	ATG	ATT	TGG	AGC	TCG	GCG	TTT	CGG	GTG	CAG	CGG	AAA	CGC	GGG	AAG	GGA	ACA	TAA	CAG	CGG	AAA
O2	ATGATCGCCCACCGCGCAGCTCCCACTCTGATCAAACGCGGGAAGGGAACATAACCAGAAAGCAAAAGCAGGAAGCC	MIAHRAAPTLIKRGKGT*	AACCTAAGAGCCCGG	mix2-BottA2-1_21	-0.012040443	0.006448781	0.01876409	0.004733168	-0.003063366	-0.001975819	-0.006708987	-0.004426695	-0.00252738	0.002718869	-0.000352285	-0.003423439	-0.001194745	0.002420183	0.000245088	-0.00252738	0.001087548	0.000490175	185.691758338	22.012399842	0.01876409	2	193.069190177	20.81959254	0.961788663	0.001900652	ATG	ATC	GCC	CAC	CGC	GCA	GCT	CCC	ACT	CTG	ATC	AAA	CGC	GGG	AAG	GGA	ACA	TAA	ATG	ATC	GCC
O1	ATGCCCCCCTTATCCGGTGCCGGGGTGCGCTAAAAACGCGGGAAGGGAACATAAACAACAAGCGACAGAACCCCACC	MPPLSGAGVR*	GAGGCCGGGGATGGC	mix2-BottA2-1_21	-0.016062296	-0.005589679	0.001696178	0	-0.001297834	-0.009881524	0.018760762	0	0.005988024	0	0.005988024								33.725419947	2.322409156	0.018760762	6	37.898164542	1.951836801	0.889895866	0.000696555	ATG	CCC	CCC	TTA	TCC	GGT	GCC	GGG	GTG	CGC	TAA	AAA	CGC	GGG	AAG	GGA	ACA	TAA	TCC	GGT	GCC
O1	ATGCGCGTGGGGTCGTGCTCGCCCTGCGTGTAAAAACGCGGGAAGGGAACATAAACAACAAGCGACAGAACCCCACC	MRVGSCSPCV*	ATGAGTAATGTCGGA	mix2-BottA2-1_21	-0.008760432	-0.009878452	-0.001272616	0.018757632	0.018181818	-0.021090013	0.004727497	0.004212177	-0.012363189	0.006060606	-0.007454209								83.303806755	8.481842137	0.018757632	3	87.995309089	8.295306406	0.946684631	0.001178226	ATG	CGC	GTG	GGG	TCG	TGC	TCG	CCC	TGC	GTG	TAA	AAA	CGC	GGG	AAG	GGA	ACA	TAA	CGC	GTG	GGG
A2	ATGTCTTAGGGGCCGTTCCTGTCCCCGGTCTGAAAACGCGGGAAGGGAACATAACCAGAAAGCAAAAGCAGGAAGCC	MS*	AGGAAGGCAAGCTAA	mix2-BottA2-1_21	-0.010787185	0.000650951	0.018738085																32.412753901	3.736049513	0.018738085	2	32.693266409	3.415714402	0.991419869	0.000657545	ATG	TCT	TAG	GGG	CCG	TTC	CTG	TCC	CCG	GTC	TGA	AAA	CGC	GGG	AAG	GGA	ACA	TAA	ATG	TCT	TAG
A2	ATGGGCGCCCCCCCCCCCGGGGCCGACGCCCAAACCGGGAAGGGAACATAACCAGAAAGCAAAAGCAGGAAGCC	MGAPPPGADAQTGKGT*	ACCGGGTCTCCGCA	mix2-BottA2-1_21	0.092048633	-0.003937008	0.002518892	0.018733017	0.001100775	0.005037783	-0.116751621	-0.01322914	-0.007874016	0.007556675	0.005037783	0.002518892	0	0.002518892	0.002518892	0	0.010075567		40.086801552	10.198405431	0.018733017	3	41.313878942	13.988163737	0.970298664	0.000751943	ATG	GGC	GCC	CCC	CCC	CCC	GGG	GCC	GAC	GCC	CAA	ACC	GGG	AAG	GGA	ACA	TAA	CCA	GGC	GCC	CCC
A2	ATGCACCGACCGCAACAGCGAGCCCACGCCTGCAAACGCGGGAAGGGAACATAACCAGAAAGCAAAAGCAGGAAGCC	MHRPQQRAHACKRGKGT*	TCCCGTGACCGAACC	mix2-BottA2-1_21	-0.011449651	0.002012072	0.002012072	0.018731436	-0.010970586	0.012695218	-0.006946441	0.013030565	-0.006802721	-0.00014372	-0.008958513	-0.012982658	0.000622784	-0.000766504	0.010060362	0	0	0.001245569	50.184232677	7.472099028	0.018731436	3	47.82000161	6.506122667	1.049440213	0.000840694	ATG	CAC	CGA	CCG	CAA	CAG	CGA	GCC	CAC	GCC	TGC	AAA	CGC	GGG	AAG	GGA	ACA	TAA	CAC	CGA	CCG
A1	ATGCCGGGGCGACCTGGGCGGGCCCGGGTCGGGAAACGCGGGAAGGGAACATAAACAACAAGCGACAGAACCCCACC	MPGRPGRARVGKRGKGT*	TGCGAATGACCCA	mix2-BottA2-1_21	-0.04049217	0.003355705	0	0	-0.00952381	-0.006168105	0.018728028	0	0	0.003355705	0.010067114	0	0.010610418	0.006711409	0	0	0	0	30.090344743	2.120460533	0.018728028	6	34.157144008	1.138571467	0.880938545	0.000651177	ATG	CCG	GGG	CGA	CCT	GGG	CGG	GCC	CGG	GTC	GGG	AAA	CGC	GGG	AAG	GGA	ACA	TAA	CCT	GGG	CGG
O1	ATGACGATTGATGCAGTCGTCGCACCACCTCGTAAACGCGGGAAGTGAACATAAACAACAAGCGACAGAACCCCACC	MTIDAVVAPPRKRGK*	TCTTAAAAATTATTT	mix2-BottA2-1_21	-0.033501993	0.001586238	0.002971768	-0.006535948	0.017830609	0.018724082	0.004758714	0.005250772	-0.00138553	-0.002178649	0.002279003	-0.00356418	-0.00138553	0.003764887	0	0			67.955711453	6.866253162	0.018724082	5	74.657757617	4.716938935	0.910229742	0.001052785	ATG	ACG	ATT	GAT	GCA	GTC	GTC	GCA	CCA	CCT	CGT	AAA	CGC	GGG	AAG	TGA	ACA	TAA	GAT	GCA	GTC
O1	ATGGCCCCGAGGGAGTAGGAGGCTCGTCATGGAAACGCGGAAGGGAACATAAACAACAAGCGACAGAACCCCACC	MAPRE*	CTGGGCGCTGATGTC	mix2-BottA2-1_21	-0.035103189	0.018723544	-0.003132733	0.006450114	0.0071259	-0.001007398													112.586357013	28.777678696	0.018723544	1	116.134289626	24.885919206	0.969449741	0.001399891	ATG	GCC	CCG	AGG	GAG	TAG	GAG	GCT	CGT	CAT	GGA	AAC	GCG	GAA	GGG	AAC	ATA	AAC	-	ATG	GCC
O2	ATGGCACCCGGGGTGTCCTCGTCGCCCGCCCTCAAACGCGGGAAGGGAACATAACCAGAAAGCAAAAGCAGGAAGCC	MAPGVSSSPALKRGKGT*	CCCAGGGTGGCCGCC	mix2-BottA2-1_21	-0.01026273	0.00791884	0.000626654	0.018719037	0.005891016	0.000064152	-0.00330069	-0.002938076	-0.00441083	-0.00061179	-0.002205415	-0.00441083	-0.005392666	0.000185023	-0.000796813	-0.00189952	0.000981836	0.0018428	205.684671964	15.550043925	0.018719037	3	204.129598712	13.337551471	1.007618068	0.001988429	ATG	GCA	CCC	GGG	GTG	TCC	TCG	TCG	CCC	GCC	CTC	AAA	CGC	GGG	AAG	GGA	ACA	TAA	GCA	CCC	GGG
O1	ATGCCCGTTTCGACCGCCCGGATCTCCGGGAGGAAACGCGGGAAGGGAACATAAACAACAAGCGACAGAACCCCACC	MPVSTARISGRKRGKGT*	GGCGGGCCCCACAGA	mix2-BottA2-1_21	-0.006320677	-0.001779359	-0.006410393	0.013912327	0.00240096	-0.000578879	0.018714247	-0.014728312	-0.001779359	0.00120048	0.003022562	0.00120048	-0.001779359	0.00120048	-0.001779359	0	0.000621601	-0.001779359	84.111601249	6.967227472	0.018714247	6	91.411023489	6.50612267	0.920147243	0.001192514	ATG	CCC	GTT	TCG	ACC	GCC	CGG	ATC	TCC	GGG	AGG	AAA	CGC	GGG	AAG	GGA	ACA	TAA	ACC	GCC	CGG
A2	ATGGAGGAGACGAGCTAAGCAGAGGGCCACCGGAAACGCGGGAAGGGAACCTAACCAGAAAGCAAAAGCAGGAAGCC	MEETS*	TGGCCGCGGCCGCCG	mix2-BottA2-1_21	-0.011724621	0.013456036	0.018705949	0.000835087	-0.002572068	-0.014391333													59.271920685	14.641275123	0.018705949	2	49.771838412	11.711020803	1.190872642	0.000893379	ATG	GAG	GAG	ACG	AGC	TAA	GCA	GAG	GGC	CAC	CGG	AAA	CGC	GGG	AAG	GGA	ACC	TAA	ATG	GAG	GAG
A2	ATGCCTTTATCCGTGTAATTTCCCCCGGCCCCAACGCGGGAAGGGAACATAACCAGAAAGCAAAAGCAGGAAGCC	MPLSV*	GATCCCCGGCGGACA	mix2-BottA2-1_21	-0.012058522	-0.013791818	0.018693504	0.005442177	-0.004156183	0.007865064													74.216118746	17.367581526	0.018693504	2	59.368369349	13.500204538	1.250095287	0.001007378	ATG	CCT	TTA	TCC	GTG	TAA	TTT	CCC	CCG	GCC	CCA	ACG	CGG	GAA	GGG	AAC	ATA	ACC	ATG	CCT	TTA
O2	ATGCGCTGTCCGCTGCCGGTCCGACAGACGACAAAACCCGGGAAGGGAACATAACCAGAAAGCAAAAGCAGGAAGCC	MRCPLPVRQTTKPGKGT*	AGCTGCGGTTGCCAA	mix2-BottA2-1_21	-0.086609896	-0.003802145	0.011024874	0.013242417	0.001328731	0.004435088	0.00506803	0.006715476	0	0.018692008	0.012102222	0.007159883	-0.001014504	0.015967213	-0.00107735	-0.002724796	0.003294893	-0.003802145	61.291406912	12.823737523	0.018692008	9	59.693675483	7.319388005	1.026765506	0.000952482	ATG	CGC	TGT	CCG	CTG	CCG	GTC	CGA	CAG	ACG	ACA	AAA	CCC	GGG	AAG	GGA	ACA	TAA	CGA	CAG	ACG
O2	ATGCCCGCCCGAGTCCCATCTTCGTAGTCTATAAACGCGGGAAGGGAACATAACCAGAAAGCAAAAGCAGGAAGCC	MPARVPSS*	CTAGGACCAGTCGAC	mix2-BottA2-1_21	-0.005498638	0.018682542	-0.015994449	0.001947556	0.003696858	0.001848429	0.001848429	0.001848429	0										54.62710237	6.159432982	0.018682542	1	51.561022147	5.530204269	1.059465078	0.000879914	ATG	CCC	GCC	CGA	GTC	CCA	TCT	TCG	TAG	TCT	ATA	AAC	GCG	GGA	AGG	GAA	CAT	AAC	-	ATG	CCC
E1	ATGCGGCGCCACGTGACACCGGGGCGGCGCGCCAAACGCGGGAAGGGAACATAAACAACAAGCGACAGAACCCCACC	MRRHVTPGRRAKRGKGT*	TAGGTTATTTCAGTT	mix2-BottA2-1_21	-0.015206173	0.018658998	0.016133798	-0.018779246	-0.000498169	-0.003363498	0.006634234	0.004267073	-0.000965417	-0.000965417	0.001432665	-0.000965417	-0.001463586	0.006197907	0.006197907	-0.007692414	0	0.000467248	70.48006923	17.670504459	0.018658998	1	67.826328821	15.289388274	1.03912552	0.001030504	ATG	CGG	CGC	CAC	GTG	ACA	CCG	GGG	CGG	CGC	GCC	AAA	CGC	GGG	AAG	GGA	ACA	TAA	-	ATG	CGG
O1	ATGGCCCCTCGCGCTGCCGCGTAAGAAACTCATAAACGCGGGAAGGGAACATAAACAACAAGCGACAGAACCCCACC	MAPRAAA*	CGAACATATCTGTTG	mix2-BottA2-1_21	-0.025066801	0.018430052	0.018653816	-0.001989549	0.000800925	0.004989428	-0.003561484	-0.001765784											195.183343598	19.790964998	0.018653816	2	210.961027513	15.777347471	0.925210433	0.001969911	ATG	GCC	CCT	CGC	GCT	GCC	GCG	TAA	GAA	ACT	CAT	AAA	CGC	GGG	AAG	GGA	ACA	TAA	ATG	GCC	CCT
O1	ATGTCCGGCCAGCAGGCGGGTAGACGCCCCGACAAACGCGGGAAGGGAACATAAACAACAAGCGACAGAACCCCACC	MSGQQAGRRPDKRGKGT*	TGTACAAAGTCCCAA	mix2-BottA2-1_21	-0.027424958	0.001962709	0.018645731	0.008977055	0.003925417	0.002338115	-0.00666542	-0.001067028	-0.004761905	0.001962709	0.000981354	0	-0.001587302	-0.002193249	0	0.001962709	0	0.000981354	102.892823134	6.86625316	0.018645731	2	102.471432022	4.228979735	1.004112279	0.001306627	ATG	TCC	GGC	CAG	CAG	GCG	GGT	AGA	CGC	CCC	GAC	AAA	CGC	GGG	AAG	GGA	ACA	TAA	ATG	TCC	GGC
O2	ATGCCCGCTCCTCACGGTGCGGGTTCCCCAGGCAAACGCGGGAAGGGAACATAACCAGAAAGCAAAAGCAGGAAGCC	MPAPHGAGSPGKRGKGT*	TGCCAAGGGGTGGAG	mix2-BottA2-1_21	-0.024257104	0.004480956	0.001493652	0.001143987	0.01861906	0.000397161	0.004973108	-0.002844817	0.000444656	0.001493652	-0.00473563	0.001938308	-0.006181787	0.001493652	0	0.000746826	0.000746826	0.001493652	135.204602728	14.742249435	0.01861906	4	148.339596834	12.361633072	0.911453217	0.001583419	ATG	CCC	GCT	CCT	CAC	GGT	GCG	GGT	TCC	CCA	GGC	AAA	CGC	GGG	AAG	GGA	ACA	TAA	GCT	CCT	CAC
O2	ATGCCCGCCGTCAGTCGCGTCACTGGTGGCCCGAAACGCGGGAAGGGAACATAACCAGAAAGCAAAAGCAGGAAGCC	MPAVSRVTGGPKRGKGT*	GCGAAGGGACCGGGC	mix2-BottA2-1_21	-0.074092588	0	0.00695501	-0.004694631	0.004651163	-0.004672897	0.002325581	0.011627907	0.018604651	0.011584439	0.013953488	-0.000043468	0.004651163	0.016235601	0.006976744	0.002325581	0	-0.014040426	43.418953822	6.15943298	0.018604651	8	34.807756274	2.277142933	1.247393066	0.000726499	ATG	CCC	GCC	GTC	AGT	CGC	GTC	ACT	GGT	GGC	CCG	AAA	CGC	GGG	AAG	GGA	ACA	TAA	GTC	ACT	GGT
A2	ATGGGGTTTCCGGCGTTTGCGATACAGCTCTCCAAACGCGGGAAGGGAACATAACCAGAAAGCAAAAGCAGGAAGCC	MGFPAFAIQLSKRGKGT*	GGCGGGACGTAGCGA	mix2-BottA2-1_21	-0.00966001	0.018591473	0	0.002941176	0	-0.010820292	0.008823529	0.008823529	0	0	-0.00164598	-0.004587156	-0.00164598	0	0	0	0	-0.010820292	34.331265815	2.221434846	0.018591473	1	35.458368541	1.951836801	0.968213351	0.000680216	ATG	GGG	TTT	CCG	GCG	TTT	GCG	ATA	CAG	CTC	TCC	AAA	CGC	GGG	AAG	GGA	ACA	TAA	-	ATG	GGG
O2	ATGGCGCCGAGGACTCCCACCGCTGCCGCCTTCAAACGCGGGAAGGGAACATAACCAGAAAGCAAAAGCAGGAAGCC	MAPRTPTAAAFKRGKGT*	CTCGAAGGCGCGCCG	mix2-BottA2-1_21	-0.019025644	0.018582185	0.009726325	0.005971809	0.018096417	0.007884325	0.0156143	0.003851668	0.008299578	-0.00442127	-0.010379761	-0.030737348	-0.01420479	0.000207627	-0.003325942	-0.000097154	-0.005543237	-0.001912514	142.87865038	31.503985099	0.018582185	1	146.713066169	29.76551121	0.973864524	0.001601441	ATG	GCG	CCG	AGG	ACT	CCC	ACC	GCT	GCC	GCC	TTC	AAA	CGC	GGG	AAG	GGA	ACA	TAA	-	ATG	GCG
O2	ATGCGTTCTAGTTGTCCGTTCCATCGTCGTCCTAAACGCGGGAAGGGAACATAACCAGAAAGCAAAAGCAGGAAGCC	MRSSCPFHRRPKRGKGT*	CTGGCCCGGTGGGG	mix2-BottA2-1_21	0.015664336	0.006993007	0.018554779	0.014615384	0.001934732	-0.009020979	-0.006340326	-0.030349651	0.004988345	-0.020675991	-0.007668998	0.003986014	0	0.009324009	-0.003333333	-0.003333333	0	0.004662005	43.31797951	14.338352189	0.018554779	2	48.795920014	16.91591894	0.887737735	0.000801546	ATG	CGT	TCT	AGT	TGT	CCG	TTC	CAT	CGT	CGT	CCT	AAA	CGC	GGG	AAG	GGA	ACA	TAA	ATG	CGT	TCT
A2	ATGATGTTACGGGTCGTGGGTCCCCGGCCTGGTAAACGCGGGAAGGGAACATAACCAGAAAGCAAAAGCAGGAAGCC	MMLRVVGPRPGKRGKGT*	CCGGGACTGCTCTAG	mix2-BottA2-1_21	-0.054907753	0.00538358	0.006821782	-0.005678367	0.013938351	0.007688276	0.018547743	0.014122964	0.004129992	0.001438202	-0.003760764	-0.009236651	-0.004811873	0.005088793	-0.006637168	0.008554771	0.000479401	0.004996486	75.023913235	14.540300812	0.018547743	6	73.519186151	9.759184004	1.020467135	0.001069442	ATG	ATG	TTA	CGG	GTC	GTG	GGT	CCC	CGG	CCT	GGT	AAA	CGC	GGG	AAG	GGA	ACA	TAA	GTC	GTG	GGT
O2	ATGGCGCGCTCCTAGGCCCTCGCCCCTGTGGGAAACGCGGGAAGGGAACATAACCAGAAAGCAAAAGCAGGAAGCC	MARS*	AGTGCTGATGGTG	mix2-BottA2-1_21	0.001738797	0.01055409	0.018540422	0.01055409	-0.003831418														38.269263952	4.038972447	0.018540422	2	42.452450411	4.391632803	0.901461837	0.00073992	ATG	GCG	CGC	TCC	TAG	GCC	CTC	GCC	CCT	GTG	GGA	AAC	GCG	GGA	AGG	GAA	CAT	AAC	ATG	GCG	CGC
O1	ATGTTGCGCGGGCGGCGCTGCTCAGTTGCGGGCAAACGCGGGAAGGGAACATAAACAACAAGCGACAGAACCCCACC	MLRGRRCSVAGKRGKGT*	CCCGCGGGGGTGCGC	mix2-BottA2-1_21	-0.009871379	-0.001461594	0.009346705	0.018521017	0.002151166	0	-0.000974396	-0.011407927	0	-0.000487198	0.007712718	-0.006363555	0.001319182	-0.004901961	0	0.001319182	-0.001633987	0	88.049599391	7.775021966	0.018521017	3	99.54367682	7.482041067	0.88453232	0.001227667	ATG	TTG	CGC	GGG	CGG	CGC	TGC	TCA	GTT	GCG	GGC	AAA	CGC	GGG	AAG	GGA	ACA	TAA	TTG	CGC	GGG
O1	ATGGACGCCCGCCTTGAGTTGGGAACCGGGGGTAAACGCGGGAAGGGAACATAAACAACAAGCGACAGAACCCCACC	MDARLELGTGGKRGKGT*	GGAGTTCGCCAGTCC	mix2-BottA2-1_21	-0.035277191	0.002306805	0.018501679	-0.001706485	-0.010097193	0.001753723	0.005814251	0.002542997	-0.000553082	0.001153403	0.001247879	0.001200641	0.006967654	0.008215533	0.002907125	0.002306805	0.002306805	-0.006225618	87.544727828	10.703276985	0.018501679	2	95.314697088	7.970000269	0.91848089	0.001208369	ATG	GAC	GCC	CGC	CTT	GAG	TTG	GGA	ACC	GGG	GGT	AAA	CGC	GGG	AAG	GGA	ACA	TAA	ATG	GAC	GCC
A2	ATGACTTAGACGATATACACCCCAGGCCGTCGGAAACGGGGAAGGGAACATAACCAGAAAGCAAAAGCAGGAAGCC	MT*	AGTCTTCGATTCACC	mix2-BottA2-1_21	-0.017520216	0.018491359	-0.021669045																74.922938926	38.572186885	0.018491359	1	66.362451215	33.181225609	1.128995954	0.001033403	ATG	ACT	TAG	ACG	ATA	TAC	ACC	CCA	GGC	CGT	CGG	AAA	CGG	GGA	AGG	GAA	CAT	AAC	-	ATG	ACT
O2	ATGCCCCCGACACGGGGCCTCGCGCCCAAGTCCAAACGCGGGAAGGGAACATAACCAGAAAGCAAAAGCAGGAAGCC	MPPTRGLAPKSKRGKGT*	CCTAGCCGGACCCA	mix2-BottA2-1_21	0.021188293	-0.001776199	-0.016116233	0.000358718	0.00244798	0.018479426	0.001343563	-0.009433204	-0.008880995	-0.004104607	-0.001656626	0.000671781	0.001343563	0.000671781	0.000671781	-0.002328408	0	-0.002328408	82.496012266	12.217891655	0.018479426	5	91.573676556	15.45204134	0.900870374	0.001171322	ATG	CCC	CCG	ACA	CGG	GGC	CTC	GCG	CCC	AAG	TCC	AAA	CGC	GGG	AAG	GGA	ACA	TAA	ACA	CGG	GGC
O2	ATGGGATCCTCATCGGGTCGCCTATCCGAATCGAAACGCGGGAAGGGAACATAACCAGAAAGCAAAAGCAGGAAGCC	MGSSSGRLSESKRGKGT*	GTCGTGGCGGGCGAG	mix2-BottA2-1_21	-0.031806399	0.004616752	0.006991353	0.004881648	0.005737829	0.018467011	0.002507048	0.003169288	-0.002109705	-0.002109705	-0.005208038	-0.003098333	0.000264896	0.004484305	0.000132447	0.000132447	-0.006329114	-0.002965885	90.069085612	9.693533877	0.018467011	5	77.097553619	6.01816347	1.168248296	0.001141223	ATG	GGA	TCC	TCA	TCG	GGT	CGC	CTA	TCC	GAA	TCG	AAA	CGC	GGG	AAG	GGA	ACA	TAA	TCA	TCG	GGT
O1	ATGCAGGCCGACAGCTCTCGAGGCTGCTTCGAAAAACGCGGGAAGGGAACATAAACAACAAGCGACAGAACCCCACC	MQADSSRGCFEKRGKGT*	GGCCAATTTAGTCGA	mix2-BottA2-1_21	-0.002612111	-0.001485514	-0.005652928	0.00913242	-0.010219138	0.007048713	-0.008733624	0.018464238	0.00456621	-0.004167414	0.000199398	0.000199398	0.000199398	0.007248111	-0.006450519	0.007048713	0.000199398	-0.012901039	44.226748311	6.967227469	0.018464238	7	37.247552276	5.692857336	1.18737328	0.000739966	ATG	CAG	GCC	GAC	AGC	TCT	CGA	GGC	TGC	TTC	GAA	AAA	CGC	GGG	AAG	GGA	ACA	TAA	TCT	CGA	GGC
O1	ATGTACCCCTGGAGCCCGGTCTACTCTCTCCCTAAACGCGGGAAGGGAACATAAACAACAAGCGACAGAACCCCACC	MYPWSPVYSLPKRGKGT*	GGGGGGGGCCAGGCC	mix2-BottA2-1_21	-0.000977581	0	-0.00863747	0.00486618	0.018461071	0.001216545	-0.001138339	-0.007208029	-0.006751825	-0.000412756	0.004453424	0.002589503	-0.004062391	0.00486618	0.007121133	0.003649635	0.006730101	-0.006495481	83.000883824	23.829937446	0.018461071	4	91.085717356	24.397960008	0.911239284	0.001170426	ATG	TAC	CCC	TGG	AGC	CCG	GTC	TAC	TCT	CTC	CCT	AAA	CGC	GGG	AAG	GGA	ACA	TAA	CCC	TGG	AGC
O1	ATGGCCCCGTACAAAAATCATCAGAGCTTCACTAAACGCGGGAAGGGAACATAAACAACAAGCGACAGAACCCCACC	MAPYKNHQSFTKRGKGT*	GCCTGAGGTGGAGCG	mix2-BottA2-1_21	0.049602781	0.009086395	0.008987091	-0.009433962	-0.005163853	-0.007696127	-0.009433962	-0.003078451	0.008987091	-0.004170804	0.00427011	-0.006256206	-0.018321748	0.015342601	0.011072493	0.018421053	-0.002085402	-0.055412115	38.370238262	11.309122854	0.018421053	15	34.482450142	11.711020802	1.112746864	0.000691098	ATG	GCC	CCG	TAC	AAA	AAT	CAT	CAG	AGC	TTC	ACT	AAA	CGC	GGG	AAG	GGA	ACA	TAA	GGG	AAG	GGA
O2	ATGGGACCCCGCCCGGCGCTCCTCGGTGCCACAAAACGCGGGAAGGGAACATAACCAGAAAGCAAAAGCAGGAAGCC	MGPRPALLGATKRGKGT*	TCGAGCAGCACAGGT	mix2-BottA2-1_21	-0.036508545	0.018404908	0.014214505	-0.002793602	0	0.003067485	0.003067485	0.006134969	0	0	-0.005861086	0	0	0.003067485	0	-0.001396801	0.003067485	-0.004464286	32.917625456	2.524357777	0.018404908	1	36.43428694	1.4638776	0.903479338	0.000670377	ATG	GGA	CCC	CGC	CCG	GCG	CTC	CTC	GGT	GCC	ACA	AAA	CGC	GGG	AAG	GGA	ACA	TAA	-	ATG	GGA
O1	ATGCCGGCCATGGCCGATCGCCGATGGCCTGCCAAACGCGGGAAGGGAACATAAACAACAAGCGACAGAACCCCACC	MPAMADRRWPAKRGKGT*	ATGACCCCGAGCGG	mix2-BottA2-1_21	-0.023971673	0.003374316	0.002904163	-0.013987459	0.000343751	0.0113361	-0.004180514	0.002343061	0.01839303	0	0.001999309	0.005527775	-0.001185404	0.013272209	0.005808325	0.007807635	0.000968054	-0.021198538	104.306463493	15.95394117	0.01839303	8	102.146125885	12.19898	1.021149482	0.001292986	ATG	CCG	GCC	ATG	GCC	GAT	CGC	CGA	TGG	CCT	GCC	AAA	CGC	GGG	AAG	GGA	ACA	TAA	CGC	CGA	TGG
O2	ATGCCTCGTAGACGCACTCCCCACGCCAGGCTAAAACGCGGGAAGGGAACATAACCAGAAAGCAAAAGCAGGAAGCC	MPRRRTPHARLKRGKGT*	CGGGAACCGCTGCAAG	mix2-BottA2-1_21	-0.018881513	0.005449591	0	0.01838937	-0.006085777	0.002724796	-0.012399621	-0.007766268	0.002724796	-0.006721962	0.003949153	-0.001272371	-0.006085777	0.007538201	0.010899183	0.002724796	0.005449591	-0.003360982	37.057572214	9.087688005	0.01838937	3	36.922246143	8.457959469	1.003665164	0.000696914	ATG	CCT	CGT	AGA	CGC	ACT	CCC	CAC	GCC	AGG	CTA	AAA	CGC	GGG	AAG	GGA	ACA	TAA	CCT	CGT	AGA
O2	ATGCCGCGGGCCGGTATAATTCTCCCTCGGGACAAACGCGGGAAGGGAACATAACCAGAAAGCAAAAGCAGGAAGCC	MPRAGIILPRDKRGKGT*	GACCGCCGACTCCC	mix2-BottA2-1_21	0.001400024	-0.000767574	0.007501201	0.001837297	0.018376723	0.002908897	-0.000001877	-0.004596057	0	-0.003676471	-0.003064664	-0.007506832	-0.012102889	0.001531394	0	0.000305904	0.001531394	-0.00245098	131.872450455	9.188662317	0.018376723	4	132.724902432	9.271224804	0.993577302	0.00150004	ATG	CCG	CGG	GCC	GGT	ATA	ATT	CTC	CCT	CGG	GAC	AAA	CGC	GGG	AAG	GGA	ACA	TAA	CGG	GCC	GGT
O2	ATGCCGGCTCGCCTCGCCACTAGCCTTCGGTGGAAACGCGGGAAGGGAACATAACCAGAAAGCAAAAGCAGGAAGCC	MPARLATSLRWKRGKGT*	TGGGGGCAGGCCACG	mix2-BottA2-1_21	-0.002107694	0.001141294	0.018366088	0.014891382	-0.004145132	-0.010478679	-0.004808084	0.000615865	-0.004427653	0.002188414	-0.004808084	-0.006616067	-0.002047154	0.000760862	-0.00104712	0.001427552	0.001427552	0.000713776	141.465010023	20.295836552	0.018366088	2	155.3336787	21.795510938	0.910716924	0.001605445	ATG	CCG	GCT	CGC	CTC	GCC	ACT	AGC	CTT	CGG	TGG	AAA	CGC	GGG	AAG	GGA	ACA	TAA	ATG	CCG	GCT
O2	ATGGAATCCCCCGTTGGCCCACCTCGCTGCGGGAAACGCGGGAATGGAACATAACCAGAAAGCAAAAGCAGGAAGCC	MESPVGPPRCGKRGNGT*	GCGCGTGGGCGGGCC	mix2-BottA2-1_21	-0.016292785	0	-0.002724381	0.000440345	-0.000681095	0.018360763	0.000905383	-0.002500092	0	0.001133787	-0.002495977	-0.000681095	0.001133787	0.001133787	0	0	0.001133787	0	89.059342499	7.976970586	0.018360763	5	89.621839752	6.668775735	0.993723659	0.001183233	ATG	GAA	TCC	CCC	GTT	GGC	CCA	CCT	CGC	TGC	GGG	AAA	CGC	GGG	AAT	GGA	ACA	TAA	CCC	GTT	GGC
O2	ATGCACTCCCGGAGGCAGGGTCTGCACGCCGTCAAACGCGGGAAGGGAACATAACCAGAAAGCAAAAGCAGGAAGCC	MHSRRQGLHAVKRGKGT*	CAGCTATGTTGCGAG	mix2-BottA2-1_21	-0.034126424	0.01146789	-0.008695433	-0.024716873	0.018348624	0.000478879	0.016533925	0.006880734	0.009174312	-0.001369426	-0.007326007	0.007804886	0.000924152	0.002293578	0.006880734	0.002293578	0	-0.009140706	44.02479969	5.755535735	0.018348624	4	44.404287208	4.3916328	0.991453809	0.000774216	ATG	CAC	TCC	CGG	AGG	CAG	GGT	CTG	CAC	GCC	GTC	AAA	CGC	GGG	AAG	GGA	ACA	TAA	TCC	CGG	AGG
E1	ATGCCCCCGCAGGTGCCGAAAGCCCCCTGCCGGAAACGCGGGAAGGGAACATAAACAACAAGCGACAGAACCCCACC	MPPQVPKAPCRKRGKGT*	CCATGACATGAAACA	mix2-BottA2-1_21	0.030040161	0.005963855	0.004176706	0.003534137	0.006987952	-0.016526104	-0.011787149	-0.024919679	0.004297188	-0.005060241	0.000903614	-0.003072289	0.002630522	0.018333333	-0.007369478	0.006666667	0.003975904	-0.019096386	60.584586731	18.781221884	0.018333333	13	54.000818148	18.37979654	1.121919793	0.000903281	ATG	CCC	CCG	CAG	GTG	CCG	AAA	GCC	CCC	TGC	CGG	AAA	CGC	GGG	AAG	GGA	ACA	TAA	AAA	CGC	GGG
O2	ATGCCTCCAGACGTAAGAAAACAGCCGGGTCAGAAACGCGGGAAGGGAACATAACCAGAAAGCAAAAGCAGGAAGCC	MPPDVRKQPGQKRGKGT*	GCTACCGCGGAGCAG	mix2-BottA2-1_21	-0.071477928	0.002617801	0.007853403	0.018324607	0	0.005235602	0.005395062	-0.002458341	0.005235602	0.002617801	-0.005076142	0.007853403	0	0.010630664	0.007853403	0.002617801	0.002617801	0.00015946	38.572186883	3.73604951	0.018324607	3	32.042654142	0.813265335	1.203776276	0.000673523	ATG	CCT	CCA	GAC	GTA	AGA	AAA	CAG	CCG	GGT	CAG	AAA	CGC	GGG	AAG	GGA	ACA	TAA	CCT	CCA	GAC
O2	ATGCTCCCCACTACGACTAGGCCCCGAGTTTGAAACGCGGGAAGGGAACATAACCAGAAAGCAAAAGCAGGAAGCC	MLPTTTRPRV*	TTTCCTTGGCTAACT	mix2-BottA2-1_21	0.027424411	0.009605123	-0.006583028	0.004801518	0.018318446	-0.043240804	0.007113513	-0.005870841	0.001422285	0.002134472	-0.009429687								94.612929615	14.439326503	0.018318446	4	83.115717085	14.80142907	1.138327779	0.001175232	ATG	CTC	CCC	ACT	ACG	ACT	AGG	CCC	CGA	GTT	TGA	AAC	GCG	GGA	AGG	GAA	CAT	AAC	CCC	ACT	ACG
A2	ATGAACCGCCGTCACTTCCACATGCTACGGGCAAAAACGCGGGAAGGGAACTAACCAGAAAGCAAAAGCAGGAAGCC	MNRRHFHMLRAKTREGN*	CGCGGCCGGGGGTAG	mix2-BottA2-1_21	0.067431877	0.006861741	-0.003332076	-0.02633328	-0.024078964	0	-0.004508631	-0.020109213	0.018312945	-0.004329004	0.006224066	0	-0.00658332	-0.002433943	0	-0.002613569	0	-0.00658332	48.669618005	7.573073337	0.018312945	8	37.572858409	8.457959469	1.295339776	0.000757339	ATG	AAC	CGC	CGT	CAC	TTC	CAC	ATG	CTA	CGG	GCA	AAA	ACG	CGG	GAA	GGG	AAC	TAA	CAC	ATG	CTA
O2	ATGCTTCGCCGTCGATAGCCCCCTTCGACCATCAACGCGGAGGGAACATAACCAGAAAGCAAAAGCAGGAAGCC	MLRRR*	CGCCGACAACGACGA	mix2-BottA2-1_21	-0.003594035	0.004003668	0.011503838	0.018311535	0.007734246	-0.000658337													86.63595903	32.109830968	0.018311535	3	77.748165887	28.626939743	1.114315149	0.001121287	ATG	CTT	CGC	CGT	CGA	TAG	CCC	CCT	TCG	ACC	ATC	AAC	GCG	GAG	GGA	ACA	TAA	CCA	CTT	CGC	CGT
O2	ATGGCTGCCGAAAGTCCCCGGTTTACCGATAGCAAACGCGGGAAGGGAACATAACCAGAAAGCAAAAGCAGGAAGCC	MAAESPRFTDSKRGKGT*	GCACGCGAGTCGGCC	mix2-BottA2-1_21	-0.024753411	0.001871187	0.018283883	-0.005762857	0.010799136	0.008350668	-0.004608295	-0.000577281	-0.013824885	0.004319654	0.002159827	-0.002448468	0.001871187	0.002159827	0	0.002159827	0	0	46.751106095	5.250664182	0.018283883	2	35.295715476	3.090408269	1.324554708	0.00073311	ATG	GCT	GCC	GAA	AGT	CCC	CGG	TTT	ACC	GAT	AGC	AAA	CGC	GGG	AAG	GGA	ACA	TAA	ATG	GCT	GCC
O1	ATGAACAGGCCTGCCCCGTGCCCCATCGCATTTAAACGCGGGAAGGGAACATAAACAACAAGCGACAGAACCCCACC	MNRPAPCPIAFKRGKGT*	GCTGTCCCTAGCTCT	mix2-BottA2-1_21	-0.02892953	0.012851969	0.018283701	0.006210639	0.013509458	-0.000998834	-0.002240504	0.002579557	0.000877416	0.003782282	-0.014570147	-0.005204932	-0.006233549	0.010393829	-0.000975925	0.007262164	-0.002428358	-0.01174088	139.041626553	38.572186884	0.018283701	2	154.683066435	38.06081761	0.898880723	0.001587944	ATG	AAC	AGG	CCT	GCC	CCG	TGC	CCC	ATC	GCA	TTT	AAA	CGC	GGG	AAG	GGA	ACA	TAA	ATG	AAC	AGG
A2	ATGTGAGATGCTTGGGTGACGGCCCGAGGCGCGAAACGCGGGAAGGGAACATAACCAGAAAGCAAAAGCAGGAAGCC	M*	AGCGGCGCGTCGCCC	mix2-BottA2-1_21	0.011087354	0.018256199																	86.434010408	6.058458672	0.018256199	1	88.157962151	7.156734935	0.980444741	0.001160179	ATG	TGA	GAT	GCT	TGG	GTG	ACG	GCC	CGA	GGC	GCG	AAA	CGC	GGG	AAG	GGA	ACA	TAA	-	ATG	TGA
E1	ATGCGCCTGTCCCCGGCGCCCGGCCCGGGCGGTAAACGCGGGAAGGGAACATAAACAACAAGCGACAGAACCCCACC	MRLSPAPGPGGKRGKGT*	TTTACTATAAA	mix2-BottA2-1_21	0.025710382	-0.009230083	-0.018404395	0.018237082	-0.009230083	0.007347815	-0.055101642	-0.003206827	0.015197568	0.010554641	-0.000055771	0.012158055	0	0.006079027	0.003039514	-0.001547642	0	-0.001547642	33.220548386	6.765278846	0.018237082	3	35.45836854	8.132653334	0.936888801	0.000660676	ATG	CGC	CTG	TCC	CCG	GCG	CCC	GGC	CCG	GGC	GGT	AAA	CGC	GGG	AAG	GGA	ACA	TAA	CGC	CTG	TCC
O2	ATGTACCCCGAGCGCCCCACAGACAGGAGCCGAAAACGCGGGAAGGGAACCTAACCAGAAAGCAAAAGCAGGAAGCC	MYPERPTDRSRKRGKGT*	GAGGCCCGCAACTA	mix2-BottA2-1_21	0.025783461	-0.00377319	0.015616812	-0.020438109	0	0.001152919	-0.006812703	-0.004506866	0.007231947	-0.00262027	-0.019704434	-0.007546379	0.009118541	0.018237082	-0.004926108	0	0	-0.001886594	33.220548387	4.543844	0.018237082	13	33.018572542	5.204898136	1.006117037	0.000646649	ATG	TAC	CCC	GAG	CGC	CCC	ACA	GAC	AGG	AGC	CGA	AAA	CGC	GGG	AAG	GGA	ACC	TAA	AAA	CGC	GGG
O2	ATGCCCGAGTGTCGCCTCCCCGTGCTTGGCAAACGCGGGAAGGGAACATAACCAGAAAGCAAAAGCAGGAAGCC	MPECRLPVLGKRGKGT*	AGGTCCTCCGTAAAG	mix2-BottA2-1_21	-0.005676323	-0.000886786	0.012254311	-0.01004181	0.000885298	0.000368998	-0.007088336	-0.002141082	0.001919386	0.018234165	-0.007088336	0.004798464	0.003248076	-0.001550388	-0.000590695	-0.001550388	0.000737997		105.215232294	11.91496872	0.018234165	9	104.911228024	10.897755471	1.002897729	0.001295545	ATG	CCC	GAG	TGT	CGC	CTC	CCC	GTG	CTT	GGC	AAA	CGC	GGG	AAG	GGA	ACA	TAA	CCA	GTG	CTT	GGC
A2	ATGTGATCGGGCCGTGGGCCGCGACCGCCAGATAAACGCGGGAAGGGAACATAACCAGAAAGCAAAAGCAGGAAGCC	M*	AGTAGGGGGCCCCAC	mix2-BottA2-1_21	-0.045692727	0.018198182																	37.057572213	4.543843999	0.018198182	1	35.946327742	2.602449068	1.030913992	0.000684129	ATG	TGA	TCG	GGC	CGT	GGG	CCG	CGA	CCG	CCA	GAT	AAA	CGC	GGG	AAG	GGA	ACA	TAA	-	ATG	TGA
O1	ATGCCGACGGCCAGAGGGTCGATCATCTCGTCGAAACGCGGGAAGGGAACATAAACAACAAGCGACAGAACCCCACC	MPTARGSIISSKRGKGT*	CGGGTGCGGGGCCGG	mix2-BottA2-1_21	-0.013778986	-0.001302057	0.01010101	0.006329071	0.008080808	0.018181818	-0.007946575	-0.009966777	0	0	-0.012570892	0.006778751	0	-0.004624316	0.002020202	0	-0.003322259	0.002020202	49.982284055	4.341895381	0.018181818	5	48.958573079	3.57836747	1.020909739	0.00082083	ATG	CCG	ACG	GCC	AGA	GGG	TCG	ATC	ATC	TCG	TCG	AAA	CGC	GGG	AAG	GGA	ACA	TAA	GCC	AGA	GGG
O1	ATGAGGACCGGATCGCAGCCCGGCTGGGCCTCCAAACGCGGGAAGGGAACATAAACAACAAGCGACAGAACCCCACC	MRTGSQPGWASKRGKGT*	CGTTAACCACAAATG	mix2-BottA2-1_21	-0.042311572	0.004524103	0.007377142	0.013771003	0.003810843	-0.009542393	-0.009985633	0.010892491	0.015197522	0.002409798	-0.004992816	-0.000173221	0.018172833	0.015910781	-0.001426519	0.000565513	-0.005976096	-0.01751052	78.96191137	20.699733793	0.018172833	12	81.651839487	17.891837339	0.967056123	0.001098231	ATG	AGG	ACC	GGA	TCG	CAG	CCC	GGC	TGG	GCC	TCC	AAA	CGC	GGG	AAG	GGA	ACA	TAA	TCC	AAA	CGC
O2	ATGGGCCAAGGCCCGGGGGTTATGGCCTTCGGAAAACGCGGGAAGGGAACATAACCAGAAAGCAAAAGCAGGAAGCC	MGQGPGVMAFGKRGKGT*	AATATTTGCGACCGC	mix2-BottA2-1_21	-0.064594204	0.006989459	0.013552344	0.001846722	0.004616805	0.018169149	0	-0.001534078	0.006463527	0.000923361	0.004517448	0.001747365	-0.002144794	0.003693444	0.002770083	0.003082727	0	-0.001022718	109.355179054	12.924711833	0.018169149	5	113.369187491	6.180816535	0.96459348	0.001336852	ATG	GGC	CAA	GGC	CCG	GGG	GTT	ATG	GCC	TTC	GGA	AAA	CGC	GGG	AAG	GGA	ACA	TAA	GGC	CCG	GGG
O2	ATGCCAACACCTCACTCCCGTAGTGCCACGTTCAAACGCGGGAAGGGAACATAACCAGAAAGCAAAAGCAGGAAGCC	MPTPHSRSATFKRGKGT*	GGGGGCCCTGACGGT	mix2-BottA2-1_21	-0.017426193	0.002766191	0.018141671	-0.000149261	-0.001270338	0.000548371	-0.002814863	0.003738009	0.000374774	-0.010165956	0.000399111	-0.002665603	0.00443564	0.017766897	-0.001395263	0.003189637	0.002915452	-0.016569566	103.902566249	18.478298952	0.018141671	2	97.429186957	15.452041339	1.06644189	0.001255827	ATG	CCA	ACA	CCT	CAC	TCC	CGT	AGT	GCC	ACG	TTC	AAA	CGC	GGG	AAG	GGA	ACA	TAA	ATG	CCA	ACA
E1	ATGACCCGTCTTGCCTCCCCGCTCCCCTGCGGGCAAACGCGGAAGGGAACATAAACAACAAGCGACAGAACCCCACC	MTRLASPLPCGQTRKGT*	GTTGCTAAACCATTT	mix2-BottA2-1_21	0.081563706	-0.001110804	0.004764969	-0.011108047	0.01050285	0.011705583	-0.026797206	-0.067851015	-0.024713489	0.002267574	0.01814059	0.012494638	0.008005455	-0.007867561	0.005691917	-0.003332414	-0.001110804	-0.007867561	44.529671246	19.084144817	0.01814059	10	48.145307748	24.397960008	0.924901581	0.000787002	ATG	ACC	CGT	CTT	GCC	TCC	CCG	CTC	CCC	TGC	GGG	CAA	ACG	CGG	AAG	GGA	ACA	TAA	CCC	TGC	GGG
O2	ATGTGTTCTCTTCGCTAGGCTAGCGCCCCCAAGAAACGCGGGAAGGGAACATAACCAGAAAGCAAAAGCAGGAAGCC	MCSLR*	AGGGAGGGCTTCGGG	mix2-BottA2-1_21	-0.006737233	0.018127493	-0.002579752	0.009160305	0.00610687	-0.017092678													66.138173849	5.654561425	0.018127493	1	68.151634949	5.204898134	0.970456159	0.000983586	ATG	TGT	TCT	CTT	CGC	TAG	GCT	AGC	GCC	CCC	AAG	AAA	CGC	GGG	AAG	GGA	ACA	TAA	-	ATG	TGT
A2	ATGACGGACCGGGGGCGCGGGGCAGGGCACGTCAAACGCGGGAAGGGAACATAACCAGAAAGCAAAAGCAGGAAGCC	MTDRGRGAGHVKRGKGT*	CGTGCGCGCGGGTGG	mix2-BottA2-1_21	0.009214159	-0.000770701	0.002260723	-0.033266882	0.002264148	-0.021189141	0.013578039	0.015852464	0.003021148	-0.003024573	-0.000003425	0.000753574	0.003774722	0.018126888	-0.000757	-0.003027999	0.001510574	-0.006049147	66.844994028	12.722763211	0.018126888	13	71.730002417	14.150816804	0.931897278	0.001002023	ATG	ACG	GAC	CGG	GGG	CGC	GGG	GCA	GGG	CAC	GTC	AAA	CGC	GGG	AAG	GGA	ACA	TAA	AAA	CGC	GGG
O1	ATGCCCGGGGTCTGACCTTAGGAAGGCCGGATCAAACGCGGGAAGGGAACATAAACAACAAGCGACAGAACCCCACC	MPGV*	CTCGAGGGGGTGGAG	mix2-BottA2-1_21	-0.02437006	0.009491525	0.018119443	-0.005015045	-0.002331061														148.937109054	10.299379742	0.018119443	2	162.165107503	7.319388003	0.918428824	0.001629595	ATG	CCC	GGG	GTC	TGA	CCT	TAG	GAA	GGC	CGG	ATC	AAA	CGC	GGG	AAG	GGA	ACA	TAA	ATG	CCC	GGG
O1	ATGTAAGAGCTTCGCACGCGCTACGCGCTCCAGAAACGCGGGAAGGTAACATAAACAACAAGCGACAGAACCCCACC	M*	GGCGCTGGGTCGACT	mix2-BottA2-1_21	-0.027094415	0.018118351																	37.966341019	6.664304539	0.018118351	1	41.639185078	6.180816536	0.911793565	0.00071716	ATG	TAA	GAG	CTT	CGC	ACG	CGC	TAC	GCG	CTC	CAG	AAA	CGC	GGG	AAG	GTA	ACA	TAA	-	ATG	TAA
O1	ATGGGAGCGCCGCTGGGCCTGGGGTCGTCCAGTAAACGCGGGAAGGGAACATAAACAACAAGCGACAGAACCCCACC	MGAPLGLGSSSKRGKGT*	TGCGGGAGGCTACTA	mix2-BottA2-1_21	-0.00213185	0.018115942	0.003780926	0.003780926	-0.000195977	0.002284807	-0.005119307	0.000315475	-0.001653857	-0.007915567	-0.007757829	-0.005119307	0.003111736	0.002796261	0	0.001811594	0	-0.003465451	55.737819792	7.472099026	0.018115942	1	61.645512281	7.97000027	0.904166706	0.000905839	ATG	GGA	GCG	CCG	CTG	GGC	CTG	GGG	TCG	TCC	AGT	AAA	CGC	GGG	AAG	GGA	ACA	TAA	-	ATG	GGA
O2	ATGGGCCCCAATCCCTCCTGTGACGTCCGCTCTAAACGCGGGAAGGGAACATAACCAGAAAGCAAAAGCAGGAAGCC	MGPNPSCDVRSKRGKGT*	GAGGTCGGTGACGAT	mix2-BottA2-1_21	-0.016287274	0.018112981	0.009527565	0.001618277	-0.002430582	-0.003054458	-0.003366395	0.000994401	0.000435446	0.000747384	-0.002430582	-0.005920486	-0.000623876	0.002242152	0.000747384	0.000747384	0	0	135.103628415	10.501328363	0.018112981	1	153.544494965	9.2712248	0.879898875	0.001556105	ATG	GGC	CCC	AAT	CCC	TCC	TGT	GAC	GTC	CGC	TCT	AAA	CGC	GGG	AAG	GGA	ACA	TAA	-	ATG	GGC
O2	ATGTTCCGTTATTGATAAACAACCTAGCCGTACAAACGCGGGAAGGGAACATAACCAGAAAGCAAAAGCAGGAAGCC	MFRY*	GACATATAGACACGC	mix2-BottA2-1_21	-0.029835189	0.006336072	-0.001071977	0.018109579	-0.00266854														86.131087471	13.126660454	0.018109579	3	83.603676287	10.247143204	1.030230862	0.001131434	ATG	TTC	CGT	TAT	TGA	TAA	ACA	ACC	TAG	CCG	TAC	AAA	CGC	GGG	AAG	GGA	ACA	TAA	TTC	CGT	TAT
O1	ATGGCCCCCGGCGCCACGCCGGGCGGATAAGAGAAACGCGGGAAGGGAACATAAACAACAAGCGACAGAACCCCACC	MAPGATPGG*	TTAACACACATTACC	mix2-BottA2-1_21	0.005703258	-0.003355705	0.004291845	0.018103522	-0.008194833	-0.003355705	0	-0.002419564	0	0.006437768									47.054029028	3.433126579	0.018103522	3	48.470613876	3.741020534	0.970774357	0.00080016	ATG	GCC	CCC	GGC	GCC	ACG	CCG	GGC	GGA	TAA	GAG	AAA	CGC	GGG	AAG	GGA	ACA	TAA	GCC	CCC	GGC
A2	ATGTTCCCGCCGGTCCGTGATCCCCCGAACCCAAAACGCGGGAAGGGAACATAACCAGAAAGCAAAAGCAGGAAGCC	MFPPVRDPPNPKRGKGT*	ACGGGCAGTCTCGGG	mix2-BottA2-1_21	-0.014901441	0	-0.006178647	0	0.01030487	-0.006178647	-0.005034848	0.005954163	0.018086971	-0.003891051	0.002747253	0.002747253	-0.007322444	0.002063112	-0.003891051	0.002747253	0	0.002747253	36.754649281	3.837023822	0.018086971	8	41.801838145	3.741020536	0.879259164	0.000709794	ATG	TTC	CCG	CCG	GTC	CGT	GAT	CCC	CCG	AAC	CCA	AAA	CGC	GGG	AAG	GGA	ACA	TAA	GAT	CCC	CCG
O2	ATGCCCCGGGGGATTTCCGCCTCTCGGAGGCACAAACGCGGGAAGGGAACATAACCAGAAAGCAAAAGCAGGAAGCC	MPRGISASRRHKRGKGT*	CCGGCGCAAGTGAGA	mix2-BottA2-1_21	-0.000423959	0.002484399	0.002314815	-0.001221001	0.01808608	-0.002577669	-0.010047822	-0.010649844	0.00308642	-0.000432438	-0.001975648	-0.000602021	0.001712794	0.00462963	-0.002747253	-0.001373626	0	0.000941189	130.862707347	8.481842142	0.01808608	4	118.411432559	7.482041068	1.10515264	0.001423166	ATG	CCC	CGG	GGG	ATT	TCC	GCC	TCT	CGG	AGG	CAC	AAA	CGC	GGG	AAG	GGA	ACA	TAA	CGG	GGG	ATT
O1	ATGGCTGCTCCTCCCCTCAGGCCCGACGCTGCCAAACGCGGGAAGGGAACATAAACAACAAGCGACAGAACCCCACC	MAAPPLRPDAAKRGKGT*	GGTGGTGGCGAGGTCC	mix2-BottA2-1_21	-0.024050426	0.01803272	0	-0.003937008	0.003631023	-0.003937008	0	0.002590674	0	0.002590674	0.005181347	0.005181347	-0.007874016	0	0	0	0	0.002590674	38.97608413	2.62533209	0.01803272	1	41.313878942	1.789183734	0.943413815	0.000717736	ATG	GCT	GCT	CCT	CCC	CTC	AGG	CCC	GAC	GCT	GCC	AAA	CGC	GGG	AAG	GGA	ACA	TAA	-	ATG	GCT
O1	ATGGCGACCCACGCGCGTGCCCTAGCAACCCGTAAACGCGGGAAGGGAACATAAACAACAAGCGACAGAACCCCACC	MATHARALATRKRGKGT*	GCGCTACCTTGTCCT	mix2-BottA2-1_21	0.034970238	0.014117827	-0.00030525	0.012915903	0.014060592	0.002041361	0.018028846	-0.026480464	0.000057234	-0.003128816	-0.012629732	-0.02693834	-0.012210012	0.003243284	-0.011065324	-0.001564408	0.002403846	-0.007516789	84.010626934	17.064658591	0.018028846	6	81.977145617	19.518368004	1.024805466	0.001111377	ATG	GCG	ACC	CAC	GCG	CGT	GCC	CTA	GCA	ACC	CGT	AAA	CGC	GGG	AAG	GGA	ACA	TAA	GCG	CGT	GCC
O2	ATGGGCCCTTTGCCTGCCGGGGCCGGGCCAGGTAAACGCGGGAAGGGAACATAACCAGAAAGCAAAAGCAGGAAGCC	MGPLPAGAGPGKRGKGT*	GGGCCCAGACAACCG	mix2-BottA2-1_21	-0.071464063	0.008520003	0.018004078	-0.000482035	0.000471234	0.009002039	-0.000010802	0.016574175	0.007106305	0.000471234	-0.002383171	-0.000476634	0.008048771	0.012322275	-0.001424501	-0.001424501	-0.000476634	0	106.52789834	13.025686145	0.018004078	2	114.182452829	5.530204272	0.932962077	0.001317133	ATG	GGC	CCT	TTG	CCT	GCC	GGG	GCC	GGG	CCA	GGT	AAA	CGC	GGG	AAG	GGA	ACA	TAA	ATG	GGC	CCT
O1	ATGCTTTCTCGCGAACGGTCACGGTTCTTCCACAAACGCGGGAAGGGAACATAAACAACAAGCGACAGAACCCCACC	MLSRERSRFFHKRGKGT*	TATATATGTTTGTAC	mix2-BottA2-1_21	0.012110048	0.006615974	0.008735693	-0.003856817	-0.055805251	-0.007153839	-0.000279898	-0.001181341	-0.00160667	-0.002384613	0.002250146	0.008575257	0.002748191	0.018001173	0.004500293	0.002955374	0.004500293	-0.001679387	159.640386044	44.933568492	0.018001173	13	178.267761107	52.862246679	0.895509009	0.001700927	ATG	CTT	TCT	CGC	GAA	CGG	TCA	CGG	TTC	TTC	CAC	AAA	CGC	GGG	AAG	GGA	ACA	TAA	AAA	CGC	GGG
O2	ATGCGGCCTATTCCCCACCCACCCTCTGAGGGGAAACGCGGGAAGGGAACATAACCAGAAAGCAAAAGCAGGAAGCC	MRPIPHPPSEGKRGKGT*	ACAGCCAGGACGAGC	mix2-BottA2-1_21	-0.01	0.018	0.002666667	-0.001333333	0.015333333	-0.010666667	0.000666667	-0.005333333	0.000666667	-0.000666667	0.006666667	-0.002666667	-0.005333333	-0.008	-0.002666667	0	0	-0.001333333	75.730733415	9.087688007	0.018	1	81.326533352	9.271224803	0.931193428	0.0010729	ATG	CGG	CCT	ATT	CCC	CAC	CCA	CCC	TCT	GAG	GGG	AAA	CGC	GGG	AAG	GGA	ACA	TAA	-	ATG	CGG
E1	ATGGCGCCTTTTCCCGGCTTTGCGCATGGGGCCAAACGCGGGAAGGGAACATAAACAACAAGCGACAGAACCCCACC	MAPFPGFAHGAKRGKGT*	GTCATGCCTCCTCCT	mix2-BottA2-1_21	0.204865195	0.017997459	0.017821013	-0.018597375	-0.058285889	0.015233144	-0.107408366	-0.049122477	-0.014150943	0.007481297	-0.004716981	0.00027055	-0.009163412	-0.004716981	0	0	0	0.002493766	40.490698798	10.804251299	0.017997459	1	34.482450142	16.265306672	1.17424077	0.000686229	ATG	GCG	CCT	TTT	CCC	GGC	TTT	GCG	CAT	GGG	GCC	AAA	CGC	GGG	AAG	GGA	ACA	TAA	-	ATG	GCG
O2	ATGGGACAGCTGCCTCCTGGCCGAGCTGTTGGCAAACGCGGGAAGGGAACATAACCAGAAAGCAAAAGCAGGAAGCC	MGQLPPGRAVGKRGKGT*	CAGGAGGCTACGTGG	mix2-BottA2-1_21	-0.04654424	0.017994218	0.011577019	-0.001799747	0.002796531	0.001430026	0.00125738	0.000996783	0	-0.003057127	0.008368419	0.000845312	0.00418421	0.00097561	0	0	0	0.00097561	103.498669004	12.419840279	0.017994218	1	97.429186957	7.156734936	1.062296343	0.00124416	ATG	GGA	CAG	CTG	CCT	CCT	GGC	CGA	GCT	GTT	GGC	AAA	CGC	GGG	AAG	GGA	ACA	TAA	-	ATG	GGA
O2	ATGCCGGGTCACGCCGGCCACCGCTTGGGCCGCAAACGCGGGAAGGGAACCTAACCAGAAAGCAAAAGCAGGAAGCC	MPGHAGHRLGRKRGKGT*	GGGTGTGCGCCGCGA	mix2-BottA2-1_21	-0.03011366	-0.002324189	0.003135284	0.005972928	0.017988747	-0.000513456	0.005605327	-0.003815938	0.001297277	0.004405286	-0.00496736	-0.00227557	0.001297277	0.003059391	-0.000048618	0.000881057	0	0.00041622	114.60584324	13.631532014	0.017988747	4	120.851228558	10.735102401	0.948321706	0.001368473	ATG	CCG	GGT	CAC	GCC	GGC	CAC	CGC	TTG	GGC	CGC	AAA	CGC	GGG	AAG	GGA	ACC	TAA	GGT	CAC	GCC
E1	ATGAGCCCCAACCCGCCATGGGAAGGCACGTCGAAACGCTGGAAGGGAACATAAACAACAAGCGACAGAACCCCACC	MSPNPPWEGTSKRWKGT*	AAAAGTAATCTATTC	mix2-BottA2-1_21	0.058728696	-0.021677798	0.015430678	-0.043441962	-0.012062414	-0.024124827	-0.02467181	0.003540995	0.017330723	-0.003627361	0.017964072	0.002360663	0.016150392	0.017964072	-0.00181368	0.002994012	0	-0.006621373	33.725419942	9.693533872	0.017964072	10	33.831837874	11.223061602	0.996854503	0.000644571	ATG	AGC	CCC	AAC	CCG	CCA	TGG	GAA	GGC	ACG	TCG	AAA	CGC	TGG	AAG	GGA	ACA	TAA	GGC	ACG	TCG
O2	ATGGTGAAGGTGTCGTCTCTTCACCTGCAGCCCAAACGCGGGAAGGGAACATAACCAGAAAGCAAAAGCAGGAAGCC	MVKVSSLHLQPKRGKGT*	GCGGGGGAACAGTCG	mix2-BottA2-1_21	-0.01573386	-0.00705055	-0.00720826	0.007263923	0.004044789	0.003033592	0.007263923	-0.010668596	0.000825657	0.003432505	0.01796035	0.008887404	0.00686501	0.012718822	-0.00141011	-0.000398912	0.012106538	-0.022775134	41.70239053	14.237377877	0.01796035	10	42.452450412	13.012245339	0.982331765	0.000735549	ATG	GTG	AAG	GTG	TCG	TCT	CTT	CAC	CTG	CAG	CCC	AAA	CGC	GGG	AAG	GGA	ACA	TAA	CTG	CAG	CCC
O2	ATGCCCGTCACGCGCAGTTGCACTCCGCCTTGAAACGCGGGAAGGGAACCTAACCAGAAAGCAAAAGCAGGAAGCC	MPVTRSCTPP*	AGGAACACGGGGTA	mix2-BottA2-1_21	-0.038409342	0.006515362	-0.001542064	0.017958501	-0.012879932	0.002372844	0.012985202	0.007528231	0	-0.007331916	0.005078568								80.476526046	17.771478775	0.017958501	3	71.730002418	13.012245339	1.121936754	0.001049754	ATG	CCC	GTC	ACG	CGC	AGT	TGC	ACT	CCG	CCT	TGA	AAC	GCG	GGA	AGG	GAA	CCT	AAC	CCC	GTC	ACG
A2	ATGTTTACTTACTGCAATCGCGGCTGCTGAGCTAAACGCGGGAAGGGAACATAACCAGAAAGCAAAAGCAGGAAGCC	MFTYCNRGC*	CGGGGGCCGAAGGGA	mix2-BottA2-1_21	0.052832001	-0.006532308	0.017956345	0.004398221	-0.027859844	-0.023024802	-0.02153761	-0.003848026	0.011577424	0.002894356									69.773249052	14.641275123	0.017956345	2	70.591430952	18.054490407	0.988409614	0.001000658	ATG	TTT	ACT	TAC	TGC	AAT	CGC	GGC	TGC	TGA	GCT	AAA	CGC	GGG	AAG	GGA	ACA	TAA	ATG	TTT	ACT
O1	ATGCCTCGGTTTCAGCACCGACAGCCGTACCAAAAACGCGGGAAGGGAACATAAACAACAAGCGACAGAACCCCACC	MPRFQHRQPYQKRGKGT*	TTCCGCATACTCCTT	mix2-BottA2-1_21	0.096761134	-0.013157895	0.005533063	-0.025910931	-0.011673415	0.017948718	-0.001754386	0.014709852	0.01025641	-0.006207827	-0.021187584	-0.015317139	-0.011673415	0.01025641	-0.006207827	0.002564103	-0.004385965	-0.043117409	39.379981375	8.178919206	0.017948718	5	37.084899211	11.385714672	1.061887243	0.000693692	ATG	CCT	CGG	TTT	CAG	CAC	CGA	CAG	CCG	TAC	CAA	AAA	CGC	GGG	AAG	GGA	ACA	TAA	TTT	CAG	CAC
A2	ATGCGATATAGGTTCCGACTTCCTCCAACCTCAAAACGCGGGAAGGGAACATAACCAGAAAGCAAAAGCAGGAAGCC	MRYRFRLPPTSKRGKGT*	ACTCGAGGCTCGTAT	mix2-BottA2-1_21	-0.030581039	0.007292402	0.011903082	0	-0.006610209	0.006751352	-0.007010115	-0.004987062	0.015384615	0.002164196	0.006210303	0.009315455	0.012820513	0.003646201	-0.008633263	0.017948718	-0.004587156	-0.036156199	39.379981373	12.924711832	0.017948718	15	35.458368541	10.735102402	1.110597667	0.00068439	ATG	CGA	TAT	AGG	TTC	CGA	CTT	CCT	CCA	ACC	TCA	AAA	CGC	GGG	AAG	GGA	ACA	TAA	GGG	AAG	GGA
O2	ATGGTCAGCCGGCCCCGCACCGTCCTCCGCTCGAAACGCGGGAAGGGAACATAACCAGAAAGCAAAAGCAGGAAGCC	MVSRPRTVLRSKRGKGT*	GCCGCGAGGTCAGGC	mix2-BottA2-1_21	-0.041849811	0.017945492	0.005319149	0.003989362	-0.005988024	0.00531384	-0.000002654	0.005980061	0.001327133	0.003989362	0.001993354	0.001988045	-0.000666221	0.002659574	-0.001996008	0	-0.000666221	-0.000666221	75.932682038	7.472099028	0.017945492	1	81.489186421	4.716938937	0.931812985	0.001071153	ATG	GTC	AGC	CGG	CCC	CGC	ACC	GTC	CTC	CGC	TCG	AAA	CGC	GGG	AAG	GGA	ACA	TAA	-	ATG	GTC
A2	ATGAGCGAACCCGCCGTGCGCGCGACGGGCTTAAAACGCGGGAAGGGAACATAACCAGAAAGCAAAAGCAGGAAGCC	MSEPAVRATGLKRGKGT*	GCTAACAATTTGTGT	mix2-BottA2-1_21	0.003940753	0.007455479	0.010033678	-0.013676947	-0.01068741	-0.002783869	0.002438639	0.001065068	-0.001924468	0.01793722	0.006511608	-0.008333242	0	0.000102835	0.001494768	0.008006376	0.001494768	-0.015704249	67.551814203	12.015943031	0.01793722	9	66.19979815	11.548367737	1.020423265	0.000970947	ATG	AGC	GAA	CCC	GCC	GTG	CGC	GCG	ACG	GGC	TTA	AAA	CGC	GGG	AAG	GGA	ACA	TAA	GCG	ACG	GGC
O1	ATGTTGGGAGGGGTTGTCGAGACGCTCCTCGACAAACGCGGGAAGGGAACATAAACAACAAGCGACAGAACCCCACC	MLGGVVETLLDKRGKGT*	GGCGCCCCTCTGGCT	mix2-BottA2-1_21	0.056474389	0	0.017925717	0.002651522	-0.017854603	-0.008426966	-0.015045615	-0.009199057	0.001808318	0.001808318	0.004424284	0.005460511	-0.047260093	0.003616637	0	0.001808318	0.001808318	0	55.838794107	12.217891657	0.017925717	2	57.904491747	15.940000539	0.964325779	0.000880072	ATG	TTG	GGA	GGG	GTT	GTC	GAG	ACG	CTC	CTC	GAC	AAA	CGC	GGG	AAG	GGA	ACA	TAA	ATG	TTG	GGA
A2	ATGCCCCAAACTCCCCACGCAGCCACGTCCCTCAAACGCGGGAAGGGAACATAACCAGAAAGCAAAAGCAGGAAGCC	MPQTPHAATSLKRGKGT*	CGCGTCGGACCGGGA	mix2-BottA2-1_21	-0.058486786	0.010738515	0.002985075	0.002985075	-0.00268786	0.00462622	0.00984687	-0.014033727	0.003282289	0.008955224	-0.004329004	0.017910448	0.002985075	0.009252439	0.002985075	0	0.002985075	0	33.826394258	6.664304539	0.017910448	11	37.572858408	5.204898134	0.900288019	0.000663858	ATG	CCC	CAA	ACT	CCC	CAC	GCA	GCC	ACG	TCC	CTC	AAA	CGC	GGG	AAG	GGA	ACA	TAA	TCC	CTC	AAA
O2	ATGCGTCCGCCGCCGCTACCAATAGTTGCCGTCAAACGCGGGAAGGGAACATAACCAGAAAGCAAAAGCAGGAAGCC	MRPPPLPIVAVKRGKGT*	GCCGACGCGCCCGTC	mix2-BottA2-1_21	0.035387007	0.008818342	-0.000540919	0.017909417	-0.039873452	-0.002440954	-0.010036546	-0.00257732	0	0	0	-0.00854561	0.003527337	0.001763668	0	0.001763668	0	-0.00257732	57.252434462	7.270150406	0.017909417	3	63.109389883	10.084490136	0.907193598	0.000909169	ATG	CGT	CCG	CCG	CCG	CTA	CCA	ATA	GTT	GCC	GTC	AAA	CGC	GGG	AAG	GGA	ACA	TAA	CGT	CCG	CCG
O2	ATGAGGAACTCAAACCTCCGCTCGTGACCGTAAACGCGGGAAGGGAACATAACCAGAAAGCAAAAGCAGGAAGCC	MRNSNLRS*	CCGAGCCGGCGTTCG	mix2-BottA2-1_21	-0.006577226	0.016039127	0.011569854	-0.002579385	0.017908247	0.002255405	0.000010384	-0.01150755	-0.001482835										90.372008546	12.520814591	0.017908247	4	87.507349888	10.572449337	1.032736206	0.001150864	ATG	AGG	AAC	TCA	AAC	CTC	CGC	TCG	TGA	CCG	TAA	ACG	CGG	GAA	GGG	AAC	ATA	ACC	AAC	TCA	AAC
O1	ATGCCGCGGCTCGTCTTTGCCCCCGTCATAAGCAAACGCGGGAAGGGAACATAAACAACAAGCGACAGAACCCCACC	MPRLVFAPVISKRGKGT*	GTGCTAACTCTCGAT	mix2-BottA2-1_21	-0.011811112	0.006238423	-0.002536128	0.001166166	-0.001456009	-0.005307754	0.01790235	-0.007533661	0.004055541	0.000074725	-0.000781219	-0.004762035	-0.003552845	0.00659167	0.004719011	-0.004408788	0.002182882	-0.003199598	83.50575538	20.800708109	0.01790235	6	86.856737624	20.819592543	0.961419432	0.00112092	ATG	CCG	CGG	CTC	GTC	TTT	GCC	CCC	GTC	ATA	AGC	AAA	CGC	GGG	AAG	GGA	ACA	TAA	GTC	TTT	GCC
O1	ATGCGACTGTATCCCCTCTCCTACCTGCCCTTGAAACGCGGGAAGGGAACATAAACAACAAGCGACAGAACCCCACC	MRLYPLSYLPLKRGKGT*	TACGAAACCCTTTGG	mix2-BottA2-1_21	-0.008810752	0.017902207	0.00223085	0.000868886	-0.001197605	0.000344415	-0.008547593	0.00231303	0.00077101	-0.001197605	0.001804256	0.00300186	0.000344415	-0.002477389	-0.00085319	-0.00239521	0.001115425	-0.00239521	130.963681657	30.696190609	0.017902207	1	135.815310696	30.253470407	0.964277746	0.001468407	ATG	CGA	CTG	TAT	CCC	CTC	TCC	TAC	CTG	CCC	TTG	AAA	CGC	GGG	AAG	GGA	ACA	TAA	-	ATG	CGA
A2	ATGCGCCGACAACAGCAGCCCCCGAGAAAACGGAAACGCGGGAAGGGAACATAACCAGAAAGCAAAAGCAGGAAGCC	MRRQQQPPRKRKRGKGT*	CCAGAGCTCGGCAGG	mix2-BottA2-1_21	-0.010391061	0.003935444	0.005586592	-0.019304779	-0.000509001	0.01396648	-0.004953445	0.010664184	0.001142148	0.017901925	-0.007746741	0.016759777	-0.00939789	0.011173184	0	0.002793296	-0.004444444	-0.013842334	36.148803413	6.159432979	0.017901925	9	36.59694001	5.367551204	0.987754807	0.000671597	ATG	CGC	CGA	CAA	CAG	CAG	CCC	CCG	AGA	AAA	CGG	AAA	CGC	GGG	AAG	GGA	ACA	TAA	CCG	AGA	AAA
A2	ATGGATTATTGACCCACAGTGAAACGGGTTGCTAAACGCGGGAAGGGAACATAACCAGAAAGCAAAAGCAGGAAGCC	MDY*	CTGTTCCAGTCACGA	mix2-BottA2-1_21	-0.016248375	0.01789821	-0.007682565	-0.01503183															44.226748313	13.42958339	0.01789821	1	44.566940277	12.84959227	0.992366719	0.000757085	ATG	GAT	TAT	TGA	CCC	ACA	GTG	AAA	CGG	GTT	GCT	AAA	CGC	GGG	AAG	GGA	ACA	TAA	-	ATG	GAT
O2	ATGAACAGCAGGTGGGCGCGTCCTTATGCCACCAAACGCGGGAAGGGAACATAACCAGAAAGCAAAAGCAGGAAGCC	MNSRWARPYATKRGKGT*	CCGAGCCCCTGGTTG	mix2-BottA2-1_21	0.06631114	0.013143719	-0.034475328	-0.002477914	0.012820512	0.004201681	-0.010450334	0.005817712	-0.000969619	0.017884077	-0.00937298	0.007918552	0.001077354	0.015244559	-0.00678733	0.009480716	0.000538677	-0.085218703	48.063772141	15.348095305	0.017884077	9	44.40428721	16.915918937	1.082412874	0.00077482	ATG	AAC	AGC	AGG	TGG	GCG	CGT	CCT	TAT	GCC	ACC	AAA	CGC	GGG	AAG	GGA	ACA	TAA	CCT	TAT	GCC
E1	ATGCCGGCCTGTCTACATGTGACCAGGTCCAGCAAACGCGGGAAGGGAACATAAACAACAAGCGACAGAACCCCACC	MPACLHVTRSSKRGKGT*	TACACCGCTCCGCTT	mix2-BottA2-1_21	0.065180188	0.011482358	0.017848503	-0.039334803	-0.001155852	-0.003019551	-0.011029873	-0.013579019	-0.004215723	-0.012069244	-0.013785101	0.003274913	-0.004578607	0.006186943	0.005304374	0.000362883	-0.001872659	-0.010304106	84.414524181	42.106287778	0.017848503	2	86.856737622	49.44653228	0.97188228	0.001121196	ATG	CCG	GCC	TGT	CTA	CAT	GTG	ACC	AGG	TCC	AGC	AAA	CGC	GGG	AAG	GGA	ACA	TAA	ATG	CCG	GCC
O1	ATGCCCATTCGATGAACCCCCGAGAGGGAAACGCGGGAAGGGAACATAAACAACAAGCGACAGAACCCCACC	MPIR*	CCGGGACCCGGGGAG	mix2-BottA2-1_21	0.031888997	0.01784671	0.009055501	-0.01537766	-0.050980665														45.943311605	10.501328364	0.01784671	1	51.39836908	13.500204538	0.89386711	0.000797106	ATG	CCC	ATT	CGA	TGA	ACC	CCC	GAG	AGG	GAA	ACG	CGG	GAA	GGG	AAC	ATA	AAC	AAC	-	ATG	CCC
O1	ATGCTTGCTCGGTGCAGTCCTGTATCTACGCCCAAACGCGGGAAGGGAACATAAACAACAAGCGACAGAACCCCACC	MLARCSPVSTPKRGKGT*	AACCGACAAGGCCAC	mix2-BottA2-1_21	0.004944853	-0.000018382	0.010900735	-0.004779412	-0.011102941	0.017830882	0.004632353	0.002261029	0.006231618	-0.014908088	-0.029816176	0.003878676	-0.003952206	0.009356618	0.006231618	0.0140625	-0.000790441	-0.000018382	64.623559181	16.155889793	0.017830882	5	69.127553348	16.590612803	0.934845167	0.000964889	ATG	CTT	GCT	CGG	TGC	AGT	CCT	GTA	TCT	ACG	CCC	AAA	CGC	GGG	AAG	GGA	ACA	TAA	CGG	TGC	AGT
O2	ATGACCGGGCATTCCCCGGATGTGAAACGGCTCAAACGCGGGAAGGGAACATAACCAGAAAGCAAAAGCAGGAAGCC	MTGHSPDVKRLKRGKGT*	GGCCCGACGGGACAG	mix2-BottA2-1_21	-0.022630559	-0.005469655	0.01782001	0.00198846	0.001815792	0.000907896	0.005822416	-0.003466343	-0.000187521	-0.002370927	-0.000187521	-0.000014853	0.001268083	0.008366011	0.000727802	0.00600251	0	-0.010571696	138.738703619	13.732506323	0.01782001	2	127.520004297	9.759184005	1.087975995	0.001459312	ATG	ACC	GGG	CAT	TCC	CCG	GAT	GTG	AAA	CGG	CTC	AAA	CGC	GGG	AAG	GGA	ACA	TAA	ATG	ACC	GGG
O2	ATGGCTGGCCCACCTCCTCGCATCTCCCGCCATAAACGCGGGAAGGGAACATAACCAGAAAGCAAAAGCAGGAAGCC	MAGPPPRISRHKRGKGT*	GGTCGCGCAGTTGCG	mix2-BottA2-1_21	-0.022463195	0.003481153	0.017796082	0.002677169	-0.008742081	-0.001194301	0.000827337	0	0.001022495	0.001022495	0.00021851	0.005939811	0.001436164	-0.003262643	-0.001631321	0.000413669	0.001022495	0.000413669	98.752876376	8.077944896	0.017796082	2	99.706329892	6.01816347	0.990437382	0.001221663	ATG	GCT	GGC	CCA	CCT	CCT	CGC	ATC	TCC	CGC	CAT	AAA	CGC	GGG	AAG	GGA	ACA	TAA	ATG	GCT	GGC
O1	ATGAAGTCCGCCTGTCCAAGGCCGGGCTGGCGCAAACGCGGGAAGGGAACATAAACAACAAGCGACAGAACCCCACC	MKSACPRPGWRKRGKGT*	TTGTAGAGATCTATC	mix2-BottA2-1_21	-0.035396825	0.001197691	-0.001024531	0	0	0.007864358	-0.004271284	-0.014011544	0.017777778	0.004444444	0	0	0.004444444	0.004444444	0.002222222	0	0	0.003419914	45.43844005	2.827280712	0.017777778	8	50.097144545	1.789183734	0.907006586	0.000785306	ATG	AAG	TCC	GCC	TGT	CCA	AGG	CCG	GGC	TGG	CGC	AAA	CGC	GGG	AAG	GGA	ACA	TAA	AGG	CCG	GGC
O2	ATGCACGGGGAGCGTGGCCATTGCTCCCGGGCAAAGCGGGAAGGAACATAACCAGAAAGCAAAAGCAGGAAGCC	MHGERGHCSRAKREGT*	CCGCGCAATACCGTC	mix2-BottA2-1_21	-0.026378731	0.004144829	0.017773749	0.005044188	-0.000695894	0.000659252	0.004606723	-0.002567898	0.001385681	-0.003017577	0.002771363	-0.001163895	0.001385681	-0.001391788	0.000461894	0	-0.002783577		218.609383801	14.641275124	0.017773749	2	233.732456849	9.596530934	0.935297505	0.002002983	ATG	CAC	GGG	GAG	CGT	GGC	CAT	TGC	TCC	CGG	GCA	AAG	CGG	GAA	GGA	ACA	TAA	CCA	ATG	CAC	GGG
E1	ATGTGGCTTCTTTGGGAGCTAGCCAGCGAAGTCAACGCGAAGGGAACATAAACAACAAGCGACAGAACCCCACC	MWLLWELASEVNAKGT*	GTAGGGGTGGGCGGC	mix2-BottA2-1_21	0.051799824	0	0.017768302	-0.020193152	-0.007149129	-0.009323132	-0.005267779	0.009657594	0	-0.007149129	0.000627117	-0.012124253	-0.009950249	0.00280112	-0.002174004	0	-0.002174004		36.047829105	4.846766936	0.017768302	2	32.693266407	6.180816534	1.102607144	0.000643788	ATG	TGG	CTT	CTT	TGG	GAG	CTA	GCC	AGC	GAA	GTC	AAC	GCG	AAG	GGA	ACA	TAA	ACA	ATG	TGG	CTT
A2	ATGGGGCTCCAACAAAACATGAGGCGAAGCCGGAAACGCGGGAAGGGAACATAACCAGAAAGCAAAAGCAGGAAGCC	MGLQQNMRRSRKRGKGT*	GAACCGGCGGGGCTC	mix2-BottA2-1_21	0.048854672	0.017738359	0.006651885	-0.011152416	0	-0.007434944	0	-0.008218003	0.000717118	0	0.000717118	-0.028437425	0.000651176	-0.012652593	0	0	-0.003717472	-0.003717472	45.539414359	4.038972445	0.017738359	1	43.753674945	6.018163469	1.040813473	0.000752774	ATG	GGG	CTC	CAA	CAA	AAC	ATG	AGG	CGA	AGC	CGG	AAA	CGC	GGG	AAG	GGA	ACA	TAA	-	ATG	GGG
A2	ATGATCAAAAATCAACTCGTTCGACCCCCCCCTAAACGCGGGAAGGGAACATAACCAGAAAGCAAAAGCAGGAAGCC	MIKNQLVRPPPKRGKGT*	CGACAGCGAGCCGGG	mix2-BottA2-1_21	-0.049362574	0.01307645	0.004750973	0	0	0.002963722	0.004886247	0.017737241	-0.003484321	0.003529412	-0.011834392	0.006493134	0.003529412	0.004705882	0.002352941	0.002963722	0.001176471	-0.00174216	85.828164538	11.713020099	0.017737241	7	93.362860292	7.970000272	0.919296648	0.001144407	ATG	ATC	AAA	AAT	CAA	CTC	GTT	CGA	CCC	CCC	CCT	AAA	CGC	GGG	AAG	GGA	ACA	TAA	CTC	GTT	CGA
O1	ATGGCGGCGCGTCAGCTCGCTTGTCCCATTGCCAAACGCGGGAAGGGAACATAAACAACAAGCGACAGAACCCCACC	MAARQLACPIAKRGKGT*	GGCATGTAAGTCGTC	mix2-BottA2-1_21	-0.021043537	0.006446187	0.002580086	0.004887165	0.000659741	0.017728719	0.001109381	0.003748346	-0.003744317	0.000659741	-0.001437237	-0.004853698	-0.003685439	-0.00092872	-0.00230708	0	0	-0.000718619	224.566868162	22.012399842	0.017728719	5	236.009599786	18.379796539	0.951515821	0.002020032	ATG	GCG	GCG	CGT	CAG	CTC	GCT	TGT	CCC	ATT	GCC	AAA	CGC	GGG	AAG	GGA	ACA	TAA	CGT	CAG	CTC
O2	ATGTACCGTCTCGGTCGGCTCTAACCGAACACCAAACGCGGGAAGGGAACCTAACCAGAAAGCAAAAGCAGGAAGCC	MYRLGRL*	GGGACGTCGGTGCGC	mix2-BottA2-1_21	0.002474555	0.008459527	0.001586675	0.00832799	-0.010231177	-0.011332807	0.017724724	0.003522748											84.414524183	74.620015995	0.017724724	6	94.664084824	83.766329354	0.89172704	0.001142647	ATG	TAC	CGT	CTC	GGT	CGG	CTC	TAA	CCG	AAC	ACC	AAA	CGC	GGG	AAG	GGA	ACC	TAA	GGT	CGG	CTC
A2	ATGCGTTAAAGACCGTCGGGCCTGTCCGCCGGGAAACGCGGGAATGGAACATAACCAGAAAGCAAAAGCAGGAAGCC	MR*	GGAGGCTCGTGTC	mix2-BottA2-1_21	-0.066270992	0.017723319	-0.005661616																36.55270066	6.765278849	0.017723319	1	32.855919475	3.903673602	1.112514921	0.000645817	ATG	CGT	TAA	AGA	CCG	TCG	GGC	CTG	TCC	GCC	GGG	AAA	CGC	GGG	AAT	GGA	ACA	TAA	-	ATG	CGT
A2	ATGTTTCCGTCCCACCGGCCGCGACCGTCCGCAAACGCGGGAAGGTAACATAACCAGAAAGCAAAAGCAGGAAGCC	MFPSHRPRPSANAGR*	GTCGAGTCCGCACGC	mix2-BottA2-1_21	-0.048454484	0	0.006479482	0.011020429	0.008639309	-0.001274653	0.000663881	0.017721206	-0.004098361	0.008639309	0.004319654	-0.001938534	0.002159827	-0.008196721	0	0.002159827			46.751106095	4.947741248	0.017721206	7	39.687348278	2.277142936	1.177985129	0.00073608	ATG	TTT	CCG	TCC	CAC	CGG	CCG	CGA	CCG	TCC	GCA	AAC	GCG	GGA	AGG	TAA	CAT	AAC	CGG	CCG	CGA
O1	ATGGATGACCCGGCGCCCTGTCCATGCCCCGTCAAACGCGGGAAGGGAACATAAACAACAAGCGACAGAACCCCACC	MDDPAPCPCPVKRGKGT*	TTGCTTACCCCTTTT	mix2-BottA2-1_21	0.052109761	0.001376519	0.008439047	0.017687809	0.013063428	-0.013855151	-0.041718399	-0.017390913	-0.007233468	-0.001232568	-0.002618084	0.003229869	0.001844355	0.000305893	0.000152946	0.000152946	0.004615385	-0.020467836	65.633302293	19.891939308	0.017687809	3	55.627348815	19.84367414	1.179874714	0.00090074	ATG	GAT	GAC	CCG	GCG	CCC	TGT	CCA	TGC	CCC	GTC	AAA	CGC	GGG	AAG	GGA	ACA	TAA	GAT	GAC	CCG
O2	ATGCCTCGGCCCCCCCAGCCAAGGCACCTCGGCAAACGCGGGAAGGGAACATAACCAGAAAGCAAAAGCAGGAAGCC	MPRPPQPRHLGKRGKGT*	CGGACGCGGATGGTA	mix2-BottA2-1_21	-0.021647761	0.00338821	-0.001454405	-0.00290881	0.003325245	0.001391442	0.001753017	0.017678537	0.001391442	0.001210654	0.003026634	-0.001273617	-0.00290881	0.000786115	0	-0.00290881	0	-0.000849078	166.809562141	21.305579664	0.017678537	7	157.936127766	16.75326587	1.05618369	0.001632085	ATG	CCT	CGG	CCC	CCC	CAG	CCA	AGG	CAC	CTC	GGC	AAA	CGC	GGG	AAG	GGA	ACA	TAA	CAG	CCA	AGG
O1	ATGCTGTTCTCGACCGTGGCTTGCACCACGTATAAACGCGGGAAGGGAACATAAACAACAAGCGACAGAACCCCACC	MLFSTVACTTYKRGKGT*	AGCTCAACTAAGAAC	mix2-BottA2-1_21	0.078316103	0.017673022	0.012295111	-0.017998506	-0.012365792	0.002029697	0.002376124	-0.037600001	-0.029907049	-0.012384117	-0.007585621	0.005920676	-0.004350847	0.004136183	-0.002232143	0.000781861	0	0.000113439	129.146144053	42.106287777	0.017673022	1	145.737147767	59.043063214	0.886158032	0.001474489	ATG	CTG	TTC	TCG	ACC	GTG	GCT	TGC	ACC	ACG	TAT	AAA	CGC	GGG	AAG	GGA	ACA	TAA	-	ATG	CTG
O1	ATGGGTTTGGGGTCCCCTCGCCGGCGGCCTCCGAAACGCGGGAAGGGAACATAAACAACAAGCGACAGAACCCCACC	MGLGSPRRRPPKRGKGT*	GGGGAGGCGCGGAGC	mix2-BottA2-1_21	-0.004655504	0.01767197	0.009832001	-0.005170924	0.001398601	-0.001780292	-0.013097261	0.004237595	-0.004577495	0.002797203	-0.001992032	0.004449335	-0.00038169	0.005594406	0	-0.002585463	0.001398601	-0.007968127	72.196632522	11.208148543	0.01767197	1	81.651839486	11.873673871	0.884200931	0.001039551	ATG	GGT	TTG	GGG	TCC	CCT	CGC	CGG	CGG	CCT	CCG	AAA	CGC	GGG	AAG	GGA	ACA	TAA	-	ATG	GGT
A2	ATGACCCACCATGGCCGGGTATACCCGACTAAAACGGGGAAGGGAACATAACCAGAAAGCAAAAGCAGGAAGCC	MTHHGRVYPTKTGKGT*	AGATAACCCCAAGGC	mix2-BottA2-1_21	0.026883283	0.004076087	-0.015781214	-0.001315101	0.017663043	-0.018767438	0.000174378	-0.015999187	0.001358696	-0.005303999	0.005434783	-0.001315101	0.004119681	0	0.001358696	-0.002673797	-0.002630203		74.317093058	11.612045787	0.017663043	4	60.832246951	11.223061606	1.221672662	0.000959245	ATG	ACC	CAC	CAT	GGC	CGG	GTA	TAC	CCG	ACT	AAA	ACG	GGG	AAG	GGA	ACA	TAA	CCA	CAC	CAT	GGC
O2	ATGGATCACATATCCCATTATTCCCCGAGTTTCAAACGCGGGAAGGGAACATAACCAGAAAGCAAAAGCAGGAAGCC	MDHISHYSPSFKRGKGT*	TCCGCTCGGGTTCAC	mix2-BottA2-1_21	-0.000893566	0.017654765	-0.014947891	0.002309469	0.003073343	0.007662535	-0.010090987	-0.002321367	-0.000005949	-0.004648683	-0.005412557	-0.002333265	0.000757925	0.006140736	0.003079292	0.002309469	-0.000775772	-0.001557493	131.165630276	48.366695071	0.017654765	1	105.236534154	38.711429874	1.246388731	0.001341697	ATG	GAT	CAC	ATA	TCC	CAT	TAT	TCC	CCG	AGT	TTC	AAA	CGC	GGG	AAG	GGA	ACA	TAA	-	ATG	GAT
O1	ATGCGCGTGGCAATTGCCACCTGGCCTCGCCCTAAACGCGGGAAGGGAACATAAACAACAAGCGACAGAACCCCACC	MRVAIATWPRPKRGKGT*	TTCAAGAGTGCGTGG	mix2-BottA2-1_21	-0.036124832	0	-0.001073941	0.016176471	0.017647059	0.011087412	-0.002147883	-0.023394702	0.001470588	0.002941176	-0.002147883	0.004924413	0.011764706	0.012161353	0.001867236	-0.002147883	-0.000677294	-0.011252058	68.662531629	11.813994409	0.017647059	4	63.922655216	8.620612537	1.07415018	0.00094988	ATG	CGC	GTG	GCA	ATT	GCC	ACC	TGG	CCT	CGC	CCT	AAA	CGC	GGG	AAG	GGA	ACA	TAA	GTG	GCA	ATT
O1	ATGCCGCCGCGTATTAGGCCCGGCTCTCCCGGAAAACGCTGGAAGGGAACATAAACAACAAGCGACAGAACCCCACC	MPPRIRPGSPGKRWKGT*	TCAGGCGATGGGTAG	mix2-BottA2-1_21	0.029411765	0	0	-0.006862745	0.002941177	-0.00490196	-0.006862745	0.017647059	0.009803922	-0.002941176	-0.012745098	-0.000980392	0.006862746	0.000980393	0	0.003921569	0.001960784	-0.040196078	51.49689872	5.957484358	0.017647059	7	55.302042682	8.132653337	0.931193428	0.000833911	ATG	CCG	CCG	CGT	ATT	AGG	CCC	GGC	TCT	CCC	GGA	AAA	CGC	TGG	AAG	GGA	ACA	TAA	AGG	CCC	GGC
O2	ATGGTGGAGTCCCAGTTACCCGCGGGATGGCTCAAACGCGGGAAGGGAACATAACCAGAAAGCAAAAGCAGGAAGCC	MVESQLPAGWLKRGKGT*	GGCCGGGGTTGAGCG	mix2-BottA2-1_21	0.010764409	0.004292138	0.002282327	-0.001532906	0.005836399	0.007482854	-0.007630467	-0.016135259	0.017645456	-0.008005178	-0.005972658	-0.004700913	-0.006097561	0.005711495	0	-0.000635872	-0.001271745	-0.00203252	72.297606834	13.328609077	0.017645456	8	80.025308819	15.614694405	0.903434275	0.001032157	ATG	GTG	GAG	TCC	CAG	TTA	CCC	GCG	GGA	TGG	CTC	AAA	CGC	GGG	AAG	GGA	ACA	TAA	CCC	GCG	GGA
O2	ATGTTCGGTCTGCGTCGCGCGCCGAAACGCAACAAACGCGGGAAGGGAACATAACCAGAAAGCAAAAGCAGGAAGCC	MFGLRRAPKRNKRGKGT*	CGAGGATTTGGGTAC	mix2-BottA2-1_21	0.000814491	0.01297648	0.017617694	-0.007948786	-0.010394567	-0.002645365	-0.003057226	-0.001023305	-0.004267425	0.00162206	-0.001422475	0.001010615	0.000199585	0.005876795	-0.000611445	0.000199585	-0.005490316	-0.003456395	124.501325736	11.410097164	0.017617694	2	114.345105893	10.572449337	1.088820766	0.001351378	ATG	TTC	GGT	CTG	CGT	CGC	GCG	CCG	AAA	CGC	AAC	AAA	CGC	GGG	AAG	GGA	ACA	TAA	ATG	TTC	GGT
A2	ATGGAGGGGTTCGCGGCCCCGCCGCCAGGACCGAAACGCGGGAAGGGAACATAACCAGAAAGCAAAAGCAGGAAGCC	MEGFAAPPPGPKRGKGT*	GGTGTGGCCCCCCGG	mix2-BottA2-1_21	-0.037203871	0.017100433	0.017600934	-0.003753754	0.00308642	0.015432099	-0.005922589	-0.012762763	0	0.006172839	-0.001418085	0	0.00308642	0	0	0.00308642	-0.004504505	0	32.715676835	5.048715559	0.017600934	2	36.108980808	4.228979735	0.906026038	0.000638181	ATG	GAG	GGG	TTC	GCG	GCC	CCG	CCG	CCA	GGA	CCG	AAA	CGC	GGG	AAG	GGA	ACA	TAA	ATG	GAG	GGG
O2	ATGCCCACGGCCAGGACACCGGTGGCCGCGTCCAAACGCGGGAAGGGAACATAACCAGAAAGCAAAAGCAGGAAGCC	MPTARTPVAASKRGKGT*	GATCAAGAAAGGCCG	mix2-BottA2-1_21	-0.031059566	0.001666851	0.001666851	0.017600719	0.013221639	0.004916155	-0.000546027	-0.003804282	0.000037723	-0.000621472	-0.002212878	-0.000197567	-0.001864418	0.00236377	0.000037723	0.001007655	0	-0.001902141	153.178030125	15.651018235	0.017600719	3	167.695311773	11.873673873	0.913430605	0.001612575	ATG	CCC	ACG	GCC	AGG	ACA	CCG	GTG	GCC	GCG	TCC	AAA	CGC	GGG	AAG	GGA	ACA	TAA	CCC	ACG	GCC
O1	ATGGGCCCCATTCGGGGACTCTCACGCCCCCGCAAACGCGGGAAGGGAACATAAACAACAAGCGACAGAACCCCACC	MGPIRGLSRPRKRGKGT*	GGAGGAGGTGGAGCT	mix2-BottA2-1_21	-0.024049866	0	0.017598645	-0.006765916	0	0	0.014403292	-0.011764706	0	0	-0.001767127	0.00617284	0	0	0	0.004115226	0	0	49.073515255	5.553587117	0.017598645	2	55.302042681	5.042245069	0.887372561	0.000819643	ATG	GGC	CCC	ATT	CGG	GGA	CTC	TCA	CGC	CCC	CGC	AAA	CGC	GGG	AAG	GGA	ACA	TAA	ATG	GGC	CCC
O2	ATGCTCCGCCTAGCTCGCTCGTGCGCTGGCCCTAAACGCGGGAAGGGAACATAACCAGAAAGCAAAAGCAGGAAGCC	MLRLARSCAGPKRGKGT*	CCACGCGTCCGGGGA	mix2-BottA2-1_21	-0.016924842	0.000286862	0	-0.006119717	-0.002294894	0.004207306	0.004111685	-0.010709505	-0.004111684	0.017594186	0.003442341	-0.002390514	0.00172117	0.012813158	0.000382482	0.001243068	-0.001816791	-0.00009562	117.332149639	14.237377877	0.017594186	9	121.501840825	12.524286135	0.965682074	0.001350144	ATG	CTC	CGC	CTA	GCT	CGC	TCG	TGC	GCT	GGC	CCT	AAA	CGC	GGG	AAG	GGA	ACA	TAA	TGC	GCT	GGC
O1	ATGGCGGCCCCCGCCTTCTGGTGACTAGCCTCGAAACGCGGGAAGGGAACATAAACAACAAGCGACAGAACCCCACC	MAAPAFW*	TTGCGTGACCTCCTA	mix2-BottA2-1_21	0.001757685	0.017590011	-0.001314632	-0.001535704	-0.007608614	-0.004258027	0.002210271	-0.001849836											201.847648138	16.761735661	0.017590011	1	179.243679508	14.964082139	1.126107479	0.001786627	ATG	GCG	GCC	CCC	GCC	TTC	TGG	TGA	CTA	GCC	TCG	AAA	CGC	GGG	AAG	GGA	ACA	TAA	-	ATG	GCG
O2	ATGTCAGGGCCCTCCAGGAGACCACCATTCCTCAAACGCGGGAAGGGAACATAACCAGAAAGCAAAAGCAGGAAGCC	MSGPSRRPPFLKRGKGT*	CGGGGGGGGACGTC	mix2-BottA2-1_21	-0.013753528	-0.001535567	0.017574692	0.008787346	0.000221903	-0.005818289	0.002747155	0.004504624	-0.002525253	0.001757469	0.001979372	-0.00230335	-0.002525253	-0.001535567	0	0	0	-0.005050505	57.454383083	3.837023822	0.017574692	2	64.410614416	3.253061335	0.892001786	0.000898627	ATG	TCA	GGG	CCC	TCC	AGG	AGA	CCA	CCA	TTC	CTC	AAA	CGC	GGG	AAG	GGA	ACA	TAA	ATG	TCA	GGG
A2	ATGCGGCCTCGTCGCAGCCCGGCTACCACCCAGAAACGCGGGAATGGAACATAACCAGAAAGCAAAAGCAGGAAGCC	MRPRRSPATTQKRGNGT*	TAAGGGGTGGACCCT	mix2-BottA2-1_21	-0.02056962	0.003616637	-0.004144063	0.017555756	-0.005311934	0.001808318	-0.004144063	0.000640447	0.003616637	-0.008288125	0.002448765	0.003616637	-0.004144063	0.003616637	0.003616637	0	0	0.002448765	55.838794102	3.937998134	0.017555756	3	54.651430413	2.927755202	1.021726123	0.000847037	ATG	CGG	CCT	CGT	CGC	AGC	CCG	GCT	ACC	ACC	CAG	AAA	CGC	GGG	AAT	GGA	ACA	TAA	CGG	CCT	CGT
A2	ATGAGAGCGTGGGGCACATGGCGCCGTGCCTCAAAACGCGGGAAGGGAACATAACCAGAAAGCAAAAGCAGGAAGCC	MRAWGTWRRASKRGKGT*	GCGCCGCTCCGGGAG	mix2-BottA2-1_21	0.034851995	-0.004710425	0.017554698	-0.024208494	-0.014736165	0.001930502	0.002818533	0.006319177	0.001930502	0	-0.006666667	-0.001402831	-0.006138996	-0.003333333	0.003861004	0.001930502	-0.006666667	-0.003333333	52.304693212	8.986713697	0.017554698	2	48.795920011	10.084490136	1.071907102	0.000802624	ATG	AGA	GCG	TGG	GGC	ACA	TGG	CGC	CGT	GCC	TCA	AAA	CGC	GGG	AAG	GGA	ACA	TAA	ATG	AGA	GCG
O2	ATGCACCTCCGCCTCAGTGCTACGCTGCTCTGAAAACGCGGGAAGGGAACATAACCAGAAAGCAAAAGCAGGAAGCC	MHLRLSATLL*	GGAGTGCAAACCGGT	mix2-BottA2-1_21	0.002393484	0	0	-0.02	0.002506266	0.01754386	-0.002493734	0.012531328	-0.01	0	0.005012531								40.288750177	1.615588978	0.01754386	5	32.53061334	1.138571467	1.23848726	0.000656313	ATG	CAC	CTC	CGC	CTC	AGT	GCT	ACG	CTG	CTC	TGA	AAA	CGC	GGG	AAG	GGA	ACA	TAA	CGC	CTC	AGT
A2	ATGTTTGGGCGCGGCGGGCTAAGCGGGCGTCCGAAACGCGGGAAGGGAACATAACCAGAAAGCAAAAGCAGGAAGCC	MFGRGGLSGRPKRGKGT*	GGCGATGTTGCAGGA	mix2-BottA2-1_21	-0.060638695	0.00286465	0.015091468	-0.012930416	0.017539703	0.007825737	0.012226817	0.016211482	0.01048218	0.002096436	0.002096436	-0.009297551	0.004961086	0.002096436	-0.003424658	-0.002656443	0.004192872	-0.004752879	48.16474645	8.885739384	0.017539703	4	47.494695479	5.692857337	1.014107912	0.000775938	ATG	TTT	GGG	CGC	GGC	GGG	CTA	AGC	GGG	CGT	CCG	AAA	CGC	GGG	AAG	GGA	ACA	TAA	GGG	CGC	GGC
A2	ATGTTGGGGGTCCGCTGCTCCATCACGACCCCGAAACGCGGGAAGGGAACATAACCAGAAAGCAAAAGCAGGAAGCC	MLGVRCSITTPKRGKGT*	GCGCGGGACCGGGAC	mix2-BottA2-1_21	0.024928893	0.013935005	0.017537772	-0.012982874	-0.002442862	0.004494382	-0.00806084	-0.029580619	-0.003138805	-0.0042624	0.000451859	0.003822646	-0.007181329	0.000451859	0.001123596	0.000451859	0	0.002247191	89.867136986	13.732506322	0.017537772	2	90.597758156	15.940000539	0.991935549	0.001136973	ATG	TTG	GGG	GTC	CGC	TGC	TCC	ATC	ACG	ACC	CCG	AAA	CGC	GGG	AAG	GGA	ACA	TAA	ATG	TTG	GGG
A2	ATGGAGGGCCATCGGGGGTGCGCTGGGTGGTTGAAACGCGGGAAGGGAACATAACCAGAAAGCAAAAGCAGGAAGCC	MEGHRGCAGWLKRGKGT*	TGGCGGGTGGGCCCA	mix2-BottA2-1_21	0.009748011	0.015915119	0.017533157	-0.028474801	-0.016737401	-0.003779841	-0.014084881	0	-0.00734748	-0.005	0.006220159	0.01061008	-0.008779841	0.01061008	0.00530504	0.013262599	0	0	38.067315326	10.097431117	0.017533157	2	32.530613341	8.783265603	1.170199742	0.000644809	ATG	GAG	GGC	CAT	CGG	GGG	TGC	GCT	GGG	TGG	TTG	AAA	CGC	GGG	AAG	GGA	ACA	TAA	ATG	GAG	GGC
O1	ATGTGTGCCTCGACGCTGTTCGGGCTGCTGGACAAACGCGGGAAGGGAACATAAACAACAAGCGACAGAACCCCACC	MCASTLFGLLDKRGKGT*	GCGCGTCGGGCGCGA	mix2-BottA2-1_21	-0.027353611	-0.000340843	-0.003864406	0.005356504	0.002390438	-0.007843937	-0.001022531	-0.002160188	0.016392224	0.000796813	-0.0014785	0.002390438	-0.002275313	-0.0014785	0.01752988	0.000115125	0.003984064	-0.001137656	126.722760584	11.10717423	0.01752988	14	142.972045633	8.620612538	0.886346418	0.001445869	ATG	TGT	GCC	TCG	ACG	CTG	TTC	GGG	CTG	CTG	GAC	AAA	CGC	GGG	AAG	GGA	ACA	TAA	CGC	GGG	AAG
A2	ATGGGGCCGACCCACCCGCGGCTGACCCCCGAAACGCGGAAGGGAACATAACCAGAAAGCAAAAGCAGGAAGCC	MGPTHPRLTPETRKGT*	CGCGCGGGGGGGACA	mix2-BottA2-1_21	-0.032103825	0.005220531	0	0.008391881	0.00204918	0.017515613	-0.007611241	0	0	-0.00092701	0.006147541	0.005220531	0	0	0	0	0.00204918		49.275463875	3.635075201	0.017515613	5	54.651430412	1.951836801	0.901631732	0.00081388	ATG	GGG	CCG	ACC	CAC	CCG	CGG	CTG	ACC	CCC	GAA	ACG	CGG	AAG	GGA	ACA	TAA	CCA	ACC	CAC	CCG
A2	ATGGTTTCGAGGCCCAGTTTAGTACCCACCCTGAAACGCGGGAAGGGAACATAACCAGAAAGCAAAAGCAGGAAGCC	MVSRPSLVPTLKRGKGT*	ATGTTTTCTGGAATG	mix2-BottA2-1_21	-0.011515999	0.002444015	0.017503204	0.00240096	-0.002436418	0.009532927	-0.001818449	-0.003636898	-0.000909225	-0.002727673	0.00240096	-0.008765531	0	0.000291255	-0.000909225	0.002692216	-0.002109705	0.001782992	84.111601247	16.761735659	0.017503204	2	77.097553619	14.150816805	1.090976267	0.001059608	ATG	GTT	TCG	AGG	CCC	AGT	TTA	GTA	CCC	ACC	CTG	AAA	CGC	GGG	AAG	GGA	ACA	TAA	ATG	GTT	TCG
O1	ATGCGCCGCTCCACCCAACGCGTCGCCCGTATCAAACGCGGGAAGGGAACATAAACAACAAGCGACAGAACCCCACC	MRRSTQRVARIKRGKGT*	CTAGTTTTTCAATTG	mix2-BottA2-1_21	-0.001377269	-0.007206771	0.000652095	0.00294085	-0.004911589	0.002773009	-0.008678802	0.000979748	0.011939274	-0.000819936	0.000484253	0.00064567	0.000978142	0.017498141	-0.001802897	0.003597763	-0.000001606	-0.014739588	205.785646273	28.676704385	0.017498141	13	198.762047513	26.837756009	1.03533672	0.001844161	ATG	CGC	CGC	TCC	ACC	CAA	CGC	GTC	GCC	CGT	ATC	AAA	CGC	GGG	AAG	GGA	ACA	TAA	AAA	CGC	GGG
O2	ATGCGGTAGTATTCCCGGGGTCAAATCATGGACAAACGCGGGAAGGGAACATAACCAGAAAGCAAAAGCAGGAAGCC	MR*	CACAGGACAACCCGG	mix2-BottA2-1_21	-0.01123841	0.017484631	-0.020618217																72.398581146	18.478298952	0.017484631	1	75.796329085	18.705102672	0.955172658	0.001006593	ATG	CGG	TAG	TAT	TCC	CGG	GGT	CAA	ATC	ATG	GAC	AAA	CGC	GGG	AAG	GGA	ACA	TAA	-	ATG	CGG
O2	ATGGCCCCTGGATACTGGCCAGACACTGAAACGGGGAAGGGAACATAACCAGAAAGCAAAAGCAGGAAGCC	MAPGYWPDTETGKGT*	GGGGCGAGAGTAAGC	mix2-BottA2-1_21	-0.02892005	0.007873361	0.011339565	0.017479824	0.000470476	-0.006164329	-0.001188226	-0.000396075	-0.000792151	-0.000321675	-0.006313131	0.004332756	0.000866551	0.000866551	0	0.000866551			116.524355152	8.077944895	0.017479824	3	128.82122883	5.204898136	0.904543111	0.001362361	ATG	GCC	CCT	GGA	TAC	TGG	CCA	GAC	ACT	GAA	ACG	GGG	AAG	GGA	ACA	TAA	CCA	GAA	GCC	CCT	GGA
E1	ATGCCGGGGTCGGTTCGCGAGGCCACCGCCCCAAAACGCGGGAAGGGAACATAAACAACAAGCGACAGAACCCCACC	MPGSVREATAPKRGKGT*	ATTATTTCTTTATTC	mix2-BottA2-1_21	0.072531073	0.001251001	0.017469017	-0.002142002	0.002637003	-0.018270019	-0.005805006	-0.000801001	-0.021978022	-0.013401013	0.011079011	-0.021978022	-0.001206002	0.000045	-0.007326007	-0.00973801	0.002457002	0.000045	41.096544667	13.025686146	0.017469017	2	44.404287208	17.078572002	0.925508487	0.000721986	ATG	CCG	GGG	TCG	GTT	CGC	GAG	GCC	ACC	GCC	CCA	AAA	CGC	GGG	AAG	GGA	ACA	TAA	ATG	CCG	GGG
O2	ATGTCCGGTTCCATACTCGCCATCCCGCTACCCAAACGCGGGAAGGGAACATAACCAGAAAGCAAAAGCAGGAAGCC	MSGSILAIPLPKRGKGT*	CGGGCGGGCCAAAGT	mix2-BottA2-1_21	-0.05023826	0.011943179	0.015876486	0.017462376	0.017050195	-0.007678118	0.005313106	-0.011817515	-0.003807642	0.006343557	-0.004425913	0.000681103	-0.006217892	0.016638015	0.00158589	0.004900926	0.001173709	-0.014783203	86.030113162	20.901682422	0.017462376	3	75.958982152	14.638776005	1.13258644	0.001059581	ATG	TCC	GGT	TCC	ATA	CTC	GCC	ATC	CCG	CTA	CCC	AAA	CGC	GGG	AAG	GGA	ACA	TAA	TCC	GGT	TCC
O1	ATGATTCACGGGTGACCGCACGGCCACCCTTGTAAACGCGGGAAGGGAACATAAACAACAAGCGACAGAACCCCACC	MIHG*	CACGGGCGCGACTCG	mix2-BottA2-1_21	0.04416253	0.017459092	-0.003500643	-0.017481154	-0.021908439														123.693531247	19.589016374	0.017459092	1	126.381432827	25.373878405	0.978731832	0.001377472	ATG	ATT	CAC	GGG	TGA	CCG	CAC	GGC	CAC	CCT	TGT	AAA	CGC	GGG	AAG	GGA	ACA	TAA	-	ATG	ATT
O2	ATGCCCGGCCATGTCCGGCGGGACGAGCCCGTCAAACGCGGGAAGGGAACATAACCAGAAAGCAAAAGCAGGAAGCC	MPGHVRRDEPVKRGKGT*	CGGGTCCTGGGTCGT	mix2-BottA2-1_21	-0.014697787	-0.001706485	0.01108871	0.000619289	0.005659612	-0.008611554	0.000842921	-0.008611554	-0.003801745	-0.003412969	0.000309644	-0.002253523	0.007675741	0.017446741	0.002016129	0.000928933	0.000309644	-0.003103325	100.166516731	12.823737521	0.017446741	13	95.314697088	10.735102404	1.050903164	0.001186617	ATG	CCC	GGC	CAT	GTC	CGG	CGG	GAC	GAG	CCC	GTC	AAA	CGC	GGG	AAG	GGA	ACA	TAA	AAA	CGC	GGG
O1	ATGGAGGTCACCTTAGCCGCACCGGCGTCGACCAAACGCGGGAAGGGAACATAAACAACAAGCGACAGAACCCCACC	MEVTLAAPASTKRGKGT*	GAGCTGCGAGTGTCC	mix2-BottA2-1_21	-0.021110248	0.00976801	0.017422213	0.006433202	0.004811691	0.013450483	-0.007798832	-0.017967353	-0.006013223	-0.01195413	-0.002113807	-0.003334808	0.002442002	0.014816113	0.006269105	0.002442002	0.001221001	-0.006669615	82.69796089	17.367581527	0.017422213	2	71.404696285	13.337551472	1.158158569	0.001025384	ATG	GAG	GTC	ACC	TTA	GCC	GCA	CCG	GCG	TCG	ACC	AAA	CGC	GGG	AAG	GGA	ACA	TAA	ATG	GAG	GTC
O2	ATGTTGCTACTTGCCCGCCCTGGACTGAGACACAAACGCGGGAAGGGAACATAACCAGAAAGCAAAAGCAGGAAGCC	MLLLARPGLRHKRGKGT*	CCAGGACTGAGCCAC	mix2-BottA2-1_21	0.009195927	0.012079154	0.017403861	-0.005106209	-0.006008702	-0.004768962	-0.011575657	0.002982976	-0.005861453	-0.012121903	0.003875969	0.004621713	0.000745744	0.003875969	0	0.005167959	0.00129199	-0.013960139	78.154116883	17.670504459	0.017403861	2	88.483268291	20.656939475	0.883264355	0.001074179	ATG	TTG	CTA	CTT	GCC	CGC	CCT	GGA	CTG	AGA	CAC	AAA	CGC	GGG	AAG	GGA	ACA	TAA	ATG	TTG	CTA
O1	ATGCGCCGTGATCATCCACCAGCCCGCCGGTTAAAACGCGGGAAGGGAACATAAACAACAAGCGACAGAACCCCACC	MRRDHPPARRLKRGKGT*	TAGACCATTCTTGTA	mix2-BottA2-1_21	0.042996836	0.003810756	-0.001653725	0.017400058	0.010353753	0.015818234	-0.075568019	-0.006183492	0.008700029	0.001078516	-0.008268623	-0.015962036	0.016393443	0.013661202	0.00273224	0.00273224	0	-0.02365545	36.956597903	14.944198057	0.017400058	3	37.08489921	16.427959737	0.996540336	0.000659752	ATG	CGC	CGT	GAT	CAT	CCA	CCA	GCC	CGC	CGG	TTA	AAA	CGC	GGG	AAG	GGA	ACA	TAA	CGC	CGT	GAT
E1	ATGACTCAGCCCTTCAGGCGGGGACGCACGCGCAAACGCGGGAAGGGAACATAAACAACAAGCGACAGAACCCCACC	MTQPFRRGRTRKRGKGT*	AAATATTCTTATCTT	mix2-BottA2-1_21	0.04666788	0.017391304	0.014820205	0.002267904	-0.022509247	-0.008550119	0.001964708	-0.011569947	-0.018652598	0.000654902	-0.001285549	0.006452004	-0.004814748	0.011594203	0.001613001	-0.008368201	0.005797101	-0.033472803	34.836137368	17.468555838	0.017391304	1	38.874082945	21.307551741	0.896127567	0.000657048	ATG	ACT	CAG	CCC	TTC	AGG	CGG	GGA	CGC	ACG	CGC	AAA	CGC	GGG	AAG	GGA	ACA	TAA	-	ATG	ACT
O1	ATGCTTCTTGCCCTATGCCGCCGGTGCGCTTTCAAACGCGGGAAGGGAACATAAACAACAAGCGACAGAACCCCACC	MLLALCRRCAFKRGKGT*	GGTGGCCGGCGACTT	mix2-BottA2-1_21	0.016726207	0.017385635	0.000072597	0.001757469	0.002084158	-0.002491009	-0.024801188	0.001757469	-0.002563606	0.001757469	0.003551238	0.000036299	-0.005969648	-0.000769838	0.000878735	-0.00172117	0.000878735	-0.002563606	114.908766168	16.963684281	0.017385635	1	94.501431758	14.96408214	1.215947357	0.001229185	ATG	CTT	CTT	GCC	CTA	TGC	CGC	CGG	TGC	GCT	TTC	AAA	CGC	GGG	AAG	GGA	ACA	TAA	-	ATG	CTT
A2	ATGACTACCCCGTGAGTTTAGAAACCGAAGTGAAACGCGGGAAGGGAACCTAACCAGAAAGCAAAAGCAGGAAGCC	MTTP*	CGGGTGGCTCCGGAC	mix2-BottA2-1_21	0.038014661	0.016297567	0.006355272	0.017369775	-0.052850124														46.246234536	9.39061094	0.017369775	3	36.434286943	8.783265603	1.269305328	0.000700851	ATG	ACT	ACC	CCG	TGA	GTT	TAG	AAA	CCG	AAG	TGA	AAC	GCG	GGA	AGG	GAA	CCT	AAC	ACT	ACC	CCG
O1	ATGGCGACCCCATGCCGAGGACGGCACTATCGAAAACGCGGGAAGGGAACATAAACAACAAGCGACAGAACCCCACC	MATPCRGRHYRKRGKGT*	AGCTAAATGTTACTA	mix2-BottA2-1_21	-0.052284338	0.004962779	0.012406948	0	0.0035226	0.012406948	-0.005361747	0.017369727	0.00104121	0.004962779	0.0035226	0.006646231	0.002082421	0.014888337	0.007444169	-0.000398968	0.00248139	-0.002880358	40.69264742	5.856510048	0.017369727	7	41.476532013	2.439796002	0.981100527	0.000701205	ATG	GCG	ACC	CCA	TGC	CGA	GGA	CGG	CAC	TAT	CGA	AAA	CGC	GGG	AAG	GGA	ACA	TAA	CGA	GGA	CGG
A2	ATGGAGACCGCAAGGGCGCGGCAACCGGACGCTAAACCGTGAAGGGAACATAACCAGAAAGCAAAAGCAGGAAGCC	METARARQPDAKP*	GCGAAGAGGACCCGG	mix2-BottA2-1_21	-0.007459682	0.009218641	-0.005997414	-0.01517367	-0.001059614	0.017356475	0.000805307	0.00949414	0.001335113	0.001737766	-0.004535147	-0.000529807	-0.002267574	0.001737766					75.629759104	9.794508186	0.017356475	5	71.730002417	8.783265603	1.054367162	0.000995768	ATG	GAG	ACC	GCA	AGG	GCG	CGG	CAA	CCG	GAC	GCT	AAA	CCG	TGA	AGG	GAA	CAT	AAC	GCA	AGG	GCG
O2	ATGTTCCGTCCGGGGAACGTCCTATGCTGCGGTAAACGCGGGAATGGAACCTAACCAGAAAGCAAAAGCAGGAAGCC	MFRPGNVLCCGKRGNGT*	CGGCAGTACGTCCA	mix2-BottA2-1_21	-0.051727643	-0.004166667	0.007173601	0.011890244	0.017354136	0.00286944	-0.002083333	-0.009355571	0.00286944	0	0.007173601	0	0.00286944	0.00143472	0.005738881	0.007173601	-0.000648613	0.00143472	70.379094921	6.86625316	0.017354136	4	78.073472018	3.578367468	0.901446972	0.000999474	ATG	TTC	CGT	CCG	GGG	AAC	GTC	CTA	TGC	TGC	GGT	AAA	CGC	GGG	AAT	GGA	ACC	TAA	CGT	CCG	GGG
A2	ATGCGTCAAGTCCGGACGCGATAGCAGGGACGGAAACGCGGGAAGGTAACATAACCAGAAAGCAAAAGCAGGAAGCC	MRQVRTR*	GGGGCGGGGACCACC	mix2-BottA2-1_21	-0.003523643	-0.013776948	0.00570731	-0.01227816	0.003533569	0.005300353	0.01735022	0.004258149											57.15146015	6.361381603	0.01735022	6	57.904491746	6.343469601	0.986995282	0.000857797	ATG	CGT	CAA	GTC	CGG	ACG	CGA	TAG	CAG	GGA	CGG	AAA	CGC	GGG	AAG	GTA	ACA	TAA	CGG	ACG	CGA
O2	ATGCTCCCCTGCTAGTCCGTAAGTCATGACTGAAAACGCGGGAAGGGAACATAACCAGAAAGCAAAAGCAGGAAGCC	MLPC*	CGGCTACGCCCCGGA	mix2-BottA2-1_21	-0.004285566	-0.004611249	0.017323201	-0.002925972	-0.010416667														81.385294845	3.231177957	0.017323201	2	78.073472018	2.765102136	1.04241931	0.001042299	ATG	CTC	CCC	TGC	TAG	TCC	GTA	AGT	CAT	GAC	TGA	AAA	CGC	GGG	AAG	GGA	ACA	TAA	ATG	CTC	CCC
E1	ATGCCGCCTCGACGACGCGCTCACGCTTCGTTCAAACGCGGGAAGGGAACATAAACAACAAGCGACAGAACCCCACC	MPPRRRAHASFKRGKGT*	GTCGGGAGAGGATGG	mix2-BottA2-1_21	0.071496526	0.017302174	0.016841588	-0.06173739	-0.024656448	-0.003937632	0.000958925	-0.003847025	-0.00166113	-0.000524766	-0.009793114	0.004632286	0.000611597	0.001136364	-0.0009627	0.005681818	-0.00166113	-0.009966777	88.857393874	34.230291503	0.017302174	1	97.917146154	44.729593344	0.907475323	0.001144344	ATG	CCG	CCT	CGA	CGA	CGC	GCT	CAC	GCT	TCG	TTC	AAA	CGC	GGG	AAG	GGA	ACA	TAA	-	ATG	CCG
O1	ATGATTTCGGCAATCACCCGCGCCTGCCCAGTCAAACGCGGGAAGGGAACATAAACAACAAGCGACAGAACCCCACC	MISAITRACPVKRGKGT*	GCTCTCCCCTGCC	mix2-BottA2-1_21	0.03886378	0.009338869	0.007042254	0.005665335	0.002527854	-0.006122556	-0.018751314	0.000919697	0.002527854	-0.023344545	-0.0045144	-0.006274963	-0.012781165	0.01730082	-0.000688459	0.001072105	-0.000688459	-0.003673534	57.353408773	13.833480637	0.01730082	13	54.488777346	14.801429073	1.05257287	0.000840734	ATG	ATT	TCG	GCA	ATC	ACC	CGC	GCC	TGC	CCA	GTC	AAA	CGC	GGG	AAG	GGA	ACA	TAA	AAA	CGC	GGG
A2	ATGTGTTGTGAGAGCATCTTTTGAAGGGAGCCCAAACGCGGGAAGGGAACATAACCAGAAAGCAAAAGCAGGAAGCC	MCCESIF*	CTGGGTCTTACGAGT	mix2-BottA2-1_21	0.009315936	-0.001522027	-0.009970926	0.017260634	-0.002624672	0.000136652	-0.012157367	-0.000702112											56.242691351	12.217891656	0.017260634	3	61.970818415	13.662857605	0.907567348	0.000866789	ATG	TGT	TGT	GAG	AGC	ATC	TTT	TGA	AGG	GAG	CCC	AAA	CGC	GGG	AAG	GGA	ACA	TAA	TGT	TGT	GAG
O2	ATGATGAAAGACACGAATTCCACCGTAATCTCAAAACGCGGGAAGGGAACATAACCAGAAAGCAAAAGCAGGAAGCC	MMKDTNSTVISKRGKGT*	GGGGCGTGGAGGCCG	mix2-BottA2-1_21	0.018023471	0.009280742	0.017258483	0.009280742	0.000731363	0.008994922	-0.001303002	0.005531457	-0.09074784	-0.010424022	0.006960557	0.002034365	0.016241299	0.010297926	0.009280742	-0.002606006	0	-0.001588823	43.519928136	39.581929998	0.017258483	2	44.892246412	41.313878944	0.96943084	0.000728085	ATG	ATG	AAA	GAC	ACG	AAT	TCC	ACC	GTA	ATC	TCA	AAA	CGC	GGG	AAG	GGA	ACA	TAA	ATG	ATG	AAA
O2	ATGTTCCGCTGCTTATGCACATGCTTGCCGTGTAAACGCGGGAAGGGAACATAACCAGAAAGCAAAAGCAGGAAGCC	MFRCLCTCLPCKRGKGT*	GCGGCGCGCGGTCGG	mix2-BottA2-1_21	-0.001148503	-0.001636661	-0.00492951	0.00323427	0.017236421	-0.000552062	-0.004968563	0.00102602	-0.003825385	0.000532536	-0.001636661	-0.003825385	-0.001636661	-0.003273322	0.002169197	0.005422993	0	-0.003273322	93.098314948	7.472099028	0.017236421	4	99.381023757	7.97000027	0.936781605	0.001161283	ATG	TTC	CGC	TGC	TTA	TGC	ACA	TGC	TTG	CCG	TGT	AAA	CGC	GGG	AAG	GGA	ACA	TAA	CGC	TGC	TTA
A2	ATGGCTTCGCGATGCAACAGCGAACTGACCAAACGCGGGAAGGGAACATAACCAGAAAGCAAAAGCAGGAAGCC	MASRCNSELTKRGKGT*	TGCCGATCCATTGTC	mix2-BottA2-1_21	-0.060451756	0.007246377	0.000326413	0.009988249	0.013382948	0	0.012077295	-0.024611568	-0.004504505	0.000326413	0.004830918	0.004830918	0.017234625	0	0.002415459	0	0.014492754		41.803364843	5.351638491	0.017234625	12	36.108980811	2.439796003	1.157699938	0.000672754	ATG	GCT	TCG	CGA	TGC	AAC	AGC	GAA	CTG	ACC	AAA	CGC	GGG	AAG	GGA	ACA	TAA	CCA	AAA	CGC	GGG
A2	ATGGGGGGTCCCCGTGCAGTCCCGTCCGGCCGCAAACGCGGGAAGGGAACATAACCAGAAAGCAAAAGCAGGAAGCC	MGGPRAVPSGRKRGKGT*	CGCGGGAACCCTGCA	mix2-BottA2-1_21	-0.008904662	0.017207159	0.008231851	0.004491018	-0.00150037	0.005981296	-0.000013456	-0.009738949	0	0.011976048	-0.00150037	-0.005247931	-0.014233331	0.002243827	0	-0.000750185	-0.002247191	-0.007491758	67.450839897	7.47209903	0.017207159	1	72.380614683	7.482041069	0.931890952	0.000956365	ATG	GGG	GGT	CCC	CGT	GCA	GTC	CCG	TCC	GGC	CGC	AAA	CGC	GGG	AAG	GGA	ACA	TAA	-	ATG	GGG
O2	ATGCATATCTCGCGGATGCGATGACCAAAGTGCAAACGCGGGAAGGGAACATAACCAGAAAGCAAAAGCAGGAAGCC	MHISRMR*	CGTGGCGGCGGTCCGG	mix2-BottA2-1_21	-0.025803665	0.012774393	0.002525032	0.017162825	0.00510421	0.014813436	-0.016826066	-0.008858744											105.316206601	19.689990684	0.017162825	3	118.086126428	19.030408807	0.891859271	0.001263999	ATG	CAT	ATC	TCG	CGG	ATG	CGA	TGA	CCA	AAG	TGC	AAA	CGC	GGG	AAG	GGA	ACA	TAA	CAT	ATC	TCG
O2	ATGAGCCCCCCGCCCGACCGGGGCTGAAGCCCCAAACGCGGGAAGGGAACATAACCAGAAAGCAAAAGCAGGAAGCC	MSPPPDRG*	CCCGCCCATCGACCT	mix2-BottA2-1_21	0.003144512	0.017156455	0	0.002103049	0.003662728	-0.001594896	-0.001086744	-0.022227925	0.001051525										96.026569974	13.32860908	0.017156455	1	101.983472824	14.476122938	0.941589527	0.001175836	ATG	AGC	CCC	CCG	CCC	GAC	CGG	GGC	TGA	AGC	CCC	AAA	CGC	GGG	AAG	GGA	ACA	TAA	-	ATG	AGC
A2	ATGGACACCACGCGACCCCAGGAGTCGTGACTGAAACGCGGGAAGGGAACATAACCAGAAAGCAAAAGCAGGAAGCC	MDTTRPQES*	ACGATAACATGGCAC	mix2-BottA2-1_21	0.082069454	0.017150957	-0.014221592	-0.020269312	0.007181668	-0.019040869	-0.017812426	-0.010866998	-0.006945429	-0.021733995									41.904339152	8.885739382	0.017150957	1	41.476532009	12.036326937	1.010314439	0.000698516	ATG	GAC	ACC	ACG	CGA	CCC	CAG	GAG	TCG	TGA	CTG	AAA	CGC	GGG	AAG	GGA	ACA	TAA	-	ATG	GAC
O2	ATGGCCCCACGTGCTCTCCCGTCGTGCCCTCTAAACGCGGAAGGGAAATAACCAGAAAGCAAAAGCAGGAAGCC	MAPRALPSCPLNAEGK*	GCGTTCTAGTATGAT	mix2-BottA2-1_21	-0.059607623	0.012714729	0.002285741	0.004017647	0.005392847	-0.000638317	0.017150099	0.009950249	0.00382052	-0.001731906	0.002407773	0.002985075	-0.000159579	0	0.000417723	0.000995025	0		101.479182781	18.17537602	0.017150099	6	103.447350425	12.36163307	0.980974209	0.001200244	ATG	GCC	CCA	CGT	GCT	CTC	CCG	TCG	TGC	CCT	CTA	AAC	GCG	GAA	GGG	AAA	TAA	CCA	GCT	CTC	CCG
A2	ATGTAATCAGACTCCACCACAGACCGCTATTGGAAACGCGGGAAGGGAACATAACCAGAAAGCAAAAGCAGGAAGCC	M*	CAGCAAGAGACCGGG	mix2-BottA2-1_21	-0.028511325	0.017148148																	59.271920688	39.379981376	0.017148148	1	61.645512282	39.199389077	0.961496117	0.000873463	ATG	TAA	TCA	GAC	TCC	ACC	ACA	GAC	CGC	TAT	TGG	AAA	CGC	GGG	AAG	GGA	ACA	TAA	-	ATG	TAA
O2	ATGTTTTCTGTCTGGCGTCATGGATATGGCGAGAAACGCGGGAAGGGAACATAACCAGAAAGCAAAAGCAGGAAGCC	MFSVWRHGYGEKRGKGT*	GGAGCACCTCAAGAG	mix2-BottA2-1_21	-0.034410101	0.0008	0.001937374	0.0008	0.003537374	0.001137374	-0.001387879	-0.001050505	0.0016	0.017137374	0.0072	-0.001725253	0.001137374	0.0024	0.0024	-0.000587879	0	0.0016	126.217889029	7.371124717	0.017137374	9	128.821228829	2.765102135	0.979791065	0.00136819	ATG	TTT	TCT	GTC	TGG	CGT	CAT	GGA	TAT	GGC	GAG	AAA	CGC	GGG	AAG	GGA	ACA	TAA	GGA	TAT	GGC
A2	ATGTGTTAGTACACGTGGCCATGATTCCTCGCTAAACGCGGGAAGGGAACATAACCAGAAAGCAAAAGCAGGAAGCC	MC*	GAGCGCTAGCTGAGG	mix2-BottA2-1_21	-0.048092731	-0.008469567	0.017133093																40.490698798	9.895482497	0.017133093	2	43.916328012	8.620612537	0.921996456	0.000702603	ATG	TGT	TAG	TAC	ACG	TGG	CCA	TGA	TTC	CTC	GCT	AAA	CGC	GGG	AAG	GGA	ACA	TAA	ATG	TGT	TAG
O2	ATGCTCCATTGCCGTTCCGTGGGCCCACTATTCAAACGCGGGAAGGGAACATAACCAGAAAGCAAAAGCAGGAAGCC	MLHCRSVGPLFKRGKGT*	GCGGGCGCGGACGGA	mix2-BottA2-1_21	-0.041037028	-0.000990383	0.010071564	0.000814671	0.007160314	-0.001281908	0.002036676	0.017116066	0.006637168	-0.003901633	0.007743363	0.00151353	-0.00972413	0.003725919	0.000407335	0.001106195	-0.001805054	0.000407335	91.280777344	10.501328364	0.017116066	7	90.109798956	6.668775737	1.012995017	0.001113049	ATG	CTC	CAT	TGC	CGT	TCC	GTG	GGC	CCA	CTA	TTC	AAA	CGC	GGG	AAG	GGA	ACA	TAA	TCC	GTG	GGC
O1	ATGCGGGCCGTACCTCCGCCCCCAGCCCTGGCGAAACGCGGGAAGGGAACATAAACAACAAGCGACAGAACCCCACC	MRAVPPPPALAKRGKGT*	CCCAGCCACCTGGC	mix2-BottA2-1_21	-0.010989689	0.002766142	0.001757469	-0.017222317	-0.004003859	0.017085772	-0.003255062	0.006540957	0.001757469	0	0.002766142	0.006540957	0.000259877	-0.002506266	0.003514938	-0.002506266	0	-0.002506266	57.454383083	6.967227471	0.017085772	5	64.898573614	7.156734935	0.885295005	0.000875615	ATG	CGG	GCC	GTA	CCT	CCG	CCC	CCA	GCC	CTG	GCG	AAA	CGC	GGG	AAG	GGA	ACA	TAA	GTA	CCT	CCG
A2	ATGGCTCGTCTCCTTTTCCTCGATCGCGCTACCAAACGCGGGAAGGGAACATAACCAGAAAGCAAAAGCAGGAAGCC	MARLLFLDRATKRGKGT*	GGGTGATGCCGCGAA	mix2-BottA2-1_21	0.011574616	0.017079062	0	-0.007313801	0.005000788	0.009292633	-0.012324137	-0.017649558	0.002382236	0.001348661	-0.011605647	0.00253978	-0.003021956	0.001191118	0.003337041	0	-0.003179499	0.005561735	90.775905792	14.136403572	0.017079062	1	75.796329085	12.361633071	1.197629316	0.001052531	ATG	GCT	CGT	CTC	CTT	TTC	CTC	GAT	CGC	GCT	ACC	AAA	CGC	GGG	AAG	GGA	ACA	TAA	-	ATG	GCT
E1	ATGGCCACTTCCCCGGGTGGCCCCCAGGCGAGTAAACGCGGGAAGGGAACATAAACAACAAGCGACAGAACCCCACC	MATSPGGPQASKRGKGT*	TGTTCTTAATCTTTT	mix2-BottA2-1_21	0.038258713	0.0170776	0.002427184	-0.003509814	-0.010616749	-0.00584969	0.007368862	-0.021495425	-0.001169938	-0.003597122	-0.002339876	0.000087308	-0.010791367	0.002514493	0	0.002427184	0	-0.010791367	41.601416223	4.543844003	0.0170776	1	45.217552546	6.668775736	0.92002804	0.000712289	ATG	GCC	ACT	TCC	CCG	GGT	GGC	CCC	CAG	GCG	AGT	AAA	CGC	GGG	AAG	GGA	ACA	TAA	-	ATG	GCC
A2	ATGAGGTGGCAGTGCCTAAACTCATAGGGGAACGCGGAAGGGAACATAACCAGAAAGCAAAAGCAGGAAGCC	MRWQCLNS*	TGGCTGGTCTACTCC	mix2-BottA2-1_21	0.004349192	-0.026235566	0.017071594	-0.007637875	0.0016	0	0.0016	0	0.0016										63.108944513	8.178919206	0.017071594	2	70.428777882	9.433877869	0.896067579	0.000922393	ATG	AGG	TGG	CAG	TGC	CTA	AAC	TCA	TAG	GGG	AAC	GCG	GAA	GGG	AAC	ATA	ACC	AGA	ATG	AGG	TGG
O1	ATGCCCGGCTCACCGCCTCCGGCGCGCCATCCCAAACGCGGGAAGGGAACATAAACAACAAGCGACAGAACCCCACC	MPGSPPPARHPKRGKGT*	ACAGCCAGAGCTAC	mix2-BottA2-1_21	0.04793757	-0.002665891	0.005040958	0.017061703	-0.011778391	0.000145412	-0.017594882	-0.02394455	-0.010227328	0.002229654	-0.001890359	-0.000775532	0.001454123	-0.000775532	-0.001890359	-0.001890359	0.001114827	-0.000775532	90.573957163	11.309122852	0.017061703	3	86.04347229	14.801429073	1.052653441	0.00109164	ATG	CCC	GGC	TCA	CCG	CCT	CCG	GCG	CGC	CAT	CCC	AAA	CGC	GGG	AAG	GGA	ACA	TAA	CCC	GGC	TCA
O1	ATGTCGCGGGGCCCCGCTCACCAGACCCCGCGCAAACGCGGGAAGGGAACATAAACAACAAGCGACAGAACCCCACC	MSRGPAHQTPRKRGKGT*	TAGGGTGGAAATCGC	mix2-BottA2-1_21	-0.034372477	0.006593502	-0.006041989	0.013254786	0.017053753	-0.006041989	0.00140497	-0.004569235	0.002326212	0.001472754	-0.000619296	-0.0041841	-0.000619296	0.008836524	0.001472754	0.002945508	0	0.001472754	68.561557317	7.976970584	0.017053753	4	77.748165885	6.343469603	0.881841475	0.000973245	ATG	TCG	CGG	GGC	CCC	GCT	CAC	CAG	ACC	CCG	CGC	AAA	CGC	GGG	AAG	GGA	ACA	TAA	CGG	GGC	CCC
O1	ATGCGCTGGTCGCGCGCCTCAGTCCAGCGAGGCAAACGCGGGAAGGGAACATAAACAACAAGCGACAGAACCCCACC	MRWSRASVQRGKRGKGT*	TAGTCCACGCTGCGA	mix2-BottA2-1_21	0.003228228	0.005405405	0.001801802	0.000825826	0.004429429	0.002627627	-0.01509009	-0.030855856	0.003603604	-0.003753754	0.017042042	0.001801802	0.007207207	0.009009009	-0.004729729	0.005255255	0.001801802	-0.008633633	56.040742727	53.112487702	0.017042042	10	58.555104015	55.627348814	0.957059913	0.000840419	ATG	CGC	TGG	TCG	CGC	GCC	TCA	GTC	CAG	CGA	GGC	AAA	CGC	GGG	AAG	GGA	ACA	TAA	CAG	CGA	GGC
O1	ATGAATGCGAGGGACCCCGACCGCCATAGCGTCAAACGAGGGAAGGGAACATAAACAACAAGCGACAGAACCCCACC	MNARDPDRHSVKRGKGT*	GGGTCCAATTCGGGT	mix2-BottA2-1_21	-0.009221264	0.015299372	0.016703046	0.012579334	0.017032137	0.006722858	-0.033352363	-0.00337822	-0.008039222	0.000866382	0.008247423	-0.005648276	-0.009771987	0	-0.001195473	0.000866382	0	-0.007710131	48.972540943	10.501328365	0.017032137	4	49.934491478	10.247143203	0.98073575	0.000768772	ATG	AAT	GCG	AGG	GAC	CCC	GAC	CGC	CAT	AGC	GTC	AAA	CGA	GGG	AAG	GGA	ACA	TAA	GCG	AGG	GAC
O2	ATGCGCTGCCCCATCCTCCCAGCACGGCCCTCCAAACGCGGGAAGGGAACATAACCAGAAAGCAAAAGCAGGAAGCC	MRCPILPARPSKRGKGT*	GTAAAGTGGAAGTAT	mix2-BottA2-1_21	-0.010155506	-0.003623188	0	-0.003623188	0.001242992	-0.003623188	0.007352163	-0.007193484	-0.003623188	0	0.00243309	-0.007246377	0.01703163	0.010975352	-0.003623188	0.00486618	0.00243309	-0.003623188	41.500441911	2.827280712	0.01703163	12	44.892246412	2.60244907	0.92444565	0.000708311	ATG	CGC	TGC	CCC	ATC	CTC	CCA	GCA	CGG	CCC	TCC	AAA	CGC	GGG	AAG	GGA	ACA	TAA	TCC	AAA	CGC
O1	ATGCTGTTCTAGTCCCATTCTAATTCATGTCCCAAACGCGGGAAGGGAACATAAACAACAAGCGACAGAACCCCACC	MLF*	ACCTGACGGGGCCCG	mix2-BottA2-1_21	0.014208146	0.002441949	0.017025404	0.001774191															56.141717039	7.976970585	0.017025404	2	60.018981614	9.596530936	0.935399361	0.000846322	ATG	CTG	TTC	TAG	TCC	CAT	TCT	AAT	TCA	TGT	CCC	AAA	CGC	GGG	AAG	GGA	ACA	TAA	ATG	CTG	TTC
O1	ATGCCGCGCTCGACTAGACTGTGACGCCTAATAAACGCGGGAAGGGAACATAAACAACAAGCGACAGAACCCCACC	MPRSTRL*	GCCGCGCTTAACTCG	mix2-BottA2-1_21	0.030600405	0.017022169	-0.024169259	0.004486989	0.008504913	-0.016151928	-0.014195428	-0.003950033											104.205489181	25.849423671	0.017022169	1	102.146125891	28.464286674	1.020160953	0.001196269	ATG	CCG	CGC	TCG	ACT	AGA	CTG	TGA	CGC	CTA	ATA	AAC	GCG	GGA	AGG	GAA	CAT	AAA	-	ATG	CCG
O2	ATGCCTTGGCCCGCGCTGACTCAAGCCTGCGTTAAACGCGGGAAGGGAACATAACCAGAAAGCAAAAGCAGGAAGCC	MPWPALTQACVKRGKGT*	GGCGCGCGCCGGAGC	mix2-BottA2-1_21	-0.022796352	0.00881459	0.017021277	0.006382979	0.006382979	0	-0.006990881	-0.003039514	0.00212766	0.00212766	-0.003039514	0	0	-0.000911854	0	-0.003039514	0	0	47.457926275	2.524357778	0.017021277	2	53.512858946	1.463877601	0.886850884	0.000777072	ATG	CCT	TGG	CCC	GCG	CTG	ACT	CAA	GCC	TGC	GTT	AAA	CGC	GGG	AAG	GGA	ACA	TAA	ATG	CCT	TGG
A2	ATGTCACACAAGCCACCCCGGGCCCCCCCCCGGAAACGCTGGAAGGGAACATAACCAGAAAGCAAAAGCAGGAAGCC	MSHKPPRAPPRKRWKGT*	AGGCACCGCTTGGAC	mix2-BottA2-1_21	0.074891698	0.017007892	0.00486618	0.014586671	0.016996024	0.007275532	0.017007892	-0.014740965	0.007263664	-0.132775503	-0.034276897	0.00729927	0.00243309	0.00243309	0	0.00729927	0	0.00243309	41.500441911	29.282550253	0.017007892	1	33.343878676	26.024490674	1.244619509	0.000646753	ATG	TCA	CAC	AAG	CCA	CCC	CGG	GCC	CCC	CCC	CGG	AAA	CGC	TGG	AAG	GGA	ACA	TAA	-	ATG	TCA
O2	ATGCCGGGACCCAGTGCCCGCTCCAGTTCTCGGAAACGCGGGAAGGGAACATAACCAGAAAGCAAAAGCAGGAAGCC	MPGPSARSSSRKRGKGT*	AGGACTGCGGGAGGT	mix2-BottA2-1_21	-0.029727296	-0.001730104	0.016964235	0.009221311	0.002687333	-0.003981366	-0.003460208	0.002368257	-0.00109195	-0.003460208	-0.005576749	0.006466617	-0.002435618	0.011270492	-0.000386438	0.003711923	-0.003460208	0.00198182	98.550927752	10.198405431	0.016964235	2	94.013472554	6.994081868	1.048263883	0.001143425	ATG	CCG	GGA	CCC	AGT	GCC	CGC	TCC	AGT	TCT	CGG	AAA	CGC	GGG	AAG	GGA	ACA	TAA	ATG	CCG	GGA
O2	ATGCCATCGCCTACGCGCGGTGTTCTGCCAGACAAACGCGGGAAGGGAACATAACCAGAAAGCAAAAGCAGGAAGCC	MPSPTRGVLPDKRGKGT*	GGAGCCTCCGCAGGG	mix2-BottA2-1_21	-0.012116156	0.001897533	-0.002025512	0.003219161	-0.001297017	0.002530044	0.01694982	0.009359688	0.001865538	-0.001961523	-0.000095985	-0.004683535	-0.005220062	0.001105049	0	0.000504533	0.002466055	-0.007942074	159.640386046	17.569530152	0.01694982	6	125.40551443	11.711020805	1.272993351	0.001440674	ATG	CCA	TCG	CCT	ACG	CGC	GGT	GTT	CTG	CCA	GAC	AAA	CGC	GGG	AAG	GGA	ACA	TAA	ACG	CGC	GGT
O2	ATGATCATGGTGTGTCCTCGTTCTCCCCCCCAGAAACGCGGGAAGGGAACATAACCAGAAAGCAAAAGCAGGAAGCC	MIMVCPRSPPQKRGKGT*	CGGAGAGATGAGTTA	mix2-BottA2-1_21	-0.037008023	0.001930716	-0.002247227	0.006615076	0.00094162	0.002824859	-0.005483549	0.002437133	0.001495513	0.002872335	-0.008007722	0.008039374	0.002872335	-0.004660621	0.016949153	0.005649718	0.002824859	0.002824859	107.234718516	42.510185022	0.016949153	14	116.134289628	41.639185077	0.923368274	0.001248784	ATG	ATC	ATG	GTG	TGT	CCT	CGT	TCT	CCC	CCC	CAG	AAA	CGC	GGG	AAG	GGA	ACA	TAA	CGC	GGG	AAG
A2	ATGGTGGGTTCCACCTTGCGGACGCGCGTCCACAAACGCGGGAAGGGAACATAACCAGAAAGCAAAAGCAGGAAGCC	MVGSTLRTRVHKRGKGT*	TTCCGTGGCGGTGCT	mix2-BottA2-1_21	0.034443191	0.015968132	0.016934729	0.012418999	-0.011449437	-0.001073339	-0.025640037	-0.012309294	-0.004354136	-0.008921755	-0.0050524	-0.004354136	-0.001451379	0.003655873	0.000591522	-0.001451379	0.000591522	-0.002741164	98.853850688	12.52081459	0.016934729	2	112.067962961	17.403878139	0.882088405	0.001204534	ATG	GTG	GGT	TCC	ACC	TTG	CGG	ACG	CGC	GTC	CAC	AAA	CGC	GGG	AAG	GGA	ACA	TAA	ATG	GTG	GGT
O2	ATGCGCCCGCCCTGTCCGCCCTAAGACCGGTACAAACGCGGGAAGGGAACATAACCAGAAAGCAAAAGCAGGAAGCC	MRPPCPP*	CGCCACGGGTCCGCG	mix2-BottA2-1_21	-0.021598907	0.004830918	0.006441224	0.016926305	0.012543198	-0.009625649	0.005242541	-0.01678156											62.705047269	6.462355916	0.016926305	3	57.904491749	4.55428587	1.082904717	0.000860529	ATG	CGC	CCG	CCC	TGT	CCG	CCC	TAA	GAC	CGG	TAC	AAA	CGC	GGG	AAG	GGA	ACA	TAA	CGC	CCG	CCC
O2	ATGCCGCGCGCCCCAAACTTAACCGTTACCGACAAACGCGGGAAGGGAACATAACCAGAAAGCAAAAGCAGGAAGCC	MPRAPNLTVTDKRGKGT*	AAGCCGTTGCAGTGA	mix2-BottA2-1_21	0.006000605	-0.020976905	0.003456932	0.001692047	-0.012370995	0.001692047	-0.016046436	0.010225121	-0.003238422	0.011844332	-0.001546375	0.013609216	0.000072837	0.016920474	0.005076142	-0.001546375	0	-0.011552986	59.675817931	10.905225609	0.016920474	13	49.121226146	9.108571736	1.214868248	0.000806559	ATG	CCG	CGC	GCC	CCA	AAC	TTA	ACC	GTT	ACC	GAC	AAA	CGC	GGG	AAG	GGA	ACA	TAA	AAA	CGC	GGG
O2	ATGCGAGCGCCTAGAACGCCACGCCTTCTGCCCAAACGCGGGAATGGAACATAACCAGAAAGCAAAAGCAGGAAGCC	MRAPRTPRLLPKRGNGT*	CGCCGTTGAACGCCG	mix2-BottA2-1_21	0.006600683	0.00487818	0.016880185	0.016690105	0.011549512	0.001989961	0.003209506	-0.029807363	-0.001478593	-0.000193445	-0.005973248	-0.00507499	-0.007386238	0.005199467	-0.005009386	0.000770416	-0.00141299	-0.004881544	131.064655968	25.748449359	0.016880185	2	148.990209104	29.277552011	0.879686368	0.001424039	ATG	CGA	GCG	CCT	AGA	ACG	CCA	CGC	CTT	CTG	CCC	AAA	CGC	GGG	AAT	GGA	ACA	TAA	ATG	CGA	GCG
O2	ATGTGCGGGTACTCCTAGGCCCTAGCGGAAACGCGGGAAGGGAACATAACCAGAAAGCAAAAGCAGGAAGCC	MCGYS*	GTGGCGGCGATGCTC	mix2-BottA2-1_21	0.001315923	0.008692681	0.016853933	-0.008502885	0	-0.009591052													71.89370959	6.058458671	0.016853933	2	72.217961618	6.180816536	0.995510092	0.000954248	ATG	TGC	GGG	TAC	TCC	TAG	GCC	CTA	GCG	GAA	ACG	CGG	GAA	GGG	AAC	ATA	ACC	AGA	ATG	TGC	GGG
O1	ATGCGGCCCGCGCCTATTCCCCGTGTTCCGAATAAACGCGGGAAGGGAACATAAACAACAAGCGACAGAACCCCACC	MRPAPIPRVPNKRGKGT*	ACCGAGTTGGTCTGG	mix2-BottA2-1_21	-0.044945226	0.003725686	0.000967118	0.011034272	0.01146263	-0.00152207	0.007720752	0.000967118	0.003868472	0.001934236	0.016853172	-0.006786018	-0.00761035	0.003725686	-0.001109904	0.003868472	-0.002077022	-0.002077022	104.407437805	11.208148544	0.016853172	10	106.863064825	6.668775737	0.977020807	0.001201298	ATG	CGG	CCC	GCG	CCT	ATT	CCC	CGT	GTT	CCG	AAT	AAA	CGC	GGG	AAG	GGA	ACA	TAA	GTT	CCG	AAT
A2	ATGAACCGCAGTTAAGCGTGTAGTCCGACGCCCAAACGCGGGAAGGGAACATAACCAGAAAGCAAAAGCAGGAAGCC	MNRS*	CGACGCCCCCGGCAA	mix2-BottA2-1_21	0.01072261	0.016841492	0.001573426	-0.010897436	-0.003671328														39.379981374	4.947741247	0.016841492	1	42.94040961	5.855510402	0.917084437	0.000680269	ATG	AAC	CGC	AGT	TAA	GCG	TGT	AGT	CCG	ACG	CCC	AAA	CGC	GGG	AAG	GGA	ACA	TAA	-	ATG	AAC
O1	ATGCGGTCCGGATGGCCGTCGCGAATCAACTGCAAACGCGGGAAGGGAACATAAACAACAAGCGACAGAACCCCACC	MRSGWPSRINCKRGKGT*	GTTGATTCCGACTAG	mix2-BottA2-1_21	0.013464819	0.003484321	0.000995302	0.001890616	0.007663978	0.000696864	0.00149219	-0.004382688	-0.00667173	0.008262381	0.001692166	-0.003187409	0.003384332	0.016823201	-0.003684297	0.000098462	-0.000796853	-0.040030378	144.898136604	16.155889793	0.016823201	13	148.502249904	18.379796541	0.975730244	0.00146131	ATG	CGG	TCC	GGA	TGG	CCG	TCG	CGA	ATC	AAC	TGC	AAA	CGC	GGG	AAG	GGA	ACA	TAA	AAA	CGC	GGG
A2	ATGGTTTTCGCGATCATGTAAAGCCTCCTCATCAAACGCGGGAAGGGAACTAACCAGAAAGCAAAAGCAGGAAGCC	MVFAIM*	GAGGACGGGGCCGGC	mix2-BottA2-1_21	0.046864112	-0.042193782	-0.015196999	0.016818547	0.007652104	0.009863308	-0.027954972												73.509298569	23.627988824	0.016818547	3	66.687757348	24.560613072	1.102290758	0.000935919	ATG	GTT	TTC	GCG	ATC	ATG	TAA	AGC	CTC	CTC	ATC	AAA	CGC	GGG	AAG	GGA	ACT	AAC	GTT	TTC	GCG
A2	ATGGCAATTCAGCGCCATAGCACGCCGGGCCGCAAACGCGGGAAGGGAACATAACCAGAAAGCAAAAGCAGGAAGCC	MAIQRHSTPGRKRGKGT*	GGAGTGATCGGCCCG	mix2-BottA2-1_21	0.020767492	0.016813392	-0.003673392	-0.021919359	0.003552398	-0.001069591	-0.005570586	-0.006519182	0	0.005328597	0.000827602	0.000827602	-0.00284579	0.001776199	-0.002724796	0.001776199	0	-0.009122984	56.848537216	4.139946756	0.016813392	1	59.693675481	5.692857336	0.952337693	0.000837565	ATG	GCA	ATT	CAG	CGC	CAT	AGC	ACG	CCG	GGC	CGC	AAA	CGC	GGG	AAG	GGA	ACA	TAA	-	ATG	GCA
O1	ATGCGGGGGATCCCTTATTCCCGGCGCTCCTGCAAACGCGGGAAGGGAACATAAACAACAAGCGACAGAACCCCACC	MRGIPYSRRSCKRGKGT*	GCCTCGGGCACTGCT	mix2-BottA2-1_21	0.019852706	0.016796204	0	-0.001513697	-0.001208046	-0.006496278	0.000960615	-0.007942053	-0.001683502	-0.001683502	-0.005773392	-0.001445773	-0.000722887	0	0	-0.003367003	-0.001683502	-0.005050505	105.114257983	9.491585252	0.016796204	1	96.615921621	10.735102403	1.087959999	0.001163814	ATG	CGG	GGG	ATC	CCT	TAT	TCC	CGG	CGC	TCC	TGC	AAA	CGC	GGG	AAG	GGA	ACA	TAA	-	ATG	CGG
O2	ATGCGCCCGTTGCGTCCGACGGCACGACTTATCAAACGCGGGAAGGGAACATAACCAGAAAGCAAAAGCAGGAAGCC	MRPLRPTARLIKRGKGT*	AGGGGGCGCGGCCCA	mix2-BottA2-1_21	-0.010676747	0.004385641	0.003423689	0.016792673	-0.012880325	-0.022662732	0.006684492	0.005722539	0.011820026	0.012407031	-0.00251091	-0.005184707	-0.003847808	0.001336898	0.000374946	-0.002298851	-0.004597701	0.000374946	75.528784793	10.602302675	0.016792673	3	70.754084017	9.271224804	1.067483041	0.000959072	ATG	CGC	CCG	TTG	CGT	CCG	ACG	GCA	CGA	CTT	ATC	AAA	CGC	GGG	AAG	GGA	ACA	TAA	CGC	CCG	TTG
A2	ATGCGCCCAGCGACCCCCCAAGGACCCGTACCTAAACGCGGGAAGGGAACATAACCAGAAAGCAAAAGCAGGAAGCC	MRPATPQGPVPKRGKGT*	GAGAGTTGCACGGGG	mix2-BottA2-1_21	0.00959276	-0.00775264	0.007993967	0.016772248	0.00250377	-0.000120664	0.00464555	0.010678733	0.001297134	-0.005791855	-0.009170438	-0.022322775	-0.006817496	0.005128205	-0.000935143	-0.003831071	0	0.001025641	98.449953439	17.872453082	0.016772248	3	82.953064019	15.614694403	1.186815154	0.001088347	ATG	CGC	CCA	GCG	ACC	CCC	CAA	GGA	CCC	GTA	CCT	AAA	CGC	GGG	AAG	GGA	ACA	TAA	CGC	CCA	GCG
O1	ATGCGGCCTCCCCAGGCCGGCTGGTTTCTCCCGAAACGCGGGAAGGGAACATAAACAACAAGCGACAGAACCCCACC	MRPPQAGWFLPKRGKGT*	AGGCCGACCGGCCCA	mix2-BottA2-1_21	-0.027849015	0.006122449	-0.000463549	-0.003858889	0.016772019	0	0.004081633	-0.003636145	0	-0.002949853	0.008163265	0.003172596	0.002040816	0.003172596	0	-0.002949853	-0.002949853	-0.002949853	49.477412497	4.240921069	0.016772019	4	55.139389614	3.415714403	0.897315201	0.000782379	ATG	CGG	CCT	CCC	CAG	GCC	GGC	TGG	TTT	CTC	CCG	AAA	CGC	GGG	AAG	GGA	ACA	TAA	CCT	CCC	CAG
A2	ATGGTTGTCCGCGAATTGTCACGTTCCTCTTGAAACGCGGGAAGGGAACTAACCAGAAAGCAAAAGCAGGAAGCC	MVVRELSRSS*	GAGGGGCCGCGCCAC	mix2-BottA2-1_21	0.011878602	0.003350084	0	0	-0.003429577	0.006620674	-0.005184113	0.001635295	0.016750419	-0.00849445	-0.012838202								60.2816638	8.683790764	0.016750419	8	47.982654679	7.319388003	1.256321981	0.00079525	ATG	GTT	GTC	CGC	GAA	TTG	TCA	CGT	TCC	TCT	TGA	AAC	GCG	GGA	AGG	GAA	CTA	ACC	TCA	CGT	TCC
A2	ATGGCATAGGTCGGGGGTCAGATCACTCAAGAAAACGCGGGAAGGGAACATAACCAGAAAGCAAAAGCAGGAAGCC	MA*	GCGCGGACGCAAAGG	mix2-BottA2-1_21	-0.025121166	0.016742925	-0.007863074																53.011513391	10.198405432	0.016742925	1	45.705511745	7.644694136	1.159849466	0.000753618	ATG	GCA	TAG	GTC	GGG	GGT	CAG	ATC	ACT	CAA	GAA	AAC	GCG	GGA	AGG	GAA	CAT	AAC	-	ATG	GCA
A2	ATGTTGTCCTTGACTGCATTTAGGCTCCTCGGGAAACGCGGGAAGGGAACATAACCAGAAAGCAAAAGCAGGAAGCC	MLSLTAFRLLGKRGKGT*	CCGCCCGGGATGTAC	mix2-BottA2-1_21	-0.045831003	-0.017065297	0.003761223	-0.007791481	0	0.016722408	0.006688963	0.008361204	0.001672241	0.001672241	0.008361204	0.006688963	0.004104111	0.010223352	0.005016722	-0.006309148	0.001672241	0.006688963	60.382638111	8.38086783	0.016722408	5	51.561022146	4.554285869	1.171090789	0.000811707	ATG	TTG	TCC	TTG	ACT	GCA	TTT	AGG	CTC	CTC	GGG	AAA	CGC	GGG	AAG	GGA	ACA	TAA	TTG	ACT	GCA
O1	ATGGCGGGCGTCGCCTCCCGTATCTCGACTTAAACGCGGGAAGGGAACATAAACAACAAGCGACAGAACCCCACC	MAGVASRIST*	CCCGAAGCCCCTGTT	mix2-BottA2-1_21	-0.005236989	0.00617382	0.006798816	0.016714004	-0.002558908	0.000109904	-0.009112758	0.000312498	0	-0.001351288	-0.003707603								153.279004438	13.025686145	0.016714004	3	161.83980137	13.012245337	0.947103266	0.001515338	ATG	GCG	GGC	GTC	GCC	TCC	CGT	ATC	TCG	ACT	TAA	ACG	CGG	GAA	GGG	AAC	ATA	AAC	GCG	GGC	GTC
A2	ATGACGCTCTATACACCATATCCCCTCCTCTCCAAACGCGGGAAGGGAACATAACCAGAAAGCAAAAGCAGGAAGCC	MTLYTPYPLLSKRGKGT*	GGGGGAGACGGACC	mix2-BottA2-1_21	-0.036771402	0.002777778	0.009722222	0.004212204	0.015505465	0.007172131	0.007126594	-0.005373406	-0.00806011	-0.002686703	-0.009540073	-0.005373406	0.007172131	0.016712204	0.001388889	-0.001343351	0	-0.001297814	72.701504078	11.511071476	0.016712204	13	59.531022413	7.156734935	1.221237283	0.000895772	ATG	ACG	CTC	TAT	ACA	CCA	TAT	CCC	CTC	CTC	TCC	AAA	CGC	GGG	AAG	GGA	ACA	TAA	AAA	CGC	GGG
O2	ATGCCCCCGCCCATTTTTGTACTTCCGTGACCAAACGCGGGAAGGGAACATAACCAGAAAGCAAAAGCAGGAAGCC	MPPPIFVLP*	CAGGGAGGGCCGGGG	mix2-BottA2-1_21	0.012593584	0.016708811	-0.00143785	0	0	0.001338688	0.002677376	-0.00761069	0.000619763	-0.014502455									75.427810482	4.846766935	0.016708811	1	79.049390416	6.180816534	0.954185859	0.000986269	ATG	CCC	CCG	CCC	ATT	TTT	GTA	CTT	CCG	TGA	CCA	AAC	GCG	GGA	AGG	GAA	CAT	AAC	-	ATG	CCC
O2	ATGGAGCTCCCGTGTCATGGAGTGAGCTGGGGTAAACGCGGGAAGGGAACATAACCAGAAAGCAAAAGCAGGAAGCC	MELPCHGVSWGKRGKGT*	GTGGCCGGGGGAGAC	mix2-BottA2-1_21	-0.033802788	0.011412268	0.011032083	-0.007721449	-0.005648938	-0.002244099	0.008616397	0.016701208	-0.001863914	-0.001863914	0.005706134	-0.001863914	0.004336796	-0.003290447	0	0	0	-0.002358491	70.782992164	15.045172368	0.016701208	7	68.964900283	12.524286137	1.026362568	0.000928211	ATG	GAG	CTC	CCG	TGT	CAT	GGA	GTG	AGC	TGG	GGT	AAA	CGC	GGG	AAG	GGA	ACA	TAA	CAT	GGA	GTG
O1	ATGCGCCTAGGTATTCGGACTACCCAACTTTTAAAACGCGGGAAGGGAACATAAACAACAAGCGACAGAACCCCACC	MRLGIRTTQLLKRGKGT*	CCTCTCGAGCGAATT	mix2-BottA2-1_21	-0.027214818	0	-0.001189133	0.015025042	-0.005717163	-0.001287061	0.002215051	-0.002793296	0	-0.00504099	-0.00504099	0.016694491	-0.002247694	0.008892848	0.001669449	0.000545602	0.001669449	0.003273612	60.483612422	10.90522561	0.016694491	11	58.22979788	8.94591867	1.038705519	0.000840995	ATG	CGC	CTA	GGT	ATT	CGG	ACT	ACC	CAA	CTT	TTA	AAA	CGC	GGG	AAG	GGA	ACA	TAA	CTT	TTA	AAA
A2	ATGTCTGGGGGCCCGTGGCGGGTAGCGAGCGTGAAACGCGGGAAGGGAACATAACCAGAAAGCAAAAGCAGGAAGCC	MSGGPWRVASVKRGKGT*	ACCGTTGCGCAGCCC	mix2-BottA2-1_21	-0.022483595	-0.006142098	0.011029412	0.016693032	-0.003984064	-0.000307593	0.004286775	0.000458948	0.000458948	-0.007968127	-0.002758574	-0.001074135	0.005819858	0.006127451	-0.003984064	0.002909929	0.00122549	-0.001533084	82.395037957	11.107174232	0.016693032	3	81.651839482	9.2712248	1.009102042	0.00102181	ATG	TCT	GGG	GGC	CCG	TGG	CGG	GTA	GCG	AGC	GTG	AAA	CGC	GGG	AAG	GGA	ACA	TAA	TCT	GGG	GGC
O2	ATGCGCGCGGCTCCCCTGGTCGCCGGCGCTTGCAAACGCGGGAAGGGAACATAACCAGAAAGCAAAAGCAGGAAGCC	MRAAPLVAGACKRGKGT*	ACCGCATGTCAAGCA	mix2-BottA2-1_21	-0.016652322	-0.014815659	0.001995579	-0.001042088	-0.00092677	-0.000434555	-0.002403413	0.001272727	0.016691699	0.009720535	0.00188026	0.000838171	0.00005766	0.004860267	0	0.001215067	0.000607533	-0.001707282	166.203716275	13.732506324	0.016691699	8	140.532249631	9.108571735	1.182673135	0.001486132	ATG	CGC	GCG	GCT	CCC	CTG	GTC	GCC	GGC	GCT	TGC	AAA	CGC	GGG	AAG	GGA	ACA	TAA	GTC	GCC	GGC
E1	ATGGGTCCGGGTCGCGCCGGGATGCCAGCACGGAAACGCGGGAAGGGAACATAAACAACAAGCGACAGAACCCCACC	MGPGRAGMPARKRGKGT*	TTCGTACCGGGTCCG	mix2-BottA2-1_21	-0.009699165	0.01092748	-0.01451383	0.001975984	-0.005167959	0.005365147	0.01033181	0.01669111	0	0.000595671	-0.015503876	0.001191341	-0.010335917	0.005960817	0.004769475	-0.006162113	0.004769475	-0.002785275	63.51284176	12.823737525	0.01669111	7	62.946736813	12.198980002	1.008993396	0.00087353	ATG	GGT	CCG	GGT	CGC	GCC	GGG	ATG	CCA	GCA	CGG	AAA	CGC	GGG	AAG	GGA	ACA	TAA	GCC	GGG	ATG
A2	ATGCTATCTCAGGCGGGCTCGATCGGCGCCGCGAAACGCGGGAAGGGAACATAACCAGAAAGCAAAAGCAGGAAGCC	MLSQAGSIGAAKRGKGT*	GCCGAGGGCCTAGGC	mix2-BottA2-1_21	-0.009913492	0.015999833	-0.006942138	-0.00511085	0.015326565	0.016676092	-0.00067626	-0.008004404	0.010796221	-0.007519652	-0.011086475	0.003180816	-0.004820597	0.001349528	-0.000867767	0	0	-0.011086475	74.821964614	12.318865967	0.016676092	5	73.356533086	11.548367739	1.019976837	0.000960105	ATG	CTA	TCT	CAG	GCG	GGC	TCG	ATC	GGC	GCC	GCG	AAA	CGC	GGG	AAG	GGA	ACA	TAA	CAG	GCG	GGC
O2	ATGAGCCTCGTTTTCAGGCTTAGTGACTTGCCCAAACGCGGGAAGGGAACATAACCAGAAAGCAAAAGCAGGAAGCC	MSLVFRLSDLPKRGKGT*	GGCGGTAGGCTCGGG	mix2-BottA2-1_21	-0.029812346	0.003257782	-0.002409089	-0.000452708	-0.002190762	0.016668843	-0.000905415	-0.002376982	-0.000072776	0.004543129	0.000614313	0.001826884	-0.000525483	0.016580014	0.002497918	0.002805075	-0.000905415	-0.007404926	121.270147776	18.47829895	0.016668843	5	126.544085894	15.289388271	0.958323314	0.00130782	ATG	AGC	CTC	GTT	TTC	AGG	CTT	AGT	GAC	TTG	CCC	AAA	CGC	GGG	AAG	GGA	ACA	TAA	GTT	TTC	AGG
O1	ATGAGATCGTCCCATCCGCGGCACCGTGGCACGAAACGCGGGAAGGGAACATAAACAACAAGCGACAGAACCCCACC	MRSSHPRHRGTKRGKGT*	TTAGCCCGAAGAGCT	mix2-BottA2-1_21	0.001773754	0.016663237	0.00847863	0.003002274	-0.00070688	-0.009598804	0.001765016	-0.017430408	-0.00070688	0.002590729	-0.004710933	-0.001472303	0.00253175	0.002355248	-0.004710933	0	-0.000824402	0.001059883	190.538525285	22.921168649	0.016663237	1	197.298169913	24.072653874	0.965738939	0.001712126	ATG	AGA	TCG	TCC	CAT	CCG	CGG	CAC	CGT	GGC	ACG	AAA	CGC	GGG	AAG	GGA	ACA	TAA	-	ATG	AGA
O2	ATGCCGACACCCCTCCGTCGCCAATAGTTCTCGAAACGCGGGAAGGGAACATAACCAGAAAGCAAAAGCAGGAAGCC	MPTPLRRQ*	TAGCGAGATACCGGC	mix2-BottA2-1_21	-0.037509396	-0.002828632	0.009989253	0.002045891	0.006148029	0.016659109	0.001153403	-0.000130456	0.001664876										87.544727826	8.683790761	0.016659109	5	90.597758153	5.692857335	0.96630126	0.001071531	ATG	CCG	ACA	CCC	CTC	CGT	CGC	CAA	TAG	TTC	TCG	AAA	CGC	GGG	AAG	GGA	ACA	TAA	CCC	CTC	CGT
O2	ATGTCGCGGGTGCCTTCTATTGAAGCGTCGTACAAACGCGGGAAGGGAACATAACCAGAAAGCAAAAGCAGGAAGCC	MSRVPSIEASYKRGKGT*	GCGCGCAATGGGAAA	mix2-BottA2-1_21	0.018776304	0.016650897	0.015342522	-0.001824987	-0.011213841	0.009268124	0.002028543	-0.029079056	-0.011868029	-0.003259707	-0.003781934	0.001176415	-0.003781934	-0.000912493	0.001956947	0.000978474	-0.00143472	0.000978474	103.195746069	27.969884207	0.016650897	1	113.369187492	32.855919475	0.91026273	0.001203947	ATG	TCG	CGG	GTG	CCT	TCT	ATT	GAA	GCG	TCG	TAC	AAA	CGC	GGG	AAG	GGA	ACA	TAA	-	ATG	TCG
A2	ATGTTGGGCCGTGGGAGGGGCACGCCCCCGCCGAAACGCGGGAAGGGAACATAACCAGAAAGCAAAAGCAGGAAGCC	MLGRGRGTPPPKRGKGT*	AGCTGAGGGGCCCGC	mix2-BottA2-1_21	-0.00176416	0.004178273	0.002278409	-0.003799729	0.004178273	-0.021305621	0.016648811	0.004842511	0.005571031	0	0.000221412	0.001835583	-0.003292622	0.005792443	0	-0.002564103	-0.002564103	-0.007692308	72.499555454	9.794508183	0.016648811	6	63.434696014	8.295306402	1.142900652	0.000908839	ATG	TTG	GGC	CGT	GGG	AGG	GGC	ACG	CCC	CCG	CCG	AAA	CGC	GGG	AAG	GGA	ACA	TAA	GGG	AGG	GGC
A2	ATGGCGCTGGGCGGGTTCCGTCTCACGGGGGGGAAACGCAGGAAGAGAACATAACCAGAAAGCAAAAGCAGGAAGCC	MALGGFRLTGGKRRKRT*	GTCTCTTCGGGGGGT	mix2-BottA2-1_21	0.032426018	0.016638125	0.002589755	-0.0030344	0.000327475	-0.006934054	0.005744329	-0.026837915	0.002559712	-0.004404386	0.002887187	-0.009136247	-0.006606579	-0.001249812	-0.002202193	0.004136999	-0.002827099	-0.006934054	106.02302678	22.012399842	0.016638125	1	103.122044289	25.048572272	1.028131546	0.001178751	ATG	GCG	CTG	GGC	GGG	TTC	CGT	CTC	ACG	GGG	GGG	AAA	CGC	AGG	AAG	AGA	ACA	TAA	-	ATG	GCG
A2	ATGAGGTAGGGATTTCCAATAGCCTCTCCGACCAAACGCGGGAAGGGAACATAACCAGAAAGCAAAAGCAGGAAGCC	MR*	GTCGGGGGGCTGCCC	mix2-BottA2-1_21	0.066858712	0.016625355	-0.100678859																51.093001478	17.266607218	0.016625355	1	57.579185612	23.422041605	0.88735193	0.000793348	ATG	AGG	TAG	GGA	TTT	CCA	ATA	GCC	TCT	CCG	ACC	AAA	CGC	GGG	AAG	GGA	ACA	TAA	-	ATG	AGG
O2	ATGCCCGCTTTGCGCGCGCTACAACCCGCTAGGAAACGCGGGAAGGGAACATAACCAGAAAGCAAAAGCAGGAAGCC	MPALRALQPARKRGKGT*	GCGTGCGCGGTACCG	mix2-BottA2-1_21	-0.037190476	0.004571429	0.01452381	0.016619047	0.001857143	0.008809524	-0.001714286	-0.005857143	-0.001047619	-0.005	0.000619047	0.001238096	-0.001666667	0.001238096	0.004571429	0.002285714	-0.001666667	-0.00052381	88.352522317	10.501328361	0.016619047	3	97.591840023	7.807347204	0.905326944	0.00109618	ATG	CCC	GCT	TTG	CGC	GCG	CTA	CAA	CCC	GCT	AGG	AAA	CGC	GGG	AAG	GGA	ACA	TAA	CCC	GCT	TTG
O1	ATGGGCTGGGGCAGGGCCGGTCTCCCAGTCCCAAAACGCGGGAAGGGAACATAAACAACAAGCGACAGAACCCCACC	MGWGRAGLPVPKRGKGT*	TATGTCATGAGGTT	mix2-BottA2-1_21	-0.020045934	-0.002651212	0.016616314	-0.001710956	0.013595166	0	0.000940255	-0.007953635	0.006042296	0.004531722	-0.00255102	-0.001040446	-0.006712806	-0.001040446	0	0.003021148	0.001510574	-0.00255102	66.844994028	6.967227471	0.016616314	2	63.760002149	5.367551203	1.048384438	0.000886524	ATG	GGC	TGG	GGC	AGG	GCC	GGT	CTC	CCA	GTC	CCA	AAA	CGC	GGG	AAG	GGA	ACA	TAA	ATG	GGC	TGG
O1	ATGCCGGCAACGCGCATGCGCCTCCCTTAGCGTAAACGCGGGAAGGGAACATAAACAACAAGCGACAGAACCCCACC	MPATRMRLP*	CAGGACCGAATGGCT	mix2-BottA2-1_21	0.017652364	-0.006498841	0.016609489	0.00781552	0.00814167	-0.002689731	-0.001711281	0.001167698	-0.001364998	-0.021554084									126.015940405	15.14614668	0.016609489	2	129.471841093	17.72918427	0.973307704	0.001327418	ATG	CCG	GCA	ACG	CGC	ATG	CGC	CTC	CCT	TAG	CGT	AAA	CGC	GGG	AAG	GGA	ACA	TAA	ATG	CCG	GCA
A2	ATGTCTCGGTAGGCGGGGCGGGACCTGCCCGTTACGCGGGAAGGGAACATAACCAGAAAGCAAAAGCAGGAAGCC	MSR*	CAGCGAGGGATCCGG	mix2-BottA2-1_21	-0.024729737	0.002813576	-0.000883282	0.016599235															86.635959029	9.087688007	0.016599235	3	87.995309086	7.156734935	0.984552017	0.001055034	ATG	TCT	CGG	TAG	GCG	GGG	CGG	GAC	CTG	CCC	GTT	ACG	CGG	GAA	GGG	AAC	ATA	ACC	TCT	CGG	TAG
O1	ATGAGGAGCGGCCTCCTCCCGCGCCCCTACTCCAAACGCGGGAAGGGAACATAAACAACAAGCGACAGAACCCCACC	MRSGLLPRPYSKRGKGT*	GGCTCGGGTGGTCCT	mix2-BottA2-1_21	-0.011094996	0.000102551	0.006426503	0.009210019	-0.000859471	0.016598543	-0.011583332	-0.002680965	0.001821494	0	-0.000859471	0	0.001821494	0	-0.00536193	-0.00536193	0	0	55.43489686	3.635075202	0.016598543	5	60.669593881	3.415714401	0.913717949	0.000824634	ATG	AGG	AGC	GGC	CTC	CTC	CCG	CGC	CCC	TAC	TCC	AAA	CGC	GGG	AAG	GGA	ACA	TAA	GGC	CTC	CTC
O1	ATGCCTTACTGTCGTCCCCCGGCCGACGAAAAAACGCGGAAGGGAACATAAACAACAAGCGACAGAACCCCACC	MPYCRPPADEKTRKGT*	ACACGATCAAGACTA	mix2-BottA2-1_21	-0.000718399	-0.006880535	0.000105282	0.004149378	-0.008955224	0.01659751	-0.000910386	-0.002985075	0.002074689	0	-0.005970149	0.006224066	0	0	-0.005970149	0	0		48.669618009	3.029229335	0.01659751	5	54.488777345	3.4157144	0.893204443	0.000767664	ATG	CCT	TAC	TGT	CGT	CCC	CCG	GCC	GAC	GAA	AAA	ACG	CGG	AAG	GGA	ACA	TAA	ACA	TGT	CGT	CCC
O1	ATGGAATAGCGCCCCTCAGACGTGAGCTCCGTTAAACGCGGGAAGGGAACATAAACAACAAGCGACAGAACCCCACC	ME*	ATCTTATATTTATAA	mix2-BottA2-1_21	-0.011643307	0.003614391	0.01659585																66.239148161	21.002656732	0.01659585	2	71.892655483	21.632857872	0.921361824	0.000915503	ATG	GAA	TAG	CGC	CCC	TCA	GAC	GTG	AGC	TCC	GTT	AAA	CGC	GGG	AAG	GGA	ACA	TAA	ATG	GAA	TAG
O2	ATGGGCGGGACCTTCGCCCGGCTCAGCCTCCTCAAACGCGGGAAGGGAACATAACCAGAAAGCAAAAGCAGGAAGCC	MGGTFARLSLLKRGKGT*	AGGCCGTCGAAGTCA	mix2-BottA2-1_21	-0.004168597	0.001968504	-0.002254942	-0.00619195	0.007874016	0.016589064	-0.011274713	-0.001127471	0.001968504	-0.003095975	0	0.001968504	0	-0.001127471	0	-0.003095975	0.001968504	0	51.294950099	3.231177956	0.016589064	5	52.536940546	3.090408268	0.976359673	0.000770991	ATG	GGC	GGG	ACC	TTC	GCC	CGG	CTC	AGC	CTC	CTC	AAA	CGC	GGG	AAG	GGA	ACA	TAA	ACC	TTC	GCC
O2	ATGTACGTGTCCTCCAACTCCAGTGCCAGCGGTAAACGCGGGAAGGGAACATAACCAGAAAGCAAAAGCAGGAAGCC	MYVSSNSSASGKRGKGT*	CGGCTGACAGAGAGA	mix2-BottA2-1_21	-0.003362838	-0.015925564	0	0.002369668	-0.001306803	0	0.002369668	-0.003920407	0.003432534	0	0	0	0.002369668	0.016587678	0	-0.002613605	0	0	42.611159334	3.433126579	0.016587678	13	44.241634143	3.415714401	0.963146144	0.000692306	ATG	TAC	GTG	TCC	TCC	AAC	TCC	AGT	GCC	AGC	GGT	AAA	CGC	GGG	AAG	GGA	ACA	TAA	AAA	CGC	GGG
E1	ATGCGTCCTCCCCGACGAGCAGCACCGAGGCGCAAACGCGGGAAGGGAACATAAACAACAAGCGACAGAACCCCACC	MRPPRRAAPRRKRGKGT*	CGCTTGACGAGTCAG	mix2-BottA2-1_21	0.073435711	-0.003364834	0.016573597	0.006371707	-0.0073561	-0.061426117	0.002684708	0.006998139	-0.00331114	-0.00257732	-0.007731959	0.001736111	-0.015410224	0.001736111	0.014783791	-0.011150487	-0.000841209	-0.003418528	58.161203263	12.217891656	0.016573597	2	63.109389882	17.403878139	0.921593496	0.000845355	ATG	CGT	CCT	CCC	CGA	CGA	GCA	GCA	CCG	AGG	CGC	AAA	CGC	GGG	AAG	GGA	ACA	TAA	ATG	CGT	CCT
O2	ATGTGTCGGCCCCGGCCCACTGGGGCGCCTCACAAACGCGGGAAGGGAACATAACCAGAAAGCAAAAGCAGGAAGCC	MCRPRPTGAPHKRGKGT*	CGCGGGTGTGGGGAC	mix2-BottA2-1_21	-0.064748495	-0.000256452	0.00806803	0.007144348	0.011159073	0.000295033	-0.000256452	0.016571802	0.000295033	0	0	0.014840183	0.003424658	0.006849315	0.002283105	-0.001988072	-0.00283459	0.001141553	88.453496629	10.299379741	0.016571802	7	81.814492552	4.066326669	1.081147042	0.00103691	ATG	TGT	CGG	CCC	CGG	CCC	ACT	GGG	GCG	CCT	CAC	AAA	CGC	GGG	AAG	GGA	ACA	TAA	CCC	ACT	GGG
O1	ATGTCCGACCGAGGGCGTAGGCTTCCCCCCTGAAACGCGGGAAGGGAACATAAACAACAAGCGACAGAACCCCACC	MSDRGRRLPP*	CGTGCGCGGTGGCTG	mix2-BottA2-1_21	0.004692308	0	0	0.016564102	0.001602564	0.004282052	-0.022384615	0.001089744	0.000538461	0	-0.008								63.007970202	4.240921069	0.016564102	3	60.994900016	4.228979737	1.03300391	0.000856642	ATG	TCC	GAC	CGA	GGG	CGT	AGG	CTT	CCC	CCC	TGA	AAC	GCG	GGA	AGG	GAA	CAT	AAA	TCC	GAC	CGA
O1	ATGCGCCGGCACGGCGTCACCCTACAGGCGTACAAACGCGGGAAGGGAACATAAACAACAAGCGACAGAACCCCACC	MRRHGVTLQAYKRGKGT*	GGAGCTGGCTCGGCC	mix2-BottA2-1_21	-0.009051716	0.003311258	0	-0.003580122	0.016556291	0.002117884	-0.004042377	-0.003117865	0.006622517	0	0	-0.004042377	0	0.003311258	0	0	-0.002849003	-0.005698006	60.988483978	3.130203646	0.016556291	4	57.091226414	2.439796001	1.068263686	0.000831168	ATG	CGC	CGG	CAC	GGC	GTC	ACC	CTA	CAG	GCG	TAC	AAA	CGC	GGG	AAG	GGA	ACA	TAA	CGG	CAC	GGC
A2	ATGGGACTGATCCGGGGACACGTATCCGCGCGTAAACGCGGGAAGGGAACATAACCAGAAAGCAAAAGCAGGAAGCC	MGLIRGHVSARKRGKGT*	TGGGCAGCAAGGGGG	mix2-BottA2-1_21	-0.046097407	0.01324689	0.008427156	-0.001709888	-0.0042568	0.016529622	0.011111111	0.003196289	-0.001248156	0.002546911	-0.01106051	-0.000735822	0.002546911	0.006666667	0.0014358	-0.003795066	0	-0.000137044	90.8768801	13.025686144	0.016529622	5	85.718166152	8.620612535	1.060182272	0.001057454	ATG	GGA	CTG	ATC	CGG	GGA	CAC	GTA	TCC	GCG	CGT	AAA	CGC	GGG	AAG	GGA	ACA	TAA	ATC	CGG	GGA
A2	ATGTGCCATTCGTGTTAGATACACGCGAGCACTAAACGCGGGAAGGGAACATAACCAGAAAGCAAAAGCAGGAAGCC	MCHSC*	GTCGAAGGGACTAG	mix2-BottA2-1_21	0.004158142	0.010318351	0.016500561	-0.010395353	0.002222076	0.006116208													66.037199541	14.136403571	0.016500561	2	67.826328818	14.638776005	0.973621906	0.00089361	ATG	TGC	CAT	TCG	TGT	TAG	ATA	CAC	GCG	AGC	ACT	AAA	CGC	GGG	AAG	GGA	ACA	TAA	ATG	TGC	CAT
A2	ATGGGGCGCGGGGCGTCGCGCTCTGCCGCCGCCAAACGCGGGAAGGGAACATAACCAGAAAGCAAAAGCAGGAAGCC	MGRGASRSAAAKRGKGT*	TTCGGAGGGGGTGGG	mix2-BottA2-1_21	0.006143829	0.002061856	0.002061856	-0.009708252	-0.009858508	-0.010083893	0.008247423	0.010534663	0	0.004123711	0	-0.004048583	0.016494845	0.002061856	-0.001986727	-0.003973455	-0.001986727	-0.001986727	48.972540944	5.250664183	0.016494845	12	40.175307476	4.228979735	1.218971155	0.000697344	ATG	GGG	CGC	GGG	GCG	TCG	CGC	TCT	GCC	GCC	GCC	AAA	CGC	GGG	AAG	GGA	ACA	TAA	GCC	AAA	CGC
O1	ATGCGACCGCCCGGCCTTGGGGCAACAGTCCTGAAACGCGGGAAGGGAACATAAACAACAAGCGACAGAACCCCACC	MRPPGLGATVLKRGKGT*	GCCTCGGCCGGGCCC	mix2-BottA2-1_21	0.002441677	0.002088205	0.001930502	-0.005633803	0.016488118	-0.010223503	-0.0045897	-0.000886399	0	0	-0.002816901	0	-0.002816901	0.001930502	-0.000886399	0	0	-0.002816901	52.304693211	2.221434844	0.016488118	4	57.741838682	2.927755203	0.905836988	0.000793044	ATG	CGA	CCG	CCC	GGC	CTT	GGG	GCA	ACA	GTC	CTG	AAA	CGC	GGG	AAG	GGA	ACA	TAA	CCG	CCC	GGC
O1	ATGCAACCCCACCGACCCGATGTCGCTGCGCTCAAACGCGGGAAGGGAACATAAACAACAAGCGACAGAACCCCACC	MQPHRPDVAALKRGKGT*	GGAGGGCGCGAA	mix2-BottA2-1_21	-0.02025461	-0.00759521	0.016466708	-0.005288405	0.014278477	-0.008748612	0.008711962	-0.002863026	-0.002147269	0.000875292	0.006642305	0.000159536	-0.005169831	0.006204659	-0.000715756	0	0	0.001591049	87.544727827	12.924711832	0.016466708	2	87.019390687	10.897755471	1.006037012	0.001046384	ATG	CAA	CCC	CAC	CGA	CCC	GAT	GTC	GCT	GCG	CTC	AAA	CGC	GGG	AAG	GGA	ACA	TAA	ATG	CAA	CCC
A2	ATGGGGTTGGTCGCGGGGCGTGGCCCGACGCGTAAACGCGGGAAGGGAACATAACCAGAAAGCAAAAGCAGGAAGCC	MGLVAGRGPTRKRGKGT*	AAGCCACTACACGCG	mix2-BottA2-1_21	-0.008972971	0.00311042	0	0.00777605	-0.015189873	0.016457664	0.000181113	0.008354824	-0.007594937	-0.000976436	-0.005063291	-0.006437388	-0.002531646	0.00622084	0	0.00155521	0	0	64.926482113	6.462355915	0.016457664	5	64.247961347	6.018163468	1.01056097	0.000872396	ATG	GGG	TTG	GTC	GCG	GGG	CGT	GGC	CCG	ACG	CGT	AAA	CGC	GGG	AAG	GGA	ACA	TAA	GTC	GCG	GGG
O2	ATGGCGACCAAGTCGTCTTGTCGTGCCACCCCTAAACGCGGGAAGGGAACATAACCAGAAAGCAAAAGCAGGAAGCC	MATKSSCRATPKRGKGT*	CAGGGGGTGCCAGA	mix2-BottA2-1_21	-0.002179143	-0.008503472	-0.001746065	-0.00244724	0.002680965	-0.00367086	-0.001979789	-0.00395958	0.014745308	-0.002564103	0.005478792	0.001807933	-0.00489448	0.016436378	0.000233725	0.000350587	0.002797827	-0.006234962	75.326836169	14.742249434	0.016436378	13	63.434696018	11.873673873	1.187470594	0.000907635	ATG	GCG	ACC	AAG	TCG	TCT	TGT	CGT	GCC	ACC	CCT	AAA	CGC	GGG	AAG	GGA	ACA	TAA	AAA	CGC	GGG
O1	ATGTGGCTTCCGTTCTGGCCCCCAATCGAATAGAAACGCGGGAAGGGAACATAAACAACAAGCGACAGAACCCCACC	MWLPFWPPIE*	TGAGTTTCGACCATG	mix2-BottA2-1_21	0.00968052	0.000170014	0.016435466	-0.000761753	-0.010373825	-0.002062989	-0.001412371	0.000340029	0.000340029	-0.001441811	-0.000621178								155.197516351	11.914968722	0.016435466	2	143.785310966	12.198980006	1.079369758	0.001443355	ATG	TGG	CTT	CCG	TTC	TGG	CCC	CCA	ATC	GAA	TAG	AAA	CGC	GGG	AAG	GGA	ACA	TAA	ATG	TGG	CTT
O2	ATGCGGGCCGCGAATAGCCCCGGCCCTGTCTACAAACGCGGGAAGGGAACATAACCAGAAAGCAAAAGCAGGAAGCC	MRAANSPGPVYKRGKGT*	AGGAGGTTGGGGGGG	mix2-BottA2-1_21	-0.007254055	0.005018821	-0.004300851	0.000959617	0.016431991	-0.002804498	-0.002328175	0.000838794	0.000060411	0.001254705	-0.009259259	-0.002388586	0.007528231	0.007112319	0.006273526	0.001912263	0.001254705	-0.014754404	80.476526042	11.612045787	0.016431991	4	87.832656022	11.548367738	0.916248349	0.001020904	ATG	CGG	GCC	GCG	AAT	AGC	CCC	GGC	CCT	GTC	TAC	AAA	CGC	GGG	AAG	GGA	ACA	TAA	GCC	GCG	AAT
O2	ATGCAGCGGCATTCGTCTCGGCTGGCCGATGCGAAACGCGGGAAGGGAACATAACCAGAAAGCAAAAGCAGGAAGCC	MQRHSSRLADAKRGKGT*	GGAGCGAAGACGCGG	mix2-BottA2-1_21	-0.023782002	0.016411223	0.010959843	-0.005950852	-0.005979393	0.001105973	-0.003803123	-0.002133459	0.014741559	0.007649057	-0.004352542	-0.00488769	0.000549419	0.000549419	0	0.003275109	0	-0.004352542	92.49246908	15.348095304	0.016411223	1	99.543676823	14.150816805	0.929164685	0.001104059	ATG	CAG	CGG	CAT	TCG	TCT	CGG	CTG	GCC	GAT	GCG	AAA	CGC	GGG	AAG	GGA	ACA	TAA	-	ATG	CAG
O2	ATGCCACCAAGCGATATCCGGCGCCCCCCTGAAAACGGGAAGGGAACATAACCAGAAAGCAAAAGCAGGAAGCC	MPPSDIRRPPENGKGT*	GGGAGAGAGCCCCCA	mix2-BottA2-1_21	-0.048651225	0.002993967	0.013429657	0.009890519	0.016370001	0.012830863	0.003774484	0.001978104	-0.002341551	0.003956208	-0.01152603	-0.003122068	0.004137931	-0.002159827	-0.004319654	0	0		73.206375636	11.309122854	0.016370001	4	75.308369886	7.970000271	0.972088172	0.00094374	ATG	CCA	CCA	AGC	GAT	ATC	CGG	CGC	CCC	CCT	GAA	AAC	GGG	AAG	GGA	ACA	TAA	CCA	CCA	AGC	GAT
O1	ATGCCTTCCACGCTCGAGCTGTCGTTTACTCTTAAACGCGGGAAGGGAACATAAACAACAAGCGACAGAACCCCACC	MPSTLELSFTLKRGKGT*	TGCAAAAGTGCGTTA	mix2-BottA2-1_21	-0.017911817	0.003623645	-0.004495155	0.014609254	0.016363741	-0.007705981	0.00724729	-0.001869159	-0.002568661	0.000584829	-0.000642165	0.007361963	-0.004380483	0.001169657	-0.003738318	0.000584829	0	0.002396651	82.294063644	10.501328364	0.016363741	4	87.019390687	8.620612536	0.945697999	0.00102066	ATG	CCT	TCC	ACG	CTC	GAG	CTG	TCG	TTT	ACT	CTT	AAA	CGC	GGG	AAG	GGA	ACA	TAA	TCC	ACG	CTC
O1	ATGCGGTGATCGAGGACCCCTATGGATATCACAAACGCGGGAGGGAACATAAACAACAAGCGACAGAACCCCACC	MR*	GGAGCATGTGACTTG	mix2-BottA2-1_21	0.057721519	0.016359253	-0.072405063																79.769705863	46.347208849	0.016359253	1	85.39286002	54.488777346	0.934149598	0.001005129	ATG	CGG	TGA	TCG	AGG	ACC	CCT	ATG	GAT	ATC	ACA	AAC	GCG	GGA	GGG	AAC	ATA	AAC	-	ATG	CGG
O1	ATGCTGCCTGCCTGACCCCTCCAGCTAATATTCAAACGCGGGAAGGGAACATAAACAACAAGCGACAGAACCCCACC	MLPA*	TCTGGCGATTGTTTC	mix2-BottA2-1_21	-0.017048055	0.003947368	0.002419092	0.01635066	-0.005843413														76.740476528	4.644818314	0.01635066	3	78.561431218	3.415714402	0.976821264	0.000968348	ATG	CTG	CCT	GCC	TGA	CCC	CTC	CAG	CTA	ATA	TTC	AAA	CGC	GGG	AAG	GGA	ACA	TAA	CTG	CCT	GCC
A2	ATGGCCACCGGCAACACCCCGGACCCCACCCAGAAACGCGGGAAGGGAACATAACCAGAAAGCAAAAGCAGGAAGCC	MATGNTPDPTQKRGKGT*	GGAACCGGGAATGGG	mix2-BottA2-1_21	0.003990665	0.004264392	0.016337233	0.004955915	-0.000360169	-0.018138074	0.011546995	0.006396588	-0.010135135	0	0	0.001772028	-0.010495304	-0.003378378	0	0	-0.003378378	-0.003378378	47.356951959	5.25066418	0.016337233	2	48.145307744	5.530204268	0.983625491	0.000722023	ATG	GCC	ACC	GGC	AAC	ACC	CCG	GAC	CCC	ACC	CAG	AAA	CGC	GGG	AAG	GGA	ACA	TAA	ATG	GCC	ACC
O1	ATGCCGTCGGCCGGTGCACCCCAGTGGCATTGCAAACGCGGGAAGGGAACATAAACAACAAGCGACAGAACCCCACC	MPSAGAPQWHCKRGKGT*	CGGGGAGGCGGTGGG	mix2-BottA2-1_21	-0.020652775	-0.003848343	-0.00982931	-0.003535665	0.010141988	0.016331407	0.004161021	0.006085193	0	0.006085193	-0.003848343	-0.001819945	0.000208452	0.006085193	0.002028398	0	0.002028398	-0.00982931	49.780335431	5.14968987	0.016331407	5	41.151225875	3.415714401	1.209692649	0.000698874	ATG	CCG	TCG	GCC	GGT	GCA	CCC	CAG	TGG	CAT	TGC	AAA	CGC	GGG	AAG	GGA	ACA	TAA	GCC	GGT	GCA
A2	ATGGGGTTGCGCCCGGTTAGCGCTCCGCCCGCAAAACGCGGGAAGGGAACATAACCAGAAAGCAAAAGCAGGAAGCC	MGLRPVSAPPAKRGKGT*	AATCGCCGAGCAGAT	mix2-BottA2-1_21	0.046953047	-0.03996004	0.000333001	0.002331002	0	-0.001998002	-0.006327007	0.016317016	0.002331002	0.004662005	-0.023643024	0.002664003	0	0.002331002	0	-0.001998002	-0.008658009	0.002331002	43.317979513	4.240921069	0.016317016	7	37.572858409	5.530204269	1.152906149	0.000651544	ATG	GGG	TTG	CGC	CCG	GTT	AGC	GCT	CCG	CCC	GCA	AAA	CGC	GGG	AAG	GGA	ACA	TAA	GTT	AGC	GCT
O1	ATGTAGCCCGGCTGCCGCAACTGGTCAAGAGCTAAACGCGGGAAGGGAACATAAACAACAAGCGACAGAACCCCACC	M*	CCCCGCCATGTTTCA	mix2-BottA2-1_21	0.007366964	0.016317016																	66.945968341	7.068201784	0.016317016	1	59.043063214	6.668775735	1.13384985	0.000851032	ATG	TAG	CCC	GGC	TGC	CGC	AAC	TGG	TCA	AGA	GCT	AAA	CGC	GGG	AAG	GGA	ACA	TAA	-	ATG	TAG
O1	ATGGCCCGGTTCCTACCCCTTCTTGAGGCAAGCAAACGCGGGAAGGGAACATAAACAACAAGCGACAGAACCCCACC	MARFLPLLEASKRGKGT*	TCCCGAACAACGTTA	mix2-BottA2-1_21	0.02728687	0.016311411	0.000493279	-0.004856902	-0.002428451	-0.01298652	0.003528842	0.011914587	-0.010890084	-0.002428451	-0.017511407	-0.005777057	-0.002300388	0.010022102	0.004192872	-0.002428451	0	-0.00715729	96.329492905	19.790964996	0.016311411	1	107.838983225	24.560613073	0.893271524	0.001137945	ATG	GCC	CGG	TTC	CTA	CCC	CTT	CTT	GAG	GCA	AGC	AAA	CGC	GGG	AAG	GGA	ACA	TAA	-	ATG	GCC
O2	ATGCACGCCCCACCGGCGCTGCAGACTCCCCCAAAACGCGGGAAGGGAACATAACCAGAAAGCAAAAGCAGGAAGCC	MHAPPALQTPPKRGKGT*	GTGAGCGACAACC	mix2-BottA2-1_21	0.018234519	-0.004071146	0.001976285	0	0.001976285	0.002595521	-0.030737813	0.016310936	0.001976285	0.001976285	-0.001357048	-0.014071146	0	0.011857708	0	0	0	0	51.093001478	3.837023825	0.016310936	7	48.795920012	4.228979735	1.047075277	0.000740514	ATG	CAC	GCC	CCA	CCG	GCG	CTG	CAG	ACT	CCC	CCA	AAA	CGC	GGG	AAG	GGA	ACA	TAA	GCG	CTG	CAG
A2	ATGCCGATTGGGTGAGCACTAGGCAAGCCGGTTAAACGCGGGAAGGGAACATAACCAGAAAGCAAAAGCAGGAAGCC	MPIG*	CCGGGACATGAAAAG	mix2-BottA2-1_21	0.022273369	-0.001915388	0.016310502	0.006609485	-0.014735901														92.593443391	12.823737523	0.016310502	2	101.495513621	16.102653604	0.912290998	0.001104079	ATG	CCG	ATT	GGG	TGA	GCA	CTA	GGC	AAG	CCG	GTT	AAA	CGC	GGG	AAG	GGA	ACA	TAA	ATG	CCG	ATT
A2	ATGGTTTCTGGCACGAGACCGGCCGTGCCGCCAAACGCGGGAGGGAAATAACCAGAAAGCAAAAGCAGGAAGCC	MVSGTRPAVPPNAGGK*	CGGACTGCC	mix2-BottA2-1_21	0.003162995	0.003656307	0.004955536	0.016309609	0.004282839	-0.011831556	-0.000672697	0.001155457	-0.007215007	0.000914077	-0.001057849	-0.006829855	-0.002886003	0	-0.002886003	-0.002886003	0.000914077		110.465896477	6.664304537	0.016309609	3	112.718575224	7.156734934	0.980015018	0.001201603	ATG	GTT	TCT	GGC	ACG	AGA	CCG	GCC	GTG	CCG	CCA	AAC	GCG	GGA	GGG	AAA	TAA	CCA	GTT	TCT	GGC
O2	ATGGCGCGCTCTGTCCACCTCCGTCCCGCACCCAAACGCGGGAAGGGAACATAACCAGAAAGCAAAAGCAGGAAGCC	MARSVHLRPAPKRGKGT*	GGCATCGCAGAGGTT	mix2-BottA2-1_21	-0.02556218	-0.005018543	-0.001657199	-0.006675743	0.001680672	0.016285621	0.003929393	-0.00274635	0.005042017	-0.005018543	0.006178114	0.00340829	0.001136097	0.015694099	0.001680672	0.005042017	-0.002793296	-0.012285808	60.079715174	8.986713694	0.016285621	5	58.22979788	7.319388002	1.031769255	0.000818745	ATG	GCG	CGC	TCT	GTC	CAC	CTC	CGT	CCC	GCA	CCC	AAA	CGC	GGG	AAG	GGA	ACA	TAA	TCT	GTC	CAC
O2	ATGCAGATCGTCCCCCCCTCGACTCGCCTGTGCAAACGCGGGAAGGGAACATAACCAGAAAGCAAAAGCAGGAAGCC	MQIVPPSTRLCKRGKGT*	CAGTGGGGGCCCTAC	mix2-BottA2-1_21	-0.028688157	0.013162465	-0.010383882	0.00116013	0.006352071	0.007741363	0.010451913	-0.005879425	0.008428847	0.009871848	-0.009750107	-0.011651431	-0.011193108	0.016277629	0.003290616	0.001443001	0.004329004	-0.004962779	69.975197679	19.891939311	0.016277629	13	65.549185882	16.753265872	1.067521995	0.000887868	ATG	CAG	ATC	GTC	CCC	CCC	TCG	ACT	CGC	CTG	TGC	AAA	CGC	GGG	AAG	GGA	ACA	TAA	AAA	CGC	GGG
O1	ATGCCTCAGCCTCATTCTCTTTCCGGGGCCGAAAAACGCGGGAAGGGAACATAAACAACAAGCGACAGAACCCCACC	MPQPHSLSGAEKRGKGT*	ATGGGCCGGGGGGTG	mix2-BottA2-1_21	-0.041467385	0.010545707	0.008934556	-0.001306947	0.001808318	-0.009345794	-0.003920839	0.016274864	0.007734645	0.014466546	-0.001306947	-0.002613893	-0.003115265	0.004118008	0.000501372	0	0	0.001808318	55.838794104	6.664304537	0.016274864	7	52.211634413	3.903673602	1.069470334	0.000774514	ATG	CCT	CAG	CCT	CAT	TCT	CTT	TCC	GGG	GCC	GAA	AAA	CGC	GGG	AAG	GGA	ACA	TAA	TCT	CTT	TCC
O1	ATGCCGTGAGGTGCCCGTGGCTGCTGCGGCCGCAAACGCGGGAAGGGAACATAAACAACAAGCGACAGAACCCCACC	MP*	GTGGCTGCATTCTTT	mix2-BottA2-1_21	0.033276179	0.016272941	0.001889249																54.829050991	11.410097164	0.016272941	1	56.603267214	13.337551471	0.968655233	0.000789134	ATG	CCG	TGA	GGT	GCC	CGT	GGC	TGC	TGC	GGC	CGC	AAA	CGC	GGG	AAG	GGA	ACA	TAA	-	ATG	CCG
O2	ATGTCTGTCCACGAAGTCATGGACATGGAGGGTAAACGCGGGAAGGGAACATAACCAGAAAGCAAAAGCAGGAAGCC	MSVHEVMDMEGKRGKGT*	AGCCCGGGAGCCGGC	mix2-BottA2-1_21	-0.019095143	0.016265247	0.002838767	-0.024045243	-0.000155245	-0.003025061	-0.001512531	-0.007500555	0.005925926	0.004444444	0.007345309	0.001481481	0.008640497	0.014628521	0.001357285	0.004413395	0	-0.012007097	68.157660073	12.116917343	0.016265247	1	54.326124277	8.620612533	1.254601925	0.000831813	ATG	TCT	GTC	CAC	GAA	GTC	ATG	GAC	ATG	GAG	GGT	AAA	CGC	GGG	AAG	GGA	ACA	TAA	-	ATG	TCT
O2	ATGTTCGGCCGGCCCGCCTGTGCCCCATCCGTCAAACGCGGGAAGGGAACATAACCAGAAAGCAAAAGCAGGAAGCC	MFGRPACAPSVKRGKGT*	GCCCGCCCCGGGGAC	mix2-BottA2-1_21	0.001963212	0.001730379	0.016261324	-0.00009525	-0.022140378	0.004450301	-0.00684743	-0.003423715	-0.002016129	0	0.001920879	0.001920879	-0.002111379	0.005249344	-0.00009525	0.003937008	0	0	76.942425153	8.27989352	0.016261324	2	80.675921086	8.783265603	0.953722302	0.000971556	ATG	TTC	GGC	CGG	CCC	GCC	TGT	GCC	CCA	TCC	GTC	AAA	CGC	GGG	AAG	GGA	ACA	TAA	ATG	TTC	GGC
O2	ATGCACCCGGCGCTGCCGGGTGGCCAGGCAACGAAACGCGGGAAGGGAACATAACCAGAAAGCAAAAGCAGGAAGCC	MHPALPGGQATKRGKGT*	GAGCCCCGGGGGCCC	mix2-BottA2-1_21	-0.043423269	-0.003490401	0.00638488	0.016235839	0.00290056	0.001690473	-0.001757362	0.00463968	-0.00000608	0.005807201	0.00232288	0.006968641	0.006968641	0.000577679	-0.001745201	-0.003490401	0	-0.001745201	86.938881962	10.198405431	0.016235839	3	93.200207221	6.994081869	0.932818548	0.001051047	ATG	CAC	CCG	GCG	CTG	CCG	GGT	GGC	CAG	GCA	ACG	AAA	CGC	GGG	AAG	GGA	ACA	TAA	CAC	CCG	GCG
A2	ATGTGGACCGGCGGACCAGCACCCCCCGCTTGAAACGCGGAATGGAACATAACCAGAAAGCAAAAGCAGGAAGCC	MWTGGPAPPA*	GGACTGCCCAGAGCG	mix2-BottA2-1_21	0.047093037	0.010141988	0.006085193	0.016227181	-0.000861458	-0.000861458	0.003073145	-0.009036145	-0.033871796	-0.002950952	-0.017027542								49.780335432	5.452612804	0.016227181	3	54.000818144	8.457959468	0.921844097	0.000753607	ATG	TGG	ACC	GGC	GGA	CCA	GCA	CCC	CCC	GCT	TGA	AAC	GCG	GAA	TGG	AAC	ATA	ACC	TGG	ACC	GGC
O1	ATGCGCGGCCGTTGGCCCTTGGCCTCCCGGGGCAAACGCGGGAAGGGAACATAAACAACAAGCGACAGAACCCCACC	MRGRWPLASRGKRGKGT*	CAGTATTCTATCCTG	mix2-BottA2-1_21	-0.024175247	0.003233946	0.016218223	-0.000855215	0.009653347	-0.000664775	0.003756773	-0.011311759	0.001426534	-0.000522827	0.013219681	-0.007558511	0.000952198	0.004328092	-0.004231109	0.00233024	-0.000522827	-0.00618047	141.565984334	17.468555839	0.016218223	2	131.586330965	13.174898406	1.07584111	0.001348916	ATG	CGC	GGC	CGT	TGG	CCC	TTG	GCC	TCC	CGG	GGC	AAA	CGC	GGG	AAG	GGA	ACA	TAA	ATG	CGC	GGC
O2	ATGTACCGCGTTAGCCAGGACGCCCCTATTGTTAAACGCGGGAAGGGAACATAACCAGAAAGCAAAAGCAGGAAGCC	MYRVSQDAPIVKRGKGT*	CAGGGAGAGACTGCG	mix2-BottA2-1_21	-0.016513761	0.016212844	0.00933211	0.00453211	-0.004216514	-0.026198165	-0.003680734	0	0.001812844	0.0048	-0.002293578	0.0064	0.0064	-0.002987156	0.0016	0.0016	0	0.0016	63.108944511	12.520814587	0.016212844	1	70.916737084	13.012245339	0.889901977	0.000877817	ATG	TAC	CGC	GTT	AGC	CAG	GAC	GCC	CCT	ATT	GTT	AAA	CGC	GGG	AAG	GGA	ACA	TAA	-	ATG	TAC
O1	ATGCGGCCGGCTAGGCCACTGTCTTGGGTGTAAACGCGGGAAGGGAACATAAACAACAAGCGACAGAACCCCACC	MRPARPLSWV*	CGAAGGGTTAAGAAG	mix2-BottA2-1_21	-0.00937701	0.000274934	0.00435215	0.010055572	0.016209418	-0.00207663	-0.004252705	-0.007329628	0.003802281	0.000274934	0.003802281								53.1124877	8.178919205	0.016209418	4	52.86224668	7.644694136	1.004733832	0.000762701	ATG	CGG	CCG	GCT	AGG	CCA	CTG	TCT	TGG	GTG	TAA	ACG	CGG	GAA	GGG	AAC	ATA	AAC	CCG	GCT	AGG
O1	ATGCTCGGTACGAGCGGGCTCGCGGTCCATCACAAACGCGGGAAGGGAACATAAACAACAAGCGACAGAACCCCACC	MLGTSGLAVHHKRGKGT*	GTATCCGCCCTGGGT	mix2-BottA2-1_21	-0.028177058	0.002892181	0.014368799	0.006237006	0.000721071	0.016179373	-0.006633508	0.001866716	-0.00217111	-0.006329114	0.004638719	-0.005155399	-0.002291288	0.001626358	0.000693001	0.001386001	0.001386001	-0.007594937	145.705931093	16.458812726	0.016179373	5	128.495922697	11.711020803	1.133934276	0.001347735	ATG	CTC	GGT	ACG	AGC	GGG	CTC	GCG	GTC	CAT	CAC	AAA	CGC	GGG	AAG	GGA	ACA	TAA	ACG	AGC	GGG
E1	ATGCGCCGGCCGTCGGTGCGCCACCATAGCGTCAAACGCGGGAAGGGAACATAAACAACAAGCGACAGAACCCCACC	MRRPSVRHHSVKRGKGT*	GGAAACAGTCAACAA	mix2-BottA2-1_21	0.004267907	-0.015998262	0.001795332	0.000031945	-0.001699496	-0.017729703	0.016157989	0.000095836	-0.003462882	-0.01949309	0.007181329	0.001859223	0	0.012567325	0.001795332	0	0	0.007245219	56.242691347	6.462355914	0.016157989	6	45.705511746	5.692857337	1.230545052	0.000740359	ATG	CGC	CGG	CCG	TCG	GTG	CGC	CAC	CAT	AGC	GTC	AAA	CGC	GGG	AAG	GGA	ACA	TAA	TCG	GTG	CGC
O2	ATGCACCCCCGTGGCCCATCCAGCAGGGTCATCAAACGCGGGAAGGGAACATAACCAGAAAGCAAAAGCAGGAAGCC	MHPRGPSSRVIKRGKGT*	CTGTTGGGACGTGGA	mix2-BottA2-1_21	-0.007023843	-0.002257289	0.016157989	0.007181329	0.000871419	-0.029701723	0.001333376	-0.005847953	0.001795332	0.001795332	0.001795332	0.001795332	0.001795332	0.006052684	0.001795332	0	0.001795332	0.000666687	56.24269135	4.341895379	0.016157989	2	55.627348814	3.903673603	1.011061871	0.000785464	ATG	CAC	CCC	CGT	GGC	CCA	TCC	AGC	AGG	GTC	ATC	AAA	CGC	GGG	AAG	GGA	ACA	TAA	ATG	CAC	CCC
O2	ATGCGTCTCGCCGGGAGGCAGTCCCAGGCCAGCAAACGCGGGAAGGGAACATAACCAGAAAGCAAAAGCAGGAAGCC	MRLAGRQSQASKRGKGT*	AGATGCGTGCGGGC	mix2-BottA2-1_21	-0.015959929	0	-0.006126746	0.00879397	0.016133583	0.000154661	0.006986879	-0.002710638	-0.001807091	0.00412158	0.002512563	-0.008639309	-0.003966919	0.00879397	0	-0.006479482	0	-0.003063373	80.375551729	6.563330224	0.016133583	4	75.308369882	5.042245067	1.067285773	0.00095664	ATG	CGT	CTC	GCC	GGG	AGG	CAG	TCC	CAG	GCC	AGC	AAA	CGC	GGG	AAG	GGA	ACA	TAA	CTC	GCC	GGG
A2	ATGGGGGCGTCCCTTCCGACCGCCCGGGCCCGCAAACGCGGGAAGGGAACATAACCAGAAAGCAAAAGCAGGAAGCC	MGASLPTARARKRGKGT*	CTAGCAAGAGCGAGA	mix2-BottA2-1_21	0.000400983	0.000938832	0.016130423	0.00174461	-0.001360327	-0.000953717	0.003341279	-0.004166115	0.001814859	-0.000070249	-0.008985892	-0.005230561	-0.002306602	-0.000609914	0.001142138	0.000602472	0.000469417	-0.001079331	300.196627274	28.7776787	0.016130423	2	301.396132603	28.464286676	0.99602017	0.002158969	ATG	GGG	GCG	TCC	CTT	CCG	ACC	GCC	CGG	GCC	CGC	AAA	CGC	GGG	AAG	GGA	ACA	TAA	ATG	GGG	GCG
A2	ATGTGGGTGGGGGCAGTGCGGGGCCGCGCCCGCAAACGCGGGAAGGGAACATAACCAGAAAGCAAAAGCAGGAAGCC	MWVGAVRGRARKRGKGT*	GGTCGCCGTGGGGCC	mix2-BottA2-1_21	0.00945946	-0.003269398	-0.000566695	0.010592851	0.009110724	0.016129032	-0.006582389	-0.026024412	0	-0.003792502	-0.0081517	0.002136007	-0.003836095	0.005361813	0	-0.002702703	0	0.000523103	62.604072954	9.289636628	0.016129032	5	60.181634684	9.596530939	1.040252118	0.000829171	ATG	TGG	GTG	GGG	GCA	GTG	CGG	GGC	CGC	GCC	CGC	AAA	CGC	GGG	AAG	GGA	ACA	TAA	GGG	GCA	GTG
O2	ATGCCGAATCCTGCGTTCGGTTAGCCGGGCTAAACGCGGGAAGGGAACATAACCAGAAAGCAAAAGCAGGAAGCC	MPNPAFG*	AGGAGTGTGACGTGA	mix2-BottA2-1_21	0.005434783	-0.01889234	0.00418392	0.016110248	0.00209196	0.000841097	-0.019819704	-0.004485852											74.317093058	8.885739383	0.016110248	3	81.977145619	10.247143203	0.906558682	0.000957122	ATG	CCG	AAT	CCT	GCG	TTC	GGT	TAG	CCG	GGC	TAA	ACG	CGG	GAA	GGG	AAC	ATA	ACC	CCG	AAT	CCT
O1	ATGACTCCAATTGAACCGGGCTAGGAGCTTAACGCGGGAGGGAACATAAACAACAAGCGACAGAACCCCACC	MTPIEPG*	TGGCCTGCATTTTCG	mix2-BottA2-1_21	-0.016916571	0.003460208	0.009722981	0.016107165	-0.011281086	0.006556183	0	-0.016471398											58.363151883	7.371124715	0.016107165	3	55.627348813	6.180816535	1.0491809	0.000791765	ATG	ACT	CCA	ATT	GAA	CCG	GGC	TAG	GAG	CTT	AAC	GCG	GGA	GGG	AAC	ATA	AAC	AAC	ACT	CCA	ATT
O2	ATGGGACCATTACCCGGGTCTGTCCAGATAGGTAAACGCGGGAAGGGAACATAACCAGAAAGCAAAAGCAGGAAGCC	MGPLPGSVQIGKRGKGT*	GCGATGGGTCGAAGT	mix2-BottA2-1_21	0.007627665	0.01608585	-0.013971303	-0.011884077	0.005955698	0.002240217	-0.014124294	0.001349594	-0.002824859	-0.001781246	-0.003715482	0.00967118	0.001934236	0.004912085	-0.002824859	0.004021462	0	-0.008474576	52.203718901	6.967227471	0.01608585	1	57.579185613	8.457959469	0.906642189	0.000772589	ATG	GGA	CCA	TTA	CCC	GGG	TCT	GTC	CAG	ATA	GGT	AAA	CGC	GGG	AAG	GGA	ACA	TAA	-	ATG	GGA
A2	ATGGGGTGGGACCGGGGGCAGGGCGCGCGCGGTAAACGCGGGAAGGGAACATAACCAGAAAGCAAAAGCAGGAAGCC	MGWDRGQGARGKRGKGT*	ACAGGACCAGGTCGCG	mix2-BottA2-1_21	-0.012373865	0.016041626	0.011935543	-0.008048149	0.0022246	-0.000558978	-0.001873	0.012750916	-0.001518572	-0.000708856	-0.003037144	-0.004353995	-0.003342555	-0.002227427	-0.001164144	-0.003037144	0	0.000809717	124.703274361	21.911425532	0.016041626	1	139.7189843	22.608776273	0.892529208	0.001307643	ATG	GGG	TGG	GAC	CGG	GGG	CAG	GGC	GCG	CGC	GGT	AAA	CGC	GGG	AAG	GGA	ACA	TAA	-	ATG	GGG
A2	ATGGGTAACCTGTTTAGGTCGACCTCGGGCCTAAAACGCGGGAAGGGAACATAACCAGAAAGCAAAAGCAGGAAGCC	MGNLFRSTSGLKRGKGT*	TGGTTCACCAACGAG	mix2-BottA2-1_21	0.050511166	0.008787346	0.016031549	0.009360667	0.004913413	-0.015067084	-0.001435981	-0.006456556	-0.025681555	0.005020576	-0.031312958	-0.003407776	-0.001291311	-0.001291311	0.003514938	-0.006097561	0	-0.006097561	57.454383083	14.439326501	0.016031549	2	53.35020588	16.102653604	1.076928985	0.000774527	ATG	GGT	AAC	CTG	TTT	AGG	TCG	ACC	TCG	GGC	CTA	AAA	CGC	GGG	AAG	GGA	ACA	TAA	ATG	GGT	AAC
O1	ATGGTCTCCGTGGGCCCCGCCTTCCTTGCCACTAAACGCGGGAAGGGAACATAAACAACAAGCGACAGAACCCCACC	MVSVGPAFLATKRGKGT*	AAGATAACGGGGTAC	mix2-BottA2-1_21	-0.000089534	0	-0.002427958	0.001395681	0.016021362	0	-0.00260966	-0.003944773	0	-0.000637274	-0.004582047	0.00069784	0.00400534	-0.003246933	0	0	-0.001972387	0.001335113	75.629759104	3.736049512	0.016021362	4	82.465104819	3.741020535	0.917112265	0.000958582	ATG	GTC	TCC	GTG	GGC	CCC	GCC	TTC	CTT	GCC	ACT	AAA	CGC	GGG	AAG	GGA	ACA	TAA	TCC	GTG	GGC
O2	ATGTTTCCGTCGGGGTACCCGTTCGGCTCCCTCAAACGCGGGAAGGGAACATAACCAGAAAGCAAAAGCAGGAAGCC	MFPSGYPFGSLKRGKGT*	GACCGGTTCGAACG	mix2-BottA2-1_21	-0.037548886	-0.001305789	0.000853426	0.002680598	-0.001185469	0.006237006	-0.001677938	0.000773213	0.016019229	0.003465003	0.001506321	0.004198111	0.002079002	0.004931218	0.002159215	0.003465003	0	-0.008728264	145.705931096	15.953941172	0.016019229	8	120.851228562	8.945918671	1.205663631	0.001309983	ATG	TTT	CCG	TCG	GGG	TAC	CCG	TTC	GGC	TCC	CTC	AAA	CGC	GGG	AAG	GGA	ACA	TAA	CCG	TTC	GGC
O1	ATGTCCGACACGACATCCTCAGAGTATTACCCCAAACGCGGGAAGGGAACATAAACAACAAGCGACAGAACCCCACC	MSDTTSSEYYPKRGKGT*	GGCAACGCACATACG	mix2-BottA2-1_21	0.026224967	-0.003745318	0.016010463	-0.009169839	0	0.004132231	-0.001679202	-0.028414894	-0.003745318	0	0	0	0	0	0.002066116	-0.003745318	0	0	48.871566631	2.827280713	0.016010463	2	43.428368811	3.741020536	1.125337377	0.000692487	ATG	TCC	GAC	ACG	ACA	TCC	TCA	GAG	TAT	TAC	CCC	AAA	CGC	GGG	AAG	GGA	ACA	TAA	ATG	TCC	GAC
O2	ATGTTTCCGCTGACTTTTGCGGCTCGGGGTAGGAAACGCGGGAAGGGAACATAACCAGAAAGCAAAAGCAGGAAGCC	MFPLTFAARGRKRGKGT*	GCTGGGGACCGGGGG	mix2-BottA2-1_21	-0.005313543	-0.00281874	0.015984142	-0.002702703	-0.00453029	-0.006319199	-0.006396558	-0.019871392	-0.002702703	0.005366726	-0.001827587	0.013397476	-0.006319199	0.015186385	0.007155635	0.000875115	0.001788909	-0.000038679	56.444639967	7.674047647	0.015984142	2	60.181634682	7.807347205	0.937904732	0.000796498	ATG	TTT	CCG	CTG	ACT	TTT	GCG	GCT	CGG	GGT	AGG	AAA	CGC	GGG	AAG	GGA	ACA	TAA	ATG	TTT	CCG
A2	ATGGGTGGGGTCGCTCGCGGCAGGTTGGCCGCCAAACGCGGGAAGGGAACATAACCAGAAAGCAAAAGCAGGAAGCC	MGGVARGRLAAKRGKGT*	GGGGTCTCATCGG	mix2-BottA2-1_21	-0.037123644	0.002999689	0.015974441	-0.001792643	0.000701122	-0.002493766	0.001908169	0.013010605	-0.000896322	-0.000195199	0.003194888	-0.001987842	0.002999689	0.004792332	-0.002493766	-0.000896322	0	0.001597444	63.20991882	7.976970582	0.015974441	2	65.223879748	5.855510401	0.969122338	0.000843799	ATG	GGT	GGG	GTC	GCT	CGC	GGC	AGG	TTG	GCC	GCC	AAA	CGC	GGG	AAG	GGA	ACA	TAA	ATG	GGT	GGG
A2	ATGATCCCGCCCATATCACGGACGCCGCCCCGGAAACGCGGGAAGGGAACATAACCAGAAAGCAAAAGCAGGAAGCC	MIPPISRTPPRKRGKGT*	GTGTCCGGGGCGGTA	mix2-BottA2-1_21	0.010896574	0.004582671	0.015968064	0.011752006	-0.000224042	0.002586663	-0.001405353	-0.022852255	-0.010204082	-0.011018779	-0.005030755	-0.001405353	-0.006802721	0.013972056	0.001996008	0	0.001996008	-0.004806713	50.588129922	6.159432982	0.015968064	2	47.820001611	6.343469603	1.057886412	0.000718401	ATG	ATC	CCG	CCC	ATA	TCA	CGG	ACG	CCG	CCC	CGG	AAA	CGC	GGG	AAG	GGA	ACA	TAA	ATG	ATC	CCG
A2	ATGGCGTGGGCCCGGCAAACATAAGAAATGGCAAACGCGGGAAGGGAACATAACCAGAAAGCAAAAGCAGGAAGCC	MAWARQT*	CGGGCTAAACATCGA	mix2-BottA2-1_21	0.022222222	0.001058201	0.015965034	-0.001548961	-0.002055057	-0.011042098	-0.004324821	-0.016333103											104.508412113	9.087688005	0.015965034	2	92.224288816	9.921837066	1.133198352	0.001088942	ATG	GCG	TGG	GCC	CGG	CAA	ACA	TAA	GAA	ATG	GCA	AAC	GCG	GGA	AGG	GAA	CAT	AAC	ATG	GCG	TGG
O2	ATGTCCGCGCAATCCTTACGAAGCTTCCGGACGAAACGCGGGAAGGGAACATAACCAGAAAGCAAAAGCAGGAAGCC	MSAQSLRSFRTKRGKGT*	GTCGCAGCGCGCACT	mix2-BottA2-1_21	-0.025139014	0.015956696	0.003451499	0.008084678	0.00657999	-0.004582024	0.009521402	0.011374673	-0.004514061	-0.005092112	-0.005576622	-0.002244242	-0.012802628	0.006809457	-0.000578051	0.000255044	0	-0.000416547	150.350749411	22.921168644	0.015956696	1	149.478168302	18.86775574	1.005837515	0.001404308	ATG	TCC	GCG	CAA	TCC	TTA	CGA	AGC	TTC	CGG	ACG	AAA	CGC	GGG	AAG	GGA	ACA	TAA	-	ATG	TCC
O2	ATGCCACTCGGGCCCGCCCACAGGGGTCCGCGCAAACGCGGGAAGGGAACATAACCAGAAAGCAAAAGCAGGAAGCC	MPLGPAHRGPRKRGKGT*	GTGGTCCCGGCCCAC	mix2-BottA2-1_21	0.003195555	0.006877232	0.003458323	0.01594566	0.010322417	0.005940025	-0.005280184	-0.014625978	-0.005293323	-0.002178058	-0.008091806	-0.002798483	-0.004672897	-0.001557632	-0.001557632	0.000937207	0.000937207	-0.001557632	107.739590076	8.885739386	0.01594566	3	104.423268825	8.945918671	1.031758451	0.001139461	ATG	CCA	CTC	GGG	CCC	GCC	CAC	AGG	GGT	CCG	CGC	AAA	CGC	GGG	AAG	GGA	ACA	TAA	CCA	CTC	GGG
O2	ATGTCCGATAACTGTAAACGGACAGGTGCATGAAACGCGGGAAGGGAACATAACCAGAAAGCAAAAGCAGGAAGCC	MSDNCKRTGA*	GAGGATTCGATGGGG	mix2-BottA2-1_21	-0.029604028	0.009836008	0.004451077	0.002173173	0.005280199	-0.001658245	0.000724391	-0.009216349	0.01594533	0.000724391	-0.003831418								44.327722622	4.745792622	0.01594533	8	42.452450412	3.57836747	1.044173474	0.000665139	ATG	TCC	GAT	AAC	TGT	AAA	CGG	ACA	GGT	GCA	TGA	AAC	GCG	GGA	AGG	GAA	CAT	AAC	CGG	ACA	GGT
O1	ATGCCATCCGTCCATGTGGCGGGGTCGTCGCTCAAACGCGGGAAGGGAACATAAACAACAAGCGACAGAACCCCACC	MPSVHVAGSSLKRGKGT*	AGTAGCGTGGGTT	mix2-BottA2-1_21	-0.016079865	-0.008593587	0.001689189	0.015936567	-0.006022893	-0.006022893	-0.008667408	0.014321198	0.003378378	0.001689189	0	-0.000881505	0.006756757	0	0.001689189	0.001689189	0	-0.002570694	59.77679224	4.240921068	0.015936567	3	63.272042949	3.578367469	0.944758371	0.00082023	ATG	CCA	TCC	GTC	CAT	GTG	GCG	GGG	TCG	TCG	CTC	AAA	CGC	GGG	AAG	GGA	ACA	TAA	CCA	TCC	GTC
A2	ATGGGTGGGCGTGTCGTACGCCCCGACGGGAAACGCGGGAAGGGAACATAACCAGAAAGCAAAAGCAGGAAGCC	MGGRVVRPDGKRGKGT*	GCTGCGGGACCGGAA	mix2-BottA2-1_21	0.004623387	0.015915474	0.001807714	0.002518062	-0.00577954	-0.000613593	-0.00287446	0.000807103	-0.003034901	0.001904468	-0.00933128	-0.0033913	-0.000613593	-0.000710348	0	0	-0.001323942		125.107171607	12.318865969	0.015915474	1	107.188370958	11.223061603	1.167171126	0.001199036	ATG	GGT	GGG	CGT	GTC	GTA	CGC	CCC	GAC	GGG	AAA	CGC	GGG	AAG	GGA	ACA	TAA	CCA	-	ATG	GGT
O2	ATGCTGTCTTGCCTCTCCCATCCGTCGCGCTTCAAACGCGGGAAGGGAACATAACCAGAAAGCAAAAGCAGGAAGCC	MLSCLSHPSRFKRGKGT*	TAGGGCGACGAGCGG	mix2-BottA2-1_21	-0.010997833	0.001584786	0.0021796	0.002129686	0.003169572	0.003169572	-0.011538574	0.001584786	0.00846883	-0.002079772	-0.00628923	0.015897775	-0.010498688	0.0005449	0.003169572	-0.003664558	0	0.003169572	63.714790379	5.048715557	0.015897775	11	61.970818415	4.228979735	1.028141826	0.000828898	ATG	CTG	TCT	TGC	CTC	TCC	CAT	CCG	TCG	CGC	TTC	AAA	CGC	GGG	AAG	GGA	ACA	TAA	CGC	TTC	AAA
O2	ATGGACCTACCCCCCTATACTGGTCCCCCCACCAAACGCGGGAAGGGAACATAACCAGAAAGCAAAAGCAGGAAGCC	MDLPPYTGPPTKRGKGT*	TGGGGGAGGCCAACG	mix2-BottA2-1_21	0.038047344	-0.010587087	0.015897173	-0.000881706	0.002145539	-0.005923806	-0.016138691	-0.006932888	0.004415146	-0.015883939	-0.00252105	-0.001260526	-0.001890788	-0.001639344	-0.001639344	0.003027245	0.002018163	0.003027245	100.065542423	14.237377881	0.015897173	2	99.218370691	17.566531206	1.008538456	0.001094037	ATG	GAC	CTA	CCC	CCC	TAT	ACT	GGT	CCC	CCC	ACC	AAA	CGC	GGG	AAG	GGA	ACA	TAA	ATG	GAC	CTA
A2	ATGGGGCGTTGCCGTCGCTTTCCACCGGTCGAGAAACGCGGGAAGGGAACATAACCAGAAAGCAAAAGCAGGAAGCC	MGRCRRFPPVEKRGKGT*	GGTCGCTTATAAGGC	mix2-BottA2-1_21	0.020495615	0.015892575	-0.000236458	-0.000023645	0.001140251	-0.004726523	-0.002327793	-0.004655587	-0.004608295	0.004561003	-0.000047292	-0.009263882	-0.001187542	0	-0.001163896	-0.00921659	-0.004608295	-0.001163896	88.55447094	7.674047649	0.015892575	1	70.591430951	7.644694137	1.25446488	0.000951536	ATG	GGG	CGT	TGC	CGT	CGC	TTT	CCA	CCG	GTC	GAG	AAA	CGC	GGG	AAG	GGA	ACA	TAA	-	ATG	GGG
A2	ATGGGGCATATTCGGCCGCGATCTCCGGCGCAGCAACGCGGGAAGGGAACATAACCAGAAAGCAAAAGCAGGAAGCC	MGHIRPRSPAQQRGKGT*	CCAAGGCAAATCGGG	mix2-BottA2-1_21	-0.000307468	0.015892232	0.003804912	-0.001037703	-0.000749452	-0.009358546	0.001076137	-0.000441984	0.003785695	0.003785695	0.005150083	-0.001806372	-0.007859641	-0.006648987	0.002421308	-0.003324493	-0.003324493	-0.00105692	83.404781069	12.318865967	0.015892232	1	71.730002415	10.572449336	1.162760048	0.00093902	ATG	GGG	CAT	ATT	CGG	CCG	CGA	TCT	CCG	GCG	CAG	CAA	CGC	GGG	AAG	GGA	ACA	TAA	-	ATG	GGG
E1	ATGTGGCCCGCAGCGGCCAGCGCATCCGCGTATAAACGCGGGAAGGGAACATAAACAACAAGCGACAGAACCCCACC	MWPAAASASAYKRGKGT*	TGCGCGGAGAATCAA	mix2-BottA2-1_21	-0.033245159	-0.00982801	0.015884807	0.003293929	-0.000531062	0.003014954	0.00192594	-0.000531062	-0.001089013	0.001367989	0.001646965	0.003851881	0.009575923	0.008207934	0	0	-0.002457002	-0.001089013	73.812221501	7.169176092	0.015884807	2	66.19979815	4.228979736	1.11499164	0.000883099	ATG	TGG	CCC	GCA	GCG	GCC	AGC	GCA	TCC	GCG	TAT	AAA	CGC	GGG	AAG	GGA	ACA	TAA	ATG	TGG	CCC
A2	ATGATAATTCGGTCCCGCCACTCCCGTCCCCGGAAACGCGGGAAGGGAACATAACCAGAAAGCAAAAGCAGGAAGCC	MIIRSRHSRPRKRGKGT*	GTGCGGGGAGCCCGA	mix2-BottA2-1_21	0.008149448	0.012037917	0.012443102	0.000202593	0.002810155	-0.002202377	0.004012639	-0.003506158	-0.005607238	0.000506482	-0.001898488	0.003012747	-0.050024017	0.015847964	0.006518905	0.001405077	0.001303781	-0.005012531	77.447296705	13.732506322	0.015847964	13	64.898573617	12.036326938	1.193358997	0.000888568	ATG	ATA	ATT	CGG	TCC	CGC	CAC	TCC	CGT	CCC	CGG	AAA	CGC	GGG	AAG	GGA	ACA	TAA	AAA	CGC	GGG
A2	ATGCTACCACTCCCTCAACACTAGCGACCCATAAAACGCGGGAAGGGAACATAACCAGAAAGCAAAAGCAGGAAGCC	MLPLPQH*	GAGAGAGCAGA	mix2-BottA2-1_21	-0.028896503	0.010317409	-0.006548581	0.006012024	0.00078221	-0.004887194	0.015838127	0.000342621											50.386181301	11.208148545	0.015838127	6	50.422450677	9.596530935	0.99928069	0.000723142	ATG	CTA	CCA	CTC	CCT	CAA	CAC	TAG	CGA	CCC	ATA	AAA	CGC	GGG	AAG	GGA	ACA	TAA	CCT	CAA	CAC
A2	ATGTGGCGGGTTGTGGGGTGGCTGGCCGATTTAAAACGCGGGAAGGGAACATAACCAGAAAGCAAAAGCAGGAAGCC	MWRVVGWLADLKRGKGT*	AGAATCTCCTCTATC	mix2-BottA2-1_21	-0.024685627	0.006507592	-0.005210877	0.013015184	0	0.01583274	0.009101023	0.002169197	-0.007380074	0.004338395	0.000648358	-0.011070111	-0.007380074	0.006507592	0	0	0.002169197	-0.006731716	46.549157469	4.139946757	0.01583274	5	44.078981079	2.927755203	1.05603978	0.000677865	ATG	TGG	CGG	GTT	GTG	GGG	TGG	CTG	GCC	GAT	TTA	AAA	CGC	GGG	AAG	GGA	ACA	TAA	GTT	GTG	GGG
A2	ATGAGCTCATTGGTACTGGCCACAGCGACCGCCAAACGCGGGAAGGGAACATAACCAGAAAGCAAAAGCAGGAAGCC	MSSLVLATATAKRGKGT*	CTCCGCCGGAGGACG	mix2-BottA2-1_21	-0.017577731	-0.008209223	-0.000098615	0.001709342	-0.000293656	0.001709342	0.005178429	-0.003813147	-0.003274047	-0.000977392	0.015828943	-0.002785351	-0.001124221	0.015780731	0.003322259	0.004152824	-0.001319261	-0.011531482	121.573070709	15.045172368	0.015828943	10	123.291024561	13.500204537	0.986065864	0.00123315	ATG	AGC	TCA	TTG	GTA	CTG	GCC	ACA	GCG	ACC	GCC	AAA	CGC	GGG	AAG	GGA	ACA	TAA	GCG	ACC	GCC
E1	ATGCCGCCGAGAGGACGCGCGGCCTCGCCCGGACGCGGGAAGGGAACATAAACAACAAGCGACAGAACCCCACC	MPPRGRAASPGRGKGT*	GCACCGGCGTTCCCT	mix2-BottA2-1_21	0.020237794	-0.004710106	-0.009552721	-0.006733885	0.010215268	-0.002288799	0.002686326	0.015820815	0.004212191	-0.001260847	-0.007629327	-0.008789788	0.004212191	-0.002421308	0.00331675	0	-0.009287702		60.887509663	9.087688005	0.015820815	7	67.175716549	11.385714671	0.906391666	0.000833688	ATG	CCG	CCG	AGA	GGA	CGC	GCG	GCC	TCG	CCC	GGA	CGC	GGG	AAG	GGA	ACA	TAA	ACA	CGC	GCG	GCC
O1	ATGCGCAGGGGACCGCGGTCTGGCCCATATAGTAAACGCGGGAAGGGAACATAAACAACAAGCGACAGAACCCCACC	MRRGPRSGPYSKRGKGT*	AACAGCGCCCCTG	mix2-BottA2-1_21	-0.009666999	0.002050169	0.009406352	0.015789952	-0.001546005	-0.001791757	0.003068924	-0.00170984	-0.001932506	-0.000468419	-0.005247182	-0.00723852	0.001991338	-0.002541674	0	0.001300253	0	0	146.109828339	15.953941169	0.015789952	3	150.942045899	14.801429069	0.967986272	0.001381764	ATG	CGC	AGG	GGA	CCG	CGG	TCT	GGC	CCA	TAT	AGT	AAA	CGC	GGG	AAG	GGA	ACA	TAA	CGC	AGG	GGA
O2	ATGGCCGGACCAGCCTCCGACTAACGCCACTCTAAACGCGGGAAGGGAACATACCAGAAAGCAAAAGCAGGAAGCC	MAGPASD*	GGCTGCCGCTGCCCA	mix2-BottA2-1_21	-0.025025076	0.0157881	0.004295157	-0.000903857	0.001517451	-0.001807714	0.003358232	0.002131044											66.542071093	5.048715556	0.0157881	1	67.175716549	3.415714402	0.990567344	0.000854505	ATG	GCC	GGA	CCA	GCC	TCC	GAC	TAA	CGC	CAC	TCT	AAA	CGC	GGG	AAG	GGA	ACA	TAC	-	ATG	GCC
A2	ATGGGGGGCTGGCGGGGGGTAGACCCCGCTATAACGCGGGAAGGGAACTAACCAGAAAGCAAAAGCAGGAAGCC	MGGWRGVDPAITREGN*	GCGGGAGACCACAGG	mix2-BottA2-1_21	-0.022212111	0.001183066	0.007313032	0.000078986	0.006466513	0.01578509	-0.001778892	-0.002151498	0	0.001081758	0.000923788	-0.007027997	0.000642187	0.000461894	0.000642187	-0.001486989	0.001565975		218.609383805	33.624445639	0.01578509	5	218.768374718	28.464286676	0.999273245	0.001743795	ATG	GGG	GGC	TGG	CGG	GGG	GTA	GAC	CCC	GCT	ATA	ACG	CGG	GAA	GGG	AAC	TAA	CCA	TGG	CGG	GGG
O2	ATGCGTTAGTGCCTTTGGGTGACAGCATTGGGCAAACGCGGGAAGGGAACATAACCAGAAAGCAAAAGCAGGAAGCC	MR*	TTGTATGGGTTCATA	mix2-BottA2-1_21	0.010494349	-0.008608549	0.015784382																49.376438187	7.169176095	0.015784382	2	54.326124279	8.45795947	0.908889394	0.000732571	ATG	CGT	TAG	TGC	CTT	TGG	GTG	ACA	GCA	TTG	GGC	AAA	CGC	GGG	AAG	GGA	ACA	TAA	ATG	CGT	TAG
E1	ATGTGCGCTCGCTGAGCGCTGGGACTCCGTCCCAAACGCGGGAAGGGAACATAAACAACAAGCGACAGAACCCCACC	MCAR*	CTGAGGCGCGAAGGA	mix2-BottA2-1_21	0.053067186	-0.001095423	0.015782214	-0.012820513	-0.007586822														47.861823519	6.66430454	0.015782214	2	50.747756813	9.759184004	0.943131806	0.000710901	ATG	TGC	GCT	CGC	TGA	GCG	CTG	GGA	CTC	CGT	CCC	AAA	CGC	GGG	AAG	GGA	ACA	TAA	ATG	TGC	GCT
O2	ATGCGCGGGCCCGTGTGTCGTTGCCCCTCCAACAAACGCGGGAAGGGAACATAACCAGAAAGCAAAAGCAGGAAGCC	MRGPVCRCPSNKRGKGT*	CGTGTGGTGCCCCTG	mix2-BottA2-1_21	-0.016573237	0.000876362	0.005472645	0.011769882	0.000584242	-0.003694035	-0.012860714	-0.000850478	0.00143472	0.00143472	0.003161561	0.003745803	0.001726841	0.015781923	0.00143472	0.005738881	-0.011451878	-0.007731959	70.379094922	8.784765074	0.015781923	13	63.109389882	6.831428803	1.11519213	0.000852532	ATG	CGC	GGG	CCC	GTG	TGT	CGT	TGC	CCC	TCC	AAC	AAA	CGC	GGG	AAG	GGA	ACA	TAA	AAA	CGC	GGG
O2	ATGACCACCACCCTGCCGGTTACAAGCCTTCACAAACGCGGGAAGGGAACATAACCAGAAAGCAAAAGCAGGAAGCC	MTTTLPVTSLHKRGKGT*	AAGCGCCAGGGATGA	mix2-BottA2-1_21	0.01478063	0.001610306	-0.026552057	0.006441224	0.015774701	0.005555106	0.000427316	-0.003022697	-0.006243309	0.011699458	0.001281948	-0.00979228	-0.018271125	0.00568555	-0.008379888	0.008478846	0	0.000526274	62.705047271	14.136403572	0.015774701	4	58.229797878	13.988163735	1.07685497	0.000803336	ATG	ACC	ACC	ACC	CTG	CCG	GTT	ACA	AGC	CTT	CAC	AAA	CGC	GGG	AAG	GGA	ACA	TAA	ACC	ACC	CTG
O1	ATGGCCCCTCCGGTAGTGAGAGTTCAAGAAAGTAAACGCGGGAAGGGAACATAAACAACAAGCGACAGAACCCCACC	MAPPVVRVQESKRGKGT*	GATGTGGAGAACGAC	mix2-BottA2-1_21	0.015402504	0.003026124	0.001368276	-0.019995844	0.000276307	0.000276307	-0.002696765	-0.009195524	-0.001894366	-0.00243372	0.002999598	-0.00105218	0.001907629	0.01577386	0.002723289	0.000815661	0.002446982	-0.00649876	123.794505557	11.91496872	0.01577386	13	120.037963231	13.012245341	1.031294619	0.00122567	ATG	GCC	CCT	CCG	GTA	GTG	AGA	GTT	CAA	GAA	AGT	AAA	CGC	GGG	AAG	GGA	ACA	TAA	AAA	CGC	GGG
O2	ATGGCCTATGCTGTCCCCACGCCTGATTTGACCAACGCGGAAGGGACATAACCAGAAAGCAAAAGCAGGAAGCC	MAYAVPTPDLTNAEGT*	TCGGCCCGCCATCCC	mix2-BottA2-1_21	-0.012351225	0.002667445	-0.001578763	0.012418903	0.015753792	-0.003413069	0.001917153	-0.003666278	-0.006249708	-0.000499417	-0.002	-0.001833139	-0.000416569	-0.003416569	0.003084014	0.000583431	-0.001		173.069969435	18.57927326	0.015753792	4	162.653066704	15.452041338	1.064043691	0.001483698	ATG	GCC	TAT	GCT	GTC	CCC	ACG	CCT	GAT	TTG	ACC	AAC	GCG	GAA	GGG	ACA	TAA	CCA	TAT	GCT	GTC
O2	ATGGAGCCCGCGCGTCCGCGACATATCGTCCCTAAACGCGGGAAGGGAACATAACCAGAAAGCAAAAGCAGGAAGCC	MEPARPRHIVPKRGKGT*	GTTGGCCAAACACCG	mix2-BottA2-1_21	-0.000384495	0.002957111	0.006396588	0.015750288	-0.010157643	-0.001146493	0.001971408	-0.0180223	0	0.002132196	0.004103604	-0.001307281	0	-0.004425181	0.002132196	0	0	0	47.356951961	5.452612802	0.015750288	3	49.609185345	5.692857335	0.954600476	0.000702387	ATG	GAG	CCC	GCG	CGT	CCG	CGA	CAT	ATC	GTC	CCT	AAA	CGC	GGG	AAG	GGA	ACA	TAA	GAG	CCC	GCG
A2	ATGGGGGTGGGCCGTACGCCAGTCGGCCAGCCAAAACGCGGGAAGGGAACATAACCAGAAAGCAAAAGCAGGAAGCC	MGVGRTPVGQPKRGKGT*	GTGGAAATCCCCCA	mix2-BottA2-1_21	-0.020361646	0.010762536	0.000430772	0.0036904	0	0.005657709	-0.004796163	0.015745254	0.000430772	-0.002398082	-0.000983655	-0.007194245	-0.000983655	0	0	0	0	0	71.388838034	5.048715559	0.015745254	7	67.826328816	3.415714403	1.052523987	0.000872944	ATG	GGG	GTG	GGC	CGT	ACG	CCA	GTC	GGC	CAG	CCA	AAA	CGC	GGG	AAG	GGA	ACA	TAA	ACG	CCA	GTC
A2	ATGTGTCGTGGTGGGGAATAACGCGCCCACCGTAAACGCGGGAAGGGAACATAACCAGAAAGCAAAAGCAGGAAGCC	MCRGGE*	CCGGTATGGAGCGG	mix2-BottA2-1_21	-0.018642805	0.007396483	-0.005483729	0.015743729	0.005129999	0.000694356	0.00341189												90.06908561	10.400354053	0.015743729	3	97.429186956	9.271224803	0.924456915	0.001043953	ATG	TGT	CGT	GGT	GGG	GAA	TAA	CGC	GCC	CAC	CGT	AAA	CGC	GGG	AAG	GGA	ACA	TAA	TGT	CGT	GGT
O2	ATGCCCTCCCCGACCCGCTGTCCTCGGGGGCGCAAACGCGGGAAGGGAACATAACCAGAAAGCAAAAGCAGGAAGCC	MPSPTRCPRGRKRGKGT*	CGGGACCTGCCGGGA	mix2-BottA2-1_21	-0.015934116	0.015738163	-0.002320868	-0.001614653	0.001008766	-0.002624203	0.000100328	0.007969801	0.002824859	0.000706215	-0.000807327	-0.003128194	-0.006155276	-0.000403663	-0.001109878	0.001714981	-0.002320868	0.002824859	142.97962469	10.501328362	0.015738163	1	146.550413101	8.945918671	0.975634402	0.001356175	ATG	CCC	TCC	CCG	ACC	CGC	TGT	CCT	CGG	GGG	CGC	AAA	CGC	GGG	AAG	GGA	ACA	TAA	-	ATG	CCC
O2	ATGCCCCCCGGCCCGGGTCCGCGCGCTGGCTCCAAACGCGGGAAGGGAACATAACCAGAAAGCAAAAGCAGGAAGCC	MPPGPGPRAGSKRGKGT*	CCCCGGCACGAAAGA	mix2-BottA2-1_21	-0.027833629	0.015730337	0.005479992	0.006741573	-0.001261581	-0.004770353	0.003232801	-0.004770353	0	0	-0.004770353	0	0.006741573	0	0	0.002247191	0.002247191	0.00098561	44.93356849	2.827280711	0.015730337	1	46.356124011	1.626530667	0.969312458	0.000676538	ATG	CCC	CCC	GGC	CCG	GGT	CCG	CGC	GCT	GGC	TCC	AAA	CGC	GGG	AAG	GGA	ACA	TAA	-	ATG	CCC
O1	ATGATGCCCCAGTGAGGGAGACCGCCCGGTCTTAAACGCGGGAAGGGAACATAAACAACAAGCGACAGAACCCCACC	MMPQ*	ATTACGTAGAGCTGC	mix2-BottA2-1_21	-0.007571942	0.0157012	0.005274132	0.001449418	0.001557702														127.530555073	13.025686144	0.0157012	1	129.634494166	12.361633073	0.983770222	0.001259826	ATG	ATG	CCC	CAG	TGA	GGG	AGA	CCG	CCC	GGT	CTT	AAA	CGC	GGG	AAG	GGA	ACA	TAA	-	ATG	ATG
A2	ATGATTGGGCGCCCGGACGGCAGGGGGTGAGTGAAACGCGGGAAGGGAACATAACCAGAAAGCAAAAGCAGGAAGCC	MIGRPDGRG*	GGGAAGGGGGCCGCC	mix2-BottA2-1_21	-0.001948156	-0.002624046	0.008404898	-0.002011768	0.00062818	-0.009430661	0.015696565	-0.001455153	-0.007562023	-0.001526718									96.935338774	10.400354054	0.015696565	6	106.537758693	11.223061606	0.909868388	0.001093118	ATG	ATT	GGG	CGC	CCG	GAC	GGC	AGG	GGG	TGA	GTG	AAA	CGC	GGG	AAG	GGA	ACA	TAA	CCG	GAC	GGC
O2	ATGAATCCAGGGGTCCCTCGACCCCAGGGCTGTAAACGCGGGAAGGGAACATAACCAGAAAGCAAAAGCAGGAAGCC	MNPGVPRPQGCKRGKGT*	TGCGGAGATGACGGG	mix2-BottA2-1_21	-0.007013048	0.015691801	-0.009473168	0.004493134	0.004179212	-0.000570184	-0.00268862	-0.000674824	0.002479339	0.009090909	0.000360903	-0.00408525	-0.00279326	-0.002223076	0	-0.003875969	-0.003980609	0.000721806	122.178916576	15.651018233	0.015691801	1	125.893473631	15.289388272	0.970494443	0.001232019	ATG	AAT	CCA	GGG	GTC	CCT	CGA	CCC	CAG	GGC	TGT	AAA	CGC	GGG	AAG	GGA	ACA	TAA	-	ATG	AAT
O2	ATGCCCCGCTTTGACCCGGCCGGGCCGCCGTTAAAACGCGGGAAGGGAACATAACCAGAAAGCAAAAGCAGGAAGCC	MPRFDPAGPPLKRGKGT*	ATCCTGACACGCAAC	mix2-BottA2-1_21	-0.013627917	0.001915709	0.002512217	0.002753114	0.015681281	0.009337647	-0.01137954	0.000837406	-0.005150618	-0.010060339	0.002753114	-0.001078303	-0.002994012	0.007662835	0	0.003831418	0	-0.002994012	52.708590455	5.452612802	0.015681281	4	54.326124279	4.879592002	0.970225488	0.000742235	ATG	CCC	CGC	TTT	GAC	CCG	GCC	GGG	CCG	CCG	TTA	AAA	CGC	GGG	AAG	GGA	ACA	TAA	CGC	TTT	GAC
O2	ATGCGGACCCCTGCTCTGGCCGCCTCGTCCCGGAAACGCGGGAAGGGAACATAACCAGAAAGCAAAAGCAGGAAGCC	MRTPALAASSRKRGKGT*	GAGCGATGCGGCCCG	mix2-BottA2-1_21	-0.010565096	-0.000970901	-0.000778534	0.002232871	0.015674413	0.00793339	0.009812749	-0.007924326	0.000353512	-0.003982306	-0.009682825	0.001485559	-0.005700519	0.000040286	0	-0.000272941	0	0.001172333	172.262174946	14.641275124	0.015674413	4	189.328169644	14.313469872	0.909860246	0.0015431	ATG	CGG	ACC	CCT	GCT	CTG	GCC	GCC	TCG	TCC	CGG	AAA	CGC	GGG	AAG	GGA	ACA	TAA	ACC	CCT	GCT
O2	ATGAACGGACAGCACACCGCTGCCCGTCACCGTAAACGCGGGAAGGGAACATAACCAGAAAGCAAAAGCAGGAAGCC	MNGQHTAARHRKRGKGT*	AAGCGCCGAGACCG	mix2-BottA2-1_21	-0.025979103	-0.001769103	0.015674175	-0.001486511	-0.000921328	0.005748617	0.005318922	-0.000209041	0.000638735	0.004680187	0.001560062	-0.000282592	-0.003402717	-0.005245371	0.003120125	0.001277471	-0.004962779	0.004680187	64.724533492	9.289636629	0.015674175	2	65.549185884	7.807347204	0.987419334	0.000835111	ATG	AAC	GGA	CAG	CAC	ACC	GCT	GCC	CGT	CAC	CGT	AAA	CGC	GGG	AAG	GGA	ACA	TAA	ATG	AAC	GGA
O2	ATGCCGAGGCTCCGCCACCGCTATGATAGCCGCAGCGGGAAGGAAACATAACCAGAAAGCAAAAGCAGGAAGCC	MPRLRHRYDSRSGKET*	GAGGCGGCTCCAGGC	mix2-BottA2-1_21	-0.002028642	0.000904962	0.015671308	-0.012723658	-0.000419373	-0.002901499	-0.00551004	0.009549264	-0.000672201	-0.010095051	-0.001577164	0.000126414	0.006015695	-0.001703578	0.003007847	0	0.002355713		85.727190227	13.025686145	0.015671308	2	95.477350157	14.313469873	0.897879865	0.001017592	ATG	CCG	AGG	CTC	CGC	CAC	CGC	TAT	GAT	AGC	CGC	AGC	GGG	AAG	GAA	ACA	TAA	CCA	ATG	CCG	AGG
O2	ATGCTCGGGCCAGTCCTCAGTTCTGGTCGCGCGAAACGCGGGAAGGGAATATAACCAGAAAGCAAAAGCAGGAAGCC	MLGPVLSSGRAKRGKGI*	GGCAGACTAGTTCCG	mix2-BottA2-1_21	-0.019651766	-0.008611139	0.014206292	0.01064861	-0.002153548	0.015668465	-0.002159658	0.001410244	-0.002147439	0.003560738	0.000709704	-0.005007637	-0.007152021	0.002126056	0.002138275	0.000706649	-0.001428571	-0.003576011	141.666958645	22.921168645	0.015668465	5	113.857146691	16.26530667	1.244251791	0.001247904	ATG	CTC	GGG	CCA	GTC	CTC	AGT	TCT	GGT	CGC	GCG	AAA	CGC	GGG	AAG	GGA	ATA	TAA	CCA	GTC	CTC
O2	ATGGCCGTCGTCTCTTCCTTAGATTCCTCAGCGAAACGCGGGAAGGGAACATAACCAGAAAGCAAAAGCAGGAAGCC	MAVVSSLDSSAKRGKGT*	GCGCGCTCCGGGGGC	mix2-BottA2-1_21	-0.001810961	0.015668251	0.006527483	0.001828154	-0.004441438	-0.012802806	0.000521511	-0.000785131	-0.003134796	0	0.001828154	0.001828154	-0.001306642	0	0.001828154	0.003656307	-0.006269592	-0.003134796	55.232948237	3.736049513	0.015668251	1	51.886328277	3.4157144	1.064499071	0.000741804	ATG	GCC	GTC	GTC	TCT	TCC	TTA	GAT	TCC	TCA	GCG	AAA	CGC	GGG	AAG	GGA	ACA	TAA	-	ATG	GCC
O1	ATGCTCCCCCTTAGTCAGTCCCCATCAGCCGTGAAACGCGGGAAGGGAACATAAACAACAAGCGACAGAACCCCACC	MLPLSQSPSAVKRGKGT*	CAGGGCGTCGTTCGT	mix2-BottA2-1_21	-0.013312088	0.001194743	-0.000894454	0.015663104	-0.001479002	0.002986858	0	-0.000594166	0	0.000597372	-0.001191537	0.000897661	-0.000594166	0	0.000300289	0.000597372	0	0	169.030996988	18.074401707	0.015663104	3	181.846128573	16.265306671	0.929527608	0.001514724	ATG	CTC	CCC	CTT	AGT	CAG	TCC	CCA	TCA	GCC	GTG	AAA	CGC	GGG	AAG	GGA	ACA	TAA	CTC	CCC	CTT
A2	ATGAGTGCGGAGCCGGCGCAGTCGTAGACCTCCAAACGCGGGAAGGAACAAACCAGAAAGCAAAAGCAGGAAGCC	MSAEPAQS*	AACAAGGCCGGGGAC	mix2-BottA2-1_21	-0.001576478	-0.005692837	-0.005455115	0	0	0.00509853	0.015652174	-0.014745073	0										58.060228951	3.433126578	0.015652174	6	45.217552545	2.439796001	1.284019715	0.000721746	ATG	AGT	GCG	GAG	CCG	GCG	CAG	TCG	TAG	ACC	TCC	AAA	CGC	GGG	AAG	GAA	CAA	ACC	CCG	GCG	CAG
O1	ATGCGCCCACTTAACCGCGGGTTCGCCCTGGCGAAACGCGGGAAGGGAACATAAACAACAAGCGACAGAACCCCACC	MRPLNRGFALAKRGKGT*	GCGATCGGGCCGGAG	mix2-BottA2-1_21	0.033080168	0.001808318	0.01564557	-0.013842074	-0.005287523	-0.006483423	-0.011095841	-0.01195419	-0.004429174	0.00004581	-0.005762508	-0.003095841	0.004995781	0.003616637	0.002712477	-0.002666667	0	0.001808318	111.67758821	13.328609077	0.01564557	2	121.989800027	18.705102672	0.915466606	0.001184319	ATG	CGC	CCA	CTT	AAC	CGC	GGG	TTC	GCC	CTG	GCG	AAA	CGC	GGG	AAG	GGA	ACA	TAA	ATG	CGC	CCA
O2	ATGTATTTTCCCGTCCCATCAGAACGTCTATCCAAACGCGGGAAGGGAACATAACCAGAAAGCAAAAGCAGGAAGCC	MYFPVPSERLSKRGKGT*	CCGCGCAAGCCGTGG	mix2-BottA2-1_21	0.001417962	-0.00656356	0.0156317	0.000462908	0.003376798	-0.003050325	0.00245098	-0.005038397	-0.006726796	-0.002750653	0.00122549	-0.001988072	0.003376798	-0.005964215	0.003676471	0	0	0.000462908	82.395037957	5.452612802	0.0156317	2	81.814492552	5.530204269	1.007095875	0.000957418	ATG	TAT	TTT	CCC	GTC	CCA	TCA	GAA	CGT	CTA	TCC	AAA	CGC	GGG	AAG	GGA	ACA	TAA	ATG	TAT	TTT
E1	ATGCGCCGCTGGCCGCCTGTCGGCTCCGCGTCCAAACGCGGGAAGGGAACATAAACAACAAGCGACAGAACCCCACC	MRRWPPVGSASKRGKGT*	GGCGGCGGTAACTGG	mix2-BottA2-1_21	0.022381663	-0.003488088	0.001277168	0.001277168	0.015618348	-0.000842931	0.003170215	0.015482117	-0.005608188	-0.010373444	-0.006976177	-0.013861532	-0.004149378	-0.003533499	0	0	0	-0.010373444	73.812221503	10.905225609	0.015618348	4	78.39877815	13.337551468	0.94149709	0.000913638	ATG	CGC	CGC	TGG	CCG	CCT	GTC	GGC	TCC	GCG	TCC	AAA	CGC	GGG	AAG	GGA	ACA	TAA	CGC	TGG	CCG
O2	ATGCCGCTCGTCATCCGCGCGGTGTCGGCCCCCAAACGCGGGAAGGGAACATAACCAGAAAGCAAAAGCAGGAAGCC	MPLVIRAVSAPKRGKGT*	CCCGGCTGGACGAGG	mix2-BottA2-1_21	0.059338355	0.003297369	-0.000568611	-0.034813816	0.005514664	-0.00443459	0.015615356	-0.009703522	-0.002217295	-0.000568611	-0.00443459	-0.010726449	-0.00185727	0.00257732	-0.00443459	-0.000928635	0	-0.008509154	78.35606551	8.27989352	0.015615356	6	73.356533083	11.873673869	1.068153881	0.000911612	ATG	CCG	CTC	GTC	ATC	CGC	GCG	GTG	TCG	GCC	CCC	AAA	CGC	GGG	AAG	GGA	ACA	TAA	ATC	CGC	GCG
O2	ATGTGTCTTCTAGGCCCTGCACGTCGAGCGACTTAAACGCGGGAAGGGAACATAACCAGAAAGCAAAAGCAGGAAGCC	MCLLGPARRAT*	TAAAATTGTCACGGC	mix2-BottA2-1_21	-0.024362316	0.005534429	0.0156092	-0.002751549	0.006280709	-0.006622517	0.004244107	-0.000170904	-0.000544043	0.001290323	-0.005332194	0.001290323							78.255091197	10.09743112	0.0156092	2	73.681839217	7.644694135	1.06206756	0.000912113	ATG	TGT	CTT	CTA	GGC	CCT	GCA	CGT	CGA	GCG	ACT	TAA	ACG	CGG	GAA	GGG	AAC	ATA	ATG	TGT	CTT
A2	ATGGGTCGCGGGCAGCGGGCGCACCCTCCACAAAAGGGGAAGGGAACATAACCAGAAAGCAAAAGCAGGAAGCC	MGRGQRAHPPQKGKGT*	GGGGAGTCGCCAGGG	mix2-BottA2-1_21	0.005458009	0.015607581	-0.002655456	-0.010536665	-0.000085161	-0.002740617	-0.000255481	0.004459309	-0.002314815	0.002229654	-0.008399914	0.005403815	-0.000085161	0	0.003344482	-0.00462963	-0.002314815		90.573957164	9.996456807	0.015607581	1	70.266124816	8.295306404	1.289013125	0.00093953	ATG	GGT	CGC	GGG	CAG	CGG	GCG	CAC	CCT	CCA	CAA	AAG	GGG	AAG	GGA	ACA	TAA	CCA	-	ATG	GGT
O1	ATGCGCCCTGACGCCCGTGCGCACGTTCGCGGTAAACGCGGGAAGGGAACATAAACAACAAGCGACAGAACCCCACC	MRPDARAHVRGKRGKGT*	GACGGGGGGGACTGC	mix2-BottA2-1_21	-0.018627237	0.005401966	0.000985728	0.00321729	0.015597492	0.002483855	-0.002759591	-0.001773863	0.003974168	-0.001253649	-0.002247191	-0.001498127	-0.000749064	-0.002247191	-0.000749064	0.000993542	-0.000749064	0	203.261288493	13.5305577	0.015597492	4	217.141844051	10.409796272	0.936076091	0.001681941	ATG	CGC	CCT	GAC	GCC	CGT	GCG	CAC	GTT	CGC	GGT	AAA	CGC	GGG	AAG	GGA	ACA	TAA	CCT	GAC	GCC
A2	ATGCCCCCTCAACCCCGACTCCCGCCCAGGCACAAACGCGGGAAGGGAACATAACCAGAAAGCAAAAGCAGGAAGCC	MPPQPRLPPRHKRGKGT*	AAGTTCTCTCAGTAG	mix2-BottA2-1_21	-0.044061875	0.015595191	-0.000591859	0.012992162	-0.006981635	0.001798561	0.003999357	0.001206702	0.005016435	-0.006389776	-0.009372055	0.011193601	0.014790724	0	0.000402234	0	0	-0.001396327	56.141717036	9.188662318	0.015595191	1	50.910409879	6.180816536	1.102755157	0.000737752	ATG	CCC	CCT	CAA	CCC	CGA	CTC	CCG	CCC	AGG	CAC	AAA	CGC	GGG	AAG	GGA	ACA	TAA	-	ATG	CCC
A2	ATGAACGTCCCTTGGTACCCCCGCCCGACCTAAACGCGGGAAGGGAACTACCAGAAAGCAAAAGCAGGAAGCC	MNVPWYPRPT*	CGTCGGGCAAAGAC	mix2-BottA2-1_21	0.008605317	0.005588104	0.005159959	0.010893471	0.015594991	-0.007896453	-0.005014551	-0.006581724	0.005159959	0.000145408	-0.031585813								97.844107575	28.070858517	0.015594991	4	83.115717087	24.560613074	1.177203434	0.001010672	ATG	AAC	GTC	CCT	TGG	TAC	CCC	CGC	CCG	ACC	TAA	ACG	CGG	GAA	GGG	AAC	TAC	CAG	GTC	CCT	TGG
O1	ATGCGTCCTTACCGTCTGCCCCCCGCCTTCGTCAAACGCGGGAAGGGAACATAAACAACAAGCGACAGAACCCCACC	MRPYRLPPAFVKRGKGT*	GGGCCACGACCCCGG	mix2-BottA2-1_21	-0.001240475	-0.000708842	-0.002746766	-0.000088605	-0.010854155	0.015594542	-0.00248095	0.002303739	0.007752969	0.002525253	0.004607479	-0.01373383	0.000132909	0.011075669	-0.004297359	-0.003942938	-0.001196172	-0.007398547	119.957481733	13.934454946	0.015594542	5	135.977963763	16.26530667	0.882183248	0.001246214	ATG	CGT	CCT	TAC	CGT	CTG	CCC	CCC	GCC	TTC	GTC	AAA	CGC	GGG	AAG	GGA	ACA	TAA	TAC	CGT	CTG
O1	ATGCCACGGGCCTATTCGACCCCGTTACTTTCCAAACGCGGGAAGGGAACATAAACAACAAGCGACAGAACCCCACC	MPRAYSTPLLSKRGKGT*	GTGCCGCCACTACGT	mix2-BottA2-1_21	0.00704159	0.007129105	-0.008004254	0.007990791	0.013605213	-0.008017718	0.004752737	0.002376368	0.015564202	-0.001083839	-0.002598522	-0.010171933	-0.020330402	0.01317437	0.002807211	0.004321893	-0.006920415	-0.024012763	51.900795967	14.237377881	0.015564202	8	47.00673628	13.337551472	1.104114007	0.000702018	ATG	CCA	CGG	GCC	TAT	TCG	ACC	CCG	TTA	CTT	TCC	AAA	CGC	GGG	AAG	GGA	ACA	TAA	ACC	CCG	TTA
O1	ATGCTCGCTCCCATACGCGCTCTATTGTCCGTTAAACGCGGGAAGGGAACATAAACAACAAGCGACAGAACCCCACC	MLAPIRALLSVKRGKGT*	CCTGGGCCCGTGCAC	mix2-BottA2-1_21	0.044890052	0.007984032	0.015548735	0.004730036	-0.01979738	-0.000682668	-0.029250742	0.003992016	-0.002363341	-0.002363341	-0.005724685	0.001628675	-0.00908603	-0.001050001	0.000998004	0.000998004	-0.003361345	-0.006407353	101.176259844	14.742249436	0.015548735	2	96.77857469	18.379796539	1.045440689	0.001065603	ATG	CTC	GCT	CCC	ATA	CGC	GCT	CTA	TTG	TCC	GTT	AAA	CGC	GGG	AAG	GGA	ACA	TAA	ATG	CTC	GCT
O1	ATGGGCCCCACGGGCCTCGCACCAACGCCGCGTAAACGCGGGAAGGGAACATAAACAACAAGCGACAGAACCCCACC	MGPTGLAPTPRKRGKGT*	GCGGGACGGTGTCGG	mix2-BottA2-1_21	-0.032351562	0.015540906	0.000753012	0	0.008283133	-0.001197605	0.001061431	0.00136985	-0.002839802	0.000753012	0.000616838	-0.000889186	0.000308419	0.000753012	0.001506024	0.001814443	0	0.002259036	134.093885302	6.765278847	0.015540906	1	135.815310698	2.765102136	0.987325248	0.00128382	ATG	GGC	CCC	ACG	GGC	CTC	GCA	CCA	ACG	CCG	CGT	AAA	CGC	GGG	AAG	GGA	ACA	TAA	-	ATG	GGC
E1	ATGCCCCACTCCCAACCGCGGTGGTGGTTGTCCAAACGCGGGAAGGGAACATAAACAACAAGCGACAGAACCCCACC	MPHSQPRWWLSKRGKGT*	GGGGGGGGAGGGTGC	mix2-BottA2-1_21	0.00140064	-0.001282741	-0.007446498	0.015539081	0.006036426	0.002697527	0	0.002183488	0.003852937	0.000514039	-0.011299435	0.001669449	-0.005135678	0.005008347	-0.005649718	0.001669449	-0.005649718	-0.000641371	60.483612419	5.25066418	0.015539081	3	57.579185613	4.879592	1.050442304	0.000780148	ATG	CCC	CAC	TCC	CAA	CCG	CGG	TGG	TGG	TTG	TCC	AAA	CGC	GGG	AAG	GGA	ACA	TAA	CCC	CAC	TCC
A2	ATGGGGCGGCCGCCGGCCCCCGCGCCGTGCGGAAAACGCGGGAAGGGAACATAACCAGAAAGCAAAAGCAGGAAGCC	MGRPPAPAPCGKRGKGT*	AGCCCACGGGAGCCA	mix2-BottA2-1_21	0.053890072	0.015533259	-0.007945678	-0.005790345	-0.003344482	0.012121212	0.012121212	-0.031289484	0.002020202	-0.00132428	-0.011290159	-0.013377926	-0.018046688	0.002020202	0	-0.006688963	0	-0.000628357	49.982284052	7.068201783	0.015533259	1	48.633266947	9.596530938	1.027738566	0.000699853	ATG	GGG	CGG	CCG	CCG	GCC	CCC	GCG	CCG	TGC	GGA	AAA	CGC	GGG	AAG	GGA	ACA	TAA	-	ATG	GGG
O2	ATGTGCACGGAGGCACAGTGGCGTCCCACTCTACGCGGGAAGGGAACATAACCAGAAAGCAAAAGCAGGAAGCC	MCTEAQWRPTLRGKGT*	CGCATATTCGCGCTG	mix2-BottA2-1_21	-0.010513571	-0.016876871	0.000817273	0.008176101	-0.000692833	0.015518111	0.006602092	-0.003901389	0.000188343	-0.003649144	0.000501127	-0.004782565	0.004526956	0.002515723	-0.001321764	-0.000440588	0.000817273		160.549154844	28.070858516	0.015518111	5	152.080617366	25.373878405	1.055684529	0.001400216	ATG	TGC	ACG	GAG	GCA	CAG	TGG	CGT	CCC	ACT	CTA	CGC	GGG	AAG	GGA	ACA	TAA	CCA	GAG	GCA	CAG
O1	ATGCGGCCCCCTGGGGCTTGCATTGGCCTCGGTAAACGCGGGAAGGGAACATAAACAACAAGCGACAGAACCCCACC	MRPPGACIGLGKRGKGT*	ATCCGAGATCCTGGG	mix2-BottA2-1_21	0.006824908	0.00371609	-0.005992648	-0.000856092	0	-0.009920377	-0.002497731	0.01549928	0.002356638	-0.001213592	0.000715	-0.005851554	0.000931405	0	0.000785546	0.000785546	0	-0.001641638	128.540298184	10.198405428	0.01549928	7	134.026126962	11.060408535	0.95906896	0.001259145	ATG	CGG	CCC	CCT	GGG	GCT	TGC	ATT	GGC	CTC	GGT	AAA	CGC	GGG	AAG	GGA	ACA	TAA	GCT	TGC	ATT
O1	ATGTCTCTGGCAGCCTTTAATCTGCCCGGTCGCAAACGCGGGAATGGAACATAAACAACAAGCGACAGAACCCCACC	MSLAAFNLPGRKRGNGT*	GTGCCGGGGGGACGG	mix2-BottA2-1_21	-0.0176419	-0.005615387	0.007744893	0.006854208	0.015489787	-0.001944135	0.007690638	0.006017778	-0.007853403	0.000782176	-0.000054255	0.00083643	-0.000890685	0.002563546	-0.002617801	-0.006126287	0	-0.005235602	58.464126198	8.683790763	0.015489787	4	62.133471482	8.132653337	0.940944145	0.000787607	ATG	TCT	CTG	GCA	GCC	TTT	AAT	CTG	CCC	GGT	CGC	AAA	CGC	GGG	AAT	GGA	ACA	TAA	CTG	GCA	GCC
O2	ATGGGCCCCGTTCCGCATCGTCGCGGGCTGACCAAACGCGGGAAGGGAACATAACCAGAAAGCAAAAGCAGGAAGCC	MGPVPHRRGLTKRGKGT*	CCCAGCATCGTCCCG	mix2-BottA2-1_21	0.027152116	0.005054076	0.015475851	-0.012951664	-0.004179734	-0.02048621	-0.001754386	-0.000258501	-0.002012887	0	-0.002425348	-0.003508772	-0.002425348	0.002166847	0.001083424	0.001083424	0.002166847	-0.002425348	93.199289256	6.462355913	0.015475851	2	92.712248017	8.783265599	1.005253257	0.001021425	ATG	GGC	CCC	GTT	CCG	CAT	CGT	CGC	GGG	CTG	ACC	AAA	CGC	GGG	AAG	GGA	ACA	TAA	ATG	GGC	CCC
O1	ATGCTCGTCAGGCAGGCCGCGGCCTCGCTAAACAAACGCGGGAAGGGAACATAAACAACAAGCGACAGAACCCCACC	MLVRQAAASLNKRGKGT*	GGGGCTGTGGGTCCC	mix2-BottA2-1_21	-0.050577851	0.00984252	0	0.003651257	-0.0001905	0.005715012	0.00984252	-0.002349504	-0.004032258	0.015462281	-0.006096012	0.001873254	0.003937008	0.011811024	0.001873254	0.003937008	0.001968504	-0.010604522	51.294950099	7.976970583	0.015462281	9	40.337960544	4.391632803	1.271629736	0.000663678	ATG	CTC	GTC	AGG	CAG	GCC	GCG	GCC	TCG	CTA	AAC	AAA	CGC	GGG	AAG	GGA	ACA	TAA	GCC	TCG	CTA
O1	ATGGGATTCGGGACCCCGCGCGCCCTTGGTGAGAAACGCGGGAAGGGAACATAAACAACAAGCGACAGAACCCCACC	MGFGTPRALGEKRGKGT*	GGCCAGCCCGGCGGA	mix2-BottA2-1_21	0.006705789	0.013564852	0.015447947	-0.011906196	-0.017172292	0	-0.008490349	-0.001702449	0.001127667	0.009234828	-0.002266282	-0.004904805	0.003202356	0.009043234	0.002638522	0	0	-0.010373444	76.538527904	10.602302674	0.015447947	2	78.398778153	11.060408539	0.976271948	0.00091359	ATG	GGA	TTC	GGG	ACC	CCG	CGC	GCC	CTT	GGT	GAG	AAA	CGC	GGG	AAG	GGA	ACA	TAA	ATG	GGA	TTC
A2	ATGTGATTGAGGGTGTTGTGAGGATGTGCCGCCAAACGCGGGAAGGGAACATAACCAGAAAGCAAAAGCAGGAAGCC	M*	ACCCCTGGGACTGGG	mix2-BottA2-1_21	-0.023350846	0.015434062																	108.446410251	35.845880481	0.015434062	1	92.874901089	27.976327476	1.167661112	0.001066768	ATG	TGA	TTG	AGG	GTG	TTG	TGA	GGA	TGT	GCC	GCC	AAA	CGC	GGG	AAG	GGA	ACA	TAA	-	ATG	TGA
O1	ATGGCTCCCTTCCAGACCGACCCGACCGCCAACAAACGCGGGAAGGGAACATAAACAACAAGCGACAGAACCCCACC	MAPFQTDPTANKRGKGT*	GTCCTTCCTAATGTA	mix2-BottA2-1_21	-0.011112829	0.005847953	0.015423091	0.007068872	0.00141313	-0.001735272	-0.016196232	-0.000128857	-0.000514353	-0.003085047	0.002891762	-0.000449925	0.001220919	0.003727184	-0.000064428	-0.001285347	0	-0.001735272	120.866250533	10.198405429	0.015423091	2	126.544085898	9.10857174	0.955131563	0.001208865	ATG	GCT	CCC	TTC	CAG	ACC	GAC	CCG	ACC	GCC	AAC	AAA	CGC	GGG	AAG	GGA	ACA	TAA	ATG	GCT	CCC
O1	ATGGCCCTGCGAGGCTCCTCGGCGCTCTACCTCAAACGCGGGAAGGGAACATAAACAACAAGCGACAGAACCCCACC	MALRGSSALYLKRGKGT*	CAATCCGACATTGTC	mix2-BottA2-1_21	0.007478694	0.00100958	0.003539823	-0.00237289	0.015418119	-0.010337491	-0.006607586	0.00334974	-0.002497513	0.001232392	0.001769912	-0.000727602	-0.000380165	-0.000537519	-0.001422475	-0.003919988	0	0.002117348	114.10097168	13.429583388	0.015418119	4	114.345105894	13.500204538	0.997864935	0.001152006	ATG	GCC	CTG	CGA	GGC	TCC	TCG	GCG	CTC	TAC	CTC	AAA	CGC	GGG	AAG	GGA	ACA	TAA	CTG	CGA	GGC
O2	ATGTTCGCGCGGCGGCTTGCTACTCCGCACAGGAAACGCGGGAAGGGAACATAACCAGAAAGCAAAAGCAGGAAGCC	MFARRLATPHRKRGKGT*	GAACGCGGCGGCAGG	mix2-BottA2-1_21	0.003029298	0.015411863	0.000464406	0.011902759	0.001857622	0.000240496	-0.0052293	-0.007448258	-0.001720195	-0.005298013	-0.005298013	-0.005728063	0.000464406	0	-0.002649007	0	0	0	112.88927995	12.217891658	0.015411863	1	122.803065363	13.662857606	0.919270864	0.001172768	ATG	TTC	GCG	CGG	CGG	CTT	GCT	ACT	CCG	CAC	AGG	AAA	CGC	GGG	AAG	GGA	ACA	TAA	-	ATG	TTC
A2	ATGGGGGCCCATCCATGGGTATATTCCTCGCGCGGGAAGGGAACATAACCAGAAAGCAAAAGCAGGAAGCC	MGAHPWVYSSRGKGT*	GGAGGGTGTCACGGC	mix2-BottA2-1_21	0.007799152	0.002362918	0.005146566	0.001165314	-0.00166677	-0.004029688	0.015407408	0.003560523	-0.006813336	-0.005599586	-0.006424898	-0.004029688	-0.001602189	0.004741983	-0.00121375	-0.00360896			127.328606452	11.511071475	0.015407408	6	135.815310701	13.337551474	0.937512905	0.00125311	ATG	GGG	GCC	CAT	CCA	TGG	GTA	TAT	TCC	TCG	CGC	GGG	AAG	GGA	ACA	TAA	CCA	GAA	CCA	TGG	GTA
O2	ATGCACGAGCCTGACCCCCCCGCATATTGCCCTAAACGCGGGAAGGGAACATAACCAGAAAGCAAAAGCAGGAAGCC	MHEPDPPAYCPKRGKGT*	CTTGCACCACGGAAC	mix2-BottA2-1_21	0.055929113	0.004797994	-0.009744145	-0.016377002	0.015379793	-0.000569833	-0.016941137	-0.010872415	-0.007481908	0.001834862	0.00112827	-0.00508291	-0.00931677	0.000564135	0	0	-0.004376318	0.003669725	55.030999614	10.905225609	0.015379793	4	52.374287478	13.174898402	1.050725504	0.000729397	ATG	CAC	GAG	CCT	GAC	CCC	CCC	GCA	TAT	TGC	CCT	AAA	CGC	GGG	AAG	GGA	ACA	TAA	GAG	CCT	GAC
O2	ATGGACGACCGCCGGCAGGCGTCACGATTCATCAAACGCGGGAAGGGAACATAACCAGAAAGCAAAAGCAGGAAGCC	MDDRRQASRFIKRGKGT*	TCCCGGCGGCAGAAT	mix2-BottA2-1_21	-0.031753605	-0.00671473	0.013994911	0.015373198	0.002774244	-0.004523608	0.003003958	-0.00775728	0.002774244	0	0.000229714	0.003816794	0.001272265	0.006361323	0.001272265	0.001272265	0.002544529	-0.001625671	79.365808618	8.582816448	0.015373198	3	70.266124819	5.204898138	1.12950314	0.000889343	ATG	GAC	GAC	CGC	CGG	CAG	GCG	TCA	CGA	TTC	ATC	AAA	CGC	GGG	AAG	GGA	ACA	TAA	GAC	GAC	CGC
O1	ATGCGGCCAGGGCCCCGGTGCCCCTGTGTCCCCAAACGCGGGAAGGGAACATAAACAACAAGCGACAGAACCCCACC	MRPGPRCPCVPKRGKGT*	CTTTGGGGGGTCATC	mix2-BottA2-1_21	0.026784983	-0.019626848	0	0.01098521	0.015358362	0.006825939	0.002238908	-0.041069397	-0.000641638	-0.000960182	-0.002666667	-0.001920364	-0.000960182	0	0	0.005119454	0	-0.001174061	59.170946376	6.361381605	0.015358362	4	60.994900015	8.295306403	0.970096621	0.000779403	ATG	CGG	CCA	GGG	CCC	CGG	TGC	CCC	TGT	GTC	CCC	AAA	CGC	GGG	AAG	GGA	ACA	TAA	CCA	GGG	CCC
O1	ATGGGCCGTGCCCCCCGCGACCCCTACAAGGTGAAACGCGGGAAGGGAACATAAACAACAAGCGACAGAACCCCACC	MGRAPRDPYKVKRGKGT*	GAGGGGACCGGGACT	mix2-BottA2-1_21	-0.019946246	0.013200385	0.007898894	-0.005650274	0.01534232	0	-0.005194805	0.001579779	-0.002597403	-0.002597403	0.000562155	0	0	0	0	0	0	0	63.916739003	3.43312658	0.01534232	4	62.621430681	1.951836801	1.020684745	0.000803221	ATG	GGC	CGT	GCC	CCC	CGC	GAC	CCC	TAC	AAG	GTG	AAA	CGC	GGG	AAG	GGA	ACA	TAA	CGT	GCC	CCC
A2	ATGATCCCAACGTAACGCGGATAGGCGGCTCGTAAACCGGGAAGGGAACATAACCAGAAAGCAAAAGCAGGAAGCC	MIPT*	TCACGCGGGAGCGG	mix2-BottA2-1_21	0.040649626	0.005703422	0.015293087	0.008462175	-0.021266388														53.112487701	11.91496872	0.015293087	2	51.561022145	13.662857603	1.030089891	0.000714206	ATG	ATC	CCA	ACG	TAA	CGC	GGA	TAG	GCG	GCT	CGT	AAA	CCG	GGA	AGG	GAA	CAT	AAC	ATG	ATC	CCA
A2	ATGGGAGTTGGCTGGCCGGCGTCACGCCGCGCCAAACGCGGGAAGGGAACATAACCAGAAAGCAAAAGCAGGAAGCC	MGVGWPASRRAKRGKGT*	CAGATGAGCCGGAA	mix2-BottA2-1_21	0.027604854	0.015280136	-0.002290673	0.004698125	-0.019466228	-0.00094771	-0.017768435	-0.017808859	0	0	0	-0.001145337	0.008843794	-0.005291005	0.003395586	0.010186757	0	-0.005291005	59.47386931	7.169176095	0.015280136	1	61.482859213	9.108571736	0.96732439	0.000778491	ATG	GGA	GTT	GGC	TGG	CCG	GCG	TCA	CGC	CGC	GCC	AAA	CGC	GGG	AAG	GGA	ACA	TAA	-	ATG	GGA
O1	ATGGCATGAACGCCCCTCCTCGCTCCATGGCCGAAACGCGGGAAGGGAACATAAACAACAAGCGACAGAACCCCACC	MA*	GTTGCCGTTCATTGG	mix2-BottA2-1_21	0.00956017	-0.004347656	0.015275234																67.147916963	6.66430454	0.015275234	2	62.784083747	6.831428801	1.069505406	0.000812304	ATG	GCA	TGA	ACG	CCC	CTC	CTC	GCT	CCA	TGG	CCG	AAA	CGC	GGG	AAG	GGA	ACA	TAA	ATG	GCA	TGA
O1	ATGGGCTTTGCCCGCCTGATGGGGGCTCCTACAAAACGCGGGAAGGGAACATAAACAACAAGCGACAGAACCCCACC	MGFARLMGAPTKRGKGT*	TCTTAACCAGTACC	mix2-BottA2-1_21	0.012547729	0.015273312	0.001913351	-0.001302083	0.00271721	-0.001800308	-0.015897139	-0.006703007	-0.00099645	-0.000498224	-0.00099645	-0.003600616	0.000803859	-0.000690816	0.004019293	-0.003102391	0.001913351	-0.000498224	125.612043158	6.664304536	0.015273312	1	124.917555229	7.807347204	1.00555957	0.001206378	ATG	GGC	TTT	GCC	CGC	CTG	ATG	GGG	GCT	CCT	ACA	AAA	CGC	GGG	AAG	GGA	ACA	TAA	-	ATG	GGC
O2	ATGCACCCGTTAGCGCGCGAGGCGGGTCCACCCAAACGCGGGAAGGGAACATAACCAGAAAGCAAAAGCAGGAAGCC	MHPLAREAGPPKRGKGT*	GGGTCTCAACGTGGC	mix2-BottA2-1_21	-0.047854467	0.014111376	-0.002276428	0.003179575	0.000903147	0.008949825	0.001177804	0.01067694	0.015269385	0.003474027	-0.020762505	-0.002766355	0.002021566	0.015269385	0.002021566	-0.000569107	-0.000569107	-0.0042782	116.928252394	21.608502599	0.015269385	8	113.531840561	15.777347473	1.029915941	0.001146863	ATG	CAC	CCG	TTA	GCG	CGC	GAG	GCG	GGT	CCA	CCC	AAA	CGC	GGG	AAG	GGA	ACA	TAA	GAG	GCG	GGT
O2	ATGAAAATCCGATTTGATCCCCCGACGAGTCCCAAACGCGGGAAGGGAACATAACCAGAAAGCAAAAGCAGGAAGCC	MKIRFDPPTSPKRGKGT*	GGGGATCGCTGACCG	mix2-BottA2-1_21	-0.037013908	-0.007692308	0	-0.004333428	0.004815971	-0.00266818	-0.000104078	0.006027061	0.015261614	0.007171918	0.001021856	0.00840193	-0.00266818	0.00840193	0	0.001125934	-0.002564103	0.003585958	82.092115026	15.146146683	0.015261614	8	63.434696015	9.433877871	1.294120098	0.000864867	ATG	AAA	ATC	CGA	TTT	GAT	CCC	CCG	ACG	AGT	CCC	AAA	CGC	GGG	AAG	GGA	ACA	TAA	CCC	CCG	ACG
O2	ATGCGCCCCGGCTTCGTCTGCGGCCCGTGAGCAAAACGTGGGAAGGGAACATAACCAGAAAGCAAAAGCAGGAAGCC	MRPGFVCGP*	CACACTGATGGCCGC	mix2-BottA2-1_21	-0.021512461	-0.001389425	0.001933583	0.015252622	0.001960589	0.000027006	0	0.009667915	-0.001416431	0.002940882									105.922052474	8.279893518	0.015252622	3	114.833065094	6.180816534	0.922400289	0.001115836	ATG	CGC	CCC	GGC	TTC	GTC	TGC	GGC	CCG	TGA	GCA	AAA	CGT	GGG	AAG	GGA	ACA	TAA	CGC	CCC	GGC
O2	ATGCGCACTCCCGTGGCCCGACACCCCCGCATGAAACGCGGGAAGGGAACATAACCAGAAAGCAAAAGCAGGAAGCC	MRTPVARHPRMKRGKGT*	GGCGTCTCAGCGGGG	mix2-BottA2-1_21	-0.00093051	0.002468622	0.001029866	-0.008875191	-0.001650843	0.015235905	-0.002688352	0.001022223	-0.002476265	-0.001446399	0.009882129	-0.003097241	0.001226668	-0.000007643	0.001029866	-0.003710575	0.000204444	-0.005565863	98.046056195	11.713020098	0.015235905	5	87.670002954	10.247143205	1.118353518	0.001004008	ATG	CGC	ACT	CCC	GTG	GCC	CGA	CAC	CCC	CGC	ATG	AAA	CGC	GGG	AAG	GGA	ACA	TAA	CCC	GTG	GCC
O2	ATGTCCGATTATTCCCGGGCGCCCGTCCGCCTCAAACGCGGGAAGGGAACATAACCAGAAAGCAAAAGCAGGAAGCC	MSDYSRAPVRLKRGKGT*	GTCGCCAACGCCTAG	mix2-BottA2-1_21	-0.02188072	-0.008191525	0	0.004065041	0.002710027	-0.003418256	0.015228541	0	0	0	0.002710027	0.004388433	0.004065041	0	0	0.001355014	0	-0.001031621	74.519041682	3.231177957	0.015228541	6	68.151634949	1.463877601	1.093429992	0.000856506	ATG	TCC	GAT	TAT	TCC	CGG	GCG	CCC	GTC	CGC	CTC	AAA	CGC	GGG	AAG	GGA	ACA	TAA	TCC	CGG	GCG
A2	ATGTGATACAGCCAAACCTTCGCCACGGGGCTCAAACGCGGGAAGGGAACATAACCAGAAAGCAAAAGCAGGAAGCC	M*	AGGAGGGACACCTGG	mix2-BottA2-1_21	-0.024466471	0.015214236																	43.116030889	3.332152267	0.015214236	1	46.193470945	2.277142936	0.933379328	0.000645575	ATG	TGA	TAC	AGC	CAA	ACC	TTC	GCC	ACG	GGG	CTC	AAA	CGC	GGG	AAG	GGA	ACA	TAA	-	ATG	TGA
O2	ATGCACGCCTGCCCCCGTTGTGTGCCGCATGTCAAACGCGGGAAGGGAACATAACCAGAAAGCAAAAGCAGGAAGCC	MHACPRCVPHVKRGKGT*	CGCCAGCAGTCGCCG	mix2-BottA2-1_21	-0.002602979	-0.011627907	0.015199879	0.000797994	-0.000303997	0.001063992	-0.009898921	-0.002222982	-0.00246998	0.001063992	0.001063992	0.002127983	-0.000569995	0.009803922	0.002716978	0.001899985	0.00245098	-0.008492932	123.592556936	18.074401705	0.015199879	2	118.899391761	17.078572006	1.039471734	0.001177108	ATG	CAC	GCC	TGC	CCC	CGT	TGT	GTG	CCG	CAT	GTC	AAA	CGC	GGG	AAG	GGA	ACA	TAA	ATG	CAC	GCC
O2	ATGGCTCGCCGGGCGGCGAACAACAACCACCGCAAACGCGGGAAGGGAACATAACCAGAAAGCAAAAGCAGGAAGCC	MARRAANNNHRKRGKGT*	ATACGAGGGGCAAAA	mix2-BottA2-1_21	-0.022587804	-0.005672724	0.00329349	-0.0008817	0.01517067	0.000382522	0.002029267	-0.003526801	0.01011378	0.000382522	-0.009465391	0	0.001530089	0.006321113	-0.0008817	0	0	0.002528445	79.870680175	6.15943298	0.01517067	4	75.796329085	4.228979736	1.053753937	0.000899587	ATG	GCT	CGC	CGG	GCG	GCG	AAC	AAC	AAC	CAC	CGC	AAA	CGC	GGG	AAG	GGA	ACA	TAA	CGC	CGG	GCG
O1	ATGATCGCCGCCAGGGGCCGCCGGTGACGATGCAAACGCGGGAAGGGAACATAAACAACAAGCGACAGAACCCCACC	MIAARGRR*	GCCAGGGGGCGCGCG	mix2-BottA2-1_21	-0.050211117	0.007264616	0.002380611	0.015170429	0.003601612	0.006105006	0.008547009	0.00115961	-0.000641196										82.69796089	6.361381605	0.015170429	3	87.344696821	2.439796002	0.946800022	0.000948689	ATG	ATC	GCC	GCC	AGG	GGC	CGC	CGG	TGA	CGA	TGC	AAA	CGC	GGG	AAG	GGA	ACA	TAA	ATC	GCC	GCC
O1	ATGGCTCCCTACGCCTCTGCGCCCCTTGCCCGGAAACGCGGGAAGGGAACATAAACAACAAGCGACAGAACCCCACC	MAPYASAPLARKRGKGT*	GCCCGGAGCACAGCT	mix2-BottA2-1_21	-0.016013775	0.001439026	-0.001688088	0.002407601	0.015165119	0.002970297	-0.001395978	0.002429125	-0.003668286	0.002970297	-0.007336572	-0.001688088	-0.005221081	0.007358096	0.001980198	0	0	0.001844905	101.984054336	10.501328366	0.015165119	4	104.748574959	8.945918671	0.973608036	0.00106692	ATG	GCT	CCC	TAC	GCC	TCT	GCG	CCC	CTT	GCC	CGG	AAA	CGC	GGG	AAG	GGA	ACA	TAA	CCC	TAC	GCC
O2	ATGTGCCGGGCGTGCGACTCTTGGCGGGCCCGCAAACGCGGGAAGGGAACATAACCAGAAAGCAAAAGCAGGAAGCC	MCRACDSWRARKRGKGT*	AGTCTGGCGGACACC	mix2-BottA2-1_21	-0.025517548	0.010358639	-0.000065989	0.015125148	-0.004260087	0.006896552	-0.003660053	0.007590197	0.006417753	0.004353698	-0.012780259	0.001810843	-0.00712214	0.009120206	-0.001144822	0.001970443	0	-0.012048249	102.48892589	18.276350328	0.015125148	3	104.423268824	16.265306671	0.98147594	0.001064693	ATG	TGC	CGG	GCG	TGC	GAC	TCT	TGG	CGG	GCC	CGC	AAA	CGC	GGG	AAG	GGA	ACA	TAA	TGC	CGG	GCG
A2	ATGTGCCAGGGCCCCTAGGGCGCTCAAAACGCGGGAAGGGAACATAACCAGAAAGCAAAAGCAGGAAGCC	MCQGP*	CGGGCCCCGATTAA	mix2-BottA2-1_21	0.012487513	-0.029095904	0	0.012862138	0.01510989	-0.014985015													62.200175714	6.058458672	0.01510989	4	59.205716281	6.506122669	1.050577201	0.00077146	ATG	TGC	CAG	GGC	CCC	TAG	GGC	GCT	CAA	AAC	GCG	GGA	AGG	GAA	CAT	AAC	CAG	AAA	CAG	GGC	CCC
O2	ATGGATCGCCCCCCGTAATCCCTAGACTCCTGAACGCGGGAAGGGAACATAACCAGAAAGCAAAAGCAGGAAGCC	MDRPP*	GGGGGTGAGGGAAC	mix2-BottA2-1_21	-0.033382615	0.015106714	0.002304147	0.01075793	-0.006825939	0.003672481													43.82285107	5.04871556	0.015106714	1	47.657348546	4.228979736	0.919540268	0.000650236	ATG	GAT	CGC	CCC	CCG	TAA	TCC	CTA	GAC	TCC	TGA	ACG	CGG	GAA	GGG	AAC	ATA	ACC	-	ATG	GAT
O2	ATGCCTGCCCACCGCTCTCCACTTCTCGGCCTGAAACGCGGGAAGGGAACATAACCAGAAAGCAAAAGCAGGAAGCC	MPAHRSPLLGLKRGKGT*	CGCCCCCTCGCCCTG	mix2-BottA2-1_21	0.003002649	0.005326232	0.012429842	0.015098863	-0.007525812	-0.000885737	-0.014629422	-0.012852044	0.001331558	0.007995252	0.003554758	-0.006206064	-0.001325653	-0.003103032	0.002663116	0.001331558	-0.005320327	0.001331558	75.831707726	8.68379076	0.015098863	3	73.356533081	8.457959467	1.033741707	0.000872813	ATG	CCT	GCC	CAC	CGC	TCT	CCA	CTT	CTC	GGC	CTG	AAA	CGC	GGG	AAG	GGA	ACA	TAA	CCT	GCC	CAC
A2	ATGCACCTTGCACCCCGAGCACGGCCGGCGCTGAAACGCGGGAAGGGAACATAACCAGAAAGCAAAAGCAGGAAGCC	MHLAPRARPALKRGKGT*	TGGTACGACGGGGCC	mix2-BottA2-1_21	0.038847879	0.010123482	-0.002033685	0.00156178	0.015089718	-0.009269559	-0.009387535	-0.019864946	-0.014662757	0.011494253	-0.01861215	-0.005983079	0.000898867	0.007662835	0	0	0	-0.002932551	52.708590455	9.39061094	0.015089718	4	55.464695747	11.87367387	0.950308836	0.000718708	ATG	CAC	CTT	GCA	CCC	CGA	GCA	CGG	CCG	GCG	CTG	AAA	CGC	GGG	AAG	GGA	ACA	TAA	CTT	GCA	CCC
A2	ATGGGTGTTGGCGCATGTTGTCGCGACACCGACAAACGCGGGAAGGGAACATAACCAGAAAGCAAAAGCAGGAAGCC	MGVGACCRDTDKRGKGT*	CGAGTCTCG	mix2-BottA2-1_21	0.004400151	0.015085397	0.004989084	0.001548476	-0.010413466	-0.006339901	-0.00579589	-0.003586606	-0.000086251	0.002237136	0.000143302	-0.000402055	-0.001291071	0.000143302	0.000745712	-0.000229554	-0.000831963	-0.000688661	270.813102705	17.468555838	0.015085397	1	270.004090728	18.705102673	1.002996295	0.001893699	ATG	GGT	GTT	GGC	GCA	TGT	TGT	CGC	GAC	ACC	GAC	AAA	CGC	GGG	AAG	GGA	ACA	TAA	-	ATG	GGT
O2	ATGCCGGCCCGTCCACAAACCCGCTCCTCGGCGAAACGCGGGAAGGGAACATAACCAGAAAGCAAAAGCAGGAAGCC	MPARPQTRSSAKRGKGT*	GGCGGTGGGATTGTG	mix2-BottA2-1_21	0.005409849	-0.003213251	0.01504401	0.002489627	0.007064008	-0.008185794	0.005397546	-0.028288466	0.001042378	0.004979253	-0.003206541	-0.004248917	-0.002589166	0.00145396	0.00145396	-0.001035667	0.003319502	0.002801669	121.674045022	16.357838414	0.01504401	2	120.688575494	16.915918939	1.008165392	0.001164788	ATG	CCG	GCC	CGT	CCA	CAA	ACC	CGC	TCC	TCG	GCG	AAA	CGC	GGG	AAG	GGA	ACA	TAA	ATG	CCG	GCC
O2	ATGCCCATTCCTGTCACTCGGCGGGTCTCCCGTAAACGCGGGAAGGGAACATAACCAGAAAGCAAAAGCAGGAAGCC	MPIPVTRRVSRKRGKGT*	GGAGCGTGGACGCGC	mix2-BottA2-1_21	-0.022292507	0.000425347	0.010099247	-0.004384339	-0.008288799	0.002432109	0.001821355	0.001701385	-0.006391101	-0.000730723	-0.001341476	0.015028902	0.002312139	0.011560694	0.001581416	0.004624277	-0.002617516	-0.005540408	87.342779206	12.823737521	0.015028902	11	86.206125356	10.735102406	1.013185303	0.000951661	ATG	CCC	ATT	CCT	GTC	ACT	CGG	CGG	GTC	TCC	CGT	AAA	CGC	GGG	AAG	GGA	ACA	TAA	TCC	CGT	AAA
A2	ATGGTGTGGTTCGAGGGCCGACCAACCCCGAAACGCGGGAAGGGAACATAACCAGAAAGCAAAAGCAGGAAGCC	MVWFEGRPTPKRGKGT*	AGCCCCTCAGCGAGG	mix2-BottA2-1_21	-0.02451247	0.00136612	-0.002563903	0.00136612	0.005270246	0.003541554	-0.005296144	0.001087716	-0.002369668	-0.00501774	0.015027322	0.001728693	0.009925414	0	0.00273224	0	-0.002648072		73.913195815	9.693533876	0.015027322	10	68.639594151	7.319388004	1.076830315	0.000844927	ATG	GTG	TGG	TTC	GAG	GGC	CGA	CCA	ACC	CCG	AAA	CGC	GGG	AAG	GGA	ACA	TAA	CCA	ACC	CCG	AAA
O1	ATGCCCCCCGCCGCCCCCCGGTACGGCTTCCGGAAACGCGGGAAGGGAACATAAACAACAAGCGACAGAACCCCACC	MPPAAPRYGFRKRGKGT*	AGCCCACCTCTTGTG	mix2-BottA2-1_21	0.001648653	0.015016903	-0.004854369	-0.005566287	0	0.006149145	-0.002427184	0.00372196	-0.003139103	-0.001423837	-0.001423837	-0.002427184	0.001003348	-0.000711918	0.001715266	0	0	-0.004854369	58.868023441	3.332152268	0.015016903	1	67.013063482	3.741020535	0.878455937	0.000782759	ATG	CCC	CCC	GCC	GCC	CCC	CGG	TAC	GGC	TTC	CGG	AAA	CGC	GGG	AAG	GGA	ACA	TAA	-	ATG	CCC
O1	ATGTACGCGCCCACCATGCACCTCCTGTAGAAACGCGGGAAGGGAACATAACAACAAGCGACAGAACCCCACC	MYAPTMHLL*	ATTGTTATTCAATTA	mix2-BottA2-1_21	-0.029351396	0.008466748	0.015009236	0.008800287	0.002411741	0.007671387	0.00128284	0.007029967	-0.009082512	0.006234605									70.278120607	9.592559562	0.015009236	2	72.868573883	7.807347202	0.964450337	0.000846291	ATG	TAC	GCG	CCC	ACC	ATG	CAC	CTC	CTG	TAG	AAA	CGC	GGG	AAG	GGA	ACA	TAA	CAA	ATG	TAC	GCG
O2	ATGTTCCTGGTCTGCTGTGCTCCTATTTGCACGAAACGCGGGAAGGGAACATAGCCAGAAAGCAAAAGCAGGAAGCC	MFLVCCAPICTKRGKGT*	GCGGGGCGCCCCGAT	mix2-BottA2-1_21	-0.007059057	0.001177856	0.014980797	0.000206075	0.002517339	-0.003967942	0.005889282	-0.006551952	-0.00504276	-0.003967942	-0.001715266	0	0	0.001177856	0	0	0.001177856	0	85.727190229	8.885739386	0.014980797	2	94.82673789	9.271224804	0.904040275	0.000970754	ATG	TTC	CTG	GTC	TGC	TGT	GCT	CCT	ATT	TGC	ACG	AAA	CGC	GGG	AAG	GGA	ACA	TAG	ATG	TTC	CTG
O2	ATGTGGGCCGCCCGCGCCGTTAGCCAAGGCTGGAAACGCGGGAAGGGAACATAACCAGAAAGCAAAAGCAGGAAGCC	MWAARAVSQGWKRGKGT*	GTCCGGTCGAGTCGG	mix2-BottA2-1_21	0.002877499	-0.001222984	0.014888811	0.001083424	0.002027287	-0.004612814	-0.005084746	-0.004612814	0.001083424	0.000471932	-0.010953596	0	0.001083424	0.006500542	0.001083424	0	-0.001694915	-0.002917899	93.199289259	7.472099028	0.014888811	2	95.965309355	7.970000269	0.971176875	0.000992934	ATG	TGG	GCC	GCC	CGC	GCC	GTT	AGC	CAA	GGC	TGG	AAA	CGC	GGG	AAG	GGA	ACA	TAA	ATG	TGG	GCC
O2	ATGCCGGGGCCCCCCATCCCCCGTCTCACAGTTAAACGCGGGAAGGGAACATAACCAGAAAGCAAAAGCAGGAAGCC	MPGPPIPRLTVKRGKGT*	GAGGGGGGCGCGGGC	mix2-BottA2-1_21	-0.020823691	0.004785186	0.001701986	0.014849898	-0.010751656	0.00032077	0.003354903	0.001381215	0.003083201	0	0.00032077	-0.002588864	0.001973688	-0.000369837	0.000690608	0	0	0.001381215	146.210802653	11.006199921	0.014849898	3	153.3818419	8.457959469	0.953247143	0.00130606	ATG	CCG	GGG	CCC	CCC	ATC	CCC	CGT	CTC	ACA	GTT	AAA	CGC	GGG	AAG	GGA	ACA	TAA	CCG	GGG	CCC
O1	ATGTTCGACAGCGGTCGAGGTCCGCTGGACTCTAAACGCGGGAAGGGAACATAAACAACAAGCGACAGAACCCCACC	MFDSGRGPLDSKRGKGT*	CGGCATCCAGTACCG	mix2-BottA2-1_21	-0.026075237	0.002695418	-0.000787791	0.005670794	0.011113715	-0.011797336	-0.006354415	0.012969256	-0.008314127	0.000279959	0.005390836	0.010781671	-0.0021355	0.014824798	-0.005898668	0.002975377	0	-0.00320325	74.922938924	9.895482495	0.014824798	13	67.338369617	6.994081871	1.112633694	0.000832144	ATG	TTC	GAC	AGC	GGT	CGA	GGT	CCG	CTG	GAC	TCT	AAA	CGC	GGG	AAG	GGA	ACA	TAA	AAA	CGC	GGG
O1	ATGCATTCTCCGCCCTACCAAGCATAGGAGCACAAACGCGGGAAGGGAACATAACAACAAGCGACAGAACCCCACC	MHSPPYQA*	CGTTTTAGAAATTGT	mix2-BottA2-1_21	0.01202081	-0.012185104	-0.004572837	0	0.014813801	-0.003066813	0.003751369	-0.003039431	-0.018948521										67.046942649	7.169176092	0.014813801	4	71.567349349	8.457959468	0.936837025	0.000819065	ATG	CAT	TCT	CCG	CCC	TAC	CAA	GCA	TAG	GAG	CAC	AAA	CGC	GGG	AAG	GGA	ACA	TAA	TCT	CCG	CCC
O2	ATGCCCGCGACTGTTCTGGTCTTTGGGGTCCTCAAACGCGGGAAGGGAACATAACCAGAAAGCAAAAGCAGGAAGCC	MPATVLVFGVLKRGKGT*	AAGGGGAATCACGTT	mix2-BottA2-1_21	-0.020221193	-0.002878879	0.000518274	-0.003303523	0.000716882	-0.000066203	-0.002189423	0.007924484	0.014812419	0.008972381	-0.00176478	-0.004830918	-0.002189423	0.006264683	0.001566171	0.001566171	0.001566171	0.000783085	128.944195429	16.155889791	0.014812419	8	134.676739228	13.174898402	0.957434789	0.001206239	ATG	CCC	GCG	ACT	GTT	CTG	GTC	TTT	GGG	GTC	CTC	AAA	CGC	GGG	AAG	GGA	ACA	TAA	GTC	TTT	GGG
E1	ATGCGCGCGGCCGCGTCAGTTCCCGCGGTCGCTAAACGCGGGAAGGGAACATAAACAACAAGCGACAGAACCCCACC	MRAAASVPAVAKRGKGT*	TATAGCAAACCCTCA	mix2-BottA2-1_21	0.048071453	-0.012003641	0.005669966	0.001934236	-0.005334951	0.014810179	-0.017338592	-0.020739308	-0.012471397	-0.001333738	-0.001466479	0.005802708	-0.003267974	0.002534734	-0.001333738	0.003868472	0	-0.009336165	52.2037189	11.208148543	0.014810179	5	49.771838413	13.174898405	1.048860572	0.000680793	ATG	CGC	GCG	GCC	GCG	TCA	GTT	CCC	GCG	GTC	GCT	AAA	CGC	GGG	AAG	GGA	ACA	TAA	GCC	GCG	TCA
O2	ATGTCGGGTCTCGCTTGGGGCCCGGTCGCCCGCAAACGCGGGAAGGGAACATAACCAGAAAGCAAAAGCAGGAAGCC	MSGLAWGPVARKRGKGT*	GGGGGCCGCGGTCAC	mix2-BottA2-1_21	-0.026825056	0.002045373	0.005114922	-0.003706681	-0.001613671	-0.001315946	0.008476241	0.014761224	0.002289508	0.000681791	0.001119447	0.000827676	-0.000244135	0.001071811	0.000145885	0.000291771	0.001071811	-0.003266047	188.418064747	17.266607219	0.014761224	7	175.665312039	11.223061604	1.072596875	0.001459663	ATG	TCG	GGT	CTC	GCT	TGG	GGC	CCG	GTC	GCC	CGC	AAA	CGC	GGG	AAG	GGA	ACA	TAA	TGG	GGC	CCG
O1	ATGCTCGCTCCCTCCGTGGCCGCTGACGCAAATAAACGCGGGAAGGGAACATAAACAACAAGCGACAGAACCCCACC	MLAPSVAADANKRGKGT*	CGGAAACCACTTTCA	mix2-BottA2-1_21	0.000170158	0.00013073	0.014755959	-0.005042466	-0.003907393	0.004540295	-0.0075637	0.003847215	0	-0.003656307	-0.001828154	-0.00069308	0	0.003847215	0.002270148	-0.00069308	0.001135074	0	88.958368186	5.351638491	0.014755959	2	88.971227489	4.716938936	0.999855467	0.000948519	ATG	CTC	GCT	CCC	TCC	GTG	GCC	GCT	GAC	GCA	AAT	AAA	CGC	GGG	AAG	GGA	ACA	TAA	ATG	CTC	GCT
E1	ATGGTCCCCACCTTGGGGGTCCAGCCTGGGTCGAAACGCGGGAAGGGAACATAAACAACAAGCGACAGAACCCCACC	MVPTLGVQPGSKRGKGT*	GTCGAAGGAATGGTC	mix2-BottA2-1_21	-0.018314085	0.00390625	0.005163043	0.006867074	-0.000945426	0.003968524	-0.013360507	-0.007625679	-0.000945426	-0.001704031	-0.012539629	0.014741848	0.008882473	0.013671875	-0.000945426	-0.001890851	0	-0.002836277	51.698847344	8.986713696	0.014741848	11	56.115308014	8.94591867	0.921296687	0.000700518	ATG	GTC	CCC	ACC	TTG	GGG	GTC	CAG	CCT	GGG	TCG	AAA	CGC	GGG	AAG	GGA	ACA	TAA	GGG	TCG	AAA
O2	ATGGTGCCGATTCAGGCTCCGCATGTGCATGTGAAACGCGGGAAGGGAACATAACCAGAAAGCAAAAGCAGGAAGCC	MVPIQAPHVHVKRGKGT*	CGCGACGGGCCTGGC	mix2-BottA2-1_21	-0.002454613	-0.00203666	-0.005858284	0.002498487	0.003632274	0.010434995	-0.001805746	-0.012891918	-0.009049512	0.002267574	0.003632274	-0.007012853	0.011358651	0.014739229	0.001133787	0.004535147	-0.00407332	-0.000902873	89.059342497	8.380867828	0.014739229	13	79.862655752	6.668775736	1.115156285	0.000917448	ATG	GTG	CCG	ATT	CAG	GCT	CCG	CAT	GTG	CAT	GTG	AAA	CGC	GGG	AAG	GGA	ACA	TAA	AAA	CGC	GGG
O1	ATGCGGGGGACCGCCCCGGGCCATCATGTCACTAAACGCGGGAAGGGAACATAAACAACAAGCGACAGAACCCCACC	MRGTAPGHHVTKRGKGT*	GTGTCAATGGACCGA	mix2-BottA2-1_21	-0.026536021	-0.001662794	0.014708261	0.005161396	-0.005412333	-0.002689657	0.01173861	0.005124416	0.00311163	0.000069998	0.000670928	-0.002158727	-0.001485817	0.004101514	0.000989884	-0.001485817	0	-0.003502565	259.604954157	22.214348466	0.014708261	2	287.407968861	16.75326587	0.903262896	0.001857617	ATG	CGG	GGG	ACC	GCC	CCG	GGC	CAT	CAT	GTC	ACT	AAA	CGC	GGG	AAG	GGA	ACA	TAA	ATG	CGG	GGG
O1	ATGTCGTGCGCCCGGAGCACCCACGGTGCCCCCAAACGCGGGAAGGGAACATAAACAACAAGCGACAGAACCCCACC	MSCARSTHGAPKRGKGT*	TACGGCCGGTGGGGT	mix2-BottA2-1_21	0.001510024	0.004174309	-0.00280132	-0.003697321	-0.000224001	-0.000224001	-0.00635897	-0.003557649	0.004930639	0.006219298	-0.006891299	-0.000672001	0.014707587	0.00257732	0.00257732	-0.00204499	0	-0.006134969	78.356065508	7.573073339	0.014707587	12	79.537349618	7.482041069	0.985148058	0.000879783	ATG	TCG	TGC	GCC	CGG	AGC	ACC	CAC	GGT	GCC	CCC	AAA	CGC	GGG	AAG	GGA	ACA	TAA	CCC	AAA	CGC
O2	ATGCCCGGCTCGACGCCGTGGGACAGGCACCACAAACGCGGGAAGGGAACATAACCAGAAAGCAAAAGCAGGAAGCC	MPGSTPWDRHHKRGKGT*	CCCTCCGACGGGCTC	mix2-BottA2-1_21	-0.007584161	0	0.014691744	0.009120713	-0.004042695	-0.001474926	-0.002021348	-0.002185685	-0.000546421	0	0.00185701	0.00371402	0.001692673	-0.002185685	0	-0.003496274	-0.004424779	-0.000164338	108.749333189	5.95748436	0.014691744	2	110.278779224	4.879592	0.986131094	0.001070243	ATG	CCC	GGC	TCG	ACG	CCG	TGG	GAC	AGG	CAC	CAC	AAA	CGC	GGG	AAG	GGA	ACA	TAA	ATG	CCC	GGC
O2	ATGTTACCCCTGCTCGTCACTGCAGCTGCACGGAAACGCGGGAAGGGAACATAACCAGAAAGCAAAAGCAGGAAGCC	MLPLLVTAAARKRGKGT*	GCAGATGGTGCCCGG	mix2-BottA2-1_21	0.004677377	0.009278053	-0.008351722	-0.005940018	0.008667383	-0.003759898	-0.006097849	-0.010163081	-0.001053184	-0.004518072	0.001958864	-0.000526592	0.003391136	0.014691479	-0.000526592	0.001432272	0.001958864	-0.001053184	103.094771754	12.823737519	0.014691479	13	108.001636292	13.500204538	0.954566757	0.001046564	ATG	TTA	CCC	CTG	CTC	GTC	ACT	GCA	GCT	GCA	CGG	AAA	CGC	GGG	AAG	GGA	ACA	TAA	AAA	CGC	GGG
O1	ATGGGGCGGCCGCCATTGGCTGGTCGACGCAGGAAACGCGGGAAGGGAACATGAACAACAAGCGACAGAACCCCACC	MGRPPLAGRRRKRGKGT*	CCTAGTGTAGAACGT	mix2-BottA2-1_21	-0.019619286	-0.002416969	0.002670227	-0.007149051	-0.022190412	0	-0.002298597	0.008619052	0.001943484	0	0.000608371	0.011289279	0.001216743	0.014686248	0.006675567	0.002670227	0.00400534	-0.008365794	75.629759107	8.077944897	0.014686248	13	78.886737351	7.482041068	0.958713234	0.000867044	ATG	GGG	CGG	CCG	CCA	TTG	GCT	GGT	CGA	CGC	AGG	AAA	CGC	GGG	AAG	GGA	ACA	TGA	AAA	CGC	GGG
O2	ATGAGGGAGGTTGTCACCCGCCCAATGGTCCCTAAACGCGGGAAGGGAACATAACCAGAAAGCAAAAGCAGGAAGCC	MREVVTRPMVPKRGKGT*	CTCGCCTGGACGTAC	mix2-BottA2-1_21	-0.004555391	0.004144183	0.014670499	-0.000007643	-0.004159469	0.003187245	0.004144183	-0.010934466	0.003503677	0.00286317	-0.008017794	-0.01087332	0.000308789	0.004777046	0	0.002870813	0.000956938	-0.00223795	105.518155226	15.550043925	0.014670499	2	101.820819758	14.476122938	1.036312175	0.0010339	ATG	AGG	GAG	GTT	GTC	ACC	CGC	CCA	ATG	GTC	CCT	AAA	CGC	GGG	AAG	GGA	ACA	TAA	ATG	AGG	GAG
O2	ATGCCACGCGACAGGCCTCCGCCCGGACCGCTCAAACGCGGGAAGGGAACATAACCAGAAAGCAAAAGCAGGAAGCC	MPRDRPPPGPLKRGKGT*	CTAGTGCCCTTTGGA	mix2-BottA2-1_21	-0.022553458	0.004476131	-0.000445941	0.000128208	0.014660304	-0.00727441	0.000546278	-0.002073625	0.000033446	0	-0.001148298	-0.000412495	0.005434904	0.002876318	0	0.003355705	0	0.001917546	210.632413215	30.191319056	0.014660304	4	195.834292312	23.747347741	1.075564503	0.001549007	ATG	CCA	CGC	GAC	AGG	CCT	CCG	CCC	GGA	CCG	CTC	AAA	CGC	GGG	AAG	GGA	ACA	TAA	CGC	GAC	AGG
O1	ATGGTTTCGTTCCGTTCAGTTACTCCGTCCAGTAAACGCGGGAAGGGAACATAAACAACAAGCGACAGAACCCCACC	MVSFRSVTPSSKRGKGT*	CGGGCCGCTGCCCAG	mix2-BottA2-1_21	-0.007504951	-0.002046061	0.003445567	0.001628664	0.002234299	0.011261519	0.005630759	-0.01060678	-0.000139133	-0.000139133	-0.001162163	0.000605634	-0.007537688	0.01465798	0.003257329	0.001628664	-0.005025126	-0.005164258	61.998227089	9.188662318	0.01465798	13	64.735920549	8.783265602	0.957709824	0.000768025	ATG	GTT	TCG	TTC	CGT	TCA	GTT	ACT	CCG	TCC	AGT	AAA	CGC	GGG	AAG	GGA	ACA	TAA	AAA	CGC	GGG
A2	ATGGACTGCCCGAACGGTGGGGGGCTCTCCGCCAAACGCGGGAAGGGAACATAACCAGAAAGCAAAAGCAGGAAGCC	MDCPNGGGLSAKRGKGT*	GGCCCCCACAGGGCC	mix2-BottA2-1_21	-0.000961547	0	0.00172117	-0.002793296	0.014644372	-0.003639458	0.000649045	0.003894268	0.002370215	0.00172117	-0.001072126	-0.005586592	-0.003865422	-0.003865422	0.00172117	-0.002793296	0	-0.003865422	58.666074818	4.543844001	0.014644372	4	58.229797881	4.55428587	1.007492331	0.000730975	ATG	GAC	TGC	CCG	AAC	GGT	GGG	GGG	CTC	TCC	GCC	AAA	CGC	GGG	AAG	GGA	ACA	TAA	TGC	CCG	AAC
A2	ATGGGTCTCGACGGGAGGCCCGTCCGGGGCCGGAAACCGTGAAGGGAACATAACCAGAAAGCAAAAGCAGGAAGCC	MGLDGRPVRGRKP*	TGCCGCAGGGGTCGA	mix2-BottA2-1_21	-0.00258339	0.010029633	0.014634146	-0.021290176	0.004878049	0.005014816	0.006640833	-0.018281285	0.003252033	-0.001489249	0.000136768	-0.004467745	0	0.001626016					62.099201395	22.113374151	0.014634146	2	52.211634411	18.542449604	1.189374784	0.000719071	ATG	GGT	CTC	GAC	GGG	AGG	CCC	GTC	CGG	GGC	CGG	AAA	CCG	TGA	AGG	GAA	CAT	AAC	ATG	GGT	CTC
O1	ATGTCCTCAAGTTTTTGCCATCGACGCCTTCCAAAACGCGGGAAGGGAACATAAACAACAAGCGACAGAACCCCACC	MSSSFCHRRLPKRGKGT*	CTACCACCACATCGA	mix2-BottA2-1_21	-0.016506114	-0.010753569	0.001626016	0.003252033	-0.001448384	-0.003798593	0	0.001352737	0	0.003252033	-0.003525312	-0.005875521	-0.001175104	0.014634146	0.003252033	0.000901824	0.005328961	0.001352737	62.099201398	6.260407292	0.014634146	13	58.067144814	5.367551203	1.069437831	0.000742452	ATG	TCC	TCA	AGT	TTT	TGC	CAT	CGA	CGC	CTT	CCA	AAA	CGC	GGG	AAG	GGA	ACA	TAA	AAA	CGC	GGG
O2	ATGAAGCCGGGGGCCCCGGCCCGGCACCCCCACAAACGCGGGAAGGGAACATAACCAGAAAGCAAAAGCAGGAAGCC	MKPGAPARHPHKRGKGT*	GCGAGCCGAGTAC	mix2-BottA2-1_21	-0.03875633	0.001713701	0.012258539	0.00289994	0.014631019	0.002372479	-0.013836544	0.010544838	0	0	-0.000658778	0.002372479	0.002372479	0	0.002372479	-0.000658778	0	0.002372479	85.121344359	7.068201782	0.014631019	4	88.157962153	3.903673602	0.96555481	0.000925526	ATG	AAG	CCG	GGG	GCC	CCG	GCC	CGG	CAC	CCC	CAC	AAA	CGC	GGG	AAG	GGA	ACA	TAA	CCG	GGG	GCC
O1	ATGGACCTTCACCTCGGCCCGCTTCCGGGGTGTAAACGCGGGAAGGGAACATAAACAACAAGCGACAGAACCCCACC	MDLHLGPLPGCKRGKGT*	GGGCCAGCACTAGAA	mix2-BottA2-1_21	0.011696779	-0.001304725	0.009017718	0.014622465	0.001497649	-0.001831786	-0.025008552	-0.001111801	-0.000083534	0.001137656	-0.003580038	0.001137656	0.000527061	-0.000083535	0.001137656	0.001137656	0	-0.002358847	88.756419563	14.439326501	0.014622465	3	93.037554154	15.614694404	0.953984876	0.000952017	ATG	GAC	CTT	CAC	CTC	GGC	CCG	CTT	CCG	GGG	TGT	AAA	CGC	GGG	AAG	GGA	ACA	TAA	GAC	CTT	CAC
O1	ATGGCCTCGGGCGGGTCTCCCGTCACTCGGCACAAACGCGGGAAGGGAACATAAACAACAAGCGACAGAACCCCACC	MASGGSPVTRHKRGKGT*	ATTCCGTTTTGATTC	mix2-BottA2-1_21	-0.008800774	0.000725338	0.003908768	0.014587363	-0.001410381	-0.000636686	-0.00813991	0.003272083	-0.005319149	0	-0.002409735	0.007180851	0.003908768	-0.000137008	0	-0.001273372	-0.003546099	-0.001910058	88.857393877	9.28963663	0.014587363	3	91.736329623	8.783265605	0.968617278	0.000946037	ATG	GCC	TCG	GGC	GGG	TCT	CCC	GTC	ACT	CGG	CAC	AAA	CGC	GGG	AAG	GGA	ACA	TAA	GCC	TCG	GGC
O2	ATGCCAGCCCCCGCGCCTGCAATGTACCCACTCAAACGCGGGAAGGGAACATAACCAGAAAGCAAAAGCAGGAAGCC	MPAPAPAMYPLKRGKGT*	AGCCCGCGCGCCCGA	mix2-BottA2-1_21	-0.027887943	-0.000809758	0.009840666	0.002981711	0.014580002	0.000723984	0.008135376	-0.000223883	-0.000585875	0.000947867	-0.000085774	0.002257727	-0.003067485	0.000723984	0.002843602	0.000947867	0	-0.004601227	106.527898343	9.8954825	0.014580002	4	106.049799494	6.180816538	1.004508248	0.001043173	ATG	CCA	GCC	CCC	GCG	CCT	GCA	ATG	TAC	CCA	CTC	AAA	CGC	GGG	AAG	GGA	ACA	TAA	GCC	CCC	GCG
O2	ATGTTGATTTGCTCCAGACCTCGCCCTAGATAAACGCGGAAGGGAACATAACCAGAAAGCAAAAGCAGGAAGCC	MLICSRPRPR*	CGACACTCCGGAGCA	mix2-BottA2-1_21	-0.012503681	0.003952109	0.000490273	-0.001172305	-0.002223571	0.014574934	0.002011414	0.003790272	0.00315856	-0.000070719	-0.003815432								159.842334668	15.247120994	0.014574934	5	151.104698965	12.361633068	1.057825043	0.001310824	ATG	TTG	ATT	TGC	TCC	AGA	CCT	CGC	CCT	AGA	TAA	ACG	CGG	AAG	GGA	ACA	TAA	CCA	TGC	TCC	AGA
O2	ATGCGAACCGACGCGTGGGTCTCCGAAGCCACGAAACGCGGGAAGGGAACATAACCAGAAAGCAAAAGCAGGAAGCC	MRTDAWVSEATKRGKGT*	CGGCGTGACGGGAAG	mix2-BottA2-1_21	-0.018709275	0.003139717	0.000399991	0.006309542	0.004339692	0.014558827	-0.001169867	0.007079418	0.005109568	-0.002339735	-0.00310961	-0.008219178	-0.008989054	0.00196985	0	-0.001169867	0	-0.001169867	64.320636248	7.068201784	0.014558827	5	59.368369348	5.530204268	1.083415916	0.000751484	ATG	CGA	ACC	GAC	GCG	TGG	GTC	TCC	GAA	GCC	ACG	AAA	CGC	GGG	AAG	GGA	ACA	TAA	GAC	GCG	TGG
O2	ATGACCTCTGTCAACCCCCCCCGCACCATTGCCAAACGCGGGAAGGGAACATAACCAGAAAGCAAAAGCAGGAAGCC	MTSVNPPRTIAKRGKGT*	GTAGGCCGTTGGGGC	mix2-BottA2-1_21	-0.012292388	-0.000486735	0.014550385	0.001260758	0.000315189	-0.003064054	-0.001460205	-0.00226213	0.000315189	0.001603849	-0.000829827	-0.00257732	0.000945569	0.005126737	0.000801925	0.001603849	0	-0.00257732	125.914966092	7.674047647	0.014550385	2	126.218779762	6.018163471	0.99759296	0.001153704	ATG	ACC	TCT	GTC	AAC	CCC	CCC	CGC	ACC	ATT	GCC	AAA	CGC	GGG	AAG	GGA	ACA	TAA	ATG	ACC	TCT
O1	ATGGATTAGGCTGTCCTCGGTCAACACCGCGCCAAACGCGGGAAGGGAACATAAACAACAAGCGACAGAACCCCACC	MD*	GCCGGGTCACCTCCA	mix2-BottA2-1_21	-0.014538719	0.01454459	-0.000594742																207.199286632	62.80602158	0.01454459	1	229.503477119	66.525104284	0.902815457	0.001604001	ATG	GAT	TAG	GCT	GTC	CTC	GGT	CAA	CAC	CGC	GCC	AAA	CGC	GGG	AAG	GGA	ACA	TAA	-	ATG	GAT
O2	ATGCCCCGGCTCCGGACGCCCCGCCGCATGCCGAAACGCGGGAAGGGAACATAACCAGAAAGCAAAAGCAGGAAGCC	MPRLRTPRRMPKRGKGT*	GACCCGGTGAGCGAA	mix2-BottA2-1_21	-0.031417941	-0.000744109	0.000950807	0.008825961	0.002004961	0.014510129	0.003865234	0.011905746	0.001054154	-0.001488218	-0.000909466	-0.003451839	-0.003555188	0.005560149	-0.000744109	0.000847458	-0.003658537	-0.005250103	119.14968724	20.396810863	0.014510129	5	133.375514699	18.86775574	0.893340037	0.001150486	ATG	CCC	CGG	CTC	CGG	ACG	CCC	CGC	CGC	ATG	CCG	AAA	CGC	GGG	AAG	GGA	ACA	TAA	CTC	CGG	ACG
O1	ATGGCTCCGACAGGCCCGCGCGTGGGCAAGTGAAAACGCGGGAAGGGAACATAAACAACAAGCGACAGAACCCCACC	MAPTGPRVGK*	CAGCAAGTCCTGGGC	mix2-BottA2-1_21	-0.036532891	0.00476019	0.006804892	0.000092745	0.014487627	-0.004770974	-0.000877842	-0.002529997	0.014487627	0.004667445	0.000289019								86.534984716	8.077944895	0.014487627	4	87.995309086	5.204898135	0.98340452	0.000920498	ATG	GCT	CCG	ACA	GGC	CCG	CGC	GTG	GGC	AAG	TGA	AAA	CGC	GGG	AAG	GGA	ACA	TAA	CCG	ACA	GGC
O2	ATGCCCCGACACAGGGGCATCCCACCGCCGTGAAAACGCGGGAAGGGAACATAACCAGAAAGCAAAAGCAGGAAGCC	MPRHRGIPPP*	CCGACACGAGATCAC	mix2-BottA2-1_21	0.039320175	-0.000548783	-0.01521809	-0.004968607	-0.007742083	0.00446417	0.014460512	-0.002209912	0.000563564	-0.013778691	-0.01271069								90.775905788	11.208148542	0.014460512	6	97.917146156	15.940000539	0.927068541	0.000962569	ATG	CCC	CGA	CAC	AGG	GGC	ATC	CCA	CCG	CCG	TGA	AAA	CGC	GGG	AAG	GGA	ACA	TAA	AGG	GGC	ATC
O2	ATGCCCCCAGGGGTGCCTGCTATCACCCAGCGGAAACGCGGGAAGGGAACATAACCAGAAAGCAAAAGCAGGAAGCC	MPPGVPAITQRKRGKGT*	GTGGAATCTCTCGGA	mix2-BottA2-1_21	-0.026197209	0.004830918	0.002391894	0.014445622	-0.003658537	0.005152418	0.000850881	0.001380262	0.002070393	0.000690131	0.000690131	0.00016075	0.001380262	-0.004187918	0	0	0	0	146.311776962	6.866253159	0.014445622	3	133.375514695	2.765102134	1.096991283	0.001218412	ATG	CCC	CCA	GGG	GTG	CCT	GCT	ATC	ACC	CAG	CGG	AAA	CGC	GGG	AAG	GGA	ACA	TAA	CCC	CCA	GGG
O2	ATGCATCGGGTGTGGCTCTCCTATGTCGCCCCTAAACGCGGGAAGGGAACATAACCAGAAAGCAAAAGCAGGAAGCC	MHRVWLSYVAPKRGKGT*	CCTGACGTGAGCTAT	mix2-BottA2-1_21	-0.017740415	-0.002962832	-0.004294708	0.002381885	0.000247441	-0.001075829	0.006685199	-0.004585182	0.000802568	0.001605136	0.006420546	0.014437621	-0.0037654	0.007223114	0.001605136	0.001605136	-0.000537915	-0.007513588	125.813991783	12.924711834	0.014437621	11	121.339187762	10.247143204	1.036878474	0.001130983	ATG	CAT	CGG	GTG	TGG	CTC	TCC	TAT	GTC	GCC	CCT	AAA	CGC	GGG	AAG	GGA	ACA	TAA	GCC	CCT	AAA
A2	ATGTCAAGTCACATACTTTAAATAGGGCCCGCGAAACGCGGGAAGGGAACATAACCAGAAAGCAAAAGCAGGAAGCC	MSSHIL*	CCAGGCGCGGGGCGA	mix2-BottA2-1_21	0.019668756	-0.022896418	-0.01165713	0.001301965	0.001277742	-0.010603446	0.01441245												50.992027163	33.826394254	0.01441245	6	53.187552817	36.108980812	0.958721063	0.00067112	ATG	TCA	AGT	CAC	ATA	CTT	TAA	ATA	GGG	CCC	GCG	AAA	CGC	GGG	AAG	GGA	ACA	TAA	ATA	CTT	TAA
O2	ATGAGCCTGCTTATGCCGCCTGTCCCCGGCATCAAACGCGGGAAGGGAACATAACCAGAAAGCAAAAGCAGGAAGCC	MSLLMPPVPGIKRGKGT*	GGGGCAGAGCGCGGG	mix2-BottA2-1_21	0.011061961	0	0.001383126	-0.008246964	0	-0.005224804	-0.001639034	-0.001331335	0.001946735	-0.003841678	0.014394867	-0.002202643	-0.000819517	-0.00302216	0	-0.002202643	-0.004405286	0.001383126	73.004427013	3.332152268	0.014394867	10	73.844492282	4.3916328	0.98862386	0.000824297	ATG	AGC	CTG	CTT	ATG	CCG	CCT	GTC	CCC	GGC	ATC	AAA	CGC	GGG	AAG	GGA	ACA	TAA	CCC	GGC	ATC
A2	ATGTATAAGCTCTCTTGGCGCAGTCCCCTCGCCAAACGCGGGAAGGGAACATAACCAGAAAGCAAAAGCAGGAAGCC	MYKLSWRSPLAKRGKGT*	TGAGTAACGCCTTTT	mix2-BottA2-1_21	0.015340351	0.008286062	0.00235446	0.011926839	0.003327152	-0.009654194	0.000240901	-0.03316243	-0.009017854	0.001109051	-0.005272535	-0.007804262	0.003640777	0.014354023	0.006067961	0.009049671	-0.000659067	-0.011340496	83.202832446	28.070858517	0.014354023	13	86.856737625	30.741429612	0.957931816	0.000897766	ATG	TAT	AAG	CTC	TCT	TGG	CGC	AGT	CCC	CTC	GCC	AAA	CGC	GGG	AAG	GGA	ACA	TAA	AAA	CGC	GGG
A2	ATGCGTGGGGCGCGCGCGCCTTCGTAGAGAAACAAACGCGGGAAGGGAACATAACCAGAAAGCAAAAGCAGGAAGCC	MRGARAPS*	GGAGTGTGCCACGCG	mix2-BottA2-1_21	-0.016215552	-0.001013598	0.002620644	0.014348557	0.002345582	0	-0.005618113	-0.001245335	-0.001013598										129.146144052	5.755535735	0.014348557	3	126.218779764	3.415714402	1.023192779	0.001146412	ATG	CGT	GGG	GCG	CGC	GCG	CCT	TCG	TAG	AGA	AAC	AAA	CGC	GGG	AAG	GGA	ACA	TAA	CGT	GGG	GCG
O2	ATGCTGGGTTTCCTCGTGTCGCGATAAGGTGCCAAACGCGGGAAGGGAACATAACCAGAAAGCAAAAGCAGGAAGCC	MLGFLVSR*	GATGCCCTAGCCCGA	mix2-BottA2-1_21	-0.011123629	0.007608488	0.014342782	-0.000167496	0	0	0.002939226	-0.010511003	-0.0056926										83.50575538	4.947741247	0.014342782	2	85.718166152	4.228979734	0.974189709	0.000894485	ATG	CTG	GGT	TTC	CTC	GTG	TCG	CGA	TAA	GGT	GCC	AAA	CGC	GGG	AAG	GGA	ACA	TAA	ATG	CTG	GGT
O1	ATGCCCACCGAGCGCCCCGTTCGCGGCCCGCTCAAACGCGGGAAGGGAACATAAACAACAAGCGACAGAACCCCACC	MPTERPVRGPLKRGKGT*	TCAGCCCCGGAGTAA	mix2-BottA2-1_21	-0.003598191	0.003695393	-0.000222175	0.000023259	0.002217235	0.000993191	-0.005932416	-0.006510418	0.014341387	-0.000207595	0.00101645	0.004480989	-0.003786693	-0.000646043	-0.000692561	-0.001893346	0.000023259	-0.003094132	208.209029739	34.028342875	0.014341387	8	227.226334182	36.271633876	0.916306776	0.00157916	ATG	CCC	ACC	GAG	CGC	CCC	GTT	CGC	GGC	CCG	CTC	AAA	CGC	GGG	AAG	GGA	ACA	TAA	GTT	CGC	GGC
O2	ATGCGTCGGCATGGTCACCCCCTCCTTACCTAGAAACGCGGGAAGGGAACATAACCAGAAAGCAAAAGCAGGAAGCC	MRRHGHPLLT*	CCCTGACCAATCGGT	mix2-BottA2-1_21	0.01430212	0.014336918	0	-0.018077739	0.004575982	0	-0.009012771	0	0	-0.003236246	-0.003236246								56.343665661	4.846766938	0.014336918	1	50.259797613	5.04224507	1.121048399	0.000676338	ATG	CGT	CGG	CAT	GGT	CAC	CCC	CTC	CTT	ACC	TAG	AAA	CGC	GGG	AAG	GGA	ACA	TAA	-	ATG	CGT
A2	ATGGGGGAGGTCGGGCCAATGAGACGGACCTCTAAACGCGGGAAGGGAACATAACCAGAAAGCAAAAGCAGGAAGCC	MGEVGPMRRTSKRGKGT*	CCGGCCTGGGCCTGG	mix2-BottA2-1_21	0.03924661	0.007202411	0.014334505	0.001818182	-0.005524862	-0.015700653	-0.022661979	-0.023324962	0.002621798	0.002692114	0.00814666	0.002692114	-0.002903064	0.010909091	-0.001888498	0.007272727	-0.008287293	-0.00370668	55.535871172	10.198405433	0.014334505	2	58.880410148	12.36163307	0.943197764	0.000706152	ATG	GGG	GAG	GTC	GGG	CCA	ATG	AGA	CGG	ACC	TCT	AAA	CGC	GGG	AAG	GGA	ACA	TAA	ATG	GGG	GAG
O2	ATGCTGGTATGACCACGTTCCTTCGTTGTAATCGCGGGAAGGGAACATAACCAGAAAGCAAAAGCAGGAAGCC	MLV*	ATCCATTATTAATGG	mix2-BottA2-1_21	-0.003625058	0.014303298	-0.000541565	0.008060322															117.635072574	24.334809001	0.014303298	1	130.447759495	26.512449873	0.901779172	0.001122205	ATG	CTG	GTA	TGA	CCA	CGT	TCC	TTC	GTT	GTA	ATC	GCG	GGA	AGG	GAA	CAT	AAC	CAG	-	ATG	CTG
O1	ATGGACGCAAGCGCGCCTCTGACGTGCGCCACCAAACGCGGGAAGGGAACATAAACAACAAGCGACAGAACCCCACC	MDASAPLTCATKRGKGT*	ATCGCCCGGCCTTCG	mix2-BottA2-1_21	0.052081183	0.009735123	0.010388717	-0.021912624	0.004712763	-0.012349501	0.002958377	0.007189542	-0.010835913	0.005503956	-0.016099071	0.014275886	0.000722394	0.009494324	0.002235982	-0.004781562	-0.009803922	-0.036979704	57.555357395	15.247120993	0.014275886	11	49.771838411	15.452041336	1.156383996	0.000675798	ATG	GAC	GCA	AGC	GCG	CCT	CTG	ACG	TGC	GCC	ACC	AAA	CGC	GGG	AAG	GGA	ACA	TAA	GCC	ACC	AAA
A2	ATGCTTTCCAGGATCTCACATCCGCCGGTCCACAAACGCGGGAAGGGAACATAACCAGAAAGCAAAAGCAGGAAGCC	MLSRISHPPVHKRGKGT*	TTTTGTGCGGTTA	mix2-BottA2-1_21	0.001797385	0.01426025	0.009491979	0.001366607	0.001782531	-0.003401663	-0.00597148	-0.015879382	-0.001203208	-0.003773025	-0.002777778	0.000579323	-0.002777778	-0.001990494	0.003565062	-0.001990494	0.005347594	0.001574569	56.646588592	6.664304535	0.01426025	1	58.555104013	6.994081869	0.967406506	0.000705517	ATG	CTT	TCC	AGG	ATC	TCA	CAT	CCG	CCG	GTC	CAC	AAA	CGC	GGG	AAG	GGA	ACA	TAA	-	ATG	CTT
O2	ATGCTCCTGGCTCCTTCGCGGAGTATAAACTCAAAACGCGGGAAGGGAACATAACCAGAAAGCAAAAGCAGGAAGCC	MLLAPSRSINSKRGKGT*	GAGGAGCGGGGCACG	mix2-BottA2-1_21	0.025304538	0.001678003	0	-0.003144654	-0.001107994	0.014256619	-0.006289308	-0.014794605	0	0.00203666	-0.006289308	-0.001107994	-0.003144654	0.00203666	0	0	0	-0.009433962	49.578386811	2.019486224	0.014256619	5	51.723675213	3.415714402	0.958524053	0.000652762	ATG	CTC	CTG	GCT	CCT	TCG	CGG	AGT	ATA	AAC	TCA	AAA	CGC	GGG	AAG	GGA	ACA	TAA	GCT	CCT	TCG
A2	ATGGCGCTGCGTCACCCTCCTCCGCTTCCCCACAAACGCGGGAAGGGAACATAACCAGAAAGCAAAAGCAGGAAGCC	MALRHPPPLPHKRGKGT*	AGTGACCCTGGCGAC	mix2-BottA2-1_21	0.017535051	0.003936969	0.014251587	0.001482341	0.007694622	0.000524	-0.002902917	-0.046789358	-0.003592285	-0.003502627	0.000524	0.002095997	-0.001316972	0.007963595	0.001137656	0.005688282	0.001137656	0.001137656	88.756419561	15.852966858	0.014251587	2	92.874901089	17.566531205	0.955655603	0.000927382	ATG	GCG	CTG	CGT	CAC	CCT	CCT	CCG	CTT	CCC	CAC	AAA	CGC	GGG	AAG	GGA	ACA	TAA	ATG	GCG	CTG
O2	ATGGTACGCCGCCGTTCCCTCGACTGGGCCACAAACGCGGGAAGGTAACATAACCAGAAAGCAAAAGCAGGAAGCC	MVRRRSLDWATNAGR*	CGGTCCAGTGACG	mix2-BottA2-1_21	-0.004683136	0.003930148	-0.00996362	0.002305919	0.001943336	0.014241568	-0.003045865	-0.010413153	-0.001812911	0.00506137	0.001537279	-0.002218968	0.00076864	0.001943336	0.00076864	0.00076864			131.367578901	11.612045787	0.014241568	5	143.785310965	12.036326937	0.913636991	0.001189475	ATG	GTA	CGC	CGC	CGT	TCC	CTC	GAC	TGG	GCC	ACA	AAC	GCG	GGA	AGG	TAA	CAT	AAC	CGC	CGT	TCC
O2	ATGCCACTCGGGCGCAGCAGGCGGGCGGCCCAGAAACGCGGGAAGGGAACATAACCAGAAAGCAAAAGCAGGAAGCC	MPLGRSRRAAQKRGKGT*	CCGTCCGCCCGGGAG	mix2-BottA2-1_21	-0.000051737	0.005977736	0.000967906	0.014240506	0.000439761	0.000308264	-0.022192857	-0.001845273	-0.000351378	-0.002856293	0.00021988	0.000659642	-0.001362398	0.002813179	0.000791139	-0.000351378	0.000791139	0.003164557	127.631529387	11.309122855	0.014240506	3	119.387350959	10.409796269	1.069054036	0.001114913	ATG	CCA	CTC	GGG	CGC	AGC	AGG	CGG	GCG	GCC	CAG	AAA	CGC	GGG	AAG	GGA	ACA	TAA	CCA	CTC	GGG
O1	ATGATCTCGGGGCGGCCCGGTGTCCTGTTACGGAAACGCGGGAAGGGAACATAAACAACAAGCGACAGAACCCCACC	MISGRPGVLLRKRGKGT*	GGGGCGGCCCGGTCC	mix2-BottA2-1_21	-0.002282654	-0.000785213	0.003770028	0.014216883	0.003299404	-0.011544138	-0.000235312	-0.000785213	-0.002670227	0	0.003770028	-0.004397947	0.001492408	0.000942507	-0.00172772	0	0	0.000942507	107.133744209	6.967227473	0.014216883	3	121.827146962	7.156734937	0.879391391	0.001062373	ATG	ATC	TCG	GGG	CGG	CCC	GGT	GTC	CTG	TTA	CGG	AAA	CGC	GGG	AAG	GGA	ACA	TAA	ATC	TCG	GGG
O2	ATGCGGGCTGTTCCTCCGTCGCCCACCTCCGAGAAACGCGGGAAGGGAACCTAACCAGAAAGCAAAAGCAGGAAGCC	MRAVPPSPTSEKRGKGT*	GTTCTGTGATTGTAG	mix2-BottA2-1_21	0.022628656	-0.017010795	-0.000497851	0.003448276	0.014201865	0.001724138	0.005172414	-0.000906613	0	0.001724138	-0.003039514	-0.010433917	-0.005261503	0.000408762	0	-0.012158055	0	0	58.565100507	3.837023823	0.014201865	4	53.512858946	4.716938935	1.094411729	0.000690729	ATG	CGG	GCT	GTT	CCT	CCG	TCG	CCC	ACC	TCC	GAG	AAA	CGC	GGG	AAG	GGA	ACC	TAA	GCT	GTT	CCT
O2	ATGCTTCGCCCACCCTTGGACGCCCCAGCAATGAAACGCGGGAAGGGAACATAACCAGAAAGCAAAAGCAGGAAGCC	MLRPPLDAPAMKRGKGT*	CACCCCGGAGCACC	mix2-BottA2-1_21	-0.021833338	0.004738235	0.00190295	0.000913197	0.014195566	0.008058827	-0.006775156	0.004738235	-0.002407395	-0.002892702	0.002369117	-0.007222185	-0.00671774	0.006660324	0	0.000951475	0	0.001417642	106.124001096	10.501328365	0.014195566	4	113.206534427	8.94591867	0.937437063	0.001034648	ATG	CTT	CGC	CCA	CCC	TTG	GAC	GCC	CCA	GCA	ATG	AAA	CGC	GGG	AAG	GGA	ACA	TAA	CGC	CCA	CCC
O1	ATGCAGCCGGCCCCGGCCGATTCACGGTGAGCGAAACGCGGGAAGGGAACATAAACAACAAGCGACAGAACCCCACC	MQPAPADSR*	GACGTGCAGCACG	mix2-BottA2-1_21	-0.020924493	-0.004950276	0.014195211	0.005907919	0.001381215	0.000287293	0.000191529	-0.003856354	0.001381215	0.001572744									73.105401325	7.57307334	0.014195211	2	60.994900014	5.042245069	1.198549408	0.000767725	ATG	CAG	CCG	GCC	CCG	GCC	GAT	TCA	CGG	TGA	GCG	AAA	CGC	GGG	AAG	GGA	ACA	TAA	ATG	CAG	CCG
A2	ATGTGGCTTAGGTACATACTCGCCGCGAACCTAAAACGCGGGAAGGGAACATAACCAGAAAGCAAAAGCAGGAAGCC	MWLRYILAANLKRGKGT*	GCATGCAATGGTGTG	mix2-BottA2-1_21	0.002169363	0.007616591	0.014159618	-0.002998358	-0.006806654	-0.001418185	0.002066135	-0.010290974	0.001904148	0.000992571	-0.007556243	-0.000830583	0	0.000911577	0	-0.000830583	0	0.000911577	110.768819412	9.794508187	0.014159618	2	93.362860287	8.457959469	1.186433439	0.000986498	ATG	TGG	CTT	AGG	TAC	ATA	CTC	GCC	GCG	AAC	CTA	AAA	CGC	GGG	AAG	GGA	ACA	TAA	ATG	TGG	CTT
O2	ATGCCGTGATTCCCAGCAGTCGACCACCCCCCGAAACGCGGGAAGGGACATAACCAGAAAGCAAAAGCAGGAAGCC	MP*	TCATAGTAGGTTGGT	mix2-BottA2-1_21	-0.005727777	0.002298264	0.014115996																59.271920688	17.973427396	0.014115996	2	61.970818414	18.379796537	0.956448893	0.000720156	ATG	CCG	TGA	TTC	CCA	GCA	GTC	GAC	CAC	CCC	CCG	AAA	CGC	GGG	AAG	GGA	CAT	AAC	ATG	CCG	TGA
O2	ATGACGGCGACCGGGTGCAGCTAGCCTCCCGCGAAACGCGGGAAGGGAACATAACCAGAAAGCAAAAGCAGGAAGCC	MTATGCS*	GTGGCCCGGGTGCAA	mix2-BottA2-1_21	0.020455909	0.003393579	0.014104372	0.002820874	0.009696375	0.000661047	-0.001587123	-0.031428684											71.590786656	5.95748436	0.014104372	2	75.308369883	7.807347202	0.950635192	0.000807681	ATG	ACG	GCG	ACC	GGG	TGC	AGC	TAG	CCT	CCC	GCG	AAA	CGC	GGG	AAG	GGA	ACA	TAA	ATG	ACG	GCG
E1	ATGAGCCCCCCCAGGCCCGGGAGGTCGACCTACAAACGCGGGAAGGGAACATAAACAACAAGCGACAGAACCCCACC	MSPPRPGRSTYKRGKGT*	CAGGCCGGAAGGGCC	mix2-BottA2-1_21	0.037430829	0.012181102	-0.001203219	-0.035536654	-0.023998857	-0.004318484	0.014093148	-0.003609656	0.005736138	0	-0.001203219	0.006444964	-0.001203219	0	0.001912046	-0.002406438	0	-0.004318484	52.809564767	5.755535736	0.014093148	6	52.211634413	7.644694136	1.011452052	0.00065952	ATG	AGC	CCC	CCC	AGG	CCC	GGG	AGG	TCG	ACC	TAC	AAA	CGC	GGG	AAG	GGA	ACA	TAA	AGG	CCC	GGG
O2	ATGTCCGGATCCTGTACGAGGCCCCCATCTCTGAAACGCGGGAAGGGAACATAACCAGAAAGCAAAAGCAGGAAGCC	MSGSCTRPPSLKRGKGT*	GGGCACGGGAGCACC	mix2-BottA2-1_21	0.028731166	0.00408227	0.014090645	0.002722124	-0.000724159	-0.010370913	-0.017537845	-0.010498476	-0.005063389	-0.001728181	-0.000864548	-0.000122983	-0.000740649	0.001853912	0	-0.001729096	0	-0.001852996	272.327717374	28.575730074	0.014090645	2	263.335314993	35.133062409	1.034148106	0.00175851	ATG	TCC	GGA	TCC	TGT	ACG	AGG	CCC	CCA	TCT	CTG	AAA	CGC	GGG	AAG	GGA	ACA	TAA	ATG	TCC	GGA
O2	ATGACCCGTCCGCTTCGCACGCCCAGCTCCTAGAAACGCGGGAAGGGAACATAACCAGAAAGCAAAAGCAGGAAGCC	MTRPLRTPSS*	GGATGGCGATGGCGG	mix2-BottA2-1_21	0.029043094	-0.016153182	0.014070449	0.008278146	0.004127076	0.007447932	-0.001665227	-0.012424417	-0.008282945	-0.002898551	-0.009530666								60.988483975	8.481842137	0.014070449	2	56.115308015	9.271224804	1.086842185	0.000702715	ATG	ACC	CGT	CCG	CTT	CGC	ACG	CCC	AGC	TCC	TAG	AAA	CGC	GGG	AAG	GGA	ACA	TAA	ATG	ACC	CGT
O1	ATGGCGGTTTTCGCGCCCGTCTTGCGGACACGGAAACGCGGGAAGGGAACATAAACAACAAGCGACAGAACCCCACC	MAVFAPVLRTRKRGKGT*	ATCCAACTGTAACCA	mix2-BottA2-1_21	-0.002086808	0.003910864	0.003667657	-0.004872837	0.008540494	0.002790373	0.003192099	0.014047408	0.009697901	0.001791485	-0.009380863	-0.008942221	-0.011257036	-0.001876173	-0.00143753	0	-0.001876173	-0.006347283	87.241804896	12.419840278	0.014047408	7	86.694084554	12.198980004	1.006317851	0.000890713	ATG	GCG	GTT	TTC	GCG	CCC	GTC	TTG	CGG	ACA	CGG	AAA	CGC	GGG	AAG	GGA	ACA	TAA	CCC	GTC	TTG
O1	ATGCCACCGTCACTGCCGCGGGCCAGCACGCCTAAACGCGGGAAGGGAACATAAACAACAAGCGACAGAACCCCACC	MPPSLPRASTPKRGKGT*	GGTGGGCGTGCGGGC	mix2-BottA2-1_21	0.007098007	0.005176506	0.002688003	-0.036109536	0.0005145	-0.003160504	-0.000829501	0.014028014	0.001501501	0.003675004	-0.007822508	0.001186502	0.003003003	0.005848506	0.001501501	0.002173502	0	-0.002646003	67.248891271	7.371124716	0.014028014	7	69.778165618	8.295306404	0.963752639	0.000770427	ATG	CCA	CCG	TCA	CTG	CCG	CGG	GCC	AGC	ACG	CCT	AAA	CGC	GGG	AAG	GGA	ACA	TAA	CCG	CGG	GCC
O2	ATGTTCTCGGTGCTTCACGCCGCCGGCGTGTCGAAACGCGGGAAGGGAACATAACCAGAAAGCAAAAGCAGGAAGCC	MFSVLHAAGVSKRGKGT*	ACGCGGGGAAGCGAC	mix2-BottA2-1_21	-0.007900779	0	0.011288894	0.014024335	0.007821229	0.001580156	-0.011211152	-0.013946593	-0.001618123	-0.000500805	0.003351955	0.001733832	-0.001618123	-0.002118928	-0.000500805	0.001233028	0	-0.001618123	90.372008543	6.563330227	0.014024335	3	100.519595222	6.506122669	0.899048671	0.000939674	ATG	TTC	TCG	GTG	CTT	CAC	GCC	GCC	GGC	GTG	TCG	AAA	CGC	GGG	AAG	GGA	ACA	TAA	TTC	TCG	GTG
O1	ATGTGCCCCCGGCCGCCCTTTCCGGCCTGCCCTAAACGCGGGAAGGGAACATAAACAACAAGCGACAGAACCCCACC	MCPRPPFPACPKRGKGT*	GAAACCGAGCAGATA	mix2-BottA2-1_21	0.026795915	-0.002004008	0.013990598	-0.000668895	0	-0.002678254	0.0086769	-0.02874106	0.000666219	0.001335113	0	-0.005345805	-0.002004008	-0.002004008	-0.008016032	-0.000668895	0	-0.002004008	75.629759105	8.380867829	0.013990598	2	81.163880288	11.385714672	0.931815468	0.00083308	ATG	TGC	CCC	CGG	CCG	CCC	TTT	CCG	GCC	TGC	CCT	AAA	CGC	GGG	AAG	GGA	ACA	TAA	ATG	TGC	CCC
O2	ATGGGACATATCGTTTGACGCTTGGTACGCGTAAACGCGGGAAGGGAACATAACCAGAAAGCAAAAGCAGGAAGCC	MGHIV*	AAGCATACGAGGTG	mix2-BottA2-1_21	0.1355133	0.013972919	0.009785844	-0.013588783	-0.033967156	-0.121847691													80.880423286	37.259520839	0.013972919	1	63.434696019	37.898164545	1.275018694	0.000788301	ATG	GGA	CAT	ATC	GTT	TGA	CGC	TTG	GTA	CGC	GTA	AAC	GCG	GGA	AGG	GAA	CAT	AAC	-	ATG	GGA
O1	ATGGTGGGTTCGGCATCTAGCCCGGCCTAGGCCAAACGCGGGAAGGGAACATAAACAACAAGCGACAGAACCCCACC	MVGSASSPA*	CGGCAAAATTTGTCA	mix2-BottA2-1_21	-0.029866833	0.007836797	0.013953005	0.000876527	0.007473201	0.00027919	-0.003116539	0.000194784	0.004103443	-0.001363486									142.67670176	19.387067754	0.013953005	2	159.562658438	16.915918941	0.894173506	0.001232745	ATG	GTG	GGT	TCG	GCA	TCT	AGC	CCG	GCC	TAG	GCC	AAA	CGC	GGG	AAG	GGA	ACA	TAA	ATG	GTG	GGT
O2	ATGGTTCCCTTTAGACCCCTCAGCCGCGGGAAGGGAACATAACCAGAAAGCAAAAGCAGGAAGCC	MVPFRPLSRGKGT*	GGAGATCGACCCGCT	mix2-BottA2-1_21	-0.025075443	0	0.013914326	-0.000607148	0.001144165	0	-0.000607148	-0.000607148	-0.000070133	0.000537017	0.001144165	-0.000607148	0.001144165	0.004576659					88.251548009	12.722763212	0.013914326	2	92.874901089	11.060408538	0.950219564	0.000903882	ATG	GTT	CCC	TTT	AGA	CCC	CTC	AGC	CGC	GGG	AAG	GGA	ACA	TAA	CCA	GAA	AGC	AAA	ATG	GTT	CCC
A2	ATGGGTCCCCCTCAGCCGCCCCGCGCATAACAAACGCGGGAAGGGAACATAACCAGAAAGCAAAAGCAGGAAGCC	MGPPQPPRA*	GCCCGCGCGAG	mix2-BottA2-1_21	-0.013777174	0.013913043	0.002445652	0.00951087	-0.002418478	-0.001032609	-0.00138587	0.00173913	-0.00138587	0.00173913									58.060228952	7.875996273	0.013913043	1	52.048981346	6.343469602	1.115492128	0.000669309	ATG	GGT	CCC	CCT	CAG	CCG	CCC	CGC	GCA	TAA	CAA	ACG	CGG	GAA	GGG	AAC	ATA	ACC	-	ATG	GGT
O2	ATGCGCCCCGGGCGACTGGAGTAGCACGCTCGTAACGCTGGAAGGAACATAACCAGAAAGCAAAAGCAGGAAGCC	MRPGRLE*	GGGACTGGGAGTATG	mix2-BottA2-1_21	-0.012091556	-0.0026523	0.001733665	0.013889508	0.002422774	0.002548163	0.001667782	-0.007581264											166.708587829	157.317976886	0.013889508	3	185.424496041	172.57490377	0.899064532	0.001345493	ATG	CGC	CCC	GGG	CGA	CTG	GAG	TAG	CAC	GCT	CGT	AAC	GCT	GGA	AGG	AAC	ATA	ACC	CGC	CCC	GGG
O2	ATGCGTACACGCGTCCCGCGACGCATTTCTATAAAACGCGGGAAGGGAACATAACCAGAAAGCAAAAGCAGGAAGCC	MRTRVPRRISIKRGKGT*	GGTGACGAAAGCACG	mix2-BottA2-1_21	-0.035441543	0.000856164	0.00680353	0.003919127	0.000329646	0.013877189	0.000375431	0.001231595	0.003424658	0.000375431	-0.000421214	0.000645557	0.007224746	0.006368581	0	-0.005347594	0.003424658	-0.001336898	117.93799551	17.064658596	0.013877189	5	121.664493896	12.52428614	0.969370699	0.001066991	ATG	CGT	ACA	CGC	GTC	CCG	CGA	CGC	ATT	TCT	ATA	AAA	CGC	GGG	AAG	GGA	ACA	TAA	CGC	GTC	CCG
O2	ATGTCTCTTAGTCCGGAGCCAATTTGTTGCGGCAAACGCGGGAAGGGAACATAACCAGAAAGCAAAAGCAGGAAGCC	MSLSPEPICCGKRGKGT*	GAGGTGACGCCGGAC	mix2-BottA2-1_21	0.016079978	0.002675302	0.013841172	-0.03569417	0.003773585	0.001337652	0	0.005350606	-0.001647423	-0.008011828	0.00078851	-0.000549141	0.001886792	0.00754717	-0.004477612	0.000943396	-0.005026753	0.000239369	107.032769895	13.833480635	0.013841172	2	108.977554688	15.940000535	0.982154263	0.000999885	ATG	TCT	CTT	AGT	CCG	GAG	CCA	ATT	TGT	TGC	GGC	AAA	CGC	GGG	AAG	GGA	ACA	TAA	ATG	TCT	CTT
A2	ATGAGGGGCGGCCCGCCCGGATAACCGCCGACCAAACGCGGGAAGGGAACATAACCAGAAAGCAAAAGCAGGAAGCC	MRGGPPG*	GGCCCTGGTCCGAAC	mix2-BottA2-1_21	-0.009095417	-0.012147168	0.013826913	0.009950249	0	0.007932845	-0.001837889	-0.012506198											60.887509666	4.947741247	0.013826913	2	63.109389883	4.55428587	0.964793191	0.00071505	ATG	AGG	GGC	GGC	CCG	CCC	GGA	TAA	CCG	CCG	ACC	AAA	CGC	GGG	AAG	GGA	ACA	TAA	ATG	AGG	GGC
A2	ATGCGCTATCCCCCAGGCGTACTCTGTGCCCACAAACGCGGGAAGGGAACATAACCAGAAAGCAAAAGCAGGAAGCC	MRYPPGVLCAHKRGKGT*	AAGGGGGACCAAGGC	mix2-BottA2-1_21	-0.023468995	0.000928568	0.000130226	-0.0005662	0.00345382	0.013815283	0.011114509	-0.000617158	-0.001777869	-0.001262626	-0.004586221	-0.000798342	0.002474295	-0.000798342	0.000747384	0.000232142	0	-0.000515242	135.103628417	17.468555839	0.013815283	5	128.821228826	13.825510668	1.048768356	0.001125787	ATG	CGC	TAT	CCC	CCA	GGC	GTA	CTC	TGT	GCC	CAC	AAA	CGC	GGG	AAG	GGA	ACA	TAA	CCC	CCA	GGC
A2	ATGCCGCCCGGTGCGTAGTGCCGGTGGCGCATACAAACGCGGGAAGGGAACAAACCAGAAAGCAAAAGCAGGAAGCC	MPPGA*	GGCGCGGGCTCGGGA	mix2-BottA2-1_21	-0.023383387	-0.002830647	0	0	0.013814679	0.002560819													78.860937062	3.937998133	0.013814679	4	81.814492553	2.277142935	0.963899361	0.000835035	ATG	CCG	CCC	GGT	GCG	TAG	TGC	CGG	TGG	CGC	ATA	CAA	ACG	CGG	GAA	GGG	AAC	AAA	CCC	GGT	GCG
O1	ATGTGCCGCCCAGCTGTGTTCCACACTAGCAAGAAACGCGGGAAGGGAACATAAACAACAAGCGACAGAACCCCACC	MCRPAVFHTSKKRGKGT*	GACCGGCCTAGGGAG	mix2-BottA2-1_21	-0.011366905	0.000376885	0.004302397	0.00201091	0.013806706	-0.008412177	-0.004505927	0.000415409	0.000376885	-0.002272225	0.005974945	0.00296821	-0.003248788	0.005298221	0.00296821	0.001015086	0	-0.006797415	153.581927373	14.641275126	0.013806706	4	166.556740303	13.500204538	0.922099743	0.001263378	ATG	TGC	CGC	CCA	GCT	GTG	TTC	CAC	ACT	AGC	AAG	AAA	CGC	GGG	AAG	GGA	ACA	TAA	CGC	CCA	GCT
A2	ATGGCGGTGGCGCCGTCAAAATAATCTACAAGTAAACGCGGGAAGGGAACATAACCAGAAAGCAAAAGCAGGAAGCC	MAVAPSK*	GAAGAGGAGGTGTCC	mix2-BottA2-1_21	-0.00483965	-0.014746702	-0.006252402	0.013803681	0.003067485	-0.006960557	0.002281041	0.006882268											65.835250914	4.139946755	0.013803681	3	70.103471749	4.066326668	0.939115414	0.000754329	ATG	GCG	GTG	GCG	CCG	TCA	AAA	TAA	TCT	ACA	AGT	AAA	CGC	GGG	AAG	GGA	ACA	TAA	GCG	GTG	GCG
O2	ATGCTGGGCCGGAGTCGCCGGCCGGACTCGCTCAAACGCGGGAAGGGAACATAACCAGAAAGCAAAAGCAGGAAGCC	MLGRSRRPDSLKRGKGT*	GCTTGCAGGGTAAAC	mix2-BottA2-1_21	-0.019387755	-0.002374411	0.007908163	-0.000941915	0.013795133	0.002413658	-0.004375981	0.003453689	-0.001687598	-0.004709577	0.000706437	0.00139325	0.001373626	0.000706437	-0.000333595	0.000686813	0.000686813	0.000686813	147.018597139	10.501328362	0.013795133	4	159.400005368	8.295306401	0.92232492	0.001229468	ATG	CTG	GGC	CGG	AGT	CGC	CGG	CCG	GAC	TCG	CTC	AAA	CGC	GGG	AAG	GGA	ACA	TAA	GGC	CGG	AGT
O1	ATGTCGACCTTGGTACCCATTGGACCGGAGGCGAAACGCGGGAAGGGAACATAAACAACAAGCGACAGAACCCCACC	MSTLVPIGPEAKRGKGT*	CATTGCCAGAACTTC	mix2-BottA2-1_21	0.003055424	0.006125574	0.003386736	0.001531394	-0.003276298	-0.012232742	-0.003489811	0.01052465	-0.023379521	0.003721728	0.001531394	0.010506244	-0.001085964	0.013782542	-0.002403846	0.000658941	0	-0.006552598	65.936225227	13.429583389	0.013782542	13	67.66367575	13.82551067	0.974470046	0.000745529	ATG	TCG	ACC	TTG	GTA	CCC	ATT	GGA	CCG	GAG	GCG	AAA	CGC	GGG	AAG	GGA	ACA	TAA	AAA	CGC	GGG
O2	ATGCCCTACCCCATCACGGAAAGTCCCCCCTCCAAACGCGGGAAGGGAACATAACCAGAAAGCAAAAGCAGGAAGCC	MPYPITESPPSKRGKGT*	CGGATAAGCCTGTGC	mix2-BottA2-1_21	-0.010862498	-0.003174603	0.013769363	0.003710079	0.000803212	0.004513291	-0.000114745	0.000688468	0.001988908	-0.030942819	-0.002906865	-0.002103653	0.003710079	0.008605852	0	0.00887359	0	0.003442341	58.666074817	9.390610941	0.013769363	2	51.23571601	7.644694135	1.145023031	0.000661327	ATG	CCC	TAC	CCC	ATC	ACG	GAA	AGT	CCC	CCC	TCC	AAA	CGC	GGG	AAG	GGA	ACA	TAA	ATG	CCC	TAC
A2	ATGCCAGGGCCCCAACGCGCCCCGTCTGAGAAACGCGGGAAGGGAACATAACCAGAAAGCAAAAGCAGGAAGCC	MPGPQRAPSEKRGKGT*	AGGGCCCTGTATTGC	mix2-BottA2-1_21	0.002312151	0.001038422	0.013765481	-0.00386211	0.001908036	-0.004056495	0.008138566	0.005192108	0.001304422	0.002076843	-0.011494253	-0.00224565	0.005192108	0	-0.005529723	-0.003284072	-0.005529722		97.23826171	8.077944897	0.013765481	2	99.055717622	8.132653337	0.981652186	0.000938733	ATG	CCA	GGG	CCC	CAA	CGC	GCC	CCG	TCT	GAG	AAA	CGC	GGG	AAG	GGA	ACA	TAA	CCA	ATG	CCA	GGG
O1	ATGTCTGCCGTTTCCTGCTCCGGCTCGGTGCTCAAACGCGGGAAGGGAACATAAACAACAAGCGACAGAACCCCACC	MSAVSCSGSVLKRGKGT*	GTCGTGCCGAGTCGC	mix2-BottA2-1_21	-0.024499008	-0.000489436	0.008401991	-0.001957746	0.000054382	-0.001549881	-0.000435054	0.005519754	0.001658645	0.002501563	-0.000978872	0.013758599	0.001876173	0.004160208	-0.001604263	0.000625391	0.000625391	-0.006688963	161.457923647	13.833480635	0.013758599	11	145.899800834	8.783265604	1.106635669	0.001228129	ATG	TCT	GCC	GTT	TCC	TGC	TCC	GGC	TCG	GTG	CTC	AAA	CGC	GGG	AAG	GGA	ACA	TAA	GTG	CTC	AAA
A2	ATGCGCACCCGGCAACGCCCAAACCGCACCCGGAAACGCGGGAAGGGAACATAACCAGAAAGCAAAAGCAGGAAGCC	MRTRQRPNRTRKRGKGT*	ATGGCGCGCGTGCCC	mix2-BottA2-1_21	-0.001023616	0	0.013745704	0.005090663	-0.000493529	-0.002824084	-0.00016451	0.006214813	0.000612342	0.003436426	-0.00016451	-0.008143233	-0.00016451	-0.007978723	-0.00626051	-0.005319149	0	0.001718213	58.767049129	14.338352191	0.013745704	2	61.157553079	14.964082135	0.960912368	0.000696685	ATG	CGC	ACC	CGG	CAA	CGC	CCA	AAC	CGC	ACC	CGG	AAA	CGC	GGG	AAG	GGA	ACA	TAA	ATG	CGC	ACC
A2	ATGGTTGTGGGCGGAATACAGGAGGCCGAGCTAAAACGCGGGAAGGGAACATAACCAGAAAGCAAAAGCAGGAAGCC	MVVGGIQEAELKRGKGT*	GACGGGCTCAGGATT	mix2-BottA2-1_21	0.020101405	0.005137524	0.001547988	0.008914015	0.013744933	-0.00328293	0.009781487	0.003589536	-0.00328293	-0.006565861	0.001547988	-0.002856673	-0.01592109	-0.007433332	-0.004830918	-0.007246377	-0.007246377	-0.007246377	65.229405048	8.986713696	0.013744933	4	67.338369617	10.735102405	0.968681087	0.000740012	ATG	GTT	GTG	GGC	GGA	ATA	CAG	GAG	GCC	GAG	CTA	AAA	CGC	GGG	AAG	GGA	ACA	TAA	GTG	GGC	GGA
O2	ATGAGTCCCACCGAATTTCAAGGTCGATCCCCGAAACGCGGGAAGGGAACATAACCAGAAAGCAAAAGCAGGAAGCC	MSPTEFQGRSPKRGKGT*	CTGGGCGCGGAGCTG	mix2-BottA2-1_21	-0.002240826	0.013736516	0.005339664	0.000308217	-0.002540714	-0.006622517	-0.003157149	0.009421467	-0.017660044	0.001257862	-0.003157149	-0.00159107	0.005031447	0.002515723	-0.000949644	-0.002207506	0.001257862	0.001257862	80.274577421	7.976970584	0.013736516	1	73.681839215	7.156734934	1.089475755	0.000808864	ATG	AGT	CCC	ACC	GAA	TTT	CAA	GGT	CGA	TCC	CCG	AAA	CGC	GGG	AAG	GGA	ACA	TAA	-	ATG	AGT
O1	ATGCTCCTATTGCACCTAACCAAATTTGCTCTAAAACGCGGGAAGGGAACATAAACAACAAGCGACAGAACCCCACC	MLLLHLTKFALKRGKGT*	GGGCGGGGTGATCGTC	mix2-BottA2-1_21	-0.013445128	0.004852377	0.012838581	0.013730562	-0.020194452	-0.001088217	-0.003068415	-0.008051616	-0.004025808	0.005875182	0.00990099	0.011881188	0.007920792	-0.00204561	0	0.001980198	0	-0.00204561	50.992027166	7.270150405	0.013730562	3	54.163471214	6.180816536	0.94144681	0.000642877	ATG	CTC	CTA	TTG	CAC	CTA	ACC	AAA	TTT	GCT	CTA	AAA	CGC	GGG	AAG	GGA	ACA	TAA	CTC	CTA	TTG
O2	ATGCAGCCCTCTTCCGGCCGGACCGGACGCACGAAACGCGGGAAGGGAACATAACCAGAAAGCAAAAGCAGGAAGCC	MQPSSGRTGRTKRGKGT*	GGACCGGCCCCTCCC	mix2-BottA2-1_21	0.033746948	-0.002493766	0.001512859	-0.015411547	0.013698733	0.00666639	-0.00134686	-0.02431893	-0.012917781	-0.004987531	0.003025719	-0.00142986	0.002576766	0.003557671	0.005070531	0	-0.002493766	-0.000980907	66.744019716	58.565100508	0.013698733	4	65.223879748	59.205716281	1.023306494	0.00073554	ATG	CAG	CCC	TCT	TCC	GGC	CGG	ACC	GGA	CGC	ACG	AAA	CGC	GGG	AAG	GGA	ACA	TAA	CCC	TCT	TCC
O2	ATGGTGACCCCTTGACAATGCTGAGCGGCGTTTAAACGCGGGAAGGGAACATAACCAGAAAGCAAAAGCAGGAAGCC	MVTP*	GTGTTCTCGGGTGTC	mix2-BottA2-1_21	-0.001501922	0.013689082	-0.015279352	0.001511738	-0.003254164														60.685561045	8.683790764	0.013689082	1	55.139389614	7.644694136	1.100584563	0.000679049	ATG	GTG	ACC	CCT	TGA	CAA	TGC	TGA	GCG	GCG	TTT	AAA	CGC	GGG	AAG	GGA	ACA	TAA	-	ATG	GTG
O2	ATGCTCAGGCCGGCGCCTCCAGGATATCGCTCTAAACGCGGGAAGGGAACATAACCAGAAAGCAAAAGCAGGAAGCC	MLRPAPPGYRSKRGKGT*	TGGCAGAGTGCGACA	mix2-BottA2-1_21	-0.02082178	0.001194464	0.013680795	0.006157182	0.000930062	-0.000149756	-0.007364543	0.008546108	0.000758093	-0.001022495	0.00318213	-0.001930344	-0.000643448	-0.002688438	-0.000643448	0.00318213	0	-0.003067485	144.090342116	18.074401706	0.013680795	2	159.074699238	16.753265874	0.905803015	0.001211171	ATG	CTC	AGG	CCG	GCG	CCT	CCA	GGA	TAT	CGC	TCT	AAA	CGC	GGG	AAG	GGA	ACA	TAA	ATG	CTC	AGG
O2	ATGTGCTAGCCGGCTAGCCCCGGCGCTTGCCGAAAACGCGGGAAGGGAACATAACCAGAAAGCAAAAGCAGGAAGCC	MC*	GACCGAGGGTGCAGT	mix2-BottA2-1_21	0.000286369	0.013448729	0.013676763																78.356065507	8.48184214	0.013676763	2	79.049390419	8.783265604	0.991229219	0.000816606	ATG	TGC	TAG	CCG	GCT	AGC	CCC	GGC	GCT	TGC	CGA	AAA	CGC	GGG	AAG	GGA	ACA	TAA	ATG	TGC	TAG
A2	ATGATGGGTCACCCCTGTCCGGCAGTTCGCTTCAAACGCGGGAAGGGAACATAACCAGAAAGCAAAAGCAGGAAGCC	MMGHPCPAVRFKRGKGT*	GGTCGTCGACCCTGC	mix2-BottA2-1_21	-0.018372085	0.003073533	0.013348165	0.001151225	0.013669989	-0.005825243	0.003092973	0.002244133	0.000565893	-0.001658801	-0.004147003	0.000302385	-0.004712896	0.008898776	-0.002771148	0.002224694	0.001395293	-0.009708738	90.775905789	12.318865966	0.013669989	4	83.766329353	9.596530936	1.083680119	0.00086818	ATG	ATG	GGT	CAC	CCC	TGT	CCG	GCA	GTT	CGC	TTC	AAA	CGC	GGG	AAG	GGA	ACA	TAA	GGT	CAC	CCC
O1	ATGCCATATTCCACCTAGCCAAGTCGCTCATACAAACGCGGGAAGGGAACATAAACAACAAGCGACAGAACCCCACC	MPYST*	ACCCACGCCCTTCGC	mix2-BottA2-1_21	0.02819204	0.013647838	-0.008409791	-0.002584548	0.000251338	-0.020353874													88.150573697	10.602302678	0.013647838	1	83.766329353	12.84959227	1.052338981	0.00085915	ATG	CCA	TAT	TCC	ACC	TAG	CCA	AGT	CGC	TCA	TAC	AAA	CGC	GGG	AAG	GGA	ACA	TAA	-	ATG	CCA
O2	ATGCCGGCCGGGCGCTCTGTTCCCACTGATGCTTAACGCGGGAAGGGAACATAACCAGAAAGCAAAAGCAGGAAGCC	MPAGRSVPTDA*	CTGGGGGGTATGG	mix2-BottA2-1_21	-0.015939496	-0.000942845	0.012212551	0.000408	0.013647421	-0.000605133	0.002237136	0.000886291	0	-0.002504559	-0.003517693	-0.00568454							135.406551351	10.90522561	0.013647421	4	150.128780567	9.596530936	0.901935997	0.001165336	ATG	CCG	GCC	GGG	CGC	TCT	GTT	CCC	ACT	GAT	GCT	TAA	CGC	GGG	AAG	GGA	ACA	TAA	GCC	GGG	CGC
O2	ATGTCCGAATAAATACCTGCACACGGCCATTCTAAACGCGGGAAGGGAACATAACCAGAAAGCAAAAGCAGGAAGCC	MSE*	ATAGCTCGGGCATC	mix2-BottA2-1_21	-0.007206706	0.004526467	0.013639992	-0.010874214															68.763505943	11.511071477	0.013639992	2	67.013063482	10.735102402	1.026120914	0.000745032	ATG	TCC	GAA	TAA	ATA	CCT	GCA	CAC	GGC	CAT	TCT	AAA	CGC	GGG	AAG	GGA	ACA	TAA	ATG	TCC	GAA
O1	ATGTACCCGTCGCGGCGTCGCCGCCGGGAACGTAAACGCGGGAAGGGAACATAAACAACAAGCGACAGAACCCCACC	MYPSRRRRRERKRGKGT*	CTCCTAAGACTCCCT	mix2-BottA2-1_21	0.010259906	-0.009705561	0.006443112	0.000672483	0.001526718	0.013622319	0.00610687	-0.007415485	0.000336242	-0.001617593	-0.008515085	0.001072337	-0.004698291	0.001526718	-0.005952381	-0.004761905	0	-0.001190476	132.276347702	11.410097164	0.013622319	5	136.628576031	13.500204537	0.968145549	0.00112273	ATG	TAC	CCG	TCG	CGG	CGT	CGC	CGC	CGG	GAA	CGT	AAA	CGC	GGG	AAG	GGA	ACA	TAA	TCG	CGG	CGT
O2	ATGCCACCTTGCTCGGAGACCTCCCGGATCCACAAACGCGGGAAGGGAACATAACCAGAAAGCAAAAGCAGGAAGCC	MPPCSETSRIHKRGKGT*	TTTCGCGTCCGTGCA	mix2-BottA2-1_21	-0.023313941	0.007261367	0.003179734	0.005900822	-0.008560347	0.007720011	0.013620833	-0.003164343	0	0.004540278	-0.005426786	-0.003148952	0.003179734	0.004540278	0	0	-0.002262443	-0.001803799	74.216118749	7.775021962	0.013620833	6	71.892655484	5.692857338	1.032318507	0.000777553	ATG	CCA	CCT	TGC	TCG	GAG	ACC	TCC	CGG	ATC	CAC	AAA	CGC	GGG	AAG	GGA	ACA	TAA	TCG	GAG	ACC
O1	ATGCCTGCCCGAAAACCTGGGGGACCCTGCCATAAACGCGGGAAGGGAACATAAACAACAAGCGACAGAACCCCACC	MPARKPGGPCHKRGKGT*	TGGACGCGGGTTGT	mix2-BottA2-1_21	-0.037470611	-0.000572639	0.009113341	0.00179939	0.013608325	0.002067087	0.009306548	0.007986685	-0.002271934	0.003859494	-0.003933984	-0.004506623	0.000554017	0.002216066	0.000535394	0.001108033	-0.001412975	-0.002807328	182.258631759	23.527014512	0.013608325	4	193.557149375	17.891837337	0.941626968	0.001371735	ATG	CCT	GCC	CGA	AAA	CCT	GGG	GGA	CCC	TGC	CAT	AAA	CGC	GGG	AAG	GGA	ACA	TAA	GCC	CGA	AAA
O1	ATGCTGCCTCGCATCCTCCCTCTGGAATGTTTCAAACGCGGGAAGGGAACATAAACAACAAGCGACAGAACCCCACC	MLPRILPLECFKRGKGT*	GTAAGAAAACTCTGG	mix2-BottA2-1_21	-0.014184683	-0.00458005	0.000862127	0.013605442	0.00074089	0	0.004809053	-0.001980198	0.001360544	-0.005940594	0.000121237	-0.003839159	0.0102647	0.002721088	0	0	0	0	74.216118746	5.755535736	0.013605442	3	82.139798685	4.879592002	0.903534218	0.000808461	ATG	CTG	CCT	CGC	ATC	CTC	CCT	CTG	GAA	TGT	TTC	AAA	CGC	GGG	AAG	GGA	ACA	TAA	CTG	CCT	CGC
O2	ATGCCAAGGGTCTGATGCTGGGGCGTACCTATCAAACGCGGGAAGGGAACATAACCAGAAAGCAAAAGCAGGAAGCC	MPRV*	GGGTCTAGGAGAAG	mix2-BottA2-1_21	0.008396305	0.012577323	0.002496044	0.013596875	0.003764059														80.173603109	25.74844936	0.013596875	3	71.730002418	23.422041608	1.117713654	0.000793896	ATG	CCA	AGG	GTC	TGA	TGC	TGG	GGC	GTA	CCT	ATC	AAA	CGC	GGG	AAG	GGA	ACA	TAA	CCA	AGG	GTC
A2	ATGCTCACCCCCCAACTCCCGACCCCTGCCTTCAAACGCGGGAAGGGAACATAACCAGAAAGCAAAAGCAGGAAGCC	MLTPQLPTPAFKRGKGT*	CGTACCCTGACTGCG	mix2-BottA2-1_21	-0.046237586	0.004291156	0	0.010377642	0.001707122	0.013573956	-0.001183051	0.000700491	0	0	0	0.013267816	0.008976661	0	0.003590664	-0.002890173	0	-0.006174698	56.242691351	6.664304539	0.013573956	5	56.277961082	4.06632667	0.999373294	0.000662164	ATG	CTC	ACC	CCC	CAA	CTC	CCG	ACC	CCT	GCC	TTC	AAA	CGC	GGG	AAG	GGA	ACA	TAA	CCC	CAA	CTC
O2	ATGTCCGTTCAATCCTCACACGCGAATCACCACAAACGCGGGAAGGGAACATAACCAGAAAGCAAAAGCAGGAAGCC	MSVQSSHANHHKRGKGT*	GGTCGTCGCGGGGGA	mix2-BottA2-1_21	-0.019908719	-0.000164681	-0.000405821	0.002664298	0.013562632	0.007948784	0.002137909	-0.010986555	0.003914108	0.003672968	0.001129239	-0.00129392	-0.00076753	0.006819545	-0.001535059	0.00012057	-0.001535059	-0.00206145	113.697074436	13.934454945	0.013562632	4	98.242452286	9.759184001	1.157311038	0.000967075	ATG	TCC	GTT	CAA	TCC	TCA	CAC	GCG	AAT	CAC	CAC	AAA	CGC	GGG	AAG	GGA	ACA	TAA	GTT	CAA	TCC
O2	ATGATATGGCCCCTGCCGGTTCGCCATATAAACAAACGCGGGAAGGGAACATAACCAGAAAGCAAAAGCAGGAAGCC	MIWPLPVRHINKRGKGT*	CCCACGTCCACCAAC	mix2-BottA2-1_21	0.015596119	-0.003000506	-0.01434883	0.002712477	0.001577896	0.002597266	-0.002346807	-0.00101937	-0.003731848	-0.002346807	0.013562387	-0.005655377	-0.004212731	0.005424955	0.000423276	-0.000057606	-0.002770083	-0.004212731	111.677588208	13.833480632	0.013562387	10	117.435514158	16.590612803	0.950969466	0.001014938	ATG	ATA	TGG	CCC	CTG	CCG	GTT	CGC	CAT	ATA	AAC	AAA	CGC	GGG	AAG	GGA	ACA	TAA	CAT	ATA	AAC
O2	ATGCGCGCCGCCTTATCTGCCTCAGCTCGCGGTAAACGCGGGAAGGGAACATAACCAGAAAGCAAAAGCAGGAAGCC	MRAALSASARGKRGKGT*	GGCCGGAGGAACTAG	mix2-BottA2-1_21	-0.023848239	-0.000347786	0.005207769	0.004710931	0.013541102	0.000483288	0.004444444	0.005483288	0.000207769	0.001874436	0.004164409	-0.005980126	-0.001806685	-0.00097561	-0.000695574	-0.003405601	-0.001251129	-0.001806685	181.753760205	16.155889793	0.013541102	4	180.056944838	11.711020802	1.009423771	0.001334457	ATG	CGC	GCC	GCC	TTA	TCT	GCC	TCA	GCT	CGC	GGT	AAA	CGC	GGG	AAG	GGA	ACA	TAA	GCC	GCC	TTA
O2	ATGCCTTTACGCACCCGCCTTGCGCACCTCCTTAAACGCGGGAAGGGAACATAACCAGAAAGCAAAAGCAGGAAGCC	MPLRTRLAHLLKRGKGT*	ACGGCGGGACCTGTG	mix2-BottA2-1_21	0.027474105	0.013529327	-0.016091634	0	-0.001787959	-0.004870123	-0.017572899	-0.000293643	0.002188184	0.000200112	-0.003575918	0.000400225	-0.001988072	0.002188184	0.001094092	0.001094092	0	0	92.290520459	9.390610943	0.013529327	1	81.814492552	10.409796269	1.128046115	0.000857431	ATG	CCT	TTA	CGC	ACC	CGC	CTT	GCG	CAC	CTC	CTT	AAA	CGC	GGG	AAG	GGA	ACA	TAA	-	ATG	CCT
O1	ATGACCCAGGTACATGGGTGGACGCCGTAATAAACGCGGGAAGGGAACATAAACAACAAGCGACAGAACCCCACC	MTQVHGWTP*	GCTGGTAATGGTTAC	mix2-BottA2-1_21	0.016997088	-0.006832438	-0.003080197	0.008960573	0.000168011	0.013524865	0.007168459	0.001792115	-0.005208333	-0.022429435									56.343665659	5.351638491	0.013524865	5	62.458777616	6.994081871	0.902093634	0.000681161	ATG	ACC	CAG	GTA	CAT	GGG	TGG	ACG	CCG	TAA	TAA	ACG	CGG	GAA	GGG	AAC	ATA	AAC	GTA	CAT	GGG
O2	ATGCCATTACCGCTCGGGCAGCGAGTGCCCCTCAAACGCGGGAAGGGAACATAACCAGAAAGCAAAAGCAGGAAGCC	MPLPLGQRVPLKRGKGT*	GGCGTCACGCCTGGC	mix2-BottA2-1_21	0.026468941	0.003545823	-0.004066898	-0.00621581	-0.000401425	0.013516845	-0.013649057	-0.005882585	-0.003426174	-0.008761959	-0.010915058	0.004818898	-0.002153099	0.006365372	0.000999674	0.001273074	-0.00093985	-0.0002734	158.630642931	23.728963135	0.013516845	5	173.062862972	30.416123475	0.916607065	0.001263446	ATG	CCA	TTA	CCG	CTC	GGG	CAG	CGA	GTG	CCC	CTC	AAA	CGC	GGG	AAG	GGA	ACA	TAA	CCG	CTC	GGG
A2	ATGACAACCCGGCACCCCTCCCTAAGACAGTCAAACGGGAAGGGAACATAACCAGAAAGCAAAAGCAGGAAGCC	MTTRHPSLRQSNGKGT*	GGACGGGTCAGGCCG	mix2-BottA2-1_21	-0.010965732	0.007272727	-0.005964316	0.012993486	-0.007527612	-0.001297083	0.006496743	0.013514585	-0.007527612	-0.016873407	0.007793826	0.00233928	-0.000775985	0.003636364	0	0	0		55.53587117	6.664304538	0.013514585	7	52.211634413	5.530204269	1.063668506	0.000642101	ATG	ACA	ACC	CGG	CAC	CCC	TCC	CTA	AGA	CAG	TCA	AAC	GGG	AAG	GGA	ACA	TAA	CCA	CCC	TCC	CTA
O1	ATGTTCCCAGTGGGTCAACGGCTCTCGTACGTTAAACGCGGGAAGGGAACATAAACAACAAGCGACAGAACCCCACC	MFPVGQRLSYVKRGKGT*	GCACCGGGCCTGGCC	mix2-BottA2-1_21	0.004610255	0.001686341	0.001266354	0.013492857	0.003376945	0.002953761	-0.014747486	-0.001264223	-0.011378003	-0.001264223	-0.001685275	0.004215852	0.00084317	0	0.001686341	0	-0.001264223	0	119.755533113	7.169176096	0.013492857	3	128.658575764	7.97000027	0.930801017	0.001059912	ATG	TTC	CCA	GTG	GGT	CAA	CGG	CTC	TCG	TAC	GTT	AAA	CGC	GGG	AAG	GGA	ACA	TAA	TTC	CCA	GTG
O2	ATGTCGGCCGGGCTGCGCACCAGCCGCCAGCAGAAACGCGGGAAGGGAACATAACCAGAAAGCAAAAGCAGGAAGCC	MSAGLRTSRQQKRGKGT*	CGGTAGGCGGGAAGT	mix2-BottA2-1_21	-0.024589462	0.000767929	0.010753721	0.013471843	0.007665191	-0.005334288	0.001627511	0.001960498	0.001128032	0.001858541	0.001063496	-0.003346674	0.000564016	0.000166494	0.000564016	0.000730509	-0.002320599	-0.000961538	179.0274538	15.247120991	0.013471843	3	169.159189372	9.271224805	1.058337147	0.001296999	ATG	TCG	GCC	GGG	CTG	CGC	ACC	AGC	CGC	CAG	CAG	AAA	CGC	GGG	AAG	GGA	ACA	TAA	TCG	GCC	GGG
O1	ATGCGCCATGTCCGTTGAGGAGCAGGGCCGAACGCGGGAAGGGAACATAAACAACAAGCGACAGAACCCCACC	MRHVR*	TCCGCCGCTCCTATT	mix2-BottA2-1_21	0.04639001	-0.001787041	0.013471704	-0.027496639	-0.000361166	-0.010262963													90.06908561	14.439326502	0.013471704	2	87.344696823	17.89183734	1.031191233	0.000864393	ATG	CGC	CAT	GTC	CGT	TGA	GGA	GCA	GGG	CCG	AAC	GCG	GGA	AGG	GAA	CAT	AAA	CAA	ATG	CGC	CAT
A2	ATGGCTGTGGAGCACCGGTCGTCTCCCGCCCACAAACGCGGGAAGGGAACATAACCAGAAAGCAAAAGCAGGAAGCC	MAVEHRSSPAHKRGKGT*	GGCAGCGCAACACAC	mix2-BottA2-1_21	-0.015974809	0.00033954	0.013461118	0.00246988	0.005454545	0.000027383	-0.002672509	0.004857612	-0.005399781	0.000624316	0.002157722	-0.004802847	-0.001506024	0.001533407	0.002727273	-0.001506024	-0.001506024	-0.001193866	111.071742344	11.208148541	0.013461118	2	108.00163629	9.271224802	1.028426477	0.000980675	ATG	GCT	GTG	GAG	CAC	CGG	TCG	TCT	CCC	GCC	CAC	AAA	CGC	GGG	AAG	GGA	ACA	TAA	ATG	GCT	GTG
O1	ATGCAGGCCTCTAGGGCACGGGAAGGGCCCGGAACCGGGAAGGGAACATAAACAACAAGCGACAGAACCCCACC	MQASRAREGPGTGKGT*	TGTTACGCGGCGCGC	mix2-BottA2-1_21	-0.001320978	0.013429949	0.007727247	0.002098729	0.002699392	-0.012384175	-0.002180093	-0.001801987	0.004501378	-0.02461998	0.001950358	0.007801432	0.00255102	-0.000600663	-0.001876173	0	0.001950358		79.163859997	10.501328364	0.013429949	1	86.694084554	11.385714672	0.913140273	0.000827015	ATG	CAG	GCC	TCT	AGG	GCA	CGG	GAA	GGG	CCC	GGA	ACC	GGG	AAG	GGA	ACA	TAA	ACA	-	ATG	CAG
A2	ATGCGGTGACACCTGGGCCCAGTAATTGCTAAACGCGGGAAGGGAACATAACCAGAAAGCAAAAGCAGGAAGCC	MR*	CCGGGGGAGCAGCCA	mix2-BottA2-1_21	-0.01208509	0	0.013422419																91.179803035	6.159432982	0.013422419	2	102.634085089	5.692857336	0.8883969	0.000907425	ATG	CGG	TGA	CAC	CTG	GGC	CCA	GTA	ATT	GCT	AAA	CGC	GGG	AAG	GGA	ACA	TAA	CCA	ATG	CGG	TGA
A2	ATGGCGATGCGTCGGCGGACCGGTGTCCGCGGCAAACGCGGGAAGGGAACATAACCAGAAAGCAAAAGCAGGAAGCC	MAMRRRTGVRGKRGKGT*	CTCCGCCGGGCAGGG	mix2-BottA2-1_21	-0.042059008	0.00174592	0.012731481	0.002510986	0.013418079	0.001353578	-0.000961237	-0.006532486	0.002510986	-0.000765066	0.007336786	0.0048258	-0.006159761	0.003864564	0	0.003668393	0.001157407	-0.000961237	87.241804895	14.742249435	0.013418079	4	76.772247489	9.921837074	1.136371641	0.000820242	ATG	GCG	ATG	CGT	CGG	CGG	ACC	GGT	GTC	CGC	GGC	AAA	CGC	GGG	AAG	GGA	ACA	TAA	ATG	CGT	CGG
O1	ATGGCGGCCACCCGCGCTTTTCATCCTCTACCGAAACGCGGGAAGGTAACATAAACAACAAGCGACAGAACCCCACC	MAATRAFHPLPKRGKVT*	ATCGACCTTGGTGCC	mix2-BottA2-1_21	-0.010521267	-0.001603038	0.013411607	0.000136547	-0.001883239	0.001631463	-0.002824859	0.001085274	-0.001883239	0	-0.001610144	0.002831965	0.000675631	0.000812179	-0.002285775	0.001617251	0	0.000539084	187.307347322	15.751992549	0.013411607	2	172.73755684	12.686939205	1.084346397	0.001317167	ATG	GCG	GCC	ACC	CGC	GCT	TTT	CAT	CCT	CTA	CCG	AAA	CGC	GGG	AAG	GTA	ACA	TAA	ATG	GCG	GCC
O2	ATGCGCGCCGGGCCGCCTACGCACGACGGCTACAAACGCGGGAAGGGAACATAACCAGAAAGCAAAAGCAGGAAGCC	MRAGPPTHDGYKRGKGT*	GCCGGGCGAGGAGAA	mix2-BottA2-1_21	-0.043491129	0.009635868	0.004729627	0.009777161	-0.001896479	0.001289898	-0.007515271	0.002650443	-0.000465289	0.013393505	-0.002721088	0.002650443	0.002685765	0.006266786	-0.001825833	0.004476276	0.002685765	-0.004546922	112.78830564	15.550043928	0.013393505	9	119.550004026	11.548367736	0.943440417	0.001010705	ATG	CGC	GCC	GGG	CCG	CCT	ACG	CAC	GAC	GGC	TAC	AAA	CGC	GGG	AAG	GGA	ACA	TAA	CAC	GAC	GGC
A2	ATGTGTTAGGGCTCCAGGTGACCCGTCCCCCCCAAACGCGGGAAGGGAACATAACCAGAAAGCAAAAGCAGGAAGCC	MC*	CGGTCCCGCAGGAGG	mix2-BottA2-1_21	-0.010333841	0.013377933	-0.007442262																84.616472803	6.765278849	0.013377933	1	94.176125623	6.506122671	0.898491759	0.000861705	ATG	TGT	TAG	GGC	TCC	AGG	TGA	CCC	GTC	CCC	CCC	AAA	CGC	GGG	AAG	GGA	ACA	TAA	-	ATG	TGT
O1	ATGTCCGTCTAGAGCATCGGGCGCGGCTGAGCTAAACGCGGGAAGGGAACATAAACAACAAGCGACAGAACCCCACC	MSV*	GTTAGAAAAAGTTT	mix2-BottA2-1_21	-0.003030415	-0.00098535	-0.000625914	0.013361096															68.460583006	6.967227471	0.013361096	3	77.422859751	7.156734935	0.884242499	0.000761208	ATG	TCC	GTC	TAG	AGC	ATC	GGG	CGC	GGC	TGA	GCT	AAA	CGC	GGG	AAG	GGA	ACA	TAA	TCC	GTC	TAG
O1	ATGCCGCCGCCCCCATATCGCATCACCTAAAGGAAACGCGGGAAGGGAACATAAACAACAAGCGACAGAACCCCACC	MPPPPYRIT*	ACGGGCGGCACCCCG	mix2-BottA2-1_21	-0.013285971	0.001399332	-0.000872661	0.013278282	0.004716981	0	0	-0.000872661	0	0									64.219661937	2.322409156	0.013278282	3	66.525104283	1.626530668	0.965344777	0.000708941	ATG	CCG	CCG	CCC	CCA	TAT	CGC	ATC	ACC	TAA	AGG	AAA	CGC	GGG	AAG	GGA	ACA	TAA	CCG	CCG	CCC
A2	ATGTGTAGGGGCGCCGCTTAGACAGGCCGGGCGAAACGCGGGAAGGGAACATAACCAGAAAGCAAAAGCAGGAAGCC	MCRGAA*	GGGCGCCGCACAGGC	mix2-BottA2-1_21	0.008612847	0.012253588	-0.00700979	0.01326596	0.000743916	0.001115874	-0.027582702												202.554468317	21.911425533	0.01326596	3	200.551231243	23.422041604	1.009988655	0.001395238	ATG	TGT	AGG	GGC	GCC	GCT	TAG	ACA	GGC	CGG	GCG	AAA	CGC	GGG	AAG	GGA	ACA	TAA	TGT	AGG	GGC
O1	ATGCGGGATCCTCACACGCCGAGTCACCGTTAGAAACGCGGGAAGGGAACATAAACAACAAGCGACAGAACCCCACC	MRDPHTPSHR*	CGCCGACCGCGGTCC	mix2-BottA2-1_21	-0.020734698	0.012738854	-0.010184271	0.012738853	0.01324977	-0.005407201	-0.007059164	0.005798903	-0.003755237	0.001592357	0.003184713								63.411867447	5.553587115	0.01324977	4	60.83224695	4.066326671	1.042405478	0.000686003	ATG	CGG	GAT	CCT	CAC	ACG	CCG	AGT	CAC	CGT	TAG	AAA	CGC	GGG	AAG	GGA	ACA	TAA	GAT	CCT	CAC
O1	ATGCCTCCACGGTATTCGATGAAGTGTTTCGGAAAACGCGGGAAGGGAACATAAACAACAAGCGACAGAACCCCACC	MPPRYSMKCFGKRGKGT*	GGGCTTGGTGGTCTT	mix2-BottA2-1_21	-0.029494726	0.001655629	0.002321384	0.001655629	0	0.013245033	0	-0.005291005	0	-0.000989874	0.000665755	0.001655629	0.006622517	0.004966887	0.001655629	0	0	0.001331512	60.988483979	2.928255024	0.013245033	5	61.482859214	1.138571467	0.991959137	0.000679935	ATG	CCT	CCA	CGG	TAT	TCG	ATG	AAG	TGT	TTC	GGA	AAA	CGC	GGG	AAG	GGA	ACA	TAA	CGG	TAT	TCG
O1	ATGGCCCCCCGGTGGGCGGCCACGGGCCGCCTGAAACGCGGGAAGGGAACATAAACAACAAGCGACAGAACCCCACC	MAPRWAATGRLKRGKGT*	TACGCCCCCCTTGTT	mix2-BottA2-1_21	-0.01824669	-0.00049189	0.013223871	0.002404025	-0.004754358	-0.00098378	0.004970859	0.001202013	0	0.001092896	0.000710123	0.004097928	-0.006230027	-0.002568566	0.002185792	0.005464481	0	0.001092896	92.391494766	9.592559563	0.013223871	2	102.634085091	8.457959471	0.900202839	0.000897562	ATG	GCC	CCC	CGG	TGG	GCG	GCC	ACG	GGC	CGC	CTG	AAA	CGC	GGG	AAG	GGA	ACA	TAA	ATG	GCC	CCC
O2	ATGGCCCCCCCCACCCTGTTCACGCCTCCGGCCAAACGCGGGAAGGGAACATAACCAGAAAGCAAAAGCAGGAAGCC	MAPPTLFTPPAKRGKGT*	GGGGCGCCAGGCTAG	mix2-BottA2-1_21	-0.030841054	0.011968209	0.013215381	-0.000082629	-0.000498352	-0.002824859	0.002659602	-0.000746238	0.000831448	-0.000996705	-0.002409134	0.003989403	0.00274223	0.004072032	0.001828154	-0.003821564	0	0	110.465896475	11.10717423	0.013215381	2	115.158371223	8.132653334	0.959251988	0.000979934	ATG	GCC	CCC	CCC	ACC	CTG	TTC	ACG	CCT	CCG	GCC	AAA	CGC	GGG	AAG	GGA	ACA	TAA	ATG	GCC	CCC
O2	ATGCCGGGAGGCCCGGCGCATCTCGCAAAGTTCAAACGCGGGAAGGGAACATAACCAGAAAGCAAAAGCAGGAAGCC	MPGGPAHLAKFKRGKGT*	GGGGTATGGGATGAA	mix2-BottA2-1_21	-0.033167229	0.00826981	0.013193925	0.010696995	0.00826981	0.001265634	-0.002444353	-0.001161551	-0.003484652	0.002149808	0.003415441	-0.001438928	-0.000901342	0.000433503	-0.000277377	-0.000554755	-0.000554755	0.001820388	166.405664896	19.387067753	0.013193925	2	183.960618443	14.313469871	0.904572219	0.001274367	ATG	CCG	GGA	GGC	CCG	GCG	CAT	CTC	GCA	AAG	TTC	AAA	CGC	GGG	AAG	GGA	ACA	TAA	ATG	CCG	GGA
O2	ATGACCGCTCCGCACCCCCGCGTGCGGTCAAGGAAACGCGGGAAGGGAACATAACCAGAAAGCAAAAGCAGGAAGCC	MTAPHPRVRSRKRGKGT*	GCAGGCAGCGCTAGC	mix2-BottA2-1_21	-0.017749339	0.004219409	0.013183722	0.000438942	0.004219409	0.000701689	-0.006769602	-0.000176195	0	0.004219409	-0.000791332	-0.002726387	0.00140647	0.00281294	-0.004395604	0.00140647	0	0	71.792735275	7.270150403	0.013183722	2	74.007145348	6.180816534	0.970078429	0.000751647	ATG	ACC	GCT	CCG	CAC	CCC	CGC	GTG	CGG	TCA	AGG	AAA	CGC	GGG	AAG	GGA	ACA	TAA	ATG	ACC	GCT
O2	ATGCTCGTTGAATGGGCGCATGTCTCGGCATAAAACGCGGGAAGGGAACATAACCAGAAAGCAAAAGCAGGAAGCC	MLVEWAHVSA*	AACGATCCCAAGCCC	mix2-BottA2-1_21	-0.01835687	0.012088094	-0.001797838	0.008870911	0.010290256	0.013176259	-0.010432191	-0.012608521	0.004873087	-0.002696757	-0.001797838								69.975197675	8.986713695	0.013176259	5	69.452859484	7.644694137	1.007520759	0.000731328	ATG	CTC	GTT	GAA	TGG	GCG	CAT	GTC	TCG	GCA	TAA	AAC	GCG	GGA	AGG	GAA	CAT	AAC	GAA	TGG	GCG
O2	ATGCCCCGGCACAGGACTCTCCGCCGCGGATACAAACGCGGGAAGGGAACATAACCAGAAAGCAAAAGCAGGAAGCC	MPRHRTLRRGYKRGKGT*	CCAGCACCGCGGCCG	mix2-BottA2-1_21	-0.036854856	0.000995195	-0.0030019	-0.000301821	0.009274894	-0.000301821	0.000693374	0.00748028	-0.007888146	0.012170749	0.003091631	0.005881441	0.006982682	0.013165945	-0.009185163	0.005188067	0.002594034	-0.011281599	77.851193948	10.602302673	0.013165945	13	77.585512822	7.807347205	1.003424365	0.000780176	ATG	CCC	CGG	CAC	AGG	ACT	CTC	CGC	CGC	GGA	TAC	AAA	CGC	GGG	AAG	GGA	ACA	TAA	AAA	CGC	GGG
A2	ATGATGGCTCCACGACGTTTGCCTCCGCCAGCCAAACGCGGGAAGGGAACATAACCAGAAAGCAAAAGCAGGAAGCC	MMAPRRLPPPAKRGKGT*	CCACAGGGATAAGGG	mix2-BottA2-1_21	-0.012645529	0.001362398	0.001814466	0.001362398	-0.007734704	0.001814466	0.00499133	0.013165717	-0.005455784	0.002247956	0.001814466	0.003176864	-0.004545455	0.001362398	0	0	0.001362398	-0.003183057	74.115144437	6.563330227	0.013165717	7	71.56734935	5.367551202	1.035599964	0.000750239	ATG	ATG	GCT	CCA	CGA	CGT	TTG	CCT	CCG	CCA	GCC	AAA	CGC	GGG	AAG	GGA	ACA	TAA	CGT	TTG	CCT
O1	ATGTCCCAGCCGGGTCGAGCCCGGCCCTCACCGAAACGCGGGAAGGGAACATAAACAACAAGCGACAGAACCCCACC	MSQPGRARPSPKRGKGT*	AGGGCTCGTCCACG	mix2-BottA2-1_21	-0.005129743	0.005639098	-0.002751032	-0.006902142	-0.001169964	0.013157895	-0.001811182	0.000137035	-0.001375516	0	-0.000435666	0.00093985	0	-0.000435666	0.00093985	-0.000367149	-0.000435666	0	107.436667139	6.462355914	0.013157895	5	118.248779496	6.506122671	0.908564702	0.000975283	ATG	TCC	CAG	CCG	GGT	CGA	GCC	CGG	CCC	TCA	CCG	AAA	CGC	GGG	AAG	GGA	ACA	TAA	CCG	GGT	CGA
O1	ATGCCAGCCCGACCCGTCATGTCTGGGCGACGGAAACGCGGGAAGGGAACATAAACAACAAGCGACAGAACCCCACC	MPARPVMSGRRKRGKGT*	AAGACGCGAGGGGGC	mix2-BottA2-1_21	-0.010211195	-0.00314149	0.013156004	-0.002798049	0.005439114	-0.004319774	-0.000579218	-0.0002454	0	0	0.001610141	0.003858445	-0.001521725	0.000638162	0	0	0	-0.001885014	158.22674569	11.309122857	0.013156004	2	172.574903773	10.572449337	0.916858374	0.00122773	ATG	CCA	GCC	CGA	CCC	GTC	ATG	TCT	GGG	CGA	CGG	AAA	CGC	GGG	AAG	GGA	ACA	TAA	ATG	CCA	GCC
O2	ATGCCCGCGTCCACGGCCAAGCACGGGCTTTCCAAACGCGGGAAGGGAACATAACCAGAAAGCAAAAGCAGGAAGCC	MPASTAKHGLSKRGKGT*	GTGGGGGTCGCGCAG	mix2-BottA2-1_21	0.025616474	-0.004141677	0.013149395	-0.003734581	0.000506481	-0.015137094	-0.009902183	0.001112347	0.001112347	0.002731175	0.000307711	-0.000705251	0	-0.006872852	-0.001718213	-0.001718213	0	-0.001718213	90.775905789	9.895482497	0.013149395	2	94.664084822	12.849592271	0.958926566	0.000866437	ATG	CCC	GCG	TCC	ACG	GCC	AAG	CAC	GGG	CTT	TCC	AAA	CGC	GGG	AAG	GGA	ACA	TAA	ATG	CCC	GCG
O1	ATGCCACCCCTACGGGCTCCGTCTGCAGGAATTAAACGCGGGAAGGGAACATAAACAACAAGCGACAGAACCCCACC	MPPLRAPSAGIKRGKGT*	GCCCCTACGGGCTCG	mix2-BottA2-1_21	-0.004201986	0.013071836	-0.002970252	0.008099447	0.006535918	0.007594937	-0.016596595	0.005270095	-0.001795332	0.002531646	-0.000529509	-0.001795332	-0.003590664	-0.001795332	-0.00285435	0.000736314	0	-0.001795332	79.769705866	8.683790765	0.013071836	1	90.597758155	8.945918671	0.880482117	0.00081758	ATG	CCA	CCC	CTA	CGG	GCT	CCG	TCT	GCA	GGA	ATT	AAA	CGC	GGG	AAG	GGA	ACA	TAA	-	ATG	CCA
O1	ATGCCTCCCCCGCGCTTGAGCATCCACCCCATCAAACGCGGGAAGGGAACATAAACAACAAGCGACAGAACCCCACC	MPPPRLSIHPIKRGKGT*	TAAAGTGCTATTTAA	mix2-BottA2-1_21	-0.022704925	0.005094509	0.000671141	-0.001978593	0	0.000361693	0.013065145	-0.002632319	0.002013423	-0.000998004	0.001342282	0.001342282	0.002684564	-0.000326863	0	0.002684564	0.000671141	-0.000326863	150.451723723	12.419840278	0.013065145	6	162.978372839	9.596530938	0.923139194	0.001180391	ATG	CCT	CCC	CCG	CGC	TTG	AGC	ATC	CAC	CCC	ATC	AAA	CGC	GGG	AAG	GGA	ACA	TAA	CGC	TTG	AGC
O2	ATGGGGCCCGCATCCGGGCGGTTCGTTACTCAGAAACGCGGGAAGGGAACATAACCAGAAAGCAAAAGCAGGAAGCC	MGPASGRFVTQKRGKGT*	GCCGTGACCGCCTTG	mix2-BottA2-1_21	-0.007636603	0.013061224	-0.004924292	-0.003502304	-0.003581303	0	0.00279131	-0.001211323	0.000816327	-0.001421988	0.001500988	0.00034233	-0.003528637	0.008505595	0.001158657	0.000816327	-0.000473996	-0.002238315	123.693531249	12.015943034	0.013061224	1	126.056126696	11.223061604	0.981257591	0.001029694	ATG	GGG	CCC	GCA	TCC	GGG	CGG	TTC	GTT	ACT	CAG	AAA	CGC	GGG	AAG	GGA	ACA	TAA	-	ATG	GGG
A2	ATGCCACACCGCCAACACCCCCCCCGTTAGGTAAACGCGGGAAGGGAACATAACCAGAAAGCAAAAGCAGGAAGCC	MPHRQHPPR*	CTGCGCGGCGGTCGG	mix2-BottA2-1_21	0.014149134	0.013054597	0.006706046	0.004873875	-0.000745381	-0.019911984	0.011825403	0.004263747	-0.023948125	-0.009162647									165.496896094	49.982284052	0.013054597	1	166.556740307	52.862246681	0.993636738	0.001221729	ATG	CCA	CAC	CGC	CAA	CAC	CCC	CCC	CGT	TAG	GTA	AAC	GCG	GGA	AGG	GAA	CAT	AAC	-	ATG	CCA
O2	ATGGCGCCTACAGTGGGCCCGTCCGGTCCTCCGAAACGCGGGAAGGGAACATAACCAGAAAGCAAAAGCAGGAAGCC	MAPTVGPSGPPKRGKGT*	CCTGGCGGGGGCCTC	mix2-BottA2-1_21	0.001630321	0	-0.008878919	-0.002610966	0.001564945	0.013038486	-0.008887091	0.001556773	0	-0.002610966	-0.010443864	0.013038486	-0.001046021	0	0	-0.002610966	0.001564945	0.004694836	64.522584872	3.937998137	0.013038486	5	62.296124548	3.903673602	1.035739949	0.000683477	ATG	GCG	CCT	ACA	GTG	GGC	CCG	TCC	GGT	CCT	CCG	AAA	CGC	GGG	AAG	GGA	ACA	TAA	ACA	GTG	GGC
O2	ATGCTGCCCGGCGCCGCGACCCCGGTCCTACACAAACGCGGGAAGGGAACATAACCAGAAAGCAAAAGCAGGAAGCC	MLPGAATPVLHKRGKGT*	CAAAGTGCTGCCCGA	mix2-BottA2-1_21	0.003060158	0.000210108	0.005726541	0.000110772	0.013028899	-0.004985442	-0.003432494	-0.000829001	0.000105054	-0.001039111	-0.001039111	-0.000934056	-0.004471605	0.000105054	0.001249219	0	-0.003432494	-0.003432494	161.659872269	11.713020099	0.013028899	4	142.158780296	10.735102402	1.137178245	0.00115437	ATG	CTG	CCC	GGC	GCC	GCG	ACC	CCG	GTC	CTA	CAC	AAA	CGC	GGG	AAG	GGA	ACA	TAA	CCC	GGC	GCC
A2	ATGGTGTGGGGCCGGGGGATGTCTCAGCCGACCAAACGCGGGAAGGGAACATAACCAGAAAGCAAAAGCAGGAAGCC	MVWGRGMSQPTKRGKGT*	GGGCCGGGCGGTAGC	mix2-BottA2-1_21	-0.005932212	0.013011044	-0.01667748	0.004418262	0.000614506	0.010923784	0.003930777	0.007120027	-0.000858248	-0.001716497	0.001843517	-0.00723675	0.001229011	0.000614506	-0.004662005	-0.004047499	0	-0.005520253	68.561557317	7.875996272	0.013011044	1	69.778165617	7.807347204	0.982564628	0.000718745	ATG	GTG	TGG	GGC	CGG	GGG	ATG	TCT	CAG	CCG	ACC	AAA	CGC	GGG	AAG	GGA	ACA	TAA	-	ATG	GTG
O1	ATGGGTCTCCTCTATGAGGCGCCGTCCCCGACCAAACGCGGGAAGGGAACATAAACAACAAGCGACAGAACCCCACC	MGLLYEAPSPTKRGKGT*	TATCGCAATAGTAGT	mix2-BottA2-1_21	-0.012891761	0.012016928	0.004409683	0.004848485	0.001038313	-0.005904431	0.004985264	-0.00061261	-0.001720446	-0.001535807	-0.005461095	-0.003036853	-0.001570569	0.013009647	0.000957959	-0.001281645	-0.000219401	-0.00637346	249.91142028	37.663418083	0.013009647	13	260.895518989	35.783674674	0.957898477	0.001577729	ATG	GGT	CTC	CTC	TAT	GAG	GCG	CCG	TCC	CCG	ACC	AAA	CGC	GGG	AAG	GGA	ACA	TAA	AAA	CGC	GGG
O1	ATGCCCCTAGCCCCCTGGAACGGCAACCCGCTCAAACGCGGGAAGGGAACATAAACAACAAGCGACAGAACCCCACC	MPLAPWNGNPLKRGKGT*	GCCTCAACTATACAC	mix2-BottA2-1_21	0.014112127	-0.001817418	0.001002907	0.001608712	-0.000437021	0.000724866	-0.011956438	0.012978955	-0.00021851	-0.001052632	-0.003763701	0.000446826	-0.003157895	-0.003932486	0.000943376	-0.002492559	0.002661344	-0.006315789	151.764389772	13.732506325	0.012978955	7	154.520413371	16.265306673	0.982164016	0.001156964	ATG	CCC	CTA	GCC	CCC	TGG	AAC	GGC	AAC	CCG	CTC	AAA	CGC	GGG	AAG	GGA	ACA	TAA	TGG	AAC	GGC
O2	ATGGCGCGCCGGCAGCTCGCCCGGGATCCTGTGAAACGCGGGAAGGGAACATAACCAGAAAGCAAAAGCAGGAAGCC	MARRQLARDPVKRGKGT*	GTGTCGGCGGTGCGG	mix2-BottA2-1_21	-0.011229452	-0.006181986	0.003241491	0.001620746	0.012965964	0.004962568	0.0050629	0.000200663	-0.000659875	0.002481285	-0.001520414	-0.004761905	-0.003901366	0.003241491	-0.002380952	-0.004761905	0	0.001620746	62.301150021	5.149689869	0.012965964	4	68.314288015	4.879592001	0.911978326	0.000691476	ATG	GCG	CGC	CGG	CAG	CTC	GCC	CGG	GAT	CCT	GTG	AAA	CGC	GGG	AAG	GGA	ACA	TAA	CGC	CGG	CAG
O2	ATGTTTGCCACTCCCCGGCGCCGCCTGTCCCGCAAACGCGGGAAGGGAACATAACCAGAAAGCAAAAGCAGGAAGCC	MFATPRRRLSRKRGKGT*	AGACGATACGAGTGA	mix2-BottA2-1_21	0.01434854	-0.002532459	0.012940246	-0.001655363	-0.007912389	0	-0.016102731	0.0009821	0.003106895	0.002242152	0.002946299	-0.002723937	-0.0026807	0.003224252	-0.004014874	0.000864742	0.001494768	-0.00039531	135.103628417	17.973427395	0.012940246	2	118.086126428	16.915918939	1.144110934	0.00102722	ATG	TTT	GCC	ACT	CCC	CGG	CGC	CGC	CTG	TCC	CGC	AAA	CGC	GGG	AAG	GGA	ACA	TAA	ATG	TTT	GCC
O2	ATGGGGCCGCCGCCGCGGATCGATCAGCCGCGCAAACGCGGGAAGTGAACCAGAAAGCAAAAGCAGGAAGCC	MGPPPRIDQPRKRGK*	GCGCAGTTTTACTC	mix2-BottA2-1_21	0.002883727	0.012897137	0.004280499	-0.005009777	-0.012176994	-0.00075253	0.002404242	-0.000134529	-0.000527983	-0.001797368	-0.001403913	-0.000325692	-0.000112273	0	-0.001055966	-0.000426837			320.997335385	15.751992549	0.012897137	1	308.064908335	16.102653605	1.041979553	0.00177302	ATG	GGG	CCG	CCG	CCG	CGG	ATC	GAT	CAG	CCG	CGC	AAA	CGC	GGG	AAG	TGA	ACC	AGA	-	ATG	GGG
O2	ATGGTCCCACCGTTCGGCGCACGACCGCCAGCCAAACGCGGGAAGGGAACATAACCAGAAAGCAAAAGCAGGAAGCC	MVPPFGARPPAKRGKGT*	GCGGCGCGCGCCCGC	mix2-BottA2-1_21	-0.006733966	0.00317965	-0.004889546	-0.00282722	0.002767185	0.012879807	0.001942255	0.000382447	0.001589825	0.001781049	0.003562097	0.000382447	-0.00200229	-0.005211958	-0.002797203	-0.002797203	-0.001398601	-0.000603688	127.02568352	10.703276988	0.012879807	5	116.296942695	9.108571737	1.092252991	0.00099902	ATG	GTC	CCA	CCG	TTC	GGC	GCA	CGA	CCG	CCA	GCC	AAA	CGC	GGG	AAG	GGA	ACA	TAA	CCG	TTC	GGC
O2	ATGCTACGGGCCGTAGTTCCGGAAACAGCGGCCAAACGCGGGAAGGGAACATAACCAGAAAGCAAAAGCAGGAAGCC	MLRAVVPETAAKRGKGT*	CGCCAGAGTGAGGAT	mix2-BottA2-1_21	0.016599968	-0.008693285	0	-0.001376997	-0.002297941	-0.003869378	0.010729614	-0.021830433	-0.004443863	0	0.006437768	0.00751073	-0.004519872	0.012875536	0.008009206	-0.000574485	-0.003294893	-0.01068719	94.108058057	13.530557701	0.012875536	13	98.730411488	15.77734747	0.953182071	0.000868576	ATG	CTA	CGG	GCC	GTA	GTT	CCG	GAA	ACA	GCG	GCC	AAA	CGC	GGG	AAG	GGA	ACA	TAA	AAA	CGC	GGG
O2	ATGCTCCGGCTACACCCCGGTGCCGGTGGGGGCAAACGCGGGAAGGGAACATAACCAGAAAGCAAAAGCAGGAAGCC	MLRLHPGAGGGKRGKGT*	TACGCGGCAACACGA	mix2-BottA2-1_21	-0.032304836	-0.004954386	0.002343397	-0.00046017	-0.000384035	0.003149534	0.012866849	-0.007565376	0.008181175	0.004416961	0.008949245	0.002765499	-0.005453744	0.004416961	0.000883392	0.001766784	0.000883392	0.001766784	114.302920302	13.833480633	0.012866849	6	128.33326963	11.223061604	0.890672548	0.000995898	ATG	CTC	CGG	CTA	CAC	CCC	GGT	GCC	GGT	GGG	GGC	AAA	CGC	GGG	AAG	GGA	ACA	TAA	CAC	CCC	GGT
O1	ATGAGTCCCTCTTCGTCACGCCGCTTCTCGTGTAAACGCGGGAAGGGAACATAAACAACAAGCGACAGAACCCCACC	MSPSSSRRFSCKRGKGT*	TAACCAGGCCTGGAT	mix2-BottA2-1_21	-0.019435586	0.012864517	0.007376391	-0.000929219	-0.000718137	0	-0.000479523	0.002608696	0	-0.000509349	-0.006206264	0.009505564	0.000419869	0.000390042	0.000869565	-0.003957784	-0.001319261	-0.000029826	116.120457907	12.419840278	0.012864517	1	123.291024561	10.735102403	0.941840319	0.000988458	ATG	AGT	CCC	TCT	TCG	TCA	CGC	CGC	TTC	TCG	TGT	AAA	CGC	GGG	AAG	GGA	ACA	TAA	-	ATG	AGT
O2	ATGCGTTGGCCCGGCCACCCCCCCCGGCCACGCAAACGCTGGAAGGGAACATAACCAGAAAGCAAAAGCAGGAAGCC	MRWPGHPPRPRKRWKGT*	GACTACAGGGGAGCC	mix2-BottA2-1_21	-0.020227697	0.005059022	0	0.01108706	0.004425595	0.012857299	0.006745363	-0.017962465	-0.009866351	-0.004090006	0.00257146	0.000083898	0.005944141	0	0	0	0	0.001686341	59.877766552	7.068201782	0.012857299	5	65.386532814	6.506122668	0.915750751	0.000668665	ATG	CGT	TGG	CCC	GGC	CAC	CCC	CCC	CGG	CCA	CGC	AAA	CGC	TGG	AAG	GGA	ACA	TAA	CCC	GGC	CAC
O2	ATGTCCTCACGTTCCTCCAGGAGAGCCGTCTCGAAACGCGGGAAGGGAACATAACCAGAAAGCAAAAGCAGGAAGCC	MSSRSSRRAVSKRGKGT*	AGGGGCACGGAGAGC	mix2-BottA2-1_21	-0.028458101	0	0	0	0.001168224	0.012850467	0.009345794	0.004320668	0.001168224	-0.00218186	-0.000506818	0.004672897	0.000661407	-0.006700167	0	0.004672897	-0.001675042	0.000661407	86.434010406	4.341895381	0.012850467	5	97.10388082	2.114489867	0.890119011	0.000840755	ATG	TCC	TCA	CGT	TCC	TCC	AGG	AGA	GCC	GTC	TCG	AAA	CGC	GGG	AAG	GGA	ACA	TAA	CGT	TCC	TCC
O2	ATGGAGGCCACCGCCGTGTCTTCCGTGTCGGAAACGCGGGAAGGGAACTAACCAGAAAGCAAAAGCAGGAAGCC	MEATAVSSVSETREGN*	TTGGCCCTCGCCAGA	mix2-BottA2-1_21	0.00066659	-0.003808663	0.012850198	-0.003249256	0.006911092	-0.002676635	-0.003435724	0.002303697	0	-0.004208028	-0.003062787	-0.000572621	-0.001531394	0	0.000958773	0.000958773	-0.001531394		105.316206603	5.957484357	0.012850198	2	106.212452558	6.01816347	0.991561762	0.000916671	ATG	GAG	GCC	ACC	GCC	GTG	TCT	TCC	GTG	TCG	GAA	ACG	CGG	GAA	GGG	AAC	TAA	CCA	ATG	GAG	GCC
O1	ATGGGGGCGGTCCTCCCCCGCCGGGGCCTCACCAAACGCGGGAAGGGAACATAAACAACAAGCGACAGAACCCCACC	MGAVLPRRGLTKRGKGT*	GTCCAAGATGAGGTT	mix2-BottA2-1_21	0.008195769	-0.002557544	-0.011102069	0.000697512	0	-0.018425947	0.00203441	0.008079517	0.001336898	0	-0.001976285	0.000058126	0.01284585	-0.004591956	0.002673797	0.002673797	0	-0.001976285	75.528784793	8.481842139	0.01284585	12	82.30245175	10.084490135	0.917697872	0.000767821	ATG	GGG	GCG	GTC	CTC	CCC	CGC	CGG	GGC	CTC	ACC	AAA	CGC	GGG	AAG	GGA	ACA	TAA	ACC	AAA	CGC
O2	ATGGAACTGCCCGACTAACCTCCCACGCGCAGAAAACGCGGGAAGGGAACATAACCAGAAAGCAAAAGCAGGAAGCC	MELPD*	CGCCTCCGGGGCCTC	mix2-BottA2-1_21	0.005623322	0.012845205	-0.003235795	0.00945471	0.004901392	-0.012847783													76.639502218	17.266607218	0.012845205	1	83.115717086	19.193061873	0.922081947	0.00077345	ATG	GAA	CTG	CCC	GAC	TAA	CCT	CCC	ACG	CGC	AGA	AAA	CGC	GGG	AAG	GGA	ACA	TAA	-	ATG	GAA
O1	ATGCCCGGCTTGCGACGCTCCAGCACGCCCTGGAAACGCGGGAAGGGAACATAAACAACAAGCGACAGAACCCCACC	MPGLRRSSTPWKRGKGT*	TATTTACTAATAATT	mix2-BottA2-1_21	-0.015191908	0.012830344	0.008314161	0.00591608	-0.012696442	0.003384095	0.008740216	0.000986013	0.000986013	-0.002398082	-0.003104116	-0.001412068	0.001265992	-0.004796163	0	0.001692047	0.001692047	0.000986013	59.675817931	6.058458669	0.012830344	1	67.826328817	5.367551203	0.87983264	0.000673977	ATG	CCC	GGC	TTG	CGA	CGC	TCC	AGC	ACG	CCC	TGG	AAA	CGC	GGG	AAG	GGA	ACA	TAA	-	ATG	CCC
O1	ATGATTCCCGTGACGGAGCAGCGGGCAGTATTCAAACGCGGGAAGGGAACATAAACAACAAGCGACAGAACCCCACC	MIPVTEQRAVFKRGKGT*	CAAACACCTTGGTGG	mix2-BottA2-1_21	-0.049433953	-0.003912633	0.00172117	0.00062544	-0.004853215	0.008916148	0.01282878	0	0.00641439	-0.001095731	-0.001095731	0.00234661	0.003442341	0.012048193	0.00172117	0.006884682	0.003442341	0	58.666074818	6.86625316	0.01282878	6	57.74183868	3.903673601	1.016006351	0.000638729	ATG	ATT	CCC	GTG	ACG	GAG	CAG	CGG	GCA	GTA	TTC	AAA	CGC	GGG	AAG	GGA	ACA	TAA	ACG	GAG	CAG
O1	ATGAGGCGCCCTCGGAGGCGCATTATCCGCCGAAAACGCGGGAAGGGAACATAAACAACAAGCGACAGAACCCCACC	MRRPRRRIIRRKRGKGT*	AGTGTGGGCGACGAG	mix2-BottA2-1_21	-0.014698119	0.003776905	0.01281305	0.006237309	0	0.002270881	-0.001482334	0	0.003012048	0.001506024	-0.000717477	-0.002247191	0	0	-0.002247191	0.001506024	0	0	67.046942653	5.856510051	0.01281305	2	72.380614683	4.554285869	0.926310766	0.000710856	ATG	AGG	CGC	CCT	CGG	AGG	CGC	ATT	ATC	CGC	CGA	AAA	CGC	GGG	AAG	GGA	ACA	TAA	ATG	AGG	CGC
A2	ATGGTTCGGTAGTAATCTTGACCAGCCGGACTGAAACGCGGGAAGGGAACATAACCAGAAAGCAAAAGCAGGAAGCC	MVR*	GCGCGGGCTTGGGGA	mix2-BottA2-1_21	0.003971651	0.00120156	0.012809932	0.001712533															106.729846962	6.563330226	0.012809932	2	99.381023756	6.506122669	1.07394594	0.000899295	ATG	GTT	CGG	TAG	TAA	TCT	TGA	CCA	GCC	GGA	CTG	AAA	CGC	GGG	AAG	GGA	ACA	TAA	ATG	GTT	CGG
O1	ATGATCGCGCGGACCGCGGCTCCTACTGGAGCCAAACGCGGGAAGGGAACATAAACAACAAGCGACAGAACCCCACC	MIARTAAPTGAKRGKGT*	AGAGCGGGGGGGTAT	mix2-BottA2-1_21	-0.010718971	0	0.012798478	0.003089741	0.011770752	-0.013714685	0.002650223	-0.017832152	-0.009597219	0.006142308	0.01033412	0.004854369	0.000625382	0.000074346	-0.00058821	0	0.001213592	-0.003603604	83.202832445	13.126660456	0.012798478	2	90.272452021	13.500204536	0.921685748	0.000809824	ATG	ATC	GCG	CGG	ACC	GCG	GCT	CCT	ACT	GGA	GCC	AAA	CGC	GGG	AAG	GGA	ACA	TAA	ATG	ATC	GCG
O2	ATGTACTAAGCAATCCTGCGGCCCCTGACGCATAAACGCGGGAAGGGAACATAACCAGAAAGCAAAAGCAGGAAGCC	MY*	TGCGAATGGGCACCG	mix2-BottA2-1_21	0.04758367	-0.027732981	0.012783808																64.42161056	12.015943033	0.012783808	2	56.277961083	13.174898405	1.14470406	0.000649635	ATG	TAC	TAA	GCA	ATC	CTG	CGG	CCC	CTG	ACG	CAT	AAA	CGC	GGG	AAG	GGA	ACA	TAA	ATG	TAC	TAA
O2	ATGGCCCCGCCGGGACGAGGAGCCCTCTTCGCCAAACGCGGGAAGGGAACATAACCAGAAAGCAAAAGCAGGAAGCC	MAPPGRGALFAKRGKGT*	ACCGGACGAGGGCCG	mix2-BottA2-1_21	-0.022865743	0.012767687	0.000544022	0.008578159	0.011647863	0.00965405	0.001668521	-0.007327469	-0.004213832	0	-0.003113637	-0.004770006	-0.00253316	-0.001408661	0	0.001112347	-0.000284162	0.000544022	181.551811581	23.527014514	0.012767687	1	193.557149377	20.656939474	0.937975229	0.001285493	ATG	GCC	CCG	CCG	GGA	CGA	GGA	GCC	CTC	TTC	GCC	AAA	CGC	GGG	AAG	GGA	ACA	TAA	-	ATG	GCC
O2	ATGACGCCTCTGCGACTGGCCGGGTCGCACCTCAAACGCGGGAAGGGAACATAACCAGAAAGCAAAAGCAGGAAGCC	MTPLRLAGSHLKRGKGT*	CGGGGCGCCACCCAG	mix2-BottA2-1_21	-0.020365303	0.012738853	0.003184713	-0.005522469	-0.004778987	-0.002973932	-0.001065404	0.011569976	-0.001912361	0	-0.000743483	0.004564373	0.002123142	0.007430998	-0.003610108	-0.000425395	0	-0.004460898	95.117801174	9.087688009	0.012738853	1	90.109798957	7.156734938	1.055576666	0.000838733	ATG	ACG	CCT	CTG	CGA	CTG	GCC	GGG	TCG	CAC	CTC	AAA	CGC	GGG	AAG	GGA	ACA	TAA	-	ATG	ACG
O1	ATGATTTTTCCCCAGATAACAAGGGAGAGCCACAAACGCGGGAAGGGAACATAAACAACAAGCGACAGAACCCCACC	MIFPQITRESHKRGKGT*	GCTATCAAATAGCAA	mix2-BottA2-1_21	0.008296068	-0.000317216	0.00539707	0.001197489	-0.007945369	-0.0002899	-0.001859236	-0.002575614	0	0.00154202	-0.001514704	-0.001115541	-0.007573521	0.012735323	-0.005315123	0.004254213	0.00077101	-0.00568697	130.963681655	9.390610941	0.012735323	13	142.321433364	11.38571467	0.920196478	0.001059418	ATG	ATT	TTT	CCC	CAG	ATA	ACA	AGG	GAG	AGC	CAC	AAA	CGC	GGG	AAG	GGA	ACA	TAA	AAA	CGC	GGG
O1	ATGGGGCCGAGCCCACCCCGCCGGCCCGGTCGTAAACGCGGGAAGGGAACATAAACAACAAGCGACAGAACCCCACC	MGPSPPRRPGRKRGKGT*	GGCCCGTCGTGGGGT	mix2-BottA2-1_21	0.010924621	-0.014024608	-0.004437941	-0.002165213	-0.002272727	0.012719508	0.002983515	0.000355394	0.000355394	0.00131406	0.000355394	-0.002272727	0.00131406	0.00131406	0	0	0	0.000355394	76.841450838	9.289636629	0.012719508	5	71.56734935	8.945918671	1.073694241	0.000732737	ATG	GGG	CCG	AGC	CCA	CCC	CGC	CGG	CCC	GGT	CGT	AAA	CGC	GGG	AAG	GGA	ACA	TAA	AGC	CCA	CCC
O2	ATGCACCGCCCGCTCGCCCCGCCACATCGAATCAAACGCGGGAAGGGAACATAACCAGAAAGCAAAAGCAGGAAGCC	MHRPLAPPHRIKRGKGT*	GCCCGCTGCCGCTCG	mix2-BottA2-1_21	0.024292927	0.000496125	-0.000612523	0.006535486	0.012691247	0.005426839	-0.031299732	-0.005512707	0.000379726	0	-0.002946216	-0.001837569	-0.000116399	0	-0.00172117	-0.004054864	0	0	91.078828722	7.976970583	0.012691247	4	94.501431755	10.40979627	0.963782527	0.000836655	ATG	CAC	CGC	CCG	CTC	GCC	CCG	CCA	CAT	CGA	ATC	AAA	CGC	GGG	AAG	GGA	ACA	TAA	CGC	CCG	CTC
O1	ATGATTACTGCGGATGCCCTCAGATATCCTTTGAAACGCGGGAAGGGAACATAAACAACAAGCGACAGAACCCCACC	MITADALRYPLKRGKGT*	ACCCCGCAATGCCT	mix2-BottA2-1_21	0.050427524	0.012690011	-0.008672638	0.000057682	0.002273345	-0.003671281	-0.037652687	0.003125	-0.001173996	0	0.001496336	-0.008862649	-0.010491313	0	0	0	0.001041667	-0.000586997	96.935338773	29.686447497	0.012690011	1	99.868982955	35.621021608	0.970625072	0.00086671	ATG	ATT	ACT	GCG	GAT	GCC	CTC	AGA	TAT	CCT	TTG	AAA	CGC	GGG	AAG	GGA	ACA	TAA	-	ATG	ATT
O2	ATGTTAGTCCACTCCAGCGCTTCCCCGGCGTGAAAACGCGGGAAGGGAACATAACCAGAAAGCAAAAGCAGGAAGCC	MLVHSSASPA*	CACTGTAGCCCACTC	mix2-BottA2-1_21	0.010835452	-0.002155172	0.002751073	0.003456221	0.001152074	0.012672811	-0.004310345	0.004906245	0.003605197	-0.001003098	-0.005273717								87.645702142	8.683790763	0.012672811	5	75.471022952	8.132653336	1.161315942	0.00077178	ATG	TTA	GTC	CAC	TCC	AGC	GCT	TCC	CCG	GCG	TGA	AAA	CGC	GGG	AAG	GGA	ACA	TAA	CAC	TCC	AGC
O2	ATGCGCCTTCGCTCACTGGTCCACCTCCAGCCCAAACGCGGGAAGGGAACATAACCAGAAAGCAAAAGCAGGAAGCC	MRLRSLVHLQPKRGKGT*	GGAGCGTGCTCGGGA	mix2-BottA2-1_21	-0.006385773	0.006069151	0	0.00140647	0.000886542	0.00888209	-0.002079709	-0.032672093	0.000443272	0.004662681	0.005625879	0.00888209	-0.000519927	0.012658228	-0.001926397	0.003256211	-0.004739337	0.003622826	71.792735279	10.90522561	0.012658228	13	68.639594153	9.433877872	1.045937642	0.000705513	ATG	CGC	CTT	CGC	TCA	CTG	GTC	CAC	CTC	CAG	CCC	AAA	CGC	GGG	AAG	GGA	ACA	TAA	AAA	CGC	GGG
O2	ATGCGTGCTCCCCCCTGCCCCCGAGCTGGCGATAAACGCGGGAAGGGAACATAACCAGAAAGCAAAAGCAGGAAGCC	MRAPPCPRAGDKRGKGT*	CGAAGGCATGCAGGG	mix2-BottA2-1_21	-0.000556801	-0.004594586	0.004886615	0.008464941	-0.001024047	-0.002667196	-0.007880884	-0.001600318	0.001806685	0.012646793	-0.004310345	0.000903342	-0.006814005	0.000903342	0	0	0	0.000369903	111.778562522	10.400354052	0.012646793	9	113.206534426	10.40979627	0.987386135	0.000936283	ATG	CGT	GCT	CCC	CCC	TGC	CCC	CGA	GCT	GGC	GAT	AAA	CGC	GGG	AAG	GGA	ACA	TAA	CGA	GCT	GGC
A2	ATGTATGCCGGAGAGGGCCCAGTTTGCCGCATGAAACGCGGGAAGGGAACCTAACCAGAAAGCAAAAGCAGGAAGCC	MYAGEGPVCRMKRGKGT*	GGGTCGTACAGTGC	mix2-BottA2-1_21	-0.009460946	-0.00990099	-0.005716341	0.012634341	-0.001531692	0.001709402	-0.002119828	0.004362359	0.003418803	0.001709402	-0.002297538	-0.003241093	0.005128205	0.005128205	0.001709402	0.001709402	0	0	59.069972063	10.400354053	0.012634341	3	65.71183895	10.735102404	0.898924349	0.000655367	ATG	TAT	GCC	GGA	GAG	GGC	CCA	GTT	TGC	CGC	ATG	AAA	CGC	GGG	AAG	GGA	ACC	TAA	TAT	GCC	GGA
O1	ATGGGCCCCCCTCCTCTGATCTAGCCTGCCAAAAAACGCGGGAAGGGAACATAAACAACAAGCGACAGAACCCCACC	MGPPPLI*	GACGACCTAGTCTGC	mix2-BottA2-1_21	0.013415497	0.012633327	-0.001079224	-0.004007018	0	-0.002620056	-0.011251707	0.002465117											131.064655968	6.765278849	0.012633327	1	117.272861094	7.644694136	1.117604318	0.00099167	ATG	GGC	CCC	CCT	CCT	CTG	ATC	TAG	CCT	GCC	AAA	AAA	CGC	GGG	AAG	GGA	ACA	TAA	-	ATG	GGC
A2	ATGTCCCAGGCCGGGTGTGGCCGCGCGCGGCTCAAACGCGGGAAGGGAACATAACCAGAAAGCAAAAGCAGGAAGCC	MSQAGCGRARLKRGKGT*	CCCGCATCTTGGGAA	mix2-BottA2-1_21	-0.01700727	0.001554099	0.001466276	0.012627536	0.0083929	-0.004311004	-0.004375916	-0.002844728	0.003665689	-0.001302083	0.002932551	0.001061522	0.00179466	0.003665689	-0.001871029	0.001630468	-0.005208333	-0.001871029	137.72896051	11.309122855	0.012627536	3	124.91755523	8.132653339	1.102558886	0.001025435	ATG	TCC	CAG	GCC	GGG	TGT	GGC	CGC	GCG	CGG	CTC	AAA	CGC	GGG	AAG	GGA	ACA	TAA	TCC	CAG	GCC
O1	ATGGCCCGATGCGCCCTCCCCTGCGCGCAATCGAAACGCGGGAAGGGAACATAAACAACAAGCGACAGAACCCCACC	MARCALPCAQSKRGKGT*	ATTAGCAATCGGCTA	mix2-BottA2-1_21	-0.026445641	0.012626417	0.005663282	0.004363429	-0.005398214	0.001998206	0.007462687	-0.005398214	0.001432387	-0.00273224	0	0.002365223	-0.000800302	0.002798507	0.000066267	-0.000433284	0	0.002365223	108.244461629	8.178919204	0.012626417	1	119.062044827	5.855510403	0.909143311	0.000939939	ATG	GCC	CGA	TGC	GCC	CTC	CCC	TGC	GCG	CAA	TCG	AAA	CGC	GGG	AAG	GGA	ACA	TAA	-	ATG	GCC
A2	ATGGGGGGGCTCCCCCGGCCCTCACCCTGGCCCAAACGCGGGAAGGGAACATAACCAGAAAGCAAAAGCAGGAAGCC	MGGLPRPSPWPKRGKGT*	ACCCGGGTCGGGGAT	mix2-BottA2-1_21	-0.006878072	-0.003895452	0.001108508	0.01260774	0.008101515	-0.005894947	0.001554002	-0.005677425	0.001108508	0	-0.001667987	-0.002672958	-0.001450464	0.003885004	0	-0.000113986	0	0.002331002	129.953938544	13.126660457	0.01260774	3	133.050208565	12.198980004	0.976728559	0.001025359	ATG	GGG	GGG	CTC	CCC	CGG	CCC	TCA	CCC	TGG	CCC	AAA	CGC	GGG	AAG	GGA	ACA	TAA	GGG	GGG	CTC
A2	ATGCGCGTCGTCGCATGCTCCCGCCCTAAACGCGGGAAGGGAACATAACCAGAAAGCAAAAGCAGGAAGCC	MRVVACSRPKRGKGT*	CCGCATCAACGGAGC	mix2-BottA2-1_21	-0.008824699	0.00280112	0.00140056	0.000062421	0.002816726	-0.018004416	0.004232891	0	-0.004154865	-0.004154865	0	0.012605042	0.00140056	0.002816726	0	0.004201681			72.09565821	6.058458669	0.012605042	11	58.392450949	4.391632803	1.234674295	0.000670022	ATG	CGC	GTC	GTC	GCA	TGC	TCC	CGC	CCT	AAA	CGC	GGG	AAG	GGA	ACA	TAA	CCA	GAA	AAA	CGC	GGG
O2	ATGTCCTGATCGTACCCACCGAAAGAGGGTGCTAAACGCGGAAGGGAACATAACCAGAAAGCAAAAGCAGGAAGCC	MS*	CGGGGCCGGCGCGTT	mix2-BottA2-1_21	-0.011032984	-0.003085184	0.012600902																115.716560661	5.654561425	0.012600902	2	123.291024561	4.879592002	0.938564353	0.000967188	ATG	TCC	TGA	TCG	TAC	CCA	CCG	AAA	GAG	GGT	GCT	AAA	CGC	GGA	AGG	GAA	CAT	AAC	ATG	TCC	TGA
O1	ATGTCGTCGGGTGCCTCGCCGCCTCGGAGTCATAAACGCGGGAAGGGAACATAAACAACAAGCGACAGAACCCCACC	MSSGASPPRSHKRGKGT*	GAAAGGGGAGCGCAG	mix2-BottA2-1_21	0.002165735	0.011211346	-0.001306769	0.012595463	0.002304147	-0.00061471	-0.005915064	-0.029192652	-0.001229422	0.001152074	0.002841511	-0.001844132	0.005068311	0.005760369	0	0.002304147	0	-0.005300353	87.645702139	8.481842139	0.012595463	3	92.061635756	9.108571738	0.952032857	0.000814354	ATG	TCG	TCG	GGT	GCC	TCG	CCG	CCT	CGG	AGT	CAT	AAA	CGC	GGG	AAG	GGA	ACA	TAA	TCG	TCG	GGT
O2	ATGCCGCCGACACCCCTGCCCCCTGGTGAGCGCAAACGCGGGAAGGGAACATAACCAGAAAGCAAAAGCAGGAAGCC	MPPTPLPPGERKRGKGT*	ATGTTAGGCGGTGAG	mix2-BottA2-1_21	0.014000251	0.012593568	0.002809615	0.005962463	-0.008142821	-0.002424185	-0.008684864	-0.011109048	0.000057205	-0.003722084	0.000755858	-0.002695205	-0.00248139	0.003023432	-0.001240695	0.002267574	0.001511716	0	133.589013749	12.217891656	0.012593568	1	131.098371764	13.500204539	1.018998268	0.001028163	ATG	CCG	CCG	ACA	CCC	CTG	CCC	CCT	GGT	GAG	CGC	AAA	CGC	GGG	AAG	GGA	ACA	TAA	-	ATG	CCG
O1	ATGGTTTCGTTTCCCCGTGTATTCAAGTACTGGAAACGCGGGAAGGGAACATAAACAACAAGCGACAGAACCCCACC	MVSFPRVFKYWKRGKGT*	GGGGATCCCGTTGTG	mix2-BottA2-1_21	0.014683053	-0.000400804	0.012591249	0.005138838	-0.000801608	-0.008563574	-0.002587322	-0.000218305	-0.002988126	0	0.002369017	-0.01164295	-0.001694465	-0.002988126	-0.001293661	0.002678571	0.000892857	0	113.091228571	5.654561427	0.012591249	2	125.730820559	7.482041068	0.899471013	0.000965472	ATG	GTT	TCG	TTT	CCC	CGT	GTA	TTC	AAG	TAC	TGG	AAA	CGC	GGG	AAG	GGA	ACA	TAA	ATG	GTT	TCG
O1	ATGCGACCCCCACGCCTCTCGTCGGCCTTCCTTAAACGCGGGAAGGGAACATAAACAACAAGCGACAGAACCCCACC	MRPPRLSSAFLKRGKGT*	CTCGGGCAGGAACTA	mix2-BottA2-1_21	0.008614113	-0.005340115	0.00352829	-0.002002543	0.000127145	0.009186268	0.011315957	0.001398601	-0.007533376	0	-0.015130325	0.009917355	0.001462175	0.012587413	-0.000667515	0	-0.002066116	-0.023331214	72.196632525	8.178919209	0.012587413	13	78.724084287	9.43387787	0.917084437	0.000732358	ATG	CGA	CCC	CCA	CGC	CTC	TCG	TCG	GCC	TTC	CTT	AAA	CGC	GGG	AAG	GGA	ACA	TAA	AAA	CGC	GGG
A2	ATGCTCACCGGCATGACAGAACACCACTCCGCCAAACGCGGGAAGGGAACATAACCAGAAAGCAAAAGCAGGAAGCC	MLTGMTEHHSAKRGKGT*	CAGAGAAGGGTACGA	mix2-BottA2-1_21	-0.041365957	0.000528076	-0.000880127	0.012585812	0.011705685	0.001936279	0.002552367	0.009153318	0	0	-0.004664672	0.006864989	0.002552367	0.000264038	-0.000880127	0.001408202	0.00228833	-0.002024292	88.251548008	6.866253161	0.012585812	3	80.350614952	2.765102135	1.09833071	0.000782696	ATG	CTC	ACC	GGC	ATG	ACA	GAA	CAC	CAC	TCC	GCC	AAA	CGC	GGG	AAG	GGA	ACA	TAA	CTC	ACC	GGC
A2	ATGCTACATCGGGGGCCTCAGTAGGCACCGCAAACGCAGAAGGGAACATAACCAGAAAGCAAAAGCAGGAAGCC	MLHRGPQ*	TTGTGGCGAACGACT	mix2-BottA2-1_21	0.015401377	0.005199822	-0.005274105	-0.008926361	0.012578616	-0.016812757	0.004184618	-0.019437429											64.219661936	7.270150405	0.012578616	4	61.970818417	7.970000271	1.03628875	0.0006574	ATG	CTA	CAT	CGG	GGG	CCT	CAG	TAG	GCA	CCG	CAA	ACG	CAG	AAG	GGA	ACA	TAA	CCA	CAT	CGG	GGG
O2	ATGCCCGCACCTGGGACCACTAGCCGCCGGGACAAACGCGGGAAGGGAACATAACCAGAAAGCAAAAGCAGGAAGCC	MPAPGTTSRRDKRGKGT*	GGGACAACCGCGGGA	mix2-BottA2-1_21	-0.030682021	0.002316176	-0.00439846	0.005580912	0.012565173	0.010466646	-0.005922004	-0.000932318	0.000435298	-0.00267351	0.005860283	0.001689216	0.003134796	0.001880878	0.000626959	0.003761755	-0.00144558	-0.000818621	161.054026405	20.194862244	0.012565173	4	156.960209368	14.638776003	1.026081878	0.001145682	ATG	CCC	GCA	CCT	GGG	ACC	ACT	AGC	CGC	CGG	GAC	AAA	CGC	GGG	AAG	GGA	ACA	TAA	GCA	CCT	GGG
O1	ATGGCGTCTGACTTGCCGATGCGTACACCTTGTAAACGCGGGAAGGGAACATAAACAACAAGCGACAGAACCCCACC	MASDLPMRTPCKRGKGT*	GATTCGACTAGGTTA	mix2-BottA2-1_21	-0.006090502	0.012540803	0.009255686	-0.003279902	-0.017124324	-0.01119547	0.011226756	0.000005215	-0.007242901	0.004620021	0.004620021	0.004620021	0.001319261	0.001981499	-0.000657024	0.001981499	0	-0.002628093	76.538527902	9.390610938	0.012540803	1	82.302451754	9.271224805	0.92996656	0.000752591	ATG	GCG	TCT	GAC	TTG	CCG	ATG	CGT	ACA	CCT	TGT	AAA	CGC	GGG	AAG	GGA	ACA	TAA	-	ATG	GCG
O2	ATGGCTCCGCCGGGCCTGCAATGTGTACCAACCAAACGCGGGAAGGGAACATAACCAGAAAGCAAAAGCAGGAAGCC	MAPPGLQCVPTKRGKGT*	CCGCGCGATGCCCA	mix2-BottA2-1_21	-0.012661532	0.012539703	0.001907932	0.000134883	0.004631685	0.000134883	-0.008865248	0.000134883	0.002453988	0	0	0.004907975	-0.003546099	0	0	0	0	0	82.294063647	4.543844004	0.012539703	1	91.736329622	3.741020535	0.897071683	0.00079467	ATG	GCT	CCG	CCG	GGC	CTG	CAA	TGT	GTA	CCA	ACC	AAA	CGC	GGG	AAG	GGA	ACA	TAA	-	ATG	GCT
O2	ATGGAGGGGCCGGTTTGTATGCCCGTCCATGCGAAACGCGGGAAGGGAACATAACCAGAAAGCAAAAGCAGGAAGCC	MEGPVCMPVHAKRGKGT*	GGCGGGCGAACCAA	mix2-BottA2-1_21	-0.023860161	0.001503759	-0.002107571	0.004511278	0.007957234	0.01097629	0.003303656	0.012480049	0.000449974	-0.002107571	0.003007519	0.003303656	-0.00511509	0.004357441	0	-0.000603812	0.004511278	-0.020010384	67.147916962	8.986713696	0.012480049	7	63.597349083	6.831428804	1.055828866	0.000666238	ATG	GAG	GGG	CCG	GTT	TGT	ATG	CCC	GTC	CAT	GCG	AAA	CGC	GGG	AAG	GGA	ACA	TAA	TGT	ATG	CCC
O2	ATGCATAGTTCCACCCCCACCTCCGGGGCGACCAAACGCGGGAAGGGAACATAACCAGAAAGCAAAAGCAGGAAGCC	MHSSTPTSGATKRGKGT*	CAAAACCCCGGACAG	mix2-BottA2-1_21	0.037088608	0.009810127	-0.000379747	-0.007658228	-0.000864979	0.00314346	-0.021181434	-0.013523206	0.004135021	-0.012721519	-0.001729958	-0.000063291	0.000801687	0.012468354	-0.004261604	0	0	-0.002531646	60.584586732	7.875996273	0.012468354	13	64.247961353	10.572449341	0.942980687	0.0006473	ATG	CAT	AGT	TCC	ACC	CCC	ACC	TCC	GGG	GCG	ACC	AAA	CGC	GGG	AAG	GGA	ACA	TAA	AAA	CGC	GGG
O1	ATGCCCCCCCGACCATCCAGACTGGCCCGGCACAAACGCGGGAAGGGAACATAAACAACAAGCGACAGAACCCCACC	MPPRPSRLARHKRGKGT*	GACCTATCGACCCGG	mix2-BottA2-1_21	-0.008042243	0.001557632	0.003115265	0.000751199	0.004672897	0.012461059	0.000695963	-0.010262699	0.001557632	0	-0.000055235	-0.000806434	0.000751199	0.003115265	-0.011820331	0	0	0	64.825507801	3.130203644	0.012461059	5	68.802247218	2.927755203	0.942200443	0.000673986	ATG	CCC	CCC	CGA	CCA	TCC	AGA	CTG	GCC	CGG	CAC	AAA	CGC	GGG	AAG	GGA	ACA	TAA	CGA	CCA	TCC
O2	ATGCAAGTTACCCCCGCAGCCGCCTCCAGAATTAAACGCGGGAAGGGAACATAACCAGAAAGCAAAAGCAGGAAGCC	MQVTPAAASRIKRGKGT*	ACATGAGGGTGTAGG	mix2-BottA2-1_21	-0.012727971	-0.010271441	0.003040102	0.000522449	0.0089122	0.00205196	0.012455831	0.0044561	0.000541368	0.000037838	-0.001919528	-0.002366303	0.002983346	0.002014122	-0.001957366	0.000988142	0.000503531	-0.00633779	102.186002954	14.843223745	0.012455831	6	110.441432292	14.313469871	0.925250613	0.000890915	ATG	CAA	GTT	ACC	CCC	GCA	GCC	GCC	TCC	AGA	ATT	AAA	CGC	GGG	AAG	GGA	ACA	TAA	CCC	GCA	GCC
O1	ATGGTCCGCCCTAACCCGGCCCCCGTGCTCCGTAAACGCGGGAAGGGAACATAAACAACAAGCGACAGAACCCCACC	MVRPNPAPVLRKRGKGT*	CGTCATCCAGGGGGG	mix2-BottA2-1_21	-0.003530778	0.005807201	-0.001718931	-0.00794425	0.012450639	-0.009105691	0.003902439	-0.000325203	0.000418118	-0.000325203	-0.005946574	0.004645761	-0.000743322	0	0.000418118	0.00116144	0.00232288	-0.003809524	86.938881962	6.563330227	0.012450639	4	85.39286002	6.343469603	1.018104815	0.000785057	ATG	GTC	CGC	CCT	AAC	CCG	GCC	CCC	GTG	CTC	CGT	AAA	CGC	GGG	AAG	GGA	ACA	TAA	CGC	CCT	AAC
A2	ATGCCTGTGGAGCCGTCGTAGAGATGGCAGGGAAACGCGGGAAGGGAACCTAACCAGAAAGCAAAAGCAGGAAGCC	MPVEPS*	GCACCCAATGGAGCC	mix2-BottA2-1_21	0.031524372	0.01244569	-0.006852783	-0.034334562	-0.007194245	-0.002398082	-0.000419959												61.695304158	5.452612806	0.01244569	1	67.826328815	8.132653335	0.90960701	0.000660354	ATG	CCT	GTG	GAG	CCG	TCG	TAG	AGA	TGG	CAG	GGA	AAC	GCG	GGA	AGG	GAA	CCT	AAC	-	ATG	CCT
O2	ATGGCGAGAATGCAGTCGCCAACAGTACTGGCTAAACGCGGGAAGGGAACATAACCAGAAAGCAAAAGCAGGAAGCC	MARMQSPTVLAKRGKGT*	GTGGTAATTTTATGT	mix2-BottA2-1_21	-0.042190471	-0.000327931	0.011289814	0.008167139	-0.003643884	0.005237742	0.004499438	-0.000655863	-0.003198704	-0.00213247	0.001863163	0.008922846	0.000117249	0.012432078	-0.002384372	0.004054257	-0.000251902	-0.000479988	179.532325356	25.647475048	0.012432078	13	199.737965911	19.843674139	0.898839259	0.001259355	ATG	GCG	AGA	ATG	CAG	TCG	CCA	ACA	GTA	CTG	GCT	AAA	CGC	GGG	AAG	GGA	ACA	TAA	AAA	CGC	GGG
O1	ATGTATACTGTCTAGCGGCGCCCGGGCGGTTTTAAACGCGGGAAGGGAACATAAACAACAAGCGACAGAACCCCACC	MYTV*	TATGGACGAGAGTCC	mix2-BottA2-1_21	-0.083925986	0.012423443	-0.001542259	-0.00540069	0.008527894														93.805135127	48.265720766	0.012423443	1	94.338778693	40.500613613	0.994343328	0.000825876	ATG	TAT	ACT	GTC	TAG	CGG	CGC	CCG	GGC	GGT	TTT	AAA	CGC	GGG	AAG	GGA	ACA	TAA	-	ATG	TAT
O1	ATGCCGCTCGTTGCCGGTGCCCGAGCAACTTCCAAACGCGGGAAGGGAACATAAACAACAAGCGACAGAACCCCACC	MPLVAGARATSKRGKGT*	GAGGATCGTGGGCCC	mix2-BottA2-1_21	-0.006986298	0.004148586	0.003279693	0.000050225	0.012420645	-0.00452025	0.007403166	-0.006358486	0.000472115	-0.001813122	-0.00136612	-0.004545363	-0.001813122	0.001391233	0.000919118	-0.00136612	-0.000447002	0.000472115	109.860050608	7.068201781	0.012420645	4	119.062044829	6.668775738	0.922712614	0.000928754	ATG	CCG	CTC	GTT	GCC	GGT	GCC	CGA	GCA	ACT	TCC	AAA	CGC	GGG	AAG	GGA	ACA	TAA	CTC	GTT	GCC
O1	ATGTTCCTGTGTCCGCACCCGGGTACGTATCTTAAACGCGGGAAGGGAACATAAACAACAAGCGACAGAACCCCACC	MFLCPHPGTYLKRGKGT*	TTCAGCAATGTCAAG	mix2-BottA2-1_21	-0.020346981	0.012405697	0.001992032	0.007545703	0.004708824	0.001147185	-0.001387359	-0.002836879	0.000573592	-0.00141844	-0.000422424	0.000151169	0.001569608	-0.002836879	-0.002836879	0	0	0.000996016	101.378208466	6.563330225	0.012405697	1	114.67041203	5.204898138	0.884083406	0.000895282	ATG	TTC	CTG	TGT	CCG	CAC	CCG	GGT	ACG	TAT	CTT	AAA	CGC	GGG	AAG	GGA	ACA	TAA	-	ATG	TTC
O2	ATGTCGTTTTAGGGCAGTATAAGCCGGCCGGTGAAACGCGGGAAGGGAACATAACCAGAAAGCAAAAGCAGGAAGCC	MSF*	TGAACGGAGGCCGGG	mix2-BottA2-1_21	-0.064625118	0.012404092	0.010741688	0.000646117															68.662531629	21.406553975	0.012404092	1	71.079390151	17.566531205	0.965997759	0.000689343	ATG	TCG	TTT	TAG	GGC	AGT	ATA	AGC	CGG	CCG	GTG	AAA	CGC	GGG	AAG	GGA	ACA	TAA	-	ATG	TCG
O1	ATGGTCGTCGGGTCGGGCTCCTCCGGTGTCCAAAAACGCGGGAAGGGAACATAAACAACAAGCGACAGAACCCCACC	MVVGSGSSGVQKRGKGT*	CAGGACGAGGCTTGG	mix2-BottA2-1_21	-0.000904606	-0.009094069	0.007816866	0.012376385	-0.001753514	0.010146561	0.003132509	-0.002304727	-0.005110733	-0.003407155	-0.004559519	-0.003407155	-0.007966674	-0.001152364	0.002254791	0	0.001127396	0.004509583	89.564214053	9.693533874	0.012376385	3	95.477350154	10.084490134	0.938067656	0.000814304	ATG	GTC	GTC	GGG	TCG	GGC	TCC	TCC	GGT	GTC	CAA	AAA	CGC	GGG	AAG	GGA	ACA	TAA	GTC	GTC	GGG
O2	ATGCGCCGGCGCTGGCTGGTCACGGGCTCCCGTAAACGCGGGAAGGGAACATAACCAGAAAGCAAAAGCAGGAAGCC	MRRRWLVTGSRKRGKGT*	AGACCTGAGCTCAA	mix2-BottA2-1_21	-0.013485175	-0.000308484	0.004941155	0.004297994	0.001618296	0.001087595	0.000556893	-0.008593287	0.012363282	-0.001333301	-0.001999951	-0.002407799	0.002334628	0.00465616	-0.00066665	-0.000616968	0.000358166	-0.002802552	281.920276939	22.61824571	0.012363282	8	280.251233928	18.705102671	1.005955524	0.001588594	ATG	CGC	CGG	CGC	TGG	CTG	GTC	ACG	GGC	TCC	CGT	AAA	CGC	GGG	AAG	GGA	ACA	TAA	GTC	ACG	GGC
O2	ATGTAATGAGCCCGAAGAGCGGCCTTTTCCGCCAACGCGGGAAGGGAACCTAACCAGAAAGCAAAAGCAGGAAGCC	M*	GGCGGGCCACCCCAG	mix2-BottA2-1_21	-0.022789635	0.012335308																	133.992910994	59.574843621	0.012335308	1	144.5985763	60.506940815	0.926654428	0.001038178	ATG	TAA	TGA	GCC	CGA	AGA	GCG	GCC	TTT	TCC	GCC	AAC	GCG	GGA	AGG	GAA	CCT	AAC	-	ATG	TAA
A2	ATGGGCCTGGGCCCGCGCGGGCCACGTCCTGACAAACGCGGGAAGGGAACATAACCAGAAAGCAAAAGCAGGAAGCC	MGLGPRGPRPDKRGKGT*	GACCGCGCAAGATCT	mix2-BottA2-1_21	-0.009248779	0.00478077	0.000193614	0.012331705	-0.000759561	-0.007923269	-0.005153104	0.003157393	-0.000476588	0	0.000417015	0	0.006880734	-0.001623377	0.001146789	-0.001623377	0.001146789	-0.001623377	88.049599385	9.390610941	0.012331705	3	100.194289091	9.596530937	0.878788603	0.000819012	ATG	GGC	CTG	GGC	CCG	CGC	GGG	CCA	CGT	CCT	GAC	AAA	CGC	GGG	AAG	GGA	ACA	TAA	GGC	CTG	GGC
O2	ATGCGACCCGTCGGTCTTATTTGTTGGGTCAAGAAACGCGGGAAGGGAACATAACCAGAAAGCAAAAGCAGGAAGCC	MRPVGLICWVKKRGKGT*	CCGGCGGGGCAGTCG	mix2-BottA2-1_21	-0.024679876	0.007018752	-0.008505531	0	0	-0.002217295	-0.002217295	-0.000160907	-0.002983211	0.004354136	0.002136841	0.012296493	0.004273683	0.009393735	0.002902758	0.001451379	0	-0.00084637	69.571300432	12.823737524	0.012296493	11	73.356533083	11.548367736	0.948399515	0.000692617	ATG	CGA	CCC	GTC	GGT	CTT	ATT	TGT	TGG	GTC	AAG	AAA	CGC	GGG	AAG	GGA	ACA	TAA	GTC	AAG	AAA
O2	ATGGTGGCCGAGGCCGCCGCGGTCTTTGCGTGCAAACGCGGGAAGGGAACATAACCAGAAAGCAAAAGCAGGAAGCC	MVAEAAAVFACKRGKGT*	CTTTTTATTATGCTC	mix2-BottA2-1_21	-0.006319947	0.001525126	0.002600395	0.001974983	0.012277815	0.002150538	-0.000175555	-0.009304367	0.001075269	0.001075269	0.000449858	-0.004026772	-0.002326092	0.000449858	0.001075269	-0.002326092	0	0.000449858	93.906109434	4.644818311	0.012277815	4	95.640003223	4.06632667	0.981870622	0.000819833	ATG	GTG	GCC	GAG	GCC	GCC	GCG	GTC	TTT	GCG	TGC	AAA	CGC	GGG	AAG	GGA	ACA	TAA	GCC	GAG	GCC
O2	ATGCCGACGCTCGCCCGTGTCACGGACTGGCCCAAACGCGGGAAGGGAACATAACCAGAAAGCAAAAGCAGGAAGCC	MPTLARVTDWPKRGKGT*	GACGTCGACCACTAG	mix2-BottA2-1_21	-0.01504396	-0.000420663	-0.002655435	-0.002140123	0.012272842	-0.007209111	-0.00125673	0.003160231	-0.001209406	0.004090948	0.000836067	-0.000652028	0.002928866	0.000278689	0	0.002650177	-0.001488095	0.00497434	114.302920302	14.035429257	0.012272842	4	109.302860823	11.873673868	1.045745001	0.000905115	ATG	CCG	ACG	CTC	GCC	CGT	GTC	ACG	GAC	TGG	CCC	AAA	CGC	GGG	AAG	GGA	ACA	TAA	ACG	CTC	GCC
A2	ATGCCTGAGTAGGTGAATTTCACTCAACCGCAGAAACGCGGGAAGGGAACATAACCAGAAAGCAAAAGCAGGAAGCC	MPE*	TCTGCGTCCCCAGGG	mix2-BottA2-1_21	-0.014862338	0.011897068	0.012266358	0.01038705															97.036313084	36.653674972	0.012266358	2	108.164289358	39.199389076	0.897119684	0.000858411	ATG	CCT	GAG	TAG	GTG	AAT	TTC	ACT	CAA	CCG	CAG	AAA	CGC	GGG	AAG	GGA	ACA	TAA	ATG	CCT	GAG
A2	ATGTTGTCAGACGGTCCTAGCATACACAAAGTCAAACGCGGGAAGGGAACATAACCAGAAAGCAAAAGCAGGAAGCC	MLSDGPSIHKVKRGKGT*	AGGGACCACGGACGG	mix2-BottA2-1_21	0.046806874	0.006237864	-0.000848814	0.01223757	-0.005715752	-0.008314098	-0.013226834	-0.000329755	-0.018707483	0	-0.001606029	-0.006708069	0.000897666	0	0.000897666	0	-0.00170068	-0.005810403	112.485382703	10.501328365	0.01223757	3	95.640003221	13.012245335	1.176133197	0.000862782	ATG	TTG	TCA	GAC	GGT	CCT	AGC	ATA	CAC	AAA	GTC	AAA	CGC	GGG	AAG	GGA	ACA	TAA	TTG	TCA	GAC
O2	ATGCATCCTCTCGGTCGGCATTCGTTCTTGCCCAAACGCGGGAAGGGAACATAACCAGAAAGCAAAAGCAGGAAGCC	MHPLGRHSFLPKRGKGT*	GCTTTAGGGCCGTAC	mix2-BottA2-1_21	-0.011967922	0	-0.003211802	0.01221743	0.0025693	-0.003518563	0	0.002850616	-0.002096436	0.0003004	-0.003518563	0.000901199	0.001649017	0.002697235	-0.001121727	0.004720162	0.000674309	-0.003144654	149.744903547	14.035429259	0.01221743	3	155.171025635	12.686939204	0.965031345	0.001086071	ATG	CAT	CCT	CTC	GGT	CGG	CAT	TCG	TTC	TTG	CCC	AAA	CGC	GGG	AAG	GGA	ACA	TAA	CAT	CCT	CTC
A2	ATGGCAGCCCCACCCCCCCCCGCGCGGGGCGCCAAACGCGGGAAGGGAACATAACCAGAAAGCAAAAGCAGGAAGCC	MAAPPPPARGAKRGKGT*	GGTAGCCCGATGTGT	mix2-BottA2-1_21	0.037214878	0.012212809	0.011918451	0.002183159	-0.009818081	-0.012822989	-0.020969972	-0.005157405	-0.001297017	-0.001806012	-0.008652912	-0.001756952	0.001576044	0	-0.002594034	0	0.000788022	-0.000508995	128.136400943	30.696190609	0.012212809	1	125.405514427	34.645103208	1.021776447	0.000971576	ATG	GCA	GCC	CCA	CCC	CCC	CCC	GCG	CGG	GGC	GCC	AAA	CGC	GGG	AAG	GGA	ACA	TAA	-	ATG	GCA
O2	ATGCGGGCCGGGCGGTGACGTCTTGCCTGCCTGAAACGCGGGAAGGGAACATAACCAGAAAGCAAAAGCAGGAAGCC	MRAGR*	GGACGGTGGGGCCGC	mix2-BottA2-1_21	-0.022761194	-0.009600435	0.007524876	-0.001212687	0.003125	0.012212376													64.62355918	4.846766934	0.012212376	5	65.386532814	3.4157144	0.988331334	0.000649877	ATG	CGG	GCC	GGG	CGG	TGA	CGT	CTT	GCC	TGC	CTG	AAA	CGC	GGG	AAG	GGA	ACA	TAA	GGG	CGG	TGA
O1	ATGCCCAGGTATCTCGTCCCATCGGGCACCTAGAAACGCGGGAAGGGAACATAAACAACAAGCGACAGAACCCCACC	MPRYLVPSGT*	CATCATAATGTCAGG	mix2-BottA2-1_21	0.000163399	0.00280112	0.000910365	-0.008636788	-0.001587302	0.012208217	0.000653595	0.000046685	0.007633054	-0.001633987	-0.002661065								180.239145534	11.309122853	0.012208217	5	199.087353643	12.198980003	0.905326944	0.001236927	ATG	CCC	AGG	TAT	CTC	GTC	CCA	TCG	GGC	ACC	TAG	AAA	CGC	GGG	AAG	GGA	ACA	TAA	TAT	CTC	GTC
O1	ATGGACCCCGCACGGTCTCCCCTGGGCTAGCGCAAACGCGGGAAGGGAACATAAACAACAAGCGACAGAACCCCACC	MDPARSPLG*	TTACCCCCTGCAGAT	mix2-BottA2-1_21	-0.032319799	0.002969928	0.008891728	0.005778429	-0.00287116	0.002826555	0.002359799	-0.005365305	0.012202563	-0.003472261									165.496896093	22.416297087	0.012202563	8	186.888373642	19.193061873	0.885538746	0.001182279	ATG	GAC	CCC	GCA	CGG	TCT	CCC	CTG	GGC	TAG	CGC	AAA	CGC	GGG	AAG	GGA	ACA	TAA	CCC	CTG	GGC
O2	ATGTTCGCGCCGCCAGCCGAAGTCCTTGCGACTAAACGCGGGAAGGGAACATAACCAGAAAGCAAAAGCAGGAAGCC	MFAPPAEVLATKRGKGT*	GGGGGGACGCAGGAG	mix2-BottA2-1_21	0.078873844	0.001337847	0.008943618	0.012195843	-0.072258522	-0.002594389	-0.01460175	-0.007180765	-0.008126866	0.002202643	-0.00057653	0.001651982	0.001651982	0.001075452	-0.003355705	0.001651982	0.001101322	-0.001415457	183.369349181	32.715676832	0.012195843	3	193.882455509	49.771838411	0.945775876	0.001232228	ATG	TTC	GCG	CCG	CCA	GCC	GAA	GTC	CTT	GCG	ACT	AAA	CGC	GGG	AAG	GGA	ACA	TAA	TTC	GCG	CCG
O1	ATGATATCCCCCCGAGGTACCCGCGCTCCCGCTAAACGCGGGAAGGGAACATAAACAACAAGCGACAGAACCCCACC	MISPRGTRAPAKRGKGT*	GCAACTGCGCATCTT	mix2-BottA2-1_21	-0.003918353	-0.002460696	0.003437262	-0.008308013	0.000951246	0.002181594	0.000050641	0.001610732	0	0.002486016	0.01218896	-0.002448036	-0.002460696	0.00310752	-0.000596184	0.004350528	0	-0.004934052	162.467666757	12.318865965	0.01218896	10	175.665312042	11.711020804	0.92487051	0.00115272	ATG	ATA	TCC	CCC	CGA	GGT	ACC	CGC	GCT	CCC	GCT	AAA	CGC	GGG	AAG	GGA	ACA	TAA	GCT	CCC	GCT
A2	ATGGGTATCCATCCCCGGCGCAAAGGCCTGAAACGCGGGAAGGGAACATAACCAGAAAGCAAAAGCAGGAAGCC	MGIHPRRKGLKRGKGT*	CCGAGCGGTGGGCAA	mix2-BottA2-1_21	-0.027089985	0.004002804	0.011003971	0.00051718	-0.006823787	0.001684041	-0.005656926	-0.001831502	0.012170832	0.002673523	0.004002804	-0.001993922	0.001669081	0	0.004667445	0.003500583	-0.003663004		86.534984715	8.582816449	0.012170832	8	88.80857442	6.50612267	0.974398984	0.000775441	ATG	GGT	ATC	CAT	CCC	CGG	CGC	AAA	GGC	CTG	AAA	CGC	GGG	AAG	GGA	ACA	TAA	CCA	CGC	AAA	GGC
A2	ATGCGTAATAAGCAGAGGTGCAGTTGCGGGGAACGCGGGAAGGGAACATAACCAGAAAGCAAAAGCAGGAAGCC	MRNKQRCSCGERGKGT*	GCGGTGCGGGCGTGG	mix2-BottA2-1_21	0.03922957	0.005649718	0.005822056	-0.000756793	-0.003375593	-0.003720272	0.01216113	0.00279114	-0.010265401	0.00950861	-0.019463052	-0.042680094	-0.002480181	0.004237288	0.004237288	0	0.000344678		71.489812344	14.540300813	0.01216113	6	61.32020615	14.96408214	1.165844292	0.000654352	ATG	CGT	AAT	AAG	CAG	AGG	TGC	AGT	TGC	GGG	GAA	CGC	GGG	AAG	GGA	ACA	TAA	CCA	CAG	AGG	TGC
A2	ATGCCGCCGGGTCATTCCAGAGACACCGCGGATAAACGCGGGAAGGTAACATAACCAGAAAGCAAAAGCAGGAAGCC	MPPGHSRDTADKRGKVT*	CGTGCGGAGGCCCGC	mix2-BottA2-1_21	0.008061225	-0.002721088	0.001666667	0.012142857	0.005306123	0.000833333	-0.008605442	-0.001887755	0.0025	0.0025	-0.012772109	0.000833333	-0.002721088	-0.000527211	0	-0.002721088	0	-0.001887755	121.169173466	5.452612802	0.012142857	3	119.550004028	6.343469603	1.013543868	0.000936314	ATG	CCG	CCG	GGT	CAT	TCC	AGA	GAC	ACC	GCG	GAT	AAA	CGC	GGG	AAG	GTA	ACA	TAA	CCG	CCG	GGT
A2	ATGTTTGCCTGTTGTGGTCCACGTGGGTCAGCGTAACGCGGGAAGGGAACATAACCAGAAAGCAAAAGCAGGAAGCC	MFACCGPRGSA*	GCAGGAACAGCCCCG	mix2-BottA2-1_21	-0.01	0.001428571	0.012142857	0.006071429	-0.003214286	-0.0025	-0.008214286	-0.005357143	0.003214286	-0.005	0.003571429	0.007142857							70.682017856	5.553587118	0.012142857	2	65.061226681	4.554285868	1.086392333	0.00066285	ATG	TTT	GCC	TGT	TGT	GGT	CCA	CGT	GGG	TCA	GCG	TAA	CGC	GGG	AAG	GGA	ACA	TAA	ATG	TTT	GCC
O1	ATGCGTCGGGCGCTCTAAAATGTCCGAGGGGTCAAACGCGGGAAGGGAACATAAACAACAAGCGACAGAACCCCACC	MRRAL*	GCGGGGGGTGGGCTG	mix2-BottA2-1_21	-0.027493677	0.005902651	0.002811233	0.012106168	-0.005473914	0.001244841													88.756419565	8.986713698	0.012106168	3	98.405105355	7.482041069	0.901949337	0.000801611	ATG	CGT	CGG	GCG	CTC	TAA	AAT	GTC	CGA	GGG	GTC	AAA	CGC	GGG	AAG	GGA	ACA	TAA	CGT	CGG	GCG
O2	ATGCTCGGGTCGCTACAGGGGCCTTGGGCGCAGAAACGCGGGAAGGGAACATAACCAGAAAGCAAAAGCAGGAAGCC	MLGSLQGPWAQKRGKGT*	ATCATTCATCCCCGA	mix2-BottA2-1_21	-0.039942125	0.01210458	0.009992472	-0.000066203	0.011167052	-0.002547771	0.005834459	-0.00214521	0	0.001676446	-0.001273885	0.004593676	-0.001742649	0.002079007	0.002514669	0.001676446	0.000838223	-0.005161745	120.46235329	11.208148544	0.01210458	1	127.682657363	6.831428803	0.943451176	0.000950363	ATG	CTC	GGG	TCG	CTA	CAG	GGG	CCT	TGG	GCG	CAG	AAA	CGC	GGG	AAG	GGA	ACA	TAA	-	ATG	CTC
O2	ATGTACCTCTCTCGTCAGCCCGCGGCAACTATTAAACGCGGGAAGGGAACATAACCAGAAAGCAAAAGCAGGAAGCC	MYLSRQPAATIKRGKGT*	GATGCAGGGGGCTGA	mix2-BottA2-1_21	0.00265522	0.002507401	-0.000248523	0.000756655	-0.002202521	0.000553402	0.012085225	-0.001400597	-0.002552671	-0.002654296	-0.000643942	-0.002552671	-0.002202521	0.001807102	0.000801925	-0.008064516	-0.002304147	0.001603849	125.914966094	9.996456806	0.012085225	6	141.182861896	11.873673869	0.891857301	0.000991111	ATG	TAC	CTC	TCT	CGT	CAG	CCC	GCG	GCA	ACT	ATT	AAA	CGC	GGG	AAG	GGA	ACA	TAA	CGT	CAG	CCC
E1	ATGGCTCCGACAACCTAAAAGGTGCTCGCCCTAAACCGGGAAGGGAACATAAACAACAAGCGACAGAACCCCACC	MAPTT*	ATCATTAATCATTAG	mix2-BottA2-1_21	0.017852189	0.0120319	-0.001446403	-0.000227859	-0.00649148	-0.009936596													79.163859998	8.784765075	0.0120319	1	83.766329356	10.897755472	0.945055855	0.0007333	ATG	GCT	CCG	ACA	ACC	TAA	AAG	GTG	CTC	GCC	CTA	AAC	CGG	GAA	GGG	AAC	ATA	AAC	-	ATG	GCT
O2	ATGACCCCTGTAAGCGAAGAGGCCTCAGCGATTAAACGCGGGAAGGGAACATAACCAGAAAGCAAAAGCAGGAAGCC	MTPVSEEASAIKRGKGT*	GCGACCCCGAATCAT	mix2-BottA2-1_21	0.00301993	0.010060504	0.01201905	0.01079506	0.00589829	-0.014884465	0.000364042	0.001811311	-0.00891094	0.005164543	-0.006193568	-0.007784836	0.002741641	0.000758826	-0.003671971	-0.003011032	0.001321877	-0.010257086	152.77413288	55.33392255	0.01201905	2	132.887555496999	48.633266944	1.149649659	0.001025887	ATG	ACC	CCT	GTA	AGC	GAA	GAG	GCC	TCA	GCG	ATT	AAA	CGC	GGG	AAG	GGA	ACA	TAA	ATG	ACC	CCT
O2	ATGCGGCCGCCAGCGTCTCGTCCATAGTGTACCAAACGCGGGAAGGGAACATAACCAGAAAGCAAAAGCAGGAAGCC	MRPPASRP*	AGGAGTGGAGGTGGC	mix2-BottA2-1_21	-0.016977225	-0.00310559	0.012008281	0.008695652	0.000207039	-0.002484473	0.002898551	-0.008902692	0.000828158										69.67227474	7.472099027	0.012008281	2	78.561431219	7.319388003	0.886850884	0.000690787	ATG	CGG	CCG	CCA	GCG	TCT	CGT	CCA	TAG	TGT	ACC	AAA	CGC	GGG	AAG	GGA	ACA	TAA	ATG	CGG	CCG
O2	ATGGGGCCCTCCAGCGATCACGCACCGGCATCCAAACGCGGGAAGGGAACATAACCAGAAAGCAAAAGCAGGAAGCC	MGPSSDHAPASKRGKGT*	AGCTGACCCCAGGAG	mix2-BottA2-1_21	0.004112979	0.011970267	0.003868734	-0.001608324	-0.003944773	-0.006721322	0.001168224	0.000728124	0.002336449	0.000364062	-0.00591716	-0.003944773	0	0	0	0.001168224	-0.000804163	-0.000804163	86.434010406	3.736049512	0.011970267	1	82.465104819	3.741020534	1.048128303	0.000745575	ATG	GGG	CCC	TCC	AGC	GAT	CAC	GCA	CCG	GCA	TCC	AAA	CGC	GGG	AAG	GGA	ACA	TAA	-	ATG	GGG
O2	ATGTTGTCTCCGCGTCCCAGTGCCCCCGGCTAAAACGCGGGAAGGGAACATACCAGAAAGCAAAAGCAGGAAGCC	MLSPRPSAPG*	GCAGACTCGGTAGTT	mix2-BottA2-1_21	0.02050224	-0.004252302	-0.018755723	0.003257329	0.00117658	-0.003166525	-0.003467915	-0.00030139	-0.001779359	-0.002774333	0.01194354								92.997340638	8.683790765	0.01194354	10	91.411023489	10.084490137	1.017353675	0.000784429	ATG	TTG	TCT	CCG	CGT	CCC	AGT	GCC	CCC	GGC	TAA	AAC	GCG	GGA	AGG	GAA	CAT	ACC	CCC	GGC	TAA
O2	ATGCCCGCTCGCGGCACCCTCCACCCTTCTCCCAAACGCGGGAAGGGAACATAACCAGAAAGCAAAAGCAGGAAGCC	MPARGTLHPSPKRGKGT*	TGGGTGTAGGTATAT	mix2-BottA2-1_21	-0.040540602	0.011935707	-0.00241144	0.010684143	-0.000396558	0.011630839	0.001251564	-0.006287622	-0.000579938	0	0.001251564	0.002014882	-0.001831502	-0.001159875	0.005006258	0.003754693	0	0.006257822	80.678474663	8.784765072	0.011935707	1	88.808574422	6.01816347	0.908453662	0.000744586	ATG	CCC	GCT	CGC	GGC	ACC	CTC	CAC	CCT	TCT	CCC	AAA	CGC	GGG	AAG	GGA	ACA	TAA	-	ATG	CCC
A2	ATGGTCGGGCCCCCCCACCGCGGGTGCTGCCCCAAACGCGGGAAGGGAACATAACCAGAAAGCAAAAGCAGGAAGCC	MVGPPHRGCCPKRGKGT*	TGATTAGATTATAGG	mix2-BottA2-1_21	0.038759456	-0.026644532	-0.002082665	-0.002531646	-0.000592352	0.0053689	0.000305609	-0.004863326	-0.005063291	-0.002082665	-0.000592352	-0.009677602	0.011922504	-0.001041333	0.001490313	-0.002082665	0	0.001939293	67.753762826	9.895482495	0.011922504	12	64.24796135	11.711020805	1.054566735	0.000640156	ATG	GTC	GGG	CCC	CCC	CAC	CGC	GGG	TGC	TGC	CCC	AAA	CGC	GGG	AAG	GGA	ACA	TAA	CCC	AAA	CGC
O1	ATGCCGGTCTGAGCGCCTTCATCTTGGACCGCCAAACGCGGGAAGGGAACATAAACAACAAGCGACAGAACCCCACC	MPV*	TGTAGACATGTAAAG	mix2-BottA2-1_21	0.021221535	0.011878159	0.004614779	-0.006816651															180.441094154	43.015056576	0.011878159	1	191.930618709	49.934491479	0.940137094	0.001190696	ATG	CCG	GTC	TGA	GCG	CCT	TCA	TCT	TGG	ACC	GCC	AAA	CGC	GGG	AAG	GGA	ACA	TAA	-	ATG	CCG
A2	ATGACGCGCGCTGGCACCGCTCCGGGCAAAGGCAAACGCGGGAAGGGAACATAACCAGAAAGCAAAAGCAGGAAGCC	MTRAGTAPGKGKRGKGT*	TCAGAGCCGGCGGAG	mix2-BottA2-1_21	-0.007015631	-0.001190073	-0.007647344	0.000320784	0.010855178	-0.002838878	-0.002656042	-0.00086929	0.011862416	-0.002335259	0.007236785	-0.001007237	-0.001328021	0.004122012	0.000824402	-0.001328021	0.000824402	-0.007968127	122.48183951	7.674047647	0.011862416	8	122.477759228	6.831428802	1.000033314	0.000924369	ATG	ACG	CGC	GCT	GGC	ACC	GCT	CCG	GGC	AAA	GGC	AAA	CGC	GGG	AAG	GGA	ACA	TAA	GCT	CCG	GGC
O1	ATGGCTGTCCTCACGCCCTGGCAGCAGATAGCCAAACGCGGGAAGGGAACATAAACAACAAGCGACAGAACCCCACC	MAVLTPWQQIAKRGKGT*	TTGTAATCTCTTCAT	mix2-BottA2-1_21	0.009833114	0.011859171	-0.00394525	0.000989606	-0.001478553	-0.002961499	-0.000493339	0.000500659	0.001976285	-0.005925926	-0.003948178	0.00148441	0.001485874	0.002965891	-0.003456302	-0.001481481	0.000494804	-0.006419265	102.186002957	8.683790762	0.011859171	1	109.790820022	10.2471432	0.93073358	0.000846731	ATG	GCT	GTC	CTC	ACG	CCC	TGG	CAG	CAG	ATA	GCC	AAA	CGC	GGG	AAG	GGA	ACA	TAA	-	ATG	GCT
A2	ATGGGGTTGGGCCGGACGGGGGACGGCCCTTAAAAACGCGGGAAGGGAACATAACCAGAAAGCAAAAGCAGGAAGCC	MGLGRTGDGP*	GCGGCCATTTTTTGT	mix2-BottA2-1_21	0.014345067	0.011852258	0	-0.004985618	-0.003990321	0.003086335	-0.027567	0.002721088	-0.001753185	0.001844497	-0.00039264								74.216118747	12.116917344	0.011852258	1	72.705920816	13.012245336	1.02077132	0.000678888	ATG	GGG	TTG	GGC	CGG	ACG	GGG	GAC	GGC	CCT	TAA	AAA	CGC	GGG	AAG	GGA	ACA	TAA	-	ATG	GGG
O2	ATGGGCCCGGTAGCCCGAAGACCGGTACGCCCGAAACGCGGGAAGGGAACATAACCAGAAAGCAAAAGCAGGAAGCC	MGPVARRPVRPKRGKGT*	GAGAGACCGGGGA	mix2-BottA2-1_21	-0.017804784	0.011840388	0.004190401	0	-0.001659069	-0.004555809	-0.001349651	0.003291616	0.005174644	0.001293661	-0.002277904	-0.00005599	-0.004555809	0	0.005174644	0	0	0.001293661	78.053142574	9.390610941	0.011840388	1	71.404696284	7.319388003	1.09310937	0.000684844	ATG	GGC	CCG	GTA	GCC	CGA	AGA	CCG	GTA	CGC	CCG	AAA	CGC	GGG	AAG	GGA	ACA	TAA	-	ATG	GGC
O1	ATGACGACCGGCACCGGGGCCACCCGGGCCGCCAAACGCGGGAAGGGAACATAAACAACAAGCGACAGAACCCCACC	MTTGTGATRAAKRGKGT*	GTCCTGTCTGCAAGG	mix2-BottA2-1_21	-0.006293001	0.002440753	0.003053435	0.011827075	0.000150677	0.007859604	0.003430129	-0.006342858	0	0.001602056	0.000763359	-0.001451379	-0.001451379	-0.010847671	-0.002827418	0.001602056	0	-0.002902758	132.276347702	8.784765073	0.011827075	3	112.067962958	6.668775735	1.180322585	0.000918322	ATG	ACG	ACC	GGC	ACC	GGG	GCC	ACC	CGG	GCC	GCC	AAA	CGC	GGG	AAG	GGA	ACA	TAA	ACG	ACC	GGC
O2	ATGTGGGCGCGGAGCCTGCGCACGACGGTGTGGAAACGCGGGAAGGGAACATAACCAGAAAGCAAAAGCAGGAAGCC	MWARSLRTTVWKRGKGT*	GAAGTCTGACGGGGC	mix2-BottA2-1_21	-0.04443475	0.000664756	0.008849558	0.005899705	0.007374631	0.004424779	0	-0.009389671	0.002077361	-0.002347418	0	0.008849558	0.000602435	0.01179941	0.002949853	0.001474926	0	-0.000872492	68.46058301	5.149689873	0.01179941	13	69.290206417	2.277142935	0.98802683	0.000650149	ATG	TGG	GCG	CGG	AGC	CTG	CGC	ACG	ACG	GTG	TGG	AAA	CGC	GGG	AAG	GGA	ACA	TAA	AAA	CGC	GGG
O2	ATGGTCTCGGCCATCGCTGCCATTATCTGGCAGAAACGCGGGAAGGGAACATAACCAGAAAGCAAAAGCAGGAAGCC	MVSAIAAIIWQKRGKGT*	AGCGGACTGAATGG	mix2-BottA2-1_21	-0.012127755	0.001746332	-0.001327856	0.011781707	0.001749781	0.004810174	0.007434846	-0.000017244	-0.007884363	-0.006570302	-0.003506461	0.002621223	-0.000881789	0.003935284	-0.001317509	-0.000003449	0	-0.000003449	115.413637725	11.91496872	0.011781707	3	123.77898376	11.223061602	0.932417073	0.000904672	ATG	GTC	TCG	GCC	ATC	GCT	GCC	ATT	ATC	TGG	CAG	AAA	CGC	GGG	AAG	GGA	ACA	TAA	GTC	TCG	GCC
O2	ATGGCCCCACTGCGGTGCCAGCTGCCGACCTGAAACGCGGGAAGGGAACATAACCAGAAAGCAAAAGCAGGAAGCC	MAPLRCQLPT*	GTAGACCGCGGGGCC	mix2-BottA2-1_21	-0.00337456	0.0117066	-0.0001884	0.001438851	-0.001889532	-0.003779064	-0.008755015	0.002561857	0.001196888	0.000934607	0.001196888								168.728074054	8.279893516	0.0117066	1	158.098780838	7.319388004	1.067231975	0.001084818	ATG	GCC	CCA	CTG	CGG	TGC	CAG	CTG	CCG	ACC	TGA	AAC	GCG	GGA	AGG	GAA	CAT	AAC	-	ATG	GCC
O1	ATGCGCGCCCGTCCCCCTCTCGCGTCCAGCTGAAAATGCGGGAAGGGAACATAAACAACAAGCGACAGAACCCCACC	MRARPPLASS*	GCGGCCCGTCGCCCC	mix2-BottA2-1_21	-0.017864933	0.011699041	0.003211991	0.006423983	0.000586118	0.004384227	0.001656781	-0.002524302	0	-0.00155521	-0.00155521								94.310006684	5.149689872	0.011699041	1	104.58592189	4.066326669	0.901746669	0.000803537	ATG	CGC	GCC	CGT	CCC	CCT	CTC	GCG	TCC	AGC	TGA	AAA	TGC	GGG	AAG	GGA	ACA	TAA	-	ATG	CGC
A2	ATGCCGCCGGCGCTCCCCGCCGTCCACTCATCCAAACGCGGGAAGGGAACATAACCAGAAAGCAAAAGCAGGAAGCC	MPPALPAVHSSKRGKGT*	CCCGATGTCTACCTA	mix2-BottA2-1_21	-0.003404153	0.004744085	0.011681152	-0.011031305	-0.011009174	0.002192982	0.002170852	0.004363834	0.002192982	0	0.001096491	-0.004049976	0	0.001096491	0	0.002192982	-0.001476743	-0.001856994	92.088571832	5.957484358	0.011681152	2	88.645921356	5.53020427	1.038835972	0.000757891	ATG	CCG	CCG	GCG	CTC	CCC	GCC	GTC	CAC	TCA	TCC	AAA	CGC	GGG	AAG	GGA	ACA	TAA	ATG	CCG	CCG
O2	ATGGGCCTCCGCCGCCGCGCCGCCCCTCTGAACAAACGCGGGAAGGGAACCTAACCAGAAAGCAAAAGCAGGAAGCC	MGLRRRAAPLNKRGKGT*	AGGGCGTGGGGACAA	mix2-BottA2-1_21	-0.020275715	-0.000339342	0.011675504	-0.000339342	-0.001898198	0.006797455	0.001219512	0.00088017	-0.00173913	0.002439024	0.001219512	0.001219512	0	0.003658537	0.001219512	-0.002258749	0	-0.00173913	82.798935201	4.846766935	0.011675504	2	93.525513356	3.415714402	0.885308535	0.00074559	ATG	GGC	CTC	CGC	CGC	CGC	GCC	GCC	CCT	CTG	AAC	AAA	CGC	GGG	AAG	GGA	ACC	TAA	ATG	GGC	CTC
O1	ATGTGCTCTTCGGGTCCGCACCCGAGCGTGCCCAAACGCGGGAAGGGAACATAAACAACAAGCGACAGAACCCCACC	MCSSGPHPSVPKRGKGT*	TAATTACCAATAGAT	mix2-BottA2-1_21	-0.00351375	-0.001314614	0.003419076	0.002542667	0.003945192	-0.000876409	0.00192864	-0.004030399	-0.000438205	-0.000876409	-0.005610098	-0.008239324	0.011659753	-0.002717138	0.000087911	0.000526115	-0.000438205	0.001490435	104.710360735	8.481842139	0.011659753	12	115.971636559	9.271224802	0.902896293	0.000852572	ATG	TGC	TCT	TCG	GGT	CCG	CAC	CCG	AGC	GTG	CCC	AAA	CGC	GGG	AAG	GGA	ACA	TAA	CCC	AAA	CGC
O1	ATGCTGCTTACGCCCGCCAGCAGACTTCCCGTCAAACGCGGGAAGGGAACATAAACAACAAGCGACAGAACCCCACC	MLLTPASRLPVKRGKGT*	TGATAAATTGCATGC	mix2-BottA2-1_21	-0.01435505	-0.007176716	0.01165859	0.000456872	-0.001239001	0.001130582	0.006073643	0.005331968	0.000705535	-0.001732013	-0.00576133	0.000881919	-0.000777815	0.003179223	0.001130582	0.001872258	-0.000954198	0.000176384	178.623556555	17.670504461	0.01165859	2	170.460413906	14.313469872	1.047888788	0.001124256	ATG	CTG	CTT	ACG	CCC	GCC	AGC	AGA	CTT	CCC	GTC	AAA	CGC	GGG	AAG	GGA	ACA	TAA	ATG	CTG	CTT
O2	ATGCCCCGCTCACGGGCGCTGGCCTCCCGTTTCAAACGCGGGAAGGGAACATAACCAGAAAGCAAAAGCAGGAAGCC	MPRSRALASRFKRGKGT*	GGAGGCGGACCCGGG	mix2-BottA2-1_21	-0.028061123	0.005581621	-0.000645029	-0.001290058	0.00249066	0.000421387	0.011629357	0	0.00124533	0	-0.000645029	-0.000044728	0.000600301	0.00498132	0	0.00124533	0.00124533	0	81.08237191	6.159432981	0.011629357	6	86.043472286	4.228979735	0.942341932	0.000719681	ATG	CCC	CGC	TCA	CGG	GCG	CTG	GCC	TCC	CGT	TTC	AAA	CGC	GGG	AAG	GGA	ACA	TAA	CGG	GCG	CTG
O1	ATGCGTGGGTCGTCCCGCGTGACAGGACAGTAGAAACGCGGGAAGTGAACATAAACAACAAGCGACAGAACCCCACC	MRGSSRVTGQ*	AATAAGCCCGCTTGC	mix2-BottA2-1_21	0.013862315	-0.003279658	0.011597512	-0.001190592	-0.006476684	0.005098716	-0.008565749	-0.008565749	0.001003216	0	-0.00768357								112.384408389	11.006199919	0.011597512	2	125.568167495	14.150816804	0.895007155	0.000887252	ATG	CGT	GGG	TCG	TCC	CGC	GTG	ACA	GGA	CAG	TAG	AAA	CGC	GGG	AAG	TGA	ACA	TAA	ATG	CGT	GGG
O2	ATGTGCGCCCGCTTTGAGAGGCGTGCCGTGCCCAAACGCGGGAAGGGAACATAACCAGAAAGCAAAAGCAGGAAGCC	MCARFERRAVPKRGKGT*	GGCATCAAAGTAGG	mix2-BottA2-1_21	0.004619133	0.000981354	-0.001567398	0.005302082	0.011585518	0.00314864	-0.003325529	-0.01527867	-0.00372084	0	-0.003911574	-0.000586044	0.001962709	0.000981354	-0.003134796	0	0	0.001962709	102.892823135	4.745792624	0.011585518	4	103.772656556	5.367551201	0.991521529	0.000814962	ATG	TGC	GCC	CGC	TTT	GAG	AGG	CGT	GCC	GTG	CCC	AAA	CGC	GGG	AAG	GGA	ACA	TAA	GCC	CGC	TTT
O2	ATGCCGCCCGGTGACTCGCGCTCAGCGGCGTAGAAACGCGGGAAGGGAACATAACCAGAAAGCAAAAGCAGGAAGCC	MPPGDSRSAA*	CAGCGGCAGTTGCCG	mix2-BottA2-1_21	0.010772524	0.007706423	-0.00148208	0.011568456	-0.008361204	-0.009015985	-0.004844205	-0.004844205	0	0	-0.001672241								86.131087473	5.452612805	0.011568456	3	97.26653389	7.319388004	0.885516159	0.000756459	ATG	CCG	CCC	GGT	GAC	TCG	CGC	TCA	GCG	GCG	TAG	AAA	CGC	GGG	AAG	GGA	ACA	TAA	CCG	CCC	GGT
O2	ATGCTCCCCGGTGCCCGCCGCCCCGGAGCCCGTAAACGCGGGAAGGGAACATAACCAGAAAGCAAAAGCAGGAAGCC	MLPGARRPGARKRGKGT*	CGGTGCCACTGACCT	mix2-BottA2-1_21	0.001281551	-0.007392136	-0.009667353	0.002544529	0.000222879	0.002544529	0.001718022	0.011561821	0.002544529	0	-0.010893185	0.001272265	0.000222879	0.003928233	0	0	-0.00243309	0	79.365808619	10.703276986	0.011561821	7	66.850410413	9.271224802	1.187214979	0.000658895	ATG	CTC	CCC	GGT	GCC	CGC	CGC	CCC	GGA	GCC	CGT	AAA	CGC	GGG	AAG	GGA	ACA	TAA	CGC	CGC	CCC
O1	ATGACCGCGCCGGGGGGAGACTACCCCGTGATGAAACGCGGGAAGGGAACATAAACAACAAGCGACAGAACCCCACC	MTAPGGDYPVMKRGKGT*	GGTGTTCCCCCCTAC	mix2-BottA2-1_21	-0.025195511	0.001074465	0.00867052	0.005409725	0.011560694	-0.000408025	-0.002352941	0.005780347	-0.004705882	0	0.001982319	0.001445087	-0.002352941	0	0	0	0.001445087	-0.002352941	69.874223367	5.04871556	0.011560694	4	69.127553348	3.253061334	1.010801337	0.000640473	ATG	ACC	GCG	CCG	GGG	GGA	GAC	TAC	CCC	GTG	ATG	AAA	CGC	GGG	AAG	GGA	ACA	TAA	GCG	CCG	GGG
O2	ATGTTCCCCCCACTCTGTGCTAGACCAGGCGCCAAACGCGGGAAGGGAACATAACCAGAAAGCAAAAGCAGGAAGCC	MFPPLCARPGAKRGKGT*	GGGGCAGGACGAGTT	mix2-BottA2-1_21	-0.008539467	0.005051895	-0.001450663	0.011554452	0.005072832	-0.005458679	0.000532408	-0.006439745	-0.009936291	0.004519487	0.002515479	0.000511471	-0.001983071	0.004519487	-0.000490533	0.002004008	0.001002004	-0.002985075	100.772362595	8.380867826	0.011554452	3	108.977554692	8.132653336	0.924707504	0.000819685	ATG	TTC	CCC	CCA	CTC	TGT	GCT	AGA	CCA	GGC	GCC	AAA	CGC	GGG	AAG	GGA	ACA	TAA	TTC	CCC	CCA
A2	ATGCCGGCACCACCCGCACCGCACCCCGCGCGGAAACGCGGGAAGGGAACATAACCAGAAAGCAAAAGCAGGAAGCC	MPAPPAPHPARKRGKGT*	GGGCCGGGGGTAGCC	mix2-BottA2-1_21	-0.008412578	-0.000442439	-0.002146765	0.006558695	0.005415207	-0.010712016	0.002567394	-0.004175131	-0.001003278	0.00014021	-0.011014245	0.010549996	0.011553273	0.007702182	0.002567394	0.00014021	0.00014021	-0.005997856	78.658988436	11.813994406	0.011553273	12	67.013063483	9.271224804	1.173785891	0.000657118	ATG	CCG	GCA	CCA	CCC	GCA	CCG	CAC	CCC	GCG	CGG	AAA	CGC	GGG	AAG	GGA	ACA	TAA	CGG	AAA	CGC
A2	ATGTGGACGGGCGGCTCGGTTCACCAGGCCAAACGCTGGAAGGGAACATAACCAGAAAGCAAAAGCAGGAAGCC	MWTGGSVHQAKRWKGT*	GCCGCCGGACTCAGC	mix2-BottA2-1_21	-0.001570227	0.003349772	0.011550679	0.001949318	-0.003446591	-0.005145681	-0.003644317	-0.000399545	-0.000149318	-0.000149318	-0.00524659	-0.001848409	0.001150227	0.001949318	-0.001448863	-0.001049318	0.001549772		155.399464976	10.602302677	0.011550679	2	155.008372569	10.735102404	1.002523041	0.001037993	ATG	TGG	ACG	GGC	GGC	TCG	GTT	CAC	CAG	GCC	AAA	CGC	TGG	AAG	GGA	ACA	TAA	CCA	ATG	TGG	ACG
O2	ATGGGCTTCTCCGCCCCTCGCGTACTTTTGCGGAAACGCGGGAAGGGAACATAACCAGAAAGCAAAAGCAGGAAGCC	MGFSAPRVLLRKRGKGT*	GGCACGAAGGGGCAG	mix2-BottA2-1_21	0.004623278	0.011535752	-0.007697657	0.003054213	0.00178504	0.00104214	0.00037145	-0.001269173	-0.001269173	-0.000299241	-0.002909796	-0.002166898	-0.002239105	0.001712831	-0.000969932	-0.003508279	0.000670691	-0.001568414	150.552698035	8.784765072	0.011535752	1	167.695311772	10.409796271	0.897775236	0.001051418	ATG	GGC	TTC	TCC	GCC	CCT	CGC	GTA	CTT	TTG	CGG	AAA	CGC	GGG	AAG	GGA	ACA	TAA	-	ATG	GGC
A2	ATGCGACATCCGGGCGGGCCCTGCTCGGATAAACGCGGGAAGGGAACATAACCAGAAAGCAAAAGCAGGAAGCC	MRHPGGPCSDKRGKGT*	CCGGGAGTCCGGACG	mix2-BottA2-1_21	-0.037178659	0.001026694	0	-0.00396166	0.008213552	0.011533075	0.00513347	0.007186858	0	-0.001766784	0.006160164	0.001026694	0.001026694	0	0.000286604	0	0.001026694		98.348979127	9.390610938	0.011533075	5	92.061635754	5.204898135	1.068294934	0.000771983	ATG	CGA	CAT	CCG	GGC	GGG	CCC	TGC	TCG	GAT	AAA	CGC	GGG	AAG	GGA	ACA	TAA	CCA	CCG	GGC	GGG
A2	ATGACCGGTCGGTTTGCCCCCGCCGCCACCGACAAACGCGGGAAGGGAACATAACCAGAAAGCAAAAGCAGGAAGCC	MTGRFAPAATDKRGKGT*	GAAAGTTAGCCAGGT	mix2-BottA2-1_21	-0.011332496	0.000767475	0.011483912	0.004313889	0.002729953	-0.000844667	-0.003991758	0.004051138	0.000213765	-0.001019835	0.002088659	-0.005148165	-0.000893655	-0.00012618	-0.00067989	0.001534949	0	-0.00191349	182.359606067	19.891939305	0.011483912	2	182.008781643	17.566531207	1.001927514	0.001136541	ATG	ACC	GGT	CGG	TTT	GCC	CCC	GCC	GCC	ACC	GAC	AAA	CGC	GGG	AAG	GGA	ACA	TAA	ATG	ACC	GGT
O1	ATGGACTGTCCTCGGCCACTTCGGTGGCCGTCGAAACGCGGGAAGTGAACATAAACAACAAGCGACAGAACCCCACC	MDCPRPLRWPSKRGK*	TAAGCGTGTGCCTAA	mix2-BottA2-1_21	0.007168333	0.011455303	-0.022236132	0.00260078	0.00520156	0.00346411	-0.005420091	-0.003871493	-0.004149378	0	-0.002322896	-0.000496414	0.00390117	0.004427262	0	0			77.64924533	9.390610942	0.011455303	1	78.398778149	10.247143201	0.990439483	0.00068041	ATG	GAC	TGT	CCT	CGG	CCA	CTT	CGG	TGG	CCG	TCG	AAA	CGC	GGG	AAG	TGA	ACA	TAA	-	ATG	GAC
O1	ATGTGCGCTCTCCCCGCGGAGCCGGCGACGGTGAAACGCGGGAAGGGAACATAAACAACAAGCGACAGAACCCCACC	MCALPAEPATVKRGKGT*	CTGATCACTTATGCT	mix2-BottA2-1_21	-0.00839159	-0.006270256	0.011450382	0.000439266	0.001272265	0.006361323	0.004695326	-0.002498995	-0.000393732	0	0.005089059	0.001272265	-0.006315789	-0.000832998	-0.002938261	0	-0.002105263	0	79.365808619	4.240921067	0.011450382	2	77.260206684	3.415714401	1.027253382	0.000681601	ATG	TGC	GCT	CTC	CCC	GCG	GAG	CCG	GCG	ACG	GTG	AAA	CGC	GGG	AAG	GGA	ACA	TAA	ATG	TGC	GCT
A2	ATGCCGCGGCCTTCGTGTGCGGCCCCACCCAAACGCGGGAAGGGAACATAACCAGAAAGCAAAAGCAGGAAGCC	MPRPSCAAPPKRGKGT*	TTGCCAAGCCAGGGG	mix2-BottA2-1_21	-0.00798389	-0.003529969	0.002857143	-0.002364369	-0.003956409	0.011428571	-0.003989576	0.002857143	0.001904762	0.003136697	-0.004941957	0.001198768	0.00952381	-0.003070362	0.001904762	-0.001658375	-0.001658375		106.023026783	8.58281645	0.011428571	5	98.079799222	7.156734936	1.080987396	0.000797546	ATG	CCG	CGG	CCT	TCG	TGT	GCG	GCC	CCA	CCC	AAA	CGC	GGG	AAG	GGA	ACA	TAA	CCA	CCT	TCG	TGT
O2	ATGCTCCCAAACGCTCGGGAGCTGTGCTAAGGGAAACGCGGGAAGGGAACATAACCAGAAAGCAAAAGCAGGAAGCC	MLPNARELC*	CGGAGCGCAGCGGAC	mix2-BottA2-1_21	-0.004105228	-0.003791052	0.003408805	0.011415047	-0.013671875	0	0.001340483	0.002680965	0.001340483	0.001340483									75.326836173	7.270150407	0.011415047	3	83.278370153	7.807347204	0.904518617	0.000684173	ATG	CTC	CCA	AAC	GCT	CGG	GAG	CTG	TGC	TAA	GGG	AAA	CGC	GGG	AAG	GGA	ACA	TAA	CTC	CCA	AAC
O1	ATGTGGCTCCCCTCAACCCACTGGTGCCGGTGGAAACGCGGGAAGGGAACATAAACAACAAGCGACAGAACCCCACC	MWLPSTHWCRWKRGKGT*	TGGGCCGTGGCTTGA	mix2-BottA2-1_21	-0.004582435	-0.00024212	0.005573044	0.011404062	-0.001894676	0.001399867	0.000926199	-0.00261575	-0.003062994	0.001873536	-0.00001057	-0.001184173	-0.002126226	0.004683841	-0.001178888	0.000463099	-0.000236835	-0.003541948	215.580154465	19.992913619	0.011404062	3	230.642048584	19.030408803	0.934695802	0.001274657	ATG	TGG	CTC	CCC	TCA	ACC	CAC	TGG	TGC	CGG	TGG	AAA	CGC	GGG	AAG	GGA	ACA	TAA	TGG	CTC	CCC
O1	ATGTTCCCAGGCTCCCGGTACTCAACCTTGCGAAAACGCGGGAATGGAACATAAACAACAAGCGACAGAACCCCACC	MFPGSRYSTLRKRGNGT*	GCCCGTTGCGTCGCC	mix2-BottA2-1_21	-0.001844862	0.004841036	0.000449714	0.011398115	-0.00218416	-0.000426711	0	-0.010058176	-0.001748248	-0.001312336	0	0.001316937	0.000876424	0.000876424	0	-0.001312336	0	-0.001312336	115.211689106	6.058458672	0.011398115	3	123.941636829	6.343469604	0.929564044	0.000875102	ATG	TTC	CCA	GGC	TCC	CGG	TAC	TCA	ACC	TTG	CGA	AAA	CGC	GGG	AAT	GGA	ACA	TAA	TTC	CCA	GGC
O2	ATGGGCCCCCATCTGTTCCCGGGGTCAACTGCCAAACGCGGGAAGGGAACATAACCAGAAAGCAAAAGCAGGAAGCC	MGPHLFPGSTAKRGKGT*	GCGGAGTGCCCGGGT	mix2-BottA2-1_21	0.003043397	0.011396807	-0.002227171	-0.003091945	-0.00332862	-0.00036715	0.002724796	0.004087193	0	0	-0.011135857	-0.000864773	0.001362398	-0.001599072	0	0	0	0	74.115144439	3.736049514	0.011396807	1	73.03122695	3.903673602	1.014841836	0.00065341	ATG	GGC	CCC	CAT	CTG	TTC	CCG	GGG	TCA	ACT	GCC	AAA	CGC	GGG	AAG	GGA	ACA	TAA	-	ATG	GGC
O2	ATGTGTCGGCCCGCCTGGCAGACGGGGTGGAGGAAACGCGGGAAGGGAACATAACCAGAAAGCAAAAGCAGGAAGCC	MCRPAWQTGWRKRGKGT*	GGGAGCGCCGCCCAG	mix2-BottA2-1_21	-0.011848498	-0.00147327	-0.001574052	0.001597354	0.001367829	-0.003635116	-0.002042422	0.006609619	-0.001702795	-0.000679254	-0.004640016	0.0113877	0.007982109	0.003644437	-0.005911724	0.000798677	-0.000454389	-0.001363168	177.411864824	25.546500739	0.0113877	11	158.912046173	21.307551741	1.116415458	0.001072985	ATG	TGT	CGG	CCC	GCC	TGG	CAG	ACG	GGG	TGG	AGG	AAA	CGC	GGG	AAG	GGA	ACA	TAA	TGG	AGG	AAA
A2	ATGGTTTTGACCCCGCCGGCAGCACTCTTCGCGAAACGCGGGAAGGGAACATAACCAGAAAGCAAAAGCAGGAAGCC	MVLTPPAALFAKRGKGT*	CTAGGGAAGTCTTA	mix2-BottA2-1_21	0.039753976	-0.002901719	0.011304702	0.011381852	-0.000415756	-0.014971497	-0.00643993	-0.014277142	-0.009686683	-0.00974026	-0.002479534	-0.003246753	0.000237881	0.002033775	0	-0.001504436	-0.000422185	0.000897947	152.976081506	32.917625458	0.011381852	3	150.291433635	38.386123742	1.017862947	0.001008568	ATG	GTT	TTG	ACC	CCG	CCG	GCA	GCA	CTC	TTC	GCG	AAA	CGC	GGG	AAG	GGA	ACA	TAA	GTT	TTG	ACC
A2	ATGATTCAAACCAAAACGTCAACCCATCCGGCTAAACGCGGGAAGGGAACATAACCAGAAAGCAAAAGCAGGAAGCC	MIQTKTSTHPAKRGKGT*	GGTTGGAGATGTGAT	mix2-BottA2-1_21	-0.01247964	0.002012072	-0.003089969	-0.00007186	-0.006946441	0.004335537	-0.001461147	-0.009269905	0.000311392	-0.00007186	0.003952285	-0.001149756	0.010371755	0.011377791	0.00804829	-0.000694644	-0.00170068	0.000622784	100.368465352	10.198405428	0.011377791	13	95.640003223	8.132653337	1.049440213	0.000775109	ATG	ATT	CAA	ACC	AAA	ACG	TCA	ACC	CAT	CCG	GCT	AAA	CGC	GGG	AAG	GGA	ACA	TAA	AAA	CGC	GGG
A2	ATGGCCACACCGGGCTCCAGAGTATCGCAAAGCGGGAAGGGAACATAACCAGAAAGCAAAAGCAGGAAGCC	MATPGSRVSQSGKGT*	GGTGGTGCGTCTTGA	mix2-BottA2-1_21	-0.004255475	0.011359716	0.003771712	0.001369253	0.00452136	-0.004901987	-0.003478395	0.001594517	-0.005228275	-0.002996743	-0.001707149	0.000829307	0.000786576	-0.000722478	-0.000743844	0.00054575			385.116023012	21.204605352	0.011359716	1	323.354296604	16.427959738	1.191003265	0.001673898	ATG	GCC	ACA	CCG	GGC	TCC	AGA	GTA	TCG	CAA	AGC	GGG	AAG	GGA	ACA	TAA	CCA	GAA	-	ATG	GCC
O2	ATGGTTCCGGTGGCCACAGGTGGCCACCACTGCAAACGCGGGAAGGGAACATAACCAGAAAGCAAAAGCAGGAAGCC	MVPVATGGHHCKRGKGT*	TCATTGACGTTCCAT	mix2-BottA2-1_21	0.00916854	-0.001964635	-0.010257655	-0.008475268	0.011348228	0.001199922	-0.002837239	-0.001455069	-0.000363767	-0.001054852	0.002073255	0.001018403	-0.004583177	0.001709488	0	0.001018403	0.000691085	0.000691085	146.109828341	8.683790762	0.011348228	4	154.195107235	10.89775547	0.947564621	0.000999468	ATG	GTT	CCG	GTG	GCC	ACA	GGT	GGC	CAC	CAC	TGC	AAA	CGC	GGG	AAG	GGA	ACA	TAA	CCG	GTG	GCC
O2	ATGCCTCCCGGTGCACTCCGGTCAGAAGAGTCTAAACGCGGGAAGGGAACATAACCAGAAAGCAAAAGCAGGAAGCC	MPPGALRSEESKRGKGT*	CAGCACCGACGGAGC	mix2-BottA2-1_21	-0.003355825	0.011340206	0.001030928	0.004600781	-0.001107716	0	-0.00372343	0.003092784	-0.003169572	-0.000553858	-0.001584786	-0.001661574	-0.001584786	0.002538925	-0.000553858	-0.000553858	0	-0.003169572	97.945081887	3.43312658	0.011340206	1	102.634085093	3.090408271	0.954313392	0.000783354	ATG	CCT	CCC	GGT	GCA	CTC	CGG	TCA	GAA	GAG	TCT	AAA	CGC	GGG	AAG	GGA	ACA	TAA	-	ATG	CCT
O2	ATGGCTTCAGGGGCCGCTCGTGAGCCCCAACTGAAACGCGGGAAGGGAACATAACCAGAAAGCAAAAGCAGGAAGCC	MASGAAREPQLKRGKGT*	GGGTGCGCCTCCAGT	mix2-BottA2-1_21	0.026083588	0.011332734	0.00285158	-0.007439244	-0.000026699	-0.028267693	0.000260478	-0.002043447	-0.000340575	0.00065445	0.003926702	-0.00199005	-0.004975124	-0.000340575	-0.000995025	0.001308901	0	0	154.288747546	17.468555836	0.011332734	1	163.466332038	22.771429341	0.943856424	0.001032594	ATG	GCT	TCA	GGG	GCC	GCT	CGT	GAG	CCC	CAA	CTG	AAA	CGC	GGG	AAG	GGA	ACA	TAA	-	ATG	GCT
O2	ATGGGGCCGCCGCGCGGGCCGGGGTGCGGGGCTAAACGCGGGAAGGGAACATAACCAGAAAGCAAAAGCAGGAAGCC	MGPPRGPGCGAKRGKGT*	AGGCTTGGGTAGGGC	mix2-BottA2-1_21	-0.009655065	0.002263292	-0.000505016	0.005600515	0.002768307	0.002454992	-0.012728442	0.011322645	0.001195546	0.000818331	0.003650538	-0.004219452	-0.008630605	-0.001259446	0	0.001636661	-0.001259446	0.003273322	123.39060831	13.530557698	0.011322645	7	129.146534962	13.337551472	0.955431041	0.0008985	ATG	GGG	CCG	CCG	CGC	GGG	CCG	GGG	TGC	GGG	GCT	AAA	CGC	GGG	AAG	GGA	ACA	TAA	GGG	CCG	GGG
O1	ATGCGGTTGCTGTCTTGCTTCACCCGGCATCGCAAACGCGGGAAGTGAACATAAACAACAAGCGACAGAACCCCACC	MRLLSCFTRHRKRGK*	TACCCAGTTTGGAAA	mix2-BottA2-1_21	0.03026562	0.011179332	0.003023701	-0.003664091	-0.006137629	0.006989283	0.006496336	0.011304769	0.007524042	-0.011322374	-0.012680178	-0.021529016	-0.027244119	0.006621773	-0.002799235	0.003166743			188.821961989	46.246234539	0.011304769	7	197.623476045	54.32612428	0.955463216	0.001158965	ATG	CGG	TTG	CTG	TCT	TGC	TTC	ACC	CGG	CAT	CGC	AAA	CGC	GGG	AAG	TGA	ACA	TAA	TGC	TTC	ACC
O2	ATGGCCGCGCCTCGGGCGCCGATCCCAGAGGCCAAACGCGGGAAGGGAATATAACCAGAAAGCAAAAGCAGGAAGCC	MAAPRAPIPEAKRGKGI*	ATTTTCGGCTTCGTC	mix2-BottA2-1_21	-0.01528054	0.010837084	0.007344651	0.003407643	-0.007874016	-0.006709872	-0.000444575	0.011302284	0	0.001164144	-0.001968504	-0.004741368	-0.005545727	0.00814901	0.001164144	0	0	0.001164144	86.736933344	7.472099031	0.011302284	7	82.627757886	5.692857336	1.049731175	0.000705129	ATG	GCC	GCG	CCT	CGG	GCG	CCG	ATC	CCA	GAG	GCC	AAA	CGC	GGG	AAG	GGA	ATA	TAA	GCG	CCG	ATC
O1	ATGCAGACCCCCGCCTCACCGTTACACTGCGCGAAACGCGGGAAGGGAACATAAACAACAAGCGACAGAACCCCACC	MQTPASPLHCAKRGKGT*	GCCCTTCGTTTGTAT	mix2-BottA2-1_21	0.01318332	-0.016772608	0.007466735	0.011289093	-0.000377151	0.004635986	-0.011382321	-0.000377151	-0.000707687	0.004576659	-0.009530469	-0.00239427	0.000165268	0.006864989	0.000436478	0.001580642	-0.002559539	-0.005390287	88.251548007	13.934454945	0.011289093	3	87.832656021	14.964082137	1.004769205	0.000721126	ATG	CAG	ACC	CCC	GCC	TCA	CCG	TTA	CAC	TGC	GCG	AAA	CGC	GGG	AAG	GGA	ACA	TAA	CAG	ACC	CCC
O2	ATGCCTCAACGCACCCCACGGATGAGCTTGGGCAAACGCGGGAAGGGAACATAAACCAGAAAGCAAAAGCAGGAAGCC	MPQRTPRMSLGKRGKGT*	CCGCTGGTGGGGAGG	mix2-BottA2-1_21	0.019586635	0.00586314	-0.003671824	0.000252998	-0.01320679	0.000825927	-0.002105644	-0.005744003	-0.008422574	0.002678571	0.011287213	-0.00181918	-0.009921824	0.003571429	0.003571429	0.000286464	0.000892857	-0.003318431	113.09122857	10.400354053	0.011287213	10	108.489595491	12.036326936	1.042415432	0.000827896	ATG	CCT	CAA	CGC	ACC	CCA	CGG	ATG	AGC	TTG	GGC	AAA	CGC	GGG	AAG	GGA	ACA	TAA	AGC	TTG	GGC
O1	ATGTCTCTCCCCTGTTCCCCGGCCTTTCGATGGAAACGCGGGAAGGGAACATAAACAACAAGCGACAGAACCCCACC	MSLPCSPAFRWKRGKGT*	CCGGTTGTGGGACCA	mix2-BottA2-1_21	-0.015874458	-0.000501381	0.007753652	-0.000501381	0.011283063	0.000675089	0.003529412	0.00185156	-0.001677852	0	-0.001677852	0.001176471	0	0.001176471	0	-0.002179234	-0.001677852	0	85.828164539	5.250664182	0.011283063	4	96.941227757	4.06632667	0.885362879	0.000736272	ATG	TCT	CTC	CCC	TGT	TCC	CCG	GCC	TTT	CGA	TGG	AAA	CGC	GGG	AAG	GGA	ACA	TAA	CTC	CCC	TGT
O2	ATGCCCCGTAACCGCCTTTCACAACCTTGATGCAAACGCGGGAAGGGAACATACCAGAAAGCAAAAGCAGGAAGCC	MPRNRLSQP*	CCCTAGCCGCCTAGC	mix2-BottA2-1_21	0.017783795	-0.001734184	0.010589174	0.011271261	-0.007207702	-0.020221557	-0.00840556	0.00051577	-0.005631426	-0.005843527									124.501325739	16.458812728	0.011271261	3	141.1828619	21.632857874	0.881844468	0.000921221	ATG	CCC	CGT	AAC	CGC	CTT	TCA	CAA	CCT	TGA	TGC	AAA	CGC	GGG	AAG	GGA	ACA	TAC	CCC	CGT	AAC
O1	ATGGTGCCTGCCTGGGCTCCCGGTGGGTGTCCCAAACGCGGGAAGGGAACATAAACAACAAGCGACAGAACCCCACC	MVPAWAPGGCPKRGKGT*	TGACGTACCGGGCC	mix2-BottA2-1_21	-0.007850798	-0.000931966	0.003034202	0.001517102	0.011251355	0	0.000160782	0.003966169	-0.00162563	-0.004675336	-0.00249558	0.003381035	0.00797885	-0.004975656	-0.00219526	-0.003111723	-0.000315823	-0.001863933	163.881307117	16.458812727	0.011251355	4	174.526740572	15.940000538	0.939003998	0.001064743	ATG	GTG	CCT	GCC	TGG	GCT	CCC	GGT	GGG	TGT	CCC	AAA	CGC	GGG	AAG	GGA	ACA	TAA	CCT	GCC	TGG
O2	ATGCCCTCTGCCAGGCGCCCTTCGCCTCGCTCGAAACGCGGGAAGGGAACATAACCAGAAAGCAAAAGCAGGAAGCC	MPSARRPSPRSKRGKGT*	GGTGGTGGAGCC	mix2-BottA2-1_21	0.000767982	-0.002269978	-0.000694124	0.011211982	0.003290762	-0.006594747	-0.003130738	0.000305688	0.002672776	-0.00282505	-0.00281844	-0.000027582	0.002263368	0.000166635	0.00054846	-0.002006235	-0.00021519	-0.00043038	264.451721096	19.589016373	0.011211982	3	272.443886727	20.331633339	0.970664911	0.001401216	ATG	CCC	TCT	GCC	AGG	CGC	CCT	TCG	CCT	CGC	TCG	AAA	CGC	GGG	AAG	GGA	ACA	TAA	CCC	TCT	GCC
O2	ATGACGATTGATCCCTCCAGCCTCCCCCTGCCCAAACGCGGGAAGGGAACATAACCAGAAAGCAAAAGCAGGAAGCC	MTIDPSSLPLPKRGKGT*	CGCAAGCTCAAGAGC	mix2-BottA2-1_21	-0.001093541	0.000881126	0.011210762	0.003902132	-0.002387696	0.004680985	-0.001412163	0.003559909	-0.005263158	0.000487766	-0.012280702	0.003414365	-0.001412163	0.003363229	0	0.001121076	0	-0.00877193	90.069085614	9.895482501	0.011210762	2	92.712248024	10.084490139	0.971490688	0.000732353	ATG	ACG	ATT	GAT	CCC	TCC	AGC	CTC	CCC	CTG	CCC	AAA	CGC	GGG	AAG	GGA	ACA	TAA	ATG	ACG	ATT
O1	ATGCCGTGGTGTTTAGCCGCCTGATTCTCCCTAAACGCGGGAAGGGAACATAAACAACAAGCGACAGAACCCCACC	MPWCLAA*	CGATAGCCCCGGGAG	mix2-BottA2-1_21	-0.015157146	0	0.009557018	0.005279497	0.011185682	0	-0.011043584	-0.006317907											90.271034233	9.895482497	0.011185682	4	99.868982956	9.43387787	0.903894598	0.00074776	ATG	CCG	TGG	TGT	TTA	GCC	GCC	TGA	TTC	TCC	CTA	AAC	GCG	GGA	AGG	GAA	CAT	AAA	TGG	TGT	TTA
O1	ATGCCCTAGGCTCCCCTCCTCTGCCGTCCTACCAAACGCGGGAAGGGAACATAAACAACAAGCGACAGAACCCCACC	MP*	GGGCGTTGCCTGTCC	mix2-BottA2-1_21	0.047705003	0.011147697	-0.013182846																91.886623212	6.462355915	0.011147697	1	90.109798954	10.735102404	1.019718435	0.000726374	ATG	CCC	TAG	GCT	CCC	CTC	CTC	TGC	CGT	CCT	ACC	AAA	CGC	GGG	AAG	GGA	ACA	TAA	-	ATG	CCC
O2	ATGCTCCAAGTCGCCCACTGTCCACGCCAGCGCAAACGCGGGAAGGGAACATAACCAGAAAGCAAAAGCAGGAAGCC	MLQVAHCPRQRKRGKGT*	GGCTAGAAGGCGCAT	mix2-BottA2-1_21	-0.021198697	0.011094111	-0.000422452	-0.001035197	0.002409116	0.000803038	0.000148429	-0.003802064	0.000612745	0.000190293	0.003444313	0.000148429	0.003444313	0.007352941	0	0.004901961	0	-0.006020887	164.790075916	11.511071475	0.011094111	1	157.122862437	7.319388005	1.048797567	0.001018876	ATG	CTC	CAA	GTC	GCC	CAC	TGT	CCA	CGC	CAG	CGC	AAA	CGC	GGG	AAG	GGA	ACA	TAA	-	ATG	CTC
O2	ATGTGCTACCCGCTTTTCCTCAGGGGGGCGCCCAAACGCGGGAAGGGAACATAACCAGAAAGCAAAAGCAGGAAGCC	MCYPLFLRGAPKRGKGT*	ATTGTCGAGGCATTG	mix2-BottA2-1_21	-0.017229917	-0.007202216	-0.002105263	-0.002105263	-0.000720221	0.001218836	0.011024931	-0.012132964	0.008254848	0.00199446	-0.002991689	0.011080332	0.00132964	0.011080332	0.001385042	-0.000720221	0.001385042	-0.004930747	72.9034527	9.289636628	0.011080332	11	77.260206684	8.620612536	0.943609341	0.000642924	ATG	TGC	TAC	CCG	CTT	TTC	CTC	AGG	GGG	GCG	CCC	AAA	CGC	GGG	AAG	GGA	ACA	TAA	GCG	CCC	AAA
O2	ATGCCCCCCCAGAGAGCTGGTGCTTCCTAGAGCAAACGCGGGAAGGGAACATAACCAGAAAGCAAAAGCAGGAAGCC	MPPQRAGAS*	GCACGTTGCGGATGG	mix2-BottA2-1_21	-0.022991294	-0.00058513	0.011069882	0.005827506	0.006112934	0.001745873	0.004662005	-0.002335759	0.002331002	0.000580372									86.635959027	6.05845867	0.011069882	2	79.700002685	3.741020535	1.087025798	0.000682931	ATG	CCC	CCC	CAG	AGA	GCT	GGT	GCT	TCC	TAG	AGC	AAA	CGC	GGG	AAG	GGA	ACA	TAA	ATG	CCC	CCC
O1	ATGCCGGTTGGTCCTCGGGCCAGCTTCCGATCTAAACGCGGGAAGGGAACATAAACAACAAGCGACAGAACCCCACC	MPVGPRASFRSKRGKGT*	AGGGGCGTGTCAGTG	mix2-BottA2-1_21	-0.004392599	-0.004429438	-0.000352252	0.011066352	-0.001570027	-0.003586268	0.003436426	-0.001270344	0	0.000138666	0.001120502	0.000768249	0.001120502	0.00161142	0.000629584	-0.000704505	-0.00084317	-0.00084317	205.684671962	11.006199919	0.011066352	3	192.906537111	9.108571737	1.06624003	0.001155681	ATG	CCG	GTT	GGT	CCT	CGG	GCC	AGC	TTC	CGA	TCT	AAA	CGC	GGG	AAG	GGA	ACA	TAA	CCG	GTT	GGT
O2	ATGATTCCGACCAGCTCTCCACTAACTCACACCAAACGCGGGAAGGGAACATAACCAGAAAGCAAAAGCAGGAAGCC	MIPTSSPLTHTKRGKGT*	CACTCCCGATGGC	mix2-BottA2-1_21	0.003384157	-0.006797508	-0.000965859	0.009853223	0.00394129	0.005228291	0.003418217	0.002895145	0.002734573	-0.005671078	-0.002413432	-0.004907149	-0.007481151	0.011059939	-0.006274436	0.002574003	-0.000603358	-0.010055154	78.457039816	10.703276985	0.011059939	13	86.043472286	12.036326937	0.911830238	0.000677695	ATG	ATT	CCG	ACC	AGC	TCT	CCA	CTA	ACT	CAC	ACC	AAA	CGC	GGG	AAG	GGA	ACA	TAA	AAA	CGC	GGG
O2	ATGTATTTCAGGGCCTGCGGGCCCCCTGCCTCGAAACGCGGGAAGGGAACATAACCAGAAAGCAAAAGCAGGAAGCC	MYFRACGPPASKRGKGT*	CTGGGGTGGGCCGAA	mix2-BottA2-1_21	0.00719518	0.002361726	0.003015075	-0.001206696	-0.002161721	0.002411727	0.004070102	0.005728476	-0.018848805	0.002461728	-0.002613398	0.00070335	-0.007286849	0.011055276	0.001005025	-0.000301675	-0.001658375	-0.001960049	100.469439666	17.670504461	0.011055276	13	98.079799223	17.566531206	1.024364247	0.000759101	ATG	TAT	TTC	AGG	GCC	TGC	GGG	CCC	CCT	GCC	TCG	AAA	CGC	GGG	AAG	GGA	ACA	TAA	AAA	CGC	GGG
O2	ATGCCCTATCCGGCCGGTCGGGCGTAAACACCCAAACGCGGGAAGGGAACATAACCAGAAAGCAAAAGCAGGAAGCC	MPYPAGRA*	CGCCGAGAGCAATTC	mix2-BottA2-1_21	-0.011885199	0.001064276	-0.000746634	-0.000746634	0.011039521	0.004283477	0.003196931	0.003174661	-0.009720311										157.923822753	9.693533874	0.011039521	4	177.454495773	8.783265603	0.889939824	0.001038302	ATG	CCC	TAT	CCG	GCC	GGT	CGG	GCG	TAA	ACA	CCC	AAA	CGC	GGG	AAG	GGA	ACA	TAA	TAT	CCG	GCC
O1	ATGTTCCGCTGGCCAGGGGCTTAGGTTACCCCAAAACGCGGGAAGGGAACATAAACAACAAGCGACAGAACCCCACC	MFRWPGA*	CCCGACTATGTCGCC	mix2-BottA2-1_21	0.015467586	-0.001845018	0.006960851	0.011032992	-0.009364833	0	-0.004770846	-0.012430403											85.323292983	6.866253161	0.011032992	3	88.157962152	8.295306401	0.967845568	0.00069842	ATG	TTC	CGC	TGG	CCA	GGG	GCT	TAG	GTT	ACC	CCA	AAA	CGC	GGG	AAG	GGA	ACA	TAA	TTC	CGC	TGG
O2	ATGGGGGCGCCCCTCCGGCTTGGGCCATGCGCCAAACGCGGGAAGGGAACATAACCAGAAAGCAAAAGCAGGAAGCC	MGAPLRLGPCAKRGKGT*	GAAAGAGTTGGCACT	mix2-BottA2-1_21	0.031496219	0.003434229	-0.004555287	0	-0.008550045	-0.000280264	-0.010752688	-0.014486918	0	-0.002072379	0	-0.004965816	0.011013216	0.002202643	0	0.001101322	0	-0.003584229	91.68467459	4.341895381	0.011013216	12	90.76041122	7.156734935	1.010183552	0.000718691	ATG	GGG	GCG	CCC	CTC	CGG	CTT	GGG	CCA	TGC	GCC	AAA	CGC	GGG	AAG	GGA	ACA	TAA	GCC	AAA	CGC
A2	ATGATTCTTTTCTCCTATAAGGCCGGGCTTAAACGCGGGAAGGGAACATAACCAGAAAGCAAAAGCAGGAAGCC	MILFSYKAGLKRGKGT*	GGGGAGAGGGGAAAC	mix2-BottA2-1_21	0.161331637	-0.001008671	0.006734547	0.006433855	-0.021283907	-0.062532814	-0.016164187	0.00075889	0.010998329	-0.014676636	-0.030743776	-0.017401957	-0.005547689	-0.009735105	-0.002042797	-0.003076923	-0.002042797		97.642158953	39.077058443	0.010998329	8	105.724493361	59.368369351	0.923552867	0.000765838	ATG	ATT	CTT	TTC	TCC	TAT	AAG	GCC	GGG	CTT	AAA	CGC	GGG	AAG	GGA	ACA	TAA	CCA	AAG	GCC	GGG
A2	ATGGGGGCGCATCGGGCGCGGTAGGGTCCCCGAAACGCGGGAAGGGAACATAACCAGAAAGCAAAAGCAGGAAGCC	MGAHRAR*	GGGGACCGGGTACC	mix2-BottA2-1_21	-0.001722038	0.001920155	0.010990463	-0.00363645	0.000384031	0.008432888	-0.005990165	-0.011473552											143.686444868	12.621788897	0.010990463	2	159.237352302	13.662857604	0.902341334	0.000972471	ATG	GGG	GCG	CAT	CGG	GCG	CGG	TAG	GGT	CCC	CGA	AAC	GCG	GGA	AGG	GAA	CAT	AAC	ATG	GGG	GCG
O2	ATGTGCCGCCCGTCTGCCGCTCGACCGGAGTTTAAACGCGGGAAGGGAACATAACCAGAAAGCAAAAGCAGGAAGCC	MCRPSAARPEFKRGKGT*	AAGGGCTCGACCGGG	mix2-BottA2-1_21	-0.002536473	-0.005080489	-0.008060136	0.010981322	0.006913538	0.00813557	-0.014153328	0.00210084	-0.003590664	0	0.002406349	-0.001795332	0.004201681	-0.001489824	0.00105042	0.006302521	0	0	96.127544282	9.39061094	0.010981322	3	90.597758155	8.132653337	1.061036677	0.000726498	ATG	TGC	CGC	CCG	TCT	GCC	GCT	CGA	CCG	GAG	TTT	AAA	CGC	GGG	AAG	GGA	ACA	TAA	TGC	CGC	CCG
O2	ATGTCACTTCCCCCCCTCCGCTTTGTAGCGACGAAACGCGGGAAGGGAACGTAACCAGAAAGCAAAAGCAGGAAGCC	MSLPPLRFVATKRGKGT*	GGCGGAAACAAGCTG	mix2-BottA2-1_21	0.011874641	0.005221368	0.010959274	0.0038866	-0.00182845	0.000364547	-0.006337865	-0.002075291	0.00170503	0.00170503	-0.008530863	-0.006337865	0	0.002557545	-0.000487968	-0.002804385	0	-0.004509415	118.442867066	10.501328366	0.010959274	2	121.339187762	11.548367739	0.976130377	0.000843042	ATG	TCA	CTT	CCC	CCC	CTC	CGC	TTT	GTA	GCG	ACG	AAA	CGC	GGG	AAG	GGA	ACG	TAA	ATG	TCA	CTT
O2	ATGGCCACCATCCACTCTCGCCGTCGGCAGCACAAACGCGGGAAGGGAACATAACCAGAAAGCAAAAGCAGGAAGCC	MATIHSRRRQHKRGKGT*	CCCCACGCGTTCTGG	mix2-BottA2-1_21	-0.020808384	0.003798964	0.010955399	-0.007502756	-0.002931838	-0.002915976	0.002112298	0.001702528	0.001261034	0.002522068	0.001261034	0.0058954	0.001261034	0.001686666	0	0.00630517	0.001261034	-0.006289308	80.072628797	8.178919206	0.010955399	2	77.585512816	6.3434696	1.032056448	0.000654707	ATG	GCC	ACC	ATC	CAC	TCT	CGC	CGT	CGG	CAG	CAC	AAA	CGC	GGG	AAG	GGA	ACA	TAA	ATG	GCC	ACC
O1	ATGCTGCGCGCCCGTGCCGTACGAAGTGGATCCAAACGCGGGAAGGGAACATAAACAACAAGCGACAGAACCCCACC	MLRARAVRSGSKRGKGT*	CCTCTTCACGAGGAG	mix2-BottA2-1_21	0.054376321	0.008258917	0.010939763	0.008950715	-0.036283476	-0.010269812	-0.017175303	-0.006680787	0.001686321	0.001989048	-0.01772874	-0.004583549	-0.000579445	0.007705479	0.002209591	0.006987674	-0.001215067	-0.012012309	117.937995504	26.85916678	0.010939763	2	133.8634739	38.223470678	0.881031936	0.000865684	ATG	CTG	CGC	GCC	CGT	GCC	GTA	CGA	AGT	GGA	TCC	AAA	CGC	GGG	AAG	GGA	ACA	TAA	ATG	CTG	CGC
O2	ATGCTTCCGACCTCGCTTTCAGATCCACCTCCCAAACGCGGGAAGGGAACATAACCAGAAAGCAAAAGCAGGAAGCC	MLPTSLSDPPPKRGKGT*	GAGGCGGATCAGTGG	mix2-BottA2-1_21	-0.007070421	0.010928446	0.003858025	0.002314815	0.002314815	0.001606198	0.002850215	0.00015747	-0.001511716	0.000566893	-0.000236205	-0.002015621	-0.003826531	0	-0.00127551	-0.000503905	-0.007653061	0	130.862707346	11.006199921	0.010928446	1	127.520004294	9.759184002	1.026213166	0.000879342	ATG	CTT	CCG	ACC	TCG	CTT	TCA	GAT	CCA	CCT	CCC	AAA	CGC	GGG	AAG	GGA	ACA	TAA	-	ATG	CTT
O1	ATGTCCGAAGAGCACTTCATTCCCGCTCCGTCCAAACGCGGGAAGGGAACATAAACAACAAGCGACAGAACCCCACC	MSEEHFIPAPSKRGKGT*	TGCCCCCACGATCGG	mix2-BottA2-1_21	0.00804354	0.00590372	0.005945872	-0.001996008	0.007899728	0.0017307	0.001465392	0.005680564	-0.01099912	-0.014725828	-0.011487584	0.003684556	-0.008737804	0.010914816	-0.007495568	0.008695652	0.000488464	-0.005011096	81.284320537	10.70327699	0.010914816	13	81.48918642	11.385714671	0.997485975	0.000664992	ATG	TCC	GAA	GAG	CAC	TTC	ATT	CCC	GCT	CCG	TCC	AAA	CGC	GGG	AAG	GGA	ACA	TAA	AAA	CGC	GGG
O2	ATGCAGCGTGAGGTCCCCCTCGACCCTGGGCCTAAACGCGGGAAGGGAACATAACCAGAAAGCAAAAGCAGGAAGCC	MQREVPLDPGPKRGKGT*	AAGACCGGGGAGGTG	mix2-BottA2-1_21	-0.027852578	0.01090586	-0.006355019	0.010196754	0.004272583	0.000718081	0.004748312	-0.000691153	-0.00331215	0.004739336	-0.004021256	0.002136292	-0.000942482	0.003554502	-0.000709105	0.001184834	-0.001418211	-0.000709105	85.222318669	13.5305577	0.01090586	1	85.880819221	11.548367737	0.992332391	0.000684711	ATG	CAG	CGT	GAG	GTC	CCC	CTC	GAC	CCT	GGG	CCT	AAA	CGC	GGG	AAG	GGA	ACA	TAA	-	ATG	CAG
A2	ATGCCGCGTCGCCGTACTTCCAACGCGAAATACAAACGCGGGAAGGGAACATAACCAGAAAGCAAAAGCAGGAAGCC	MPRRRTSNAKYKRGKGT*	TCGCGGAGACAGAGG	mix2-BottA2-1_21	0.016039362	0.010900398	0.008667589	-0.002460904	-0.023935696	-0.004311368	-0.004539462	-0.011865834	-0.002966869	-0.00015261	0.001241666	0.00425831	0.002990937	0.004537821	0.002332362	0.000811185	-0.000481897	-0.001876173	173.170943748	35.744906171	0.010900398	1	173.388169111	38.711429882	0.998747173	0.00104673	ATG	CCG	CGT	CGC	CGT	ACT	TCC	AAC	GCG	AAA	TAC	AAA	CGC	GGG	AAG	GGA	ACA	TAA	-	ATG	CCG
O1	ATGCTCGCCCCCCCGTCCACCGGCCACCCTTCGAAACGCGGGAAGGGAACATAAACAACAAGCGACAGAACCCCACC	MLAPPSTGHPSKRGKGT*	AACGAGCCGTAACGT	mix2-BottA2-1_21	0.0031097	-0.004477907	-0.005829145	0.005343255	-0.012011526	0.010880866	-0.00731304	0.007436441	0.000998004	0	0	-0.00119236	-0.000097178	0.002446421	0	0.001996008	0.000998004	0.003444425	101.176259846	9.491585253	0.010880866	5	105.236534157	9.596530937	0.961417636	0.000764746	ATG	CTC	GCC	CCC	CCG	TCC	ACC	GGC	CAC	CCT	TCG	AAA	CGC	GGG	AAG	GGA	ACA	TAA	CCC	CCG	TCC
O1	ATGCCCCACCCTCGGTCTAGCCCATGCACACGCAAACGCGGGAAGGGAACATAAACAACAAGCGACAGAACCCCACC	MPHPRSSPCTRKRGKGT*	ACCCGAGCACTTCGT	mix2-BottA2-1_21	-0.019345885	0.009034512	0.00627756	0.010880007	-0.001508831	-0.001005888	-0.001508831	-0.00624882	0.003534976	0.000654853	0.006339144	-0.003307112	0.000944302	0.0058362	-0.00388601	-0.00388601	0.000792393	-0.001005888	127.429580763	16.660761349	0.010880007	3	125.568167497	13.662857606	1.014823926	0.000864444	ATG	CCC	CAC	CCT	CGG	TCT	AGC	CCA	TGC	ACA	CGC	AAA	CGC	GGG	AAG	GGA	ACA	TAA	CCC	CAC	CCT
A2	ATGTCTCGGGTCCGGCAGGAGAAGCCGCGCCGTAAACGCGGGAAGGGAACATAACCAGAAAGCAAAAGCAGGAAGCC	MSRVRQEKPRRKRGKGT*	AGAGGGGGCATAAGA	mix2-BottA2-1_21	-0.005188652	-0.005838755	0.000027595	0.000632248	-0.001425195	-0.001643519	0.000383894	0.010856968	-0.003974477	-0.003645773	0.001124086	0.001891873	-0.000685003	0.004825049	-0.00145279	0.002220577	0	0.000027595	136.416294456	12.419840273	0.010856968	7	148.339596836	13.012245339	0.91962158	0.000925791	ATG	TCT	CGG	GTC	CGG	CAG	GAG	AAG	CCG	CGC	CGT	AAA	CGC	GGG	AAG	GGA	ACA	TAA	CAG	GAG	AAG
A2	ATGGGTGTGCCGGCAGGGAGTAGACGCCCACCTAAACGCGGGAAGGGAACATAACCAGAAAGCAAAAGCAGGAAGCC	MGVPAGSRRPPKRGKGT*	GGCCGCGGGACGGAG	mix2-BottA2-1_21	0.013974641	0.010832341	0.008046006	-0.007518197	-0.004363623	0.003286526	-0.006358247	-0.003258908	0.000368238	0.002918288	-0.008122721	0.000972763	0.001341001	-0.002181811	0.000972763	-0.00084081	-0.009463722	-0.001577287	103.801591935	10.400354052	0.010832341	1	103.12204429	11.873673871	1.006589742	0.000762556	ATG	GGT	GTG	CCG	GCA	GGG	AGT	AGA	CGC	CCA	CCT	AAA	CGC	GGG	AAG	GGA	ACA	TAA	-	ATG	GGT
O2	ATGCCGTCTCCCCATTACCCGGGCTGGATAGCCAAACGCGGGAAGGGAACATAACCAGAAAGCAAAAGCAGGAAGCC	MPSPHYPGWIAKRGKGT*	AGGGGAGATGGCAAC	mix2-BottA2-1_21	-0.010023267	0.010811776	0.001725626	0.000916046	0.006902502	-0.000369301	0.002183648	0.001022511	-0.008134616	0.002165904	-0.001267603	-0.003856041	0.000880557	-0.002993228	0.000862813	0.000862813	0.000440279	0.000440279	117.029226706	10.19840543	0.010811776	1	126.544085895	9.43387787	0.924809926	0.000839239	ATG	CCG	TCT	CCC	CAT	TAC	CCG	GGC	TGG	ATA	GCC	AAA	CGC	GGG	AAG	GGA	ACA	TAA	-	ATG	CCG
O2	ATGCGCCGGTCCCCGCACGCTATAACAAACTCGAAACGCGGGAAGGGAACATAACCAGAAAGCAAAAGCAGGAAGCC	MRRSPHAITNSKRGKGT*	GGGCCGGACTGGGCC	mix2-BottA2-1_21	-0.042099956	-0.005961355	0.001008325	0.010811298	0.001338526	0.005510348	0.00749156	0.0073176	0.003823901	0.003823901	-0.001807252	0.000834365	0.004484305	0.002746314	0.000747384	0.001164566	0.001164566	-0.003145779	135.103628419	17.670504463	0.010811298	3	150.942045901	13.500204538	0.895069545	0.000924043	ATG	CGC	CGG	TCC	CCG	CAC	GCT	ATA	ACA	AAC	TCG	AAA	CGC	GGG	AAG	GGA	ACA	TAA	CGC	CGG	TCC
O1	ATGGTCCACGCCCCCTGGCGTCGCCGAGCGGCGAAACGCGGGAAGGGAACATAAACAACAAGCGACAGAACCCCACC	MVHAPWRRRAAKRGKGT*	AGTAGAGAGGGGCAA	mix2-BottA2-1_21	0.020208182	0.003133603	0.001080235	0.005454728	0.005743404	-0.036420915	-0.015584339	0.010802353	0.002214022	0.00295203	-0.001187339	-0.001529567	-0.001529567	0.001080235	0.001476015	0.001818243	0.001080235	-0.001529567	136.820191706	13.732506322	0.010802353	7	143.460004832	17.403878139	0.953716626	0.000912718	ATG	GTC	CAC	GCC	CCC	TGG	CGT	CGC	CGA	GCG	GCG	AAA	CGC	GGG	AAG	GGA	ACA	TAA	TGG	CGT	CGC
O2	ATGCCGGCGTCCCGCACGGACCGGGAACTCAACAAACGCGGGAAGGGAACATAACCAGAAAGCAAAAGCAGGAAGCC	MPASRTDRELNKRGKGT*	GTTTAATAATTCCCG	mix2-BottA2-1_21	-0.009727336	-0.000995181	0.002491694	0	-0.00136931	-0.009465445	-0.005604441	0.002409386	0	0.00166113	0.005357517	0.003322259	0.000374129	0.010797342	0.000830565	-0.000456436	0	0.00166113	121.573070712	5.25066418	0.010797342	13	126.381432828	4.066326669	0.961953572	0.000847457	ATG	CCG	GCG	TCC	CGC	ACG	GAC	CGG	GAA	CTC	AAC	AAA	CGC	GGG	AAG	GGA	ACA	TAA	AAA	CGC	GGG
O2	ATGTCGACCCCACGCGTGGACGATGTGTCTTCCAAACGCGGGAAGGGAACATAACCAGAAAGCAAAAGCAGGAAGCC	MSTPRVDDVSSKRGKGT*	CGATAGGCGCGCAGA	mix2-BottA2-1_21	-0.010727744	-0.001079905	-0.000539083	-0.002156331	0.0032258	0.003229279	-0.002697152	0.004295271	0.003229279	-0.001615509	0.00161377	-0.000539083	0.010764263	0.002152853	0	-0.000539083	-0.003231018	0	93.805135123	7.270150403	0.010764263	12	100.682248289	6.180816535	0.931694879	0.000729735	ATG	TCG	ACC	CCA	CGC	GTG	GAC	GAT	GTG	TCT	TCC	AAA	CGC	GGG	AAG	GGA	ACA	TAA	TCC	AAA	CGC
O2	ATGCTCTCCGGCCCTCCCTCTGCGCGGTAAACGCGGGAAGGGAACATAACCAGAAAGCAAAAGCAGGAAGCC	MLSGPPSAR*	GTGCGCCCATGGGAG	mix2-BottA2-1_21	-0.028321127	0.010763985	0.007848954	-0.005397444	0.004140787	0.00310559	-0.001246357	0	0.002070393	0									97.541184641	6.159432982	0.010763985	1	98.079799223	3.253061335	0.994508405	0.000732548	ATG	CTC	TCC	GGC	CCT	CCC	TCT	GCG	CGG	TAA	ACG	CGG	GAA	GGG	AAC	ATA	ACC	AGA	-	ATG	CTC
A2	ATGGGTGGTAGCCCTGCAAGGTAGGACCCCGGGAAACGCGGGAAGGGAACATAACCAGAAAGCAAAAGCAGGAAGCC	MGGSPAR*	TCGCGCCAGGAGGAG	mix2-BottA2-1_21	0.0196705	0.010153801	0.010761037	-0.000577373	-0.001801802	0.007734807	-0.002309492	-0.015161018											91.381751655	14.136403568	0.010761037	2	90.27245202	15.77734747	1.012288352	0.000700398	ATG	GGT	GGT	AGC	CCT	GCA	AGG	TAG	GAC	CCC	GGG	AAA	CGC	GGG	AAG	GGA	ACA	TAA	ATG	GGT	GGT
O2	ATGCCCGCAACGACTGTCCTCGATGCTGGACGCAAACGCGGGAAGGGAACATAACCAGAAAGCAAAAGCAGGAAGCC	MPATTVLDAGRKRGKGT*	AGGGGGGCTTTGACC	mix2-BottA2-1_21	-0.007569807	0.007726915	0.010754838	-0.018681711	-0.003513532	-0.0027994	-0.000085696	-0.004713276	0.002470899	0.001913876	0.001671071	0.001114047	0.003827751	0.005741627	-0.000399914	0.002870813	0	-0.000485611	105.518155227	10.804251297	0.010754838	2	119.87531016	11.38571467	0.880232594	0.00079612	ATG	CCC	GCA	ACG	ACT	GTC	CTC	GAT	GCT	GGA	CGC	AAA	CGC	GGG	AAG	GGA	ACA	TAA	ATG	CCC	GCA
O2	ATGCCGTCTACGGCCGTTTCGGTCATTTTCTGAAACGCGGGAAGGGAACATAACCAGAAAGCAAAAGCAGGAAGCC	MPSTAVSVIF*	GCCGCGGTGGACCGG	mix2-BottA2-1_21	-0.001647226	-0.014831035	0.001584275	0.010754187	-0.000299768	0.001897533	0	0	0.000317754	0.000948767	0.0028463								106.426924029	7.573073339	0.010754187	3	102.959391222	6.994081869	1.033678645	0.000762406	ATG	CCG	TCT	ACG	GCC	GTT	TCG	GTC	ATT	TTC	TGA	AAC	GCG	GGA	AGG	GAA	CAT	AAC	CCG	TCT	ACG
O2	ATGCGGGCGGACCTCCGTGGGACCCTCCGCCTCAAACGCGGGAAGGGAACATAACCAGAAAGCAAAAGCAGGAAGCC	MRADLRGTLRLKRGKGT*	CGAGTGCCCAGACAC	mix2-BottA2-1_21	0.000040348	-0.003070504	0.000488215	0.004535147	0.002283713	-0.003070504	0.010744749	0.001622002	0.001133787	0	-0.008896797	-0.000645572	-0.007117438	0.002267574	-0.000645572	-0.001779359	0.002267574	0.000488215	89.059342497	19.387067752	0.010744749	6	91.411023488	19.843674139	0.974273551	0.000696562	ATG	CGG	GCG	GAC	CTC	CGT	GGG	ACC	CTC	CGC	CTC	AAA	CGC	GGG	AAG	GGA	ACA	TAA	CTC	CGT	GGG
O2	ATGCCGGTCTCGGCGCATGCAGCTTCTGCCCGCAAACGCGGGAAGGGAACATAACCAGAAAGCAAAAGCAGGAAGCC	MPVSAHAASARKRGKGT*	AGGGGCCGATGGGGA	mix2-BottA2-1_21	-0.0137489	0.006835938	0.002497799	0.002291483	0.010742187	0.001953125	-0.003774208	0.010310299	-0.004225352	0.000544674	-0.005633803	-0.001408451	-0.006065692	-0.000431889	-0.001408451	0	-0.001408451	0	103.397694693	6.361381605	0.010742187	4	115.483677361	5.855510403	0.895344667	0.000781509	ATG	CCG	GTC	TCG	GCG	CAT	GCA	GCT	TCT	GCC	CGC	AAA	CGC	GGG	AAG	GGA	ACA	TAA	GTC	TCG	GCG
O2	ATGAATCCGGCCGCCCAGGCCCTGCCCGGCTAAACGCGGGAAGGGAACATAACCAGAAAGCAAAAGCAGGAAGCC	MNPAAQALPG*	GCCAGGCCCGAGACC	mix2-BottA2-1_21	-0.00337619	-0.000886443	-0.001111907	0.010739448	0.002628496	0.001516589	-0.004401381	-0.001757469	-0.001757469	0.002192982	0.003709571								92.088571835	7.270150406	0.010739448	3	92.549594953	6.994081868	0.995018637	0.00070589	ATG	AAT	CCG	GCC	GCC	CAG	GCC	CTG	CCC	GGC	TAA	ACG	CGG	GAA	GGG	AAC	ATA	ACC	AAT	CCG	GCC
O2	ATGGCCCCGGGAGGGGGATCACCCCCCCCTGCAACGCGGGAAGGAACATAACCAGAAAGCAAAAGCAGGAAGCC	MAPGGGSPPPATREGT*	GCCCGATGCACGGGG	mix2-BottA2-1_21	0.011569252	0.010706019	0.002469136	-0.000202546	0.000313465	-0.018701775	-0.000607639	-0.001953125	0	-0.00390625	-0.000718557	0	0.001234568	0	0.001234568	0	-0.000718557		81.789192089	4.543844002	0.010706019	1	83.278370151	5.692857335	0.982118069	0.000657774	ATG	GCC	CCG	GGA	GGG	GGA	TCA	CCC	CCC	CCT	GCA	ACG	CGG	GAA	GGA	ACA	TAA	CCA	-	ATG	GCC
O1	ATGTCCGCAGCCCTACCCCGTCGGGCGTGACCTAAACGCGGGAAGGGAACATAAACAACAAGCGACAGAACCCCACC	MSAALPRRA*	CTCGGTGAATGTCGC	mix2-BottA2-1_21	0.012345439	0.001318681	0.0107029	-0.001170429	-0.004721377	-0.001427273	-0.000365434	-0.003219978	-0.000622278	-0.001244555									229.716558037	8.784765074	0.0107029	2	261.383478191	13.174898404	0.878848807	0.001266184	ATG	TCC	GCA	GCC	CTA	CCC	CGT	CGG	GCG	TGA	CCT	AAA	CGC	GGG	AAG	GGA	ACA	TAA	ATG	TCC	GCA
O1	ATGCTCTCGCCCGACTGTGTAAAGCCCTGAAATAAACGCGGGAAGGGAACATAAACAACAAGCGACAGAACCCCACC	MLSPDCVKP*	CCGACGAAGCCTGCGC	mix2-BottA2-1_21	0.006423675	-0.000697756	-0.003704583	0.010696534	0.002237136	-0.010203788	-0.000348878	-0.009646302	0.002237136	0.003355705									90.271034231	4.442869691	0.010696534	3	101.170207488	5.692857334	0.892268944	0.000717852	ATG	CTC	TCG	CCC	GAC	TGT	GTA	AAG	CCC	TGA	AAT	AAA	CGC	GGG	AAG	GGA	ACA	TAA	CTC	TCG	CCC
O2	ATGTCTCCGGTGCGAGCAGTCACTTTCTGCCCCAAACGCGGGAAGGGAACATAACCAGAAAGCAAAAGCAGGAAGCC	MSPVRAVTFCPKRGKGT*	TCTTGTAAATTAAGT	mix2-BottA2-1_21	-0.035628249	0.005337898	0.000576898	0.001622923	0.010675796	0.00209205	0.005230126	0.007284138	0.000684671	-0.00349943	-0.00083048	0.002415367	0.003714974	0.004760999	0.001046025	-0.000938253	-0.001515152	-0.003030303	96.531441529	9.28963663	0.010675796	4	107.351024023	6.506122668	0.899213048	0.000744237	ATG	TCT	CCG	GTG	CGA	GCA	GTC	ACT	TTC	TGC	CCC	AAA	CGC	GGG	AAG	GGA	ACA	TAA	CCG	GTG	CGA
O1	ATGTTCCGCCTGCCCTCCTCGAGCGATTACAGGAAACGCGGGAAGGGAACATAAACAACAAGCGACAGAACCCCACC	MFRLPSSSDYRKRGKGT*	CACAATCCACTCTCG	mix2-BottA2-1_21	0.002181102	0.010656556	-0.005666459	0.003575685	0.00238379	-0.00620182	-0.003696858	0.004111047	0.00238379	0	-0.001313068	-0.005666459	0.000535361	-0.004353392	0	-0.003696858	0.001191895	0	84.717447115	5.149689869	0.010656556	1	87.995309087	5.855510402	0.962749583	0.000672771	ATG	TTC	CGC	CTG	CCC	TCC	TCG	AGC	GAT	TAC	AGG	AAA	CGC	GGG	AAG	GGA	ACA	TAA	-	ATG	TTC
O2	ATGTCCACTCTCCGGGAAGCCCCCAGCGCCAACAAACGCGGGAAGGGAACATAACCAGAAAGCAAAAGCAGGAAGCC	MSTLREAPSANKRGKGT*	CCCGGACGCCCAAAA	mix2-BottA2-1_21	0.018870683	0.000375062	0.001980198	-0.007275559	-0.004785214	0.002730321	0.010651113	-0.014311142	0.000375062	0.001980198	-0.006045484	-0.001470051	0.000990099	0	0.000990099	-0.004815409	0	0.001365161	101.984054334	6.260407292	0.010651113	6	101.332860558	7.97000027	1.006426284	0.000741902	ATG	TCC	ACT	CTC	CGG	GAA	GCC	CCC	AGC	GCC	AAC	AAA	CGC	GGG	AAG	GGA	ACA	TAA	CGG	GAA	GCC
O2	ATGCTCCCCTCATGTCGAGGGAACGTCAGATTTAAACGCGGGAAGGGAACATAACCAGAAAGCAAAAGCAGGAAGCC	MLPSCRGNVRFKRGKGT*	CTGGATTCCGCCTTC	mix2-BottA2-1_21	-0.023292817	0.003868472	0.010638298	0.005578009	-0.003980822	-0.00494794	0.007273881	0.002298613	-0.000602741	0.001934236	-0.000602741	0.003027368	-0.001569859	0.004961604	0	0.001934236	0	-0.003378081	104.407437803	10.299379741	0.010638298	2	103.610003489	7.48204107	1.007696499	0.000751276	ATG	CTC	CCC	TCA	TGT	CGA	GGG	AAC	GTC	AGA	TTT	AAA	CGC	GGG	AAG	GGA	ACA	TAA	ATG	CTC	CCC
O1	ATGCCTCGTCTGGCGCCTGCGTAGGAGGTTACGAAACGCGGGAAGGGAACATAAACAACAAGCGACAGAACCCCACC	MPRLAPA*	GTGGCGTGTTGTCTG	mix2-BottA2-1_21	0.017112041	0.010637214	-0.002639982	0.004098597	-0.005970629	-0.00473467	-0.000974659	-0.014803896											160.448180537	10.501328366	0.010637214	1	166.882046438	13.174898405	0.961446626	0.000986834	ATG	CCT	CGT	CTG	GCG	CCT	GCG	TAG	GAG	GTT	ACG	AAA	CGC	GGG	AAG	GGA	ACA	TAA	-	ATG	CCT
O2	ATGCCCGCCCTTTTCGGCCCCTCAGACCCCGTGAAACGCGGGAAGGGAACATAACCAGAAAGCAAAAGCAGGAAGCC	MPALFGPSDPVKRGKGT*	CTGGGGGTGGGAGCA	mix2-BottA2-1_21	-0.007609646	0.001207729	0.000736558	0.007228393	0.000834955	0.01063398	-0.000870922	-0.002287262	-0.008129116	0.000903549	0.002337873	-0.004437333	-0.000205785	-0.00030418	0	-0.001344919	0.000402576	0.000500973	250.820189083	24.536757626	0.01063398	5	254.877355523	23.096735472	0.984081887	0.001281994	ATG	CCC	GCC	CTT	TTC	GGC	CCC	TCA	GAC	CCC	GTG	AAA	CGC	GGG	AAG	GGA	ACA	TAA	CTT	TTC	GGC
O2	ATGTCCCCTGCGTTCATATGAGCCCCACTCCTCAAACGCGGGAAGGGAACATAACCAGAAAGCAAAAGCAGGAAGCC	MSPAFI*	TGGGTTTAGGAAAGG	mix2-BottA2-1_21	0.003025028	0.000283104	0	-0.004451039	-0.005368508	0.010600707	-0.006920343												114.302920304	4.947741247	0.010600707	5	109.628166959	5.367551202	1.0426419	0.000782496	ATG	TCC	CCT	GCG	TTC	ATA	TGA	GCC	CCA	CTC	CTC	AAA	CGC	GGG	AAG	GGA	ACA	TAA	GCG	TTC	ATA
O2	ATGATTCCCCGGACCAGGCCGGGCTACTCCGTGAAACTCGGGAAGGGAACATAACCAGAAAGCAAAAGCAGGAAGCC	MIPRTRPGYSVKLGKGT*	TCGGGCGATAGTGTG	mix2-BottA2-1_21	-0.004481679	0.002390505	0.003751975	-0.005350703	-0.000046899	-0.001298018	-0.000949719	0.010591053	-0.00302365	0.002042206	-0.000664872	0.000348299	-0.005398292	0.00136147	-0.000997308	0.002042206	0.000348299	-0.000664872	148.331263185	14.64127512	0.010591053	7	160.538576837	15.126735206	0.923960247	0.000948469	ATG	ATT	CCC	CGG	ACC	AGG	CCG	GGC	TAC	TCC	GTG	AAA	CTC	GGG	AAG	GGA	ACA	TAA	AGG	CCG	GGC
O2	ATGCGCGACCCCCTACGTCGGTGCTAGCACAACAACGCGGGAAGGGAACATAACCAGAAAGCAAAAGCAGGAAGCC	MRDPLRRC*	GGCGCGAACGATGCG	mix2-BottA2-1_21	0.050835098	0.005215917	-0.002762989	0.010563898	-0.019955305	-0.002955916	-0.013723076	-0.009192738	-0.004037685										118.341892753	20.800708109	0.010563898	3	120.851228559	27.16306214	0.979236158	0.000811434	ATG	CGC	GAC	CCC	CTA	CGT	CGG	TGC	TAG	CAC	AAC	AAC	GCG	GGA	AGG	GAA	CAT	AAC	CGC	GAC	CCC
O1	ATGCAATCGCTCCTCATGCCGGACGTGATCCGCAAACGCGGGAAGGGAACATAAACAACAAGCGACAGAACCCCACC	MQSLLMPDVIRKRGKGT*	GATCTTCTTCCGTTC	mix2-BottA2-1_21	-0.001485093	0.005530869	0.006404949	0.00671661	0.005447284	-0.003749664	0.003498909	-0.016812908	0.002455068	0.010552452	-0.002792001	-0.011198454	0.001411227	0.00496586	0.001636712	-0.001890059	-0.002087683	-0.006714018	162.66961538	25.84942367	0.010552452	9	155.821637904	24.235306941	1.043947539	0.000962946	ATG	CAA	TCG	CTC	CTC	ATG	CCG	GAC	GTG	ATC	CGC	AAA	CGC	GGG	AAG	GGA	ACA	TAA	GAC	GTG	ATC
O2	ATGGCTCCTCCGCACGCGGCCAACTCCGCCTGCAAACGCGGGAAGGGAACATAACCAGAAAGCAAAAGCAGGAAGCC	MAPPHAANSACKRGKGT*	CTCGAGCAGGCGACC	mix2-BottA2-1_21	-0.006852665	-0.003853565	0.000585781	0.010551311	-0.000670501	0.003013623	-0.004107725	-0.005865067	-0.001926782	0	-0.002597284	0.007537688	0.003098344	0.003768844	0	0.002512563	0	-0.001926782	80.375551733	5.14968987	0.010551311	3	84.41694162	4.554285869	0.952125843	0.000647517	ATG	GCT	CCT	CCG	CAC	GCG	GCC	AAC	TCC	GCC	TGC	AAA	CGC	GGG	AAG	GGA	ACA	TAA	GCT	CCT	CCG
O1	ATGTCCGAGGCCCGGCGACCCAGTTGCAGTTGAAACGCGGGAAGTGAACATAAACAACAAGCGACAGAACCCCACC	MSEARRPSCS*	ATAGTACATGACTTA	mix2-BottA2-1_21	-0.00610998	0.010522743	0.004412763	0.007467752	0.00101833	-0.007467753	0.001697216	-0.001018329	0.000678887	-0.00203666	-0.007807196								148.735160429	16.862709968	0.010522743	1	159.725311503	16.753265871	0.931193428	0.000941683	ATG	TCC	GAG	GCC	CGG	CGA	CCC	AGT	TGC	AGT	TGA	AAC	GCG	GGA	AGT	GAA	CAT	AAA	-	ATG	TCC
O2	ATGACATTCGGCTTCCTCCCTCCGGGTCCCGTTAAACGCGGGAAGGGAACATAACCAGAAAGCAAAAGCAGGAAGCC	MTFGFLPPGPVKRGKGT*	TCCGGTGGGGGAGC	mix2-BottA2-1_21	-0.021086633	0	0.003502891	0.010508673	0.009565857	0.000103491	-0.005422729	0.004694786	-0.00126469	0.001751446	-0.001647955	-0.00375197	0.00147167	0.000279775	0	0.000735835	0.002207506	-0.00238379	137.224088955	15.550043928	0.010508673	3	136.465922964	12.686939204	1.005555717	0.000875421	ATG	ACA	TTC	GGC	TTC	CTC	CCT	CCG	GGT	CCC	GTT	AAA	CGC	GGG	AAG	GGA	ACA	TAA	ACA	TTC	GGC
O1	ATGCCGCCGCACCGCACAAGCCAGTTCTCGGCCAAACGCGGGAAGGGAACATAAACAACAAGCGACAGAACCCCACC	MPPHRTSQFSAKRGKGT*	TGGTACCGTGCAGTT	mix2-BottA2-1_21	0.025101091	0.003442047	0.010501806	0.000493852	-0.033718637	-0.002492459	-0.002720327	-0.012446555	-0.002509861	0.000526996	0.000264327	0.00126446	0.00033393	0.005830102	-0.000579198	0.00161579	0.001457525	-0.000210467	273.84233204	40.995570354	0.010501806	2	289.522458731	51.723675213	0.945841415	0.001350819	ATG	CCG	CCG	CAC	CGC	ACA	AGC	CAG	TTC	TCG	GCC	AAA	CGC	GGG	AAG	GGA	ACA	TAA	ATG	CCG	CCG
O2	ATGCCCCGTCCCTCCCCCCTCCGTCCGCCTCGGAAACGCGGGAAGGGAACATAACCAGAAAGCAAAAGCAGGAAGCC	MPRPSPLRPPRKRGKGT*	CGGTAGCGCGGAGGG	mix2-BottA2-1_21	-0.003226419	-0.005147739	0.010467349	0.000102005	-0.000440157	0.00589391	0.004133283	-0.000134143	-0.001862632	0.001964637	-0.003725263	-0.001760627	-0.007992689	0.000982318	-0.000440157	-0.00132047	0	0.002946955	102.791848821	6.664304536	0.010467349	2	114.34510589	6.994081867	0.898961508	0.000757904	ATG	CCC	CGT	CCC	TCC	CCC	CTC	CGT	CCG	CCT	CGG	AAA	CGC	GGG	AAG	GGA	ACA	TAA	ATG	CCC	CGT
A2	ATGTGCCGGCAGGGCACGCTTGGTCTCCATGGCAAACGCGGGAAGGGAACATAACCAGAAAGCAAAAGCAGGAAGCC	MCRQGTLGLHGKRGKGT*	CAAGATTCGTTCATG	mix2-BottA2-1_21	-0.005012163	-0.00169653	-0.006764558	0.000746826	0.004459394	-0.003574376	0.000928142	0.00090658	-0.00056551	-0.001312336	0.010455564	-0.000202878	0.001856284	0	0.000181316	-0.00169653	0	0	135.204602727	7.068201782	0.010455564	10	123.94163683	6.018163471	1.090873141	0.000842351	ATG	TGC	CGG	CAG	GGC	ACG	CTT	GGT	CTC	CAT	GGC	AAA	CGC	GGG	AAG	GGA	ACA	TAA	CTC	CAT	GGC
O2	ATGGTTCTGCCAGTCCCCTATGACACTTTCACGAAACGCGGGAAGGGAACGTAACCAGAAAGCAAAAGCAGGAAGCC	MVLPVPYDTFTKRGKGT*	TACGACTCGGTGGAC	mix2-BottA2-1_21	-0.000604825	0.010452962	0.004214056	0.004356496	0.004645761	-0.012477812	0.00116144	-0.001450705	-0.000289264	-0.000289264	-0.008997875	-0.001450705	0.000872176	0.003484321	0.00232288	-0.001450705	0	-0.002612145	86.938881961	7.270150404	0.010452962	1	86.206125354	6.99408187	1.008500053	0.00066098	ATG	GTT	CTG	CCA	GTC	CCC	TAT	GAC	ACT	TTC	ACG	AAA	CGC	GGG	AAG	GGA	ACG	TAA	-	ATG	GTT
O1	ATGCCGCGGCCGCCCCAAATCGCAAACCGTGCCAAACGCGGGAAGGGAACATAAACAACAAGCGACAGAACCCCACC	MPRPPQIANRAKRGKGT*	TATTCGAGTACTTAT	mix2-BottA2-1_21	-0.027190794	-0.000899457	0.001419864	0.006605022	0.010448648	0.001768302	-0.00085804	-0.002787506	0.0075567	0.001674665	0.002558816	-0.000696876	0.000535713	0.002465179	-0.00148739	0.002813617	-0.001138952	-0.001393754	127.732503699	18.781221886	0.010448648	4	142.809392566	16.915918938	0.89442649	0.000863572	ATG	CCG	CGG	CCG	CCC	CAA	ATC	GCA	AAC	CGT	GCC	AAA	CGC	GGG	AAG	GGA	ACA	TAA	CGG	CCG	CCC
A2	ATGCCTCTTATGGCCTTTTTAGTACCCCGGTTCAAACGCGGGAAGGGAACATAACCAGAAAGCAAAAGCAGGAAGCC	MPLMAFLVPRFKRGKGT*	CGGAACCCCGTTCGA	mix2-BottA2-1_21	0.030215389	-0.009003877	-0.000494197	0.00189645	0	-0.009600321	-0.009102473	0.00435161	0.002424729	-0.008577845	0.002424729	-0.013674402	-0.001771075	0.010443864	-0.000186237	0.002610966	0.001740644	-0.000900753	116.019483598	31.705933725	0.010443864	13	116.296942692	34.97040934	0.997614219	0.000788274	ATG	CCT	CTT	ATG	GCC	TTT	TTA	GTA	CCC	CGG	TTC	AAA	CGC	GGG	AAG	GGA	ACA	TAA	AAA	CGC	GGG
O1	ATGCTTCCACCATCCGTCACCGGATAATGCATAAACGCGGGAAGAACATAACAACAAGCGACAGAACCCCACC	MLPPSVTG*	CCACCTGCAGCATTG	mix2-BottA2-1_21	-0.011933635	0.010364368	0.001248695	0.000017756	0.001159434	-0.00174827	-0.003496541	0.001141678	-0.000909888										195.183343596	9.39061094	0.010364368	1	175.340005905	6.343469602	1.113170623	0.001035244	ATG	CTT	CCA	CCA	TCC	GTC	ACC	GGA	TAA	TGC	ATA	AAC	GCG	GGA	AGA	ACA	TAA	CAA	-	ATG	CTT
O1	ATGCGGGCGCTCGCCTGCTTCGCGGTGCCAACCAAACGCGGGAAGGGAACATAAACAACAAGCGACAGAACCCCACC	MRALACFAVPTKRGKGT*	TCACTTTATAACTAA	mix2-BottA2-1_21	-0.022739278	0.003019423	0.007210912	0	0.003143115	-0.005855648	0.006409253	0.010354026	-0.000616455	-0.000308227	0.000677966	0.002403638	-0.003266807	0.000677966	-0.000986193	0.002033898	0.001355932	-0.000246716	148.937109056	11.511071477	0.010354026	7	164.930209636	8.457959469	0.903031103	0.000935954	ATG	CGG	GCG	CTC	GCC	TGC	TTC	GCG	GTG	CCA	ACC	AAA	CGC	GGG	AAG	GGA	ACA	TAA	TGC	TTC	GCG
A2	ATGCCACGTCCCCTCCCTGCCCACCGCCCCTCCAAACGCGGGAAGGGAACATAACCAGAAAGCAAAAGCAGGAAGCC	MPRPLPAHRPSKRGKGT*	CCGAGGCACACAA	mix2-BottA2-1_21	0.038136651	0.010251684	0.002447734	0.010318878	-0.001209469	-0.006940045	-0.031196605	0.000940697	-0.01066444	-0.006728868	-0.006728868	-0.000787114	0.003014073	0.002006182	-0.001574229	0	0.000143984	-0.001718213	108.446410255	23.22409158	0.010318878	3	94.664084825	23.910000809	1.145591915	0.000717326	ATG	CCA	CGT	CCC	CTC	CCT	GCC	CAC	CGC	CCC	TCC	AAA	CGC	GGG	AAG	GGA	ACA	TAA	CCA	CGT	CCC
A2	ATGGCGTTGCTGAAGCGGTGGGCGGACCGCGGCAAACGCGGGAAGGGAACATAACCAGAAAGCAAAAGCAGGAAGCC	MALLKRWADRGKRGKGT*	CTAAGCGCGAAACGG	mix2-BottA2-1_21	-0.04034961	0.004013666	0.000516175	0.003546099	0.010316557	0.000935133	0.001499917	0.000243042	0.002659574	-0.000418958	0.007092199	-0.001256875	0.00844629	0.003546099	0	-0.003448882	0	0.000886525	113.899023058	9.895482498	0.010316557	4	124.592249095	6.018163469	0.914174227	0.000790582	ATG	GCG	TTG	CTG	AAG	CGG	TGG	GCG	GAC	CGC	GGC	AAA	CGC	GGG	AAG	GGA	ACA	TAA	TTG	CTG	AAG
O1	ATGACCCACTAGGCGACGAATCGTCGTCTTCGTAAACGCGGGAAGGGAACATAAACAACAAGCGACAGAACCCCACC	MTH*	GCGCGCGCTCAGCCC	mix2-BottA2-1_21	0.00734229	0.010305367	-0.00175882	-0.002257171															166.203716272	14.843223745	0.010305367	1	182.822046974	17.241225073	0.909101058	0.000993147	ATG	ACC	CAC	TAG	GCG	ACG	AAT	CGT	CGT	CTT	CGT	AAA	CGC	GGG	AAG	GGA	ACA	TAA	-	ATG	ACC
O1	ATGGTGCTGGCCACCCCTAGTCCCATCGGGGCCAAACGCGGGAAGGGAACATAAACAACAAGCGACAGAACCCCACC	MVLATPSPIGAKRGKGT*	GAAGGCGAAACTGTT	mix2-BottA2-1_21	0.041330096	-0.000720959	0.000441404	0.010299419	-0.018634592	0.005076142	-0.013470168	0.001603767	-0.007246377	-0.004487604	-0.002751416	-0.003766644	-0.003185463	0.003045685	-0.001883323	-0.003332598	0	-0.002898551	99.459696555	16.155889794	0.010299419	3	112.230616026	22.934082406	0.886208239	0.000734246	ATG	GTG	CTG	GCC	ACC	CCT	AGT	CCC	ATC	GGG	GCC	AAA	CGC	GGG	AAG	GGA	ACA	TAA	GTG	CTG	GCC
O1	ATGGCGCAGCCCCCGTTCAGCTCCGACCGGTGCAAACGCGGGAAGGGAACATAAACAACAAGCGACAGAACCCCACC	MAQPPFSSDRCKRGKGT*	TCTAGCCGTCATATA	mix2-BottA2-1_21	0.056505223	-0.004510921	0.001503641	0.003165558	0.010288066	-0.000316556	-0.021367521	-0.016302627	-0.018755935	0.002611586	-0.011791706	0.000949667	0.001820196	-0.002374169	0.00079139	-0.000633112	0	-0.001661919	141.767932955	27.565986959	0.010288066	4	158.098780834	39.687348275	0.896704783	0.000904688	ATG	GCG	CAG	CCC	CCG	TTC	AGC	TCC	GAC	CGG	TGC	AAA	CGC	GGG	AAG	GGA	ACA	TAA	CAG	CCC	CCG
O2	ATGCGGCCCGTTGGTGGGGTCGCCGGGACCTAAAACGCGGGAAGGGAACATACCAGAAAGCAAAAGCAGGAAGCC	MRPVGGVAGT*	TCCTAGTTAATCAT	mix2-BottA2-1_21	-0.002989011	-0.001709402	0.004014652	0	0.010285714	0.002295483	-0.00795116	0.000576312	-0.008547009	0.000576312	-0.001709402								88.352522318	4.240921068	0.010285714	4	95.152044023	4.391632803	0.928540456	0.000673287	ATG	CGG	CCC	GTT	GGT	GGG	GTC	GCC	GGG	ACC	TAA	AAC	GCG	GGA	AGG	GAA	CAT	ACC	CCC	GTT	GGT
O1	ATGCGGCCCCGCTCCCTACGTCCGGAGCTCCTCAAACGCGGGAAGGGAACATAAACAACAAGCGACAGAACCCCACC	MRPRSLRPELLKRGKGT*	AGGAACCCGCTCC	mix2-BottA2-1_21	0.008655602	0.00064555	0.00164704	0.00035594	0.010273682	-0.005290521	0.00044656	-0.014381472	0.00155642	-0.00120048	-0.00006633	-0.004868251	-0.00188807	0.00035594	0.00191236	0.00311284	0	-0.00042227	129.751989922	11.914968721	0.010273682	4	135.490004565	13.500204538	0.957649904	0.000839725	ATG	CGG	CCC	CGC	TCC	CTA	CGT	CCG	GAG	CTC	CTC	AAA	CGC	GGG	AAG	GGA	ACA	TAA	CCC	CGC	TCC
O1	ATGCGGGGTCCTGCGCGACCAGGCTCCTGTGTTAAACGCGGGAAGGGAACATAAACAACAAGCGACAGAACCCCACC	MRGPARPGSCVKRGKGT*	CATTTATCCCATCGC	mix2-BottA2-1_21	0.047658126	-0.002597848	0.010242762	0.001651444	-0.004818405	-0.004533848	-0.021203267	-0.005665722	0.000377291	-0.001936	-0.010199571	-0.000804126	-0.001181417	-0.00245557	-0.004768861	0	0	0.000896861	112.586357009	8.582816448	0.010242762	2	114.833065095	14.150816806	0.980435007	0.000763221	ATG	CGG	GGT	CCT	GCG	CGA	CCA	GGC	TCC	TGT	GTT	AAA	CGC	GGG	AAG	GGA	ACA	TAA	ATG	CGG	GGT
O1	ATGAACCCCCTGGCGCGGCGGGGCAACCGGCCCAAACGCGGGAAGGGAACATAAACAACAAGCGACAGAACCCCACC	MNPLARRGNRPKRGKGT*	GGCGCGCGGGGGCAG	mix2-BottA2-1_21	-0.003303544	0.000423168	0	-0.000857241	0.010194199	-0.00298944	0.002978534	-0.001313129	-0.002560819	0.000851789	-0.000428621	0.000851789	-0.000428621	0.000851789	0	0	0	-0.00426985	118.543841376	6.159432981	0.010194199	4	127.032045094	6.180816535	0.93318061	0.000795291	ATG	AAC	CCC	CTG	GCG	CGG	CGG	GGC	AAC	CGG	CCC	AAA	CGC	GGG	AAG	GGA	ACA	TAA	CCC	CTG	GCG
O1	ATGGCGGGGTCGGTGAACCCTCGGGCGCGCCGCAAACGCGGGAAGGGAACATAAACAACAAGCGACAGAACCCCACC	MAGSVNPRARRKRGKGT*	GGCGCCCTCGGTCGA	mix2-BottA2-1_21	-0.008773788	0.001431014	0.010169492	0.003176108	0.009654698	0.005134924	0.000100357	-0.008437407	-0.006578947	0.00061515	0.0012303	0.000200714	-0.002059173	0.001745094	-0.000514793	0	-0.00215953	-0.004934211	89.362265432	8.279893518	0.010169492	2	98.893064558	8.295306404	0.903625202	0.00067576	ATG	GCG	GGG	TCG	GTG	AAC	CCT	CGG	GCG	CGC	CGC	AAA	CGC	GGG	AAG	GGA	ACA	TAA	ATG	GCG	GGG
O2	ATGGCGGTGCTGGTCCCAACCGCTGCGCGCCCGAAACGCGGGAAGGGAACATAACCAGAAAGCAAAAGCAGGAAGCC	MAVLVPTAARPKRGKGT*	GACGCGAGACAGCCG	mix2-BottA2-1_21	-0.028622703	0.010134908	-0.008107029	0.004702705	-0.000810254	0.002026981	0.007216018	-0.00650626	0.000790514	0.003162055	-0.00068912	0.007114625	0.001236467	0.003952569	0.003952569	0.001581028	0	-0.001135074	127.732503698	16.559787038	0.010134908	1	143.297351768	14.476122939	0.89138077	0.000838503	ATG	GCG	GTG	CTG	GTC	CCA	ACC	GCT	GCG	CGC	CCG	AAA	CGC	GGG	AAG	GGA	ACA	TAA	-	ATG	GCG
A2	ATGTGGGATCCCTACTGCCCACCCCCATTCCCTAAACGCGGGAAGGGAACATAACCAGAAAGCAAAAGCAGGAAGCC	MWDPYCPPPFPKRGKGT*	GCGTCGTGGCGTGGA	mix2-BottA2-1_21	-0.041006928	0.003981422	0.005180195	0.008819977	-0.003428531	0.010105676	0.001198773	0.006205116	-0.000944059	0.00081367	0.004882018	-0.000944059	-0.003341605	0.005695688	0.002012443	0.003254679	0	-0.002484472	124.097428491	14.338352189	0.010105676	5	130.935718698	9.759184005	0.947773684	0.000806642	ATG	TGG	GAT	CCC	TAC	TGC	CCA	CCC	CCA	TTC	CCT	AAA	CGC	GGG	AAG	GGA	ACA	TAA	CCC	TAC	TGC
O2	ATGTCACCGGATCGCGGGACTCACGCCACTGTTAAACGCGGGAAGGGAACATAACCAGAAAGCAAAAGCAGGAAGCC	MSPDRGTHATVKRGKGT*	GCGCAGTAGGGGCCC	mix2-BottA2-1_21	0.006397037	0.007644272	0.001457309	0.005644373	-0.007595055	0.002549692	-0.00864062	-0.00477647	-0.004594006	-0.005686388	-0.004367127	-0.000318112	-0.003047866	0.010100332	0.002820987	0.002729754	0	0.002729754	110.970768034	21.002656732	0.010100332	13	123.291024561	23.747347739	0.900071748	0.000765544	ATG	TCA	CCG	GAT	CGC	GGG	ACT	CAC	GCC	ACT	GTT	AAA	CGC	GGG	AAG	GGA	ACA	TAA	AAA	CGC	GGG
A2	ATGTCTGCTCCAGAGGCCTCCCCGGGGACTATCAAACGCGGGAAGGGAACATAACCAGAAAGCAAAAGCAGGAAGCC	MSAPEASPGTIKRGKGT*	TGGGGGGTATGCACG	mix2-BottA2-1_21	0.001746767	0.001515152	0.010089751	0.003030303	-0.001032619	-0.007402045	-0.007469601	0.001206331	0.000241267	-0.000516309	-0.000033777	0.002755259	0.000757576	-0.000516309	0	-0.001790195	0.000757576	-0.003339124	133.286090812	7.06820178	0.010089751	2	127.682657364	6.99408187	1.043885627	0.000816668	ATG	TCT	GCT	CCA	GAG	GCC	TCC	CCG	GGG	ACT	ATC	AAA	CGC	GGG	AAG	GGA	ACA	TAA	ATG	TCT	GCT
O1	ATGTCGGCCTGGCCCCGACACACCCGGGCAAGGAAACGCGGGAAGGGAACATAAACAACAAGCGACAGAACCCCACC	MSAWPRHTRARKRGKGT*	TGGTTGAATATGGTT	mix2-BottA2-1_21	-0.009149433	0.002900722	-0.001894371	0.000981382	0.002229822	0.010055909	-0.001024806	-0.00613038	0.000981382	0.000490691	-0.002496879	0.000981382	0.00173913	0.00173913	-0.002875753	0.000490691	0.000869565	0.000490691	116.120457903	7.775021957	0.010055909	5	130.285106428	7.482041069	0.891279603	0.000785597	ATG	TCG	GCC	TGG	CCC	CGA	CAC	ACC	CGG	GCA	AGG	AAA	CGC	GGG	AAG	GGA	ACA	TAA	TGG	CCC	CGA
O2	ATGCGCGCCTTCGTTGTGCCACCCCCGCCTAGCAAACGCGGGAAGGGAACATAACCAGAAAGCAAAAGCAGGAAGCC	MRAFVVPPPPSKRGKGT*	CGTTGGCCCACATCG	mix2-BottA2-1_21	-0.006139961	0.003181336	0.004697481	0.01004939	-0.006006335	0.001060445	0.009345282	0.007928499	-0.018822477	-0.01408388	0.004747163	-0.002170573	-0.001110127	0.003181336	0.002120891	0.000505382	0.001060445	0.002626273	95.218775481	11.713020098	0.01004939	3	100.68224829	11.548367737	0.945735491	0.000684346	ATG	CGC	GCC	TTC	GTT	GTG	CCA	CCC	CCG	CCT	AGC	AAA	CGC	GGG	AAG	GGA	ACA	TAA	CGC	GCC	TTC
A2	ATGGGGGTCCGCGGGCCGGGTGCTCTCGTCTGCAAACGCGGGAAGGGAACATAACCAGAAAGCAAAAGCAGGAAGCC	MGVRGPGALVCKRGKGT*	GGATCAGGGGGGCCG	mix2-BottA2-1_21	-0.026105452	0.010046368	0.006596194	0.00618238	0.009438061	0.001393519	-0.001904578	0.002939114	0.00309119	-0.001338688	-0.008391112	-0.005147845	0.00309119	0.00309119	0.000206907	-0.002263562	0.002318393	-0.003243266	130.660758722	11.10717423	0.010046368	1	121.501840827	7.156734935	1.075380898	0.000796318	ATG	GGG	GTC	CGC	GGG	CCG	GGT	GCT	CTC	GTC	TGC	AAA	CGC	GGG	AAG	GGA	ACA	TAA	-	ATG	GGG
A2	ATGGGTCGGGGGCCATCAGGCTTCGGCCTCTGCAAACGCGGGAAGGGAACATAACCAGAAAGCAAAAGCAGGAAGCC	MGRGPSGFGLCKRGKGT*	GGGATACGCTAGGTT	mix2-BottA2-1_21	0.010818541	0.010033445	-0.002671861	0.002466276	-0.00044469	-0.01689075	0.003127723	0.000896828	-0.000665172	0.000893103	0	-0.004674825	-0.000889378	0	-0.002227171	0.001337793	0.001337793	-0.002447654	150.956595279	12.823737522	0.010033445	1	146.062453901	13.988163739	1.033507183	0.000877957	ATG	GGT	CGG	GGG	CCA	TCA	GGC	TTC	GGC	CTC	TGC	AAA	CGC	GGG	AAG	GGA	ACA	TAA	-	ATG	GGT
O1	ATGTGCGTCCGGCCACCGCTTCGCCCTCCCCCGAAACGCGGGAAGGGAACATAAACAACAAGCGACAGAACCCCACC	MCVRPPLRPPPKRGKGT*	TTCATTCCTATGCTG	mix2-BottA2-1_21	0.129301714	-0.017375163	-0.026221913	-0.000593655	-0.001998208	0.006037644	-0.00154974	0.010019004	0.008136945	-0.004343791	-0.094013657	-0.007500271	0.000752824	0.005661231	0.001563722	0.000781861	-0.00118731	-0.004126547	129.146144053	28.676704384	0.010019004	7	118.248779492	41.151225875	1.092156254	0.000784928	ATG	TGC	GTC	CGG	CCA	CCG	CTT	CGC	CCT	CCC	CCG	AAA	CGC	GGG	AAG	GGA	ACA	TAA	CCG	CTT	CGC
O1	ATGCCTGCCGTTTGCCTCGCCCGCTCGGGACGGAAACGCGGGAAGGGAACATAAACAACAAGCGACAGAACCCCACC	MPAVCLARSGRKRGKGT*	TACTTCCCAGAGTAG	mix2-BottA2-1_21	-0.007160494	0.002887816	0.010016103	-0.005915191	0.007707998	0.003628557	0.003220612	-0.009286097	0.003628557	0.000407945	-0.007289318	-0.001202361	0.000815888	-0.000665593	-0.000869565	-0.00173913	0	0.000536769	188.115141808	16.155889791	0.010016103	2	187.05102671	14.964082139	1.005688903	0.001008856	ATG	CCT	GCC	GTT	TGC	CTC	GCC	CGC	TCG	GGA	CGG	AAA	CGC	GGG	AAG	GGA	ACA	TAA	ATG	CCT	GCC
O1	ATGTGGTGCGACGGGTACCAGAGTGCCTCCAGTAAACGCGGGAAGGGAACATAAACAACAAGCGACAGAACCCCACC	MWCDGYQSASSKRGKGT*	TGAATGCCTCGTCTG	mix2-BottA2-1_21	0.012042591	0.009976871	-0.010801199	-0.009959448	0.003694775	-0.003943052	0.005316207	0.000389841	-0.001293661	-0.001293661	-0.003880983	-0.001293661	-0.000062069	0.000841751	-0.00135573	0.003367003	0	-0.00045191	119.957481735	6.159432983	0.009976871	1	125.730820564	7.807347205	0.954081753	0.000778702	ATG	TGG	TGC	GAC	GGG	TAC	CAG	AGT	GCC	TCC	AGT	AAA	CGC	GGG	AAG	GGA	ACA	TAA	-	ATG	TGG
O2	ATGCCGTCCGCCATCGCAGGCCCGAACAGCCGCAAACGCGGGAAGGGAACATAACCAGAAAGCAAAAGCAGGAAGCC	MPSAIAGPNSRKRGKGT*	GTCCGCCGGGCCCGA	mix2-BottA2-1_21	-0.018442211	0.001125721	0.001715266	0.009970138	0.004128057	0.003109075	-0.001285829	0.007986784	-0.002036723	-0.004341534	-0.00117909	0.002251442	-0.003483901	0.003966707	-0.001447178	0	0.000857633	-0.002894356	117.736046887	8.986713697	0.009970138	3	112.393269093	6.50612267	1.047536457	0.000748124	ATG	CCG	TCC	GCC	ATC	GCA	GGC	CCG	AAC	AGC	CGC	AAA	CGC	GGG	AAG	GGA	ACA	TAA	CCG	TCC	GCC
A2	ATGGGGGGTCCCGGGGGGCGAGAACGGCGCCAACGCGGGAAGGGAACATAACCAGAAAGCAAAAGCAGGAAGCC	MGGPGGRERRQRGKGT*	TGCCATATGGGGGGG	mix2-BottA2-1_21	-0.009339459	0.009942005	0.007456504	0.000753183	0.009113505	0.00504632	-0.015138962	-0.002560819	-0.00128041	-0.001431047	-0.000527227	-0.000903818	0.002862092	-0.002560819	0.000376591	-0.001732319	-0.00045191		121.875993645	8.582816451	0.009942005	1	127.032045098	7.970000273	0.959411411	0.000782116	ATG	GGG	GGT	CCC	GGG	GGG	CGA	GAA	CGG	CGC	CAA	CGC	GGG	AAG	GGA	ACA	TAA	CCA	-	ATG	GGG
O1	ATGCACTCCCTGTACGCTCCCCGTTCGGCACGTTAAACGCGGGAAGGGAACATAAACAACAAGCGACAGAACCCCACC	MHSLYAPRSAR*	GGCTTCTTCATGTG	mix2-BottA2-1_21	-0.040083313	0.002068252	0	0.007127824	-0.000726437	0.006512446	0.00816195	0.009922513	-0.00528169	0.002068252	0.001034126	0.000307689							97.64215895	6.361381603	0.009922513	7	92.386941889	2.602449069	1.056882682	0.000663441	ATG	CAC	TCC	CTG	TAC	GCT	CCC	CGT	TCG	GCA	CGT	TAA	ACG	CGG	GAA	GGG	AAC	ATA	GCT	CCC	CGT
O2	ATGCCTCCGCACGATCACGTCCAACCCCCCCACAAACGCGGGAAGGGAACATAACCAGAAAGCAAAAGCAGGAAGCC	MPPHDHVQPPHKRGKGT*	CGGGGAGTTCATGCC	mix2-BottA2-1_21	0.011867074	-0.002326367	0.00450045	-0.002801793	0.00990099	-0.000475426	-0.018832557	-0.005552825	0.003124934	-0.002751032	0.000373903	-0.001850942	-0.002326367	0.002224844	0	0.00180018	0.00180018	0.00090009	112.182459766	4.947741246	0.00990099	4	118.248779492	6.668775735	0.948698669	0.000743488	ATG	CCT	CCG	CAC	GAT	CAC	GTC	CAA	CCC	CCC	CAC	AAA	CGC	GGG	AAG	GGA	ACA	TAA	CCG	CAC	GAT
O2	ATGATCCCAGCCCTACTTTAATCGGTCCTGCAGAAACGCGGGAAGGGAACATAACCAGAAAGCAAAAGCAGGAAGCC	MIPALL*	CCGCCGCGGGCGCCA	mix2-BottA2-1_21	-0.013142162	0.00527916	0.007616664	0.000659895	0.009871455	-0.008717088	0.004042083												89.564214054	6.462355915	0.009871455	4	101.983472824	5.692857337	0.878222829	0.00066251	ATG	ATC	CCA	GCC	CTA	CTT	TAA	TCG	GTC	CTG	CAG	AAA	CGC	GGG	AAG	GGA	ACA	TAA	CCA	GCC	CTA
O2	ATGCGCTGGCCGCCTGCTCGCCCATCTCTGTTCAAACGCGGGAAGGGAACATAACCAGAAAGCAAAAGCAGGAAGCC	MRWPPARPSLFKRGKGT*	GGAGAACGCGCCAGC	mix2-BottA2-1_21	0.010786873	0.002258998	0.009871319	0.001980556	-0.013596463	-0.00205292	-0.005214888	-0.001425245	-0.001042978	0.004031903	-0.001042978	0.00222439	-0.003580418	-0.000695318	-0.001077586	-0.001077586	0	0.000729927	138.334806374	21.911425532	0.009871319	2	150.942045901	25.373878408	0.916476291	0.000849727	ATG	CGC	TGG	CCG	CCT	GCT	CGC	CCA	TCT	CTG	TTC	AAA	CGC	GGG	AAG	GGA	ACA	TAA	ATG	CGC	TGG
O2	ATGCCCTCCGTAGCGGGTCCCGGCACCGCTCGGAAACGCGGGAAGGGAACATAACCAGAAAGCAAAAGCAGGAAGCC	MPSVAGPGTARKRGKGT*	TGCCCAACCTGAGAC	mix2-BottA2-1_21	-0.017178454	0	0.003371869	-0.003293039	0.001284395	0.000176609	-0.002440691	0.009858652	-0.000610173	0.001926782	0.001188132	-0.000128477	0.003114914	0.004030174	-0.001091868	-0.001702041	0.001445087	0.00114	209.622670101	29.888396118	0.009858652	7	206.732047779	25.69918454	1.013982459	0.001057255	ATG	CCC	TCC	GTA	GCG	GGT	CCC	GGC	ACC	GCT	CGG	AAA	CGC	GGG	AAG	GGA	ACA	TAA	GGT	CCC	GGC
O2	ATGGGACACGTGGGTCCCCCACGTGGGCGGGCGAAACGCGGGAAGGGAACATAACCAGAAAGCAAAAGCAGGAAGCC	MGHVGPPRGRAKRGKGT*	TGCTTCAGAAGCCAG	mix2-BottA2-1_21	-0.018858154	0.00869016	-0.011153214	0.003145131	0.001364153	-0.003549324	0.003056714	-0.017228748	0.003561955	0.002513579	0.00723759	0.001907288	0.005380826	0.009839586	0.001465201	0.005860806	0.001465201	-0.00469875	137.829934821	22.719220023	0.009839586	13	141.508168031	20.656939472	0.974006919	0.000829785	ATG	GGA	CAC	GTG	GGT	CCC	CCA	CGT	GGG	CGG	GCG	AAA	CGC	GGG	AAG	GGA	ACA	TAA	AAA	CGC	GGG
O2	ATGCCACTTCAGCTTTCCCACCGGGAGCTGACCAAACGCGGGAAGGGAACATAACCAGAAAGCAAAAGCAGGAAGCC	MPLQLSHRELTKRGKGT*	GGCCCGCGCGGGTGT	mix2-BottA2-1_21	0.011792394	-0.002034653	-0.002863685	-0.007385434	-0.00161913	-0.003195298	-0.000415523	-0.001328466	0.000622278	-0.001991691	0.002198446	0.000040948	-0.000456471	0.009831582	-0.001078749	0	0.000165806	-0.004149188	162.265718135	11.612045786	0.009831582	13	150.779392834	12.849592271	1.076179676	0.00088766	ATG	CCA	CTT	CAG	CTT	TCC	CAC	CGG	GAG	CTG	ACC	AAA	CGC	GGG	AAG	GGA	ACA	TAA	AAA	CGC	GGG
O1	ATGCGACCGGGGAGCCCTGTGGATGCTCTCCATAAACGCGGGAAGGGAACATAAACAACAAGCGACAGAACCCCACC	MRPGSPVDALHKRGKGT*	CGATAAGCGACTCA	mix2-BottA2-1_21	0.028892121	0.009813188	-0.020071034	-0.008028414	0.001370841	-0.000739606	-0.001207167	0.000522305	0.000435161	-0.000206688	-0.002980769	-0.001033438	-0.001033438	-0.001055224	0	-0.000620063	-0.000641849	-0.002567394	232.038967193	20.598759486	0.009813188	1	253.413477923	29.602858141	0.915653615	0.001153645	ATG	CGA	CCG	GGG	AGC	CCT	GTG	GAT	GCT	CTC	CAT	AAA	CGC	GGG	AAG	GGA	ACA	TAA	-	ATG	CGA
O2	ATGGGCTCCGGACCCCTCGCCGGCTGCGCAGCTAAACGCGGGAAGGGAACATAACCAGAAAGCAAAAGCAGGAAGCC	MGSGPLAGCAAKRGKGT*	GGGAACCACCTAGCC	mix2-BottA2-1_21	-0.007682657	0.009792751	0.000063303	-0.00203624	-0.001435823	-0.000441201	0.001200835	0.00377419	0.000821018	-0.000584112	-0.000694413	-0.000520809	-0.000347206	0.001468433	0.001231527	-0.00192594	0.000236906	-0.002920561	245.973422141	19.992913618	0.009792751	1	278.462050195	20.494286406	0.883328346	0.001205352	ATG	GGC	TCC	GGA	CCC	CTC	GCC	GGC	TGC	GCA	GCT	AAA	CGC	GGG	AAG	GGA	ACA	TAA	-	ATG	GGC
O1	ATGGCCTTTCGCTGAGGCCGTCTGAAATGGCCAAACGCGGGAAGGGAACATAAACAACAAGCGACAGAACCCCACC	MAFR*	CCGCTGCCGGTGGT	mix2-BottA2-1_21	0.007551	0.009786477	0.008601072	-0.003556212	-0.001185404														113.495125814	7.775021961	0.009786477	1	115.483677359	8.783265602	0.98278067	0.000732233	ATG	GCC	TTT	CGC	TGA	GGC	CGT	CTG	AAA	TGG	CCA	AAC	GCG	GGA	AGG	GAA	CAT	AAA	-	ATG	GCC
O1	ATGCCCGGAGGCCACGGGTCCTCCTTCCTACGTAAACGCGGGAAGGGAACATAAACAACAAGCGACAGAACCCCACC	MPGGHGSSFLRKRGKGT*	ATTCACCGCCGCAAT	mix2-BottA2-1_21	0.013016393	-0.000203027	0.002738364	0.00472296	0.009780964	-0.001185157	-0.002266301	0.002174956	-0.002063274	-0.002266301	-0.002718027	-0.013204419	-0.001636884	0.000642085	-0.00404787	-0.002469328	-0.000687758	-0.002063274	208.310004057	19.992913622	0.009780964	4	236.497558985	26.18714374	0.880812491	0.001090205	ATG	CCC	GGA	GGC	CAC	GGG	TCC	TCC	TTC	CTA	CGT	AAA	CGC	GGG	AAG	GGA	ACA	TAA	GGA	GGC	CAC
O1	ATGCAGCGCCCCGGTCAGCGTCCTCCGCCTACCAAACGCGGGAAGGGAACATAAACAACAAGCGACAGAACCCCACC	MQRPGQRPPPTKRGKGT*	CCGCTTGTACATTGA	mix2-BottA2-1_21	0.012854244	-0.00137476	-0.006055628	0.003085248	0.009768473	0.000959147	-0.001555938	0.001206635	-0.000066311	-0.012756606	-0.000968024	-0.002515086	-0.00270514	0.001414442	-0.000322674	0.000256365	0	0.000579039	174.382635482	16.155889791	0.009768473	4	180.382250971	18.70510267	0.966739436	0.000951263	ATG	CAG	CGC	CCC	GGT	CAG	CGT	CCT	CCG	CCT	ACC	AAA	CGC	GGG	AAG	GGA	ACA	TAA	CGC	CCC	GGT
O1	ATGGGGCGCTGTCTGTCCCACGGATCGCCGTCCAAACGCGGGAAGGGAACATAAACAACAAGCGACAGAACCCCACC	MGRCLSHGSPSKRGKGT*	CCAATAGAGAGGTTG	mix2-BottA2-1_21	0.00393028	0.00974026	0.002164502	-0.00580998	-0.001537936	0.002734108	-0.002050581	-0.001480976	-0.003189793	0	0.002791069	0.001651857	-0.006892231	-0.002107542	0.001082251	0	0	-0.001025291	93.300263569	4.543844002	0.00974026	1	101.983472823	5.367551203	0.914856702	0.000661796	ATG	GGG	CGC	TGT	CTG	TCC	CAC	GGA	TCG	CCG	TCC	AAA	CGC	GGG	AAG	GGA	ACA	TAA	-	ATG	GGG
O2	ATGAATCCCGGCCCGGCCAATTCTTCATGCTGCATACGCGGGAAGGGAACATAACCAGAAAGCAAAAGCAGGAAGCC	MNPGPANSSCCIRGKGT*	AAGCGGGTAATGGGG	mix2-BottA2-1_21	0.002887268	0.009188081	-0.007331592	0.009727062	0.002232143	0.001212253	-0.00101989	-0.008640027	0.002232143	0.000606127	-0.001626016	-0.004175741	-0.000509945	0.001116071	0	-0.001626016	-0.001626016	-0.002645906	90.472982853	7.976970583	0.009727062	3	100.031636022	9.108571735	0.904443699	0.000651008	ATG	AAT	CCC	GGC	CCG	GCC	AAT	TCT	TCA	TGC	TGC	ATA	CGC	GGG	AAG	GGA	ACA	TAA	AAT	CCC	GGC
O2	ATGCGTCCCGCCTCGCCCCTGGCCCGGGCTTCTAAACGCGGGAAGGGAACATAACCAGAAAGCAAAAGCAGGAAGCC	MRPASPLARASKRGKGT*	CGACGGAGGGGACCG	mix2-BottA2-1_21	0.004279385	-0.002369668	0.009684731	0.003473551	0.002697154	-0.009968061	0.003558182	-0.000816873	0.000776398	-0.00159327	-0.003635454	-0.005596685	-0.002410143	0.00310559	0	0	-0.001184834	0	130.054912855	8.380867828	0.009684731	2	137.279188298	9.43387787	0.947375305	0.000795277	ATG	CGT	CCC	GCC	TCG	CCC	CTG	GCC	CGG	GCT	TCT	AAA	CGC	GGG	AAG	GGA	ACA	TAA	ATG	CGT	CCC
O2	ATGTGGGCCGCCGCGCTGCTCCGACACCCCCTGAAACGCGGGAAGGGAACATAACCAGAAAGCAAAAGCAGGAAGCC	MWAAALLRHPLKRGKGT*	GTCGTCGCAGGCCCG	mix2-BottA2-1_21	-0.00759709	0.009681911	0.00232378	0.001258588	0.006438743	0.002565777	-0.005375577	-0.007068544	0.003098373	-0.002614379	-0.001839786	-0.00130719	-0.002614379	0.002565777	-0.00130719	-0.000532597	0.001549187	0	130.357835789	10.602302676	0.009681911	1	124.429596028	9.271224803	1.047643326	0.00077241	ATG	TGG	GCC	GCC	GCG	CTG	CTC	CGA	CAC	CCC	CTG	AAA	CGC	GGG	AAG	GGA	ACA	TAA	-	ATG	TGG
O1	ATGCCCGTGGCCATCGGCCGATAGAACTCCCTAAACGCGGGAAGGGAACATAAACAACAAGCGACAGAACCCCACC	MPVAIGR*	GCGAGCCTCATTCTG	mix2-BottA2-1_21	0.002089097	0.000177406	0.001370489	0.00967619	-0.000947664	0.004568296	-0.007369906	-0.011221198											221.032767273	14.136403571	0.00967619	3	231.617966985	15.452041337	0.954298883	0.001091078	ATG	CCC	GTG	GCC	ATC	GGC	CGA	TAG	AAC	TCC	CTA	AAC	GCG	GGA	AGG	GAA	CAT	AAA	CCC	GTG	GCC
O1	ATGGTGCCCCCGAACATCGCCGTCTCTCTGCCTAAACGCGGGAAGGGAACATAAACAACAAGCGACAGAACCCCACC	MVPPNIAVSLPKRGKGT*	AATTCCGAGCACTTG	mix2-BottA2-1_21	0.009135473	0.000668449	-0.000222817	-0.006313131	0.003862151	0.009655377	-0.002376708	-0.008689839	0.000891266	-0.002005348	0.002673797	-0.004753416	-0.002376708	0.003713606	-0.00037136	-0.001262626	0.000519905	-0.00037136	113.293177192	11.107174231	0.009655377	5	128.821228828	13.500204536	0.87946046	0.000746188	ATG	GTG	CCC	CCG	AAC	ATC	GCC	GTC	TCT	CTG	CCT	AAA	CGC	GGG	AAG	GGA	ACA	TAA	CCG	AAC	ATC
O2	ATGTAAGCCCCCGAGGGGCATACCGGTCCAGCTAAACGCGGGAAGGGAACATAACCAGAAAGCAAAAGCAGGAAGCC	M*	CCGGGCGCCGGATCT	mix2-BottA2-1_21	-0.010901974	0.009652446																	120.260404668	6.361381606	0.009652446	1	123.941636829	5.042245069	0.970298664	0.000750707	ATG	TAA	GCC	CCC	GAG	GGG	CAT	ACC	GGT	CCA	GCT	AAA	CGC	GGG	AAG	GGA	ACA	TAA	-	ATG	TAA
O2	ATGGCCTCTCAGGGGCCCCCGGCCTGCTCGCTCAAACGCGGGAAGGGAACATAACCAGAAAGCAAAAGCAGGAAGCC	MASQGPPACSLKRGKGT*	GGGATTTTCATCTTG	mix2-BottA2-1_21	-0.023281686	0.001829967	0.002864145	0.003381234	0.009626613	0.003381234	-0.001223048	0.001690617	0.000845309	0.000845309	-0.001034179	-0.005310242	-0.002396576	0.000845309	-0.000517089	0.005071851	0	0.002535926	119.452610177	6.260407292	0.009626613	4	119.38735096	3.578367468	1.000546618	0.000738807	ATG	GCC	TCT	CAG	GGG	CCC	CCG	GCC	TGC	TCG	CTC	AAA	CGC	GGG	AAG	GGA	ACA	TAA	TCT	CAG	GGG
O1	ATGGACCCTCCTTCCGGGAGCTACGCGACTCCGAAACGCGGGAAGGGAACATAAACAACAAGCGACAGAACCCCACC	MDPPSGSYATPKRGKGT*	ATGCTCCTCTTCATT	mix2-BottA2-1_21	-0.001417445	0.000182896	0.006279435	0.002850132	0.001569859	-0.00204234	0.00146317	-0.019943302	0.003322613	-0.004160888	0.002430995	0.00962491	0.002248099	0.000784929	0.000182896	-0.002773925	0	0	128.641272498	15.247120991	0.00962491	11	117.272861094	13.662857605	1.096939832	0.000751288	ATG	GAC	CCT	CCT	TCC	GGG	AGC	TAC	GCG	ACT	CCG	AAA	CGC	GGG	AAG	GGA	ACA	TAA	ACT	CCG	AAA
O2	ATGTGATTGCGGAAAGCTGGACGCGCAATTAACAAACGCGGGAAGGGAACATAACCAGAAAGCAAAAGCAGGAAGCC	M*	CAAGAGTACGAAGGA	mix2-BottA2-1_21	-0.026651905	0.009622037																	113.798048749	45.236491427	0.009622037	1	124.104289895	46.356124011	0.916954997	0.000736292	ATG	TGA	TTG	CGG	AAA	GCT	GGA	CGC	GCA	ATT	AAC	AAA	CGC	GGG	AAG	GGA	ACA	TAA	-	ATG	TGA
O2	ATGCATCCCCTCGGGCTCCTCTCTAAGGCTTTGAAACGCGGGAAGGGAACATAACCAGAAAGCAAAAGCAGGAAGCC	MHPLGLLSKALKRGKGT*	TAGGGCGTCTAGGGG	mix2-BottA2-1_21	-0.001531467	-0.002073022	0.007178751	0.00457341	0.009598535	0.001596957	-0.006509573	-0.004678363	0	0.000266159	-0.001621306	-0.001274543	-0.007017544	0.006727035	-0.001169591	0.003589375	-0.001169591	-0.003242613	140.657215534	9.390610941	0.009598535	4	139.06837203	8.620612535	1.011424909	0.000810167	ATG	CAT	CCC	CTC	GGG	CTC	CTC	TCT	AAG	GCT	TTG	AAA	CGC	GGG	AAG	GGA	ACA	TAA	CCC	CTC	GGG
O1	ATGACACCTTAGGCCCGCGTGGCTCCTTTGCCAAACGCGGGAAGGGAACATAACAACAAGCGACAGAACCCCACC	MTP*	CATCTAACCACAATT	mix2-BottA2-1_21	0.005388822	0.009577165	0.001440576	-0.001627317															108.14348732	7.068201783	0.009577165	1	119.550004029	8.132653338	0.904587902	0.000713624	ATG	ACA	CCT	TAG	GCC	CGC	GTG	GCT	CCT	TTG	CCA	AAC	GCG	GGA	AGG	GAA	CAT	AAC	-	ATG	ACA
O2	ATGCCCGACTGGCCCCGGGCGTTGGCCTGACTTAAACGCGGGAAGGGAACATAACCAGAAAGCAAAAGCAGGAAGCC	MPDWPRALA*	GGGCAGTCGGCGAGG	mix2-BottA2-1_21	-0.019875113	0.00134297	0.005056513	0.009565194	0.000222101	0.002210649	0.000062177	0.000010362	-0.000423477	-0.002138109									232.745787369	14.843223743	0.009565194	3	251.949600323	10.89775547	0.923779149	0.001123559	ATG	CCC	GAC	TGG	CCC	CGG	GCG	TTG	GCC	TGA	CTT	AAA	CGC	GGG	AAG	GGA	ACA	TAA	CCC	GAC	TGG
O2	ATGGCCGCCCCGCGGGGTCGCCCATCCACTAGCAAACGCGGGAAGGGAACATAACCAGAAAGCAAAAGCAGGAAGCC	MAAPRGRPSTSKRGKGT*	CTGAAAGAGTGGGCA	mix2-BottA2-1_21	-0.011186383	0.002604167	0.009548611	0.00241113	0.0078125	-0.000723582	0.000868056	0.003472222	0.000675019	0	-0.012973485	0.000675019	-0.002459693	0.00033751	0	-0.000530545	0.000868056	-0.001398601	116.322406527	5.856510047	0.009548611	2	116.296942692	4.554285868	1.000218955	0.000721269	ATG	GCC	GCC	CCG	CGG	GGT	CGC	CCA	TCC	ACT	AGC	AAA	CGC	GGG	AAG	GGA	ACA	TAA	ATG	GCC	GCC
O2	ATGTTTCGCACGGTGCGGGCTCTCTAACGAGTCAAACGCGGGAATGGAACATAACCAGAAAGCAAAAGCAGGAAGCC	MFRTVRAL*	TCGTCGCGAGACCAT	mix2-BottA2-1_21	0.039085546	0.001631628	0.00954766	0.00676862	-0.021967935	0.00464535	0.007887068	-0.017941965	-0.027632216										205.38174903	43.217005201	0.00954766	2	215.352660311	53.838165076	0.953699614	0.001030215	ATG	TTT	CGC	ACG	GTG	CGG	GCT	CTC	TAA	CGA	GTC	AAA	CGC	GGG	AAT	GGA	ACA	TAA	ATG	TTT	CGC
O2	ATGCCGCGGGTCTTGGCTCCTCGGCCGCGCATTAAACGCGGGAAGGGAACATAACCAGAAAGCAAAAGCAGGAAGCC	MPRVLAPRPRIKRGKGT*	TAGTATTTGATTGCC	mix2-BottA2-1_21	0.038018308	0.00136147	-0.002206953	0.001744488	-0.00124439	0.009498514	-0.007168626	0.000946674	-0.007105069	-0.007105069	-0.017629704	-0.003302486	-0.002605861	0.004898116	0.001627409	0.004217381	-0.001776267	-0.014210138	148.331263189	19.387067753	0.009498514	5	132.399596301	22.608776277	1.120330177	0.000802686	ATG	CCG	CGG	GTC	TTG	GCT	CCT	CGG	CCG	CGC	ATT	AAA	CGC	GGG	AAG	GGA	ACA	TAA	GTC	TTG	GCT
O1	ATGCCGTCCGTTTTCCCGGTTCGCTTTGCCGTGAAACGCGGGAAGGGAACATAAACAACAAGCGACAGAACCCCACC	MPSVFPVRFAVKRGKGT*	GGGGCGCGGCCAGGG	mix2-BottA2-1_21	-0.00963123	-0.005788351	-0.010716116	0	-0.000547021	0.000782767	0.001643352	-0.00234601	0.003833724	0.002581756	-0.000077818	0.000860585	-0.001016223	0.005163511	0.004694309	0.009466437	0.000391383	-0.000938404	117.332149641	6.866253159	0.009466437	15	122.315106162	6.180816536	0.959261315	0.000727896	ATG	CCG	TCC	GTT	TTC	CCG	GTT	CGC	TTT	GCC	GTG	AAA	CGC	GGG	AAG	GGA	ACA	TAA	GGG	AAG	GGA
O1	ATGGGCGCCCCGCCCTTGATAAGCTTCCAGACCAAACGCGGGAAGGGAACATAAACAACAAGCGACAGAACCCCACC	MGAPPLISFQTKRGKGT*	CGGGAACCCGTACCA	mix2-BottA2-1_21	-0.005917995	0.009449511	0.003446874	0.001015722	-0.001998529	-0.002214839	0.001015722	-0.003813662	-0.000399706	-0.00110742	0.002123142	-0.000399706	0.000707714	-0.002214839	0	-0.000399706	0	0.000707714	142.676701758	6.05845867	0.009449511	1	146.875719231	5.367551201	0.971411085	0.000814298	ATG	GGC	GCC	CCG	CCC	TTG	ATA	AGC	TTC	CAG	ACC	AAA	CGC	GGG	AAG	GGA	ACA	TAA	-	ATG	GGC
O1	ATGCCCGTGAGTTCGGCTGGCAGCCCGCTTGCGAAACGCGGGAAGGGAACATAAACAACAAGCGACAGAACCCCACC	MPVSSAGSPLAKRGKGT*	TCGGGGGCCGGTTGT	mix2-BottA2-1_21	0.027450258	0.009441784	0.008612749	-0.006401989	-0.001934414	-0.005757185	0.000829035	-0.000460575	-0.006355932	-0.006263817	-0.010731393	-0.004467575	-0.002026529	0.001473839	-0.003500368	-0.001381724	0.00073692	0.00073692	137.02214033	11.914968721	0.009441784	1	153.544494966	17.566531205	0.892393702	0.000814604	ATG	CCC	GTG	AGT	TCG	GCT	GGC	AGC	CCG	CTT	GCG	AAA	CGC	GGG	AAG	GGA	ACA	TAA	-	ATG	CCC
O2	ATGTGCACGCACTTTCCGCTAATCCTGGGGCGGAAACGCGGGAAGGGAACATAACCAGAAAGCAAAAGCAGGAAGCC	MCTHFPLILGRKRGKGT*	CAGACTGAGTATCTC	mix2-BottA2-1_21	0.019386837	-0.000791936	0.009417058	0.004439597	-0.010119845	-0.007978795	-0.002610566	-0.010540329	-0.006766374	-0.002239114	-0.000303105	-0.002962703	0.000958347	0.003011735	0.004341534	0.005065123	-0.000303105	-0.003872018	139.546498111	21.103631045	0.009417058	2	158.424086968	27.325715206	0.880841422	0.000824678	ATG	TGC	ACG	CAC	TTT	CCG	CTA	ATC	CTG	GGG	CGG	AAA	CGC	GGG	AAG	GGA	ACA	TAA	ATG	TGC	ACG
O2	ATGCTGCCCTCCCCTGTGCGCTGTGCCAAGTAAACGCGGGAAGGGAACATAACCAGAAAGCAAAAGCAGGAAGCC	MLPSPVRCAK*	ACCCGACCGTGGCAC	mix2-BottA2-1_21	-0.008411708	0.009415429	0.001569238	-0.000453007	0.004149598	-0.003065937	-0.000453007	-0.006762528	-0.000453007	-0.001464129	-0.001464129								99.8635938	5.95748436	0.009415429	1	111.09204456	5.692857337	0.898926599	0.000669986	ATG	CTG	CCC	TCC	CCT	GTG	CGC	TGT	GCC	AAG	TAA	ACG	CGG	GAA	GGG	AAC	ATA	ACC	-	ATG	CTG
O2	ATGCGCCTGCTGTGTCCTCACCTTGCCGTATCCAAACGCGGGAAGGGAACATAACCAGAAAGCAAAAGCAGGAAGCC	MRLLCPHLAVSKRGKGT*	GATAACCCGCCGGGT	mix2-BottA2-1_21	-0.017498037	0.00141896	-0.000203767	0.008058063	0.001129981	0.002686021	0.000677989	-0.004179078	-0.001367092	-0.00038901	0.000451993	0.000225996	0.00941404	-0.002008032	0.001682005	-0.001393026	0.001230012	-0.00038901	164.184230047	33.624445633	0.00941404	12	162.002454434	30.416123473	1.013467547	0.000871609	ATG	CGC	CTG	CTG	TGT	CCT	CAC	CTT	GCC	GTA	TCC	AAA	CGC	GGG	AAG	GGA	ACA	TAA	TCC	AAA	CGC
A2	ATGTGTCTATGGGAACCGCCGGAGGGGGACGGTAAACGCGGGAAGGGAACATAACCAGAAAGCAAAAGCAGGAAGCC	MCLWEPPEGDGKRGKGT*	GTCGGGAGGGGTCCG	mix2-BottA2-1_21	0.0400901	-0.000036301	0.009386097	0.007922893	-0.001260291	-0.012906349	0.005250592	-0.010140037	-0.013500193	-0.001260291	0.00013031	-0.00244798	-0.019989668	0.001948145	0.001448311	-0.000166611	-0.000333223	-0.000463534	132.781219261	23.930911759	0.009386097	2	132.887555495	28.789592805	0.999199803	0.000768029	ATG	TGT	CTA	TGG	GAA	CCG	CCG	GAG	GGG	GAC	GGT	AAA	CGC	GGG	AAG	GGA	ACA	TAA	ATG	TGT	CTA
A2	ATGGCAGTAGTTGGATCGGGAGGGTCGGCCCCGAAACGCGGGAAGGGAACATAACCAGAAAGCAAAAGCAGGAAGCC	MAVVGSGGSAPKRGKGT*	CGGACCTACCTGGGG	mix2-BottA2-1_21	-0.01513979	0.009353079	0.002689287	-0.001182033	0.005430166	0.00153305	0.003339727	0.001832474	-0.00040261	-0.00040261	0.000376813	0.001104644	-0.009936264	0.00346871	-0.002364066	-0.000025796	0.001558846	-0.002389862	129.550041297	11.612045787	0.009353079	1	137.604494433	10.409796271	0.941466642	0.000767691	ATG	GCA	GTA	GTT	GGA	TCG	GGA	GGG	TCG	GCC	CCG	AAA	CGC	GGG	AAG	GGA	ACA	TAA	-	ATG	GCA
O2	ATGTCCACGCCCATGTGCCGGCCCGGGTGTGCCAAACGCGGGAAGGGAACATAACCAGAAAGCAAAAGCAGGAAGCC	MSTPMCRPGCAKRGKGT*	GACGGGTGCGCGTAC	mix2-BottA2-1_21	-0.021377642	-0.003120125	0.005415162	0.000244992	-0.001482622	0.0038551	0.00631769	-0.000090112	0.009270263	0.002295037	0.00139251	-0.001070079	0.000244992	0.001637503	0.000902527	0.000902527	0	-0.00377766	111.879536834	7.976970582	0.009270263	8	104.260615758	5.04224507	1.073075735	0.000669691	ATG	TCC	ACG	CCC	ATG	TGC	CGG	CCC	GGG	TGT	GCC	AAA	CGC	GGG	AAG	GGA	ACA	TAA	CGG	CCC	GGG
A2	ATGTGGGAGGCCGGTGGTTCCACGCGTGTCCTCAAACGCGGGAAGGGAACATAACCAGAAAGCAAAAGCAGGAAGCC	MWEAGGSTRVLKRGKGT*	CGCTGGGTTGCCACGG	mix2-BottA2-1_21	0.009986241	-0.012731099	0.000040289	-0.000403759	0.001547596	0.009245287	-0.001507308	-0.000955533	-0.001251564	0.000148016	-0.003606678	0.000148016	0	0	-0.000551774	-0.001803339	0.00279916	-0.000551774	144.292290737	6.765278848	0.009245287	5	129.959800297	7.319388004	1.110284029	0.000770495	ATG	TGG	GAG	GCC	GGT	GGT	TCC	ACG	CGT	GTC	CTC	AAA	CGC	GGG	AAG	GGA	ACA	TAA	GCC	GGT	GGT
O1	ATGCGCCTGCCGGGTGTGTAGATGTGACTCCCAAACGCGGGAAGGGAACATAAACAACAAGCGACAGAACCCCACC	MRLPGV*	CTCGCCCCCGGACCG	mix2-BottA2-1_21	0.043315312	-0.004375949	-0.007549484	0.000023929	0.00924393	0.00289686	-0.000300603												106.325949715	9.390610939	0.00924393	4	103.284697356	13.500204537	1.029445333	0.000655773	ATG	CGC	CTG	CCG	GGT	GTG	TAG	ATG	TGA	CTC	CCA	AAC	GCG	GGA	AGG	GAA	CAT	AAA	CTG	CCG	GGT
O2	ATGGGATCCCCGTCCCTTCGCCAATCCACCGGCAAACGCGGGAAGGGAACATAACCAGAAAGCAAAAGCAGGAAGCC	MGSPSLRQSTGKRGKGT*	CGGAGAAACGAGAGA	mix2-BottA2-1_21	0.014307234	-0.019512601	-0.001364256	-0.008026596	0.00353045	-0.000963288	-0.000562319	-0.006342046	-0.002728513	0.001765225	0.009227094	0.004332387	0.001283582	0.001283582	0	-0.000562319	-0.001364256	0.004413063	114.403894617	15.852966861	0.009227094	10	119.224697895	18.379796539	0.959565397	0.000698712	ATG	GGA	TCC	CCG	TCC	CTT	CGC	CAA	TCC	ACC	GGC	AAA	CGC	GGG	AAG	GGA	ACA	TAA	TCC	ACC	GGC
O1	ATGTGGATCCCCGGACGGCCCCCGAGGGAGTACAAACGCGGGAAGGGAACATAAACAACAAGCGACAGAACCCCACC	MWIPGRPPREYKRGKGT*	CCCGGATCCGTCACG	mix2-BottA2-1_21	0.002583455	0.005079261	-0.002959911	-0.010923053	0.005680642	0.00162304	-0.001336871	-0.003641018	-0.003535948	0.005079261	0.00162304	0.000365897	0.000025344	0.00921659	0.002304147	0.002199077	-0.001833181	-0.006861756	175.291404286	15.953941171	0.00921659	13	177.454495774	15.77734747	0.987810444	0.000894509	ATG	TGG	ATC	CCC	GGA	CGG	CCC	CCG	AGG	GAG	TAC	AAA	CGC	GGG	AAG	GGA	ACA	TAA	AAA	CGC	GGG
O2	ATGTCTCCAGGACGGCGAGCCGTCGGCGCCGCTAAACGCGGGAAGGGAACATAACCAGAAAGCAAAAGCAGGAAGCC	MSPGRRAVGAAKRGKGT*	GCCCCCCCGGGACGC	mix2-BottA2-1_21	-0.019631532	-0.00406648	0.002194739	0.003829406	0.0050655	0.003390459	-0.003228959	0.003829406	0.00921273	0.000438948	-0.005342949	0.000479323	0.000837521	0.001675042	0.001675042	-0.001236094	0	0.000877896	120.563327601	8.178919206	0.00921273	8	131.586330964	6.343469603	0.916229875	0.000730087	ATG	TCT	CCA	GGA	CGG	CGA	GCC	GTC	GGC	GCC	GCT	AAA	CGC	GGG	AAG	GGA	ACA	TAA	GCC	GTC	GGC
A2	ATGGGTTGGGGGGCGGGGACTAACGGAACCCAGAAACGCGGGAAGGGAACATAACCAGAAAGCAAAAGCAGGAAGCC	MGWGAGTNGTQKRGKGT*	GCCGAGTATAGGTTG	mix2-BottA2-1_21	-0.002161097	0.009031099	0.009138398	-0.010589452	-0.000822384	0.005596818	-0.011924565	-0.000309655	0.00400534	-0.000411192	-0.006883684	0.000203075	-0.0070918	0.004929262	0.001335113	0.001180287	0	0.001436651	151.259518214	62.806021582	0.009138398	2	150.779392835	62.784083749	1.00318429	0.000807813	ATG	GGT	TGG	GGG	GCG	GGG	ACT	AAC	GGA	ACC	CAG	AAA	CGC	GGG	AAG	GGA	ACA	TAA	ATG	GGT	TGG
O1	ATGCCGGGCTCTCCGCCCGGGCCCGCGGGGCTTAAACGCGGGAAGGGAACATAAACAACAAGCGACAGAACCCCACC	MPGSPPGPAGLKRGKGT*	ATTTCATTTCTCTTG	mix2-BottA2-1_21	0.019970245	-0.001896968	-0.007450712	0.001823517	-0.005452563	-0.011949919	0.003500133	-0.000522397	0.000284057	0.000164888	0.009099596	-0.003344988	0.001823517	0.00137457	-0.00298748	-0.00149374	-0.002584253	0.001255401	146.917622831	15.247120993	0.009099596	10	149.152862167	18.217143471	0.985013768	0.000794762	ATG	CCG	GGC	TCT	CCG	CCC	GGG	CCC	GCG	GGG	CTT	AAA	CGC	GGG	AAG	GGA	ACA	TAA	GCG	GGG	CTT
O1	ATGGCGTCCCCGCTCTGCCCTGCGGTAGCCCATAAACGCGGGAAGGGAACATAAACAACAAGCGACAGAACCCCACC	MASPLCPAVAHKRGKGT*	ATTTAATCTGATAGT	mix2-BottA2-1_21	-0.001663567	-0.0015059	0.001152082	-0.00464309	0.004779652	-0.004346379	0.009080097	0.00683304	-0.001026694	0.005019255	-0.003798892	-0.008635651	-0.002110495	0.006228445	-0.002897586	0.002600876	0.000182496	-0.000239603	167.011510764	13.631532011	0.009080097	6	158.424086973	11.873673873	1.054205291	0.00083936	ATG	GCG	TCC	CCG	CTC	TGC	CCT	GCG	GTA	GCC	CAT	AAA	CGC	GGG	AAG	GGA	ACA	TAA	CTC	TGC	CCT
O2	ATGCCTCCGGCACGCCATGGGCCCGCGGCTAGTAAACGCGGGAAGGGAACATAACCAGAAAGCAAAAGCAGGAAGCC	MPPARHGPAASKRGKGT*	CGTCGGCATGAGCCG	mix2-BottA2-1_21	-0.000248939	-0.003842459	0.000609756	0.000166936	0.000258897	0.002439024	0.00905438	-0.004118343	-0.000091962	0.000609756	-0.00132846	-0.001052576	0.001478409	-0.000701718	-0.00192123	-0.000350859	0	0	165.597870406	6.563330225	0.00905438	6	169.32184244	6.50612267	0.978006547	0.000851731	ATG	CCT	CCG	GCA	CGC	CAT	GGG	CCC	GCG	GCT	AGT	AAA	CGC	GGG	AAG	GGA	ACA	TAA	CGC	CAT	GGG
O2	ATGCGCCACTGGGATTCCGTGAGGTGAATCCCCAAACGCGGGAAGGGAACATAACCAGAAAGCAAAAGCAGGAAGCC	MRHWDSVR*	AGATGGTTGTGTTAT	mix2-BottA2-1_21	0.009420872	0.006163739	0.00901986	0.000706818	-0.001295352	-0.007056638	0.006335395	-0.01759255	-0.014368596										103.397694693	25.041629181	0.00901986	2	110.116126158	27.813674407	0.93898776	0.000646873	ATG	CGC	CAC	TGG	GAT	TCC	GTG	AGG	TGA	ATC	CCC	AAA	CGC	GGG	AAG	GGA	ACA	TAA	ATG	CGC	CAC
A2	ATGGGCGCTCGCCGCGCTGGGTAATTTAACCTCAAACGCGGGAGGGAACATAACCAGAAAGCAAAAGCAGGAAGCC	MGARRAG*	GGTGAGCCCCCAGAG	mix2-BottA2-1_21	-0.004703554	0.009000714	-0.004046098	0.000715177	0.001121101	0.001333683	-0.003711034	-0.002093909											184.379092295	7.875996272	0.009000714	1	189.816128842	7.319388003	0.971356298	0.000905114	ATG	GGC	GCT	CGC	CGC	GCT	GGG	TAA	TTT	AAC	CTC	AAA	CGC	GGG	AGG	GAA	CAT	AAC	-	ATG	GGC
O1	ATGGTTTAGCGCCCCCCAGTGTCCCCCTCGCTCAAACGCGGGAAGGGAACATAAACAACAAGCGACAGAACCCCACC	MV*	TCTCTTCGTGAGCCT	mix2-BottA2-1_21	0.005495693	0.008978613	-0.005403085																177.411864818	17.165632904	0.008978613	1	191.93061871	19.84367414	0.924354155	0.000895463	ATG	GTT	TAG	CGC	CCC	CCA	GTG	TCC	CCC	TCG	CTC	AAA	CGC	GGG	AAG	GGA	ACA	TAA	-	ATG	GTT
A2	ATGCTGCGAGCCTGCGTCGCACCAGCCAGTAAACGCGGGAAGGGAACATAACCAGAAAGCAAAAGCAGGAAGCC	MLRACVAPASKRGKGT*	GGAGGGGCGGGGCAC	mix2-BottA2-1_21	0.008667725	0.001091427	0.008936533	-0.001453078	-0.000881994	-0.001609612	0.000260172	-0.012987013	-0.001298701	-0.004934633	-0.001298701	-0.000934893	0.000831255	0.000363809	0.00202632	0.000831255	-0.000934893		121.472096401	8.582816451	0.008936533	2	125.242861363	10.247143205	0.969892376	0.000699323	ATG	CTG	CGA	GCC	TGC	GTC	GCA	CCA	GCC	AGT	AAA	CGC	GGG	AAG	GGA	ACA	TAA	CCA	ATG	CTG	CGA
A2	ATGTGACGGCCCCCGTCTGGGTGCCCTCGCCGAAACGCGGGAAGGGAACATAACCAGAAAGCAAAAGCAGGAAGCC	M*	TGAGATCGGTGGGAG	mix2-BottA2-1_21	-0.010503035	0.008906256																	111.879536835	10.703276986	0.008906256	1	118.411432559	10.084490136	0.944837288	0.000668523	ATG	TGA	CGG	CCC	CCG	TCT	GGG	TGC	CCT	CGC	CGA	AAC	GCG	GGA	AGG	GAA	CAT	AAC	-	ATG	TGA
A2	ATGGTCCGGCGGACTAAACCAGAGCTGCCCCGCAAACGCGGGAAGGGAACATAACCAGAAAGCAAAAGCAGGAAGCC	MVRRTKPELPRKRGKGT*	GGAGACTTCTTTTTG	mix2-BottA2-1_21	0.023454928	0.008892284	-0.003894194	0.001623377	0.000082124	0.000082124	-0.01934301	-0.007624141	-0.001541253	0.000811688	0.00012796	-0.001094347	0.00052903	0.002435065	0	0.000082124	-0.001176471	-0.005070665	124.400351427	10.198405431	0.008892284	1	138.255106697	14.801429069	0.899788474	0.000722036	ATG	GTC	CGG	CGG	ACT	AAA	CCA	GAG	CTG	CCC	CGC	AAA	CGC	GGG	AAG	GGA	ACA	TAA	-	ATG	GTC
O2	ATGTATCTCCGCGTAGCTACCGGATCACGGCCCAAACGCGGGAAGGGAACATAACCAGAAAGCAAAAGCAGGAAGCC	MYLRVATGSRPKRGKGT*	GCTGGCGCCCCAAAT	mix2-BottA2-1_21	0.004510696	-0.001254174	0.008891511	-0.003199699	-0.007653572	0.001527467	0.00250023	0.001237939	0.005137107	-0.006399399	-0.004035815	-0.003199699	0.00250023	0.001527467	0.002918288	0.000554704	0	-0.001390821	103.801591936	7.472099027	0.008891511	2	116.947554959	8.457959469	0.887590955	0.000650089	ATG	TAT	CTC	CGC	GTA	GCT	ACC	GGA	TCA	CGG	CCC	AAA	CGC	GGG	AAG	GGA	ACA	TAA	ATG	TAT	CTC
O1	ATGTATCATGCCCGCCTCGGGTGGGTCTATTCCAAACGCGGGAAGGGAACATAAACAACAAGCGACAGAACCCCACC	MYHARLGWVYSKRGKGT*	GACCTACCACATTTT	mix2-BottA2-1_21	0.013181327	0.005295467	-0.001234485	-0.001733675	-0.010111981	-0.002057474	0.008823529	-0.00132218	0.000735294	-0.00164598	-0.000087696	-0.000586886	0.003588775	0.008324339	-0.005086347	0.000735294	0	-0.015582839	137.325063261	12.217891653	0.008823529	6	141.833474163	14.313469869	0.968213351	0.000743792	ATG	TAT	CAT	GCC	CGC	CTC	GGG	TGG	GTC	TAT	TCC	AAA	CGC	GGG	AAG	GGA	ACA	TAA	CGC	CTC	GGG
O2	ATGGCGTACCCGGCGCCCTGAACGTCGGAGAGCAAACGCGGGAAGGGAACATAACCAGAAAGCAAAAGCAGGAAGCC	MAYPAP*	CTGCCAGCGAGCGACC	mix2-BottA2-1_21	0.017592197	0.008793056	-0.003051356	-0.000678417	-0.00201497	-0.00201497	-0.01698578												121.875993643	9.188662315	0.008793056	1	132.887555498	12.686939205	0.917136245	0.000701178	ATG	GCG	TAC	CCG	GCG	CCC	TGA	ACG	TCG	GAG	AGC	AAA	CGC	GGG	AAG	GGA	ACA	TAA	-	ATG	GCG
O2	ATGCCCTCATGGCCCGCAGGTCACCCGCGCTCGAAACGCGGGAAGGGAACATAACCAGAAAGCAAAAGCAGGAAGCC	MPSWPAGHPRSKRGKGT*	TTGTCTCGGTTCACC	mix2-BottA2-1_21	0.004388833	-0.010513078	0.003948692	0.004049296	0.001785714	0.004703219	0.003433099	0.008790242	-0.001924044	-0.003332495	-0.011167002	0.001647385	-0.001031187	0.004464286	-0.007557847	-0.00013833	0	0.00127012	113.091228569	8.58281645	0.008790242	7	115.483677358	8.945918669	0.97928323	0.000656988	ATG	CCC	TCA	TGG	CCC	GCA	GGT	CAC	CCG	CGC	TCG	AAA	CGC	GGG	AAG	GGA	ACA	TAA	GCA	GGT	CAC
O1	ATGTTTAGCCCCGGGCCGCCCGTCTGGGTCCACAAACGCGGGAAGGGAACATAAACAACAAGCGACAGAACCCCACC	MFSPGPPVWVHKRGKGT*	GTTCCAACTCGGGAC	mix2-BottA2-1_21	-0.015264954	0.001997737	0.005181185	0.001608839	0.007171315	-0.005955177	-0.003965047	-0.007945307	-0.001986327	0.000400308	-0.001189514	0.001597429	0.003187251	0.008768743	0.001593625	0.003984064	-0.001193317	0.000812027	126.722760585	11.612045787	0.008768743	13	136.303269899	10.572449338	0.929711816	0.000712923	ATG	TTT	AGC	CCC	GGG	CCG	CCC	GTC	TGG	GTC	CAC	AAA	CGC	GGG	AAG	GGA	ACA	TAA	AAA	CGC	GGG
O1	ATGTACCCGGACCTCTGAGCGTTCGTCAGCGCAAACGCGGGAAGGGAACATAAACAACAAGCGACAGAACCCCACC	MYPDL*	CAACGATTTATTTTG	mix2-BottA2-1_21	0.014195416	0.008758958	0.004364721	-0.001964751	-0.006230445	-0.012021393													316.756414309	31.503985095	0.008758958	1	351.330624078	39.199389078	0.901590674	0.001247714	ATG	TAC	CCG	GAC	CTC	TGA	GCG	TTC	GTC	AGC	GCA	AAC	GCG	GGA	AGG	GAA	CAT	AAA	-	ATG	TAC
O2	ATGGACCCCACGGGGTCTCTCTCAAGTGTTCGTAAACGCGGGAAGGGAACATAACCAGAAAGCAAAAGCAGGAAGCC	MDPTGSLSSVRKRGKGT*	GCGCGCCCGGGACGG	mix2-BottA2-1_21	0.003456308	-0.005715742	-0.006252975	0.001713702	0.008753825	0.004233254	-0.001176471	-0.002269636	-0.002806869	0.00216763	-0.000907854	0.001713702	-0.001361782	0.001445087	0	0.000722543	0.000722543	-0.002806869	139.748446733	7.472099028	0.008753825	4	138.255106701	7.644694139	1.010801337	0.000736128	ATG	GAC	CCC	ACG	GGG	TCT	CTC	TCA	AGT	GTT	CGT	AAA	CGC	GGG	AAG	GGA	ACA	TAA	CCC	ACG	GGG
A2	ATGCGGCCCGGAACTCACGCGCCCGGGCGCTAAACGCGGGAAGGGAACATAACCAGAAAGCAAAAGCAGGAAGCC	MRPGTHAPGR*	TCCTGGGATGGATCC	mix2-BottA2-1_21	-0.006791367	-0.000407644	-0.000407644	0.001651817	0.004118922	0.008744619	-0.006543544	0.001237093	0.000822368	0.000414725	-0.002460025								122.784762447	9.895482496	0.008744619	5	132.23694323	9.596530937	0.928520877	0.000697845	ATG	CGG	CCC	GGA	ACT	CAC	GCG	CCC	GGG	CGC	TAA	ACG	CGG	GAA	GGG	AAC	ATA	ACC	GGA	ACT	CAC
O2	ATGCTCCCTCTCATCGGGTGCCGTCTGACGTTCAAACGCGGGAAGGGAACATAACCAGAAAGCAAAAGCAGGAAGCC	MLPLIGCRLTFKRGKGT*	CCAGCCATGGAGGCC	mix2-BottA2-1_21	0.003394211	-0.001013855	0.001648943	-0.004203989	-0.001689758	0.008738583	-0.003379518	0.000750188	-0.000337951	-0.009043066	-0.001088139	0.000074284	0.001912611	0.004501125	0.000750188	0	0.001162424	-0.001088139	134.598756859	6.866253159	0.008738583	5	149.478168302	7.970000271	0.900457628	0.000743861	ATG	CTC	CCT	CTC	ATC	GGG	TGC	CGT	CTG	ACG	TTC	AAA	CGC	GGG	AAG	GGA	ACA	TAA	CTC	ATC	GGG
O2	ATGTCAGACCCGCGCTCGCCAACCTCCATGCCTAAACGCGGGAAGGGAACATAACCAGAAAGCAAAAGCAGGAAGCC	MSDPRSPTSMPKRGKGT*	GTCCCAGCGTCGAAA	mix2-BottA2-1_21	0.023229156	-0.002870914	0.006049054	0.004794555	-0.00228556	-0.037440591	-0.00433721	-0.005346162	-0.000585354	0.004950495	-0.000691254	0.008730281	0.002129621	0.002954704	-0.003406229	0.001650165	0	0.001650165	122.380865201	27.263064027	0.008730281	11	115.321024292	28.464286674	1.061219027	0.000667915	ATG	TCA	GAC	CCG	CGC	TCG	CCA	ACC	TCC	ATG	CCT	AAA	CGC	GGG	AAG	GGA	ACA	TAA	ATG	CCT	AAA
O2	ATGTCGCGTCCCGCTGCGTCTCCGCCACCCTGTAAACGCGGGAAGGGAACATAACCAGAAAGCAAAAGCAGGAAGCC	MSRPAASPPPCKRGKGT*	TGTCCGGCAAGCGTC	mix2-BottA2-1_21	0.009693732	0.00102938	0.00479733	-0.000660478	-0.000641148	-0.009634127	-0.008934987	-0.000660478	-0.003379717	-0.002350337	0.008682072	-0.000505024	0.000174785	0	-0.001689858	0	0.00067981	0.002039429	148.53321181	10.501328364	0.008682072	10	137.279188296	11.223061603	1.081979094	0.000742032	ATG	TCG	CGT	CCC	GCT	GCG	TCT	CCG	CCA	CCC	TGT	AAA	CGC	GGG	AAG	GGA	ACA	TAA	CCA	CCC	TGT
O2	ATGTATACGCCGCACTGTCCCTTATAAGCCTAAAACGCGGAAGGGAACATAACCAGAAAGCAAAAGCAGGAAGCC	MYTPHCPL*	GTTAGCCCGACAACG	mix2-BottA2-1_21	-0.018971508	-0.001157422	0.002329936	0.008669637	0	0.006007683	-0.003868135	0.003709091	-0.001521946										115.81753497	23.123117266	0.008669637	3	122.152453096	21.958164007	0.948139248	0.00066376	ATG	TAT	ACG	CCG	CAC	TGT	CCC	TTA	TAA	GCC	TAA	AAC	GCG	GAA	GGG	AAC	ATA	ACC	TAT	ACG	CCG
O1	ATGCACCTGCCGGCGCGACGCCAGACGGGGGGCAAACGCGGGAAGGGAACATAAACAACAAGCGACAGAACCCCACC	MHLPARRQTGGKRGKGT*	ATGGGGCCCATTAAG	mix2-BottA2-1_21	-0.025148739	0.004043028	-0.005494191	0.001050821	0.004488312	-0.000038438	0.002486016	-0.001473632	-0.00190295	0.007128078	0.008662619	0.003069082	-0.00102835	0.005225129	0.001864512	-0.000659942	-0.000329971	-0.001281446	162.467666755	16.559787034	0.008662619	10	170.948373106	13.012245339	0.950390248	0.000812546	ATG	CAC	CTG	CCG	GCG	CGA	CGC	CAG	ACG	GGG	GGC	AAA	CGC	GGG	AAG	GGA	ACA	TAA	ACG	GGG	GGC
O1	ATGAGGGCCGCCCTTCCCCCACCCGCATGTTGGAAACGCGGGAAGGGAACATAAACAACAAGCGACAGAACCCCACC	MRAALPPPACWKRGKGT*	CTCGGTGTTGACACC	mix2-BottA2-1_21	0.001712293	0.000245693	0.004361371	0.008651553	0.004055199	0.001951057	-0.004432559	-0.001552277	0.000234984	-0.001399192	-0.006372905	0.001869159	-0.001470379	0.000623053	0.000623053	-0.005055612	-0.004044489	0	162.063769512	9.39061094	0.008651553	3	160.863882971	9.596530937	1.007459018	0.000796193	ATG	AGG	GCC	GCC	CTT	CCC	CCA	CCC	GCA	TGT	TGG	AAA	CGC	GGG	AAG	GGA	ACA	TAA	AGG	GCC	GCC
O1	ATGCCTCATCCAGCCCGTCTCCCGGCCAGCTCTAAACGCGGGAAGGGAACATAAACAACAAGCGACAGAACCCCACC	MPHPARLPASSKRGKGT*	TAGCATCCAACATTG	mix2-BottA2-1_21	-0.000610532	0.000255874	0.006310113	0.000558971	0.001676914	-0.000909293	-0.001771362	0.003562479	-0.002027236	-0.001165167	-0.006432028	-0.004357569	-0.003078199	0.008640446	0.000558971	0.001117943	-0.000862069	-0.000303098	180.643042777	8.885739383	0.008640446	13	188.677557375	8.945918669	0.957416692	0.000861984	ATG	CCT	CAT	CCA	GCC	CGT	CTC	CCG	GCC	AGC	TCT	AAA	CGC	GGG	AAG	GGA	ACA	TAA	AAA	CGC	GGG
O1	ATGGGTCCTCGGTCTCGGTGGAAGCGTTTTACGAAACGCGGGAAGGGAACATAAACAACAAGCGACAGAACCCCACC	MGPRSRWKRFTKRGKGT*	GAGTGGGGGCGACG	mix2-BottA2-1_21	-0.004872737	0.008580978	-0.000701722	-0.001545604	-0.002740347	-0.001119126	0.004010708	0	0	-0.001194743	-0.001194743	0	-0.000208702	0.000843882	0	0.000843882	0	-0.002389486	119.6545588	4.24092107	0.008580978	1	136.140616831	4.391632802	0.878904192	0.000685461	ATG	GGT	CCT	CGG	TCT	CGG	TGG	AAG	CGT	TTT	ACG	AAA	CGC	GGG	AAG	GGA	ACA	TAA	-	ATG	GGT
O1	ATGTTACTCCCCTCCTCGCGTGCGTCCGTGTGTAACCGCGGGAAGGGAACATAAACAACAAGCGACAGAACCCCACC	MLLPSSRASVCNRGKGT*	TGGCACACTCGATTT	mix2-BottA2-1_21	-0.000261011	0.00411179	0.001996008	0.008548287	0.005442462	-0.005748475	0.001996008	-0.000920808	-0.000375247	0.000290089	-0.002831659	-0.00254157	-0.00254157	-0.001415829	0.001996008	-0.003872242	0.001330672	-0.004162331	151.764389767	11.410097163	0.008548287	3	156.309597103	11.548367739	0.970921764	0.000764653	ATG	TTA	CTC	CCC	TCC	TCG	CGT	GCG	TCC	GTG	TGT	AAC	CGC	GGG	AAG	GGA	ACA	TAA	TTA	CTC	CCC
O2	ATGCCTCGTGCCTCATAATCCCCCGGCCCGTGAAGCGGGAGGGAACATAACCAGAAAGCAAAAGCAGGAAGCC	MPRAS*	GAGCTAACGAGGGGG	mix2-BottA2-1_21	0.00315126	-0.000336134	0	0.008529411	-0.000210084	-0.00197479													141.364035713	7.57307334	0.008529411	3	154.845719502	8.783265603	0.912934734	0.00074472	ATG	CCT	CGT	GCC	TCA	TAA	TCC	CCC	GGC	CCG	TGA	AGC	GGG	AGG	GAA	CAT	AAC	CAG	CCT	CGT	GCC
A2	ATGGGGCTTCACGGTGGGGTGAGTCGGCTCCGGAAACGCGGGAAGGGAACATAACCAGAAAGCAAAAGCAGGAAGCC	MGLHGGVSRLRKRGKGT*	CGCGACCGGGGAGAA	mix2-BottA2-1_21	0.002915222	0.001115156	-0.005792914	0.003542497	0.001584272	0.008478938	0.001863061	-0.003704676	0.000652742	-0.000373952	-0.000373952	-0.000469116	-0.004854681	0.000183626	0.000652742	0.003916449	-0.00242734	-0.005507422	154.692644792	18.983170506	0.008478938	5	158.424086968	19.681021071	0.976446497	0.000765918	ATG	GGG	CTT	CAC	GGT	GGG	GTG	AGT	CGG	CTC	CGG	AAA	CGC	GGG	AAG	GGA	ACA	TAA	CAC	GGT	GGG
O1	ATGCCGAGTCCCCACCTCGGGCCCGGTGACGTCAAACGCGGGAAGGGAACATAAACAACAAGCGACAGAACCCCACC	MPSPHLGPGDVKRGKGT*	CGGGCCCTCGGTAAA	mix2-BottA2-1_21	-0.003213993	-0.000947206	0.001755223	-0.002368015	-0.000204264	0.008441702	0.00039949	-0.000882131	0.00128162	-0.001216545	0.000269339	0.002228826	0.000269339	-0.002163751	0	0	0	-0.00243309	135.911422904	6.058458668	0.008441702	5	133.700820831	5.367551203	1.016533945	0.000696894	ATG	CCG	AGT	CCC	CAC	CTC	GGG	CCC	GGT	GAC	GTC	AAA	CGC	GGG	AAG	GGA	ACA	TAA	CCC	CAC	CTC
O2	ATGGTCATCCCAGTGCGTTCCGTGTTAACGCCCAAACGCGGGAAGGGAACATAACCAGAAAGCAAAAGCAGGAAGCC	MVIPVRSVLTPKRGKGT*	TCCGGGGTGTGGGGC	mix2-BottA2-1_21	0.025222602	-0.001802902	0.001015259	0.001864877	0.002880137	0.000849618	0.000269308	-0.043353037	-0.00561604	0.002072211	0.005470681	0.003294804	-0.000580309	0.007915867	0.00839251	-0.000476642	0.001118926	-0.006734967	118.846764308	16.761735659	0.00839251	14	122.640412296	20.168980274	0.969066901	0.000648334	ATG	GTC	ATC	CCA	GTG	CGT	TCC	GTG	TTA	ACG	CCC	AAA	CGC	GGG	AAG	GGA	ACA	TAA	CGC	GGG	AAG
O2	ATGTCCCACCCAGCCACTTTCGTCGCACTACTTAAACGCGGGAAGGGAACATAACCAGAAAGCAAAAGCAGGAAGCC	MSHPATFVALLKRGKGT*	GCCTGCCGAGATTAC	mix2-BottA2-1_21	-0.009274339	0.008388478	0.00057664	0.000620732	0.001275823	0.002181153	0.000034358	-0.000301777	-0.000301777	0.000620732	-0.000284598	0.00067227	-0.002448572	0.000620732	-0.000301777	0.000637912	0.000620732	-0.003336723	162.669615379	11.713020097	0.008388478	1	176.315924307	11.060408537	0.922603083	0.000794486	ATG	TCC	CAC	CCA	GCC	ACT	TTC	GTC	GCA	CTA	CTT	AAA	CGC	GGG	AAG	GGA	ACA	TAA	-	ATG	TCC
O1	ATGTCCTCTTCGGGGCTGGCGTCGTGGGCGTCGAAACGCGGGAAGGGAACATAAACAACAAGCGACAGAACCCCACC	MSSSGLASWASKRGKGT*	TACGACCGGGATGGT	mix2-BottA2-1_21	0.012244898	-0.012932728	0.000400605	-0.006931217	0.001557067	-0.0005291	0.008359789	-0.002887378	-0.000355253	-0.000710506	-0.001466364	0.004935752	-0.002577475	-0.000355253	-0.000355253	0.004535147	-0.001111111	0.000400605	133.589013747	7.270150404	0.008359789	6	146.387760032	9.433877869	0.91256956	0.000705554	ATG	TCC	TCT	TCG	GGG	CTG	GCG	TCG	TGG	GCG	TCG	AAA	CGC	GGG	AAG	GGA	ACA	TAA	GGG	CTG	GCG
O2	ATGGGCCTCCGACCCACCATGTGCGTCCGACGGAAACGCGGGAAGGGAACATAACCAGAAAGCAAAAGCAGGAAGCC	MGLRPTMCVRRKRGKGT*	CCCACCCGAGGGAGG	mix2-BottA2-1_21	0.000108443	0.008337068	-0.001648328	-0.003050852	0.004908836	0	0.001072859	-0.009937681	0	0.002805049	0.001402525	-0.000988997	0	0.002475383	-0.002061856	0.000701262	0	-0.003092784	143.989367806	6.664304538	0.008337068	1	157.773474701	7.156734936	0.912633559	0.000736109	ATG	GGC	CTC	CGA	CCC	ACC	ATG	TGC	GTC	CGA	CGG	AAA	CGC	GGG	AAG	GGA	ACA	TAA	-	ATG	GGC
O2	ATGCAGGCCCCGCGTGCGGTCCCCGTTAGCCGCAAACGCGGGAAGGGAACATAACCAGAAAGCAAAAGCAGGAAGCC	MQAPRAVPVSRKRGKGT*	CGCGGTCTAGGGTCA	mix2-BottA2-1_21	0.032718495	0.001504074	-0.000888074	-0.003596244	0.008316358	-0.002016129	-0.009012585	-0.007960571	-0.004288286	0.000692042	-0.007824534	-0.004980327	-0.001640111	0.005536332	-0.002332152	0.001760101	-0.003024194	-0.001956133	145.907879721	14.641275127	0.008316358	4	161.351842174	21.307551743	0.904283941	0.000742206	ATG	CAG	GCC	CCG	CGT	GCG	GTC	CCC	GTT	AGC	CGC	AAA	CGC	GGG	AAG	GGA	ACA	TAA	GCC	CCG	CGT
A2	ATGGGGGGCGCGCCGCGGGCCGAGCCAGGGCCTAAACGCGGGAAGGAAACATAACCAGAAAGCAAAAGCAGGAAGCC	MGGAPRAEPGPKRGKET*	GAAGGAGGGGCGCTA	mix2-BottA2-1_21	0.02115184	0.00829499	0.006528061	-0.000106905	-0.001435951	0.001991003	-0.017119375	-0.016666096	-0.000330978	0.002764997	0.001660024	-0.000661957	-0.002097909	0.002321981	0.002321981	-0.003645895	-0.001104972	-0.002759865	130.458810101	12.520814589	0.00829499	1	147.201025368	17.078572005	0.886262917	0.000696266	ATG	GGG	GGC	GCG	CCG	CGG	GCC	GAG	CCA	GGG	CCT	AAA	CGC	GGG	AAG	GAA	ACA	TAA	-	ATG	GGG
O1	ATGAGGCCGGCCCCCTACCCGGCCCCCCGTGCCAAACGCGGGAAGGGAACATAAACAACAAGCGACAGAACCCCACC	MRPAPYPAPRAKRGKGT*	GCCCTTGATGATTG	mix2-BottA2-1_21	0.012947678	0.008279326	-0.000325012	0.004448933	-0.002603486	-0.002991466	0.00100652	-0.005133831	-0.003508772	-0.000877193	-0.005035989	-0.002729422	-0.000877193	-0.00240441	0.001104362	-0.002631579	0.002208724	-0.000877193	182.864477628	13.833480636	0.008279326	1	185.424496044	16.427959739	0.986193742	0.000824674	ATG	AGG	CCG	GCC	CCC	TAC	CCG	GCC	CCC	CGT	GCC	AAA	CGC	GGG	AAG	GGA	ACA	TAA	-	ATG	AGG
O2	ATGCCCTCCCTCTGCACACCCCCCGGGCTGCACAAACGCGGGAAGGGAACATAACCAGAAAGCAAAAGCAGGAAGCC	MPSLCTPPGLHKRGKGT*	GTGCTGCGGGCTGGG	mix2-BottA2-1_21	-0.008040459	-0.000481971	0	-0.003292995	0.002852851	0.008277167	-0.00249066	-0.002409856	0.001808105	0.000763359	0.003816794	-0.000200584	0.00237088	0	-0.00124533	0	0	-0.001727301	132.276347705	6.66430454	0.008277167	5	130.610412563	5.53020427	1.012754995	0.000673002	ATG	CCC	TCC	CTC	TGC	ACA	CCC	CCC	GGG	CTG	CAC	AAA	CGC	GGG	AAG	GGA	ACA	TAA	CTC	TGC	ACA
O1	ATGGTTTCCCGGCCCTCGGGCCCGACTAGGCGTAAACGCGGGAAGGGAACATAAACAACAAGCGACAGAACCCCACC	MVSRPSGPTRRKRGKGT*	GTTAGCGCGGAATCA	mix2-BottA2-1_21	-0.022343327	0.001901036	0	0.008270159	0.001345059	-0.001444962	0.006202619	0.001639698	0.00068918	0	0.00137836	0.00101712	0.00137836	0	-0.00105042	-0.00036124	0.00137836	0	146.513725587	6.967227472	0.008270159	3	154.845719502	3.903673603	0.946191642	0.000729904	ATG	GTT	TCC	CGG	CCC	TCG	GGC	CCG	ACT	AGG	CGT	AAA	CGC	GGG	AAG	GGA	ACA	TAA	GTT	TCC	CGG
O2	ATGCAGCGGCCCAGGTCGCGGTCCCCGGACGATAAACGCGGGAAGGGAACATAACCAGAAAGCAAAAGCAGGAAGCC	MQRPRSRSPDDKRGKGT*	GCATAGTCATGACTT	mix2-BottA2-1_21	-0.021154653	0.002676142	0.008264411	0.006480316	-0.010463621	0.006244332	-0.003343937	0.002440158	0.000892047	-0.011671968	0.000092047	0.007096221	-0.000143937	0.005640158	0.001220079	0.002256063	0.002020079	0.002256063	179.027453799	16.963684281	0.008264411	2	203.31633338	14.801429073	0.880536506	0.000840949	ATG	CAG	CGG	CCC	AGG	TCG	CGG	TCC	CCG	GAC	GAT	AAA	CGC	GGG	AAG	GGA	ACA	TAA	ATG	CAG	CGG
O1	ATGTCCCCGCTACCTCGGCGCCCACCCTGGCAGAAACGCGGGAAGGGAACATAAACAACAAGCGACAGAACCCCACC	MSPLPRRPPWQKRGKGT*	GGGGGCGCCCACCGG	mix2-BottA2-1_21	0.011979106	0.003547221	0.000569498	0.008226204	-0.001283697	-0.003524482	-0.012183753	-0.002871264	-0.002567394	0.000805153	-0.000478544	0.003220612	-0.002240785	-0.002567394	-0.001283697	-0.000478544	0.000805153	0.000805153	125.410094541	7.57307334	0.008226204	3	126.706738962	9.108571737	0.989766571	0.000652227	ATG	TCC	CCG	CTA	CCT	CGG	CGC	CCA	CCC	TGG	CAG	AAA	CGC	GGG	AAG	GGA	ACA	TAA	TCC	CCG	CTA
O1	ATGCTGTCCCCTGCGCCCACCCCTCGATTGCCCAAACGCGGGAAGGGAACATAAACAACAAGCGACAGAACCCCACC	MLSPAPTPRLPKRGKGT*	CTCGGGGCCGCCATT	mix2-BottA2-1_21	-0.00346953	0.001603849	0.00818764	-0.001267061	-0.000155045	-0.002392426	-0.000478485	-0.002068986	0.001125364	-0.002560819	-0.001913941	0.000646879	0.003207698	0.001603849	0.001927288	0	0.000801925	-0.003039304	125.914966096	6.462355916	0.00818764	2	127.032045097	5.855510403	0.991206321	0.000650457	ATG	CTG	TCC	CCT	GCG	CCC	ACC	CCT	CGA	TTG	CCC	AAA	CGC	GGG	AAG	GGA	ACA	TAA	ATG	CTG	TCC
O2	ATGCGGGCCCGGCCGGCCCCCAAGACTTGCTGCAAACGCGGGAAGGGAACATAACCAGAAAGCAAAAGCAGGAAGCC	MRARPAPKTCCKRGKGT*	CCCAGCTCGGTCCCC	mix2-BottA2-1_21	-0.026776469	0.003773585	0.008176101	0.003863929	0.005368498	0.000965982	0.000628931	0.000045171	-0.000583759	0.000628931	0.000628931	0.001594913	0.000628931	0.003144654	-0.00092081	0.000965982	0	0.000628931	160.549154848	6.66430454	0.008176101	2	176.64123044	2.114489868	0.908899663	0.000771747	ATG	CGG	GCC	CGG	CCG	GCC	CCC	AAG	ACT	TGC	TGC	AAA	CGC	GGG	AAG	GGA	ACA	TAA	ATG	CGG	GCC
O2	ATGTGCATCCTCCCCCGTCCGCCCTGTCACCCCAAACGCGGGAAGGGAACATAACCAGAAAGCAAAAGCAGGAAGCC	MCILPRPPCHPKRGKGT*	GGAGATCACCAAGGG	mix2-BottA2-1_21	-0.014301879	0.008157204	0.003639119	-0.002596484	0.000200041	0.000842595	-0.001285108	0.000010103	0.00264902	0.000173772	0.000052536	0.003491614	-0.003386543	0.000668822	-0.001137603	0.001980198	0.000990099	0.000173772	203.968108675	17.46855584	0.008157204	1	199.25000671	14.150816804	1.023679306	0.000858043	ATG	TGC	ATC	CTC	CCC	CGT	CCG	CCC	TGT	CAC	CCC	AAA	CGC	GGG	AAG	GGA	ACA	TAA	-	ATG	TGC
O2	ATGCGGGTCCCCTAGCCGCCCGCGTGCCTGGCCAAACGCGGGAAGGGAACATAACCAGAAAGCAAAAGCAGGAAGCC	MRVP*	CCGGGGACTGAAGGG	mix2-BottA2-1_21	-0.01073167	-0.000530044	0.00081179	-0.003710306	0.008101179														188.519039056	17.367581528	0.008101179	4	203.153680311	16.26530667	0.927962707	0.000837057	ATG	CGG	GTC	CCC	TAG	CCG	CCC	GCG	TGC	CTG	GCC	AAA	CGC	GGG	AAG	GGA	ACA	TAA	GTC	CCC	TAG
O2	ATGCCCGACCCTCAAGCTTTTCCTCGGGAGGCCAAACGCGGGAAGGGAACATAACCAGAAAGCAAAAGCAGGAAGCC	MPDPQAFPREAKRGKGT*	AGATATCGGAATGGT	mix2-BottA2-1_21	0.003485018	-0.000891565	-0.002311541	0.000697837	0	-0.000891565	0.008076852	-0.004961932	-0.004975124	0.000504109	0.003993292	-0.003773179	-0.004264095	0.004988317	-0.002183777	0.003191995	-0.000297188	0.000504109	144.696187984	14.742249436	0.008076852	6	163.466332038	17.078572007	0.885174251	0.000721847	ATG	CCC	GAC	CCT	CAA	GCT	TTT	CCT	CGG	GAG	GCC	AAA	CGC	GGG	AAG	GGA	ACA	TAA	CAA	GCT	TTT
O1	ATGGCGCTTCCGAGCCCCCCCGAGAGTGTGACCAAACGCGGGAAGGGAACATAAACAACAAGCGACAGAACCCCACC	MALPSPPESVTKRGKGT*	CGTGTTGGTACACGC	mix2-BottA2-1_21	0.00792359	0.008076358	0.001211037	-0.007263445	-0.00075088	-0.001261034	0.001149004	-0.0064172	0.002410038	-0.000319425	-0.00052682	-0.002107278	0.000734214	-0.001053639	0.000207395	-0.004836741	0.001468429	0.000622184	137.527011885	10.602302675	0.008076358	1	128.983881897	11.060408538	1.06623409	0.000661914	ATG	GCG	CTT	CCG	AGC	CCC	CCC	GAG	AGT	GTG	ACC	AAA	CGC	GGG	AAG	GGA	ACA	TAA	-	ATG	GCG
O1	ATGACCTCGTTCTCGCTCATGGGCTTTTGCCGGAAACGCGGGAAGGGAACATAAACAACAAGCGACAGAACCCCACC	MTSFSLMGFCRKRGKGT*	ACAAGGTCTCCCTGA	mix2-BottA2-1_21	-0.002200168	0.006854521	0.008045611	0.003191242	-0.005372409	0.00105608	0.000809061	0.004292326	-0.004135315	0.003236246	-0.002472188	-0.004135315	-0.003326253	-0.002472188	-0.002472188	0.002427184	0.000809061	0	124.804248675	12.823737525	0.008045611	2	131.586330962	12.686939203	0.948459067	0.000644266	ATG	ACC	TCG	TTC	TCG	CTC	ATG	GGC	TTT	TGC	CGG	AAA	CGC	GGG	AAG	GGA	ACA	TAA	ATG	ACC	TCG
O2	ATGTGAGTGCCCCTTGTTTCGTGTACACCGTGGAAACGCGGGAAGGGAACATAACCAGAAAGCAAAAGCAGGAAGCC	M*	GGTGGGCCTGTGGGA	mix2-BottA2-1_21	-0.012443828	0.008022528																	164.891050228	7.976970582	0.008022528	1	185.587149107	6.506122668	0.888483125	0.000774796	ATG	TGA	GTG	CCC	CTT	GTT	TCG	TGT	ACA	CCG	TGG	AAA	CGC	GGG	AAG	GGA	ACA	TAA	-	ATG	TGA
A2	ATGGGTTTGGGCGGAGGGCCCCCCCGCTCCCGTAAACGCGGGAAGGGAACATAACCAGAAAGCAAAAGCAGGAAGCC	MGLGGGPPRSRKRGKGT*	CACCGCCAAATCAGT	mix2-BottA2-1_21	0.013797556	-0.000270163	0.000754828	0.004515696	0.002384366	0.00800212	-0.004024609	-0.023264377	0.002135611	-0.002673795	0.00373732	-0.001880434	-0.00320984	-0.000801925	0.000533903	-0.000801925	-0.001603849	0.001601708	189.124884921	23.123117266	0.00800212	5	202.828374179	27.813674407	0.932438007	0.000827222	ATG	GGT	TTG	GGC	GGA	GGG	CCC	CCC	CGC	TCC	CGT	AAA	CGC	GGG	AAG	GGA	ACA	TAA	GGC	GGA	GGG
O2	ATGTAAGCCACGCCTCCCTCCACGCTCTTCCCTAAACGCGGGAAGGGAACATAACCAGAAAGCAAAAGCAGGAAGCC	M*	GGAGGACCGGGCGAC	mix2-BottA2-1_21	-0.005472022	0.007957255																	147.927365942	19.891939309	0.007957255	1	157.610821635	20.331633339	0.938560972	0.000708084	ATG	TAA	GCC	ACG	CCT	CCC	TCC	ACG	CTC	TTC	CCT	AAA	CGC	GGG	AAG	GGA	ACA	TAA	-	ATG	TAA
O1	ATGTTCCGGTGACTTGCTTGGTGAACCCGCCACAAACGCGGGAAGGGAACATAAACAACAAGCGACAGAACCCCACC	MFR*	GCCCTGCTACCGTTC	mix2-BottA2-1_21	0.002429776	-0.002355541	0.004556901	0.007946025															131.468553213	11.410097165	0.007946025	3	131.26102483	11.060408537	1.001581036	0.000645853	ATG	TTC	CGG	TGA	CTT	GCT	TGG	TGA	ACC	CGC	CAC	AAA	CGC	GGG	AAG	GGA	ACA	TAA	TTC	CGG	TGA
O1	ATGAAACGGCCCACCCGGCGCCGGCCTCCGGCCAAACGCGGGAAGGGAACATAAACAACAAGCGACAGAACCCCACC	MKRPTRRRPPAKRGKGT*	CTGTGCACGAAATAT	mix2-BottA2-1_21	0.004530622	-0.003466078	0.007927935	-0.002686167	0.00225269	0.001819212	-0.007712067	-0.003921317	-0.004592422	-0.000389956	0.003400795	-0.006563961	0.00755974	0.000368194	-0.001148106	0.001884494	0	0.000736389	133.185116505	9.794508187	0.007927935	2	141.670821098	11.060408536	0.940102665	0.000661938	ATG	AAA	CGG	CCC	ACC	CGG	CGC	CGG	CCT	CCG	GCC	AAA	CGC	GGG	AAG	GGA	ACA	TAA	ATG	AAA	CGG
A2	ATGGGGGCCCACCGGCGGCATGCGGACGGCAAACGCGGGAAGGGAACATAACCAGAAAGCAAAAGCAGGAAGCC	MGAHRRHADGKRGKGT*	GAGCATCTAGCCGCC	mix2-BottA2-1_21	0.00143181	0.007906499	-0.004080867	-0.003457511	0.002508781	-0.002453998	-0.009192637	0.002508781	-0.00248139	0.007526342	0.000176382	-0.002453998	0.003010537	0.000678138	-0.001477878	-0.000325374	-0.000325374		201.241802266	10.097431117	0.007906499	1	196.647557642	10.247143202	1.023362836	0.000825038	ATG	GGG	GCC	CAC	CGG	CGG	CAT	GCG	GAC	GGC	AAA	CGC	GGG	AAG	GGA	ACA	TAA	CCA	-	ATG	GGG
A2	ATGCCGTCCAAGCCCGCGAGGCGCGCCGCGCCGAAACGCGGGAAGGGAACATAACCAGAAAGCAAAAGCAGGAAGCC	MPSKPARRAAPKRGKGT*	TAGGGGTGTCCCG	mix2-BottA2-1_21	0.010769477	0.007905138	0.002401386	0.000340664	0.006056966	-0.004674659	-0.00488721	-0.011134161	-0.001551183	0.000658762	-0.00558819	-0.00441989	0.001083863	0.005270092	0	-0.00044621	-0.002656155	0.000871313	153.279004437	14.439326502	0.007905138	1	147.201025366	15.452041337	1.041290331	0.000696536	ATG	CCG	TCC	AAG	CCC	GCG	AGG	CGC	GCC	GCG	CCG	AAA	CGC	GGG	AAG	GGA	ACA	TAA	-	ATG	CCG
O2	ATGCCCTAGTGGTGGGCTCGGCGCATTGCCGGCAAACGCGGGAAGGGAACATAACCAGAAAGCAAAAGCAGGAAGCC	MP*	GGCCCGGTACGTGGA	mix2-BottA2-1_21	-0.002475791	-0.000635586	0.007896575																187.307347321	14.338352191	0.007896575	2	184.448577641	13.33755147	1.015499006	0.000790997	ATG	CCC	TAG	TGG	TGG	GCT	CGG	CGC	ATT	GCC	GGC	AAA	CGC	GGG	AAG	GGA	ACA	TAA	ATG	CCC	TAG
O1	ATGGGGCCCCGGCCCCTGCCCGTTTGCCCGATGAAACGCGGGAAGGGAACATAAACAACAAGCGACAGAACCCCACC	MGPRPLPVCPMKRGKGT*	GGGTCCCCCCGCGTC	mix2-BottA2-1_21	-0.022257134	0.00787361	0.000610304	0.004246824	0.003109925	0.00092081	0.006943066	-0.006831128	0.00092081	0.00092081	0.00092081	0	0.004575824	-0.004012241	0.000460405	0.001381215	0.00092081	-0.000704722	219.316203977	20.800708108	0.00787361	1	230.804701652	16.753265871	0.950224161	0.000884802	ATG	GGG	CCC	CGG	CCC	CTG	CCC	GTT	TGC	CCG	ATG	AAA	CGC	GGG	AAG	GGA	ACA	TAA	-	ATG	GGG
A2	ATGTCGCGGCGCGGGGGGTGCGCACCCCGCGACAAACGCGGGAAGGGAACATAACCAGAAAGCAAAAGCAGGAAGCC	MSRRGGCAPRDKRGKGT*	GGCCCCGGCGATGTA	mix2-BottA2-1_21	-0.012959805	0.000176424	-0.004040597	0.000352848	-0.000686093	0.00783126	0.003967087	0.005265763	-0.001651524	-0.002347418	0	0.003697551	0.001391788	0.002783577	-0.001173709	0.000218079	-0.000477815	-0.001173709	145.10008523	13.631532014	0.00783126	5	138.580412828	11.060408534	1.047046132	0.000666511	ATG	TCG	CGG	CGC	GGG	GGG	TGC	GCA	CCC	CGC	GAC	AAA	CGC	GGG	AAG	GGA	ACA	TAA	CGC	GGG	GGG
O1	ATGGTCCCGACCCAATCGCCCCAGGTGATACCCAAACGCGGGAAGGGAACATAAACAACAAGCGACAGAACCCCACC	MVPTQSPQVIPKRGKGT*	GGGGGCTTTGGCTTA	mix2-BottA2-1_21	-0.010628448	0.002810963	0.003768437	-0.005314628	0.001018934	0.000184378	-0.002046763	0.007791607	-0.002046763	-0.003452244	0	-0.001598755	0.001466941	0.00332043	0.001660215	0.001405481	0.000254733	0.000702741	143.686444871	9.693533875	0.007791607	7	141.345514965	8.132653336	1.016561756	0.000665129	ATG	GTC	CCG	ACC	CAA	TCG	CCC	CAG	GTG	ATA	CCC	AAA	CGC	GGG	AAG	GGA	ACA	TAA	TCG	CCC	CAG
O1	ATGTGGCGCTAGTTCCCTATCGAAATCTCGATCAAACGCGGGAAGGGAACATAAACAACAAGCGACAGAACCCCACC	MWR*	GGGGCCCCGAAGGTG	mix2-BottA2-1_21	0.075032673	0.007789294	-0.055705881	-0.012900603															190.033653725	33.624445636	0.007789294	1	195.346333108	49.121226142	0.972803793	0.000797311	ATG	TGG	CGC	TAG	TTC	CCT	ATC	GAA	ATC	TCG	ATC	AAA	CGC	GGG	AAG	GGA	ACA	TAA	-	ATG	TGG
O1	ATGGCACCAGGTGCCACCCCTATTTTCGGCGCCAAACGCGGGAAGGGAACATAAACAACAAGCGACAGAACCCCACC	MAPGATPIFGAKRGKGT*	GTTAGCAGTCCTCCA	mix2-BottA2-1_21	-0.004929272	0.007690283	-0.004151096	0.007019036	0.000179246	-0.000940734	-0.003673312	-0.005569614	-0.000940734	0.003285151	-0.00085111	0.001493307	0.003091071	-0.001508141	-0.000283704	-0.000283704	0	0.00131406	153.682901681	16.660761347	0.007690283	1	172.900209908	17.729184273	0.888853182	0.0007118	ATG	GCA	CCA	GGT	GCC	ACC	CCT	ATT	TTC	GGC	GCC	AAA	CGC	GGG	AAG	GGA	ACA	TAA	-	ATG	GCA
A2	ATGCTGCAATTGCCCCACGATCAGTCCCACGCCAAACGCGGGAAGGGAACATAACCAGAAAGCAAAAGCAGGAAGCC	MLQLPHDQSHAKRGKGT*	GCTCCTTTTCGAATT	mix2-BottA2-1_21	0.072336365	0.004273591	0.005171958	-0.006308876	0.007684343	-0.005989118	-0.007491473	-0.001568337	-0.007577757	-0.004222836	-0.000177643	-0.033544137	-0.01376482	0.000086284	-0.001908397	-0.00115722	-0.003816794	-0.002776311	151.865364081	31.5039851	0.007684343	4	170.460413907	47.820001613	0.890912797	0.000705682	ATG	CTG	CAA	TTG	CCC	CAC	GAT	CAG	TCC	CAC	GCC	AAA	CGC	GGG	AAG	GGA	ACA	TAA	CAA	TTG	CCC
O2	ATGGGCTCCGAGAGAGCCGCCCCTTCGCTTCACAAACGCGGGAAGGGAACATAACCAGAAAGCAAAAGCAGGAAGCC	MGSERAAPSLHKRGKGT*	GTCTGTAATGCAACA	mix2-BottA2-1_21	-0.021548616	0.002324958	0.007663579	-0.000859726	0.006036571	0.007575758	0.002500601	-0.004645293	-0.001548431	0	0.000688705	-0.001118568	0.005079779	-0.003785568	0	0.00137741	-0.000429863	0.000688705	146.614699896	10.703276987	0.007663579	2	145.411841633	7.48204107	1.008272079	0.000663828	ATG	GGC	TCC	GAG	AGA	GCC	GCC	CCT	TCG	CTT	CAC	AAA	CGC	GGG	AAG	GGA	ACA	TAA	ATG	GGC	TCC
O1	ATGGACCGGGCCAGTCCGGCCGTGCGCTGCATGAAACGCGGGAAGGGAACATAAACAACAAGCGACAGAACCCCACC	MDRASPAVRCMKRGKGT*	GGCAGGTGCGGTCCT	mix2-BottA2-1_21	-0.018525981	0.002018843	0.005180568	0.007643781	0.005396363	-0.003567749	-0.006030963	0.000228577	0.000672948	-0.001117318	0	0.000698512	0.003364738	0	0	0.001345895	0.001345895	0	150.04782648	7.775021963	0.007643781	3	145.574494699	5.042245068	1.030728815	0.000666967	ATG	GAC	CGG	GCC	AGT	CCG	GCC	GTG	CGC	TGC	ATG	AAA	CGC	GGG	AAG	GGA	ACA	TAA	GAC	CGG	GCC
O2	ATGCGCTTCCCGGACCCGACCACCCCAATGCAACGCGGGAAGGGAACATAACCAGAAAGCAAAAGCAGGAAGCC	MRFPDPTTPMQRGKGT*	GGACCCTATCAGCAC	mix2-BottA2-1_21	-0.017944922	0.007642451	0.004928776	0.001970196	0.006157686	-0.000507331	-0.004937536	0.001970196	0.0012311	0.000734718	0.000489811	-0.002468768	0.001478195	0.000246001	0.000493097	0.000493097	-0.001236574		204.775903165	18.377324641	0.007642451	1	219.744293115	15.614694403	0.931882691	0.000828928	ATG	CGC	TTC	CCG	GAC	CCG	ACC	ACC	CCA	ATG	CAA	CGC	GGG	AAG	GGA	ACA	TAA	CCA	-	ATG	CGC
O2	ATGTCCCTAGGGCTGTGGTCCATCTGTCGCCGTAAACGCGGGAAGGGAACATAACCAGAAAGCAAAAGCAGGAAGCC	MSLGLWSICRRKRGKGT*	GGGGGAACATGCAGC	mix2-BottA2-1_21	-0.001677812	0.003118644	0.007631588	-0.001818276	-0.001598531	0.000542036	-0.002549033	-0.001394299	-0.002140567	-0.000408465	-0.000204233	-0.000239565	-0.0007816	-0.000577367	0.000373134	0.001084072	0.001492537	-0.001936335	270.611154081	11.410097164	0.007631588	2	281.71511153	11.711020804	0.960584445	0.000970114	ATG	TCC	CTA	GGG	CTG	TGG	TCC	ATC	TGT	CGC	CGT	AAA	CGC	GGG	AAG	GGA	ACA	TAA	ATG	TCC	CTA
O2	ATGAGTCCTCCTCAAGTAGTACTACGCCCACTGAAACGCGGGAAGGGAACATAACCAGAAAGCAAAAGCAGGAAGCC	MSPPQVVLRPLKRGKGT*	GCGCGAGCATTGGAC	mix2-BottA2-1_21	-0.001332868	0.002270148	0.001702611	0.00199256	-0.00240276	-0.002680347	-0.015199874	0.007522954	0.002415122	-0.002970297	0.000712512	0.005397782	0	-0.000555175	0.001280049	0.000567537	0.000567537	0.001135074	177.916736373	11.410097162	0.007522954	7	164.279597372	10.247143204	1.083011763	0.000716573	ATG	AGT	CCT	CCT	CAA	GTA	GTA	CTA	CGC	CCA	CTG	AAA	CGC	GGG	AAG	GGA	ACA	TAA	GTA	GTA	CTA
O2	ATGTCTCATCCCGCCACCACGGCCCCCGGGAACAAACGCGGGAAGGGAACATAACCAGAAAGCAAAAGCAGGAAGCC	MSHPATTAPGNKRGKGT*	CTGGAAGAGTGGTCA	mix2-BottA2-1_21	-0.021506303	-0.000354131	0.006394464	-0.005187547	0.007514284	0.002475091	-0.002093204	0.002475091	0.00026512	0.004744403	0.002769881	0.000470899	0.00053024	0.002504761	0.00082503	0.002799552	-0.000294791	-0.001179161	180.340119844	12.924711832	0.007514284	4	190.304088043	8.94591867	0.947641859	0.000751197	ATG	TCT	CAT	CCC	GCC	ACC	ACG	GCC	CCC	GGG	AAC	AAA	CGC	GGG	AAG	GGA	ACA	TAA	CAT	CCC	GCC
O1	ATGCGCGGGCTCCAGCACGCCTAGCGGAGCTACAAACGCGGGAAGGGAACATAAACAACAAGCGACAGAACCCCACC	MRGLQHA*	CTCTGTCTCACTCTC	mix2-BottA2-1_21	0.006888593	0.001880183	0.007501015	-0.000613582	0.000009859	0.000623441	-0.004592008	-0.006194977											161.962795202	7.169176094	0.007501015	2	174.852046705	9.108571736	0.926284812	0.000707724	ATG	CGC	GGG	CTC	CAG	CAC	GCC	TAG	CGG	AGC	TAC	AAA	CGC	GGG	AAG	GGA	ACA	TAA	ATG	CGC	GGG
A2	ATGCGATCCGGCACCCTGACAAAAGATCACCGCAAACGCGGGAAGGGAACATAACCAGAAAGCAAAAGCAGGAAGCC	MRSGTLTKDHRKRGKGT*	CGGGACCGCGTCCGG	mix2-BottA2-1_21	-0.002208346	-0.011166339	0.001737601	0.007462687	-0.000256141	0.003731343	0.002409104	-0.002187578	0.000533049	0.001204552	-0.002782931	0.001876055	0.001343006	-0.001183784	0.001066098	0	-0.000394595	0.001599147	189.427807856	12.015943032	0.007462687	3	175.340005903	10.247143202	1.080345623	0.000738724	ATG	CGA	TCC	GGC	ACC	CTG	ACA	AAA	GAT	CAC	CGC	AAA	CGC	GGG	AAG	GGA	ACA	TAA	CGA	TCC	GGC
A2	ATGCGGAGCGGTGGGCCCTGGTTCGGTCAGTGGAAACGCGGGAATGGAACATAACCAGAAAGCAAAAGCAGGAAGCC	MRSGGPWFGQWKRGNGT*	GGGCCCGCGCATCG	mix2-BottA2-1_21	-0.00757855	-0.000083843	0.005723114	0.007421104	-0.001001001	0.001556544	-0.003448461	0.000277771	-0.001808074	0.000639386	-0.002002002	-0.000361615	0.003474702	-0.001362616	0.000639386	0.000639386	0.000639386	-0.001001001	157.923822753	8.683790762	0.007421104	3	162.490413634	7.319388001	0.971896244	0.000679712	ATG	CGG	AGC	GGT	GGG	CCC	TGG	TTC	GGT	CAG	TGG	AAA	CGC	GGG	AAT	GGA	ACA	TAA	CGG	AGC	GGT
O2	ATGCCGGTCCCGGCGGCTCAACACCAATTACGCAAACGCGGGAAGGGAACATAACCAGAAAGCAAAAGCAGGAAGCC	MPVPAAQHQLRKRGKGT*	CCGCGAGACCACTCA	mix2-BottA2-1_21	-0.006210608	-0.004702342	-0.005446132	-0.001371229	0.000002298	0.007371828	0.002156102	0.005058292	0.000196218	0.001254877	0.002156102	0.000314869	0.001724881	0.000746089	0.002156102	-0.000901225	0.000196218	-0.004702342	234.159427727	13.934454944	0.007371828	5	244.142253123	13.012245339	0.95911062	0.000859318	ATG	CCG	GTC	CCG	GCG	GCT	CAA	CAC	CAA	TTA	CGC	AAA	CGC	GGG	AAG	GGA	ACA	TAA	CCG	GCG	GCT
O1	ATGGCGGCGACCCCGGCTCGTCGCTCGCCACGCAAACGCGGGAAGGGAACATAAACAACAAGCGACAGAACCCCACC	MAATPARRSPRKRGKGT*	CTCGAAAATAGGCTG	mix2-BottA2-1_21	0.001850356	0.003727418	0.002172921	0.003727418	-0.001157439	0.002252333	-0.003401339	-0.004099176	0.000388624	-0.00123685	-0.002862325	0.003806829	0.00194312	0.007366991	-0.005653672	-0.002323311	0.000697837	-0.002553112	144.696187982	13.227634768	0.007366991	13	161.514495237	14.313469872	0.895871221	0.000656029	ATG	GCG	GCG	ACC	CCG	GCT	CGT	CGC	TCG	CCA	CGC	AAA	CGC	GGG	AAG	GGA	ACA	TAA	AAA	CGC	GGG
O2	ATGGCTTCGGGCCCTAAGGTCCTCCTTATCGCGAAACGCGGGAAGGGAACATAACCAGAAAGCAAAAGCAGGAAGCC	MASGPKVLLIAKRGKGT*	GGGCCTGGAATCGCC	mix2-BottA2-1_21	0.024003956	0.00113193	-0.000480934	0.007357003	-0.027584429	-0.004442148	-0.000933707	-0.001994688	0.002546571	0.000580046	-0.000933707	0.003480278	-0.001414641	0.001032818	0	-0.001287368	0.000806432	-0.000933707	174.079712553	22.31532278	0.007357003	3	174.201434439	26.349796807	0.999301258	0.000708581	ATG	GCT	TCG	GGC	CCT	AAG	GTC	CTC	CTT	ATC	GCG	AAA	CGC	GGG	AAG	GGA	ACA	TAA	GCT	TCG	GGC
O1	ATGGCCGACCGGCTGAGTGTAGACTCTATCTTTAAACGCGGGAAGGGAACATAAACAACAAGCGACAGAACCCCACC	MADRLSVDSIFKRGKGT*	ACGGTGGCCGCGACC	mix2-BottA2-1_21	0.002496413	0.004079836	0.003613349	-0.001523012	-0.00007313	0.007311183	-0.003057379	-0.000663166	0	-0.000663166	-0.000331583	-0.003905869	-0.00171969	0.000724941	0	0.001056524	-0.002579536	-0.004962393	191.144371147	13.126660457	0.007311183	5	189.165516574	13.500204536	1.010460969	0.000742465	ATG	GCC	GAC	CGG	CTG	AGT	GTA	GAC	TCT	ATC	TTT	AAA	CGC	GGG	AAG	GGA	ACA	TAA	CGG	CTG	AGT
O1	ATGCCCTTCGGTGCCGAGGCTGCCATTGGCTCCAAACGCGGGAAGGGAACATAAACAACAAGCGACAGAACCCCACC	MPFGAEAAIGSKRGKGT*	CTCGGGCACTCAGCA	mix2-BottA2-1_21	-0.00946058	-0.001012987	0.001952172	0.001933721	0.000883832	-0.001735827	0.007302193	-0.005750876	-0.000994537	0.002440215	0.000722839	0.00308925	0.001427228	-0.000759741	-0.00074129	0.001952172	-0.000253247	0.000488043	206.896363699	11.006199921	0.007302193	6	219.418986984	9.271224806	0.94292826	0.000794128	ATG	CCC	TTC	GGT	GCC	GAG	GCT	GCC	ATT	GGC	TCC	AAA	CGC	GGG	AAG	GGA	ACA	TAA	GCC	GAG	GCT
A2	ATGCTCACCCGGCAGCACGCCTCCCCTTCCTTGAAACGCGGGAAGGGAACATAACCAGAAAGCAAAAGCAGGAAGCC	MLTRQHASPSLKRGKGT*	TGCTGCCTCTGGGGA	mix2-BottA2-1_21	0.015772782	-0.001461784	-0.002655102	0.007280528	-0.003579365	-0.006084861	0.001940169	0.00011945	0.000387916	-0.001193317	-0.001730252	-0.005516009	-0.003280742	0.001223473	0.000328192	0.000656383	-0.000536934	0.00011945	307.668726302	30.393267674	0.007280528	3	272.606539792	30.741429607	1.128618288	0.000952472	ATG	CTC	ACC	CGG	CAG	CAC	GCC	TCC	CCT	TCC	TTG	AAA	CGC	GGG	AAG	GGA	ACA	TAA	CTC	ACC	CGG
O2	ATGTCCGCCGCAGCAGCCCTGGCACATGGGCCGAAACGCGGGAAGGGAACATAACCAGAAAGCAAAAGCAGGAAGCC	MSAAAALAHGPKRGKGT*	TTGGGCCGGGGCACG	mix2-BottA2-1_21	-0.007160226	0.000271919	0.000211388	0.007251497	-0.00060437	-0.000574104	0.001646648	0.000483307	-0.001994232	0.002794857	-0.0019791	0.001676914	0.000271919	0.002794857	0	-0.002538071	0	-0.002538071	180.643042777	8.784765072	0.007251497	3	192.255924842	7.970000269	0.939596753	0.000727524	ATG	TCC	GCC	GCA	GCA	GCC	CTG	GCA	CAT	GGG	CCG	AAA	CGC	GGG	AAG	GGA	ACA	TAA	TCC	GCC	GCA
A2	ATGGTGTGCGCACCGCATACATGTTCGTAAGCAACGCGGGAAGGGAACATAACCAGAAAGCAAAAGCAGGAAGCC	MVCAPHTCS*	GGGTACAAAGGGAAG	mix2-BottA2-1_21	0.007279727	0.006004225	0.001467133	0.00715622	-0.006275609	-0.004123924	-0.009867288	0.001727994	-0.000342276	-0.002809098									167.415408009	12.924711834	0.00715622	3	177.129189639	14.801429072	0.945159905	0.000684617	ATG	GTG	TGC	GCA	CCG	CAT	ACA	TGT	TCG	TAA	GCA	ACG	CGG	GAA	GGG	AAC	ATA	ACC	GTG	TGC	GCA
O1	ATGTTCCGCACCCATGCTCGCCCACCAAATCGGAAACGCGGGAAGGGAACATAAACAACAAGCGACAGAACCCCACC	MFRTHARPPNRKRGKGT*	TCCATCGCTCCAGTC	mix2-BottA2-1_21	-0.002425178	-0.002810917	0.007092199	0.000025839	0.00260482	0.00616384	0.002295368	-0.002527303	-0.004770992	-0.001908397	-0.000928359	0.001289491	-0.001573104	-0.000954198	-0.000954198	0.000644745	-0.000954198	-0.000954198	156.61115671	5.95748436	0.007092199	2	170.460413905	6.180816536	0.918753822	0.000657365	ATG	TTC	CGC	ACC	CAT	GCT	CGC	CCA	CCA	AAT	CGG	AAA	CGC	GGG	AAG	GGA	ACA	TAA	ATG	TTC	CGC
O1	ATGCCGACTGCCCGCTGCCTGCCTTCCGGTACCAAACGCGGGAAGGGAACATAAACAACAAGCGACAGAACCCCACC	MPTARCLPSGTKRGKGT*	GGGGTGGAGTTGC	mix2-BottA2-1_21	-0.008549875	0.004958613	-0.000155024	0.00360476	0.000362741	0.00067279	0.002776945	0.002173394	0.002026643	0.006683482	-0.001362128	-0.004526635	0.000974566	0.00067279	-0.002785219	-0.001655629	-0.000301776	-0.004440848	191.952165637	13.934454946	0.006683482	9	196.484904577	12.36163307	0.976930854	0.000687394	ATG	CCG	ACT	GCC	CGC	TGC	CTG	CCT	TCC	GGT	ACC	AAA	CGC	GGG	AAG	GGA	ACA	TAA	CCT	TCC	GGT
O1	ATGCAGATCTTCCCCTCCCGTCTTACGTCGCCTAAACGCGGGAAGGGAACATAAACAACAAGCGACAGAACCCCACC	MQIFPSRLTSPKRGKGT*	CGTGGAGTCGTTAGC	mix2-BottA2-1_21	0.02006695	0.004326049	-0.007395165	0.001661751	0.000562746	-0.000175921	-0.000501274	-0.009232836	-0.006304656	-0.001538806	-0.000650707	-0.003490925	0.006664994	0	-0.001538806	-0.001301413	0.000562746	0.001600278	179.431351041	11.813994407	0.006664994	12	183.147353107	15.126735204	0.979710315	0.000657649	ATG	CAG	ATC	TTC	CCC	TCC	CGT	CTT	ACG	TCG	CCT	AAA	CGC	GGG	AAG	GGA	ACA	TAA	CCT	AAA	CGC
O1	ATGTGACCGCGCGCGACCCCTTAGTGGCCGGGCAAACGCGGGAAGGGAACATAAACAACAAGCGACAGAACCCCACC	M*	TCTGAAACTTCGTC	mix2-BottA2-1_21	-0.009159919	0.006656229																	186.095655585	25.647475048	0.006656229	1	184.285924575	23.910000807	1.009820235	0.000665274	ATG	TGA	CCG	CGC	GCG	ACC	CCT	TAG	TGG	CCG	GGC	AAA	CGC	GGG	AAG	GGA	ACA	TAA	-	ATG	TGA
O1	ATGGGCCCTGCGCGCGGTCCCGCAGCGGCGGCTAAACGCGGGAAGGGAACATAAACAACAAGCGACAGAACCCCACC	MGPARGPAAAAKRGKGT*	CGTTACCATCCTGTT	mix2-BottA2-1_21	0.003438449	0.006300115	0.001098463	-0.003051736	0	-0.001192487	-0.000094024	-0.002882898	-0.001765225	-0.0033146	-0.002647838	0.001361326	-0.000047012	0.006562977	0.001098463	0.001671201	-0.001765225	-0.005032813	176.301147396	8.683790762	0.006562977	13	184.285924572	9.759184001	0.956671801	0.000645364	ATG	GGC	CCT	GCG	CGC	GGT	CCC	GCA	GCG	GCG	GCT	AAA	CGC	GGG	AAG	GGA	ACA	TAA	AAA	CGC	GGG
O1	ATGGGGGGGCGTCTCCGGTACACCCCGTCCATTAAACGCGGGAAGGGAACATAAACAACAAGCGACAGAACCCCACC	MGGRLRYTPSIKRGKGT*	CGCGAGCGATGTCA	mix2-BottA2-1_21	0.009413941	0.005980891	-0.00296794	0.000633703	0.006381249	0.000344687	-0.017430183	0.00150075	0	-0.000289016	-0.000655813	0.000344687	0.000344687	0.00050025	-0.001078282	0.001211735	0.00050025	-0.003157064	201.847648137	15.146146681	0.006381249	4	206.08143551	17.078572003	0.979455756	0.00067595	ATG	GGG	GGG	CGT	CTC	CGG	TAC	ACC	CCG	TCC	ATT	AAA	CGC	GGG	AAG	GGA	ACA	TAA	GGG	CGT	CTC
O2	ATGCTCCCCGCTCATTGATTTCCGTGACCTCCTAAACGCGGGAAGGGAACATAACCAGAAAGCAAAAGCAGGAAGCC	MLPAH*	GGGAAGGGCCCTCAG	mix2-BottA2-1_21	0.004778888	-0.006566371	0.006251487	0.000538213	-0.0002567	-0.002566995													187.610270255	12.72276321	0.006251487	2	204.617557914	14.96408214	0.91688256	0.000646394	ATG	CTC	CCC	GCT	CAT	TGA	TTT	CCG	TGA	CCT	CCT	AAA	CGC	GGG	AAG	GGA	ACA	TAA	ATG	CTC	CCC
O2	ATGGGCCCGGGAACCCCCGGCGCAGGGCTCATCAAACGCGGGAAGGGAACATAACCAGAAAGCAAAAGCAGGAAGCC	MGPGTPGAGLIKRGKGT*	TTCCGGGACTAGGCA	mix2-BottA2-1_21	-0.012314387	0.001993137	0.002025758	0.002828231	0.00025118	-0.002221482	0.00532373	-0.000032621	0.000753542	0.001037344	0.002593361	0.006207756	-0.003695947	-0.000283802	-0.001572327	0.00025118	-0.000786164	-0.001572327	194.678472038	14.641275123	0.006207756	11	206.894700846	12.84959227	0.940954366	0.000651224	ATG	GGC	CCG	GGA	ACC	CCC	GGC	GCA	GGG	CTC	ATC	AAA	CGC	GGG	AAG	GGA	ACA	TAA	CTC	ATC	AAA
O1	ATGCGTTCTGCCGTTCGCGCGCGGACGTCACTGAAACGCGGGAAGGGAACATAAACAACAAGCGACAGAACCCCACC	MRSAVRARTSLKRGKGT*	ATCCCACATGATATG	mix2-BottA2-1_21	0.004575559	0.001893327	0.006110695	0.000096623	-0.003202936	0.000018794	0.002244885	-0.001933569	-0.000136864	-0.001308282	-0.002831257	-0.002538734	-0.000878895	0.000214694	0.001952362	-0.001132503	0	-0.002440785	258.595211046	13.934454944	0.006110695	2	287.2453158	16.590612807	0.900259105	0.000770729	ATG	CGT	TCT	GCC	GTT	CGC	GCG	CGG	ACG	TCA	CTG	AAA	CGC	GGG	AAG	GGA	ACA	TAA	ATG	CGT	TCT
O1	ATGGGGCTCCTTTCCCCCGTCTACGCTTCACACAAACGCGGGAAGGGAACATAAACAACAAGCGACAGAACCCCACC	MGLLSPVYASHKRGKGT*	ATGGGACCGCTAGG	mix2-BottA2-1_21	-0.008705717	0.003819473	0.006097372	-0.000753556	-0.001008188	-0.000753556	0.000254632	-0.00226756	-0.000251185	0.000254632	0.001011634	0.003544164	-0.002773377	-0.000502371	0.004301167	-0.000753556	0	0	199.626213288	11.107174229	0.006097372	2	214.864701113	9.759184002	0.929078682	0.00065187	ATG	GGG	CTC	CTT	TCC	CCC	GTC	TAC	GCT	TCA	CAC	AAA	CGC	GGG	AAG	GGA	ACA	TAA	ATG	GGG	CTC
O1	ATGCGTCCGTGCGCGTGCACGACCGGGGCGACCAAACGCGGGAAGGGAACATAAACAACAAGCGACAGAACCCCACC	MRPCACTTGATKRGKGT*	TCCGAAGATAGCGAT	mix2-BottA2-1_21	0.002806837	-0.004319194	0.001723736	0.005967994	0.002487386	-0.000174345	0.004451738	-0.001461028	0.003862433	-0.000926949	-0.001123385	-0.001853899	-0.003370154	-0.00037078	0.00076365	-0.002257815	0.001909126	-0.007559185	264.451721097	16.054915481	0.005967994	3	286.757356599	18.054490406	0.922214252	0.000757435	ATG	CGT	CCG	TGC	GCG	TGC	ACG	ACC	GGG	GCG	ACC	AAA	CGC	GGG	AAG	GGA	ACA	TAA	CGT	CCG	TGC
O2	ATGCCGGTCTGCCCCGCAGCCTTCCATTGCTTCAAACGCGTGAAGGGAACATAACCAGAAAGCAAAAGCAGGAAGCC	MPVCPAAFHCFKRVKGT*	GGTCTGCCCACTCGA	mix2-BottA2-1_21	-0.000822685	0.000226291	0.000912664	-0.004505448	0.000937658	0.005884729	0.001674018	-0.000232444	-0.000422782	-0.000109204	-0.001691129	-0.001506943	-0.000574091	-0.000954769	0.001021868	0.000503916	-0.000940734	0.000095169	494.067304828	26.960141095	0.005884729	5	518.700629712	28.13898054	0.952509553	0.001077558	ATG	CCG	GTC	TGC	CCC	GCA	GCC	TTC	CAT	TGC	TTC	AAA	CGC	GTG	AAG	GGA	ACA	TAA	TGC	CCC	GCA
O2	ATGTCCGGTCCTCCTCGACACATGGTACCCCTAAAACGCGGGAAGGGAACATAACCAGAAAGCAAAAGCAGGAAGCC	MSGPPRHMVPLKRGKGT*	CTGGGGATCGGATAG	mix2-BottA2-1_21	0.016661834	-0.008180107	0.005646487	0.004963727	-0.000319444	0.001310682	-0.009097995	-0.000359889	-0.004023902	0.000330412	0.00104265	-0.002279982	-0.002114776	0.0015273	0.000381825	-0.000866476	-0.001196888	-0.002827014	264.451721098	20.598759486	0.005646487	2	271.793274456	25.536531469	0.972988466	0.000705161	ATG	TCC	GGT	CCT	CCT	CGA	CAC	ATG	GTA	CCC	CTA	AAA	CGC	GGG	AAG	GGA	ACA	TAA	ATG	TCC	GGT
O2	ATGTTTCTGGACTTATTCCGCCGGACCCGGCTTAAACGCGGGAAGGGAACATAACCAGAAAGCAAAAGCAGGAAGCC	MFLDLFRRTRLKRGKGT*	GGTCGATGCAGGACA	mix2-BottA2-1_21	-0.008319661	-0.000204965	0.001274037	0.000550608	0.001511145	0.001036931	0.001286146	0.000313501	0.000345644	-0.000032142	0.002548076	0.005570365	-0.006237435	-0.000442071	-0.001165501	-0.000787715	0.000755572	0.002785182	267.279001808	13.025686141	0.005570365	11	279.112662461	11.060408536	0.957602566	0.00070349	ATG	TTT	CTG	GAC	TTA	TTC	CGC	CGG	ACC	CGG	CTT	AAA	CGC	GGG	AAG	GGA	ACA	TAA	CGG	CTT	AAA
O2	ATGTCGCCTTCAGCCCACCTGAGCGTCAAATAGAAAGCGGGAAGGGAACATAACCAGAAAGCAAAAGCAGGAAGCC	MSPSAHLSVK*	TGCCCCGCCCACCCG	mix2-BottA2-1_21	-0.001531174	-0.001146499	0.000879259	0.000932707	0.005126499	-0.004046998	0.000102379	-0.000104638	-0.000518672	0.001088534	-0.000830328								278.285201739	11.107174235	0.005126499	4	313.595112606	11.711020806	0.887402866	0.000678735	ATG	TCG	CCT	TCA	GCC	CAC	CTG	AGC	GTC	AAA	TAG	AAA	GCG	GGA	AGG	GAA	CAT	AAC	CCT	TCA	GCC
O1	ATGCGCTCCTCGTGTGGGCACCTCCGACCCCCGAAACGCGGGAAGGGAACATAAACAACAAGCGACAGAACCCCACC	MRSSCGHLRPPKRGKGT*	CGAAGAGGTACACTG	mix2-BottA2-1_21	0.010535225	-0.000087044	0.00427069	-0.003218025	-0.0030538	0.000019295	-0.006136758	-0.001072818	-0.001169295	-0.000376902	0.000975912	0.000347744	-0.000357606	0.000019295	-0.000647464	-0.000106339	0.000270563	0.000686054	373.201054285	20.800708106	0.00427069	2	410.536340357	26.837756007	0.909057293	0.000669822	ATG	CGC	TCC	TCG	TGT	GGG	CAC	CTC	CGA	CCC	CCG	AAA	CGC	GGG	AAG	GGA	ACA	TAA	ATG	CGC	TCC

### Sheet: BotA2-2_filtered NA sites
type	ATGNNNNNNNNNNNNNNNNNNNNNNNNNNNNNNAAACGCGGGAAGGGAACATAA	peptide	barcode	sample	FL	1	2	3	4	5	6	7	8	9	10	11	12	13	14	15	16	17	CPM-mRNA	CPM-ORF	MaxStopProbability	StopPosition	CPM-mRNAcontrol	CPM-ORFcontrol	CPM-mRNAratio	Likelihood	1	2	3	4	5	6	7	8	9	10	11	12	13	14	15	16	17	18	E-site	P-site	A-site
E2	ATGGGCGCTTGGTAGCTGCGATCTCGCCGCCTAAACGCGGGAAGGGAACATAACCAGAAAGCAAAAGCAGGAAGCC	MGAW*	CTGGAGGTTCCACCC	mix2-BottA2-2_22	-0.575892857	0.705357143	0.017857143	-0.008928571	-0.125														5.982571061	5.127918052	0.705357143	1	5.402083853	1.519336083	1.107456164	0.00900508	ATG	GGC	GCT	TGG	TAG	CTG	CGA	TCT	CGC	CGC	CTA	AAC	GCG	GGA	AGG	GAA	CAT	AAC	-	ATG	GGC
E2	ATGGGCGGTCCGATGCACACTGCTGACAATCCGAAACGCGGGAAGGGAACATAACCAGAAAGCAAAAGCAGGAAGCC	MGGPMHTADNPKRGKGT*	ATATCAGGCAATGTC	mix2-BottA2-2_22	-0.346038415	0.650360144	0.041716686	-0.133853541	-0.031812725	-0.066926771	0.014705882	0.014705882	0	-0.020408163	-0.020408163	-0.040816327	-0.020408163	0	0	0	0	-0.020408163	7.264550574	6.516729191	0.650360144	1	8.271940898	4.389193128	0.878215967	0.01000737	ATG	GGC	GGT	CCG	ATG	CAC	ACT	GCT	GAC	AAT	CCG	AAA	CGC	GGG	AAG	GGA	ACA	TAA	-	ATG	GGC
E2	ATGGGCAGAGGACGGGCTCCCGGTGTGCGGCCTAAACGCGGGAAGGGAACATAACCAGAAAGCAAAAGCAGGAAGCC	MGRGRAPGVRPKRGKGT*	AGCGGGGACCCCCGG	mix2-BottA2-2_22	-0.327380952	0.648809523	-0.017857143	-0.059523809	-0.089285714	0	-0.023809524	-0.005952381	0	-0.017857143	0	-0.035714286	-0.017857143	0	0	0	-0.035714286	-0.017857143	8.973856592	7.585045453	0.648809523	1	9.453646743	4.895638491	0.949248141	0.011075573	ATG	GGC	AGA	GGA	CGG	GCT	CCC	GGT	GTG	CGG	CCT	AAA	CGC	GGG	AAG	GGA	ACA	TAA	-	ATG	GGC
E2	ATGTTAGGGAAACTTAGTTACCTCGGGGTCCCTAAACGCGGGAAGGGAACATAACCAGAAAGCAAAAGCAGGAAGCC	MLGKLSYLGVPKRGKGT*	AGACTTTGACCCCAC	mix2-BottA2-2_22	-0.026666667	0.012222222	0.592222222	-0.154444445	-0.035555555	-0.058888889	0	-0.138888889	0.04	-0.027777778	-0.055555556	-0.007777778	0	0	-0.083333333	0	0	-0.055555555	5.341581303	4.593759921	0.592222222	2	6.077344332	5.064453609	0.878933464	0.007570866	ATG	TTA	GGG	AAA	CTT	AGT	TAC	CTC	GGG	GTC	CCT	AAA	CGC	GGG	AAG	GGA	ACA	TAA	ATG	TTA	GGG
E1	ATGCCTGGCGATCCTGCATGGCCGCGTGGACACAAACGCGGGAAGGGAACATAAACAACAAGCGACAGAACCCCACC	MPGDPAWPRGHKRGKGT*	ATCATAACGAAA	mix2-BottA2-2_22	-0.34562212	-0.119354839	0.580645161	0.023502304	0.016129032	0	-0.012442397	-0.057142857	0	-0.028571429	0	0	0	0	0	0	0	-0.057142857	6.623560816	5.127918051	0.580645161	2	5.908529212	2.532226803	1.121016852	0.007852563	ATG	CCT	GGC	GAT	CCT	GCA	TGG	CCG	CGT	GGA	CAC	AAA	CGC	GGG	AAG	GGA	ACA	TAA	ATG	CCT	GGC
E1	ATGGGCACTCGCACGCCTTGATTTCTCGCTTCCAAACGCGGGAAGGGAACATAAACAACAAGCGACAGAACCCCACC	MGTRTP*	AATCCTGATAACACA	mix2-BottA2-2_22	-0.305028902	0.56849711	0.092947977	-0.169537572	-0.014219653	0	-0.114219653												18.481871313	15.063259278	0.56849711	1	16.881512039	8.271940897	1.094799522	0.014362612	ATG	GGC	ACT	CGC	ACG	CCT	TGA	TTT	CTC	GCT	TCC	AAA	CGC	GGG	AAG	GGA	ACA	TAA	-	ATG	GGC
E2	ATGGGCACTGCTGCCAAAGCGCCCTCGCCGGCGAAACGCGGGAAGGGAACATAACCAGAAAGCAAAAGCAGGAAGCC	MGTAAKAPSPAKRGKGT*	CTTGCGGGCGCTCTG	mix2-BottA2-2_22	-0.255756579	0.5625	0.030427632	0	0	0	0	-0.063322368	0	0	0	-0.052631579	0	0	-0.010690789	-0.052631579	-0.026315789	-0.105263158	6.837224069	4.807423173	0.5625	1	6.414974573	2.701041924	1.065822474	0.007872729	ATG	GGC	ACT	GCT	GCC	AAA	GCG	CCC	TCG	CCG	GCG	AAA	CGC	GGG	AAG	GGA	ACA	TAA	-	ATG	GGC
E1	ATGGGCGTCGTTCGCACCACGGACTATCTCCTCAAACGCGGGAAGGGAACATAAACAACAAGCGACAGAACCCCACC	MGVVRTTDYLLKRGKGT*	GCGGGGTGGGCCGGC	mix2-BottA2-2_22	-0.250906454	0.552233076	0.022224118	-0.023461161	0.005076142	-0.040267884	-0.083862987	-0.036940665	-0.036940665	0.001748923	-0.003327219	-0.060401826	0.005076142	0.015228426	0	0	0.010152284	-0.058823529	21.045830338	17.306723425	0.552233076	1	20.088999326	11.141797944	1.0476296	0.015288104	ATG	GGC	GTC	GTT	CGC	ACC	ACG	GAC	TAT	CTC	CTC	AAA	CGC	GGG	AAG	GGA	ACA	TAA	-	ATG	GGC
E2	ATGCGGTTTGGCACGCCTCCGTTACCGTGAAACAAACGCGGGAAGGGAACATAACCAGAAAGCAAAAGCAGGAAGCC	MRFGTPPLP*	GGGCGGGCCCAAGTC	mix2-BottA2-2_22	-0.311276794	-0.05638397	-0.108108108	0.549394222	0.017241379	0	-0.036812675	-0.054054054	0	0									6.196234313	4.273265043	0.549394222	3	6.246159456	2.363411686	0.992007066	0.007405097	ATG	CGG	TTT	GGC	ACG	CCT	CCG	TTA	CCG	TGA	AAC	AAA	CGC	GGG	AAG	GGA	ACA	TAA	CGG	TTT	GGC
E2	ATGGGCACGCTCTCGGGAAGTAACGCCGGACGGAAACGCGGGAAGGGAACATAACCAGAAAGCAAAAGCAGGAAGCC	MGTLSGSNAGRKRGKGT*	GCGCCCATGAGCGAG	mix2-BottA2-2_22	-0.278280543	0.547511312	0.056561086	-0.09841629	-0.058823529	0	-0.127828055	0.038461538	0	0.019230769	0	0	0	0	0	-0.058823529	0	-0.010180996	5.555244556	4.486928295	0.547511312	1	5.739714092	2.869857046	0.967860849	0.006961596	ATG	GGC	ACG	CTC	TCG	GGA	AGT	AAC	GCC	GGA	CGG	AAA	CGC	GGG	AAG	GGA	ACA	TAA	-	ATG	GGC
E2	ATGATGGGCGCCCCTCAGTCATTCAACAATGATAAACGCGGGAAGGGAACATAACCAGAAAGCAAAAGCAGGAAGCC	MMGAPQSFNNDKRGKGT*	ACGGCGCGCTAGACA	mix2-BottA2-2_22	-0.270935961	0.004926109	0.543279381	0.012667136	0	-0.034482759	-0.048557354	-0.068965517	-0.034482759	0	0	-0.034482759	0	0	0	0	0	-0.068965517	5.234749678	4.486928295	0.543279381	2	4.895638489	2.869857045	1.069268021	0.006468071	ATG	ATG	GGC	GCC	CCT	CAG	TCA	TTC	AAC	AAT	GAT	AAA	CGC	GGG	AAG	GGA	ACA	TAA	ATG	ATG	GGC
E1	ATGGGTGGGTAACGCGCCGCGTCGGCCGAAACGCGGGAAGGGAACATAAACAACAAGCGACAGAACCCCACC	MGG*	TCTGCGCTTTGTCCT	mix2-BottA2-2_22	-0.160678896	0.542863167	-0.07124183	-0.205608265															29.806023678	24.250779122	0.542863167	1	28.69857047	18.738478365	1.038589142	0.018580132	ATG	GGT	GGG	TAA	CGC	GCC	GCG	TCG	GCC	GAA	ACG	CGG	GAA	GGG	AAC	ATA	AAC	AAC	-	ATG	GGT
E1	ATGGGCGAATGACGCTGCAGCCCGACGGGCGATAAACGCGGGAAGGGAACATAAACAACAAGCGACAGAACCCCACC	MGE*	CAAAAGTCTACTTCA	mix2-BottA2-2_22	-0.372161172	0.539194139	-0.000732601	-0.082783882															11.217320738	10.042172851	0.539194139	1	10.972982826	5.570898973	1.022267228	0.01029559	ATG	GGC	GAA	TGA	CGC	TGC	AGC	CCG	ACG	GGC	GAT	AAA	CGC	GGG	AAG	GGA	ACA	TAA	-	ATG	GGC
E2	ATGGGCGCGCTCAGACAGGGCCCGCGACCGTCGAAACGCGGGAAGGGAACATAACCAGAAAGCAAAAGCAGGAAGCC	MGALRQGPRPSKRGKGT*	GGGGTGAGGCCGAGC	mix2-BottA2-2_22	-0.340238544	0.537037037	0.095731325	0.001569366	-0.292686755	-0.016949153	0	0	0	0.037037037	0.018518519	-0.033898305	0	-0.016949153	0	0.001569366	0	0	11.537815616	9.294351468	0.537037037	1	9.960092103	4.72682337	1.15840451	0.010044574	ATG	GGC	GCG	CTC	AGA	CAG	GGC	CCG	CGA	CCG	TCG	AAA	CGC	GGG	AAG	GGA	ACA	TAA	-	ATG	GGC
E2	ATGCAGACTGGCAATCATGTGGCGGCCGGCGTCAAACGCGGGAAGGGAACATAACCAGAAAGCAAAAGCAGGAAGCC	MQTGNHVAAGVKRGKGT*	AGCCGGGCAGACTGG	mix2-BottA2-2_22	-0.372967479	0.086382113	-0.073170732	0.527777778	-0.024728998	-0.083672087	0	-0.007113821	-0.010501355	0.013888889	0	-0.024390244	0	0.013888889	0	0.003387534	0	-0.024390244	7.691877077	7.371382199	0.527777778	3	6.921419935	3.882747768	1.111314896	0.007830444	ATG	CAG	ACT	GGC	AAT	CAT	GTG	GCG	GCC	GGC	GTC	AAA	CGC	GGG	AAG	GGA	ACA	TAA	CAG	ACT	GGC
E1	ATGGGGGCAATCTAACGCGACGCCGTGGGTTCGAAACTCGGGAAGGGAACATAAACAACAAGCGACAGAACCCCACC	MGAI*	ATGCTAGGTTCGCCT	mix2-BottA2-2_22	-0.253932584	0.523685393	0.010741573	-0.07505618	-0.082382022														19.016029443	16.238407165	0.523685393	1	21.10189005	12.154688669	0.901152901	0.014271623	ATG	GGG	GCA	ATC	TAA	CGC	GAC	GCC	GTG	GGT	TCG	AAA	CTC	GGG	AAG	GGA	ACA	TAA	-	ATG	GGG
E1	ATGGGCCTACACTGGGTCTAACGCTGGCCTTAGAAACGCGGGAAGGGAACATAAACAACAAGCGACAGAACCCCACC	MGLHWV*	GGGGTGGGGGCTCC	mix2-BottA2-2_22	-0.401515152	0.522727273	-0.033333333	0	0	0	-0.033333333												4.700591548	2.563959026	0.522727273	1	5.064453611	0.67526048	0.928153738	0.006086781	ATG	GGC	CTA	CAC	TGG	GTC	TAA	CGC	TGG	CCT	TAG	AAA	CGC	GGG	AAG	GGA	ACA	TAA	-	ATG	GGC
E1	ATGGTTGGCTCATTAGGACGAACACGACATCGGAAACGCGGGAAGGGAACATAAACAACAAGCGACAGAACCCCACC	MVGSLGRTRHRKRGKGT*	GAGTGTCATTCTTGT	mix2-BottA2-2_22	-0.229990356	0.013018322	0.519607843	0.084860174	0.006428801	0.039215686	-0.098360656	-0.154291225	0	-0.032786885	0.009803922	-0.078752813	0	0.009803922	-0.016393443	-0.049180328	-0.016393443	0.009803922	10.89682586	9.294351469	0.519607843	2	10.297722343	6.246159454	1.058178255	0.00964914	ATG	GTT	GGC	TCA	TTA	GGA	CGA	ACA	CGA	CAT	CGG	AAA	CGC	GGG	AAG	GGA	ACA	TAA	ATG	GTT	GGC
E2	ATGGGCTAACTTGGCCGCCTGCCGGCGATTTTAAACGCGGGAAGGGAACATAACCAGAAAGCAAAAGCAGGAAGCC	MG*	GGGGGAGCGGTCGAG	mix2-BottA2-2_22	-0.188640974	0.519269777	-0.374577417																5.44841293	3.739106913	0.519269777	1	4.895638492	2.532226806	1.112911613	0.006257123	ATG	GGC	TAA	CTT	GGC	CGC	CTG	CCG	GCG	ATT	TTA	AAC	GCG	GGA	AGG	GAA	CAT	AAC	-	ATG	GGC
E1	ATGATTGAAGGCCTAAGCTGATCGCCTGGTGGCAAACGCGGGAAGGGAACATAAACAACAAGCGACAGAACCCCACC	MIEGLS*	CGGGGTAGCTGTGCG	mix2-BottA2-2_22	-0.314992026	-0.006379585	-0.097288676	0.515151515	-0.074960128	-0.052631579	0.03030303												7.050887321	6.196234312	0.515151515	3	6.414974573	3.545117527	1.099129426	0.00727714	ATG	ATT	GAA	GGC	CTA	AGC	TGA	TCG	CCT	GGT	GGC	AAA	CGC	GGG	AAG	GGA	ACA	TAA	ATT	GAA	GGC
E1	ATGGTCGGCGCACCAGGGATCCCCTTGCCTCGCAAACGCGGGAAGGGAACATAAACAACAAGCGACAGAACCCCACC	MVGAPGIPLPRKRGKGT*	CGTGGGGGGCGGGAT	mix2-BottA2-2_22	-0.332278936	0.012652768	0.514593818	0.015959741	-0.01480949	0.009345794	-0.021423437	-0.030769231	-0.030769231	0	0	-0.046153846	0	0	0.009345794	-0.015384615	0	-0.092307692	11.430983989	8.119203581	0.514593818	2	10.972982825	4.389193129	1.041738985	0.009881831	ATG	GTC	GGC	GCA	CCA	GGG	ATC	CCC	TTG	CCT	CGC	AAA	CGC	GGG	AAG	GGA	ACA	TAA	ATG	GTC	GGC
O2	ATGACTGATGGCACGGCACGGCACCTGCGGTCCAAACGCGGGAAGGGAACATAACCAGAAAGCAAAAGCAGGAAGCC	MTDGTARHLRSKRGKGT*	ACGAGGGTGCACCTG	mix2-BottA2-2_22	-0.300247437	-0.031318487	-0.008695652	0.514033227	-0.000494874	-0.003464122	-0.009968187	-0.015765288	-0.008695652	-0.026086957	-0.000919052	-0.024460941	-0.007069636	-0.003817603	-0.017391304	-0.015411806	-0.004171085	-0.034782609	65.701450046	50.851854019	0.514033227	3	58.241216545	27.516864627	1.128091993	0.027619264	ATG	ACT	GAT	GGC	ACG	GCA	CGG	CAC	CTG	CGG	TCC	AAA	CGC	GGG	AAG	GGA	ACA	TAA	ACT	GAT	GGC
E1	ATGGGCGTCGATGGCAGCGCGCTATCCCCCCAACGCGGGAAGGGAACATAAACAACAAGCGACAGAACCCCACC	MGVDGSALSPQRGKGT*	TTTGATAGTTTACTA	mix2-BottA2-2_22	-0.544117647	0.512745098	-0.01372549	0.051960784	0.117647059	-0.047058824	-0.016666667	-0.033333333	0	0	-0.016666667	-0.016666667	0.009803922	0	0.019607843	0	-0.006862745		10.89682586	8.653361712	0.512745098	1	10.128907222	2.363411683	1.075814559	0.009474438	ATG	GGC	GTC	GAT	GGC	AGC	GCG	CTA	TCC	CCC	CAA	CGC	GGG	AAG	GGA	ACA	TAA	ACA	-	ATG	GGC
E2	ATGCGCGGCAGAAGTTACCGAGCCAAGCGGCTAAAACGCGGGAAGGGAACATAACCAGAAAGCAAAAGCAGGAAGCC	MRGRSYRAKRLKRGKGT*	GCGTCCGATACCCAA	mix2-BottA2-2_22	-0.198051948	0.034415584	0.511688312	-0.01948052	-0.076623377	-0.022727273	0.02012987	-0.002597402	-0.031168831	-0.022727273	0.014285714	-0.122077922	-0.022727273	0	0	0	0	-0.090909091	7.478213824	6.196234311	0.511688312	2	7.427865296	4.89563849	1.006778331	0.007689358	ATG	CGC	GGC	AGA	AGT	TAC	CGA	GCC	AAG	CGG	CTA	AAA	CGC	GGG	AAG	GGA	ACA	TAA	ATG	CGC	GGC
E2	ATGGTAGCAGGCACGTGGCCGCCCGCGTCCCCTAAACGCGGGAAGGGAACATAACCAGAAAGCAAAAGCAGGAAGCC	MVAGTWPPASPKRGKGT*	GCACTTGACCGACGC	mix2-BottA2-2_22	-0.24404762	-0.043650793	-0.05952381	0.507936508	-0.091269841	0	-0.023809524	0.035714285	0.013888889	0	-0.023809524	0	-0.023809524	0	-0.023809524	0	0	-0.023809524	7.691877078	6.089402687	0.507936508	3	7.090235055	3.882747767	1.084855018	0.007590932	ATG	GTA	GCA	GGC	ACG	TGG	CCG	CCC	GCG	TCC	CCT	AAA	CGC	GGG	AAG	GGA	ACA	TAA	GTA	GCA	GGC
E2	ATGGGCGATATGGTCTAAGGCCGGAAAGCACTGAAACGCGGAAGGGAACATAACCAGAAAGCAAAAGCAGGAAGCC	MGDMV*	ATATGTCGAAGAAGG	mix2-BottA2-2_22	-0.15	0.503846153	-0.120512821	-0.06025641	-0.051282051	-0.128205128													6.409897565	5.234749678	0.503846153	1	6.583789695	4.38919313	0.973587836	0.006970423	ATG	GGC	GAT	ATG	GTC	TAA	GGC	CGG	AAA	GCA	CTG	AAA	CGC	GGA	AGG	GAA	CAT	AAC	-	ATG	GGC
E1	ATGGGCAACAGCGTCGAGACGGGTCCCTGAGTCAAACGCGGGAAGGGAACATAAACAACAAGCGACAGAACCCCACC	MGNSVETGP*	CAGCGGGGGTGTGCA	mix2-BottA2-2_22	-0.184410256	0.503794872	0.150358974	-0.052923077	0	-0.185948718	-0.13948718	-0.012820513	-0.025641026	-0.038461538									13.353953261	12.392468626	0.503794872	1	13.167579391	9.791276982	1.014153996	0.010710012	ATG	GGC	AAC	AGC	GTC	GAG	ACG	GGT	CCC	TGA	GTC	AAA	CGC	GGG	AAG	GGA	ACA	TAA	-	ATG	GGC
E2	ATGGGCCTGAGACATCCGCGGCGGGGCGCTCATAAACGCGGGAAGGGAACATAACCAGAAAGCAAAAGCAGGAAGCC	MGLRHPRRGAHKRGKGT*	CGCACGGGAACACCC	mix2-BottA2-2_22	-0.22625	0.4975	-0.01125	-0.09375	-0.0425	0.02	0.02875	0	0.08	0.02	0	-0.125	0	-0.01125	-0.01125	-0.03125	0	-0.09375	5.341581303	4.380096668	0.4975	1	5.40208385	3.207487284	0.988800147	0.006138404	ATG	GGC	CTG	AGA	CAT	CCG	CGG	CGG	GGC	GCT	CAT	AAA	CGC	GGG	AAG	GGA	ACA	TAA	-	ATG	GGC
E2	ATGGGCGCCATCGGGCTACTTGCCACGACCCCTAAACGCGGGAAGGGAACATAACCAGAAAGCAAAAGCAGGAAGCC	MGAIGLLATTPKRGKGT*	AGCCGGCCCGCGATC	mix2-BottA2-2_22	-0.194254446	0.495212038	-0.023255814	-0.023255814	0.058823529	-0.110123119	0	-0.069767442	0.014705882	0	0	-0.023255814	-0.11627907	0.014705882	0	0	0	-0.023255814	7.264550574	5.127918052	0.495212038	1	7.259050176	3.713932647	1.00075773	0.00732623	ATG	GGC	GCC	ATC	GGG	CTA	CTT	GCC	ACG	ACC	CCT	AAA	CGC	GGG	AAG	GGA	ACA	TAA	-	ATG	GGC
E2	ATGGGCCCGTCGGAATAAAGAACGCCATTTCCAACGCGGAAGGGAACATAACCAGAAAGCAAAAGCAGGAAGCC	MGPSE*	CGTGGACCCAGAAGG	mix2-BottA2-2_22	-0.229341793	0.490563045	-0.05630452	-0.076923077	-0.015384615	-0.107533703													10.362667729	7.478213825	0.490563045	1	10.972982826	5.402083852	0.944380201	0.009146189	ATG	GGC	CCG	TCG	GAA	TAA	AGA	ACG	CCA	TTT	CCA	ACG	CGG	AAG	GGA	ACA	TAA	CCA	-	ATG	GGC
O1	ATGGGGAAGTGTGAGGCGCCGGACCCGGTACCCAAACGCGGGAAGGGAACATAAACAACAAGCGACAGAACCCCACC	MGKCEAPDPVPKRGKGT*	TAAGTTCCATTTTTC	mix2-BottA2-2_22	-0.16256315	0.484918276	-0.018606984	-0.06223997	-0.057169391	-0.074528232	-0.01	-0.054056464	-0.011014116	0.002971768	-0.003514116	-0.00507058	-0.008042348	-0.009528232	0	-0.005	-0.0075	0	71.897684357	48.287894992	0.484918276	1	67.526048169	34.438284567	1.064739997	0.02799047	ATG	GGG	AAG	TGT	GAG	GCG	CCG	GAC	CCG	GTA	CCC	AAA	CGC	GGG	AAG	GGA	ACA	TAA	-	ATG	GGG
E1	ATGGGTGCAAACAGTCCCGAACCAGTGCGATGAAACGCGGGAAGGGAACATAAACAACAAGCGACAGAACCCCACC	MGANSPEPVR*	GATGTAACCGTACCT	mix2-BottA2-2_22	-0.282201405	0.484387197	0.010538642	-0.031225605	-0.102654176	0	-0.023809524	-0.047619048	0	0	0.016393443								6.516729191	4.166433417	0.484387197	1	7.090235056	2.532226804	0.919113279	0.006886577	ATG	GGT	GCA	AAC	AGT	CCC	GAA	CCA	GTG	CGA	TGA	AAC	GCG	GGA	AGG	GAA	CAT	AAA	-	ATG	GGT
E1	ATGGGGATGTCGCCGTCGCCTTTTCGGGAAGTGAAACGCGGGAAGGGAACATAAACAACAAGCGACAGAACCCCACC	MGMSPSPFREVKRGKGT*	ACCTGTCCTAATGCG	mix2-BottA2-2_22	-0.100332019	0.478418759	-0.01182818	-0.170471052	-0.017119735	0	-0.050632911	-0.012658228	-0.025316456	-0.004461507	0	-0.017119735	0.008196721	0	-0.037974684	-0.012658228	0	-0.025316456	13.033458383	9.401183096	0.478418759	1	13.33639451	8.271940898	0.977285006	0.010135238	ATG	GGG	ATG	TCG	CCG	TCG	CCT	TTT	CGG	GAA	GTG	AAA	CGC	GGG	AAG	GGA	ACA	TAA	-	ATG	GGG
E1	ATGTAGATTACCCACCCCTTAAAGCGCAGCCATAAACGCGGGAAGGGAACATAAACAACAAGCGACAGAACCCCACC	M*	ATTAGGGAACGCATT	mix2-BottA2-2_22	-0.417674419	0.474418605																	4.593759922	3.204948783	0.474418605	1	4.22037801	1.181705843	1.088471201	0.005193173	ATG	TAG	ATT	ACC	CAC	CCC	TTA	AAG	CGC	AGC	CAT	AAA	CGC	GGG	AAG	GGA	ACA	TAA	-	ATG	TAG
E1	ATGGGCCTATACAGGAACCCCCAGGCAATCGGTAAACGCGGGAAGGGAACATAAACAACAAGCGACAGAACCCCACC	MGLYRNPQAIGKRGKGT*	GGTAAGTAGGATTAT	mix2-BottA2-2_22	-0.20702858	0.471762614	-0.004375769	-0.056338028	-0.032544783	-0.018460276	0	-0.018460276	-0.028169014	0	-0.004375769	0.009708738	0	-0.065089566	0	0	-0.014084507	-0.032544783	11.003657487	8.012371956	0.471762614	1	11.985873547	6.246159453	0.918052192	0.009197258	ATG	GGC	CTA	TAC	AGG	AAC	CCC	CAG	GCA	ATC	GGT	AAA	CGC	GGG	AAG	GGA	ACA	TAA	-	ATG	GGC
O1	ATGACCGGGATGTCGACTTAAGCACGTGAAGTCAAACGCGGGAAGGGAACATACAACAAGCGACAGAACCCCACC	MTGMST*	ACGGGAGTAGTTTGG	mix2-BottA2-2_22	-0.240045448	-0.016560795	0.469279898	-0.020666564	-0.025968772	-0.01644029	-0.095396719												61.748679877	46.578588973	0.469279898	2	67.863678411	35.451175289	0.909892911	0.025913818	ATG	ACC	GGG	ATG	TCG	ACT	TAA	GCA	CGT	GAA	GTC	AAA	CGC	GGG	AAG	GGA	ACA	TAC	ATG	ACC	GGG
E1	ATGATTGTCGGCGATGACCGTAGCTTTCAGAGCAAACGCGGGAAGGGAACATAAACAACAAGCGACAGAACCCCACC	MIVGDDRSFQSKRGKGT*	GAAGCAGCTCTTCCA	mix2-BottA2-2_22	-0.249266467	0.02020168	0.000067451	0.468179826	-0.026643283	-0.011702809	-0.001669421	-0.001652558	-0.016744797	-0.031820174	0.016795387	-0.031803312	-0.006694546	-0.013389093	-0.023439345	-0.018414219	0	-0.061970928	31.835824571	25.532758632	0.468179826	3	33.59420896	18.232033001	0.94765811	0.017138622	ATG	ATT	GTC	GGC	GAT	GAC	CGT	AGC	TTT	CAG	AGC	AAA	CGC	GGG	AAG	GGA	ACA	TAA	ATT	GTC	GGC
E2	ATGATGGGTGTTGGATCGACAGACACGTGCGCCAAACGCGGGAAGGGAACATAACCAGAAAGCAAAAGCAGGAAGCC	MMGVGSTDTCAKRGKGT*	ACGCGAGAGGCCTCG	mix2-BottA2-2_22	-0.273550725	-0.135507246	0.467753623	0.101449275	0.007971014	0.001449275	0.014492754	-0.035507246	-0.075	0	0	-0.05	0	0.057971014	-0.035507246	0	0	-0.05	7.371382198	6.409897563	0.467753623	2	6.752604812	4.051562886	1.091635362	0.006800803	ATG	ATG	GGT	GTT	GGA	TCG	ACA	GAC	ACG	TGC	GCC	AAA	CGC	GGG	AAG	GGA	ACA	TAA	ATG	ATG	GGT
E2	ATGGGCGCTGACGCTAAGCTTCCACACCGACGGAAACGCGGGAAGGGAACATAACCAGAAAGCAAAAGCAGGAAGCC	MGADAKLPHRRKRGKGT*	GGCGGCGACCCAGCG	mix2-BottA2-2_22	-0.217279175	0.462282398	0.024500322	0	-0.160541586	-0.018052869	-0.03030303	0	0	0	0	0	-0.03030303	-0.03030303	0	0	0	0	5.021086425	3.52544366	0.462282398	1	5.570898971	2.701041924	0.901306315	0.005650715	ATG	GGC	GCT	GAC	GCT	AAG	CTT	CCA	CAC	CGA	CGG	AAA	CGC	GGG	AAG	GGA	ACA	TAA	-	ATG	GGC
A1	ATGGGCATGTACGTGGGACGAAGCGCTGCGTGGAAACGCGGGAAGGGAACATAAACAACAAGCGACAGAACCCCACC	MGMYVGRSAAWKRGKGT*	TAGTGCATGCTCGTT	mix2-BottA2-2_22	-0.195688226	0.460889995	-0.008291874	-0.011332227	-0.184770592	-0.000552792	-0.029850746	-0.005666114	0	0	0.003593146	0.022111664	-0.029850746	0	-0.014925373	-0.014925373	0	0	11.537815616	8.867024964	0.460889995	1	11.310613065	6.583789693	1.020087554	0.008956705	ATG	GGC	ATG	TAC	GTG	GGA	CGA	AGC	GCT	GCG	TGG	AAA	CGC	GGG	AAG	GGA	ACA	TAA	-	ATG	GGC
E2	ATGGGCGGTCTGAGTATGAACGACGCACCTGCCAAACGCGGGAAGGGAACATAACCAGAAAGCAAAAGCAGGAAGCC	MGGLSMNDAPAKRGKGT*	GGATGAGTCAGGGAA	mix2-BottA2-2_22	-0.185164835	0.458974359	-0.061721612	0.021978022	-0.155677656	-0.016666667	-0.05	-0.022344322	0	-0.005677656	0	0.021978022	0	0	0	0	0	-0.005677656	9.721677973	8.119203582	0.458974359	1	10.128907223	6.583789694	0.959795342	0.008194485	ATG	GGC	GGT	CTG	AGT	ATG	AAC	GAC	GCA	CCT	GCC	AAA	CGC	GGG	AAG	GGA	ACA	TAA	-	ATG	GGC
E2	ATGGGCCCTCGGACGTACGGACATAAGCGGCTTAAACGCGGGAAGGGAACATAACCAGAAAGCAAAAGCAGGAAGCC	MGPRTYGHKRLKRGKGT*	CGCGATCATTGACCC	mix2-BottA2-2_22	-0.049122807	0.45380117	-0.059064328	-0.006432749	-0.105263158	-0.01754386	0.034502924	0	-0.01754386	0	-0.006432749	-0.036842106	-0.059064328	0.011111111	0	-0.01754386	-0.035087719	-0.071929825	9.614846347	7.050887321	0.45380117	1	9.622461862	6.414974574	0.999208569	0.007951488	ATG	GGC	CCT	CGG	ACG	TAC	GGA	CAT	AAG	CGG	CTT	AAA	CGC	GGG	AAG	GGA	ACA	TAA	-	ATG	GGC
E2	ATGGGGGCACCCGAAGTCAACGGCCCACGACGGAAACGCGGGAAGGGAACATAACCAGAAAGCAAAAGCAGGAAGCC	MGAPEVNGPRRKRGKGT*	CAGGGCAGCTCTGGG	mix2-BottA2-2_22	-0.112596763	0.020408163	0.448979592	0.135116116	-0.048557354	-0.200562984	-0.076706545	0	0.040816326	0	-0.068965517	0	0	0	0	-0.034482759	-0.068965517	0	5.234749678	4.380096669	0.448979592	2	4.895638492	3.376302409	1.06926802	0.005345375	ATG	GGG	GCA	CCC	GAA	GTC	AAC	GGC	CCA	CGA	CGG	AAA	CGC	GGG	AAG	GGA	ACA	TAA	ATG	GGG	GCA
E2	ATGAGTCCATTCTAGCGACCAGACGGACGCAGTAAACGCGGGAAGGGAACATAACCAGAAAGCAAAAGCAGGAAGCC	MSPF*	AGCGGGGGGCCATGA	mix2-BottA2-2_22	-0.35008446	0.44847973	0.035472973	0.015625	-0.076858108														6.837224069	6.089402686	0.44847973	1	6.246159455	3.376302407	1.094628486	0.006226717	ATG	AGT	CCA	TTC	TAG	CGA	CCA	GAC	GGA	CGC	AGT	AAA	CGC	GGG	AAG	GGA	ACA	TAA	-	ATG	AGT
E2	ATGGGTGATCTGCAGCGACTGACCGGTTGGCTGAAACGCGGGAAGGGAACATAACCAGAAAGCAAAAGCAGGAAGCC	MGDLQRLTGWLKRGKGT*	TACCGGACGGGATGC	mix2-BottA2-2_22	-0.228675136	0.44646098	0.041742287	0.025408349	-0.044464609	-0.088021779	-0.00907441	0.034482759	0	0	-0.052631579	-0.061705989	-0.026315789	0.017241379	-0.026315789	-0.088021779	0	0.059891108	6.196234311	5.982571059	0.44646098	1	6.414974574	4.72682337	0.965901617	0.006066199	ATG	GGT	GAT	CTG	CAG	CGA	CTG	ACC	GGT	TGG	CTG	AAA	CGC	GGG	AAG	GGA	ACA	TAA	-	ATG	GGT
E2	ATGGGATAGGACGGGGCCTGACCTTTTGGACTCAAACGCGGGAGGGAACATAACCAGAAAGCAAAAGCAGGAAGCC	MG*	CGCACCTCGTTCGGA	mix2-BottA2-2_22	-0.060545289	0.445924653	-0.325502554																19.122861069	15.704249034	0.445924653	1	19.751369088	15.024545716	0.968179015	0.011933009	ATG	GGA	TAG	GAC	GGG	GCC	TGA	CCT	TTT	GGA	CTC	AAA	CGC	GGG	AGG	GAA	CAT	AAC	-	ATG	GGA
E1	ATGGGACGCCAGAGCTTTAGCTACACTTCTCGGAAACGCGGGAAGGGAACATAAACAACAAGCGACAGAACCCCACC	MGRQSFSYTSRKRGKGT*	GCCGTCCGGGAGGGG	mix2-BottA2-2_22	-0.155707196	0.441687345	0.038461538	0.038461538	-0.026054591	-0.006823821	0.019230769	-0.032258064	0	-0.096774194	0.019230769	-0.135856079	-0.04528536	-0.013027295	0.019230769	-0.032258064	0	-0.032258064	5.555244555	4.807423172	0.441687345	1	5.233268731	3.713932647	1.061524802	0.005462032	ATG	GGA	CGC	CAG	AGC	TTT	AGC	TAC	ACT	TCT	CGG	AAA	CGC	GGG	AAG	GGA	ACA	TAA	-	ATG	GGA
E1	ATGGGCGTTCCAAACTCTACCAACCACGCCTGGAAACGCGGGAAGGGAACATAAACAACAAGCGACAGAACCCCACC	MGVPNSTNHAWKRGKGT*	CGGCGACCCATCATA	mix2-BottA2-2_22	-0.195793449	0.437648195	0.143672609	0.005664354	-0.124747519	-0.074383069	0.010362694	-0.040484764	-0.003293229	0	-0.008474576	-0.040484764	-0.001405112	0	-0.016949153	-0.016949153	0	-0.071089839	20.618503833	17.734049929	0.437648195	1	19.920184204	13.167579388	1.035055882	0.012010781	ATG	GGC	GTT	CCA	AAC	TCT	ACC	AAC	CAC	GCC	TGG	AAA	CGC	GGG	AAG	GGA	ACA	TAA	-	ATG	GGC
E2	ATGGGCACGCAGGGTCGCCGGGCCTCGGTTTCGAAACGCGGGAAGGGAACATAACCAGAAAGCAAAAGCAGGAAGCC	MGTQGRRASVSKRGKGT*	GGGCCGGTAGCAGGG	mix2-BottA2-2_22	-0.406015038	0.437593985	0.016541354	0	0	-0.012030075	0	0	0	-0.026315789	0	0.028571429	0	-0.026315789	-0.026315789	0	0	0	7.478213825	4.700591547	0.437593985	1	6.414974575	1.519336082	1.16574333	0.006292013	ATG	GGC	ACG	CAG	GGT	CGC	CGG	GCC	TCG	GTT	TCG	AAA	CGC	GGG	AAG	GGA	ACA	TAA	-	ATG	GGC
E2	ATGGGCATCTTGAGTTGAGATCCAGGCAGCCCCAACGCGGGAAGGGAACATAACCAGAAAGCAAAAGCAGGAAGCC	MGILS*	CTGCTCAAGGTCAGG	mix2-BottA2-2_22	-0.192277384	0.434909377	-0.02033097	-0.091568164	-0.102600473	-0.017100079													14.422269521	12.285636999	0.434909377	1	15.868621319	10.466537465	0.908854602	0.010008984	ATG	GGC	ATC	TTG	AGT	TGA	GAT	CCA	GGC	AGC	CCC	AAC	GCG	GGA	AGG	GAA	CAT	AAC	-	ATG	GGC
E2	ATGGGTAACGCCGCACGCTTAGTCCCTCCGTCCAAACGCGGGAAGGGAACATAACCAGAAAGCAAAAGCAGGAAGCC	MGNAARLVPPSKRGKGT*	CCCGGTGGTAGCAGG	mix2-BottA2-2_22	-0.130769231	0.432692308	0.080128205	-0.05	0.002564102	0.002564102	-0.023717948	0.009615385	0	-0.004487179	-0.080769231	-0.080769231	0	0	-0.057051282	0	-0.033333333	-0.066666667	11.110489111	8.119203581	0.432692308	1	10.128907223	6.077344333	1.096908962	0.008042105	ATG	GGT	AAC	GCC	GCA	CGC	TTA	GTC	CCT	CCG	TCC	AAA	CGC	GGG	AAG	GGA	ACA	TAA	-	ATG	GGT
E2	ATGTCCGGCTGCACACCACCGCCCGGGGGTATCAAACGCGGGAAGGGAACATAACCAGAAAGCAAAAGCAGGAAGCC	MSGCTPPPGGIKRGKGT*	ACCCCCCGTGGGGGT	mix2-BottA2-2_22	-0.102702703	0.176216216	0.432432432	-0.025945946	-0.04	0	-0.2	0	0	0	0	0	0	-0.08	0	-0.04	0	-0.04	3.952770165	2.777622278	0.432432432	2	4.220378009	2.194596564	0.936591499	0.004524203	ATG	TCC	GGC	TGC	ACA	CCA	CCG	CCC	GGG	GGT	ATC	AAA	CGC	GGG	AAG	GGA	ACA	TAA	ATG	TCC	GGC
E1	ATGCGTCAAGGCGAGGCCCCTGGACGGGCGTAAAACGCGGGAAGGGAACATAAACAACAAGCGACAGAACCCCACC	MRQGEAPGRA*	CACCTCAGTGTTCGC	mix2-BottA2-2_22	-0.33600356	-0.003708649	0.064530485	0.429016466	-0.024180389	-0.076546506	-0.041981901	-0.006527222	-0.015873016	0.009345794	0.009345794								11.43098399	9.721677973	0.429016466	3	10.635352584	5.570898971	1.074810064	0.008161331	ATG	CGT	CAA	GGC	GAG	GCC	CCT	GGA	CGG	GCG	TAA	AAC	GCG	GGA	AGG	GAA	CAT	AAA	CGT	CAA	GGC
O2	ATGGGCGAGCGCTGTTCAGGGTTCCCACTCTCGAAACGCGGGAAGGGAACATAACCAGAAAGCAAAAGCAGGAAGCC	MGERCSGFPLSKRGKGT*	GATCCAGGAGGCCTG	mix2-BottA2-2_22	-0.280250503	0.42876314	0.028337207	0.020528429	-0.005047018	-0.062081238	-0.016385791	-0.016453862	-0.019011407	-0.003802281	-0.008849299	-0.00373421	-0.017698598	0	-0.005047018	-0.011406844	0	-0.016453862	41.7711658	24.571273999	0.42876314	1	44.398376668	13.167579389	0.940826421	0.018524472	ATG	GGC	GAG	CGC	TGT	TCA	GGG	TTC	CCA	CTC	TCG	AAA	CGC	GGG	AAG	GGA	ACA	TAA	-	ATG	GGC
E2	ATGGTCGGCAAACATCACGACCGGGACGCCGCGAAACGCGGGAAGGGAACATAACCAGAAAGCAAAAGCAGGAAGCC	MVGKHHDRDAAKRGKGT*	GACACCGCATGACAC	mix2-BottA2-2_22	-0.227314815	-0.028240741	0.428703704	0.008796296	-0.031481481	-0.0125	-0.0125	-0.0125	-0.025	-0.015740741	-0.0125	-0.015740741	0.009259259	0.009259259	-0.025	-0.0125	-0.0125	-0.0125	11.537815617	6.516729191	0.428703704	2	13.505209628	4.558008246	0.854323327	0.008788042	ATG	GTC	GGC	AAA	CAT	CAC	GAC	CGG	GAC	GCC	GCG	AAA	CGC	GGG	AAG	GGA	ACA	TAA	ATG	GTC	GGC
E1	ATGGGCTACGACTGGCCACGCACTGGGTGCCACAAACGCGGGAAGGGAACATAAACAACAAGCGACAGAACCCCACC	MGYDWPRTGCHKRGKGT*	GAAACTCCTGAAAGT	mix2-BottA2-2_22	-0.320374106	0.427746195	0.055474051	0.008527416	-0.045938016	-0.004676325	0.015037594	-0.012195122	-0.012195122	-0.021547772	0.03291766	-0.001833853	0.007518797	0.002842472	0	-0.065651935	-0.012195122	-0.036585366	14.208606268	10.683162607	0.427746195	1	13.842839871	5.73971409	1.026422786	0.009405259	ATG	GGC	TAC	GAC	TGG	CCA	CGC	ACT	GGG	TGC	CAC	AAA	CGC	GGG	AAG	GGA	ACA	TAA	-	ATG	GGC
E1	ATGGTTGGGGACACCCAGGCGCCGGGGCCAGGTAAACGCGGGAAGGGAACATAAACAACAAGCGACAGAACCCCACC	MVGDTQAPGPGKRGKGT*	TTGGACTTTCGTTCC	mix2-BottA2-2_22	-0.445021991	0.00079968	0.426629348	0.06557377	-0.024390244	0.032786885	-0.032387045	-0.007996801	0	0	0	-0.024390244	-0.024390244	0.016393443	0	0.016393443	0	0	6.516729191	4.807423174	0.426629348	2	6.921419934	2.025781442	0.941530676	0.006021588	ATG	GTT	GGG	GAC	ACC	CAG	GCG	CCG	GGG	CCA	GGT	AAA	CGC	GGG	AAG	GGA	ACA	TAA	ATG	GTT	GGG
E1	ATGGGCGGATCCAGGTGGGCTCTACTTTGTGCCAAACGCGGGAAGGGAACATAAACAACAAGCGACAGAACCCCACC	MGGSRWALLCAKRGKGT*	GATTTAGGCACCTAA	mix2-BottA2-2_22	-0.158999425	0.426394479	-0.116158712	-0.00201265	-0.029039678	0.013513514	0	-0.023289246	0	0	0	0	-0.021276596	0.011500862	-0.007763082	0	0	-0.085106383	7.905540329	6.196234312	0.426394479	1	7.934310657	4.89563849	0.996373935	0.006646365	ATG	GGC	GGA	TCC	AGG	TGG	GCT	CTA	CTT	TGT	GCC	AAA	CGC	GGG	AAG	GGA	ACA	TAA	-	ATG	GGC
E1	ATGGGCCCACTGTGAACCATGGCACCGAGCCGGAAACGCGGGAAGGGAACATAAACAACAAGCGACAGAACCCCACC	MGPL*	GTAGGGCACGGGGGC	mix2-BottA2-2_22	-0.096581197	0.425518926	-0.140659341	-0.042979244	-0.146153847														20.832167085	14.635932772	0.425518926	1	21.270705172	12.829949152	0.979383002	0.011947821	ATG	GGC	CCA	CTG	TGA	ACC	ATG	GCA	CCG	AGC	CGG	AAA	CGC	GGG	AAG	GGA	ACA	TAA	-	ATG	GGC
A1	ATGGGATTCAAGGGTAAGCAGGAGCCGCTCGAGAAACGCGGGAAGGGAACATAAACAACAAGCGACAGAACCCCACC	MGFKGKQEPLEKRGKGT*	CATAGGGCGACTCTG	mix2-BottA2-2_22	-0.065949821	0.425448028	0	-0.111827957	0.034408602	-0.155197133	-0.032258065	0.001075269	0	-0.048387097	0.011111111	-0.021146954	0	0.011111111	0	0	0	-0.032258065	9.614846346	6.837224068	0.425448028	1	10.466537466	6.583789696	0.918627232	0.007645783	ATG	GGA	TTC	AAG	GGT	AAG	CAG	GAG	CCG	CTC	GAG	AAA	CGC	GGG	AAG	GGA	ACA	TAA	-	ATG	GGA
E1	ATGGGAGTGCCGCCAGCATCTTCCTTCTGCTAGAAACGCGGGAAGGGAACATAAACAACAAGCGACAGAACCCCACC	MGVPPASSFC*	CTGTAACTCGGTGCC	mix2-BottA2-2_22	-0.323322921	0.423468283	0.053598491	-0.049979897	-0.060897535	0.004608295	0.000804132	-0.015525933	0.004608295	-0.013422819	-0.020134228								23.182462861	16.986228548	0.423468283	1	25.15345294	10.297722343	0.921641371	0.012914743	ATG	GGA	GTG	CCG	CCA	GCA	TCT	TCC	TTC	TGC	TAG	AAA	CGC	GGG	AAG	GGA	ACA	TAA	-	ATG	GGA
A1	ATGTTTTTCAGCTGCTTCATCCCCCAGACCCAGAAACGCGGGAAGGGAACATAAACAACAAGCGACAGAACCCCACC	MFFSCFIPQTQKRGKGT*	GTGGGGGGGGAGGGG	mix2-BottA2-2_22	0	0	0	0	0.422287391	0	0	-0.182551319	-0.028592376	0.022727273	0	0.090909091	-0.024926687	0	0	-0.032258064	-0.041788856	0	4.700591547	4.700591547	0.422287391	4	5.233268732	4.051562889	0.898213294	0.004966008	ATG	TTT	TTC	AGC	TGC	TTC	ATC	CCC	CAG	ACC	CAG	AAA	CGC	GGG	AAG	GGA	ACA	TAA	TTC	AGC	TGC
A1	ATGGGCCACAATTAGAAAACAAACCCCGACGGCAAACGCGGGAAGGGAACATAAACAACAAGCGACAGAACCCCACC	MGHN*	GGAGCTACCATGGGC	mix2-BottA2-2_22	-0.176483713	0.421686747	-0.130522089	-0.118473896	0.005577868														8.867024965	5.341581304	0.421686747	1	9.116016501	3.882747768	0.972686366	0.007094449	ATG	GGC	CAC	AAT	TAG	AAA	ACA	AAC	CCC	GAC	GGC	AAA	CGC	GGG	AAG	GGA	ACA	TAA	-	ATG	GGC
E1	ATGGGAGTTCAATAATCCTCTCGCACACCACCCAAACGCGGGAAGGGAACATAAACAACAAGCGACAGAACCCCACC	MGVQ*	GGGGCCCGGGCGCCC	mix2-BottA2-2_22	-0.25843533	0.006174723	0.42149194	-0.026529342	-0.021892198														38.566217019	29.058202297	0.42149194	2	38.321032331	18.400848122	1.006398175	0.017007336	ATG	GGA	GTT	CAA	TAA	TCC	TCT	CGC	ACA	CCA	CCC	AAA	CGC	GGG	AAG	GGA	ACA	TAA	ATG	GGA	GTT
E1	ATGCCACGGCACGACCTAAGCACCATCTAAATCAAACGCGGGAAGGGAACATAAACAACAAGCGACAGAACCCCACC	MPRHDLSTI*	ATCCGAGAAGCTTAG	mix2-BottA2-2_22	-0.075396825	-0.007369615	0.421201814	-0.035147392	0.046485261	-0.090702948	-0.027777778	0.013038549	0.020408163	-0.111111111									5.234749677	3.739106912	0.421201814	2	6.077344332	3.376302405	0.861354794	0.005351923	ATG	CCA	CGG	CAC	GAC	CTA	AGC	ACC	ATC	TAA	ATC	AAA	CGC	GGG	AAG	GGA	ACA	TAA	ATG	CCA	CGG
E1	ATGACTTTAACCGGCACCCGGAGTCGCGCGCCGAAACGCGGGAAGGGAACATAAACAACAAGCGACAGAACCCCACC	MTLTGTRSRAPKRGKGT*	GCCGCGGGCGTCCCA	mix2-BottA2-2_22	0.090909091	0.020334929	-0.005980861	0.026315789	0.421052632	0.003588516	-0.022727273	-0.311004785	-0.022727273	0.013157895	-0.022727273	-0.019138756	-0.022727273	-0.025119617	-0.022727273	0	0	-0.090909091	8.119203581	5.982571059	0.421052632	4	7.427865293	6.07734433	1.093073617	0.006485932	ATG	ACT	TTA	ACC	GGC	ACC	CGG	AGT	CGC	GCG	CCG	AAA	CGC	GGG	AAG	GGA	ACA	TAA	TTA	ACC	GGC
E2	ATGGGCACGCCGAGTTACTTTTGGGCGCTGCGGAAACGCGGGAAGGGAACATAACCAGAAAGCAAAAGCAGGAAGCC	MGTPSYFWALRKRGKGT*	CCGACCGGGCGGGGC	mix2-BottA2-2_22	-0.028735632	0.41954023	0.003591954	-0.07183908	-0.00933908	-0.0625	0	0.002155173	-0.00933908	-0.020833333	0	0.011494253	-0.00933908	-0.07183908	-0.041666667	0.022988506	-0.020833333	-0.07183908	9.294351468	8.012371955	0.41954023	1	8.103125776	6.414974573	1.14700817	0.00690967	ATG	GGC	ACG	CCG	AGT	TAC	TTT	TGG	GCG	CTG	CGG	AAA	CGC	GGG	AAG	GGA	ACA	TAA	-	ATG	GGC
E2	ATGATCGACGGCACGCAACTCTCCCAACCGTCTAAACGCGGGAAGGGAACATAACCAGAAAGCAAAAGCAGGAAGCC	MIDGTQLSQPSKRGKGT*	ACGAGAATTCCCGGG	mix2-BottA2-2_22	-0.077423553	-0.11906311	0.025374106	0.41834743	-0.059206246	0	0	0.018867925	0	0	-0.034482759	-0.034482759	0	0	0	-0.034482759	0	-0.103448276	5.662076181	3.952770164	0.41834743	3	4.89563849	3.038672166	1.156555206	0.005099736	ATG	ATC	GAC	GGC	ACG	CAA	CTC	TCC	CAA	CCG	TCT	AAA	CGC	GGG	AAG	GGA	ACA	TAA	ATC	GAC	GGC
E1	ATGGGCGTGTACCGGCTCCAGCGTGCCTCCGTTAAACGCGGGAAGGGAACATAAACAACAAGCGACAGAACCCCACC	MGVYRLQRASVKRGKGT*	TACCGCGGCAGACCG	mix2-BottA2-2_22	-0.221919841	0.414893617	-0.007669471	-0.125680356	0.001979218	0	-0.061850569	0	0	0.046511628	-0.009648689	0.011627907	-0.009648689	-0.009648689	-0.009648689	0	0	-0.021276596	9.187519842	6.51672919	0.414893617	1	7.934310657	3.882747767	1.157948086	0.006766383	ATG	GGC	GTG	TAC	CGG	CTC	CAG	CGT	GCC	TCC	GTT	AAA	CGC	GGG	AAG	GGA	ACA	TAA	-	ATG	GGC
E1	ATGGGCGCGCGCTGTTCCGTCCTTGTCTCCGCTAAACGCGGGAAGGGAACATAAACAACAAGCGACAGAACCCCACC	MGARCSVLVSAKRGKGT*	AATGCTCGGAGTCCC	mix2-BottA2-2_22	-0.179569221	0.414780709	-0.0263774	-0.039800219	0	0.013422819	-0.016544405	-0.046511628	-0.023255814	-0.023255814	0.001794912	-0.011627907	-0.034883721	0	-0.016544405	0	0	0	15.917912286	8.226035208	0.414780709	1	14.518100355	4.72682337	1.096418395	0.009573727	ATG	GGC	GCG	CGC	TGT	TCC	GTC	CTT	GTC	TCC	GCT	AAA	CGC	GGG	AAG	GGA	ACA	TAA	-	ATG	GGC
E1	ATGGGCACAGTGGGTGGGGTCGCCGATGCTCCGAAACGCGGGAAGGGAACATAAACAACAAGCGACAGAACCCCACC	MGTVGGVADAPKRGKGT*	GTTCAGAATACCTAC	mix2-BottA2-2_22	-0.243927126	0.413360324	-0.020647773	-0.039473684	-0.016396761	0.023076923	-0.018623481	0.00222672	-0.039473684	0.007692308	0.015384615	-0.018623481	-0.010931174	-0.013157895	-0.013157895	-0.018623481	0.015384615	0.00222672	13.88811139	10.149004477	0.413360324	1	12.829949148	5.908529211	1.08247595	0.008822601	ATG	GGC	ACA	GTG	GGT	GGG	GTC	GCC	GAT	GCT	CCG	AAA	CGC	GGG	AAG	GGA	ACA	TAA	-	ATG	GGC
E1	ATGGGTGCTTCATCGCGGGGTCTCTTCCTGCGTAAACGCGGGAAGGGAACATAAACAACAAGCGACAGAACCCCACC	MGASSRGLFLRKRGKGT*	GTGGGCGCGGCGGGG	mix2-BottA2-2_22	-0.055203776	0.413251209	0.07667511	-0.065853097	-0.03442321	-0.00990099	0.001726917	-0.026249136	-0.00990099	-0.03960396	-0.00990099	-0.087381994	-0.013988027	-0.00990099	-0.033790007	0.001726917	-0.033790007	-0.04950495	18.375039687	13.460784887	0.413251209	1	17.050327159	11.310613064	1.077694259	0.010453513	ATG	GGT	GCT	TCA	TCG	CGG	GGT	CTC	TTC	CTG	CGT	AAA	CGC	GGG	AAG	GGA	ACA	TAA	-	ATG	GGT
E1	ATGGGTGAGTACGGCCGGAGCCCTTCAGCCTGCAAACGCGGGAAGGGAACATAAACAACAAGCGACAGAACCCCACC	MGEYGRSPSACKRGKGT*	TGGCCTATTACTTAG	mix2-BottA2-2_22	-0.345075757	0.412689394	0.056060606	0.001704545	0.036363636	-0.002651515	-0.050378788	-0.035606061	-0.010416667	-0.004356061	-0.008712121	0.006060606	-0.004356061	0.012121212	-0.004356061	-0.029545455	-0.010416667	-0.004356061	17.627218302	14.42226952	0.412689394	1	16.206251558	7.427865295	1.087680161	0.010153172	ATG	GGT	GAG	TAC	GGC	CGG	AGC	CCT	TCA	GCC	TGC	AAA	CGC	GGG	AAG	GGA	ACA	TAA	-	ATG	GGT
E1	ATGACCGGCGCGCGACCTACAAGTCCTGATGGCAAACGCGGGAAGGGAACATAAACAACAAGCGACAGAACCCCACC	MTGARPTSPDGKRGKGT*	GTCTGCCGTTTTTTT	mix2-BottA2-2_22	-0.177777778	-0.122222222	0.411111111	0.013888889	0.027777778	-0.088888889	0	-0.022222222	0	0	-0.016666666	0.027777778	0	-0.066666667	0.041666667	0.055555556	0	-0.052777778	7.691877078	6.730392443	0.411111111	2	7.596680418	5.064453612	1.01253135	0.006272848	ATG	ACC	GGC	GCG	CGA	CCT	ACA	AGT	CCT	GAT	GGC	AAA	CGC	GGG	AAG	GGA	ACA	TAA	ATG	ACC	GGC
E1	ATGATCGGCGGACATGCCCGGATCCACATGCCTAAACGCGGGAAGGGAACATAAACAACAAGCGACAGAACCCCACC	MIGGHARIHMPKRGKGT*	GCCCCGCAGGGTGGG	mix2-BottA2-2_22	-0.243589744	0.007692308	0.410256411	0.187179487	-0.074358975	-0.025641026	0	-0.035897436	0	-0.025641026	0	-0.02051282	0	0.015384615	-0.03076923	-0.043589743	-0.051282051	-0.076923077	13.88811139	11.110489112	0.410256411	2	13.167579389	7.427865295	1.054720156	0.00882509	ATG	ATC	GGC	GGA	CAT	GCC	CGG	ATC	CAC	ATG	CCT	AAA	CGC	GGG	AAG	GGA	ACA	TAA	ATG	ATC	GGC
E2	ATGTTTGGTGGTGCGTCTCTCGAGCTGGCGTGGAAACGCGGGAAGGGAACATAACCAGAAAGCAAAAGCAGGAAGCC	MFGGASLELAWKRGKGT*	GGGGCGAACTGACGG	mix2-BottA2-2_22	-0.256652228	0.073019802	0.410117574	-0.049969059	-0.07394802	-0.015625	-0.01144802	0	0	0	-0.02134901	0	0.00417698	0.00990099	0	-0.00572401	-0.03125	-0.015625	10.789994234	8.332866834	0.410117574	2	10.804167703	5.40208385	0.998688148	0.007703884	ATG	TTT	GGT	GGT	GCG	TCT	CTC	GAG	CTG	GCG	TGG	AAA	CGC	GGG	AAG	GGA	ACA	TAA	ATG	TTT	GGT
E2	ATGGGACCTTTGCTACGCTAGGGCTCGCCCTGGAAACGCGGGAAGGGAACATAACCAGAAAGCAAAAGCAGGAAGCC	MGPLLR*	CCGTATCGGGCGTAC	mix2-BottA2-2_22	-0.285406072	0.409616274	-0.033441208	-0.022037294	-0.066111881	-0.015873016	0.009708738												11.003657486	7.157718947	0.409616274	1	10.635352585	3.882747769	1.034630248	0.007703414	ATG	GGA	CCT	TTG	CTA	CGC	TAG	GGC	TCG	CCC	TGG	AAA	CGC	GGG	AAG	GGA	ACA	TAA	-	ATG	GGA
E2	ATGCCACACGGCCTGAATTGTTACTCCGGCGGGAAACGCGGGAAGGGAACATAACCAGAAAGCAAAAGCAGGAAGCC	MPHGLNCYSGGKRGKGT*	GGGACGGGCAGCGTGC	mix2-BottA2-2_22	-0.036290323	0.037903226	0.408870968	0.032258064	0	-0.158870968	-0.025	-0.025	0	-0.025	-0.008870968	-0.075	-0.05	0	0	0	0	-0.075	6.623560817	4.380096669	0.408870968	2	6.752604813	4.220378007	0.980889746	0.005756311	ATG	CCA	CAC	GGC	CTG	AAT	TGT	TAC	TCC	GGC	GGG	AAA	CGC	GGG	AAG	GGA	ACA	TAA	ATG	CCA	CAC
E1	ATGGGCAAAAAGCTCAGTGCACACGGCCGCCTCAAACGCGGGAAGGGAACATAAACAACAAGCGACAGAACCCCACC	MGKKLSAHGRLKRGKGT*	TTATGATATGCACCC	mix2-BottA2-2_22	-0.170339891	0.408319712	0.062623302	0.028296037	0.014148019	-0.046727918	-0.009920523	0.010258722	-0.008849558	-0.026548673	-0.011329688	-0.161772166	-0.007440393	0.006369427	-0.008849558	0.003889295	0.006369427	-0.079646018	16.772565293	13.247121632	0.408319712	1	19.076108603	11.648243305	0.87924459	0.010394327	ATG	GGC	AAA	AAG	CTC	AGT	GCA	CAC	GGC	CGC	CTC	AAA	CGC	GGG	AAG	GGA	ACA	TAA	-	ATG	GGC
E1	ATGGGTGTTGAAAACAACTGACCCTAGTCCCGAAACGCGGGAAGGGAACATAAACAACAAGCGACAGAACCCCACC	MGVENN*	TTTTGAATAATATTC	mix2-BottA2-2_22	-0.075944767	0.407340116	0.008357558	0.000363372	-0.10065407	-0.115915698	-0.093023256												6.837224068	5.341581303	0.407340116	1	7.259050174	5.23326873	0.941889628	0.005917261	ATG	GGT	GTT	GAA	AAC	AAC	TGA	CCC	TAG	TCC	CGA	AAC	GCG	GGA	AGG	GAA	CAT	AAA	-	ATG	GGT
E1	ATGGGGACTGCGCTAATCGTTTTCGCTGGAGACAAACGCGGGAAGGGAACATAAACAACAAGCGACAGAACCCCACC	MGTALIVFAGDKRGKGT*	GTTATTACTCCGTTT	mix2-BottA2-2_22	-0.116532976	0.407308378	-0.014260249	-0.047459893	0	-0.019607843	0	-0.039215686	-0.039215686	0	0.00311943	-0.067067737	-0.039215686	-0.019607843	0	-0.008244207	0	0	9.401183096	8.653361713	0.407308378	1	8.60957114	6.921419936	1.091945573	0.006855308	ATG	GGG	ACT	GCG	CTA	ATC	GTT	TTC	GCT	GGA	GAC	AAA	CGC	GGG	AAG	GGA	ACA	TAA	-	ATG	GGG
E1	ATGGGCAGTTCTCATGCCACGTCCAGAGCGTAGAAACGCGTGAAGGGAACATAAACAACAAGCGACAGAACCCCACC	MGSSHATSRA*	TACTTTGATGACGTT	mix2-BottA2-2_22	-0.30952381	0.407142857	-0.076190476	-0.023809524	0	-0.011904762	0	0.021428571	0	0	0								14.956427651	11.644647243	0.407142857	1	14.180470115	6.752604816	1.054720156	0.009157727	ATG	GGC	AGT	TCT	CAT	GCC	ACG	TCC	AGA	GCG	TAG	AAA	CGC	GTG	AAG	GGA	ACA	TAA	-	ATG	GGC
O1	ATGGGCAGATCTAAATCGAAACTTTCTCCGGGTAAACGCGGGAAGGGAACATAAACAACAAGCGACAGAACCCCACC	MGRSKSKLSPGKRGKGT*	ATTACACTGCCGC	mix2-BottA2-2_22	-0.257298258	0.404817405	0.140526141	-0.026973027	-0.126096126	-0.012987013	-0.004440004	-0.043401043	0.008547009	0	0.008547009	-0.025974026	-0.017427017	-0.012987013	0	-0.012987013	0	-0.004440004	12.499300251	10.576330981	0.404817405	1	12.998764268	7.427865295	0.961576039	0.008403528	ATG	GGC	AGA	TCT	AAA	TCG	AAA	CTT	TCT	CCG	GGT	AAA	CGC	GGG	AAG	GGA	ACA	TAA	-	ATG	GGC
E2	ATGGGAAATAGGACATGAGGGTGCCGGCCTAATAAACGCGGGAAGGGAACATAACCAGAAAGCAAAAGCAGGAAGCC	MGNRT*	GATCGACTCTCGGG	mix2-BottA2-2_22	-0.166737288	0.404661017	-0.087288136	-0.008898305	-0.039194915	-0.04279661													8.546530085	7.798708702	0.404661017	1	9.960092103	7.427865297	0.858077415	0.006914874	ATG	GGA	AAT	AGG	ACA	TGA	GGG	TGC	CGG	CCT	AAT	AAA	CGC	GGG	AAG	GGA	ACA	TAA	-	ATG	GGA
E1	ATGGCGGGCACCAGACGAAGAGTTCACTCCCGCAAACGCGGGAAGGGAACATAAACAACAAGCGACAGAACCCCACC	MAGTRRRVHSRKRGKGT*	GGAAGCGGTCCTTAA	mix2-BottA2-2_22	-0.083333333	0.075757576	0.404581529	-0.085497836	-0.014790765	0.015873016	-0.151154401	-0.010281385	-0.011363636	0	-0.034090909	0	-0.011363636	-0.011363636	-0.014790765	0	0	-0.045454545	13.460784888	11.21732074	0.404581529	2	14.855730595	10.804167705	0.906100498	0.008940347	ATG	GCG	GGC	ACC	AGA	CGA	AGA	GTT	CAC	TCC	CGC	AAA	CGC	GGG	AAG	GGA	ACA	TAA	ATG	GCG	GGC
E2	ATGTCAGGCGTCCTAATGACTTTCACCAGGCTCAAACGCGGGAAGGGAACATAACCAGAAAGCAAAAGCAGGAAGCC	MSGVLMTFTRLKRGKGT*	GCTCCAGCTCGACAT	mix2-BottA2-2_22	-0.316581196	-0.046153846	0.404444444	0.151794872	0	0.008547009	-0.071452991	0	-0.013333333	-0.013333333	0	-0.071452991	-0.013333333	-0.013333333	0	0.017094017	0	-0.031452991	12.499300252	10.683162609	0.404444444	2	12.661134031	6.921419936	0.987218066	0.008329534	ATG	TCA	GGC	GTC	CTA	ATG	ACT	TTC	ACC	AGG	CTC	AAA	CGC	GGG	AAG	GGA	ACA	TAA	ATG	TCA	GGC
A1	ATGGGAACTCAATCTACGACTACAGACCCCGCCAAACGCGGGAAGGGAACATAAACAACAAGCGACAGAACCCCACC	MGTQSTTTDPAKRGKGT*	ATTTGTATCATGTGT	mix2-BottA2-2_22	-0.04646734	0.404113502	0.061702532	0.02247191	-0.000571319	-0.034088745	-0.147019615	-0.073509808	-0.039611503	0	-0.033898305	0	0	0	-0.033898305	0	0.011235955	-0.039611503	9.508014721	7.371382199	0.404113502	1	9.960092102	6.752604814	0.954611124	0.00713073	ATG	GGA	ACT	CAA	TCT	ACG	ACT	ACA	GAC	CCC	GCC	AAA	CGC	GGG	AAG	GGA	ACA	TAA	-	ATG	GGA
E2	ATGCATGGCCATCCCCTTCCACGCCCCAGCCTCAAACGCGGGAAGGGAACATAACCAGAAAGCAAAAGCAGGAAGCC	MHGHPLPRPSLKRGKGT*	ACGGCCCGGAGCGCC	mix2-BottA2-2_22	-0.132523896	-0.005683286	0.402221648	-0.035908034	-0.040816326	0	-0.020408163	-0.023249806	-0.040816326	0	0	-0.028158098	-0.051407905	0.012658228	0	0	0	0	8.439698459	5.555244555	0.402221648	2	8.271940898	4.051562887	1.020280314	0.006474914	ATG	CAT	GGC	CAT	CCC	CTT	CCA	CGC	CCC	AGC	CTC	AAA	CGC	GGG	AAG	GGA	ACA	TAA	ATG	CAT	GGC
E1	ATGGGATCAACGGCTCGCTAGTACCCGGCTATAAACGCGGGAAGGGAACATAAACAACAAGCGACAGAACCCCACC	MGSTAR*	CGGGCGGGCGGCGCG	mix2-BottA2-2_22	-0.225885226	0.401709402	0.006105006	-0.036630037	0.006105006	0	-0.029304029												6.730392443	5.555244556	0.401709402	1	6.583789695	3.207487286	1.022267228	0.005639646	ATG	GGA	TCA	ACG	GCT	CGC	TAG	TAC	CCG	GCT	ATA	AAC	GCG	GGA	AGG	GAA	CAT	AAA	-	ATG	GGA
E2	ATGGGCGATCCCCCCGATCACGACACCCGGGGCAAACGCGGGAAGGGAACATAACCAGAAAGCAAAAGCAGGAAGCC	MGDPPDHDTRGKRGKGT*	AGAGGCGGACCGGTG	mix2-BottA2-2_22	-0.529032258	0.401612903	0.080645161	0.016129032	0.016129032	0	0.016129032	-0.017741936	0.016129032	0	0	0	0	0	0	0	0	0	6.623560816	4.166433416	0.401612903	1	6.752604818	0.675260482	0.980889745	0.005654128	ATG	GGC	GAT	CCC	CCC	GAT	CAC	GAC	ACC	CGG	GGC	AAA	CGC	GGG	AAG	GGA	ACA	TAA	-	ATG	GGC
O1	ATGGGCATTTCATCACTCGTAGGCCCAAGTGGAAAACGCGGGAAGGGAACATAAACAACAAGCGACAGAACCCCACC	MGISSLVGPSGKRGKGT*	TATTAACTTAATATG	mix2-BottA2-2_22	-0.255646481	0.400743937	0.031751228	-0.015057283	-0.03679512	-0.024326737	-0.00836185	0.000446363	-0.010340723	-0.015354857	-0.013986014	-0.004106531	0.003645291	0.002276447	-0.000610028	-0.001368843	-0.024475524	-0.029340871	50.210864259	33.331467337	0.400743937	1	48.281124434	19.751369082	1.039968825	0.018767853	ATG	GGC	ATT	TCA	TCA	CTC	GTA	GGC	CCA	AGT	GGA	AAA	CGC	GGG	AAG	GGA	ACA	TAA	-	ATG	GGC
E2	ATGGGCATCGGCTCGGGCCATCCGTCGAAACGCGGGAAGGGAACATAACCAGAAAGCAAAAGCAGGAAGCC	MGIGSGHPSKRGKGT*	GGGCGGAACACCAAG	mix2-BottA2-2_22	-0.424426451	0.400134953	0.014170041	0.013495276	0	0.00877193	0	-0.012820513	0	0	0	0.00877193	0	0	0	-0.004048583			12.178805373	6.730392442	0.400134953	1	13.167579391	1.688151202	0.924908445	0.008273703	ATG	GGC	ATC	GGC	TCG	GGC	CAT	CCG	TCG	AAA	CGC	GGG	AAG	GGA	ACA	TAA	CCA	GAA	-	ATG	GGC
E2	ATGGGAAGGCAAGTGGGCTCGCCTAGTTCAGTCAAACGCGGGAAGGGAACATAACCAGAAAGCAAAAGCAGGAAGCC	MGRQVGSPSSVKRGKGT*	ACCGCGAGAAGGAGC	mix2-BottA2-2_22	0.066666667	0.4	-0.225	-0.075	0.05	0.016666667	0	0	0	-0.041666667	0.025	-0.125	0.05	0.025	-0.125	0	0	0	4.273265043	3.632275286	0.4	1	4.051562889	3.545117528	1.054720156	0.004231938	ATG	GGA	AGG	CAA	GTG	GGC	TCG	CCT	AGT	TCA	GTC	AAA	CGC	GGG	AAG	GGA	ACA	TAA	-	ATG	GGA
E2	ATGGGGGACACACGGTGGATCAAGAACTGGTGCAAACGCGGGAAGGGAACATAACCAGAAAGCAAAAGCAGGAAGCC	MGDTRWIKNWCKRGKGT*	CGATCGGGGGTAGGT	mix2-BottA2-2_22	-0.175480769	0.399038462	0.064903846	-0.137019231	0	-0.0625	-0.012019231	0.045673077	-0.03125	0	0.019230769	0.019230769	0	-0.012019231	0	0.038461538	0	-0.125	5.555244555	4.273265042	0.399038462	1	5.402083852	3.038672166	1.028352152	0.004982011	ATG	GGG	GAC	ACA	CGG	TGG	ATC	AAG	AAC	TGG	TGC	AAA	CGC	GGG	AAG	GGA	ACA	TAA	-	ATG	GGG
E1	ATGGCCGGCGGATCTTTCGTCTCTGCTGTTGTCAAACGCGGGAAGGGAACATAAACAACAAGCGACAGAACCCCACC	MAGGSFVSAVVKRGKGT*	TATGAGGAAGAAATA	mix2-BottA2-2_22	-0.21163227	0.39793621	-0.001313321	-0.018011257	-0.013508443	-0.048780488	0.007692308	0.007692308	-0.012195122	-0.012195122	0	-0.036585366	0.007692308	0.015384615	-0.004502814	-0.004502814	-0.024390244	-0.036585366	13.888111389	8.867024963	0.39793621	1	13.842839871	5.739714091	1.003270392	0.008689912	ATG	GCC	GGC	GGA	TCT	TTC	GTC	TCT	GCT	GTT	GTC	AAA	CGC	GGG	AAG	GGA	ACA	TAA	-	ATG	GCC
E1	ATGCGCGGCTCGCTACTACCCCGCCCCCTAGCCAAACGCGGGAAGGGAACATAAACAACAAGCGACAGAACCCCACC	MRGSLLPRPLAKRGKGT*	CACTAGCGGATAGCG	mix2-BottA2-2_22	-0.038112523	-0.106170599	0.396551724	0.023593467	-0.219600726	-0.071687841	-0.026315789	0.00816697	0	0	0.034482759	0	0.017241379	-0.026315789	0	0	0.017241379	0	6.196234312	5.021086425	0.396551724	2	6.414974573	4.89563849	0.965901617	0.005388067	ATG	CGC	GGC	TCG	CTA	CTA	CCC	CGC	CCC	CTA	GCC	AAA	CGC	GGG	AAG	GGA	ACA	TAA	ATG	CGC	GGC
E2	ATGGCGGCGCTTCACTCTCACACACTGCGACCCAAACGCGGGAAGGGAACATAGCCAGAAAGCAAAAGCAGGAAGCC	MAALHSHTLRPKRGKGT*	GCGGTCTCCCATAC	mix2-BottA2-2_22	-0.18768997	0.021276596	0.395896656	0	-0.01443769	0.021276596	0	-0.100303952	0.021276596	0	-0.035714286	-0.035714286	-0.071428571	0	0	0	0	0	5.021086425	3.52544366	0.395896656	2	4.72682337	2.363411684	1.062253872	0.004605721	ATG	GCG	GCG	CTT	CAC	TCT	CAC	ACA	CTG	CGA	CCC	AAA	CGC	GGG	AAG	GGA	ACA	TAG	ATG	GCG	GCG
E2	ATGGGGCTCGACGATCAACTGTCCCTAGCTGGCAAACGCGGGAAGGGAACGTAACCAGAAAGCAAAAGCAGGAAGCC	MGLDDQLSLAGKRGKGT*	GGTGAAGTGGGGAAG	mix2-BottA2-2_22	-0.079375848	0.395183175	0.06614654	-0.022727273	-0.243554952	-0.045454545	-0.045454545	-0.113636364	0.014925373	0	0.059701493	0	0.014925373	0	0	0	0	0.022048846	7.157718945	5.448412928	0.395183175	1	7.427865297	4.895638491	0.963630688	0.005860794	ATG	GGG	CTC	GAC	GAT	CAA	CTG	TCC	CTA	GCT	GGC	AAA	CGC	GGG	AAG	GGA	ACG	TAA	-	ATG	GGG
E1	ATGATCGGGCAGGCCGGGGTGTGGAGCTTCTAAACGCGGGAAGGGAACATAAACAACAAGCGACAGAACCCCACC	MIGQAGVWSF*	TGGACATTGGAGGGA	mix2-BottA2-2_22	0.075757576	0.045454545	0.393939394	-0.098484849	-0.053030303	-0.083333333	-0.022727273	-0.136363636	-0.022727273	-0.022727273	0								7.050887321	5.768907808	0.393939394	2	7.427865295	6.752604813	0.949248141	0.00581596	ATG	ATC	GGG	CAG	GCC	GGG	GTG	TGG	AGC	TTC	TAA	ACG	CGG	GAA	GGG	AAC	ATA	AAC	ATG	ATC	GGG
E1	ATGGAATAACGGGGTTCTACGGCGCGCCCGTATAAACGCGGGAAGGGAACATAAACAACAAGCGACAGAACCCCACC	ME*	AGTCCCTCCGGCATA	mix2-BottA2-2_22	-0.163296703	0.393406593	-0.009010989																9.721677972	6.837224068	0.393406593	1	8.440756018	4.558008249	1.151754411	0.006648734	ATG	GAA	TAA	CGG	GGT	TCT	ACG	GCG	CGC	CCG	TAT	AAA	CGC	GGG	AAG	GGA	ACA	TAA	-	ATG	GAA
E1	ATGGGTGCGTCACGAAGTCAGCATTGGTCCGTCAAACGCGGGAAGGGAACATAAACAACAAGCGACAGAACCCCACC	MGASRSQHWSVKRGKGT*	GTCCTGAAAGATCGT	mix2-BottA2-2_22	-0.049447175	0.393120393	0.062653563	0.031326781	-0.093366094	-0.186732186	-0.10012285	-0.004606879	-0.011363636	0	0.006756757	-0.015970516	0.013513514	-0.004606879	-0.015970516	0.006756757	0	-0.045454545	15.811080659	12.606131877	0.393120393	1	14.855730595	11.310613066	1.064308521	0.009118286	ATG	GGT	GCG	TCA	CGA	AGT	CAG	CAT	TGG	TCC	GTC	AAA	CGC	GGG	AAG	GGA	ACA	TAA	-	ATG	GGT
E2	ATGGGGGAATCCCTTGGTCCAAAGCACCTTTCGAAACGCGGGAAGGGAACATAACCAGAAAGCAAAAGCAGGAAGCC	MGESLGPKHLSKRGKGT*	GCGCGCGGGTAGAG	mix2-BottA2-2_22	-0.463164252	0.393115942	0.069444444	0.013888889	0	-0.043478261	0.012077295	0	0.013888889	0	0	0	-0.037439613	0	0	0.041666667	0	0	7.691877077	5.234749677	0.393115942	1	7.76549554	1.688151204	0.990519798	0.00603809	ATG	GGG	GAA	TCC	CTT	GGT	CCA	AAG	CAC	CTT	TCG	AAA	CGC	GGG	AAG	GGA	ACA	TAA	-	ATG	GGG
E2	ATGACTGTCTTCGGGTCCGGAGTGTTTCCCCTGAAACGCGGGAAGGGAACATAACCAGAAAGCAAAAGCAGGAAGCC	MTVFGSGVFPLKRGKGT*	TCGAACTGCTACAAG	mix2-BottA2-2_22	-0.045098039	-0.021568627	0.019607843	-0.01372549	0.392156863	0.019607843	0.078431373	0.078431373	-0.1	0	-0.066666667	-0.1	-0.01372549	0.019607843	-0.1	0.019607843	-0.133333333	-0.033333333	5.448412929	4.05960179	0.392156863	4	5.064453609	3.545117525	1.07581456	0.004773904	ATG	ACT	GTC	TTC	GGG	TCC	GGA	GTG	TTT	CCC	CTG	AAA	CGC	GGG	AAG	GGA	ACA	TAA	GTC	TTC	GGG
E2	ATGCCGGATTCGTGGCCAGTCTCGCCTCGGGCCAAACGCGGGAAGGGAACATAACCAGAAAGCAAAAGCAGGAAGCC	MPDSWPVSPRAKRGKGT*	GCTCGAGAGGCT	mix2-BottA2-2_22	0.083333333	-0.05	0.391666667	-0.183333333	-0.1	0	0	0	0	0	0	0	-0.083333333	0.025	0	0	0	-0.083333333	4.273265042	2.670790651	0.391666667	2	4.051562889	2.869857046	1.054720156	0.004143772	ATG	CCG	GAT	TCG	TGG	CCA	GTC	TCG	CCT	CGG	GCC	AAA	CGC	GGG	AAG	GGA	ACA	TAA	ATG	CCG	GAT
E1	ATGGTACGTGGGAGCAGGCGTTTCCCGGGTTGAAACGCGGGAAGGGAACATAAACAACAAGCGACAGAACCCCACC	MVRGSRRFPG*	AACCGACGGGCTCCA	mix2-BottA2-2_22	0.010142588	0.005068604	-0.040581113	0.390099543	0.002792575	-0.172267958	-0.059478074	-0.018116761	-0.019090665	-0.014414851	-0.041038472								56.727593452	45.510272713	0.390099543	3	59.085292148	47.9434942	0.960096691	0.020140841	ATG	GTA	CGT	GGG	AGC	AGG	CGT	TTC	CCG	GGT	TGA	AAC	GCG	GGA	AGG	GAA	CAT	AAA	GTA	CGT	GGG
E1	ATGCACCGTGGCGCACATCACCGGTGATCGGACAAACGCGGGAAGGGAACATAAACAACAAGCGACAGAACCCCACC	MHRGAHHR*	CTTGAGCGTACACAG	mix2-BottA2-2_22	-0.266300367	-0.030769231	-0.063736264	0.389010989	0.012820512	-0.021611722	0.013919414	-0.013553114	-0.02967033										19.443355946	12.926626755	0.389010989	3	17.725587642	7.090235056	1.096908962	0.010126886	ATG	CAC	CGT	GGC	GCA	CAT	CAC	CGG	TGA	TCG	GAC	AAA	CGC	GGG	AAG	GGA	ACA	TAA	CAC	CGT	GGC
E1	ATGTGATTACGCATAACCTGTTCCAGAATCTGTAACGCGGGAAGGGAACATAAACAACAAGCGACAGAACCCCACC	M*	TCCGACGTCTGTGTA	mix2-BottA2-2_22	-0.244186047	0.388704319																	4.593759922	3.418612035	0.388704319	1	4.726823372	2.025781446	0.971849287	0.004402573	ATG	TGA	TTA	CGC	ATA	ACC	TGT	TCC	AGA	ATC	TGT	AAC	GCG	GGA	AGG	GAA	CAT	AAA	-	ATG	TGA
E1	ATGGGCACCCTCTCGCAGCAGCCGGCGCGCGCTAAACGCGGGAAGGGAACATAAACAACAAGCGACAGAACCCCACC	MGTLSQQPARAKRGKGT*	GCCTCCGCGGTGAGC	mix2-BottA2-2_22	-0.178907103	0.388196721	-0.02568306	-0.04	-0.023606557	-0.013333333	0	-0.013333333	-0.026666667	0	0	0	0	0	-0.04	-0.026666667	0	0	13.033458383	7.3713822	0.388196721	1	12.661134031	4.895638491	1.029406872	0.008096263	ATG	GGC	ACC	CTC	TCG	CAG	CAG	CCG	GCG	CGC	GCT	AAA	CGC	GGG	AAG	GGA	ACA	TAA	-	ATG	GGC
O2	ATGGGCGAGCCAGCGATCGCTTGTCGTGTCGACAAACGCGGGAAGGGAACATAACCAGAAAGCAAAAGCAGGAAGCC	MGEPAIACRVDKRGKGT*	GGATGAGAGCAAAAT	mix2-BottA2-2_22	-0.242980072	0.387907609	0.00294384	-0.035552537	-0.010416667	0.000452898	0.007246377	-0.006793479	-0.013586956	-0.020833333	-0.006793479	-0.020380435	0.002038044	-0.006793479	0	-0.010416667	0	-0.026041667	29.485528799	15.917912285	0.387907609	1	32.412503121	9.622461862	0.909696135	0.013727248	ATG	GGC	GAG	CCA	GCG	ATC	GCT	TGT	CGT	GTC	GAC	AAA	CGC	GGG	AAG	GGA	ACA	TAA	-	ATG	GGC
E1	ATGGGATGTTCCTGACTCGGTCCTTCGATAGGCAAACGCGGGAAGGGAACATAAACAACAAGCGACAGAACCCCACC	MGCS*	GTCGGCGCTGTGCGA	mix2-BottA2-2_22	0.018518519	0.384707287	0.019713262	-0.110513739	-0.064516129														5.768907808	5.662076182	0.384707287	1	5.233268731	5.233268731	1.102352679	0.004811757	ATG	GGA	TGT	TCC	TGA	CTC	GGT	CCT	TCG	ATA	GGC	AAA	CGC	GGG	AAG	GGA	ACA	TAA	-	ATG	GGA
E1	ATGTCTGGGATAGCGACCCTAGTCGGGACCCTAAAACGCGGGAAGGGAACATAAACAACAAGCGACAGAACCCCACC	MSGIATLVGTLKRGKGT*	CTATAAGCTACATTT	mix2-BottA2-2_22	-0.087183106	-0.006930496	0.384597289	0.006984781	-0.000597145	-0.009572408	-0.05120967	-0.009572408	-0.002370483	-0.012232416	-0.012630512	-0.032752475	-0.000199048	0.00591716	-0.013517182	-0.020520059	-0.016376237	-0.100030762	54.163634422	39.527701648	0.384597289	2	55.202544378	34.269469446	0.981180035	0.019185593	ATG	TCT	GGG	ATA	GCG	ACC	CTA	GTC	GGG	ACC	CTA	AAA	CGC	GGG	AAG	GGA	ACA	TAA	ATG	TCT	GGG
E2	ATGGGCTGAGTCGCGGTGCCCGGTGCCACGGGGAAACGCGGGAAGGGAACATAACCAGAAAGCAAAAGCAGGAAGCC	MG*	TGGTGTCCGCAAGTT	mix2-BottA2-2_22	-0.329345532	0.383180858	-0.055594652																10.469499355	6.409897564	0.383180858	1	9.791276984	2.869857047	1.06926802	0.006924581	ATG	GGC	TGA	GTC	GCG	GTG	CCC	GGT	GCC	ACG	GGG	AAA	CGC	GGG	AAG	GGA	ACA	TAA	-	ATG	GGC
E1	ATGCGCGCAGGGTAGTGCCCGGCCCCGAGAAACGCGGGAAGGGAACATAAACAACAAGCGACAGAACCCCACC	MRAG*	CCCGGGGACGGGACC	mix2-BottA2-2_22	-0.37254902	0	0.117647059	0.382352941	-0.137254902														3.632275286	2.563959025	0.382352941	3	4.05156289	1.350520963	0.896512132	0.003852092	ATG	CGC	GCA	GGG	TAG	TGC	CCG	GCC	CCG	AGA	AAC	GCG	GGA	AGG	GAA	CAT	AAA	CAA	CGC	GCA	GGG
E1	ATGGGCACTAGACCCGCTCCTGGCCCCTTCTACAAACGCGGGAAGGGAACATAAACAACAAGCGACAGAACCCCACC	MGTRPAPGPFYKRGKGT*	ACGGGGAGAGCTTCC	mix2-BottA2-2_22	-0.124475524	0.381818182	0.009090909	-0.044289045	-0.04965035	-0.04965035	0	0	0	-0.025641026	0	-0.038461538	-0.016550117	0.009090909	-0.025641026	0	-0.012820513	-0.012820513	11.751478869	5.98257106	0.381818182	1	13.167579394	5.064453613	0.892455516	0.007810529	ATG	GGC	ACT	AGA	CCC	GCT	CCT	GGC	CCC	TTC	TAC	AAA	CGC	GGG	AAG	GGA	ACA	TAA	-	ATG	GGC
E1	ATGGGCGGACATAATGCCCCGGTTGGACCCGTCAAACGCGGGAAGGGAACATAAACAACAAGCGACAGAACCCCACC	MGGHNAPVGPVKRGKGT*	CTACCCTGTTAGTCT	mix2-BottA2-2_22	-0.212283465	0.381522309	0.067191601	-0.056377953	0	-0.010918636	-0.005459317	-0.013333333	-0.013333333	-0.013333333	-0.005459317	-0.04	-0.005459317	0.002414698	0	-0.026666667	0	-0.04	13.567616511	9.50801472	0.381522309	1	12.661134029	6.077344332	1.071595679	0.008053855	ATG	GGC	GGA	CAT	AAT	GCC	CCG	GTT	GGA	CCC	GTC	AAA	CGC	GGG	AAG	GGA	ACA	TAA	-	ATG	GGC
E2	ATGGGCGCCCCAATCCGTCGGCACTGAAACACGAAACCGGGAAGGGAACATAACCAGAAAGCAAAAGCAGGAAGCC	MGAPIRRH*	GGGCGCCGATCCGGG	mix2-BottA2-2_22	-0.155350978	-0.01104718	0.381357883	-0.023705408	-0.2	0.012658228	0	0	0.037974684										8.43969846	4.380096669	0.381357883	2	9.284831621	3.376302407	0.908977007	0.006356279	ATG	GGC	GCC	CCA	ATC	CGT	CGG	CAC	TGA	AAC	ACG	AAA	CCG	GGA	AGG	GAA	CAT	AAC	ATG	GGC	GCC
E1	ATGGGGCGACCTAGTCCATCGACGGTAAAACGCGGGAAGGGAACATAAACAACAAGCGACAGAACCCCACC	MGRPSPSTVKRGKGT*	GTAAGCGCTCGATTG	mix2-BottA2-2_22	0.02739726	0.38021309	0.102891933	-0.344901066	-0.061491629	-0.017047184	0	-0.022222222	0.01369863	-0.066666667	0.04109589	-0.022222222	-0.022222222	0.01369863	0	-0.022222222			7.798708703	7.585045451	0.38021309	1	7.596680417	7.596680417	1.026594285	0.005825536	ATG	GGG	CGA	CCT	AGT	CCA	TCG	ACG	GTA	AAA	CGC	GGG	AAG	GGA	ACA	TAA	ACA	ACA	-	ATG	GGG
E2	ATGGGCGACCAAATCACTTCTTCCTCGCTCTCCAAACGCGGGAAGGGAACATAACCAGAAAGCAAAAGCAGGAAGCC	MGDQITSSSLSKRGKGT*	TGGAGTCCGGGCGCG	mix2-BottA2-2_22	-0.133333334	0.38	-0.033333333	0	-0.033333333	-0.1	0	0.04	0.04	0	0	-0.066666667	-0.033333333	-0.033333333	0	0	0	-0.046666667	5.341581303	3.098117155	0.38	1	5.064453609	2.363411683	1.054720156	0.004598419	ATG	GGC	GAC	CAA	ATC	ACT	TCT	TCC	TCG	CTC	TCC	AAA	CGC	GGG	AAG	GGA	ACA	TAA	-	ATG	GGC
E1	ATGAAGTGATCAAACCCTCGAGCTCTTCCTCGCAAACGCGGGAAGGGAACATAAACAACAAGCGACAGAACCCCACC	MK*	TCATGAATAGTTTCT	mix2-BottA2-2_22	-0.216312057	0.379432625	-0.074468086																15.063259276	12.499300251	0.379432625	1	15.868621321	9.960092106	0.94924814	0.008847304	ATG	AAG	TGA	TCA	AAC	CCT	CGA	GCT	CTT	CCT	CGC	AAA	CGC	GGG	AAG	GGA	ACA	TAA	-	ATG	AAG
E2	ATGACTATAGGCAGGGACTGTGGTCCGGCTTCGAAACGCGGGAAGGGAACATAACCAGAAAGCAAAAGCAGGAAGCC	MTIGRDCGPASKRGKGT*	GAAGCCACACGGAG	mix2-BottA2-2_22	-0.184782609	-0.077445652	0.094429348	0.378396739	0.046875	-0.065217391	0	0.03125	-0.049592391	-0.02173913	0	-0.065217391	-0.02173913	0	-0.043478261	0	0	-0.02173913	6.837224068	5.127918051	0.378396739	3	7.765495537	4.389193128	0.880462043	0.005609548	ATG	ACT	ATA	GGC	AGG	GAC	TGT	GGT	CCG	GCT	TCG	AAA	CGC	GGG	AAG	GGA	ACA	TAA	ACT	ATA	GGC
E2	ATGGGGTATACAGCCAGTCCGCCGTGAGCGTGTAAACGCGGGAAGGGAACATAACCAGAAAGCAAAAGCAGGAAGCC	MGYTASPP*	AATCGGGAGTAG	mix2-BottA2-2_22	-0.134353741	0.37755102	0.059523809	-0.008503401	-0.028911565	-0.110544218	-0.086734694	-0.045918367	0.011904762										8.97385659	7.798708703	0.37755102	1	8.271940898	6.077344333	1.084855018	0.006191093	ATG	GGG	TAT	ACA	GCC	AGT	CCG	CCG	TGA	GCG	TGT	AAA	CGC	GGG	AAG	GGA	ACA	TAA	-	ATG	GGG
E1	ATGGAGAGCGTAAGAGGCCCACGCCTGAAGCACAAACGCGGGAAGGGAACATAAACAACAAGCGACAGAACCCCACC	MESVRGPRLKHKRGKGT*	GGCGGGGGCGTGCCG	mix2-BottA2-2_22	-0.013939394	0.377272727	-0.069696969	-0.046969697	-0.132424242	0.08	0.04	-0.022727273	0	-0.001515151	-0.00939394	-0.068181818	0	-0.00939394	-0.022727273	0.013333333	-0.022727273	-0.068181818	8.012371953	6.303065936	0.377272727	1	7.427865294	5.57089897	1.078691069	0.005788417	ATG	GAG	AGC	GTA	AGA	GGC	CCA	CGC	CTG	AAG	CAC	AAA	CGC	GGG	AAG	GGA	ACA	TAA	-	ATG	GAG
E2	ATGTATTAAGATACATACCCCAGAACCAACATAAAACGCGGGAAGGGAACATAACCAGAAAGCAAAAGCAGGAAGCC	MY*	CGGAATGCGCTCCGG	mix2-BottA2-2_22	-0.352058111	0.376271187	0.033898305																6.303065939	4.273265044	0.376271187	1	5.908529215	2.025781445	1.066774101	0.005013229	ATG	TAT	TAA	GAT	ACA	TAC	CCC	AGA	ACC	AAC	ATA	AAA	CGC	GGG	AAG	GGA	ACA	TAA	-	ATG	TAT
E1	ATGGGCTAAGGTACCAGCTCAATGTCGCATAATAAACGCGGAGGGAACATAAACAACAAGCGACAGAACCCCACC	MG*	CGGGCGGGGGGGGGA	mix2-BottA2-2_22	-0.333333333	0.373333334	-0.08																8.012371956	6.196234313	0.373333334	1	7.596680419	3.207487288	1.054720156	0.005766857	ATG	GGC	TAA	GGT	ACC	AGC	TCA	ATG	TCG	CAT	AAT	AAA	CGC	GGA	GGG	AAC	ATA	AAC	-	ATG	GGC
E2	ATGGGCCATTCTTGGCGGCTTCACACGCTATCAAAACGCGGGAAGGGAACATAACCAGAAAGCAAAAGCAGGAAGCC	MGHSWRLHTLSKRGKGT*	TTCCTAGATTGTATT	mix2-BottA2-2_22	-0.220279721	0.372960373	0.008158508	0	0.03030303	0.045454545	-0.051282051	0.015151515	0	-0.010489511	0	-0.025641026	-0.025641026	0.015151515	-0.025641026	-0.025641026	-0.025641026	-0.076923077	7.05088732	4.807423173	0.372960373	1	6.583789694	3.038672165	1.07094662	0.005309876	ATG	GGC	CAT	TCT	TGG	CGG	CTT	CAC	ACG	CTA	TCA	AAA	CGC	GGG	AAG	GGA	ACA	TAA	-	ATG	GGC
E1	ATGGGGTGGATAGCGTCTACCTGGACTTAGCTCAAACGCGGGAAGGGAACATAAACAACAAGCGACAGAACCCCACC	MGWIASTWT*	GTCGGGGAGCCCCCC	mix2-BottA2-2_22	-0.325630252	0.37254902	-0.064425771	0.0035014	0.0035014	0.023109243	0	0.023109243	0	0									5.44841293	3.52544366	0.37254902	1	4.72682337	1.519336082	1.152658457	0.004441988	ATG	GGG	TGG	ATA	GCG	TCT	ACC	TGG	ACT	TAG	CTC	AAA	CGC	GGG	AAG	GGA	ACA	TAA	-	ATG	GGG
A1	ATGACCAAACAAGACCACCGACCCACAACGGACAAACGCGGGAAGGGAACATAAACAACAAGCGACAGAACCCCACC	MTKQDHRPTTDKRGKGT*	ATCCAAATAGTAGTG	mix2-BottA2-2_22	-0.161960134	0.023255814	0.372093023	-0.169435216	0.046511628	0.034053156	-0.048172757	-0.012458472	0	0	0	0.023255814	0	-0.035714286	0	0	0	-0.035714286	4.593759921	3.204948782	0.372093023	2	4.72682337	2.363411684	0.971849287	0.004214428	ATG	ACC	AAA	CAA	GAC	CAC	CGA	CCC	ACA	ACG	GAC	AAA	CGC	GGG	AAG	GGA	ACA	TAA	ATG	ACC	AAA
E2	ATGGGCGTCGCGCGTAGACTCCCCGATCAGTAGAAACGCGGGAAGGGAACATAACCAGAAAGCAAAAGCAGGAAGCC	MGVARRLPDQ*	GCCCATGGGGCGCCG	mix2-BottA2-2_22	-0.207692308	0.371428571	0	-0.048351648	0	0	0	0	0	0	0								3.739106913	1.495642765	0.371428571	1	4.38919313	0.844075601	0.851889357	0.003866889	ATG	GGC	GTC	GCG	CGT	AGA	CTC	CCC	GAT	CAG	TAG	AAA	CGC	GGG	AAG	GGA	ACA	TAA	-	ATG	GGC
E1	ATGGGGCTATAGCAATCGCCATCGCTCGTGTATAAACGCGGGAAGGGAACATAAACAACAAGCGACAGAACCCCACC	MGL*	ACCTGCATTCTCTC	mix2-BottA2-2_22	-0.172586016	0.370699223	-0.063263041	0.035516094															5.662076181	4.807423172	0.370699223	1	5.739714094	3.882747769	0.986473557	0.004740539	ATG	GGG	CTA	TAG	CAA	TCG	CCA	TCG	CTC	GTG	TAT	AAA	CGC	GGG	AAG	GGA	ACA	TAA	-	ATG	GGG
E1	ATGCGCGGGCGACAACGACCACATCTGGCAGAGAAACGCGGGAAGGGAACATAAACAACAAGCGACAGAACCCCACC	MRGRQRPHLAEKRGKGT*	GTATTCATCAATCAT	mix2-BottA2-2_22	0	-0.048711944	0.369086651	-0.011241218	0.008430913	0.016393443	-0.183606557	-0.057142857	-0.028571429	0.016393443	-0.012177986	0.032786885	0.016393443	0.032786885	0.016393443	0	-0.040749414	0	6.516729189	6.409897563	0.369086651	2	5.90852921	5.064453609	1.102935935	0.004967103	ATG	CGC	GGG	CGA	CAA	CGA	CCA	CAT	CTG	GCA	GAG	AAA	CGC	GGG	AAG	GGA	ACA	TAA	ATG	CGC	GGG
O2	ATGTGAGAAACTACCCGCTGGACTGCTCGCGCGAAACGCGGGAATGGAACATAACCAGAAAGCAAAAGCAGGAAGCC	M*	GGGGACCGAGGTAAA	mix2-BottA2-2_22	-0.307103825	0.369034608																	6.516729191	3.632275287	0.369034608	1	7.596680418	2.025781444	0.85783906	0.005356704	ATG	TGA	GAA	ACT	ACC	CGC	TGG	ACT	GCT	CGC	GCG	AAA	CGC	GGG	AAT	GGA	ACA	TAA	-	ATG	TGA
E1	ATGGTGGGAAAGCACGAACACTCCCCCCAGCCTAAACGCGGGAAGGGAACATAAACAACAAGCGACAGAACCCCACC	MVGKHEHSPQPKRGKGT*	GGGGAGAAACGGGG	mix2-BottA2-2_22	-0.003007519	0.019548872	0.368421053	0.087719298	-0.057142857	-0.039598997	-0.068170426	0	-0.028571429	-0.114285714	-0.057142857	-0.039598997	0	-0.039598997	0	0	0	0	6.089402685	3.845938537	0.368421053	2	5.908529211	3.545117525	1.030612267	0.004857943	ATG	GTG	GGA	AAG	CAC	GAA	CAC	TCC	CCC	CAG	CCT	AAA	CGC	GGG	AAG	GGA	ACA	TAA	ATG	GTG	GGA
E2	ATGGGGGTAGCATAGACTTCGGCGGTCAGCCCTAAACGCGGGAGGGAACATAACCAGAAAGCAAAAGCAGGAAGCC	MGVA*	GGGGGTGTCTAGACC	mix2-BottA2-2_22	-0.207519446	0.368193604	0.040881591	-0.033102852	-0.220570441														13.888111392	12.712963505	0.368193604	1	15.024545716	10.635352585	0.924361485	0.008241147	ATG	GGG	GTA	GCA	TAG	ACT	TCG	GCG	GTC	AGC	CCT	AAA	CGC	GGG	AGG	GAA	CAT	AAC	-	ATG	GGG
E1	ATGCGATGGGACATGGCCGCACGGAGCCGCTCCAAACGCGGGAAGGGAACATAAACAACAAGCGACAGAACCCCACC	MRWDMAARSRSKRGKGT*	CTATTGCAGGAATCT	mix2-BottA2-2_22	-0.008658009	0.367965368	0.056586271	-0.004947433	0.051020408	-0.024737168	-0.004947433	-0.009894867	-0.045145331	0	-0.004947433	0.005565863	-0.025046382	-0.050401979	-0.03030303	-0.03030303	-0.015151515	-0.247062461	10.469499353	8.760193336	0.367965368	1	11.141797944	9.45364674	0.939659775	0.00691336	ATG	CGA	TGG	GAC	ATG	GCC	GCA	CGG	AGC	CGC	TCC	AAA	CGC	GGG	AAG	GGA	ACA	TAA	-	ATG	CGA
E2	ATGGGGGCATAGCCGTGGTCCCGCTCATCTGGCAAACGCGGGAAGGGAACATACCAGAAAGCAAAAGCAGGAAGCC	MGA*	AGGAGGGGAGCACAA	mix2-BottA2-2_22	-0.396610169	0.367909604	0.220338983	-0.072768362															12.606131877	10.042172851	0.367909604	1	12.661134029	4.558008249	0.995655827	0.007596536	ATG	GGG	GCA	TAG	CCG	TGG	TCC	CGC	TCA	TCT	GGC	AAA	CGC	GGG	AAG	GGA	ACA	TAC	-	ATG	GGG
E1	ATGACCGGAGACATAAGGCGGGGTCCCATTTAAACGCGGGAAGGGAACAAAACAACAAGCGACAGAACCCCACC	MTGDIRRGPI*	GGGGGGAGGGAGACG	mix2-BottA2-2_22	-0.107480029	0.016793755	0.367102397	0.043300654	-0.089052287	-0.136347131	-0.012345679	-0.004992738	0	0.007352941	-0.037309368								14.529101146	11.858310494	0.367102397	2	13.674024752	9.791276983	1.062532898	0.008096249	ATG	ACC	GGA	GAC	ATA	AGG	CGG	GGT	CCC	ATT	TAA	ACG	CGG	GAA	GGG	AAC	AAA	ACA	ATG	ACC	GGA
E2	ATGAATAAACATGGTCGCACCGCTGGACCACGCAAACGCGGGAAGGGAACATAACCAGAAAGCAAAAGCAGGAAGCC	MNKHGRTAGPRKRGKGT*	TGCGCGTGGCGGGAG	mix2-BottA2-2_22	-0.047978437	0.366576819	-0.047978437	0.056603774	0.00916442	-0.028571429	-0.028571429	-0.047978437	0.00916442	-0.066846361	0.00916442	0.094339623	-0.038274932	0.037735849	0	-0.171428571	-0.019407008	-0.085714286	5.66207618	5.448412928	0.366576819	1	5.90852921	5.402083849	0.958288599	0.004728906	ATG	AAT	AAA	CAT	GGT	CGC	ACC	GCT	GGA	CCA	CGC	AAA	CGC	GGG	AAG	GGA	ACA	TAA	-	ATG	AAT
E1	ATGGGCTCACCTATCAACACTGGCCCCTGAGGCAAACGCGGGAAGGGAACATAAACAACAAGCGACAGAACCCCACC	MGSPINTGP*	ACTTCTTAGCAAAT	mix2-BottA2-2_22	-0.211320755	0.113207547	0.366037736	-0.057142857	-0.038274932	-0.019407008	-0.028571429	0.037735849	-0.114285714	0									5.662076181	4.486928294	0.366037736	2	5.908529213	3.545117527	0.958288599	0.004721952	ATG	GGC	TCA	CCT	ATC	AAC	ACT	GGC	CCC	TGA	GGC	AAA	CGC	GGG	AAG	GGA	ACA	TAA	ATG	GGC	TCA
E2	ATGGACGGCTTCCGCATGACGCCCGCCGCCACGAAACGCGGGAAGGGAACATAACCAGAAAGCAAAAGCAGGAAGCC	MDGFRMTPAATKRGKGT*	CTACGGGGCCAAGAC	mix2-BottA2-2_22	0.136077938	-0.005971087	0.364864865	0.027027027	0	-0.046511628	0.007542426	-0.089252043	0	0.003771213	-0.093023256	0.013513514	0.013513514	-0.023255814	-0.0097423	-0.032998114	-0.093023256	-0.172532998	7.905540329	4.807423172	0.364864865	2	7.259050176	5.402083851	1.089059882	0.005537019	ATG	GAC	GGC	TTC	CGC	ATG	ACG	CCC	GCC	GCC	ACG	AAA	CGC	GGG	AAG	GGA	ACA	TAA	ATG	GAC	GGC
O2	ATGAAAATAGCCGGCATAGTAATTCAAAAAGCAAAACGCGGGAAGGGAACATAACCAGAAAGCAAAAGCAGGAAGCC	MKIAGIVIQKAKRGKGT*	GGACGCGGGGAGCAC	mix2-BottA2-2_22	-0.11099865	-0.093960864	0.09497301	0.364203779	0.009615385	0.09159919	-0.060560054	-0.043016194	0.009615385	-0.01754386	0	-0.078103913	0	-0.007928475	-0.01754386	-0.035087719	-0.035087719	-0.070175439	11.110489112	9.614846347	0.364203779	3	9.622461861	7.259050175	1.154641013	0.006665445	ATG	AAA	ATA	GCC	GGC	ATA	GTA	ATT	CAA	AAA	GCA	AAA	CGC	GGG	AAG	GGA	ACA	TAA	AAA	ATA	GCC
O1	ATGCCGGGCGTCCGCGCCCCTACCACGCGTGTTAAACGCGGGAAGGGAACATAAACAACAAGCGACAGAACCCCACC	MPGVRAPTTRVKRGKGT*	GCTTGACCTGTCAA	mix2-BottA2-2_22	-0.096702632	0	0.362643272	0.06880441	0.049779839	0.004739336	-0.035292932	0.000033612	-0.018856509	-0.021242984	-0.033074519	-0.063695338	-0.059023227	-0.009411448	-0.021175759	-0.030688044	-0.056737589	-0.044872441	22.541473103	19.977514077	0.362643272	2	23.802931977	18.907293485	0.947004055	0.010786088	ATG	CCG	GGC	GTC	CGC	GCC	CCT	ACC	ACG	CGT	GTT	AAA	CGC	GGG	AAG	GGA	ACA	TAA	ATG	CCG	GGC
E2	ATGGGGGCTCACAGGATCCTTAGCGTCCGCACCAAACGCGGGAAGGGAACATAACCAGAAAGCAAAAGCAGGAAGCC	MGAHRILSVRTKRGKGT*	CGGGATTTCAAGG	mix2-BottA2-2_22	-0.072580645	0.137992831	0.361111111	-0.007168459	-0.122759857	-0.027777778	-0.055555555	-0.023297492	-0.027777778	0	0	-0.011648746	-0.027777778	0.016129032	-0.083333333	0	0	-0.055555556	6.623560817	5.44841293	0.361111111	2	6.077344333	4.558008249	1.089877495	0.004925206	ATG	GGG	GCT	CAC	AGG	ATC	CTT	AGC	GTC	CGC	ACC	AAA	CGC	GGG	AAG	GGA	ACA	TAA	ATG	GGG	GCT
E2	ATGGGCACGACTGCGGATCGTAGCCAGCGTCCCAAACGCGGGAAGGGAACATAACCAGAAAGCAAAAGCAGGAAGCC	MGTTADRSQRPKRGKGT*	GATTCTTTCGCAAGA	mix2-BottA2-2_22	-0.167874396	0.361111111	0.006038648	0	0.013888889	-0.043478261	-0.02173913	-0.065217391	0.013888889	-0.007850241	-0.065217391	0	0	0	0	0.006038648	-0.043478261	0	7.691877078	3.52544366	0.361111111	1	7.765495538	2.363411684	0.990519799	0.00554651	ATG	GGC	ACG	ACT	GCG	GAT	CGT	AGC	CAG	CGT	CCC	AAA	CGC	GGG	AAG	GGA	ACA	TAA	-	ATG	GGC
E2	ATGGGGAATGCCTTCATGCCCCATCCGGGCGGTAAACGCGGGAAGGGAACATAACCAGAAAGCAAAAGCAGGAAGCC	MGNAFMPHPGGKRGKGT*	ACGGGGGCGAGGCTG	mix2-BottA2-2_22	-0.003205129	0.360576923	0	-0.038461538	-0.076923077	-0.076923077	0	-0.017628205	0.041666667	0	0.020833333	0	-0.076923077	0.020833333	0	0	-0.153846154	0	5.127918051	2.777622278	0.360576923	1	4.389193131	2.363411686	1.168305403	0.00412836	ATG	GGG	AAT	GCC	TTC	ATG	CCC	CAT	CCG	GGC	GGT	AAA	CGC	GGG	AAG	GGA	ACA	TAA	-	ATG	GGG
E1	ATGCATGGCGGGCTGACGCGGGCGACACCCCGCAAACGCGGGAAGGGAACATAAACAACAAGCGACAGAACCCCACC	MHGGLTRATPRKRGKGT*	GGGACGACCGGGGGT	mix2-BottA2-2_22	-0.063534848	0.033692722	0.360223335	-0.014247208	-0.046399692	-0.094339623	-0.018867924	0	-0.084135541	0	0	0	-0.037735849	-0.037735849	0.010204082	0	0	-0.018867924	10.469499356	5.875739434	0.360223335	2	8.94720138	4.558008249	1.170142362	0.006335422	ATG	CAT	GGC	GGG	CTG	ACG	CGG	GCG	ACA	CCC	CGC	AAA	CGC	GGG	AAG	GGA	ACA	TAA	ATG	CAT	GGC
E2	ATGAATACTGACCTGGCATTGAGTTCTCACTAGAAACGCGGGAAGGGAACATAACCAGAAAGCAAAAGCAGGAAGCC	MNTDLALSSH*	ACTGCCAGGGACCGA	mix2-BottA2-2_22	-0.082367602	0.359376947	-0.131838006	0	-0.037258567	-0.021308411	0	-0.070654206	-0.026666667	-0.013333333	0.009345794								11.430983991	8.653361713	0.359376947	1	12.661134029	8.778386259	0.902840454	0.007204958	ATG	AAT	ACT	GAC	CTG	GCA	TTG	AGT	TCT	CAC	TAG	AAA	CGC	GGG	AAG	GGA	ACA	TAA	-	ATG	AAT
E2	ATGGGCAGTCGATCGGGATCCCGTCTGCTCACGAAACGCGGGAAGGGAACATAACCAGAAAGCAAAAGCAGGAAGCC	MGSRSGSRLLTKRGKGT*	CACTATGCGTAGGGT	mix2-BottA2-2_22	-0.427083333	0.357638889	0.033564815	0.03125	0	-0.018518518	-0.018518518	0.010416667	0	0	0.010416667	0.010416667	0	0	0	0.010416667	0	0	10.255836103	6.089402686	0.357638889	1	9.116016502	1.519336083	1.125034833	0.00628632	ATG	GGC	AGT	CGA	TCG	GGA	TCC	CGT	CTG	CTC	ACG	AAA	CGC	GGG	AAG	GGA	ACA	TAA	-	ATG	GGC
O1	ATGTTTACAGGCACAAGTCAAGTACCCCTGATAAAACGCGGGAAGGGAACATAAACAACAAGCGACAGAACCCCACC	MFTGTSQVPLIKRGKGT*	CAACGAGAAGTATGC	mix2-BottA2-2_22	-0.138090674	0.006274373	0.017624888	0.356157818	-0.012646783	-0.062395155	-0.044073113	-0.006230801	-0.003507549	0	-0.046426004	-0.043887933	-0.002723252	-0.00604562	-0.005261323	0.005076142	-0.004291845	-0.007799394	42.091660676	29.912855302	0.356157818	3	39.333923058	22.452411015	1.070110922	0.014870858	ATG	TTT	ACA	GGC	ACA	AGT	CAA	GTA	CCC	CTG	ATA	AAA	CGC	GGG	AAG	GGA	ACA	TAA	TTT	ACA	GGC
E1	ATGGGGGGCTACTCTTACCAAGGCTGTTGCGTGAAACGCGGGAAGGGAACATAAACAACAAGCGACAGAACCCCACC	MGGYSYQGCCVKRGKGT*	TCTTTTTAATGGGAC	mix2-BottA2-2_22	-0.058441559	0.35551948	0.023268399	-0.012445887	-0.163961039	-0.012445887	-0.135281385	-0.012445887	-0.03030303	0	0.017857143	0.017857143	0.017857143	-0.012445887	0.017857143	0.017857143	0	-0.03030303	5.98257106	4.700591547	0.35551948	1	5.570898971	4.051562887	1.073896887	0.004581048	ATG	GGG	GGC	TAC	TCT	TAC	CAA	GGC	TGT	TGC	GTG	AAA	CGC	GGG	AAG	GGA	ACA	TAA	-	ATG	GGG
O1	ATGGGCACACGGGGGCGTCGTTGTCTGCGACGGAAACGCGGGAAGGGAACATAAACAACAAGCGACAGAACCCCACC	MGTRGRRCLRRKRGKGT*	CGAGAGGGCTGGCAC	mix2-BottA2-2_22	-0.18896877	0.355087722	-0.022210608	-0.034084842	-0.011501989	-0.012641283	-0.010362694	-0.013780579	-0.008911315	-0.007459936	-0.01005061	-0.003417885	-0.013780579	0.001763462	-0.000827211	0.000312084	0.000312084	-0.0215526	73.606990374	46.364925721	0.355087722	1	65.162636482	28.867385589	1.129588892	0.020421673	ATG	GGC	ACA	CGG	GGG	CGT	CGT	TGT	CTG	CGA	CGG	AAA	CGC	GGG	AAG	GGA	ACA	TAA	-	ATG	GGC
E1	ATGGGGTCCTACTGCGTCGTCTCACCTTGCGTGAAACGCGGGAAGGGAACATAAACAACAAGCGACAGAACCCCACC	MGSYCVVSPCVKRGKGT*	CTCTTGTGTCCTCTT	mix2-BottA2-2_22	-0.059591127	0.354501957	0.020226186	-0.068834276	-0.096998695	-0.009786863	-0.013157895	-0.009786863	-0.078947368	0	0.008264463	0.008264463	-0.026315789	0	-0.052631579	0	0.008264463	0	12.926626757	9.401183096	0.354501957	1	12.829949147	8.778386258	1.007535307	0.007404692	ATG	GGG	TCC	TAC	TGC	GTC	GTC	TCA	CCT	TGC	GTG	AAA	CGC	GGG	AAG	GGA	ACA	TAA	-	ATG	GGG
E1	ATGGATGGCGCAGCTCGTGTAATGTCTCCCGTTAAACGCGGGAAGGGAACATAAACAACAAGCGACAGAACCCCACC	MDGAARVMSPVKRGKGT*	GCCGAAGCCGAGTCG	mix2-BottA2-2_22	-0.069948582	-0.026023615	0.354418206	0.048714531	-0.029013522	-0.017387164	-0.072214816	-0.00954104	-0.001114074	-0.026394973	-0.030318034	-0.049980956	-0.010655113	0.010750333	-0.021891068	0.005084746	-0.008426966	-0.033707865	63.030659394	53.522644672	0.354418206	2	60.098182872	46.086527878	1.048794762	0.018985181	ATG	GAT	GGC	GCA	GCT	CGT	GTA	ATG	TCT	CCC	GTT	AAA	CGC	GGG	AAG	GGA	ACA	TAA	ATG	GAT	GGC
E1	ATGGGGGCCGTAGCTTACCGAGGTCTCCCGCCAAAACGCGGGAAGGGAACATAAACAACAAGCGACAGAACCCCACC	MGAVAYRGLPPKRGKGT*	TCGAGTGGGGAGACC	mix2-BottA2-2_22	-0.330364372	0.353846154	0.046153846	0.030769231	0.015384615	-0.010931174	-0.021862348	-0.100809716	-0.026315789	0	0.015384615	-0.037246964	0	0.030769231	0.030769231	0	0	0.030769231	6.944055694	4.486928294	0.353846154	1	6.414974575	1.856966324	1.082475949	0.004975586	ATG	GGG	GCC	GTA	GCT	TAC	CGA	GGT	CTC	CCG	CCA	AAA	CGC	GGG	AAG	GGA	ACA	TAA	-	ATG	GGG
E1	ATGCGTGCAGGCGGGGCCCGGGGTTTTGTGCGGAAACGCGGGAAGGGAACATAAACAACAAGCGACAGAACCCCACC	MRAGGARGFVRKRGKGT*	GCCGCAGGCGGGAGG	mix2-BottA2-2_22	-0.050480769	0.033653846	0.076923077	0.353365385	-0.151442308	0	0	0	-0.03125	0	-0.09375	0	0	-0.012019231	-0.0625	-0.0625	0	0	5.555244556	4.273265043	0.353365385	3	5.402083853	3.882747769	1.028352152	0.004411781	ATG	CGT	GCA	GGC	GGG	GCC	CGG	GGT	TTT	GTG	CGG	AAA	CGC	GGG	AAG	GGA	ACA	TAA	CGT	GCA	GGC
E1	ATGGGCCTCACGCCTTTGCTGCCTTCCGTTCATAAACGCGGGAAGGGAACATAAACAACAAGCGACAGAACCCCACC	MGLTPLLPSVHKRGKGT*	CGATAGCGGAGAGGC	mix2-BottA2-2_22	-0.200222293	0.352016513	-0.003175611	0.00857415	-0.024452207	-0.059542712	0	-0.021276596	-0.021276596	0	-0.013813909	0.041600508	0	0.014925373	0.004287075	0	-0.031914894	-0.053191489	14.315437894	8.546530085	0.352016513	1	15.868621319	6.414974575	0.902122346	0.00808318	ATG	GGC	CTC	ACG	CCT	TTG	CTG	CCT	TCC	GTT	CAT	AAA	CGC	GGG	AAG	GGA	ACA	TAA	-	ATG	GGC
E1	ATGGGCCCGACGCGTGTCTACTTGTCCCTTCATAAACGCGGGAAGGGAACATAAACAACAAGCGACAGAACCCCACC	MGPTRVYLSLHKRGKGT*	GAGTTGTACTGCGCC	mix2-BottA2-2_22	-0.135714286	0.351785714	0.029464286	-0.070535714	0	-0.019642858	0	-0.041071429	-0.021428571	0.004464286	-0.007142857	-0.027678571	-0.03125	0.010714286	-0.017857143	0	0	-0.021428571	23.930284243	18.695534565	0.351785714	1	23.634116858	15.193360837	1.01253135	0.010630371	ATG	GGC	CCG	ACG	CGT	GTC	TAC	TTG	TCC	CTT	CAT	AAA	CGC	GGG	AAG	GGA	ACA	TAA	-	ATG	GGC
E1	ATGGTACATAGCCTCTTGGCTCATTGGCTGAACAAACGCGGGAAGGGAACATAAACAACAAGCGACAGAACCCCACC	MVHSLLAHWLNKRGKGT*	TCGGCGGGGGCGGCA	mix2-BottA2-2_22	-0.217636023	0.351782364	0	-0.181988743	-0.014071294	-0.076923077	0.097560976	0.048780488	0	0	0.024390244	-0.115384615	0	0.024390244	0	0.073170732	0	0	4.380096668	3.204948781	0.351782364	1	4.38919313	2.194596565	0.997927532	0.003841015	ATG	GTA	CAT	AGC	CTC	TTG	GCT	CAT	TGG	CTG	AAC	AAA	CGC	GGG	AAG	GGA	ACA	TAA	-	ATG	GTA
E2	ATGGGGGTGGACCAGGCCACTGAGCGGCCATGCAAACGCGGGAAGGGAACATAACCAGAAAGCAAAAGCAGGAAGCC	MGVDQATERPCKRGKGT*	GGCGCGCGACACCCC	mix2-BottA2-2_22	-0.106896552	0.3513573	0.012619222	-0.075055026	-0.046294937	0.003154805	-0.053191489	0.003154805	0	-0.031914894	-0.031914894	0	-0.021276596	0.006896552	0	0	0	-0.010638298	15.490585783	9.401183096	0.3513573	1	15.868621317	7.934310657	0.976177166	0.008261947	ATG	GGG	GTG	GAC	CAG	GCC	ACT	GAG	CGG	CCA	TGC	AAA	CGC	GGG	AAG	GGA	ACA	TAA	-	ATG	GGG
E1	ATGGGCCCGGCCAACAACCCACCACCTGCTTCTAAACGCGGGAAGGGAACATAAACAACAAGCGACAGAACCCCACC	MGPANNPPPASKRGKGT*	TGCTCTATACCAAAC	mix2-BottA2-2_22	-0.21555379	0.348966613	0.030339163	-0.004769475	0.042660307	-0.029411765	-0.107710652	0.009009009	-0.029411765	0	-0.014705882	0	0	0	0	-0.014705882	0	-0.014705882	11.858310495	7.264550573	0.348966613	1	11.479428187	4.558008249	1.033005329	0.006868371	ATG	GGC	CCG	GCC	AAC	AAC	CCA	CCA	CCT	GCT	TCT	AAA	CGC	GGG	AAG	GGA	ACA	TAA	-	ATG	GGC
E1	ATGGGTCCGTTCCTACATGGCGTTCCGCCCGATAAACGCGGGAAGGGAACATAAACAACAAGCGACAGAACCCCACC	MGPFLHGVPPDKRGKGT*	TCTTTTAACGTTTGT	mix2-BottA2-2_22	0.153427776	0.34872249	-0.040728561	-0.057677713	0	-0.044776119	0.00202378	0.042372881	-0.014925373	0	-0.294459904	-0.006450797	-0.02137617	-0.014925373	-0.029850746	0.008474576	0	0	12.606131877	8.226035207	0.34872249	1	11.310613065	8.778386259	1.114540105	0.006959981	ATG	GGT	CCG	TTC	CTA	CAT	GGC	GTT	CCG	CCC	GAT	AAA	CGC	GGG	AAG	GGA	ACA	TAA	-	ATG	GGT
E1	ATGGGCATGGTCTGCGGGAGTGTTCCTTCGATAAAACGCGGGAAGGGAACATAAACAACAAGCGACAGAACCCCACC	MGMVCGSVPSIKRGKGT*	ATTGTTAATTCACTT	mix2-BottA2-2_22	-0.144736842	0.34752322	0.050309597	-0.072755418	0.014705882	0.061919505	-0.102167182	-0.026315789	-0.037925697	-0.026315789	0	0	-0.026315789	0.014705882	0	0	0	-0.052631579	7.264550572	5.448412929	0.34752322	1	6.414974572	3.882747766	1.132436378	0.004953503	ATG	GGC	ATG	GTC	TGC	GGG	AGT	GTT	CCT	TCG	ATA	AAA	CGC	GGG	AAG	GGA	ACA	TAA	-	ATG	GGC
E1	ATGGATCCGACCAGGTTATTCACAGCCCTGCTCAAACGCGGGAAGGGAACATAAACAACAAGCGACAGAACCCCACC	MDPTRLFTALLKRGKGT*	CCGTTATGCTTCACC	mix2-BottA2-2_22	-0.019860323	0.346573549	0.018987342	-0.028153645	-0.045322276	-0.015495417	-0.010330278	0.007493089	-0.028153645	-0.028153645	-0.011494253	-0.066637567	-0.022988506	0.018987342	-0.038483922	0.001163975	0.018987342	-0.091954023	16.87939692	13.033458381	0.346573549	1	14.686915473	10.972982824	1.149281274	0.008170277	ATG	GAT	CCG	ACC	AGG	TTA	TTC	ACA	GCC	CTG	CTC	AAA	CGC	GGG	AAG	GGA	ACA	TAA	-	ATG	GAT
E1	ATGCGGGGATCTCACACCTTGCGCCGGCCCAGGAAACGCGGGAAGGGAACATAAACAACAAGCGACAGAACCCCACC	MRGSHTLRRPRKRGKGT*	GTGCGTGGGGCTGGC	mix2-BottA2-2_22	-0.218671153	-0.015979815	0.345668629	0	0.073170732	0	0	0.048780488	-0.034482759	0	0.024390244	-0.030277544	-0.010092515	0.024390244	-0.034482759	0	0	-0.172413793	4.380096668	3.525443659	0.345668629	2	4.895638489	2.869857044	0.89469365	0.003900391	ATG	CGG	GGA	TCT	CAC	ACC	TTG	CGC	CGG	CCC	AGG	AAA	CGC	GGG	AAG	GGA	ACA	TAA	ATG	CGG	GGA
O2	ATGGGCACTCGCACGCATAACGATCTACGTCTCAAACGCGGGAAGGGAACATAACCAGAAAGCAAAAGCAGGAAGCC	MGTRTHNDLRLKRGKGT*	GCCCGCCACTCTGA	mix2-BottA2-2_22	-0.179365079	0.345238096	0.062433862	-0.01931217	-0.033597884	-0.067195767	-0.047883598	0	-0.01931217	0	-0.014285714	-0.005026455	0.004232805	-0.042857143	0.018518519	0.018518519	0.009259259	-0.029365079	11.537815616	8.332866833	0.345238096	1	11.817058428	6.414974574	0.976369516	0.006798237	ATG	GGC	ACT	CGC	ACG	CAT	AAC	GAT	CTA	CGT	CTC	AAA	CGC	GGG	AAG	GGA	ACA	TAA	-	ATG	GGC
O2	ATGGGGATATTCACTACCTCTCGCCGGCAGCTGAAACGCGGGAAGGGAACATAACCAGAAAGCAAAAGCAGGAAGCC	MGIFTTSRRQLKRGKGT*	ATTTCATTTGCGCCT	mix2-BottA2-2_22	-0.179728398	0.345174142	0.040149081	-0.060926188	-0.021119822	-0.013151694	-0.016536007	-0.015460738	-0.009801653	0.00139228	0.001233774	-0.018335261	-0.011476674	-0.003791287	-0.005500578	-0.008409373	0.000158506	-0.013151694	99.353412258	67.410756058	0.345174142	1	84.745190452	41.359704503	1.172378181	0.023515795	ATG	GGG	ATA	TTC	ACT	ACC	TCT	CGC	CGG	CAG	CTG	AAA	CGC	GGG	AAG	GGA	ACA	TAA	-	ATG	GGG
E1	ATGGGGACGCGTTCATAGGCCCCCGGGTTCACCAACGCGGGAAGGGAACATAAACAACAAGCGACAGAACCCCACC	MGTRS*	GTATTTCGGCAAAGT	mix2-BottA2-2_22	-0.218818917	0.34476844	-0.009311443	-0.030629748	-0.018867924	-0.062484685													8.226035209	4.38009667	0.34476844	1	8.947201378	3.038672164	0.91939757	0.005639008	ATG	GGG	ACG	CGT	TCA	TAG	GCC	CCC	GGG	TTC	ACC	AAC	GCG	GGA	AGG	GAA	CAT	AAA	-	ATG	GGG
E1	ATGTGGAAGGGCAGCAGTGGGCGGCGGCCGGTCAAACGCGGGAAGGGAACATAAACAACAAGCGACAGAACCCCACC	MWKGSSGRRPVKRGKGT*	AATTCAACTATGTCA	mix2-BottA2-2_22	-0.035721994	-0.006187496	-0.053529031	0.343477948	0.030146054	-0.054032664	-0.024498166	-0.003705302	-0.024390244	-0.016260163	-0.024390244	-0.056910569	-0.003705302	0.017699115	0	-0.003705302	0.000719477	-0.044355709	24.143947495	21.473156843	0.343477948	3	20.764259808	16.88151204	1.16276466	0.010009362	ATG	TGG	AAG	GGC	AGC	AGT	GGG	CGG	CGG	CCG	GTC	AAA	CGC	GGG	AAG	GGA	ACA	TAA	TGG	AAG	GGC
E2	ATGTGCGGACACTCCTAGCCAGCGCGACCTCGAAAACGCTGGAAGGGAACATAACCAGAAAGCAAAAGCAGGAAGCC	MCGHS*	AGCCGGCCCGACGATA	mix2-BottA2-2_22	-0.071580063	-0.141569459	0.34252386	-0.072110286	-0.02173913	-0.043478261													8.760193339	5.768907808	0.34252386	2	7.765495537	4.558008249	1.128091993	0.005471071	ATG	TGC	GGA	CAC	TCC	TAG	CCA	GCG	CGA	CCT	CGA	AAA	CGC	TGG	AAG	GGA	ACA	TAA	ATG	TGC	GGA
E2	ATGAAGCCGAAAATATCCCAGCAACTCGGGAGGAAACGCGGGAAGGGAACATAACCAGAAAGCAAAAGCAGGAAGCC	MKPKISQQLGRKRGKGT*	GGGCAGCCGCTGCC	mix2-BottA2-2_22	-0.043644473	0.342465754	0.082191781	-0.047785919	-0.029945843	0	-0.009557184	-0.042370182	0	0.123287671	-0.005415738	-0.139534884	-0.084740363	-0.009557184	0.01369863	-0.023255814	0	-0.125836254	7.798708701	7.050887319	0.342465754	1	7.259050176	6.246159453	1.074342856	0.005175859	ATG	AAG	CCG	AAA	ATA	TCC	CAG	CAA	CTC	GGG	AGG	AAA	CGC	GGG	AAG	GGA	ACA	TAA	-	ATG	AAG
E2	ATGGATCCAATAATCCTAGCCCCAGCACCCGAAAAACGCGGGAAGGGAACATAACCAGAAAGCAAAAGCAGGAAGCC	MDPIILAPAPEKRGKGT*	CGCCTTGTTAGTTGC	mix2-BottA2-2_22	-0.22335194	0.341905901	0.035486444	0.024455077	-0.087852206	-0.004452418	-0.017610313	0.013157895	-0.033825093	0	-0.02020202	-0.013623073	0	-0.01010101	-0.01010101	0.019736842	0.006578947	-0.02020202	16.238407164	13.140290008	0.341905901	1	16.712696922	9.791276984	0.971620992	0.008282838	ATG	GAT	CCA	ATA	ATC	CTA	GCC	CCA	GCA	CCC	GAA	AAA	CGC	GGG	AAG	GGA	ACA	TAA	-	ATG	GAT
E1	ATGCCAGCTGGCTAGTCCTGGTGAGTCGACCCTAAACGCGGGAAGGGAACATAAACAACAAGCGACAGAACCCCACC	MPAG*	TTGGTTATACCTGTC	mix2-BottA2-2_22	-0.350806452	-0.036002304	0.071428571	0.341013825	-0.005760369														11.965142121	7.157718947	0.341013825	3	10.466537465	2.532226805	1.143180556	0.006545426	ATG	CCA	GCT	GGC	TAG	TCC	TGG	TGA	GTC	GAC	CCT	AAA	CGC	GGG	AAG	GGA	ACA	TAA	CCA	GCT	GGC
E1	ATGTAGGGCATGCAGTGGATCTGTATCCGCCAAACGCGGGAAGGGAACATAAACAACAAGCGACAGAACCCCACC	M*	GGTGCGGAGCGTTTC	mix2-BottA2-2_22	-0.223484849	0.340909091																	4.700591547	3.204948782	0.340909091	1	4.051562891	1.856966325	1.160192171	0.003711746	ATG	TAG	GGC	ATG	CAG	TGG	ATC	TGT	ATC	CGC	CAA	ACG	CGG	GAA	GGG	AAC	ATA	AAC	-	ATG	TAG
E2	ATGTGATTCGTCCCGGCTGACGGCCGCTCGTAAACGCGGGAAGGGAACATAACCAGAAAGCAAAAGCAGGAAGCC	M*	GATGGAGGTGGCTGG	mix2-BottA2-2_22	-0.290876242	0.340560072																	4.38009667	1.92296927	0.340560072	1	4.55800825	0.67526048	0.960967254	0.003760968	ATG	TGA	TTC	GTC	CCG	GCT	GAC	GGC	CGC	TCG	TAA	ACG	CGG	GAA	GGG	AAC	ATA	ACC	-	ATG	TGA
E1	ATGCAATTCGAAGGCGATGCATGAGACCCCGATAAACGCGGGAAGGGAACATAAACAACAAGCGACAGAACCCCACC	MQFEGDA*	AACGGGAGACCCAGC	mix2-BottA2-2_22	-0.144905274	-0.024065541	-0.026113672	-0.052227342	0.340501792	0.006656426	-0.03686636	-0.026113672											9.935341225	7.905540329	0.340501792	4	10.635352584	6.752604814	0.93418071	0.006209741	ATG	CAA	TTC	GAA	GGC	GAT	GCA	TGA	GAC	CCC	GAT	AAA	CGC	GGG	AAG	GGA	ACA	TAA	TTC	GAA	GGC
E2	ATGGGCCTGAACACAACCACGAGATTCGACTGCAAACGCGGGAAGGGAACATAACCAGAAAGCAAAAGCAGGAAGCC	MGLNTTTRFDCKRGKGT*	GGGCGCGCGGCGAGA	mix2-BottA2-2_22	-0.184169279	0.340125392	-0.035266458	-0.011755486	-0.001567398	0	0.056426332	-0.115203761	0.068181818	-0.068965517	-0.011755486	-0.068965517	0	0	0.022727273	0	-0.034482759	-0.068965517	4.700591545	4.059601789	0.340125392	1	4.895638489	3.882747766	0.960159039	0.003920301	ATG	GGC	CTG	AAC	ACA	ACC	ACG	AGA	TTC	GAC	TGC	AAA	CGC	GGG	AAG	GGA	ACA	TAA	-	ATG	GGC
E1	ATGGGCCAACTTGCGCGGGGATGTACCGTGCGGAAACGCGGGAAGGGAACATAAACAACAAGCGACAGAACCCCACC	MGQLARGCTVRKRGKGT*	TTTTTAACTCATTTT	mix2-BottA2-2_22	-0.098703889	0.339481556	0.097008973	-0.009870389	-0.055034895	-0.03010967	-0.038584248	-0.053639082	-0.011764706	0	0	-0.0333998	0.016949153	0.013659023	-0.035294118	-0.023529412	-0.023529412	-0.038584248	12.606131878	9.294351469	0.339481556	1	14.349285232	8.947201379	0.878519848	0.007278702	ATG	GGC	CAA	CTT	GCG	CGG	GGA	TGT	ACC	GTG	CGG	AAA	CGC	GGG	AAG	GGA	ACA	TAA	-	ATG	GGC
A1	ATGTTTGGGATTTGTACAGGACGCAGGTAGAGAAACGCGGGAAGGGAACATAAACAACAAGCGACAGAACCCCACC	MFGICTGRR*	GGGTGACCAGTGCCG	mix2-BottA2-2_22	-0.208333333	0.013888889	0.339371981	0.039855072	-0.146135266	-0.088768116	0.069444444	0.013888889	-0.007850241	-0.043478261									7.691877077	5.448412929	0.339371981	2	7.765495536	3.882747767	0.990519799	0.005212606	ATG	TTT	GGG	ATT	TGT	ACA	GGA	CGC	AGG	TAG	AGA	AAC	GCG	GGA	AGG	GAA	CAT	AAA	ATG	TTT	GGG
E1	ATGGGAGGCCGGCGACTCTCCCGTCCCCACAACAAACGCGGGAAGGGAACATAAACAACAAGCGACAGAACCCCACC	MGGRRLSRPHNKRGKGT*	GGGCGGGGGCCGGAG	mix2-BottA2-2_22	-0.220647773	0.339068826	0.076923077	0.005060729	0	-0.052631579	0.019230769	0	0	0	-0.078947368	0.038461538	-0.03340081	0	-0.03340081	-0.00708502	0	-0.052631579	5.555244556	3.418612034	0.339068826	1	6.414974574	2.532226804	0.86598076	0.004458048	ATG	GGA	GGC	CGG	CGA	CTC	TCC	CGT	CCC	CAC	AAC	AAA	CGC	GGG	AAG	GGA	ACA	TAA	-	ATG	GGA
E2	ATGCCTATGGGGATCGGGGCCCTTCGACCCGACAAACGCGGGAAGGGAACATAACCAGAAAGCAAAAGCAGGAAGCC	MPMGIGALRPDKRGKGT*	AACGAGAGAGCCAGA	mix2-BottA2-2_22	-0.102304147	0.019815668	-0.123041474	0.338709678	0	0.019815668	-0.033640553	-0.057142857	0	0	0.032258064	0.016129032	0	0	0.032258064	0	0	-0.142857143	6.623560816	4.273265042	0.338709678	3	5.908529213	3.207487286	1.121016852	0.004580662	ATG	CCT	ATG	GGG	ATC	GGG	GCC	CTT	CGA	CCC	GAC	AAA	CGC	GGG	AAG	GGA	ACA	TAA	CCT	ATG	GGG
E1	ATGGGCCGATCGCACCTCCCTTGTCAATGCTGAAAACGCGGGAAGGGAACATAAACAACAAGCGACAGAACCCCACC	MGRSHLPCQC*	TGTGATGGTCGTGAC	mix2-BottA2-2_22	-0.195108696	0.3375	0.004710145	-0.107065217	0.011231884	0	0.007246377	-0.005253623	0	0	0								14.7427644	11.537815617	0.3375	1	13.505209633	7.934310659	1.091635362	0.007448261	ATG	GGC	CGA	TCG	CAC	CTC	CCT	TGT	CAA	TGC	TGA	AAA	CGC	GGG	AAG	GGA	ACA	TAA	-	ATG	GGC
E1	ATGGGCCGAGGCACTACCCCTCAGGGTGAGTCAAAACGCGGGAAGGGAACATAAACAACAAGCGACAGAACCCCACC	MGRGTTPQGESKRGKGT*	AACGAAAATCGACAC	mix2-BottA2-2_22	-0.190618167	0.337060227	0.001689525	0.051282051	-0.07284834	-0.020522758	-0.003080898	-0.029069767	0.00700656	0	-0.007354403	-0.014708805	-0.011627907	-0.01898231	-0.007354403	-0.011627907	0.012820513	-0.024796263	24.998600502	15.597417407	0.337060227	1	29.03620071	12.661134028	0.860945988	0.010979937	ATG	GGC	CGA	GGC	ACT	ACC	CCT	CAG	GGT	GAG	TCA	AAA	CGC	GGG	AAG	GGA	ACA	TAA	-	ATG	GGC
E2	ATGCGCCAACACCAAGCAACCAGCTGCTGACCCAAACGCGGGAAGGGAACATAACCAGAAAGCAAAAGCAGGAAGCC	MRQHQATSC*	GGATGCCCAGGCCAG	mix2-BottA2-2_22	-0.19534413	0.005060729	0.337044534	0.069838057	-0.02125506	-0.04048583	-0.138663968	0.057692308	-0.052631579	0.019230769									5.555244555	4.486928294	0.337044534	2	6.414974574	3.713932647	0.86598076	0.004431433	ATG	CGC	CAA	CAC	CAA	GCA	ACC	AGC	TGC	TGA	CCC	AAA	CGC	GGG	AAG	GGA	ACA	TAA	ATG	CGC	CAA
E2	ATGAAATTAGACGGCGGTAAACATCGCTCGAGGAAACGCGGGAAGGGAACATAACCAGAAAGCAAAAGCAGGAAGCC	MKLDGGKHRSRKRGKGT*	GCGACCGAGGGTACG	mix2-BottA2-2_22	-0.065349544	0.095364741	0.020516717	-0.05775076	0.33662614	-0.02887538	-0.078647416	-0.089285714	0.021276596	-0.035714286	0	0.014057751	-0.017857143	-0.017857143	0	0.010638298	0	-0.107142857	10.04217285	8.546530085	0.33662614	4	9.453646743	7.427865298	1.062253871	0.005944314	ATG	AAA	TTA	GAC	GGC	GGT	AAA	CAT	CGC	TCG	AGG	AAA	CGC	GGG	AAG	GGA	ACA	TAA	TTA	GAC	GGC
E2	ATGGGGCCATAACGGAGTTCCCCCTGGGTATCGAAACGCGGGAAGGGAACATAACCAGAAAGCAAAAGCAGGAAGCC	MGP*	CGCCCCAAACG	mix2-BottA2-2_22	0.087110254	0.336547733	0.019447123	-0.334779814															10.896825861	6.196234313	0.336547733	1	10.297722343	6.752604814	1.058178255	0.006249706	ATG	GGG	CCA	TAA	CGG	AGT	TCC	CCC	TGG	GTA	TCG	AAA	CGC	GGG	AAG	GGA	ACA	TAA	-	ATG	GGG
E1	ATGGGTGCTCCTGGGACATAGACCGCCGGCCCGAAACGCGGGAAGGGAACATAAACAACAAGCGACAGAACCCCACC	MGAPGT*	CTGCGGAGGGGGCCC	mix2-BottA2-2_22	-0.282970723	0.33642224	0.023368252	-0.014773033	0.054794521	-0.035320978	-0.053988719												15.597417408	10.683162608	0.33642224	1	17.219142282	6.077344334	0.905818487	0.008124467	ATG	GGT	GCT	CCT	GGG	ACA	TAG	ACC	GCC	GGC	CCG	AAA	CGC	GGG	AAG	GGA	ACA	TAA	-	ATG	GGT
E2	ATGGGCACAGCGAGGGATGGCGCTTCTCCGGGCAAACGCGGGAAGGGAACATAACCAGAAAGCAAAAGCAGGAAGCC	MGTARDGASPGKRGKGT*	GGCCCACCGCTGAAC	mix2-BottA2-2_22	-0.123239954	0.168817151	0.336064368	-0.051268214	-0.217141736	0	-0.029828779	0.015993721	-0.036697248	-0.018348624	0	-0.009174312	-0.01300103	0	0	0	-0.01300103	-0.009174312	19.977514076	16.024743911	0.336064368	2	18.400848125	12.49231891	1.085684417	0.008920056	ATG	GGC	ACA	GCG	AGG	GAT	GGC	GCT	TCT	CCG	GGC	AAA	CGC	GGG	AAG	GGA	ACA	TAA	ATG	GGC	ACA
E2	ATGGAAGAAGGCTACGCCTGCGATCTGCCCCCCAAACGCGGGAAGGGAACCTAACCAGAAAGCAAAAGCAGGAAGCC	MEEGYACDLPPKRGKGT*	GGCGGTCACGATTGC	mix2-BottA2-2_22	-0.148526078	-0.122071051	-0.049886621	0.335978836	0.054799698	-0.037037037	0.010204082	-0.018518518	0.010204082	0	0.010204082	0	-0.037037037	0	-0.018518518	0	0	0.010204082	10.469499354	7.371382197	0.335978836	3	9.1160165	5.06445361	1.148473059	0.005942365	ATG	GAA	GAA	GGC	TAC	GCC	TGC	GAT	CTG	CCC	CCC	AAA	CGC	GGG	AAG	GGA	ACC	TAA	GAA	GAA	GGC
E1	ATGGGTGATGCTACGCGACCAGCTTGACTCCAGAAACGCGGGAAGGGAACATAACAACAAGCGACAGAACCCCACC	MGDATRPA*	GGAGAGCGTAGGTGC	mix2-BottA2-2_22	-0.224534161	0.335714286	0.049378882	-0.062111801	-0.04378882	-0.036335404	0.007142857	0	-0.02173913										14.956427651	11.324152364	0.335714286	1	15.530991079	8.103125781	0.96300536	0.007760755	ATG	GGT	GAT	GCT	ACG	CGA	CCA	GCT	TGA	CTC	CAG	AAA	CGC	GGG	AAG	GGA	ACA	TAA	-	ATG	GGT
E2	ATGGGAGGCACGGTGAAGGACTCGACCCCTGGAAAACGCGGGAAGGGAACATAACCAGAAAGCAAAAGCAGGAAGCC	MGGTVKDSTPGKRGKGT*	TCTCTTGTTTAAGAA	mix2-BottA2-2_22	0.025767544	0.335526315	0.113486842	-0.119517544	-0.077302631	-0.210526316	-0.024671052	0.003289473	-0.01754386	0	0	-0.070175439	0	0	0	0	0.041666667	0	10.255836104	8.012371956	0.335526315	1	9.622461862	7.765495537	1.065822474	0.005994416	ATG	GGA	GGC	ACG	GTG	AAG	GAC	TCG	ACC	CCT	GGA	AAA	CGC	GGG	AAG	GGA	ACA	TAA	-	ATG	GGA
A1	ATGCGTGATATTAGTTTTCACCCTCTAGGTTTCAAACGCGGGAAGGGAACATAAACAACAAGCGACAGAACCCCACC	MRDISFHPLGFKRGKGT*	TTCACCTGTACTTTT	mix2-BottA2-2_22	-0.204545455	0.335227272	-0.039772728	0	-0.109848485	0.020833333	-0.018939394	0	-0.03030303	0.0625	0.0625	0	-0.03030303	0.011363637	-0.03030303	0	-0.03030303	-0.039772728	5.127918051	3.632275286	0.335227272	1	5.570898972	3.038672166	0.920483045	0.004123707	ATG	CGT	GAT	ATT	AGT	TTT	CAC	CCT	CTA	GGT	TTC	AAA	CGC	GGG	AAG	GGA	ACA	TAA	-	ATG	CGT
E2	ATGACTTCAGGGCTGTCCCGAGAAACGACTTTCAAACGCGGGAAGGGAACATAACCAGAAAGCAAAAGCAGGAAGCC	MTSGLSRETTFKRGKGT*	CGCCGCGGAAGGACG	mix2-BottA2-2_22	-0.165574747	0.01697439	0.033055391	0.334425254	-0.053901131	-0.029779631	-0.024121501	0.01369863	0	-0.02173913	-0.02173913	0	-0.043478261	0.02739726	0	0	0	-0.065217391	7.798708703	5.021086425	0.334425254	3	7.765495535	3.713932645	1.004277018	0.005157999	ATG	ACT	TCA	GGG	CTG	TCC	CGA	GAA	ACG	ACT	TTC	AAA	CGC	GGG	AAG	GGA	ACA	TAA	ACT	TCA	GGG
E2	ATGGGAGTACGATACTGGCCGTCCCCCTCGGAAACGCGGAAGGGAACATAACCAGAAAGCAAAAGCAGGAAGCC	MGVRYWPSPSETRKGT*	CCGAAACGGAGCCCC	mix2-BottA2-2_22	-0.042712005	0.334231806	0.014099109	-0.017416546	0.034418412	-0.144723201	0.014099109	-0.034625751	0	-0.026746838	0.010989011	-0.053493676	-0.015757827	-0.045614763	0.010989011	-0.018867924	0		9.721677971	8.11920358	0.334231806	1	8.947201377	7.090235052	1.086560765	0.005748611	ATG	GGA	GTA	CGA	TAC	TGG	CCG	TCC	CCC	TCG	GAA	ACG	CGG	AAG	GGA	ACA	TAA	CCA	-	ATG	GGA
E1	ATGGGCTTGCGCGGATCTCGGGTTTGACTCTCCAAACGCGGGAAGGGAACATAAACAACAAGCGACAGAACCCCACC	MGLRGSRV*	AACGGAATGAGTCTC	mix2-BottA2-2_22	-0.140909091	0.333916084	0.01013986	-0.165734266	0	0	0	-0.022727273	0.015384615										6.944055695	5.44841293	0.333916084	1	7.427865297	4.895638491	0.934865593	0.004907196	ATG	GGC	TTG	CGC	GGA	TCT	CGG	GTT	TGA	CTC	TCC	AAA	CGC	GGG	AAG	GGA	ACA	TAA	-	ATG	GGC
E1	ATGATATAGATTAGCCAGCATCACATGACGGTTAAACGCGGGAAGGGAACATAAACAACAAGCGACAGAACCCCACC	MI*	AGTTGATATGATATT	mix2-BottA2-2_22	-0.352941177	-0.019607843	0.333333333																5.448412931	4.38009667	0.333333333	2	5.739714092	2.701041925	0.949248141	0.004213625	ATG	ATA	TAG	ATT	AGC	CAG	CAT	CAC	ATG	ACG	GTT	AAA	CGC	GGG	AAG	GGA	ACA	TAA	ATG	ATA	TAG
E1	ATGTCGCGTGCCCCATTTTAAACGCCCCCCCTGAAACGCGGGAAGGGAACATAAACAACAAGCGACAGAACCCCACC	MSRAPF*	GTCGGGCGTCG	mix2-BottA2-2_22	-0.281205673	0.333333333	0.030851064	0.010638298	0.031914894	0.004609929	-0.072695035												10.042172852	8.012371956	0.333333333	1	10.128907225	4.895638491	0.991436947	0.006009695	ATG	TCG	CGT	GCC	CCA	TTT	TAA	ACG	CCC	CCC	CTG	AAA	CGC	GGG	AAG	GGA	ACA	TAA	-	ATG	TCG
E2	ATGCGGACCGGGCTGTATTCACGCGGCGCAGAAAAACGCGGGAAGGGAACATAACCAGAAAGCAAAAGCAGGAAGCC	MRTGLYSRGAEKRGKGT*	CGCCGTGCCATGTGG	mix2-BottA2-2_22	-0.047619047	-0.035714286	0.011904762	0.333333333	-0.083333333	0.095238095	-0.166666666	-0.035714286	0	0	0	0	-0.035714286	0	0	0	0	-0.035714286	4.486928294	3.098117155	0.333333333	3	4.726823368	3.038672164	0.949248141	0.003748777	ATG	CGG	ACC	GGG	CTG	TAT	TCA	CGC	GGC	GCA	GAA	AAA	CGC	GGG	AAG	GGA	ACA	TAA	CGG	ACC	GGG
E2	ATGACTACGCGGTAATCGACCTGTCGCCCGTATAAACGCGGAAGGGAACAAACCAGAAAGCAAAAGCAGGAAGCC	MTTR*	CGGGAGCCAGGGACG	mix2-BottA2-2_22	-0.304166667	-0.070833333	0.333333333	0.065277778	-0.023611111														8.546530088	7.157718949	0.333333333	2	7.596680418	4.051562889	1.125034833	0.005249992	ATG	ACT	ACG	CGG	TAA	TCG	ACC	TGT	CGC	CCG	TAT	AAA	CGC	GGA	AGG	GAA	CAA	ACC	ATG	ACT	ACG
E2	ATGCTCGGCACTTGGGCCGCGGGATTCTGGGCGAAACGCGGGAAGGGAACATAACCAGAAAGCAAAAGCAGGAAGCC	MLGTWAAGFWAKRGKGT*	CGTCCCCGGGGAAGG	mix2-BottA2-2_22	-0.253638254	0.117117117	0.333333333	-0.057519058	-0.028066528	0	0.001386001	0.001386001	0	-0.038461538	0	-0.042273042	0	-0.007623008	-0.012820513	0	-0.012820513	0	11.858310494	7.264550572	0.333333333	2	13.167579391	4.726823369	0.900568749	0.006837317	ATG	CTC	GGC	ACT	TGG	GCC	GCG	GGA	TTC	TGG	GCG	AAA	CGC	GGG	AAG	GGA	ACA	TAA	ATG	CTC	GGC
E2	ATGATATGAACCGGCCCCGCCCATTTCAGTGACAAACGCGGGAAGGGAACATAACCAGAAAGCAAAAGCAGGAAGCC	MI*	ACGTTGTCCGAGACT	mix2-BottA2-2_22	-0.17585693	0.332836562	-0.026825634																6.51672919	4.700591547	0.332836562	1	5.570898973	3.038672167	1.169780537	0.004400614	ATG	ATA	TGA	ACC	GGC	CCC	GCC	CAT	TTC	AGT	GAC	AAA	CGC	GGG	AAG	GGA	ACA	TAA	-	ATG	ATA
E1	ATGGCTTAGTGACGCTCCGCGCAGCGGGAGAATAAACGCGGGAAGGGAACATAAACAACAAGCGACAGAACCCCACC	MA*	GCGGAGCCGACGCGC	mix2-BottA2-2_22	-0.215496368	0.332122679	-0.000807102																6.303065939	4.059601791	0.332122679	1	7.090235057	2.869857047	0.888978417	0.004674671	ATG	GCT	TAG	TGA	CGC	TCC	GCG	CAG	CGG	GAG	AAT	AAA	CGC	GGG	AAG	GGA	ACA	TAA	-	ATG	GCT
E1	ATGGCAGAGTGGATAGTTTCTCGTCCTCCCCCAAAACGCGGGAAGGGAACATAAACAACAAGCGACAGAACCCCACC	MAEWIVSRPPPKRGKGT*	ATGGTCCTGCAGGGG	mix2-BottA2-2_22	-0.081632653	0.331632654	0.051020409	0.020408163	0.040816327	0.020408163	0.005102041	0	-0.071428572	0	-0.301020409	0	0.020408163	0	0	0	0	-0.035714286	5.234749677	4.166433416	0.331632654	1	4.726823368	3.376302405	1.107456164	0.0039068	ATG	GCA	GAG	TGG	ATA	GTT	TCT	CGT	CCT	CCC	CCA	AAA	CGC	GGG	AAG	GGA	ACA	TAA	-	ATG	GCA
E1	ATGGGAATCCATCACGACCCGGCGTGGGGTGTGAAACGCGGGAAGGGAACATAAACAACAAGCGACAGAACCCCACC	MGIHHDPAWGVKRGKGT*	ATGGCGGGTCCGGGA	mix2-BottA2-2_22	-0.137870019	0.331550854	0.012004849	-0.007664333	-0.030158761	-0.030540023	-0.076565127	-0.004565362	-0.005542955	0.014507489	-0.009727056	0.000107535	0.002825246	-0.000870058	-0.010215852	0.007498143	-0.007879404	-0.031136354	45.723935961	35.147604979	0.331550854	1	40.346813776	24.815822698	1.133272536	0.014301742	ATG	GGA	ATC	CAT	CAC	GAC	CCG	GCG	TGG	GGT	GTG	AAA	CGC	GGG	AAG	GGA	ACA	TAA	-	ATG	GGA
E1	ATGCGCGGCGTGTACTAGGCGAGGGTATGTGGAAACGGGGAGGGAACATAAACAACAAGCGACAGAACCCCACC	MRGVY*	TGCTGTCATGCATCG	mix2-BottA2-2_22	-0.129870425	-0.033757672	0.331484428	-0.08499659	-0.048124574	-0.020254603													28.310380913	23.182462861	0.331484428	2	28.023309989	19.413738848	1.010244005	0.01109119	ATG	CGC	GGC	GTG	TAC	TAG	GCG	AGG	GTA	TGT	GGA	AAC	GGG	GAG	GGA	ACA	TAA	ACA	ATG	CGC	GGC
E1	ATGGGGATGCATTAGCTATCTGCACTCACAGGCAAACGCGGGAAGGGAACATAAACAACAAGCGACAGAACCCCACC	MGMH*	GTCAAAAATATTTGC	mix2-BottA2-2_22	-0.168067227	0.331232493	-0.016106443	-0.1232493	-0.051820729														5.44841293	4.700591548	0.331232493	1	4.726823369	3.376302406	1.152658457	0.003949362	ATG	GGG	ATG	CAT	TAG	CTA	TCT	GCA	CTC	ACA	GGC	AAA	CGC	GGG	AAG	GGA	ACA	TAA	-	ATG	GGG
E2	ATGGGCGTGTCTAAGACCTGCTTCAGATCTCAGAAACGCGGGAAGGGAACATAACCAGAAAGCAAAAGCAGGAAGCC	MGVSKTCFRSQKRGKGT*	CAGGGCCCTACAAAC	mix2-BottA2-2_22	-0.2909591	0.331140875	0.054891174	-0.036354939	0	-0.004663955	0	0	-0.013513513	-0.027027027	0	0	0	0	0	0	0	0	12.071973747	7.264550573	0.331140875	1	12.49231891	3.713932648	0.966351711	0.006721589	ATG	GGC	GTG	TCT	AAG	ACC	TGC	TTC	AGA	TCT	CAG	AAA	CGC	GGG	AAG	GGA	ACA	TAA	-	ATG	GGC
E1	ATGGGCACATCGGACCCTTCCCCCTTGCAGGATAAACGCGGGAAGGGAACATAAACAACAAGCGACAGAACCCCACC	MGTSDPSPLQDKRGKGT*	TTTACCTAACCGAT	mix2-BottA2-2_22	-0.232307573	0.329974421	0.038911712	-0.020618557	-0.054336873	0	-0.015890241	-0.010309278	0	0	0.007518797	0.030075188	-0.030927835	0.007518797	0.007518797	-0.010309278	0	-0.041237113	14.208606269	8.653361712	0.329974421	1	16.375066681	6.077344334	0.867697613	0.007631807	ATG	GGC	ACA	TCG	GAC	CCT	TCC	CCC	TTG	CAG	GAT	AAA	CGC	GGG	AAG	GGA	ACA	TAA	-	ATG	GGC
E2	ATGATAAAGATACCCTACCGCGCGTCACGCTTGAAACGCGGGAAGGGAACATAACCAGAAAGCAAAAGCAGGAAGCC	MIKIPYRASRLKRGKGT*	CCGGAGGGGACGAGC	mix2-BottA2-2_22	-0.1003861	0.328667954	-0.172779922	-0.090250965	0	0	-0.027027027	0	0.017857143	-0.054054054	0	0.08011583	0.017857143	0	0	0	0	0	5.982571061	5.127918052	0.328667954	1	6.246159454	4.72682337	0.957799926	0.004383453	ATG	ATA	AAG	ATA	CCC	TAC	CGC	GCG	TCA	CGC	TTG	AAA	CGC	GGG	AAG	GGA	ACA	TAA	-	ATG	ATA
E1	ATGGGTCGACGCACACAAACGTGTTCTACACTTAAACGCGGGAAGGGAACATAAACAACAAGCGACAGAACCCCACC	MGRRTQTCSTLKRGKGT*	CCCAAATGGGGGGTT	mix2-BottA2-2_22	0.038239539	0.328643579	0.011183261	-0.006854257	-0.207070707	-0.022727273	-0.066017316	0	0	0.015873016	0	0.015873016	0	0.015873016	0.031746032	0.047619048	0.015873016	-0.127344877	6.730392443	5.555244556	0.328643579	1	7.427865297	5.739714093	0.906100498	0.004784487	ATG	GGT	CGA	CGC	ACA	CAA	ACG	TGT	TCT	ACA	CTT	AAA	CGC	GGG	AAG	GGA	ACA	TAA	-	ATG	GGT
E2	ATGCGTGGTGCTTAAGCGATCCCCTTCGGACTAAAACGCGGGAAGGGAACATAACCAGAAAGCAAAAGCAGGAAGCC	MRGA*	AGCCGCGAATAGGGG	mix2-BottA2-2_22	-0.151593454	-0.032299742	0.328165374	0.034883721	-0.084409992														9.187519843	6.837224069	0.328165374	2	9.116016501	5.402083851	1.007843705	0.005580376	ATG	CGT	GGT	GCT	TAA	GCG	ATC	CCC	TTC	GGA	CTA	AAA	CGC	GGG	AAG	GGA	ACA	TAA	ATG	CGT	GGT
E1	ATGGATGTCGTCGAAGGACCGTGAGCGCCGCAAACGCGGGAAGGGAACATAAACAACAAGCGACAGAACCCCACC	MDVVEGP*	AGCCGAACGCTCATC	mix2-BottA2-2_22	-0.148541114	0.327586207	-0.017683466	-0.061007957	-0.043324491	0.016799292	-0.043324491	-0.021662246											8.332866834	6.409897564	0.327586207	1	9.791276981	6.077344331	0.851050057	0.0055268	ATG	GAT	GTC	GTC	GAA	GGA	CCG	TGA	GCG	CCG	CAA	ACG	CGG	GAA	GGG	AAC	ATA	AAC	-	ATG	GAT
O2	ATGGGCATCGGTGGTCAAGTCAGACGCGCGTTTAAACGCGGGAAGGGAACATAACCAGAAAGCAAAAGCAGGAAGCC	MGIGGQVRRAFKRGKGT*	CGCATCGGTGGCAAA	mix2-BottA2-2_22	-0.239151955	0.327256228	0.12184458	0.028460651	0.013364131	-0.043144696	-0.123246989	-0.012044217	-0.003217291	-0.002474839	-0.009569378	-0.024088434	-0.004949678	-0.004949678	0.001567398	-0.001649893	-0.004784689	-0.018396304	68.158577444	46.6854206	0.327256228	1	70.564720335	31.399612396	0.965901617	0.018836575	ATG	GGC	ATC	GGT	GGT	CAA	GTC	AGA	CGC	GCG	TTT	AAA	CGC	GGG	AAG	GGA	ACA	TAA	-	ATG	GGC
E1	ATGGCAGGCCGTCCTCACCACCCTCCGCGCTTAAAACACGGGAAGGGAACATAAACAACAAGCGACAGAACCCCACC	MAGRPHHPPRLKHGKGT*	GGGTTTCACCCCTAG	mix2-BottA2-2_22	-0.037743851	0.013146734	0.326123833	-0.01600933	-0.004877015	0.015267176	-0.038910093	0	-0.006255301	0.007633588	-0.046543681	-0.061810856	-0.013888889	0.015267176	-0.027777778	0.007633588	-0.069444444	-0.061810856	13.994943014	9.080688214	0.326123833	2	12.154688668	7.427865296	1.151402837	0.006864101	ATG	GCA	GGC	CGT	CCT	CAC	CAC	CCT	CCG	CGC	TTA	AAA	CAC	GGG	AAG	GGA	ACA	TAA	ATG	GCA	GGC
O1	ATGGGTGTCACGGGTTTCAAATGATTCAAACCGGGAAGGGAACATAAACAACAAGCGACAGAACCCCACC	MGVTGFK*	CTGGGTTCCACCAG	mix2-BottA2-2_22	-0.203489742	0.324391174	-0.000487958	-0.000774002	0.001845267	0.005788192	-0.035890159	-0.072694538											79.696393062	55.231950687	0.324391174	1	80.693627563	39.502738178	0.987641719	0.020378111	ATG	GGT	GTC	ACG	GGT	TTC	AAA	TGA	TTC	AAA	CCG	GGA	AGG	GAA	CAT	AAA	CAA	CAA	-	ATG	GGT
E2	ATGCGCGTGTGACTCAGCCCACCCACCGGCACGAAACGCGGGAAGGGAACATAACCAGAAAGCAAAAGCAGGAAGCC	MRV*	CCAGCGTGACGTGTA	mix2-BottA2-2_22	-0.168648649	0.015135135	0.324324325	0.014054054															3.952770165	2.563959026	0.324324325	2	4.220378007	2.025781442	0.936591499	0.003393152	ATG	CGC	GTG	TGA	CTC	AGC	CCA	CCC	ACC	GGC	ACG	AAA	CGC	GGG	AAG	GGA	ACA	TAA	ATG	CGC	GTG
E1	ATGTTAGGTACACAAGCTGTTAGTCGCGCAGAGAAACGCGGGAAGGGAACATAAACAACAAGCGACAGAACCCCACC	MLGTQAVSRAEKRGKGT*	AGGCAAAGTGACCTT	mix2-BottA2-2_22	-0.156976744	0.045784884	0.324127907	0	0.015261628	-0.023982558	0	-0.09375	-0.03125	0	-0.007994186	0	0	0.069767442	-0.09375	0.023255814	0.023255814	-0.09375	4.59375992	4.166433416	0.324127907	2	5.40208385	4.051562887	0.850368126	0.003821738	ATG	TTA	GGT	ACA	CAA	GCT	GTT	AGT	CGC	GCA	GAG	AAA	CGC	GGG	AAG	GGA	ACA	TAA	ATG	TTA	GGT
E1	ATGGGAGACCAGCGCTCGCCAGGTCGCGGAGATAAACGCGGGAAGTGAACATAAACAACAAGCGACAGAACCCCACC	MGDQRSPGRGDKRGK*	TGCGATTGAGCTTAA	mix2-BottA2-2_22	-0.171955128	0.323397436	-0.021794872	-0.034455129	-0.03125	0.007692308	-0.020833333	-0.049839744	0	0.007692308	0.015384615	-0.020833333	-0.010416667	0.015384615	0	0.007692308			13.88811139	9.187519842	0.323397436	1	16.206251559	7.934310658	0.856960127	0.007405361	ATG	GGA	GAC	CAG	CGC	TCG	CCA	GGT	CGC	GGA	GAT	AAA	CGC	GGG	AAG	TGA	ACA	TAA	-	ATG	GGA
E1	ATGTCAGGAGCGAGGTAGTACTTCCTCGGGGTTAAACGCGGGAAGGGAACATAAACAACAAGCGACAGAACCCCACC	MSGAR*	GGTGGCCGCCTGACG	mix2-BottA2-2_22	-0.256217467	0.064198959	0.323308271	-0.05205321	-0.021978022	-0.032967033													14.20860627	12.071973748	0.323308271	2	15.362175958	8.947201382	0.924908445	0.007335273	ATG	TCA	GGA	GCG	AGG	TAG	TAC	TTC	CTC	GGG	GTT	AAA	CGC	GGG	AAG	GGA	ACA	TAA	ATG	TCA	GGA
E2	ATGGGGGCGCGGCGCGACGGTCTCACCGCACCGAAACGCGGGAAGGGAACATAACCAGAAAGCAAAAGCAGGAAGCC	MGARRDGLTAPKRGKGT*	CGAAGTGCCGGACAC	mix2-BottA2-2_22	-0.182969466	0.079675239	0.323051822	0.038303162	-0.02894103	0.009478673	-0.057377049	-0.057377049	-0.008196721	0.004739336	-0.028047549	-0.008196721	-0.023308212	-0.011654107	-0.008196721	-0.016393443	0	-0.024590164	22.541473104	14.101774643	0.323051822	2	20.595444689	9.1160165	1.094488293	0.00919886	ATG	GGG	GCG	CGG	CGC	GAC	GGT	CTC	ACC	GCA	CCG	AAA	CGC	GGG	AAG	GGA	ACA	TAA	ATG	GGG	GCG
E2	ATGCCGGCTTAGCTGTTGTTCCTGTCAGCCCTCAAACGCGGGAAGGGAACATAACCAGAAAGCAAAAGCAGGAAGCC	MPA*	TGCAGAGCAATGGCT	mix2-BottA2-2_22	-0.156363636	0.322727273	0.005454545	-0.011818182															4.700591547	2.99128553	0.322727273	1	4.22037801	2.025781444	1.113784485	0.003557233	ATG	CCG	GCT	TAG	CTG	TTG	TTC	CTG	TCA	GCC	CTC	AAA	CGC	GGG	AAG	GGA	ACA	TAA	-	ATG	CCG
E2	ATGAGGCGTTCTGACACATGGGCCCATGGGGGCAAACGCGGGAAGGGAACATAACCAGAAAGCAAAAGCAGGAAGCC	MRRSDTWAHGGKRGKGT*	GGGCCGAGGCAAGGA	mix2-BottA2-2_22	-0.116666667	0.322222222	0.122222222	0.005555555	-0.083333333	-0.011111111	-0.011111111	0.061111111	-0.194444445	0.066666667	-0.027777778	0.016666667	-0.077777778	0	0.016666667	-0.094444444	0	-0.011111111	6.409897564	5.98257106	0.322222222	1	6.077344333	5.064453611	1.054720156	0.004351633	ATG	AGG	CGT	TCT	GAC	ACA	TGG	GCC	CAT	GGG	GGC	AAA	CGC	GGG	AAG	GGA	ACA	TAA	-	ATG	AGG
E2	ATGGTGAAAGCCGAACGTCGTCAGTTTCCGTCTAAACGCGGGAAGGGAACATAACCAGAAAGCAAAAGCAGGAAGCC	MVKAERRQFPSKRGKGT*	AGCTGCTGCGAGACC	mix2-BottA2-2_22	-0.10137931	-0.068965517	0.06	-0.068965517	0.322068965	-0.034482759	0	0	-0.034482759	-0.034482759	-0.068965517	-0.083448276	0.191034483	0	0.005517241	0	0	-0.103448276	5.341581304	4.486928295	0.322068965	4	4.89563849	3.713932647	1.091089817	0.003857817	ATG	GTG	AAA	GCC	GAA	CGT	CGT	CAG	TTT	CCG	TCT	AAA	CGC	GGG	AAG	GGA	ACA	TAA	AAA	GCC	GAA
O1	ATGGGCTCATTCATCACCCCCAACGCGCTTTAAAACGCTGGAAGGGAACATAAACAACAAGCGACAGAACCCCACC	MGSFITPNAL*	AGTGGAGCTGGGCGC	mix2-BottA2-2_22	-0.196597737	0.322062907	0.024313124	-0.026476317	-0.012780241	-0.019725664	-0.010530024	-0.013725083	-0.003195061	-0.003195061	-0.010335253								63.030659393	29.592360427	0.322062907	1	69.045384252	18.232033003	0.912887372	0.017988026	ATG	GGC	TCA	TTC	ATC	ACC	CCC	AAC	GCG	CTT	TAA	AAC	GCT	GGA	AGG	GAA	CAT	AAA	-	ATG	GGC
A2	ATGGATTAAAAGGGAAACGAAGGGGCCGCCCGAAAACGCGGGAAGGGAACATAACCAGAAAGCAAAAGCAGGAAGCC	MD*	GGGAAACTGCGGGAT	mix2-BottA2-2_22	-0.084084084	0.321321321	-0.005005005																3.952770165	3.845938539	0.321321321	1	4.55800825	4.051562889	0.867214351	0.003440526	ATG	GAT	TAA	AAG	GGA	AAC	GAA	GGG	GCC	GCC	CGA	AAA	CGC	GGG	AAG	GGA	ACA	TAA	-	ATG	GAT
E2	ATGAATCCATCGGCCTGCATACTTTCCCCGAGTAAACGCGGGAAGGGAACATAACCAGAAAGCAAAAGCAGGAAGCC	MNPSACILSPSKRGKGT*	GAGGAGACCCCGCAC	mix2-BottA2-2_22	-0.155149666	0.321142904	0.001855364	-0.062505154	0.003587037	-0.02238806	-0.033726395	0.007174074	-0.029850746	0	-0.003875649	-0.009400511	-0.007462687	-0.007462687	0	0	-0.001937825	0	19.336524322	16.131575539	0.321142904	1	22.621226132	15.362175954	0.854795589	0.008982057	ATG	AAT	CCA	TCG	GCC	TGC	ATA	CTT	TCC	CCG	AGT	AAA	CGC	GGG	AAG	GGA	ACA	TAA	-	ATG	AAT
E2	ATGAATTAACAGAGAGCCCCACCGCGACACCATAAACGCGGGAAGGGAACATAACCAGAAAGCAAAAGCAGGAAGCC	MN*	ACATTCCCAGAGAGA	mix2-BottA2-2_22	-0.106751954	-0.027007818	0.320540156																11.217320737	9.294351468	0.320540156	2	11.310613068	8.2719409	0.991751788	0.006176615	ATG	AAT	TAA	CAG	AGA	GCC	CCA	CCG	CGA	CAC	CAT	AAA	CGC	GGG	AAG	GGA	ACA	TAA	ATG	AAT	TAA
O1	ATGACTAAGGGCAACAGGGGAAATGCGGAGGCAAAACGCGGGAAGGGAACATAAACAACAAGCGACAGAACCCCACC	MTKGNRGNAEAKRGKGT*	GTTTATATTGCTATC	mix2-BottA2-2_22	0.053585501	0.032308905	-0.131599685	0.319936959	0.063829787	-0.031520883	0	0	-0.037037037	0.021276596	-0.052797478	0.021276596	0	-0.037037037	0	-0.037037037	-0.074074074	0	5.021086425	4.380096668	0.319936959	3	4.558008251	3.713932649	1.101596607	0.003681507	ATG	ACT	AAG	GGC	AAC	AGG	GGA	AAT	GCG	GAG	GCA	AAA	CGC	GGG	AAG	GGA	ACA	TAA	ACT	AAG	GGC
E1	ATGTATCCGATTGCGTTACCTCCTAACCGGCTGAAACGCGGGAAGGGAACATAAACAACAAGCGACAGAACCCCACC	MYPIALPPNRLKRGKGT*	GGGGGGAGGGGCCGA	mix2-BottA2-2_22	-0.117794486	0.319548872	0.01754386	0.005012531	0.04010025	0.011278195	-0.030075188	0.005012531	-0.125313283	0	0.01754386	-0.071428571	-0.071428571	0	0	0	0	0	6.089402685	4.486928294	0.319548872	1	7.090235057	4.38919313	0.858843555	0.004451242	ATG	TAT	CCG	ATT	GCG	TTA	CCT	CCT	AAC	CGG	CTG	AAA	CGC	GGG	AAG	GGA	ACA	TAA	-	ATG	TAT
E1	ATGCCGGGCTTAACACCCCGCTGGGAACTCCCCAAACGCGGGAAGGGAACATAAACAACAAGCGACAGAACCCCACC	MPGLTPRWELPKRGKGT*	CTCGCGGGCGGGCCG	mix2-BottA2-2_22	-0.124242102	-0.012658228	0.042016807	0.319327731	0.012551856	-0.033826188	0.004148495	-0.114349537	0	0	0.016806723	0	-0.037974684	0	-0.016913095	0.008403361	0	-0.012658228	12.712963503	7.05088732	0.319327731	3	13.336394511	5.06445361	0.953253407	0.006714403	ATG	CCG	GGC	TTA	ACA	CCC	CGC	TGG	GAA	CTC	CCC	AAA	CGC	GGG	AAG	GGA	ACA	TAA	CCG	GGC	TTA
E2	ATGGGGGCCGCAAGTTGTGGGCGGTTTCCAGGCAAACGCGGGAAGGGAACATAACCAGAAAGCAAAAGCAGGAAGCC	MGAASCGRFPGKRGKGT*	GGCACCGCATCGTAG	mix2-BottA2-2_22	-0.301145662	0.319148936	0.021276596	0	-0.076923077	0	-0.017184942	0	0	0.042553191	0.042553191	0	0	-0.038461538	0	0.021276596	0.021276596	-0.076923077	5.021086425	2.457127399	0.319148936	1	4.389193131	1.012890722	1.143965707	0.003630953	ATG	GGG	GCC	GCA	AGT	TGT	GGG	CGG	TTT	CCA	GGC	AAA	CGC	GGG	AAG	GGA	ACA	TAA	-	ATG	GGG
A1	ATGATTGGGTTGACTTTTTTAACACCTTCGTGGAAACGCGGGAAGGGAACATAAACAACAAGCGACAGAACCCCACC	MIGLTFLTPSWKRGKGT*	AATACTGTGCCTTAC	mix2-BottA2-2_22	-0.040020791	0.319126819	0	-0.027027027	0	-0.027027027	0.019230769	0.061330561	0.019230769	0.022869023	-0.135135135	0.019230769	0.019230769	0	-0.088877339	-0.027027027	0	-0.135135135	5.555244554	3.525443659	0.319126819	1	6.246159452	3.713932646	0.889385645	0.004162303	ATG	ATT	GGG	TTG	ACT	TTT	TTA	ACA	CCT	TCG	TGG	AAA	CGC	GGG	AAG	GGA	ACA	TAA	-	ATG	ATT
E1	ATGAGGGGCGAACTCCGCAGAGGCCGCACGCATAAACGCGGGAAGGGAACATAAACAACAAGCGACAGAACCCCACC	MRGELRRGRTHKRGKGT*	CCGTCCCCGTGGTAC	mix2-BottA2-2_22	-0.069733796	0.071084105	0.319058642	0.0859375	-0.014853395	-0.004533179	-0.050636574	-0.038290895	-0.016878858	-0.021412037	0.015625	-0.021412037	-0.058449074	-0.041570216	-0.024691358	-0.024691358	-0.037037037	-0.090952932	13.674448137	10.255836103	0.319058642	2	13.674024752	9.622461862	1.000030963	0.006909416	ATG	AGG	GGC	GAA	CTC	CGC	AGA	GGC	CGC	ACG	CAT	AAA	CGC	GGG	AAG	GGA	ACA	TAA	ATG	AGG	GGC
E1	ATGGCTAGTCGTTGCGCTCCTGGCCCGCCGCCCAAACGCGGGAAGGGAACATAAACAACAAGCGACAGAACCCCACC	MASRCAPGPPPKRGKGT*	GGCGGGCGGCGGGGG	mix2-BottA2-2_22	-0.140774077	0.318451845	0.007920792	-0.125652565	0	0.01980198	0.001620162	0.004860486	0.01980198	-0.071287129	0.001620162	-0.036363636	0	0	0	0	0	0	10.789994233	8.97385659	0.318451845	1	9.284831621	6.414974574	1.162109845	0.00571521	ATG	GCT	AGT	CGT	TGC	GCT	CCT	GGC	CCG	CCG	CCC	AAA	CGC	GGG	AAG	GGA	ACA	TAA	-	ATG	GCT
E2	ATGGCCCTTTACGACGTCATCCAGCCCTCGGAAAAACGCGGGAAGGGAACATAACCAGAAAGCAAAAGCAGGAAGCC	MALYDVIQPSEKRGKGT*	CGAGGCTCCGAAAGT	mix2-BottA2-2_22	-0.09469697	0.318181818	0.060606061	-0.053030303	-0.083333333	0	0	0	-0.083333333	0	-0.011363637	-0.083333333	0	0.03030303	0	0	0	0	3.52544366	2.243464147	0.318181818	1	4.051562889	2.194596564	0.870144129	0.003176909	ATG	GCC	CTT	TAC	GAC	GTC	ATC	CAG	CCC	TCG	GAA	AAA	CGC	GGG	AAG	GGA	ACA	TAA	-	ATG	GCC
E1	ATGAGTCAAGTACCCGCACTGGCCGCGCGTCAAAAACGCGGGAAGGGAACATAAACAACAAGCGACAGAACCCCACC	MSQVPALAARQKRGKGT*	GCCCGCGCTCTCTTA	mix2-BottA2-2_22	-0.036346691	-0.061043802	0.317800559	0.014911463	0.017241379	0.04193849	0.051724138	-0.063839702	-0.108108108	-0.054054054	0	0.017241379	0	0.017241379	0	-0.027027027	-0.027027027	0.034482759	6.196234311	4.914254798	0.317800559	2	6.246159452	3.882747766	0.992007066	0.004283525	ATG	AGT	CAA	GTA	CCC	GCA	CTG	GCC	GCG	CGT	CAA	AAA	CGC	GGG	AAG	GGA	ACA	TAA	ATG	AGT	CAA
E1	ATGGGACCAGACGACGCTCCGAACGTTCAATATAAACGCGGGAAGGGAACATAAACAACAAGCGACAGAACCCCACC	MGPDDAPNVQYKRGKGT*	GTGGTTCCTAGTGAC	mix2-BottA2-2_22	-0.070233662	0.317683881	0.026711996	-0.169337866	-0.027035778	0.003831418	-0.028169014	-0.073012789	-0.007042254	-0.003210836	0.000620581	0.003831418	-0.013463926	0.022988506	-0.007042254	0.008283416	-0.006421672	0.005693162	27.883054406	22.541473102	0.317683881	1	23.971747097	18.063217883	1.163163214	0.010094992	ATG	GGA	CCA	GAC	GAC	GCT	CCG	AAC	GTT	CAA	TAT	AAA	CGC	GGG	AAG	GGA	ACA	TAA	-	ATG	GGA
E2	ATGCGCGGCCTTGGTAGCCCCTCTCCCGGGGAAAAACGCGGGAAGGGAACATAACCAGAAAGCAAAAGCAGGAAGCC	MRGLGSPSPGEKRGKGT*	TTGTTAGGGTGTGCG	mix2-BottA2-2_22	-0.137354651	-0.125	0.317587209	0.038517442	0	-0.03125	-0.03125	0	0	-0.03125	0	0	0	0	0	0	0	0	4.593759921	1.922969269	0.317587209	2	5.402083852	1.519336082	0.850368126	0.003744618	ATG	CGC	GGC	CTT	GGT	AGC	CCC	TCT	CCC	GGG	GAA	AAA	CGC	GGG	AAG	GGA	ACA	TAA	ATG	CGC	GGC
O1	ATGGGACTTACCGAATTAATTGAGAGGCCCGGGAAACGCGGGAAGGGAACATAAACAACAAGCGACAGAACCCCACC	MGLTELIERPGKRGKGT*	GCGGTCATCCCGTAG	mix2-BottA2-2_22	-0.01312336	0.317473397	-0.037762722	-0.003937008	-0.024110358	-0.042808602	-0.086980406	-0.054009237	0.002461901	0.001230951	0.007751938	-0.002706057	-0.007874016	0.011566868	-0.002706057	-0.009227045	0.002583979	-0.044660116	41.343839293	27.455727902	0.317473397	1	42.879040583	27.348049505	0.96419693	0.01353129	ATG	GGA	CTT	ACC	GAA	TTA	ATT	GAG	AGG	CCC	GGG	AAA	CGC	GGG	AAG	GGA	ACA	TAA	-	ATG	GGA
E1	ATGCAGGGCCAGAACCTTCCGATACCGCACTATAAACGCGGGAAGGGAACATAAACAACAAGCGACAGAACCCCACC	MQGQNLPIPHYKRGKGT*	AACCGCACGAAGC	mix2-BottA2-2_22	-0.084770115	0.316810345	0.010416667	-0.005747126	-0.016882184	-0.051724138	-0.082614943	0	-0.034482759	-0.024066092	0.010416667	0.003591954	-0.017241379	0.020833333	-0.017241379	0	0.010416667	-0.003232759	10.255836103	8.119203581	0.316810345	1	9.791276982	6.583789695	1.047446224	0.005689752	ATG	CAG	GGC	CAG	AAC	CTT	CCG	ATA	CCG	CAC	TAT	AAA	CGC	GGG	AAG	GGA	ACA	TAA	-	ATG	CAG
E1	ATGAGATCTTAGCTGAGCCCGGCGACTCCCCTCAAACGCGGGAAGGGAACATAAACAACAAGCGACAGAACCCCACC	MRS*	GATTTTATGCTTCTT	mix2-BottA2-2_22	-0.187690964	0.316783064	-0.016041031	-0.015495417															16.879396921	13.247121634	0.316783064	1	19.582553965	11.817058426	0.861960955	0.008143548	ATG	AGA	TCT	TAG	CTG	AGC	CCG	GCG	ACT	CCC	CTC	AAA	CGC	GGG	AAG	GGA	ACA	TAA	-	ATG	AGA
E2	ATGGGTGCTCGCTACCTTTCACCCGCCTCTGACAAACGCGGGAAGGGAACATAACCAGAAAGCAAAAGCAGGAAGCC	MGARYLSPASDKRGKGT*	ACGAGGCCAGGGGCC	mix2-BottA2-2_22	-0.1875	0.316666667	0.033333333	0.0125	0.008333333	-0.004166667	-0.079166667	0.0125	0.025	0	0	0	0	0.029166667	0	0	-0.041666667	-0.125	8.546530085	5.875739433	0.316666667	1	8.103125779	4.051562889	1.054720156	0.005085337	ATG	GGT	GCT	CGC	TAC	CTT	TCA	CCC	GCC	TCT	GAC	AAA	CGC	GGG	AAG	GGA	ACA	TAA	-	ATG	GGT
E2	ATGGGGGCTCCATCCCTGGTCGGCCAAGATTCCAAACGCGGGAAGGGAACATAACCAGAAAGCAAAAGCAGGAAGCC	MGAPSLVGQDSKRGKGT*	GACGCACGGAGGAGG	mix2-BottA2-2_22	-0.223931624	0.316239317	0.054700855	0	0.015384615	-0.022222222	-0.044444444	-0.044444444	0	-0.044444444	0	-0.022222222	0	0	0	0	0	0.015384615	6.944055695	3.098117156	0.316239317	1	7.596680417	1.688151202	0.914090802	0.004678966	ATG	GGG	GCT	CCA	TCC	CTG	GTC	GGC	CAA	GAT	TCC	AAA	CGC	GGG	AAG	GGA	ACA	TAA	-	ATG	GGG
E1	ATGGAGCATACACGCTAGTCGCAACAACTTGAGAACGCGGGAAGGGAACATAAACAACAAGCGACAGAACCCCACC	MEHTR*	GCCGATCCTGCGCAT	mix2-BottA2-2_22	-0.107107107	0.315315316	-0.084084084	-0.047047047	-0.074074074	0.081081081													3.952770165	3.204948782	0.315315316	1	4.558008249	3.207487286	0.867214351	0.003376218	ATG	GAG	CAT	ACA	CGC	TAG	TCG	CAA	CAA	CTT	GAG	AAC	GCG	GGA	AGG	GAA	CAT	AAA	-	ATG	GAG
E1	ATGCCGCTTCCGCCTGCACACCGTGGATACTATAAACGCGGGAAGGGAACATAAACAACAAGCGACAGAACCCCACC	MPLPPAHRGYYKRGKGT*	GCCGGTGGGCGACGC	mix2-BottA2-2_22	-0.160879261	0.086333227	0.315068493	-0.001274291	-0.032812998	-0.042370182	0	0	0.01369863	0	-0.032812998	-0.023255814	-0.032812998	-0.042370182	0	0	0	0	7.798708703	4.700591547	0.315068493	2	7.259050176	2.869857045	1.074342857	0.00476179	ATG	CCG	CTT	CCG	CCT	GCA	CAC	CGT	GGA	TAC	TAT	AAA	CGC	GGG	AAG	GGA	ACA	TAA	ATG	CCG	CTT
E1	ATGCCGGACCCTACCGCCCTTGCTGCCGAACGTAAACGCGGGAAGGGAACATAAACAACAAGCGACAGAACCCCACC	MPDPTALAAERKRGKGT*	GCCACCCCCGACC	mix2-BottA2-2_22	0.063567362	-0.119544593	0.314990513	0.016129032	-0.029411765	-0.058823529	-0.029411765	-0.029411765	0.016129032	0.016129032	0	0	-0.013282733	0	-0.117647059	-0.029411765	0	0	6.623560817	4.059601791	0.314990513	2	5.73971409	3.882747766	1.153987936	0.004222877	ATG	CCG	GAC	CCT	ACC	GCC	CTT	GCT	GCC	GAA	CGT	AAA	CGC	GGG	AAG	GGA	ACA	TAA	ATG	CCG	GAC
A1	ATGAGAAATGAGGGATACGCCCCGCACAGCACCAAACGCGGGAAGGGAACATAAACAACAAGCGACAGAACCCCACC	MRNEGYAPHSTKRGKGT*	TCCCCAAGTAGTCATC	mix2-BottA2-2_22	-0.151754386	0.123684211	0.314035088	-0.005263158	-0.035964912	-0.026315789	-0.035964912	-0.098245614	0	0	0.016666667	-0.045614035	-0.026315789	0.016666667	-0.026315789	0	-0.009649122	-0.009649122	6.409897563	5.021086424	0.314035088	2	6.414974574	4.051562888	0.999208569	0.004310657	ATG	AGA	AAT	GAG	GGA	TAC	GCC	CCG	CAC	AGC	ACC	AAA	CGC	GGG	AAG	GGA	ACA	TAA	ATG	AGA	AAT
E1	ATGGAAGGGAGCCATCATCATGACCACGCAAAACGCGGGAAGGGAACATAAACAACAAGCGACAGAACCCCACC	MEGSHHHDHAKRGKGT*	GGTGACGGGAGAACT	mix2-BottA2-2_22	-0.127819549	0.093984962	0.313909775	-0.180451128	0.026315789	-0.071428571	-0.035714286	-0.071428571	0	0	0	0	0	0.026315789	0	0	0.026315789		4.059601791	3.418612034	0.313909775	2	4.726823372	3.376302409	0.858843555	0.003425557	ATG	GAA	GGG	AGC	CAT	CAT	CAT	GAC	CAC	GCA	AAA	CGC	GGG	AAG	GGA	ACA	TAA	ACA	ATG	GAA	GGG
E2	ATGGGGCTGTCCACGGGCGACTACTCTTCATAAACGCGGGAGGGAACATAACCAGAAAGCAAAAGCAGGAAGCC	MGLSTGDYSS*	AGCTGCAAGGCACCC	mix2-BottA2-2_22	-0.066159251	-0.008977361	0.313817331	0.011904762	0.031225605	-0.05971897	-0.004488681	-0.049180328	0	-0.004488681	0								8.97385659	5.448412929	0.313817331	2	10.297722344	5.570898972	0.871440916	0.005496759	ATG	GGG	CTG	TCC	ACG	GGC	GAC	TAC	TCT	TCA	TAA	ACG	CGG	GAG	GGA	ACA	TAA	CCA	ATG	GGG	CTG
A1	ATGGGCCGAGACGATTGAGCTGATGCTAGCGTTAAACGCGGGAAGGGAACATAAACAACAAGCGACAGAACCCCACC	MGRDD*	CGCTGGGTCTCGGGC	mix2-BottA2-2_22	-0.066936572	0.313495277	0.030634278	-0.13414305	-0.035222673	-0.129689608													12.178805373	6.623560816	0.313495277	1	10.972982826	5.233268732	1.109890133	0.006136045	ATG	GGC	CGA	GAC	GAT	TGA	GCT	GAT	GCT	AGC	GTT	AAA	CGC	GGG	AAG	GGA	ACA	TAA	-	ATG	GGC
E2	ATGATTCGAAACCCGAACAGGCCCGTCAACTAGAAACGCGGGAAGGGAACATAACCAGAAAGCAAAAGCAGGAAGCC	MIRNPNRPVN*	GGCGTGTCCGAGTGG	mix2-BottA2-2_22	0.075060533	-0.033379454	0.030612245	0.313213421	-0.002767209	-0.050847458	-0.104980975	-0.084745763	0	-0.016949153	-0.108439986								10.469499355	8.760193338	0.313213421	3	9.960092101	9.116016499	1.051144834	0.005689379	ATG	ATT	CGA	AAC	CCG	AAC	AGG	CCC	GTC	AAC	TAG	AAA	CGC	GGG	AAG	GGA	ACA	TAA	ATT	CGA	AAC
A2	ATGATAGTAGGCATTGTCTCGATGTGGGGATCCAAACGCGGGAAGGGAACATAACCAGAAAGCAAAAGCAGGAAGCC	MIVGIVSMWGSKRGKGT*	CCGAGGGATCGCGGG	mix2-BottA2-2_22	-0.28649789	0.046413502	0.014897761	0.312982798	-0.0250568	0.00496592	-0.001979877	-0.038948393	-0.014638104	0.000746511	0.004219409	-0.021583901	0.008438819	-0.007692308	0.008438819	0.00496592	0	-0.006199286	25.31909538	14.742764397	0.312982798	3	21.945965653	6.414974573	1.153701586	0.009407571	ATG	ATA	GTA	GGC	ATT	GTC	TCG	ATG	TGG	GGA	TCC	AAA	CGC	GGG	AAG	GGA	ACA	TAA	ATA	GTA	GGC
E1	ATGACATAGACGCGCCCCGCCTCGCCCCACCCCAAACGCGGGAAGGGAACATAAACAACAAGCGACAGAACCCCACC	MT*	GCGGGGCGCGG	mix2-BottA2-2_22	-0.053475936	0.312834224	-0.151069518																7.264550573	7.050887321	0.312834224	1	7.427865296	6.752604815	0.978013236	0.004660249	ATG	ACA	TAG	ACG	CGC	CCC	GCC	TCG	CCC	CAC	CCC	AAA	CGC	GGG	AAG	GGA	ACA	TAA	-	ATG	ACA
E1	ATGAATACACGCGACTCCGCTGGCGGCCCCCGCAAACGCGGGAAGGGAACATAAACAACAAGCGACAGAACCCCACC	MNTRDSAGGPRKRGKGT*	TTCTGGATTGATCTT	mix2-BottA2-2_22	-0.016889514	0.312807882	-0.083743843	-0.038353272	-0.024278677	-0.017241379	-0.058761435	-0.003870514	-0.041520056	-0.017241379	0.010204082	0	0	0.003166784	0	0	0	-0.017241379	10.469499355	8.012371955	0.312807882	1	9.791276982	7.259050176	1.06926802	0.005652849	ATG	AAT	ACA	CGC	GAC	TCC	GCT	GGC	GGC	CCC	CGC	AAA	CGC	GGG	AAG	GGA	ACA	TAA	-	ATG	AAT
E1	ATGGGAATTGCAACGTCAGCTCATGCTTGGGTCAAACGCGGGAAGGGAACATAAACAACAAGCGACAGAACCCCACC	MGIATSAHAWVKRGKGT*	CGGCACACATCCGCC	mix2-BottA2-2_22	-0.104922645	0.312798875	0.100984529	0.006188467	-0.050914205	-0.031786216	-0.088888889	0.015752462	0	-0.066666667	0	-0.076230661	-0.063572433	0.025316456	0.025316456	0	0	-0.003375528	8.439698458	8.012371954	0.312798875	1	7.596680417	6.414974574	1.110971898	0.004907955	ATG	GGA	ATT	GCA	ACG	TCA	GCT	CAT	GCT	TGG	GTC	AAA	CGC	GGG	AAG	GGA	ACA	TAA	-	ATG	GGA
E2	ATGGGTGCATCAGAGCCCCTGGGCGAGTCCGGCAAACGCGGGAAGGGAACATAACCAGAAAGCAAAAGCAGGAAGCC	MGASEPLGESGKRGKGT*	CACAGCGTTGGGCAC	mix2-BottA2-2_22	0.065449438	0.312570225	0.02127809	-0.034901685	-0.136025281	-0.072401685	-0.043679775	-0.02991573	-0.011235955	0	0.00625	-0.04494382	0	0	0	-0.004985955	-0.02247191	-0.011235955	17.093060173	9.721677973	0.312570225	1	15.024545716	9.622461862	1.137675674	0.007447403	ATG	GGT	GCA	TCA	GAG	CCC	CTG	GGC	GAG	TCC	GGC	AAA	CGC	GGG	AAG	GGA	ACA	TAA	-	ATG	GGT
E1	ATGGACCAACTGGAATCAAAACACACGGTCCGTAAACGCGGGAAGGGAACATAAACAACAAGCGACAGAACCCCACC	MDQLESKHTVRKRGKGT*	ACCGGGCGGGGAGGA	mix2-BottA2-2_22	-0.049242425	0.3125	-0.003787879	0.03030303	-0.073863637	-0.011363637	-0.068181818	-0.0625	0	-0.020833333	0	-0.020833333	0	0	0	0	0	-0.005681818	7.05088732	4.05960179	0.3125	1	8.103125776	4.051562886	0.870144129	0.004736064	ATG	GAC	CAA	CTG	GAA	TCA	AAA	CAC	ACG	GTC	CGT	AAA	CGC	GGG	AAG	GGA	ACA	TAA	-	ATG	GAC
E1	ATGGACGCTTCTATGCCTCGCTGTGGCACCCATAAACGCGGGAAGGGAACATAAACAACAAGCGACAGAACCCCACC	MDASMPRCGTHKRGKGT*	TAAGATCGCGCGGAC	mix2-BottA2-2_22	-0.291128337	-0.031007753	0.311800172	0.069767442	-0.013781223	0.023255814	0	0.023255814	0.093023256	-0.037037037	0	0	0	-0.037037037	0	0	0	-0.074074074	4.59375992	4.05960179	0.311800172	2	4.558008249	2.532226805	1.007843705	0.003493083	ATG	GAC	GCT	TCT	ATG	CCT	CGC	TGT	GGC	ACC	CAT	AAA	CGC	GGG	AAG	GGA	ACA	TAA	ATG	GAC	GCT
E2	ATGAAGAGATACCGACGCGGAACCACTCGCGAAAAACGCGGGAAGGGAACATAACCAGAAAGCAAAAGCAGGAAGCC	MKRYRRGTTREKRGKGT*	CGCCGGAGAGGTACG	mix2-BottA2-2_22	0.109375	0.311677632	-0.006578947	-0.090460526	-0.064967105	-0.142269737	-0.052631579	0	0	0	0	0.0625	0	0.015625	-0.105263158	0	0	-0.037006579	6.837224069	6.089402686	0.311677632	1	6.414974576	6.414974576	1.065822473	0.004362228	ATG	AAG	AGA	TAC	CGA	CGC	GGA	ACC	ACT	CGC	GAA	AAA	CGC	GGG	AAG	GGA	ACA	TAA	-	ATG	AAG
E2	ATGGCCGCTGATCCGACTCATGCCTTTTGTGAGCAAACGGGGAAGGGAACATAACCAGAAAGCAAAAGCAGGAAGCC	MAADPTHAFCEQTGKGT*	CCAGTCGGCGGTAGA	mix2-BottA2-2_22	-0.447625244	0.311646064	0.150943396	0.097592713	-0.068965517	-0.050097592	0	0	-0.034482759	0	0	0	-0.034482759	0.018867925	0	0	0	0.056603774	5.662076182	4.486928295	0.311646064	1	4.895638489	1.688151201	1.156555206	0.003799026	ATG	GCC	GCT	GAT	CCG	ACT	CAT	GCC	TTT	TGT	GAG	CAA	ACG	GGG	AAG	GGA	ACA	TAA	-	ATG	GCC
E1	ATGGGGGCTGCTTAGAGCCATATGGCTCAGCGCAAAGCGGGAAGGGAACATAAACAACAAGCGACAGAACCCCACC	MGAA*	GCCTCGGAGCTTCTT	mix2-BottA2-2_22	-0.141633728	0.311594203	-0.006587615	0.015151515	-0.065217391														7.050887321	2.99128553	0.311594203	1	7.765495537	2.194596564	0.907976482	0.004662221	ATG	GGG	GCT	GCT	TAG	AGC	CAT	ATG	GCT	CAG	CGC	AAA	GCG	GGA	AGG	GAA	CAT	AAA	-	ATG	GGG
E1	ATGGGATTGGGGCAGCCACGCGGTCCCCCTCCTAAACGCGGGAAGGGAACATAAACAACAAGCGACAGAACCCCACC	MGLGQPRGPPPKRGKGT*	GCTAGTAAGAAAACC	mix2-BottA2-2_22	-0.315384616	0.311538462	-0.001923077	0.036538462	0.025	-0.038461538	0.05	-0.115384615	0.025	0.011538462	-0.038461538	0	0	0	0	0.025	0	0	4.273265042	2.884453903	0.311538462	1	4.389193129	1.688151202	0.973587836	0.003376412	ATG	GGA	TTG	GGG	CAG	CCA	CGC	GGT	CCC	CCT	CCT	AAA	CGC	GGG	AAG	GGA	ACA	TAA	-	ATG	GGA
E1	ATGGCGTGACTTCAGAACGGGTTCGAATCTCGTAAACGCGGGAAGGGAACATAAACAACAAGCGACAGAACCCCACC	MA*	ATCCTTCAAGCACTC	mix2-BottA2-2_22	-0.132716049	0.310934744	-0.072927689																14.956427652	11.217320739	0.310934744	1	13.674024751	7.934310658	1.093783866	0.006917602	ATG	GCG	TGA	CTT	CAG	AAC	GGG	TTC	GAA	TCT	CGT	AAA	CGC	GGG	AAG	GGA	ACA	TAA	-	ATG	GCG
E1	ATGGGCCCATAACAAAGCCAAGCGACCGCGCACAAACGCGGGAAGGGAACATAAACAACAAGCGACAGAACCCCACC	MGP*	TATGAGTCCATGTCG	mix2-BottA2-2_22	-0.030324544	0.310294118	0.005070994	-0.228904665															24.784937251	20.72533546	0.310294118	1	28.69857047	22.621226136	0.863629681	0.010046495	ATG	GGC	CCA	TAA	CAA	AGC	CAA	GCG	ACC	GCG	CAC	AAA	CGC	GGG	AAG	GGA	ACA	TAA	-	ATG	GGC
E2	ATGAATGATTGGCCCCGGAAAGTCACTGTCTCCAAACGCGGGAAGGGAACATAACCAGAAAGCAAAAGCAGGAAGCC	MNDWPRKVTVSKRGKGT*	CCGGGTACGCTCGTG	mix2-BottA2-2_22	-0.105983303	0.309601113	-0.029220779	-0.131493507	0	0.011363636	0	-0.040816327	0	0	0	0.036410019	0	0.011363636	-0.020408163	0	0	-0.040816327	9.401183094	6.944055694	0.309601113	1	8.2719409	5.233268732	1.13651478	0.005148444	ATG	AAT	GAT	TGG	CCC	CGG	AAA	GTC	ACT	GTC	TCC	AAA	CGC	GGG	AAG	GGA	ACA	TAA	-	ATG	AAT
E1	ATGGCACACGTGAGGGCGATCGGCCGGGGCATCAAACGCGGGAAGGGAACATAAACAACAAGCGACAGAACCCCACC	MAHVRAIGRGIKRGKGT*	GGGGTGGGAGAGCGC	mix2-BottA2-2_22	-0.038095238	0.047619048	-0.071428572	0	-0.033333333	0.038095238	-0.004761905	0.023809524	0.038095238	0.30952381	-0.033333333	-0.152380952	0	0.047619048	-0.1	0.061904762	-0.033333333	-0.066666667	4.486928294	4.05960179	0.30952381	9	5.064453609	4.220378008	0.885964931	0.00355406	ATG	GCA	CAC	GTG	AGG	GCG	ATC	GGC	CGG	GGC	ATC	AAA	CGC	GGG	AAG	GGA	ACA	TAA	GGC	CGG	GGC
E2	ATGCCTGGACGCCGACGCCAGCCGCATATCGATAAACGCGGGAAGGGAACATAACCAGAAAGCAAAAGCAGGAAGCC	MPGRRRQPHIDKRGKGT*	GCGCCCGGCCTGGGC	mix2-BottA2-2_22	0	0	0.138198758	-0.107142857	-0.127329192	-0.013975156	0	0.309006211	0.043478261	-0.035714286	-0.035714286	0.02173913	-0.035714286	0	0	0	0.02173913	-0.178571429	4.9142548	4.9142548	0.309006211	7	4.72682337	4.72682337	1.039652726	0.00357167	ATG	CCT	GGA	CGC	CGA	CGC	CAG	CCG	CAT	ATC	GAT	AAA	CGC	GGG	AAG	GGA	ACA	TAA	CGC	CAG	CCG
A2	ATGATTAAACACTAAGCTTGACGTCGTCCGTTAAACGCGGGAAGGGAACATAACCAGAAAGCAAAAGCAGGAAGCC	MIKH*	CGGACGGGCGAGTAA	mix2-BottA2-2_22	-0.024084125	-0.018317503	0.308683854	-0.015603799	-0.151967436														7.157718947	6.516729191	0.308683854	2	7.427865296	6.414974574	0.963630688	0.004577959	ATG	ATT	AAA	CAC	TAA	GCT	TGA	CGT	CGT	CCG	TTA	AAC	GCG	GGA	AGG	GAA	CAT	AAC	ATG	ATT	AAA
E1	ATGTCGCGAACTACGTCATTCCTGGCCGGGGTCAAACGCGGGAAGGGAACATAAACAACAAGCGACAGAACCCCACC	MSRTTSFLAGVKRGKGT*	GGAGCGGGGGCGGCC	mix2-BottA2-2_22	0.031696428	0.307589286	-0.066964286	-0.127232143	-0.038839286	-0.028571429	-0.028571429	-0.028571429	0	0.03125	-0.028571429	0.03125	0	-0.012946429	0	0	-0.012946429	0	6.837224069	5.44841293	0.307589286	1	5.908529213	4.72682337	1.157178686	0.004199741	ATG	TCG	CGA	ACT	ACG	TCA	TTC	CTG	GCC	GGG	GTC	AAA	CGC	GGG	AAG	GGA	ACA	TAA	-	ATG	TCG
A1	ATGAACAATAATGAGGACGAGGACTCGCGTGGAAAACGCGGGAAGGGAACATAAACAACAAGCGACAGAACCCCACC	MNNNEDEDSRGKRGKGT*	TTGGAGCCCATCATT	mix2-BottA2-2_22	-0.055555556	0	0.017241379	-0.038314177	-0.035440613	-0.010536399	-0.055555556	-0.010536399	0	0.307471264	-0.038314176	-0.027777778	-0.010536399	0	-0.027777778	-0.083333333	0	0.017241379	6.196234312	5.875739434	0.307471264	9	6.077344332	5.739714091	1.019562818	0.004110259	ATG	AAC	AAT	AAT	GAG	GAC	GAG	GAC	TCG	CGT	GGA	AAA	CGC	GGG	AAG	GGA	ACA	TAA	GAC	TCG	CGT
E2	ATGGGCCTGGTGTCGCCATACACATGCGGGTGAAACGCGGGAAGGGAACATAACCAGAAAGCAAAAGCAGGAAGCC	MGLVSPYTCG*	CCAGCCTCAGGGCTC	mix2-BottA2-2_22	-0.164930556	0.0625	0.307291667	-0.027777778	-0.088541667	0	-0.027777778	-0.012152778	0	-0.027777778	0								6.837224068	4.166433416	0.307291667	2	6.077344332	2.701041923	1.125034833	0.004231409	ATG	GGC	CTG	GTG	TCG	CCA	TAC	ACA	TGC	GGG	TGA	AAC	GCG	GGA	AGG	GAA	CAT	AAC	ATG	GGC	CTG
E2	ATGATCGCTGGCGTGCTCGGAGCTAGCCGTGGGAAACGCGGGAAGGGAACATAACCAGAAAGCAAAAGCAGGAAGCC	MIAGVLGASRGKRGKGT*	GGCAGTGGTCGGAGC	mix2-BottA2-2_22	-0.250853485	-0.058748222	0.117852062	0.307041252	0.069772404	-0.014295875	-0.010526316	-0.063157895	-0.035348506	-0.010526316	-0.02482219	0.013513514	0.006756757	-0.010526316	-0.010526316	-0.021052632	0.006756757	-0.011308677	15.811080661	10.789994235	0.307041252	3	16.037436436	6.921419932	0.985885788	0.007287707	ATG	ATC	GCT	GGC	GTG	CTC	GGA	GCT	AGC	CGT	GGG	AAA	CGC	GGG	AAG	GGA	ACA	TAA	ATC	GCT	GGC
E1	ATGTGTAAGTAGACCGAGGCTCACTCCCAGTCCAAACGCGGGAAGGGAACATAAACAACAAGCGACAGAACCCCACC	MCK*	AATCGCGAAGTT	mix2-BottA2-2_22	-0.037037038	0.306878307	-0.082010582	-0.063492063															4.486928295	2.99128553	0.306878307	1	4.558008249	2.869857045	0.984405479	0.003413678	ATG	TGT	AAG	TAG	ACC	GAG	GCT	CAC	TCC	CAG	TCC	AAA	CGC	GGG	AAG	GGA	ACA	TAA	-	ATG	TGT
E1	ATGGGTGATACGCGAGGCAGACCGTTCGCACTGAAACGCGGGAAGGGAACATAAACAACAAGCGACAGAACCCCACC	MGDTRGRPFALKRGKGT*	GACTTCCTCATTTTG	mix2-BottA2-2_22	0.013054188	0.306650246	-0.049384236	-0.072536946	-0.025615764	-0.021428571	-0.055665024	-0.012684729	-0.007142857	0.001477833	0	-0.027093596	0.00862069	-0.04137931	-0.005665024	0.012931034	0	-0.024137931	24.784937251	17.734049929	0.306650246	1	23.634116856	17.21914228	1.048693184	0.009364859	ATG	GGT	GAT	ACG	CGA	GGC	AGA	CCG	TTC	GCA	CTG	AAA	CGC	GGG	AAG	GGA	ACA	TAA	-	ATG	GGT
O1	ATGATACTATAGTGGCCTTACGCTCGACTTCCAAACGCGGGAAGGGAACATAAACAACAAGCGACAGAACCCCACC	MIL*	GGTAGGGAAAATGTC	mix2-BottA2-2_22	-0.344202898	0.306521739	0.010869565	0															9.8285096	7.478213826	0.306521739	1	10.128907224	4.220378009	0.970342544	0.005490645	ATG	ATA	CTA	TAG	TGG	CCT	TAC	GCT	CGA	CTT	CCA	AAC	GCG	GGA	AGG	GAA	CAT	AAA	-	ATG	ATA
E2	ATGCACATGGGCTCCTAATCGGTGCGTCGAAACGCGGGAAGGGAACATAACCAGAAAGCAAAAGCAGGAAGCC	MHMGS*	GGCGCGCGGCGCGAC	mix2-BottA2-2_22	-0.312312313	0.003003003	0.068211068	0.306306306	-0.054054054	0													6.730392444	3.739106913	0.306306306	3	6.246159454	1.519336082	1.077524916	0.00423266	ATG	CAC	ATG	GGC	TCC	TAA	TCG	GTG	CGT	CGA	AAC	GCG	GGA	AGG	GAA	CAT	AAC	CAG	CAC	ATG	GGC
A1	ATGGGCTAAATTCGGACACAGCCGTTCCGCCGTAAACGCGGGAAGGGAACATAAACAACAAGCGACAGAACCCCACC	MG*	TAGTGCCAAGTTTCA	mix2-BottA2-2_22	-0.074970132	0.305953803	-0.179609717																13.247121635	7.264550574	0.305953803	1	13.674024751	6.077344332	0.968779995	0.006562601	ATG	GGC	TAA	ATT	CGG	ACA	CAG	CCG	TTC	CGC	CGT	AAA	CGC	GGG	AAG	GGA	ACA	TAA	-	ATG	GGC
E2	ATGTCGCAGTGAGATCCCTAGGTCGCGGGCGCGAAACGCGGGAAGGGAACATAACCAGAAAGCAAAAGCAGGAAGCC	MSQ*	ACCCCACGAGCGAGA	mix2-BottA2-2_22	-0.24740566	0.305896226	-0.051179245	-0.000943396															8.546530088	5.662076183	0.305896226	1	8.947201381	3.713932648	0.955218255	0.005061115	ATG	TCG	CAG	TGA	GAT	CCC	TAG	GTC	GCG	GGC	GCG	AAA	CGC	GGG	AAG	GGA	ACA	TAA	-	ATG	TCG
E2	ATGGCTGGGGTCGACCTGCGTCCCGTACCCTATAAACGCGGGAAGGGAACATAACCAGAAAGCAAAAGCAGGAAGCC	MAGVDLRPVPYKRGKGT*	GGCGCGCGCACAGGG	mix2-BottA2-2_22	-0.082467532	0.00064935	0.305844156	0.014285714	0	0	-0.068181818	-0.002597402	0	0	-0.068181818	-0.053896104	0	0	0	0	0	-0.045454545	7.478213826	3.845938539	0.305844156	2	7.427865296	3.207487286	1.006778331	0.00459605	ATG	GCT	GGG	GTC	GAC	CTG	CGT	CCC	GTA	CCC	TAT	AAA	CGC	GGG	AAG	GGA	ACA	TAA	ATG	GCT	GGG
E1	ATGGCGGCCAGACCATTGCTTCTATGTTGACAAAACGCGGGGGGAACATAAACAACAAGCGACAGAACCCCACC	MAARPLLLC*	GGGAGAGGCGAAACT	mix2-BottA2-2_22	-0.110605075	0.305573629	-0.138581653	-0.025374106	-0.014747343	-0.033615268	-0.018867924	0.00086749	0	0.004120582									9.294351467	7.478213824	0.305573629	1	8.947201381	6.414974574	1.038799852	0.005185066	ATG	GCG	GCC	AGA	CCA	TTG	CTT	CTA	TGT	TGA	CAA	AAC	GCG	GGG	GGA	ACA	TAA	ACA	-	ATG	GCG
A1	ATGATTATATAGGGATTTCGCAGAGCTCCCCGCAACGCGGGAAGGGAACATAACAACAAGCGACAGAACCCCACC	MII*	AAACGGATGTGGCCG	mix2-BottA2-2_22	-0.407894737	0.304511278	0.131578947	0															4.05960179	2.670790651	0.304511278	1	4.726823372	1.181705843	0.858843555	0.003322996	ATG	ATT	ATA	TAG	GGA	TTT	CGC	AGA	GCT	CCC	CGC	AAC	GCG	GGA	AGG	GAA	CAT	AAC	-	ATG	ATT
E2	ATGGGCCACCCGAGCGCGGTTACTCCCCGCCCCAAACGCGGGAAGGGAACATAACCAGAAAGCAAAAGCAGGAAGCC	MGHPSAVTPRPKRGKGT*	CTCGCGGGGCCCACC	mix2-BottA2-2_22	-0.395380435	0.304347826	0.198369565	0.043478261	0.043478261	-0.04076087	0	-0.0625	0	0	-0.00951087	-0.03125	0	0	0.02173913	0.02173913	0	-0.0625	4.914254798	3.632275285	0.304347826	1	5.402083852	1.688151203	0.909696134	0.003662112	ATG	GGC	CAC	CCG	AGC	GCG	GTT	ACT	CCC	CGC	CCC	AAA	CGC	GGG	AAG	GGA	ACA	TAA	-	ATG	GGC
A1	ATGATTACACGCCACCGCACTCCACAACGCCCCAAACGCGGGAAGGGAACATAAACAACAAGCGACAGAACCCCACC	MITRHRTPQRPKRGKGT*	GCCCGTGGGGGGCTA	mix2-BottA2-2_22	-0.015714286	0.144285714	0.304285714	0	-0.031428571	-0.035714286	-0.051428572	-0.085714286	-0.035714286	0	0.04	0.012857143	-0.071428571	0	-0.035714286	-0.035714286	-0.087142857	0.02	5.341581303	5.234749677	0.304285714	2	4.726823367	4.389193127	1.130057311	0.003606506	ATG	ATT	ACA	CGC	CAC	CGC	ACT	CCA	CAA	CGC	CCC	AAA	CGC	GGG	AAG	GGA	ACA	TAA	ATG	ATT	ACA
O1	ATGGGAAACGATGAATCAGTTTCGGACTTCTAGCAAACGCGGGAAGGGAACATAAACAACAAGCGACAGAACCCCACC	MGNDESVSDF*	TTCAATGACCTATCT	mix2-BottA2-2_22	-0.188228797	0.304252465	0.030216963	-0.017609467	-0.027802761	-0.038248521	-0.006027613	-0.014027613	-0.02469428	-0.002666667	-0.006721894								54.163634427	40.061859784	0.304252465	1	63.305670157	34.438284565	0.855588991	0.015816465	ATG	GGA	AAC	GAT	GAA	TCA	GTT	TCG	GAC	TTC	TAG	CAA	ACG	CGG	GAA	GGG	AAC	ATA	-	ATG	GGA
E1	ATGACGTGCGCCATGGTGGTCTGCAATATTTACAAACGCGGGAAGGGAACATAAACAACAAGCGACAGAACCCCACC	MTCAMVVCNIYKRGKGT*	GGGGATCGGGGGTGC	mix2-BottA2-2_22	-0.188849501	0.009345794	0.304221721	-0.0459233	0.066870771	0.020141799	-0.042378344	0	0.009345794	-0.007895585	0	-0.051724138	0.008701257	0.00145021	0.010796004	0	-0.042378344	-0.034482759	11.430983991	10.042172852	0.304221721	2	9.791276981	6.583789693	1.167466104	0.005645033	ATG	ACG	TGC	GCC	ATG	GTG	GTC	TGC	AAT	ATT	TAC	AAA	CGC	GGG	AAG	GGA	ACA	TAA	ATG	ACG	TGC
O1	ATGGGATAATACTAGGCTGCATAAACCCTACGGAAACGCGGGAAGTGAACATAAACAACAAGCGACAGAACCCCACC	MG*	TTTCATACGCGTCAT	mix2-BottA2-2_22	0.093228346	0.304041994	-0.169868766																13.567616513	11.110489113	0.304041994	1	12.661134029	11.310613065	1.071595679	0.006418262	ATG	GGA	TAA	TAC	TAG	GCT	GCA	TAA	ACC	CTA	CGG	AAA	CGC	GGG	AAG	TGA	ACA	TAA	-	ATG	GGA
E1	ATGGATTGGGACCAGCTGCAGACCCCCACCTAGAAACGCGGGAAGGGAACATAAACAACAAGCGACAGAACCCCACC	MDWDQLQTPT*	TTTGCAAGATGCTTA	mix2-BottA2-2_22	-0.087431694	0.303734062	0.010018215	0.010018214	-0.011384335	0	-0.027777778	-0.083333333	-0.006375228	0	-0.089708561								6.516729189	4.914254798	0.303734062	1	6.077344333	4.051562888	1.072298825	0.004122411	ATG	GAT	TGG	GAC	CAG	CTG	CAG	ACC	CCC	ACC	TAG	AAA	CGC	GGG	AAG	GGA	ACA	TAA	-	ATG	GAT
E2	ATGAATCACGGATAGCGCGTCCGGCGGACGGCAAACGCGGGAAGGGAACATAACCAGAAAGCAAAAGCAGGAAGCC	MNHG*	GTTCGCAAGAGTGTG	mix2-BottA2-2_22	-0.162673392	0.303548911	0.077103225	0.02215817	-0.212934606														9.721677972	7.478213824	0.303548911	1	10.297722344	6.246159454	0.944060992	0.005446568	ATG	AAT	CAC	GGA	TAG	CGC	GTC	CGG	CGG	ACG	GCA	AAC	GCG	GGA	AGG	GAA	CAT	AAC	-	ATG	AAT
O1	ATGCACGGAACATCAGTTCTTTTCGTAGTATGCAAACGCGGGAAGGGAACATAAACAACAAGCGACAGAACCCCACC	MHGTSVLFVVCKRGKGT*	TACCGGAAGGCCTAT	mix2-BottA2-2_22	0.242393509	0.303245437	-0.0831643	-0.04158215	0	0	0	0.017241379	-0.029411765	-0.02434077	0	0.005070994	-0.058823529	0.017241379	-0.088235294	0.034482759	-0.029411765	-0.264705883	6.196234312	3.418612034	0.303245437	1	5.739714091	4.558008248	1.079537101	0.003984614	ATG	CAC	GGA	ACA	TCA	GTT	CTT	TTC	GTA	GTA	TGC	AAA	CGC	GGG	AAG	GGA	ACA	TAA	-	ATG	CAC
A1	ATGGATGGCATGTTTGGAGGGAATCCGACAGCTAAACGCGGGAAGGGAACATAAACAACAAGCGACAGAACCCCACC	MDGMFGGNPTAKRGKGT*	ACCCTCAGGACGGTG	mix2-BottA2-2_22	-0.02288846	-0.021276596	0.303030303	0.024177949	0	-0.063829787	-0.063829787	-0.069954868	0	-0.021276596	0	0.009026434	0.03030303	0.015151515	-0.021276596	0.015151515	-0.042553191	-0.063829787	7.050887321	3.204948782	0.303030303	2	7.934310656	3.376302405	0.888657834	0.004563533	ATG	GAT	GGC	ATG	TTT	GGA	GGG	AAT	CCG	ACA	GCT	AAA	CGC	GGG	AAG	GGA	ACA	TAA	ATG	GAT	GGC
E2	ATGATGGATGGCGATAGGATATGAGACAACCTTAAACGCGGGAAGGGAACATAACCAGAAAGCAAAAGCAGGAAGCC	MMDGDRI*	GGGGCGGGAGAAAGG	mix2-BottA2-2_22	-0.011127237	-0.020319303	0.037735849	0.302854378	-0.269956459	-0.051282051	0	0											5.662076182	4.273265043	0.302854378	3	6.583789694	4.72682337	0.860002589	0.00403624	ATG	ATG	GAT	GGC	GAT	AGG	ATA	TGA	GAC	AAC	CTT	AAA	CGC	GGG	AAG	GGA	ACA	TAA	ATG	GAT	GGC
E2	ATGGGCCACCTGCAGTGCACTCCGTAGTAGTCGAAACGCGGGAAGGGAACATAACCAGAAAGCAAAAGCAGGAAGCC	MGHLQCTP*	AGGGCAAGGGGAGGA	mix2-BottA2-2_22	-0.144554456	0.30265091	0.008559566	0.00555733	-0.053401469	-0.00990099	-0.01980198	-0.00990099	-0.04950495										16.558902044	9.935341226	0.30265091	1	17.05032716	7.765495537	0.971177966	0.007419669	ATG	GGC	CAC	CTG	CAG	TGC	ACT	CCG	TAG	TAG	TCG	AAA	CGC	GGG	AAG	GGA	ACA	TAA	-	ATG	GGC
O1	ATGCGATGTCTTCGATGCTTCTTGCCATCGCTCAAACGCGGGAAGGGAACATAAACAACAAGCGACAGAACCCCACC	MRCLRCFLPSLKRGKGT*	TTCTCCCAGACAGCG	mix2-BottA2-2_22	-0.207889126	0.302416489	-0.052949538	0.014925373	-0.023809524	0	-0.047619048	0	0	0	0	0	0	0	0	0	0	0	7.157718948	5.982571061	0.302416489	1	7.090235057	4.558008251	1.009517864	0.004422641	ATG	CGA	TGT	CTT	CGA	TGC	TTC	TTG	CCA	TCG	CTC	AAA	CGC	GGG	AAG	GGA	ACA	TAA	-	ATG	CGA
E1	ATGTCGCGATCGTGCACCCCCCAGCGTCGGAAAAAACGCGGGAAAGGAACATAAACAACAAGCGACAGAACCCCACC	MSRSCTPQRRKKRGKGT*	GATTCGCCTCTGGGG	mix2-BottA2-2_22	-0.11331515	0.302380362	-0.069923134	0.032853954	-0.071906769	0	-0.013513513	-0.03570543	0.009174312	-0.013513513	-0.013513513	0	-0.013513513	0.009174312	0.009174312	0.009174312	0	0	11.644647244	9.187519844	0.302380362	1	12.49231891	8.10312578	0.93214457	0.006071571	ATG	TCG	CGA	TCG	TGC	ACC	CCC	CAG	CGT	CGG	AAA	AAA	CGC	GGG	AAA	GGA	ACA	TAA	-	ATG	TCG
E2	ATGGTCCGGATCACCCCCGGCGGCTGAACGCGGGAAGGGAACATAACCAGAAAGCAAAAGCAGGAAGCC	MVRITPGG*	CGGTCAGACGTGGTT	mix2-BottA2-2_22	-0.52131783	0	0.046511628	0	0.046511628	0.004844961	0.302325581	0.074612403	0.046511628										4.593759921	2.777622277	0.302325581	6	4.05156289	0.33763024	1.133824168	0.003268956	ATG	GTC	CGG	ATC	ACC	CCC	GGC	GGC	TGA	ACG	CGG	GAA	GGG	AAC	ATA	ACC	AGA	AAG	ACC	CCC	GGC
O1	ATGCAATGTGGTTAGCATGCTGGCGCAGGAATTAAACGCGGGAAGGGAACATAAACAACAAGCGACAGAACCCCACC	MQCG*	CACCTCCAGCGCCAC	mix2-BottA2-2_22	-0.081778607	0.029850746	0.019434079	0.302083333	-0.176616915														14.315437893	13.994943015	0.302083333	3	16.206251558	13.842839873	0.883328131	0.006980691	ATG	CAA	TGT	GGT	TAG	CAT	GCT	GGC	GCA	GGA	ATT	AAA	CGC	GGG	AAG	GGA	ACA	TAA	CAA	TGT	GGT
E1	ATGGGCCGAGCCATACCTTAATTTCCGATCAAAACGCGGGAAGGGAACATAAACAACAAGCGACAGAACCCCACC	MGRAIP*	CGGCACCCCCGGGAG	mix2-BottA2-2_22	-0.281489036	0.301886793	-0.003059663	0.134625191	0.048444671	-0.124426313	-0.054054054												5.662076183	4.807423174	0.301886793	1	6.246159454	3.545117528	0.906489215	0.003960088	ATG	GGC	CGA	GCC	ATA	CCT	TAA	TTT	CCG	ATC	AAA	ACG	CGG	GAA	GGG	AAC	ATA	AAC	-	ATG	GGC
E2	ATGGTCGGCGCGTGTGAGCTGTGAGCGGCGCAGAAACGCGGGAAGGGAACATAACCAGAAAGCAAAAGCAGGAAGCC	MVGACEL*	CCGCGACTGAACGAG	mix2-BottA2-2_22	-0.160663236	-0.015437393	0.301886792	0.056603774	-0.060606061	0.056603774	0	-0.090909091											5.662076181	3.204948781	0.301886792	2	5.570898972	2.363411684	1.016366696	0.00382602	ATG	GTC	GGC	GCG	TGT	GAG	CTG	TGA	GCG	GCG	CAG	AAA	CGC	GGG	AAG	GGA	ACA	TAA	ATG	GTC	GGC
E1	ATGGTTGGTGGCACTACACGCAGCCCATCGTCCAAACGCGGGAAGGGAACATAAACAACAAGCGACAGAACCCCACC	MVGGTTRSPSSKRGKGT*	GTGGCCGGGGAGCCG	mix2-BottA2-2_22	-0.14478531	-0.0217714	0.045714443	0.30111606	-0.040876354	-0.020919237	-0.005470339	-0.044779812	-0.00450822	0.004205839	-0.015146517	-0.018994997	0.003243718	0.005167959	-0.00096212	-0.00096212	-0.00096212	-0.025784815	41.343839294	28.096717659	0.30111606	3	47.605863956	24.815822698	0.868461065	0.01324455	ATG	GTT	GGT	GGC	ACT	ACA	CGC	AGC	CCA	TCG	TCC	AAA	CGC	GGG	AAG	GGA	ACA	TAA	GTT	GGT	GGC
E1	ATGGGCCCGCTCTGCATCCGTCCCCTATGAGGCAAACGCGGGAAGGGAACATAAACAACAAGCGACAGAACCCCACC	MGPLCIRPL*	CGATGGGTCGGCTGC	mix2-BottA2-2_22	-0.191818182	0.022727273	0.300909091	-0.08	0	-0.08	0	0	0	0									4.700591547	1.922969269	0.300909091	2	4.22037801	1.012890722	1.113784485	0.003316744	ATG	GGC	CCG	CTC	TGC	ATC	CGT	CCC	CTA	TGA	GGC	AAA	CGC	GGG	AAG	GGA	ACA	TAA	ATG	GGC	CCG
E1	ATGAGAGTTTCCGGTTGTCTTCCCATTACTCACAAACGCGGGAAGGGAACATAAACAACAAGCGACAGAACCCCACC	MRVSGCLPITHKRGKGT*	ACTGCCGCGCGGGCT	mix2-BottA2-2_22	-0.216194332	0.300607288	0.058097166	0	0.02145749	-0.019230769	-0.047165992	0	-0.076923077	0	0	0.001821863	0.010526316	0.010526316	0.012348178	-0.019230769	-0.027935222	-0.019230769	10.149004477	8.332866834	0.300607288	1	8.77838626	5.402083851	1.156135556	0.005207728	ATG	AGA	GTT	TCC	GGT	TGT	CTT	CCC	ATT	ACT	CAC	AAA	CGC	GGG	AAG	GGA	ACA	TAA	-	ATG	AGA
E1	ATGGGTTCGTCGCCACACGTTGCGTACCCGTGGAAACGCGGGAAGGGAACATAAACAACAAGCGACAGAACCCCACC	MGSSPHVAYPWKRGKGT*	GCTGGTGGCCCCGTC	mix2-BottA2-2_22	-0.255502392	0.299712919	0.004172249	-0.003215311	-0.006507177	-0.032	0.004784689	-0.003215311	-0.001645933	0.009569378	0.009569378	-0.016	-0.008	-0.011215311	-0.016	0.015923445	0	0	22.327809851	14.42226952	0.299712919	1	21.10189005	8.440756018	1.058095261	0.008572314	ATG	GGT	TCG	TCG	CCA	CAC	GTT	GCG	TAC	CCG	TGG	AAA	CGC	GGG	AAG	GGA	ACA	TAA	-	ATG	GGT
E1	ATGTCAAATGCCCCGAGGCTACGCGCCGGGTCCAAACGCGGGAAGGGAACATAAACAACAAGCGACAGAACCCCACC	MSNAPRLRAGSKRGKGT*	ATCATAACGCATAGT	mix2-BottA2-2_22	-0.199692781	-0.00844854	0.299539171	0.023809524	0	0.023809524	0.015360984	-0.096774194	-0.032258064	0	0	0	0.023809524	-0.032258064	0	0.023809524	0	-0.00844854	4.486928295	2.777622278	0.299539171	2	5.23326873	2.025781442	0.857385418	0.003473531	ATG	TCA	AAT	GCC	CCG	AGG	CTA	CGC	GCC	GGG	TCC	AAA	CGC	GGG	AAG	GGA	ACA	TAA	ATG	TCA	AAT
E2	ATGGGTGACTCACGCCGCGCCCGGGCCTGGGCGAAACGCGGGAAGGGAACATAACCAGAAAGCAAAAGCAGGAAGCC	MGDSRRARAWAKRGKGT*	AACATTTGGATGGCT	mix2-BottA2-2_22	0.086060606	0.29939394	-0.050909091	-0.121212121	0	0	0	-0.141818182	0	-0.03030303	-0.03030303	0	0	0.02	0	0.06	-0.03030303	-0.06060606	5.341581303	2.777622277	0.29939394	1	5.570898972	3.376302406	0.958836506	0.00372845	ATG	GGT	GAC	TCA	CGC	CGC	GCC	CGG	GCC	TGG	GCG	AAA	CGC	GGG	AAG	GGA	ACA	TAA	-	ATG	GGT
E2	ATGGTCCGCGGCGGTACCGACGAAGCACGCCCCAAACGCGGGAAGGGAACATAACCAGAAAGCAAAAGCAGGAAGCC	MVRGGTDEARPKRGKGT*	ACCCCCCGATAGATG	mix2-BottA2-2_22	-0.319648094	-0.014076246	0	0.299120235	0.127272727	-0.032258064	-0.032258064	0	0	0	0.018181818	0	0	0.018181818	0	-0.032258064	0	-0.032258064	5.875739434	3.204948782	0.299120235	3	5.233268731	1.181705841	1.122766618	0.003761993	ATG	GTC	CGC	GGC	GGT	ACC	GAC	GAA	GCA	CGC	CCC	AAA	CGC	GGG	AAG	GGA	ACA	TAA	GTC	CGC	GGC
E1	ATGTCTGGCCGGTAGCCTTCAGCAAAGATCCACAAACGCGGGAAGGGAACATAAACAACAAGCGACAGAACCCCACC	MSGR*	CTCGGGGTCGTGGTC	mix2-BottA2-2_22	-0.240496198	-0.088035214	0.299052954	0.032679739	0.005735628														16.34523879	9.828509599	0.299052954	2	16.5438818	6.077344334	0.987992962	0.007236869	ATG	TCT	GGC	CGG	TAG	CCT	TCA	GCA	AAG	ATC	CAC	AAA	CGC	GGG	AAG	GGA	ACA	TAA	ATG	TCT	GGC
A1	ATGATTTAGCAGCATACACGGCGTGCGCCCACGAAACGCTGGAAGGGAACATAAACAACAAGCGACAGAACCCCACC	MI*	GTTTCTCTTGTCGGA	mix2-BottA2-2_22	-0.030946065	0.298850574	-0.095932803																8.332866833	7.264550573	0.298850574	1	9.791276982	7.765495537	0.851050057	0.005041993	ATG	ATT	TAG	CAG	CAT	ACA	CGG	CGT	GCG	CCC	ACG	AAA	CGC	TGG	AAG	GGA	ACA	TAA	-	ATG	ATT
E2	ATGGGAGACCGCGACCCACGGGGTGCCTTGAACAAACGCGGGAAGGGAACATAACCAGAAAGCAAAAGCAGGAAGCC	MGDRDPRGALNKRGKGT*	GGAGCGGGGGAGGGT	mix2-BottA2-2_22	-0.086544963	0.298850574	-0.118323192	-0.034482759	-0.068965517	0.039215686	-0.034482759	-0.014874916	0	0	0	0	0	0	0	0	0	0.019607843	5.44841293	2.350295773	0.298850574	1	4.895638491	1.688151203	1.112911613	0.003601105	ATG	GGA	GAC	CGC	GAC	CCA	CGG	GGT	GCC	TTG	AAC	AAA	CGC	GGG	AAG	GGA	ACA	TAA	-	ATG	GGA
E2	ATGAACCACCAGGGAGAGCCGATACTAGCCGGCAAACGCGGGAAGGGAACATAACCAGAAAGCAAAAGCAGGAAGCC	MNHQGEPILAGKRGKGT*	CCGGCGGCCCGACAC	mix2-BottA2-2_22	-0.122900088	-0.018567639	0.298850574	0.042440318	0.093722369	-0.103448276	0	-0.008841733	-0.034482759	0	0.025641026	-0.034482759	0	0	0	0	-0.103448276	0	4.166433416	3.098117155	0.298850574	2	4.895638488	2.869857044	0.851050057	0.003321728	ATG	AAC	CAC	CAG	GGA	GAG	CCG	ATA	CTA	GCC	GGC	AAA	CGC	GGG	AAG	GGA	ACA	TAA	ATG	AAC	CAC
E1	ATGAATCACGGCAGGGCGGCATTGAGCACCGCGAAACGCGGGAAGGGAACATAAACAACAAGCGACAGAACCCCACC	MNHGRAALSTAKRGKGT*	ACAACTGAAACGTAG	mix2-BottA2-2_22	-0.163194445	0.135416667	0.003472222	0.298611111	0.003472222	0	-0.010416667	-0.013888889	0	-0.010416667	-0.052083333	-0.065972223	0	0	0.010416666	-0.010416667	-0.010416667	-0.065972223	15.383754155	13.674448138	0.298611111	3	16.206251557	10.972982824	0.949248141	0.007051591	ATG	AAT	CAC	GGC	AGG	GCG	GCA	TTG	AGC	ACC	GCG	AAA	CGC	GGG	AAG	GGA	ACA	TAA	AAT	CAC	GGC
E1	ATGGGTTATACAGAGGCGGCTCGTAGGTCTAGCAAACGCGGGAAGGGAACATAAACAACAAGCGACAGAACCCCACC	MGYTEAARRSSKRGKGT*	GCATGACTCAATCTG	mix2-BottA2-2_22	-0.148646053	0.298444402	0.048492414	-0.040906472	-0.045227579	-0.013731516	0.031496063	0.039370079	-0.041674669	0.011426925	-0.048780488	-0.042442866	0.011426925	0.11023622	-0.037353563	0.02285385	0	-0.154983676	13.567616511	12.606131876	0.298444402	1	13.842839872	10.804167704	0.980117999	0.00647162	ATG	GGT	TAT	ACA	GAG	GCG	GCT	CGT	AGG	TCT	AGC	AAA	CGC	GGG	AAG	GGA	ACA	TAA	-	ATG	GGT
E2	ATGGCATAAACTAGCCCAGCCGGAGCACGGCCGAAACGCGGGAAGGGAACATAACCAGAAAGCAAAAGCAGGAAGCC	MA*	TTCGGAACTGGCCGG	mix2-BottA2-2_22	-0.091820369	0.298315958	-0.113472333																6.196234312	3.739106912	0.298315958	1	7.259050178	3.545117529	0.853587475	0.004206979	ATG	GCA	TAA	ACT	AGC	CCA	GCC	GGA	GCA	CGG	CCG	AAA	CGC	GGG	AAG	GGA	ACA	TAA	-	ATG	GCA
E2	ATGGATCTGGTCGACCCCCAGACCGCCACGGCCAAACGCGGGAAGGGAACATAACCAGAAAGCAAAAGCAGGAAGCC	MDLVDPQTATAKRGKGT*	ACGGCCAGGGGCCGA	mix2-BottA2-2_22	-0.244152047	0	-0.027777778	0	0.298245614	-0.055555555	0.035087719	-0.027777778	0	-0.027777778	0.035087719	-0.010233918	0	0.035087719	-0.027777778	0	0	0.01754386	6.089402686	2.670790651	0.298245614	4	6.077344333	1.18170584	1.001984148	0.003966112	ATG	GAT	CTG	GTC	GAC	CCC	CAG	ACC	GCC	ACG	GCC	AAA	CGC	GGG	AAG	GGA	ACA	TAA	CTG	GTC	GAC
E2	ATGCAGCAAGGCCAACAAATGGACAGTTAATGCAAACGCGGGAAGGGAACATAACCAGAAAGCAAAAGCAGGAAGCC	MQQGQQMDS*	CCGCCGCGGCGGTGC	mix2-BottA2-2_22	0.097039474	-0.012061404	0.074013158	0.298245614	-0.072368421	-0.058662281	-0.03125	-0.01370614	-0.15625	0									6.089402685	4.166433415	0.298245614	3	5.402083852	4.220378009	1.127232167	0.003827952	ATG	CAG	CAA	GGC	CAA	CAA	ATG	GAC	AGT	TAA	TGC	AAA	CGC	GGG	AAG	GGA	ACA	TAA	CAG	CAA	GGC
E2	ATGCCGAGCGGCAGTGCCGTTCCAGCCACGGTCAAACGCGGGAAGGGAACATAACCAGAAAGCAAAAGCAGGAAGCC	MPSGSAVPATVKRGKGT*	TACGCGGAGGGGCCC	mix2-BottA2-2_22	-0.281428571	0.011904762	0.297619048	0	0	0	0	0	0	-0.02	-0.008095238	0	0	0	0	0	0	0	8.973856591	2.884453904	0.297619048	2	8.44075602	0.33763024	1.063157917	0.004910137	ATG	CCG	AGC	GGC	AGT	GCC	GTT	CCA	GCC	ACG	GTC	AAA	CGC	GGG	AAG	GGA	ACA	TAA	ATG	CCG	AGC
E1	ATGTCGGGCGTCCTATCGGCGGTCCGCGAGCCGAAACGCGGGAAGGGAACATAAACAACAAGCGACAGAACCCCACC	MSGVLSAVREPKRGKGT*	AATCCGAGAGACAGC	mix2-BottA2-2_22	-0.317153585	0.021934243	0.297554722	0.140397473	-0.021247367	-0.035397015	0.005586592	-0.019003572	0	0.000366334	0.011173184	-0.024590164	-0.005220259	-0.002610129	-0.016393443	-0.008196721	0	-0.024590164	19.122861069	14.422269521	0.297554722	2	20.595444686	8.947201377	0.928499547	0.008063549	ATG	TCG	GGC	GTC	CTA	TCG	GCG	GTC	CGC	GAG	CCG	AAA	CGC	GGG	AAG	GGA	ACA	TAA	ATG	TCG	GGC
E2	ATGGGACGCGGGACTATCTCCCAATGATTCGCGGGAAGGGAACATAACCAGAAAGCAAAAGCAGGAAGCC	MGRGTISQ*	GAACCGAGCGGGTAG	mix2-BottA2-2_22	-0.28608737	0.29748338	-0.019230769	0.153608737	0.035612536	-0.045346629	0	-0.071462488	-0.057692308										8.653361712	6.303065938	0.29748338	1	8.77838626	3.882747767	0.985757684	0.004912116	ATG	GGA	CGC	GGG	ACT	ATC	TCC	CAA	TGA	TTC	GCG	GGA	AGG	GAA	CAT	AAC	CAG	AAA	-	ATG	GGA
A2	ATGGGTGATATCAGAAGCGTGGTCGGCCGTGCAAAACGCGGGAAGGGAACATAACCAGAAAGCAAAAGCAGGAAGCC	MGDIRSVVGRAKRGKGT*	CGAGACAGAGTCAGC	mix2-BottA2-2_22	0.028215426	0.297188755	0.033364226	-0.027597569	-0.191226444	-0.05519514	-0.024096386	-0.015549376	-0.003501184	-0.015549376	-0.015549376	0	-0.024096385	0.008547009	0.008547009	0.008547009	-0.012048193	0	12.499300251	7.478213825	0.297188755	1	14.011654991	8.778386258	0.892064518	0.006310221	ATG	GGT	GAT	ATC	AGA	AGC	GTG	GTC	GGC	CGT	GCA	AAA	CGC	GGG	AAG	GGA	ACA	TAA	-	ATG	GGT
E2	ATGGCCTAACCACGCGACGCAGGGTCTTCCTGAGAAACGCGGGAAGGGAACATAACCAGAAAGCAAAAGCAGGAAGCC	MA*	GGCGAGGTAGGGTGG	mix2-BottA2-2_22	0.109090909	0.296969697	-0.224242424																5.875739435	3.632275287	0.296969697	1	5.570898974	4.05156289	1.054720156	0.003805905	ATG	GCC	TAA	CCA	CGC	GAC	GCA	GGG	TCT	TCC	TGA	GAA	ACG	CGG	GAA	GGG	AAC	ATA	-	ATG	GCC
E1	ATGGGCGCCGCAGTGGACCGCGACCCCGTCTCGAAACGCGGGAAGGGAACATAAACAACAAGCGACAGAACCCCACC	MGAAVDRDPVSKRGKGT*	GCTGGTCGG	mix2-BottA2-2_22	-0.170734119	0.296272347	0.025751236	0.020471662	-0.00463294	-0.004435146	-0.016089768	-0.050810194	-0.003088627	-0.010909091	-0.013997718	-0.018181818	0.000547736	0.010460251	-0.00044884	-0.026451122	-0.003636364	-0.019726132	51.06551727	25.960085139	0.296272347	1	46.424158112	15.193360834	1.099977239	0.013782175	ATG	GGC	GCC	GCA	GTG	GAC	CGC	GAC	CCC	GTC	TCG	AAA	CGC	GGG	AAG	GGA	ACA	TAA	-	ATG	GGC
E1	ATGGAACAAAAAGTCCCTTCGGCCCGGCACCAAACGCGGGAAGGAACATAAACAACAAGCGACAGAACCCCACC	MEQKVPSARHQTREGT*	GATGGAACTCAACTT	mix2-BottA2-2_22	-0.094354839	0.295967742	0.014516129	-0.013306452	-0.008870968	0.033467742	-0.050806452	0.016129032	0	0	-0.029435484	-0.071370968	-0.025	-0.025	0	-0.0125	-0.016935484		13.247121636	12.178805375	0.295967742	1	13.505209629	10.972982823	0.980889746	0.006324707	ATG	GAA	CAA	AAA	GTC	CCT	TCG	GCC	CGG	CAC	CAA	ACG	CGG	GAA	GGA	ACA	TAA	ACA	-	ATG	GAA
A1	ATGATGGGCGGACTCCCACACGCCAAGTTAAGGAAACGCGGGAAGGGAACATAAACAACAAGCGACAGAACCCCACC	MMGGLPHAKLRKRGKGT*	CGAGACTAATTCCCC	mix2-BottA2-2_22	-0.063479624	0	0.295454546	0.113636364	0.022727273	0	0	-0.137931034	0	0	-0.103448276	0.022727273	-0.034482759	0	0.022727273	0	0	-0.137931034	4.700591548	2.243464148	0.295454546	2	4.89563849	2.025781443	0.960159039	0.003405423	ATG	ATG	GGC	GGA	CTC	CCA	CAC	GCC	AAG	TTA	AGG	AAA	CGC	GGG	AAG	GGA	ACA	TAA	ATG	ATG	GGC
A2	ATGACAGGCATGTGGGAACGCCTCTCCAATCCAAAACGCGGGAAGGGAACATAACCAGAAAGCAAAAGCAGGAAGCC	MTGMWERLSNPKRGKGT*	AGGCGAAAGGCTGGG	mix2-BottA2-2_22	-0.01969697	-0.031818182	0.295454545	0	-0.033333333	0	0	-0.066666667	0	-0.01060606	0	-0.033333333	-0.033333333	0	-0.066666667	0	0	0	4.700591547	1.816137643	0.295454545	2	5.064453611	1.856966323	0.928153737	0.003440355	ATG	ACA	GGC	ATG	TGG	GAA	CGC	CTC	TCC	AAT	CCA	AAA	CGC	GGG	AAG	GGA	ACA	TAA	ATG	ACA	GGC
E1	ATGGCCAGGCGGGACTCTGCCCACATCCGTGACAAACGCGGGAAGGGAACATAAACAACAAGCGACAGAACCCCACC	MARRDSAHIRDKRGKGT*	TAGGGTGATCTGGCC	mix2-BottA2-2_22	-0.188426056	0.048644116	0.295219458	-0.027117697	0.04109589	0.006989097	-0.040816326	-0.020408163	0	0	0.006989097	-0.03382723	0	0.01369863	-0.040816327	0	-0.020408163	-0.040816326	7.798708703	5.448412929	0.295219458	2	8.271940898	4.220378007	0.94279067	0.004640737	ATG	GCC	AGG	CGG	GAC	TCT	GCC	CAC	ATC	CGT	GAC	AAA	CGC	GGG	AAG	GGA	ACA	TAA	ATG	GCC	AGG
E2	ATGAGTGGCAGCGCGTAGCATGGCACCCGGTGCAAACGCGGGAAGGGAACATAACCAGAAAGCAAAAGCAGGAAGCC	MSGSA*	TTCGCTGCCCTTACG	mix2-BottA2-2_22	-0.210060561	0.15189717	0.295043876	-0.052008405	-0.043950068	-0.089111359													27.883054409	25.105432131	0.295043876	2	26.166343662	18.063217882	1.06560759	0.009626083	ATG	AGT	GGC	AGC	GCG	TAG	CAT	GGC	ACC	CGG	TGC	AAA	CGC	GGG	AAG	GGA	ACA	TAA	ATG	AGT	GGC
E1	ATGGGTCAGTGAACGGGTGGCTAGTTCAAGCCCGAAACGCGGGAAGGGAACATAAACAACAAGCGACAGAACCCCACC	MGQ*	CGGACGGGTGCCAGC	mix2-BottA2-2_22	-0.128564406	0.294985251	-0.035275319	0.01647001															12.071973748	9.8285096	0.294985251	1	12.154688668	8.103125778	0.993194814	0.00593851	ATG	GGT	CAG	TGA	ACG	GGT	GGC	TAG	TTC	AAG	CCC	GAA	ACG	CGG	GAA	GGG	AAC	ATA	-	ATG	GGT
E2	ATGGGGCACCTCCAGTCCACCGGTCCACGGCTGAAACGCGGGAAGGGAACATAACCAGAAAGCAAAAGCAGGAAGCC	MGHLQSTGPRLKRGKGT*	TCGGGGCGTCGGGGG	mix2-BottA2-2_22	-0.181029811	0.294850949	0.12195122	-0.042276423	-0.098915989	0.024390244	-0.032249322	0	0	0	0	-0.042276423	0	-0.022222222	0	0	0	-0.022222222	8.760193339	4.700591547	0.294850949	1	7.596680416	2.701041924	1.153160704	0.004678543	ATG	GGG	CAC	CTC	CAG	TCC	ACC	GGT	CCA	CGG	CTG	AAA	CGC	GGG	AAG	GGA	ACA	TAA	-	ATG	GGG
E2	ATGGCTCGAGTCCGGTGTGCCGAGAGGCGGGGCAAACGCGAGAAGGGAACATAACCAGAAAGCAAAAGCAGGAAGCC	MARVRCAERRGKREKGT*	GGTGCGCAGGCGGGT	mix2-BottA2-2_22	-0.140282131	0.294670847	0.03291536	0	0.056426332	0	0.068181818	-0.080721003	-0.09247649	0	0.045454545	0.022727273	-0.034482759	-0.103448276	-0.034482759	0	0	-0.034482759	4.700591547	3.739106912	0.294670847	1	4.89563849	3.207487286	0.960159039	0.00339639	ATG	GCT	CGA	GTC	CGG	TGT	GCC	GAG	AGG	CGG	GGC	AAA	CGC	GAG	AAG	GGA	ACA	TAA	-	ATG	GCT
E1	ATGGGGCGACAGCATCAAACTCAGGAGAGACCCAAACGCGGGAAGGGAACATAAACAACAAGCGACAGAACCCCACC	MGRQHQTQERPKRGKGT*	CCGAGATAGCAGAAA	mix2-BottA2-2_22	-0.063636364	0.294545455	0.187272727	-0.069090909	-0.04	-0.04	-0.04	-0.12	-0.08	-0.04	0	0	-0.017272727	0.022727273	0	0.045454545	0	-0.04	4.700591548	4.059601791	0.294545455	1	4.220378007	3.376302405	1.113784486	0.003246601	ATG	GGG	CGA	CAG	CAT	CAA	ACT	CAG	GAG	AGA	CCC	AAA	CGC	GGG	AAG	GGA	ACA	TAA	-	ATG	GGG
E2	ATGGGGCATGGGAGCACGGATTCGCACGGAGCTAAACGCGGGAAGGGAACATAACCAGAAAGCAAAAGCAGGAAGCC	MGHGSTDSHGAKRGKGT*	GAGAGCTCACAGGTC	mix2-BottA2-2_22	-0.215394443	0.294538486	0.106100287	-0.009134462	-0.043053337	-0.036601724	0.003002236	-0.02970297	-0.03960396	-0.003449377	-0.02970297	0	-0.00990099	0.006451613	0	0	0	0.006451613	16.558902043	13.567616512	0.294538486	1	17.050327159	10.297722342	0.971177966	0.007220788	ATG	GGG	CAT	GGG	AGC	ACG	GAT	TCG	CAC	GGA	GCT	AAA	CGC	GGG	AAG	GGA	ACA	TAA	-	ATG	GGG
E2	ATGCGGGCTGATCTCTGTGCACCGCGCTCCGTTAAACGCGGGAAGGGAACATAACCAGAAAGCAAAAGCAGGAAGCC	MRADLCAPRSVKRGKGT*	AGGGGGCGGTGGAGC	mix2-BottA2-2_22	-0.291446916	0.033707865	0.064434763	0.294198579	0.004127494	0.011235955	-0.049988535	0	0.011235955	0	0.02247191	-0.009172208	0	-0.020408163	0	-0.009172208	-0.020408163	-0.040816327	9.508014721	5.875739434	0.294198579	3	8.271940897	2.701041923	1.149429721	0.004908981	ATG	CGG	GCT	GAT	CTC	TGT	GCA	CCG	CGC	TCC	GTT	AAA	CGC	GGG	AAG	GGA	ACA	TAA	CGG	GCT	GAT
E1	ATGGGATTTAGGTGCTTGCGGCCCTGGGGGACGAAACGCGGGAAGGGAACATAAACAACAAGCGACAGAACCCCACC	MGFRCLRPWGTKRGKGT*	CGGGCGCCGGAGGGG	mix2-BottA2-2_22	-0.268905409	0.294027172	-0.009228403	0.00845937	-0.042553192	-0.018456805	-0.018456805	0.063060753	0.012048193	-0.018456806	-0.021276596	0.014867982	-0.009228403	0.014867982	0.036144578	-0.009228403	0	-0.027685209	8.867024962	7.478213823	0.294027172	1	7.934310656	4.558008247	1.117554548	0.004744225	ATG	GGA	TTT	AGG	TGC	TTG	CGG	CCC	TGG	GGG	ACG	AAA	CGC	GGG	AAG	GGA	ACA	TAA	-	ATG	GGA
A1	ATGGGGAAAATCGCAGGAGCAACACGCGCATACAAACGCGGGAAGGGAACATAAACAACAAGCGACAGAACCCCACC	MGKIAGATRAYKRGKGT*	ACATGGAATGGCTTG	mix2-BottA2-2_22	-0.135876841	0.293842034	0.089022757	0.023203927	-0.049977688	0.03525212	-0.105533244	-0.0805444	-0.018518518	-0.018518518	-0.018518518	0.005577868	-0.018518518	0.012048193	0	-0.006470325	-0.018518518	0	8.867024964	6.51672919	0.293842034	1	9.116016498	5.570898969	0.972686366	0.004943592	ATG	GGG	AAA	ATC	GCA	GGA	GCA	ACA	CGC	GCA	TAC	AAA	CGC	GGG	AAG	GGA	ACA	TAA	-	ATG	GGG
E1	ATGGGCCCCTATCCGAGCCGCGCTGCGCGTTGAAACGCGGGAAGGGAACATAAACAACAAGCGACAGAACCCCACC	MGPYPSRAAR*	TTGGCGCCGGGGCCG	mix2-BottA2-2_22	-0.185952381	0.293333333	-0.014285714	-0.036190476	-0.030238095	-0.004047619	-0.008095238	-0.004047619	0	-0.01	0.011904762								17.94771318	8.973856589	0.293333333	1	16.881512041	5.402083851	1.063157917	0.007345687	ATG	GGC	CCC	TAT	CCG	AGC	CGC	GCT	GCG	CGT	TGA	AAC	GCG	GGA	AGG	GAA	CAT	AAA	-	ATG	GGC
E2	ATGATGATTCAGGGGGGGTCACTGCTCAGCGGCAAACGCGGGAAGGGAACATAACCAGAAAGCAAAAGCAGGAAGCC	MMIQGGSLLSGKRGKGT*	ACCTCGGGGTCCCCC	mix2-BottA2-2_22	-0.060150376	-0.054511278	0.067669173	0.037593985	0.293233082	-0.071428571	-0.004699248	-0.147556391	-0.017857143	-0.017857143	0.092105263	-0.017857143	0	-0.035714286	0	-0.022556391	0	-0.053571429	8.119203582	7.050887321	0.293233082	4	9.453646743	7.765495539	0.858843556	0.004857105	ATG	ATG	ATT	CAG	GGG	GGG	TCA	CTG	CTC	AGC	GGC	AAA	CGC	GGG	AAG	GGA	ACA	TAA	ATT	CAG	GGG
E1	ATGGGAGGGACGTGGGTCGATCCGCGTTTGCGGAAACGCGGGAAGGGAACATAAACAACAAGCGACAGAACCCCACC	MGGTWVDPRLRKRGKGT*	ACTAGCTATGAGTTC	mix2-BottA2-2_22	-0.116515499	0.292733977	0.151001694	-0.064985548	0.007874016	-0.101265823	-0.030100668	0.04863949	0	0	-0.012658228	-0.01744244	-0.025914482	-0.01744244	0	-0.012658228	-0.012658228	-0.025316456	13.567616512	10.683162608	0.292733977	1	13.336394509	8.103125776	1.01733767	0.006276969	ATG	GGA	GGG	ACG	TGG	GTC	GAT	CCG	CGT	TTG	CGG	AAA	CGC	GGG	AAG	GGA	ACA	TAA	-	ATG	GGA
E1	ATGGTGGCCCTTACAGACCAGCTCAAACTGCCCAAACGCGGGAAGGGAACATAAACAACAAGCGACAGAACCCCACC	MVALTDQLKLPKRGKGT*	TAGGGTCCCCGATGC	mix2-BottA2-2_22	-0.021321961	0.003375977	0.292643923	-0.016169154	-0.025230988	-0.041577825	0.010483298	-0.004442075	0	0	-0.011904762	-0.116027008	-0.023809524	-0.011904762	0.02238806	-0.023809524	0	-0.047619048	14.315437896	9.29435147	0.292643923	2	14.180470112	9.116016499	1.009517864	0.006496117	ATG	GTG	GCC	CTT	ACA	GAC	CAG	CTC	AAA	CTG	CCC	AAA	CGC	GGG	AAG	GGA	ACA	TAA	ATG	GTG	GCC
E2	ATGTATACTCATAGGGGGCTGGTGACTACCCCGAAACGCGGGAAGGGAACATAACCAGAAAGCAAAAGCAGGAAGCC	MYTHRGLVTTPKRGKGT*	GCCGGGCCAACACCG	mix2-BottA2-2_22	-0.008064516	0.292626728	0.024769585	0.035714286	0.017857143	0.003456222	-0.028801843	0.053571429	0	0	0.071428571	-0.096774194	-0.032258064	0	0	-0.064516129	-0.032258064	-0.22235023	5.982571058	4.380096667	0.292626728	1	5.23326873	3.713932647	1.143180556	0.003700341	ATG	TAT	ACT	CAT	AGG	GGG	CTG	GTG	ACT	ACC	CCG	AAA	CGC	GGG	AAG	GGA	ACA	TAA	-	ATG	TAT
E1	ATGACATGAAGTGCAAACGCCTGTGCCCGGCTGAAACGCGGGAAGGGAACATAAACAACAAGCGACAGAACCCCACC	MT*	CCAGAGGACCAAACC	mix2-BottA2-2_22	-0.14241486	0.29256966	-0.141640867																7.264550574	6.196234313	0.29256966	1	6.414974576	4.220378011	1.132436378	0.004170209	ATG	ACA	TGA	AGT	GCA	AAC	GCC	TGT	GCC	CGG	CTG	AAA	CGC	GGG	AAG	GGA	ACA	TAA	-	ATG	ACA
E2	ATGATAATGTAGGCCTGTGCTGCAGACTAACGAAAACGCGGGAAGGGAACATAACCAGAAAGCAAAAGCAGGAAGCC	MIM*	CGTGGAGCCTCTACA	mix2-BottA2-2_22	-0.101823708	0.292553192	-0.10106383	-0.093085106															10.042172851	7.478213825	0.292553192	1	9.453646744	6.077344335	1.062253871	0.005166051	ATG	ATA	ATG	TAG	GCC	TGT	GCT	GCA	GAC	TAA	CGA	AAA	CGC	GGG	AAG	GGA	ACA	TAA	-	ATG	ATA
E2	ATGGGCTCTGCGAACGGCATCGTGACGAGCTCCAAACGCAGGAAGGGAACATAACCAGAAAGCAAAAGCAGGAAGCC	MGSANGIVTSSKRRKGT*	TCCTGGGGAAAAGCC	mix2-BottA2-2_22	-0.115219997	0.292244479	-0.02739257	-0.040746448	-0.040746448	0.02020202	-0.006848143	-0.050847458	-0.033898305	0	0	0	0.01010101	0	0	0.01010101	0	-0.016949153	10.576330983	5.341581304	0.292244479	1	9.960092102	3.882747766	1.061870801	0.005324736	ATG	GGC	TCT	GCG	AAC	GGC	ATC	GTG	ACG	AGC	TCC	AAA	CGC	AGG	AAG	GGA	ACA	TAA	-	ATG	GGC
E2	ATGGGCCTCGCACGCGCTTTCTCCGGGCCCGTTAAACGCGGGAAGGGAACATAACCAGAAAGCAAAAGCAGGAAGCC	MGLARAFSGPVKRGKGT*	CCGACGTGCGCTCGC	mix2-BottA2-2_22	-0.122588178	0.087747327	0.291507927	-0.029126214	-0.019417476	-0.009708738	-0.103846626	-0.009708738	-0.0227971	-0.009708738	-0.010138872	-0.019417476	0	-0.009708738	-0.009708738	-0.009708738	0	0.006329114	16.879396922	9.935341226	0.291507927	2	17.3879574	8.103125776	0.970752144	0.007230406	ATG	GGC	CTC	GCA	CGC	GCT	TTC	TCC	GGG	CCC	GTT	AAA	CGC	GGG	AAG	GGA	ACA	TAA	ATG	GGC	CTC
E2	ATGTGTATGACCGCCGATACCCCAACGCCATGAAAACGCGGGAAGGGAACATAACCAGAAAGCAAAAGCAGGAAGCC	MCMTADTPTP*	CGCCCGAGTCGGTGT	mix2-BottA2-2_22	-0.245714286	0.291428572	-0.085714286	-0.08	0.102857143	-0.131428571	-0.04	-0.011428571	0.028571429	0	0.057142857								3.739106911	3.098117155	0.291428572	1	4.220378008	2.701041924	0.885964931	0.00299841	ATG	TGT	ATG	ACC	GCC	GAT	ACC	CCA	ACG	CCA	TGA	AAA	CGC	GGG	AAG	GGA	ACA	TAA	-	ATG	TGT
E1	ATGGAGCTTTGACGGTCCCGGAGACACGGGCTCAAACGCGGGAAGGGAACATAAACAACAAGCGACAGAACCCCACC	MEL*	CATGGGGCGAGGGGG	mix2-BottA2-2_22	-0.109730849	0.291333925	-0.000591541	-0.087548062															7.371382199	5.021086425	0.291333925	1	8.271940898	4.726823369	0.891130907	0.004502624	ATG	GAG	CTT	TGA	CGG	TCC	CGG	AGA	CAC	GGG	CTC	AAA	CGC	GGG	AAG	GGA	ACA	TAA	-	ATG	GAG
E1	ATGATCTGCGGTCCCTCTATCCGGGGTCCCCGAAAACGCGGGAAGGGAACATAAACAACAAGCGACAGAACCCCACC	MICGPSIRGPRKRGKGT*	CATTACCGCCTCTT	mix2-BottA2-2_22	-0.196703297	0.290842491	-0.025274725	0.022344322	0.006959707	-0.023809524	-0.047619048	0.015384615	0	0	0	-0.071428571	0	0	0.030769231	-0.008424909	0	0.015384615	6.944055695	3.739106912	0.290842491	1	7.090235056	2.363411684	0.979383002	0.004214752	ATG	ATC	TGC	GGT	CCC	TCT	ATC	CGG	GGT	CCC	CGA	AAA	CGC	GGG	AAG	GGA	ACA	TAA	-	ATG	ATC
E1	ATGAAAGTAGGATGACCCCCCTGGGGGGCCCGAAACGCGGGAAGGGAACATAAACAACAAGCGACAGAACCCCACC	MKVG*	AACTACCCTTCTACA	mix2-BottA2-2_22	-0.053426248	-0.002322881	-0.04374758	0.290747193	-0.173054588														6.730392442	5.448412929	0.290747193	3	6.921419936	5.064453612	0.972400534	0.00414375	ATG	AAA	GTA	GGA	TGA	CCC	CCC	TGG	GGG	GCC	CGA	AAC	GCG	GGA	AGG	GAA	CAT	AAA	AAA	GTA	GGA
E1	ATGGCTCGTGGCAGACTCTCGAGCCGCGCATACAAACGCGGGAAGTGAACATAAACAACAAGCGACAGAACCCCACC	MARGRLSSRAYKRGK*	CATCCGTCGATGCCT	mix2-BottA2-2_22	-0.210294118	0.035784314	0	0.290196078	0.013480392	-0.032965686	0	-0.019607843	0	0.00625	0	0.00625	-0.013357843	-0.009803922	-0.009803922	-0.019607843			17.093060174	7.90554033	0.290196078	3	17.21914228	4.220378007	0.992677794	0.007203986	ATG	GCT	CGT	GGC	AGA	CTC	TCG	AGC	CGC	GCA	TAC	AAA	CGC	GGG	AAG	TGA	ACA	TAA	GCT	CGT	GGC
E1	ATGGGTTTAGCGACTTACCGCCTCCTAGCGAGTAAACGCGGGAAGGGAACATAAACAACAAGCGACAGAACCCCACC	MGLATYRLLASKRGKGT*	TCCAAGCCTCGCTTG	mix2-BottA2-2_22	-0.025132275	0.290095899	0.107742229	0.002914187	-0.062355324	-0.054542824	-0.031994048	-0.041439319	0.000888724	-0.031746032	-0.051773313	-0.033378803	0.00390625	0.010333995	-0.013351521	-0.010582011	-0.031746032	-0.026455026	27.348896275	20.40484058	0.290095899	1	31.906057757	22.958856374	0.857169397	0.009988575	ATG	GGT	TTA	GCG	ACT	TAC	CGC	CTC	CTA	GCG	AGT	AAA	CGC	GGG	AAG	GGA	ACA	TAA	-	ATG	GGT
E1	ATGGAATGAGTCTGGGCGTCACCCTCCTTACAAACGCGGGAAGGTAACATAAACAACAAGCGACAGAACCCCACC	ME*	TTTTAAACACCCATT	mix2-BottA2-2_22	-0.179662803	0.290042149	-0.096417281																7.798708705	4.700591548	0.290042149	1	8.778386261	3.713932648	0.888398901	0.004641644	ATG	GAA	TGA	GTC	TGG	GCG	TCA	CCC	TCC	TTA	CAA	ACG	CGG	GAA	GGT	AAC	ATA	AAC	-	ATG	GAA
E1	ATGGGGCCGGTGCGCGCACGTGCGTGGTAATTTAAACGCGGAAGGGAACATAAACAACAAGCGACAGAACCCCACC	MGPVRARAW*	GGGGCGCGACGGGTG	mix2-BottA2-2_22	-0.198735632	-0.009022988	0.289885057	0.09637931	-0.016494253	-0.033735633	-0.07137931	-0.040402299	0	0.00862069									24.784937251	15.170090903	0.289885057	2	25.322268062	10.466537465	0.978780305	0.00903865	ATG	GGG	CCG	GTG	CGC	GCA	CGT	GCG	TGG	TAA	TTT	AAA	CGC	GGA	AGG	GAA	CAT	AAA	ATG	GGG	CCG
E2	ATGCGCCACGGCCCACTCGCCATGCCCCTCCCCAAACGCGGGAAGGGAACATAACCAGAAAGCAAAAGCAGGAAGCC	MRHGPLAMPLPKRGKGT*	GGGGCGGGCCCCAGG	mix2-BottA2-2_22	0.035748792	0.072463768	0.035748792	0.289855073	-0.000966183	0	0.035748792	-0.178743961	-0.088888889	0	-0.044444444	-0.052173913	-0.133333333	0	0	0.014492754	0	0	7.371382198	4.380096668	0.289855073	3	7.596680415	4.895638489	0.970342544	0.004366388	ATG	CGC	CAC	GGC	CCA	CTC	GCC	ATG	CCC	CTC	CCC	AAA	CGC	GGG	AAG	GGA	ACA	TAA	CGC	CAC	GGC
A1	ATGCAGAAGAATGGCAACGAGGTCACGGAGACCAAACGCGGGAAGGGAACATAAACAACAAGCGACAGAACCCCACC	MQKNGNEVTETKRGKGT*	AACCCCGGGGGTCCC	mix2-BottA2-2_22	-0.292221236	0.101449275	0.09228039	0.054717539	0.289855072	-0.087548062	0.023070098	-0.005915409	-0.081632653	-0.12244898	0.028985507	0.023070098	0	0.028985507	-0.020408163	-0.020408163	0	-0.026323573	7.3713822	6.409897565	0.289855072	4	8.2719409	4.895638491	0.891130907	0.004479768	ATG	CAG	AAG	AAT	GGC	AAC	GAG	GTC	ACG	GAG	ACC	AAA	CGC	GGG	AAG	GGA	ACA	TAA	AAG	AAT	GGC
E1	ATGACGGCTTAGAGGTGGGTCGCGCGGCGTGAGAAACGCGGGAAGGGAACATAAACAACAAGCGACAGAACCCCACC	MTA*	ACAGGGAAGGCGGGA	mix2-BottA2-2_22	-0.278571429	0.289285714	0.167857142	-0.060714285															5.98257106	4.059601791	0.289285714	1	5.908529212	2.025781443	1.01253135	0.003794207	ATG	ACG	GCT	TAG	AGG	TGG	GTC	GCG	CGG	CGT	GAG	AAA	CGC	GGG	AAG	GGA	ACA	TAA	-	ATG	ACG
E1	ATGCCTGGCGCCACCGGTCCCACACCACACCAAACGCGGAAGGGAACATAAACAACAAGCGACAGAACCCCACC	MPGATGPTPHQTRKGT*	GCAGGGGGGCCTGCT	mix2-BottA2-2_22	-0.268199233	0.058598152	0.289159342	-0.006761325	0.013071895	0.040793329	0.013071895	0.006535948	0	-0.011494253	-0.011494253	-0.021410864	0	-0.011494253	-0.011494253	-0.022988506	-0.034482759		16.345238789	8.973856589	0.289159342	2	14.686915473	3.882747765	1.112911613	0.0067511	ATG	CCT	GGC	GCC	ACC	GGT	CCC	ACA	CCA	CAC	CAA	ACG	CGG	AAG	GGA	ACA	TAA	ACA	ATG	CCT	GGC
E1	ATGGACATGGGAGAGCCCCCGGGCGCCGCCTAAAACGCGGGAAGGAACATAAACAACAAGCGACAGAACCCCACC	MDMGEPPGAA*	GCGACAGGACCGCTG	mix2-BottA2-2_22	-0.194964628	0.032667499	0.011860174	0.289117769	0.029026218	-0.007282564	-0.044319601	0.00031211	-0.003641281	0	-0.064814815								19.016029443	13.567616512	0.289117769	3	18.232033002	9.28483162	1.043001043	0.007539915	ATG	GAC	ATG	GGA	GAG	CCC	CCG	GGC	GCC	GCC	TAA	AAC	GCG	GGA	AGG	AAC	ATA	AAC	GAC	ATG	GGA
E1	ATGAGTTGCCCACTAGCCCATCCCATCTCAGCTAAACGCGGGAAGGGAACATAAACAACAAGCGACAGAACCCCACC	MSCPLAHPISAKRGKGT*	GCCCACGTCGAGCAT	mix2-BottA2-2_22	-0.121731009	0.288916563	0.050435866	0.02739726	-0.013387297	0.01369863	0	0	0.01369863	0	-0.045454545	-0.009028643	-0.090909091	0	0	0	0	-0.113636364	7.798708703	6.089402686	0.288916563	1	7.427865296	4.89563849	1.049925974	0.004396866	ATG	AGT	TGC	CCA	CTA	GCC	CAT	CCC	ATC	TCA	GCT	AAA	CGC	GGG	AAG	GGA	ACA	TAA	-	ATG	AGT
E1	ATGGGGCCCCTACTAGTTACCCTCTGCTGCCGCAAACGCGGGAAGGGAACATAAACAACAAGCGACAGAACCCCACC	MGPLLVTLCCRKRGKGT*	CCGGTAGCCCTCCGC	mix2-BottA2-2_22	-0.090350441	0.020788352	0.288836296	-0.057133367	-0.13924874	-0.036981675	0.001688535	-0.00279577	0.00308642	-0.004484305	-0.00588219	0.00308642	0.00617284	0	0.015432099	0.003377069	-0.007280075	0	34.613446851	20.298008955	0.288836296	2	37.645771853	18.738478366	0.919451114	0.011221153	ATG	GGG	CCC	CTA	CTA	GTT	ACC	CTC	TGC	TGC	CGC	AAA	CGC	GGG	AAG	GGA	ACA	TAA	ATG	GGG	CCC
E1	ATGGGGCAGCGAACCGTTTTTACAATGCCCATTAAACGCGGGAAGGGAACATAAACAACAAGCGACAGAACCCCACC	MGQRTVFTMPIKRGKGT*	CAAGAACGGGATCTT	mix2-BottA2-2_22	-0.082290363	0.288798498	0.017834793	-0.02784731	0	0	0.016270338	0	-0.085106383	0	0	-0.021276596	-0.021276596	0	-0.021276596	0	0	-0.021276596	7.264550572	5.234749677	0.288798498	1	7.934310657	4.72682337	0.915586859	0.004388467	ATG	GGG	CAG	CGA	ACC	GTT	TTT	ACA	ATG	CCC	ATT	AAA	CGC	GGG	AAG	GGA	ACA	TAA	-	ATG	GGG
A1	ATGATGATACCGTAACTCCAGAGGCCCCAGGGGAAACGCGGGAAGGGAACATAAACAACAAGCGACAGAACCCCACC	MMIP*	GTCCCGGTTGATATC	mix2-BottA2-2_22	-0.272527472	-0.00934066	0.288461538	0.029120879	-0.103846154														5.555244555	3.418612033	0.288461538	2	5.908529212	2.025781443	0.940207682	0.003699929	ATG	ATG	ATA	CCG	TAA	CTC	CAG	AGG	CCC	CAG	GGG	AAA	CGC	GGG	AAG	GGA	ACA	TAA	ATG	ATG	ATA
E2	ATGTGGTGACAACCCCGGGTCGGACGTGCGTTGAAACGCGGGAAGGGAACATAACCAGAAAGCAAAAGCAGGAAGCC	MW*	CCGGGGGGACCGTCT	mix2-BottA2-2_22	-0.079411765	0.288235294	-0.202941176																7.264550574	5.662076183	0.288235294	1	6.752604818	4.726823373	1.075814559	0.004172358	ATG	TGG	TGA	CAA	CCC	CGG	GTC	GGA	CGT	GCG	TTG	AAA	CGC	GGG	AAG	GGA	ACA	TAA	-	ATG	TGG
E1	ATGAATAGAATTGGGCCTCCGGCTGCCTGTCACAAACGCGGGAAGGGAACATAAACAACAAGCGACAGAACCCCACC	MNRIGPPAACHKRGKGT*	GAGCATTAACGGGGT	mix2-BottA2-2_22	0.0591133	0.28817734	-0.085221675	-0.085714286	-0.01133005	0	0.051724138	0	0	-0.057142857	-0.057142857	-0.01133005	0	0	0	-0.085714286	0	-0.039901478	6.196234312	3.845938538	0.28817734	1	5.908529212	4.220378008	1.048693184	0.003819808	ATG	AAT	AGA	ATT	GGG	CCT	CCG	GCT	GCC	TGT	CAC	AAA	CGC	GGG	AAG	GGA	ACA	TAA	-	ATG	AAT
A1	ATGAAAAACACAAACCTTCGACCAAGGAAATTTAAACGCGGGAAGGGAACATAAACAACAAGCGACAGAACCCCACC	MKNTNLRPRKFKRGKGT*	AGTTCATAAACCAC	mix2-BottA2-2_22	-0.146040777	0.287339972	0.052631579	-0.058321479	0.068752963	-0.001422475	-0.090564248	0	-0.036510194	0.01754386	0.01754386	-0.144618302	0	0	0	0	0	-0.001422475	6.089402685	5.448412929	0.287339972	1	6.246159451	4.895638488	0.974903496	0.003852734	ATG	AAA	AAC	ACA	AAC	CTT	CGA	CCA	AGG	AAA	TTT	AAA	CGC	GGG	AAG	GGA	ACA	TAA	-	ATG	AAA
E1	ATGTTCGCTGGCCTGTTGCCCCGCTCTGTCCCCAAACGCGGGAAGGGAACATAAACAACAAGCGACAGAACCCCACC	MFAGLLPRSVPKRGKGT*	GTCATCATTCATCTT	mix2-BottA2-2_22	-0.076640098	0.083189343	0.021459227	0.287330695	0.007914832	-0.039183992	-0.002201661	-0.047656207	-0.012987013	-0.019480519	-0.021682181	-0.073741709	-0.002201661	-0.002201661	-0.015188674	0.008583691	-0.012987013	-0.045454545	24.891768877	15.917912285	0.287330695	3	25.997528542	13.674024751	0.957466739	0.009041962	ATG	TTC	GCT	GGC	CTG	TTG	CCC	CGC	TCT	GTC	CCC	AAA	CGC	GGG	AAG	GGA	ACA	TAA	TTC	GCT	GGC
E1	ATGAGCGGGAACCGGACGTACAACGAATGCCACAAACGCGGGAAGGGAACATAAACAACAAGCGACAGAACCCCACC	MSGNRTYNECHKRGKGT*	AGATGACCTCGAATA	mix2-BottA2-2_22	-0.066985645	0.074960128	0.287081339	-0.076555024	-0.060606061	-0.043062201	0	0.035087719	-0.03030303	0	-0.060606061	0	0	0.01754386	0	-0.043062201	-0.03030303	0	6.089402686	4.486928295	0.287081339	2	5.570898972	3.713932648	1.093073616	0.00371895	ATG	AGC	GGG	AAC	CGG	ACG	TAC	AAC	GAA	TGC	CAC	AAA	CGC	GGG	AAG	GGA	ACA	TAA	ATG	AGC	GGG
A2	ATGAGGATGAACGGCATACAGGGACGGACCCATAAACGCGGGAAGGGAACATAACCAGAAAGCAAAAGCAGGAAGCC	MRMNGIQGRTHKRGKGT*	CAGGGGTCGCAAGGG	mix2-BottA2-2_22	-0.196463111	0.061342912	0.025974026	0.017684443	0.286819564	0.015197569	0.012987013	-0.008289583	-0.042553191	-0.021276596	0	-0.011881735	-0.085106383	-0.008289583	0	0.012987013	0	-0.016579165	8.226035206	6.516729189	0.286819564	4	7.934310654	4.389193126	1.036767473	0.004524565	ATG	AGG	ATG	AAC	GGC	ATA	CAG	GGA	CGG	ACC	CAT	AAA	CGC	GGG	AAG	GGA	ACA	TAA	ATG	AAC	GGC
E2	ATGGGCGGCCCCGTCACCCCGTCACCCTGCCAAAAACGCGGGAAGGGAACCTAACCAGAAAGCAAAAGCAGGAAGCC	MGGPVTPSPCQKRGKGT*	TACGCCGAGCTGTGC	mix2-BottA2-2_22	-0.166666667	0.286365709	0.119927041	-0.019607843	0	-0.019607843	0.011627907	-0.039215686	0	-0.066803466	0	0	-0.058823529	0.011627907	0	0	-0.039215686	-0.019607843	9.187519843	4.593759921	0.286365709	1	8.60957114	2.869857045	1.067128629	0.004786511	ATG	GGC	GGC	CCC	GTC	ACC	CCG	TCA	CCC	TGC	CAA	AAA	CGC	GGG	AAG	GGA	ACC	TAA	-	ATG	GGC
E1	ATGGGGGCACCTATATCCTTCGCTGCGGCCTGGAAACGCGGGAAGGGAACATAAACAACAAGCGACAGAACCCCACC	MGAPISFAAAWKRGKGT*	TATTCCAATTACTAG	mix2-BottA2-2_22	-0.193929838	0.286164761	0.167520694	0	-0.215608987	0.00433583	-0.023255814	0.016949153	-0.023255814	0.016949153	0	-0.006306661	0	0	-0.006306661	0	0	-0.023255814	6.303065939	4.593759922	0.286164761	1	7.259050176	3.882747767	0.868304501	0.004056439	ATG	GGG	GCA	CCT	ATA	TCC	TTC	GCT	GCG	GCC	TGG	AAA	CGC	GGG	AAG	GGA	ACA	TAA	-	ATG	GGG
A1	ATGGAACAGACCCTCGACCCACCACACAACAACAAACGCGGGAAGGGAACATAAACAACAAGCGACAGAACCCCACC	MEQTLDPPHNNKRGKGT*	ACACCGGACGAATTG	mix2-BottA2-2_22	0.045853659	0.285853659	-0.046829268	-0.031219512	-0.08	0	0	-0.135609756	-0.12	0	0.024390244	-0.04	0	0.048780488	0.024390244	0	0	0	4.380096669	2.670790652	0.285853659	1	4.220378009	2.869857046	1.037844634	0.003084524	ATG	GAA	CAG	ACC	CTC	GAC	CCA	CCA	CAC	AAC	AAC	AAA	CGC	GGG	AAG	GGA	ACA	TAA	-	ATG	GAA
E2	ATGCCTGGTCTGGATCGCGTCGGTGATGCGGCTAAACGCGGGAAGGGAACATAACCAGAAAGCAAAAGCAGGAAGCC	MPGLDRVGDAAKRGKGT*	GTCCATCGGTGTAAG	mix2-BottA2-2_22	-0.122926829	0.285853659	0.041951219	-0.08	-0.04	-0.04	0	-0.095609756	0	0	0	0	-0.08	0.073170732	0.048780488	0.024390244	-0.015609756	0	4.380096669	2.99128553	0.285853659	1	4.220378008	2.363411683	1.037844634	0.003084524	ATG	CCT	GGT	CTG	GAT	CGC	GTC	GGT	GAT	GCG	GCT	AAA	CGC	GGG	AAG	GGA	ACA	TAA	-	ATG	CCT
E1	ATGTATAAACAAGGCACCCCGGCCTAGGCCGTCAAACGCGGGAAGGAACATAAACAACAAGCGACAGAACCCCACC	MYKQGTPA*	GAGGTTCGTAATGGT	mix2-BottA2-2_22	-0.107635207	-0.004772004	-0.119830328	0.06097561	0.285790032	0.027041358	-0.065217391	0.036585366	-0.084305408										8.760193337	7.478213825	0.285790032	4	7.765495538	6.077344334	1.128091993	0.004564872	ATG	TAT	AAA	CAA	GGC	ACC	CCG	GCC	TAG	GCC	GTC	AAA	CGC	GGG	AAG	GAA	CAT	AAA	AAA	CAA	GGC
E1	ATGACCGGAGACCGGCGACCCTGCCTTCCAGCCAAACGCGGGAAGGGAACATAAACAACAAGCGACAGAACCCCACC	MTGDRRPCLPAKRGKGT*	GGGACGGGCCAGCCC	mix2-BottA2-2_22	-0.296558971	0.014709745	0.285789336	0.027318098	0.000262674	0	-0.017599159	0	-0.012345679	0	0	-0.00525348	0.007092199	0.007092199	-0.017599159	0.007092199	0	0	15.063259279	10.789994235	0.285789336	2	13.674024752	5.739714092	1.101596608	0.00637181	ATG	ACC	GGA	GAC	CGG	CGA	CCC	TGC	CTT	CCA	GCC	AAA	CGC	GGG	AAG	GGA	ACA	TAA	ATG	ACC	GGA
E2	ATGGGCGACTAGGGGGTGCCTTGGCGGCCCGGAACGCGGGAAGGGAACATAACCAGAAAGCAAAAGCAGGAAGCC	MGD*	AGGGGGAGCCTCGGG	mix2-BottA2-2_22	-0.30326087	0.285507246	0.096014493	-0.039130435															12.81979513	6.303065938	0.285507246	1	11.648243307	2.194596563	1.100577554	0.005778139	ATG	GGC	GAC	TAG	GGG	GTG	CCT	TGG	CGG	CCC	GGA	ACG	CGG	GAA	GGG	AAC	ATA	ACC	-	ATG	GGC
E2	ATGCCGCAGGAACGTGCCGCTGGAGCTCAGAAACGCGGGAAGGGAACATAACCAGAAAGCAAAAGCAGGAAGCC	MPQERAAGAQKRGKGT*	GGGGGGGACGAGCCG	mix2-BottA2-2_22	0.02	0.285	-0.15	-0.175	-0.04	0.025	0	0	0.025	0	0	0	0.05	0	-0.04	0	0		4.273265043	2.136632521	0.285	1	4.220378009	2.194596564	1.01253135	0.003052538	ATG	CCG	CAG	GAA	CGT	GCC	GCT	GGA	GCT	CAG	AAA	CGC	GGG	AAG	GGA	ACA	TAA	CCA	-	ATG	CCG
A1	ATGAGTAACAAACGCACAAGCATACCCCGCATTAAACGCGGGAAGGGAACATAAACAACAAGCGACAGAACCCCACC	MSNKRTSIPRIKRGKGT*	GGGTCGGGCCAGGCA	mix2-BottA2-2_22	-0.051515151	0.284415584	-0.061183261	-0.02020202	-0.006782107	0.006926407	-0.052092352	-0.015873016	0	0	0.009090909	-0.027128428	-0.031746032	0.018181818	-0.015873016	0	0	-0.045310246	11.751478867	8.332866832	0.284415584	1	10.635352586	7.090235057	1.104944925	0.005455763	ATG	AGT	AAC	AAA	CGC	ACA	AGC	ATA	CCC	CGC	ATT	AAA	CGC	GGG	AAG	GGA	ACA	TAA	-	ATG	AGT
E1	ATGCTAGGTTCCACTCATACTCCCTTAACCAAGAAACGCGGGAAGGGAACATAAACAACAAGCGACAGAACCCCACC	MLGSTHTPLTKKRGKGT*	ATGATTAATTGGCTG	mix2-BottA2-2_22	-0.007099391	0.283975659	0.074036511	-0.009634888	-0.09178499	0	-0.020791075	-0.020791075	0	0	-0.014705882	0	0.00862069	-0.009634888	-0.012170386	0.017241379	-0.088235294	-0.058823529	12.392468625	8.546530086	0.283975659	1	11.479428186	7.259050176	1.079537101	0.005663843	ATG	CTA	GGT	TCC	ACT	CAT	ACT	CCC	TTA	ACC	AAG	AAA	CGC	GGG	AAG	GGA	ACA	TAA	-	ATG	CTA
E2	ATGGCCAACAAGGGATGCCCGGCATGATCCTGTAAACGCGGGAAGGGAACATAACCAGAAAGCAAAAGCAGGAAGCC	MANKGCPA*	AGCCGCACCCCCGCA	mix2-BottA2-2_22	-0.07967033	0.283882784	0.025641025	-0.15934066	0.035714286	-0.076923077	-0.019230769	-0.019230769	0.035714286										8.973856592	6.409897566	0.283882784	1	8.778386258	5.57089897	1.022267229	0.00473914	ATG	GCC	AAC	AAG	GGA	TGC	CCG	GCA	TGA	TCC	TGT	AAA	CGC	GGG	AAG	GGA	ACA	TAA	-	ATG	GCC
E1	ATGGGTGGGGCTTCGGGGGCAACTCATCCGCGGAAACGCGGGAATGGAACATAAACAACAAGCGACAGAACCCCACC	MGGASGATHPRKRGNGT*	GCTGGAGGCGCTCTT	mix2-BottA2-2_22	-0.074180564	0.283783784	0.028752156	0.057791835	-0.092869465	0.040540541	-0.14893617	0	-0.042553192	-0.021276596	-0.063829787	-0.021276596	0.040540541	0	0	0	0	0	7.90554033	5.021086426	0.283783784	1	7.934310658	4.55800825	0.996373935	0.00442344	ATG	GGT	GGG	GCT	TCG	GGG	GCA	ACT	CAT	CCG	CGG	AAA	CGC	GGG	AAT	GGA	ACA	TAA	-	ATG	GGT
E2	ATGGGGCCTTCACCATAGAGTTCTGCACAGCGGAACGCGGGAAGGGAACATAACCAGAAAGCAAAAGCAGGAAGCC	MGPSP*	GCGGGGACATGCACA	mix2-BottA2-2_22	0.041025641	0.283760684	-0.092307692	-0.102564102	0.015384615	-0.140170941													6.944055695	4.807423173	0.283760684	1	7.596680419	5.570898974	0.914090802	0.004198424	ATG	GGG	CCT	TCA	CCA	TAG	AGT	TCT	GCA	CAG	CGG	AAC	GCG	GGA	AGG	GAA	CAT	AAC	-	ATG	GGG
E1	ATGACCGGCCTCTCCACGGATTTAGCCCGTAGGAAACGCGGGAAGGGAACATAAACAACAAGCGACAGAACCCCACC	MTGLSTDLARRKRGKGT*	CGGCGGGGGATTCGG	mix2-BottA2-2_22	-0.226392998	0.012758876	0.069095167	0.283530572	0.013251972	-0.02533284	-0.001664201	-0.072916667	0.00591716	-0.010416667	-0.004499507	-0.040249013	0.00591716	0	0.00591716	-0.020833333	0	0	18.054544808	12.81979513	0.283530572	3	16.206251559	7.934310658	1.114048165	0.007026028	ATG	ACC	GGC	CTC	TCC	ACG	GAT	TTA	GCC	CGT	AGG	AAA	CGC	GGG	AAG	GGA	ACA	TAA	ACC	GGC	CTC
E1	ATGCCGGGTGCAGTATCTGGTCATCCCAAAACCGGGAAGGGAACATAAACAACAAGCGACAGAACCCCACC	MPGAVSGHPKTGKGT*	GAGCGTGGGGGCGGG	mix2-BottA2-2_22	-0.2	0.025	0.283333333	0.141666667	0	-0.125	-0.033333333	-0.025	0	0	0.016666667	-0.008333333	0.016666667	-0.033333333	-0.033333333	-0.025			6.409897565	4.166433417	0.283333333	2	6.752604814	3.038672164	0.949248141	0.003949743	ATG	CCG	GGT	GCA	GTA	TCT	GGT	CAT	CCC	AAA	ACC	GGG	AAG	GGA	ACA	TAA	ACA	ACA	ATG	CCG	GGT
E2	ATGGGCAGCCACCTCGGACCGCGTAGCAGCCTCAAACGCGGGAAGGGAACATAACCAGAAAGCAAAAGCAGGAAGCC	MGSHLGPRSSLKRGKGT*	CGCCTCGACAAGTAG	mix2-BottA2-2_22	-0.057638239	0.283317713	-0.035707591	-0.00787254	-0.027272727	-0.018181818	-0.040299906	-0.031208997	-0.036363636	0	0	-0.00393627	-0.009090909	0	-0.009090909	-0.009090909	0	-0.009090909	20.725335462	12.071973749	0.283317713	1	18.569663246	9.960092104	1.116085692	0.007624604	ATG	GGC	AGC	CAC	CTC	GGA	CCG	CGT	AGC	AGC	CTC	AAA	CGC	GGG	AAG	GGA	ACA	TAA	-	ATG	GGC
E1	ATGTGGTAATCTGGTCCCCACACTTCGGACCTCAAACGCGGGAAGGGAACATAAACAACAAGCGACAGAACCCCACC	MW*	CTTCGTAATGGGTCG	mix2-BottA2-2_22	-0.236388385	0.283121598	-0.007713249																12.392468624	9.614846346	0.283121598	1	12.829949149	6.921419935	0.965901617	0.005839078	ATG	TGG	TAA	TCT	GGT	CCC	CAC	ACT	TCG	GAC	CTC	AAA	CGC	GGG	AAG	GGA	ACA	TAA	-	ATG	TGG
E1	ATGGCCCACCATCGCTCCTGGCTGCGTCGGGACAAACGCGGGAAGGGAACATAAACAACAAGCGACAGAACCCCACC	MAHHRSWLRRDKRGKGT*	GGGGCCCGGGGGGGA	mix2-BottA2-2_22	-0.121359223	0.283113731	-0.013176144	0.106796117	0.019417476	-0.008148405	-0.079576976	0	-0.008148405	0	-0.017857143	-0.008148405	0.009708738	-0.026005548	-0.043862691	-0.008148405	0.009708738	-0.078016643	11.003657486	6.623560816	0.283113731	1	9.45364674	4.389193127	1.16395903	0.005138881	ATG	GCC	CAC	CAT	CGC	TCC	TGG	CTG	CGT	CGG	GAC	AAA	CGC	GGG	AAG	GGA	ACA	TAA	-	ATG	GCC
E2	ATGCGGTCATGAGCGCTCTGTGTTCCGCGGGCAAACGCGGGAAGGGAACATAACCAGAAAGCAAAAGCAGGAAGCC	MRS*	GGGTCCAGTGCTACA	mix2-BottA2-2_22	-0.268054652	0.013012361	0.283018868	0.006506181															5.662076182	2.884453904	0.283018868	2	4.895638493	1.181705843	1.156555205	0.003450055	ATG	CGG	TCA	TGA	GCG	CTC	TGT	GTT	CCG	CGG	GCA	AAC	GCG	GGA	AGG	GAA	CAT	AAC	ATG	CGG	TCA
E1	ATGGGAGAACTCTCACTTCCAAGCCTGCCCACAAAACGCGGGAAGGGAACATAAACAACAAGCGACAGAACCCCACC	MGELSLPSLPTKRGKGT*	TACCTGAATACAGTT	mix2-BottA2-2_22	-0.189349113	0.282708744	0.003287311	0.007232084	0.02695595	-0.010519395	-0.007889547	-0.028270874	0.00591716	-0.017094017	-0.025641026	-0.002629849	-0.008547009	0.017751479	0	-0.017094017	-0.011176857	-0.025641026	18.054544806	10.362667728	0.282708744	1	19.751369084	7.596680413	0.914090802	0.007435533	ATG	GGA	GAA	CTC	TCA	CTT	CCA	AGC	CTG	CCC	ACA	AAA	CGC	GGG	AAG	GGA	ACA	TAA	-	ATG	GGA
A1	ATGACACAAAAAAGAACACACCCATCCTAGCACAAACGCGGGAAGGGAACATAAACAACAAGCGACAGAACCCCACC	MTQKRTHPS*	CTGGGGGGGAGGGGT	mix2-BottA2-2_22	-0.138795986	0.282608696	0.152173913	0	-0.336120401	0.091973245	0.02173913	-0.153846154	0	0.058528429									4.9142548	4.273265043	0.282608696	1	4.38919313	3.207487287	1.119626012	0.003194487	ATG	ACA	CAA	AAA	AGA	ACA	CAC	CCA	TCC	TAG	CAC	AAA	CGC	GGG	AAG	GGA	ACA	TAA	-	ATG	ACA
E2	ATGGCCGCATCGGTGTGGGTTCCCCCAACAGGTAAACGCGGGAAGGGAACATAACCAGAAAGCAAAAGCAGGAAGCC	MAASVWVPPTGKRGKGT*	CGTCATCGGTAGGGG	mix2-BottA2-2_22	-0.165498653	0.282479785	0.046361186	0.018867925	-0.057142857	0.00916442	0.018867925	-0.028571429	0	-0.028571429	0	-0.066846361	0	0.018867925	-0.057142857	-0.028571429	0	0	5.662076182	3.311780409	0.282479785	1	5.908529213	2.701041925	0.958288599	0.00364404	ATG	GCC	GCA	TCG	GTG	TGG	GTT	CCC	CCA	ACA	GGT	AAA	CGC	GGG	AAG	GGA	ACA	TAA	-	ATG	GCC
E1	ATGGGTATCAGATCGACACCGACGAACGACCACAAACGCGGGAAGGGAACATAAACAACAAGCGACAGAACCCCACC	MGIRSTPTNDHKRGKGT*	CAATGTGAGCATTCT	mix2-BottA2-2_22	0.000605013	0.282281764	0.024286949	-0.045980986	-0.027744166	-0.046672429	0.000605013	0.004753673	-0.02247191	0.00414866	-0.011235955	-0.037251512	0	0.015384615	-0.04494382	0.00414866	-0.02247191	-0.066810718	13.888111389	13.247121633	0.282281764	1	15.024545712	14.180470111	0.924361485	0.006318212	ATG	GGT	ATC	AGA	TCG	ACA	CCG	ACG	AAC	GAC	CAC	AAA	CGC	GGG	AAG	GGA	ACA	TAA	-	ATG	GGT
A1	ATGGGTGTGCGGCGGGGTAGGGGGCGCCGCCCTAAACGCGGGAAGGGAACATAAACAACAAGCGACAGAACCCCACC	MGVRRGRGRRPKRGKGT*	ACCCGTGGGGGGGGC	mix2-BottA2-2_22	-0.024210526	0	0	0.013157895	0.039473684	0.282105263	-0.034736842	-0.047368421	-0.08	0.065789474	-0.026842105	0	-0.053684211	0.026315789	-0.04	-0.04	-0.06	0	8.11920358	5.555244554	0.282105263	5	8.440756018	5.402083851	0.961904782	0.004516059	ATG	GGT	GTG	CGG	CGG	GGT	AGG	GGG	CGC	CGC	CCT	AAA	CGC	GGG	AAG	GGA	ACA	TAA	CGG	CGG	GGT
E2	ATGGGCTGCACCGGACGCGCCCTGGCCTAAGCGAAACGCGGGAAGGGAACATAACCAGAAAGCAAAAGCAGGAAGCC	MGCTGRALA*	TAGCTCATGTCACGA	mix2-BottA2-2_22	-0.193373646	0.018518519	0.282060973	0.008314437	0.016628874	-0.013983371	0	-0.030612245	-0.040816326	-0.020408163									17.306723424	7.58504545	0.282060973	2	16.543881798	3.882747766	1.046110196	0.006944136	ATG	GGC	TGC	ACC	GGA	CGC	GCC	CTG	GCC	TAA	GCG	AAA	CGC	GGG	AAG	GGA	ACA	TAA	ATG	GGC	TGC
E2	ATGTCGGTCCAACATTGCGGAGCGCCCCCGCATAAACGCGGGAAGGGAACATAACCAGAAAGCAAAAGCAGGAAGCC	MSVQHCGAPPHKRGKGT*	CGGGCTGCGAACAGG	mix2-BottA2-2_22	-0.284798535	0.282051282	0.051282051	0.015567765	0.005494506	-0.071428571	0.076923077	0.102564103	0	-0.137362637	0.041208791	-0.035714286	0	0	0	0	0	-0.045787545	4.166433416	3.418612033	0.282051282	1	4.72682337	2.532226804	0.881444702	0.003102061	ATG	TCG	GTC	CAA	CAT	TGC	GGA	GCG	CCC	CCG	CAT	AAA	CGC	GGG	AAG	GGA	ACA	TAA	-	ATG	TCG
E1	ATGGGTTCAATCGCTTAGGCTCCTGATCTCTTGAAACGCGGGAAGGGAACATAAACAACAAGCGACAGAACCCCACC	MGSIA*	GGGCCCTTTGGTGCC	mix2-BottA2-2_22	-0.14176213	0.282008086	0.045148248	-0.017520215	-0.053066037	-0.086421833													39.63453328	26.601074897	0.282008086	1	37.814586974	20.426629569	1.048128155	0.011427244	ATG	GGT	TCA	ATC	GCT	TAG	GCT	CCT	GAT	CTC	TTG	AAA	CGC	GGG	AAG	GGA	ACA	TAA	-	ATG	GGT
E2	ATGTGTCTTGTAGCCATTTAGCATGATATATGTAACGCGGGAAGGGAACATAACCAGAAAGCAAAAGCAGGAAGCC	MCLVAI*	CCGAGGGCGGGGGTT	mix2-BottA2-2_22	-0.272727273	0.281565656	0.018939394	0	-0.003787878	0.069444444	-0.140151515												7.691877076	5.768907807	0.281565656	1	7.427865297	3.545117527	1.035543426	0.004267241	ATG	TGT	CTT	GTA	GCC	ATT	TAG	CAT	GAT	ATA	TGT	AAC	GCG	GGA	AGG	GAA	CAT	AAC	-	ATG	TGT
E1	ATGCGGGGCACTCTCCGTCGGTCGGCCCCCTCCAAACGCGGGAAGGGAACATAAACAACAAGCGACAGAACCCCACC	MRGTLRRSAPSKRGKGT*	AGTCAACCTGTCTCT	mix2-BottA2-2_22	-0.274305556	0.046875	0.28125	0.015625	0.015625	0.015625	0.03125	0.03125	0.015625	0	0	-0.111111111	0	0	-0.039930556	0	0	-0.027777778	6.837224069	3.204948782	0.28125	2	6.077344336	1.181705843	1.125034833	0.003872815	ATG	CGG	GGC	ACT	CTC	CGT	CGG	TCG	GCC	CCC	TCC	AAA	CGC	GGG	AAG	GGA	ACA	TAA	ATG	CGG	GGC
E1	ATGATATAGTGCGGCCGTCGCGCTCCCTGGGGTAAACGCGGGAAGGGAACATAAACAACAAGCGACAGAACCCCACC	MI*	CACAGGGGGCACCGC	mix2-BottA2-2_22	-0.307246378	0.28115942	0.050724637																4.9142548	3.311780409	0.28115942	1	5.06445361	1.856966322	0.970342544	0.003318002	ATG	ATA	TAG	TGC	GGC	CGT	CGC	GCT	CCC	TGG	GGT	AAA	CGC	GGG	AAG	GGA	ACA	TAA	-	ATG	ATA
E2	ATGGTCGTCGGTCTGCAGTGCCCACTGCTTCATAAACGCGGGAAGGGAACATAACCAGAAAGCAAAAGCAGGAAGCC	MVVGLQCPLLHKRGKGT*	TGGGTATAGGATCGA	mix2-BottA2-2_22	-0.262202754	0.045682102	-0.005006258	0.28097622	0.132352941	0.017834793	0.014705882	-0.006570714	-0.091677097	-0.055694618	0	-0.006570714	-0.021276596	0	0	-0.021276596	0	-0.021276596	7.264550571	5.768907806	0.28097622	3	7.934310656	4.220378007	0.915586859	0.004269603	ATG	GTC	GTC	GGT	CTG	CAG	TGC	CCA	CTG	CTT	CAT	AAA	CGC	GGG	AAG	GGA	ACA	TAA	GTC	GTC	GGT
E2	ATGGCGACGTCCCTATCCGGTGATCCACGGCCCAAACGCGGGAAGGGAACATAACCAGAAAGCAAAAGCAGGAAGCC	MATSLSGDPRPKRGKGT*	GGGGGTGCTCCGCCC	mix2-BottA2-2_22	-0.160724723	0.280927333	-0.00535749	-0.029612312	-0.060490941	-0.022988506	0.016949153	0.016364699	0.008474576	0	0	-0.029027858	-0.022988506	0	0	0	0	0.008474576	12.606131877	8.546530086	0.280927333	1	14.686915476	7.596680418	0.858323989	0.006065579	ATG	GCG	ACG	TCC	CTA	TCC	GGT	GAT	CCA	CGG	CCC	AAA	CGC	GGG	AAG	GGA	ACA	TAA	-	ATG	GCG
E1	ATGTCTCTGCTCGATCGCTCTGGCACCTTGACCAAACGCGGGAAGGGAACATAAACAACAAGCGACAGAACCCCACC	MSLLDRSGTLTKRGKGT*	CTGGGGGCGTGGGAT	mix2-BottA2-2_22	-0.143466342	0.280536095	0.029850746	-0.113006397	0.007919586	-0.032896741	0.014925373	0.059701493	0.014925373	0.014925373	0	-0.040816326	0	0	-0.00548279	0	0	-0.081632653	7.157718946	5.448412929	0.280536095	1	8.271940899	5.064453611	0.865301026	0.00429752	ATG	TCT	CTG	CTC	GAT	CGC	TCT	GGC	ACC	TTG	ACC	AAA	CGC	GGG	AAG	GGA	ACA	TAA	-	ATG	TCT
E2	ATGAGAGTATAGGAAAACATATTAAAAGCCGAGAAACGCGGGAAGGGAACTAACCAGAAAGCAAAAGCAGGAAGCC	MRV*	GGGACAAGGGATGCC	mix2-BottA2-2_22	-0.194805195	0.28051948	-0.038961039	-0.041558442															8.226035208	5.341581304	0.28051948	1	9.284831623	4.22037801	0.885964931	0.004639603	ATG	AGA	GTA	TAG	GAA	AAC	ATA	TTA	AAA	GCC	GAG	AAA	CGC	GGG	AAG	GGA	ACT	AAC	-	ATG	AGA
E1	ATGAAATTTAAGAAGAAGGCTCGTGTCAGGCCCAAACGCGGGAAGGGAACATAAACAACAAGCGACAGAACCCCACC	MKFKKKARVRPKRGKGT*	GGAGAGGAGGTGTCT	mix2-BottA2-2_22	0.103921569	0.280392157	-0.041176471	-0.021568627	-0.070588236	-0.01372549	-0.001960784	0	-0.033333333	0.005882353	-0.033333333	-0.107843138	-0.033333333	0	-0.033333333	0	0	0	5.448412929	4.700591546	0.280392157	1	5.064453609	4.895638489	1.07581456	0.003413341	ATG	AAA	TTT	AAG	AAG	AAG	GCT	CGT	GTC	AGG	CCC	AAA	CGC	GGG	AAG	GGA	ACA	TAA	-	ATG	AAA
E1	ATGGTGGGGAAAAACTCCAACGGAAGGGAAACCAAACGCGGGAAGGGAACATAAACAACAAGCGACAGAACCCCACC	MVGKNSNGRETKRGKGT*	CTGCCCTTGACAGTT	mix2-BottA2-2_22	-0.030961792	0.036561265	0.279973649	-0.053359683	-0.024044796	-0.050065876	-0.056653492	0.0085639	-0.065217391	-0.014163372	-0.02173913	-0.014163372	-0.006587615	0	0	0.015151515	0	0.007575758	14.101774642	8.867024964	0.279973649	2	15.530991075	9.116016499	0.907976482	0.006358559	ATG	GTG	GGG	AAA	AAC	TCC	AAC	GGA	AGG	GAA	ACC	AAA	CGC	GGG	AAG	GGA	ACA	TAA	ATG	GTG	GGG
A1	ATGGTTGGGATGACTAGTTGAATAAAGGAAGCCAAACGCGGGAAGGGAACATAAACAACAAGCGACAGAACCCCACC	MVGMTS*	TTGATTGTTGGTTTC	mix2-BottA2-2_22	-0.090733591	-0.007078507	0.27992278	-0.119047619	-0.092020592	0.094594595	-0.034105534												7.905540328	5.12791805	0.27992278	2	7.090235055	3.882747767	1.114989879	0.004217994	ATG	GTT	GGG	ATG	ACT	AGT	TGA	ATA	AAG	GAA	GCC	AAA	CGC	GGG	AAG	GGA	ACA	TAA	ATG	GTT	GGG
E2	ATGGCCAGTGGCAGTAGGCAAATCACGGGATGGAAACGCGGGAAGGGAACATAACCAGAAAGCAAAAGCAGGAAGCC	MASGSRQITGWKRGKGT*	GGGGGCGCGGAGGGA	mix2-BottA2-2_22	-0.245726496	0.004273504	-0.042735043	0.27991453	-0.027777778	-0.027777778	0	0	0	0	0.01068376	0	0.064102564	0	0	0.057692308	0	-0.091880342	5.555244556	4.807423173	0.27991453	3	6.077344335	3.882747769	0.914090802	0.003620877	ATG	GCC	AGT	GGC	AGT	AGG	CAA	ATC	ACG	GGA	TGG	AAA	CGC	GGG	AAG	GGA	ACA	TAA	GCC	AGT	GGC
E2	ATGCTACGATGCACATCCGGCGAGCTGGTCCGTAAACGCGGGAAGGGAACATAACCAGAAAGCAAAAGCAGGAAGCC	MLRCTSGELVRKRGKGT*	TTGGCCAGAGGGACT	mix2-BottA2-2_22	-0.013550135	0.279132791	-0.123757904	0	0.060523939	-0.074074074	0.011743451	0.13369467	0.024390244	0	0.048780488	-0.197831978	0	-0.012646793	0	0	-0.037037037	-0.086720867	4.380096668	3.845938538	0.279132791	1	4.558008247	3.882747766	0.960967254	0.003082597	ATG	CTA	CGA	TGC	ACA	TCC	GGC	GAG	CTG	GTC	CGT	AAA	CGC	GGG	AAG	GGA	ACA	TAA	-	ATG	CTA
A1	ATGGAATATTACCGATCCAGCACCGAGGCTCGTAAACGCGGGAAGGGAACATAAACAACAAGCGACAGAACCCCACC	MEYYRSSTEARKRGKGT*	ATCAAACCGGGCTCG	mix2-BottA2-2_22	-0.381932022	0.279069768	0.101073346	0.054561718	0	-0.038461538	-0.038461538	0.046511628	0	0	-0.076923077	-0.015205724	0.023255814	0	0	0	0	0	4.59375992	2.777622277	0.279069768	1	4.389193129	1.181705841	1.046606924	0.003091088	ATG	GAA	TAT	TAC	CGA	TCC	AGC	ACC	GAG	GCT	CGT	AAA	CGC	GGG	AAG	GGA	ACA	TAA	-	ATG	GAA
E1	ATGCCCCCACTGGATCGCCTATAGAGAGGGACCAAACGCGGGAAGGGAACATAAACAACAAGCGACAGAACCCCACC	MPPLDRL*	CCGTCAAGAACCCC	mix2-BottA2-2_22	-0.266316579	0.279069767	-0.00900225	0.023255814	0	0	0	-0.032258064											4.593759921	1.816137643	0.279069767	1	5.233268731	0.67526048	0.877799356	0.003259167	ATG	CCC	CCA	CTG	GAT	CGC	CTA	TAG	AGA	GGG	ACC	AAA	CGC	GGG	AAG	GGA	ACA	TAA	-	ATG	CCC
E1	ATGGCCGGCGGACGTAGGGGACACCCCGCCCGAAAACGCGGGAAGGGAACATAAACAACAAGCGACAGAACCCCACC	MAGGRRGHPARKRGKGT*	AACGCCGTTAAAAGT	mix2-BottA2-2_22	-0.147840531	0.157807309	0.279069767	-0.012458472	0	-0.25	0.023255814	-0.012458472	0	0	-0.035714286	-0.001661129	0	0	0	0	0	0	4.593759921	3.632275286	0.279069767	2	4.72682337	3.038672166	0.971849287	0.003160821	ATG	GCC	GGC	GGA	CGT	AGG	GGA	CAC	CCC	GCC	CGA	AAA	CGC	GGG	AAG	GGA	ACA	TAA	ATG	GCC	GGC
E2	ATGATAGGGTACAAGCGACTAAGTCAGGAGACGAAACGCGGGAAGGGAACATAACCAGAAAGCAAAAGCAGGAAGCC	MIGYKRLSQETKRGKGT*	GGACCGTTTGACTCC	mix2-BottA2-2_22	0.014367816	-0.005747126	0.278017241	0.125	-0.102729885	-0.068965517	-0.081896552	-0.082614943	0	0	0.041666667	-0.034482759	0.020833333	-0.068965517	0	0	0	-0.034482759	5.12791805	4.700591546	0.278017241	2	4.895638492	4.558008251	1.047446223	0.003289483	ATG	ATA	GGG	TAC	AAG	CGA	CTA	AGT	CAG	GAG	ACG	AAA	CGC	GGG	AAG	GGA	ACA	TAA	ATG	ATA	GGG
E1	ATGGCCGGCTCGCTTAATGGATGTTGCGCTCTTAAACGCGGGAAGGGAACATAAACAACAAGCGACAGAACCCCACC	MAGSLNGCCALKRGKGT*	GCAAAACGACGCGCA	mix2-BottA2-2_22	-0.263194933	0.168191414	0.020408163	0.277973259	-0.048557354	-0.068965517	0	-0.021815623	0.020408163	0	0	-0.034482759	-0.02814919	-0.034482759	0	0.06122449	0	0	5.234749676	4.700591546	0.277973259	3	4.895638489	2.869857045	1.06926802	0.00330944	ATG	GCC	GGC	TCG	CTT	AAT	GGA	TGT	TGC	GCT	CTT	AAA	CGC	GGG	AAG	GGA	ACA	TAA	GCC	GGC	TCG
O2	ATGCCGGGCAATAGACTTCCACGCTCCACCTGCAAACGCGGGAAGGGAACATAACCAGAAAGCAAAAGCAGGAAGCC	MPGNRLPRSTCKRGKGT*	GGGACGTCCACCATC	mix2-BottA2-2_22	-0.136841418	0.277665339	0.007148919	-0.040510544	-0.042403865	-0.023242149	0.002089182	-0.011000849	-0.003460208	0	-0.008911667	-0.000750799	-0.003460208	-0.001730104	-0.003460208	-0.001860677	-0.003460208	-0.000620226	96.255295107	37.818395635	0.277665339	1	97.575139601	24.478192457	0.986473558	0.019549325	ATG	CCG	GGC	AAT	AGA	CTT	CCA	CGC	TCC	ACC	TGC	AAA	CGC	GGG	AAG	GGA	ACA	TAA	-	ATG	CCG
E1	ATGACGCATCCGTCGAATCGGCTCCGCTCCGCGAAACGCGGGAAGGGAACATAAACAACAAGCGACAGAACCCCACC	MTHPSNRLRSAKRGKGT*	GATGGGCCGAGTGCG	mix2-BottA2-2_22	0.036607971	0.27734013	0.024328082	0.009731233	-0.067191844	-0.02154773	0	-0.045644115	-0.019230769	-0.057692308	-0.02154773	-0.014365152	-0.057692308	0.012048193	-0.019230769	-0.026413345	0	-0.00231696	8.867024964	6.730392442	0.27734013	1	8.778386258	6.921419934	1.01009738	0.004613255	ATG	ACG	CAT	CCG	TCG	AAT	CGG	CTC	CGC	TCC	GCG	AAA	CGC	GGG	AAG	GGA	ACA	TAA	-	ATG	ACG
E1	ATGGTCGGCGCAGCACCCGCCTCGCCATCCCGTAAACGCGGGAAGGGAACATAAACAACAAGCGACAGAACCCCACC	MVGAAPASPSRKRGKGT*	CGCGCGGACCCCGGG	mix2-BottA2-2_22	-0.202850878	0.004166667	0.024342105	0.277192983	-0.003070175	-0.011403509	-0.017982456	-0.009649122	0	0	0.007675438	-0.006578947	-0.02872807	-0.003070175	-0.00241228	0.008333333	-0.022149122	0.004166667	25.639590258	12.071973745	0.277192983	3	25.659898301	6.414974572	0.999208569	0.00876645	ATG	GTC	GGC	GCA	GCA	CCC	GCC	TCG	CCA	TCC	CGT	AAA	CGC	GGG	AAG	GGA	ACA	TAA	GTC	GGC	GCA
E1	ATGCAGGCCTTAGGCACGCCGGCCCCTAGGCACAAACGCGGGAAGGGAACATAAACAACAAGCGACAGAACCCCACC	MQALGTPAPRHKRGKGT*	ACGTTGCCAGATTAA	mix2-BottA2-2_22	-0.236242885	0.048387097	0	0.016129032	0.277039848	-0.020872865	-0.026565465	0	0.016129032	0.032258064	0	0.064516129	-0.013282733	0	0	0	0	-0.117647059	6.623560816	4.166433416	0.277039848	4	5.739714093	2.025781444	1.153987935	0.003714096	ATG	CAG	GCC	TTA	GGC	ACG	CCG	GCC	CCT	AGG	CAC	AAA	CGC	GGG	AAG	GGA	ACA	TAA	GCC	TTA	GGC
E2	ATGGATACGCTAGGGAGGTGGATTGTTACGCCCAAACGCGGGAAGGGAATATAACCAGAAAGCAAAAGCAGGAAGCC	MDTLGRWIVTPKRGKGI*	AAACGGGATACTACG	mix2-BottA2-2_22	-0.177103099	0.277039848	0.085388995	0.013915244	0	0	0	-0.012650221	-0.096774194	-0.064516129	0.019607843	-0.032258064	0	0	0	0	0.019607843	-0.032258064	5.448412929	3.952770164	0.277039848	1	5.233268731	2.869857045	1.041110864	0.003405986	ATG	GAT	ACG	CTA	GGG	AGG	TGG	ATT	GTT	ACG	CCC	AAA	CGC	GGG	AAG	GGA	ATA	TAA	-	ATG	GAT
E2	ATGGGCCACCTGCCGCCGTAGCACCCACGCCGCAAACGCGGGAAGGGAACATAACCAGAAAGCAAAAGCAGGAAGCC	MGHLPP*	GCCAGGGAGGGCACC	mix2-BottA2-2_22	0.014285714	0.276984127	0.081349206	-0.027777778	-0.013888889	-0.040873015	-0.198015873												11.217320739	5.44841293	0.276984127	1	12.15468867	6.077344334	0.922880137	0.005454218	ATG	GGC	CAC	CTG	CCG	CCG	TAG	CAC	CCA	CGC	CGC	AAA	CGC	GGG	AAG	GGA	ACA	TAA	-	ATG	GGC
E1	ATGGGATGGTAGCGCGCATCTTTCCTGGACCGGAAACGCGGGAAGGGAACATAAACAACAAGCGACAGAACCCCACC	MGW*	GATACCCTTGTTTTC	mix2-BottA2-2_22	-0.314542484	0.276960784	0.071078431	-0.062908497															7.691877077	6.837224068	0.276960784	1	8.609571138	4.895638489	0.893410015	0.004388207	ATG	GGA	TGG	TAG	CGC	GCA	TCT	TTC	CTG	GAC	CGG	AAA	CGC	GGG	AAG	GGA	ACA	TAA	-	ATG	GGA
E1	ATGGCAGTTCCGTGACCCCCCCTCCTACGTTTCAAACGCGGGAAGGGAACATAAACAACAAGCGACAGAACCCCACC	MAVP*	GAGTCTCTCGCTCAC	mix2-BottA2-2_22	-0.138734476	0.276857875	0.029765425	0.025113345	-0.167100335														28.524044165	19.229692695	0.276857875	1	32.074872879	17.725587643	0.889295626	0.009669609	ATG	GCA	GTT	CCG	TGA	CCC	CCC	CTC	CTA	CGT	TTC	AAA	CGC	GGG	AAG	GGA	ACA	TAA	-	ATG	GCA
E1	ATGCTAACGTCCCGGGCTCGTGGCCTCTTCTCTAAACGCGGGAAGGGAACATAAACAACAAGCGACAGAACCCCACC	MLTSRARGLFSKRGKGT*	GCTTGGGCCATGTCC	mix2-BottA2-2_22	-0.131476432	0.276782236	-0.060186989	-0.012465913	0.006882223	-0.006103103	0	0.066225166	-0.019607843	0.006622517	-0.039215686	-0.068367744	-0.019607843	0.01986755	0.013245033	0.006622517	-0.009803922	-0.029411765	16.131575538	13.033458381	0.276782236	1	17.219142283	11.648243309	0.936839668	0.006752284	ATG	CTA	ACG	TCC	CGG	GCT	CGT	GGC	CTC	TTC	TCT	AAA	CGC	GGG	AAG	GGA	ACA	TAA	-	ATG	CTA
A1	ATGGGCAGCAACCATGACCTCGGCCCTCGCGGTAAACGCGGGAAGGGAACATAAACAACAAGCGACAGAACCCCACC	MGSNHDLGPRGKRGKGT*	AGGCTGAGCTCG	mix2-BottA2-2_22	-0.289772727	0.276515151	0.130681818	0.015151515	-0.041666667	0	-0.020833333	-0.083333333	-0.020833333	-0.005681818	0.015151515	0.03030303	0	0	0	-0.005681818	0	0	7.050887321	3.952770164	0.276515151	1	8.103125776	2.194596562	0.870144129	0.004190699	ATG	GGC	AGC	AAC	CAT	GAC	CTC	GGC	CCT	CGC	GGT	AAA	CGC	GGG	AAG	GGA	ACA	TAA	-	ATG	GGC
E2	ATGGGCACGATCCGGTGCGTGCACGGGGCGTCGAAACGCGGGAAGGGAACATAACCAGAAAGCAAAAGCAGGAAGCC	MGTIRCVHGASKRGKGT*	CGGGATCGTGGGTCT	mix2-BottA2-2_22	-0.20627654	0.276207537	0.008691613	0.002322186	-0.052083333	0.004644374	-0.010416667	-0.010416667	0.012738853	0.017383227	0.006369427	-0.01214172	-0.03125	0.006369427	-0.014463906	0.006369427	-0.010416667	0	16.772565294	7.371382198	0.276207537	1	16.206251556	3.882747766	1.034944153	0.006694474	ATG	GGC	ACG	ATC	CGG	TGC	GTG	CAC	GGG	GCG	TCG	AAA	CGC	GGG	AAG	GGA	ACA	TAA	-	ATG	GGC
E2	ATGGGCCCGCTCACCTGCCCTAGCGTCCGCTCGAAACGCGGGAAGGGAACATAACCAGAAAGCAAAAGCAGGAAGCC	MGPLTCPSVRSKRGKGT*	CCGTAAGACGCGGGG	mix2-BottA2-2_22	-0.26984127	0.276190476	0.003174603	0.003174603	-0.028571429	0	0.142857143	-0.057142857	0	0	0	-0.066666666	0	0.022222222	-0.028571429	-0.028571429	0.015873016	0.015873016	6.730392443	4.700591547	0.276190476	1	5.908529213	2.532226805	1.139097769	0.003753195	ATG	GGC	CCG	CTC	ACC	TGC	CCT	AGC	GTC	CGC	TCG	AAA	CGC	GGG	AAG	GGA	ACA	TAA	-	ATG	GGC
E1	ATGAGCGGCGCCCCTGCGGCCCCCCGACGACTCAAACGCGGGAAGGGAACATAAACAACAAGCGACAGAACCCCACC	MSGAPAAPRRLKRGKGT*	GGGGGCGGCGAGGTC	mix2-BottA2-2_22	-0.336417158	0.079058032	0.275862069	-0.040159798	-0.012195122	0	0.00862069	0.00862069	-0.015769554	0.017241379	-0.015769554	-0.012195122	0	0.00862069	0.00862069	0.00862069	0.00862069	0	12.392468625	5.875739434	0.275862069	2	13.842839873	2.025781443	0.895225889	0.005820996	ATG	AGC	GGC	GCC	CCT	GCG	GCC	CCC	CGA	CGA	CTC	AAA	CGC	GGG	AAG	GGA	ACA	TAA	ATG	AGC	GGC
O1	ATGGTCAACGGCGCGCCCAGGACCCCGCTGGCAAAACGCGGGAAGGGAACATAAACAACAAGCGACAGAACCCCACC	MVNGAPRTPLAKRGKGT*	AGATTGACGGGTCAA	mix2-BottA2-2_22	-0.048735632	-0.008505747	0.011494253	0.275862069	-0.022528736	-0.048505747	-0.008505747	-0.037011494	0.022988506	-0.04	0.011494253	-0.017011494	-0.06	0.034482759	-0.008505747	-0.008505747	-0.04	0	9.294351469	4.807423173	0.275862069	3	8.440756018	3.882747767	1.101127843	0.004599521	ATG	GTC	AAC	GGC	GCG	CCC	AGG	ACC	CCG	CTG	GCA	AAA	CGC	GGG	AAG	GGA	ACA	TAA	GTC	AAC	GGC
E2	ATGAGTGGGCAGTGGCTCGCCCTGCGGGGTCCGAAACGCGGGAAGGGAACATAACCAGAAAGCAAAAGCAGGAAGCC	MSGQWLALRGPKRGKGT*	AGTCCCCGGAAGGGC	mix2-BottA2-2_22	-0.383301708	0.275774826	0.104996838	0.019607843	-0.032258064	0.019607843	0.039215686	0	0.019607843	0	-0.032258064	0.039215686	0	0.019607843	-0.064516129	0	0	-0.044908286	5.448412929	3.739106912	0.275774826	1	5.233268732	1.688151203	1.041110864	0.003390434	ATG	AGT	GGG	CAG	TGG	CTC	GCC	CTG	CGG	GGT	CCG	AAA	CGC	GGG	AAG	GGA	ACA	TAA	-	ATG	AGT
E1	ATGGTCCGGACTCGGGGCAGCAAGAAGCTTTGGAAACGCGGGAAGGGAACATAAACAACAAGCGACAGAACCCCACC	MVRTRGSKKLWKRGKGT*	GTATATCAATTCGTT	mix2-BottA2-2_22	-0.138111128	0.003917017	0.002611345	-0.013782098	0.011460903	0.275641955	0.054403017	0.01015523	-0.00493254	-0.016393443	0.001305672	0.002611345	0.001305672	0.01015523	-0.046568983	-0.016393443	-0.032786885	-0.122297983	12.071973743	8.973856587	0.275641955	5	10.297722341	6.414974571	1.172295518	0.00527895	ATG	GTC	CGG	ACT	CGG	GGC	AGC	AAG	AAG	CTT	TGG	AAA	CGC	GGG	AAG	GGA	ACA	TAA	ACT	CGG	GGC
E2	ATGGGCCTCCAGACCGGTACATTGCGGCTACTCAAACGCGGGAAGGGAACATAACCAGAAAGCAAAAGCAGGAAGCC	MGLQTGTLRLLKRGKGT*	GGGCGCACGCATGCA	mix2-BottA2-2_22	-0.070505288	0.275558167	0.072855465	-0.038190364	0	0.024089307	-0.116921269	-0.02173913	0	-0.008225616	-0.043478261	0	-0.02173913	0	0	-0.02173913	0.013513514	-0.043478261	7.90554033	4.166433417	0.275558167	1	7.765495537	3.545117526	1.018034238	0.004267507	ATG	GGC	CTC	CAG	ACC	GGT	ACA	TTG	CGG	CTA	CTC	AAA	CGC	GGG	AAG	GGA	ACA	TAA	-	ATG	GGC
E1	ATGGTCGTTCGCTGCGTCTATGGCAGGGTGTACAAACGCGGGAAGGGAACATAAACAACAAGCGACAGAACCCCACC	MVVRCVYGRVYKRGKGT*	CGGCACTTCGGAAC	mix2-BottA2-2_22	-0.224489796	0.028061224	-0.061224489	0.005102041	0.030612245	-0.005102041	0.053571428	0.275510204	0.06122449	0	-0.025510204	-0.109693878	-0.025510204	0.020408163	-0.035714286	0.010204082	0.010204082	-0.017857143	10.469499354	7.478213824	0.275510204	7	9.453646741	4.72682337	1.107456164	0.004926513	ATG	GTC	GTT	CGC	TGC	GTC	TAT	GGC	AGG	GTG	TAC	AAA	CGC	GGG	AAG	GGA	ACA	TAA	GTC	TAT	GGC
E2	ATGAAAGGAAATGAAAGAAAGACATATTCGTATAAACGCGGGAAGGGAACATAACCAGAAAGCAAAAGCAGGAAGCC	MKGNERKTYSYKRGKGT*	GGCGGGCCGCCACCG	mix2-BottA2-2_22	0.053174603	0.012698413	0.275396825	-0.000793651	0.003968254	-0.084920635	0.008730158	0.044444444	0	0	0	-0.071428571	-0.142857143	0.022222222	0	-0.071428571	0	-0.04920635	4.807423171	4.380096667	0.275396825	2	4.726823369	4.558008249	1.017051579	0.003162202	ATG	AAA	GGA	AAT	GAA	AGA	AAG	ACA	TAT	TCG	TAT	AAA	CGC	GGG	AAG	GGA	ACA	TAA	ATG	AAA	GGA
A1	ATGAAGACAGATTGAATGCACAGTAAATTAAAAACGCGGGAAGGGAACATAAACAACAAGCGACAGAACCCCACC	MKTD*	TTTTCAATTAATGTT	mix2-BottA2-2_22	-0.177444549	0.275382693	0.063730084	-0.022961574	-0.084817244														10.362667729	8.012371956	0.275382693	1	11.141797946	6.752604815	0.93007141	0.00515796	ATG	AAG	ACA	GAT	TGA	ATG	CAC	AGT	AAA	TTA	AAA	ACG	CGG	GAA	GGG	AAC	ATA	AAC	-	ATG	AAG
O2	ATGTTCGGGACTGTCGGTGTCGCGTCGGTAAGGAAACGCGGGAAGGGAACATAACCAGAAAGCAAAAGCAGGAAGCC	MFGTVGVASVRKRGKGT*	GCGCCGTGCCGGGGT	mix2-BottA2-2_22	-0.114664489	0.009625697	0.275366816	0.046489724	0.008457874	-0.014729822	-0.023903635	-0.052497618	-0.018045461	-0.021097046	-0.02648428	-0.019910168	-0.004567851	0.009032258	-0.002806588	-0.010774465	-0.007148496	-0.02226487	82.794510217	50.851854016	0.275366816	2	80.018367079	39.165107937	1.034693824	0.017453953	ATG	TTC	GGG	ACT	GTC	GGT	GTC	GCG	TCG	GTA	AGG	AAA	CGC	GGG	AAG	GGA	ACA	TAA	ATG	TTC	GGG
E1	ATGGGGCCCAGCGGTTCTCGTGCCGTCCTGCGGAAACGCGGGAAGGGAACATAAACAACAAGCGACAGAACCCCACC	MGPSGSRAVLRKRGKGT*	GCCGAGGGGGCGGCC	mix2-BottA2-2_22	-0.154080854	0.27498093	0.003051106	-0.005720824	0.01754386	-0.011441647	0	-0.034706331	0	0	0	0.00877193	0	-0.005720824	-0.014492754	-0.005720824	-0.014492754	-0.057971014	12.178805373	4.700591547	0.27498093	1	11.648243306	2.701041923	1.045548677	0.005479836	ATG	GGG	CCC	AGC	GGT	TCT	CGT	GCC	GTC	CTG	CGG	AAA	CGC	GGG	AAG	GGA	ACA	TAA	-	ATG	GGG
E1	ATGGCTGGCTCGACCCGAGCGCGCTCGCCCGTTAAACGCGGGAAGGGAACATAAACAACAAGCGACAGAACCCCACC	MAGSTRARSPVKRGKGT*	CAATATAGAGGACTT	mix2-BottA2-2_22	-0.142350333	-0.005543237	0.274722838	-0.042350333	0.012195122	-0.005986696	-0.054545455	0	-0.018181818	0	0.012195122	-0.018181818	0	0.006208426	-0.018181818	0	0	0	8.76019334	4.273265044	0.274722838	2	9.28483162	3.207487285	0.943495122	0.004630604	ATG	GCT	GGC	TCG	ACC	CGA	GCG	CGC	TCG	CCC	GTT	AAA	CGC	GGG	AAG	GGA	ACA	TAA	ATG	GCT	GGC
O2	ATGCGCGGGATATGAGTTTTTGGTTAGGGCTAGAAACGCGGGAAGGGAACATACCAGAAAGCAAAAGCAGGAAGCC	MRGI*	TGGAGCGGGCTGAC	mix2-BottA2-2_22	-0.207059331	0.27422536	-0.04427799	-0.009153779	-0.004318226														123.390528132	90.486387297	0.27422536	1	122.053332066	64.31856088	1.010955834	0.022256108	ATG	CGC	GGG	ATA	TGA	GTT	TTT	GGT	TAG	GGC	TAG	AAA	CGC	GGG	AAG	GGA	ACA	TAC	-	ATG	CGC
E1	ATGGTATTTGTTGGGGTTCAGAGGCGGCGGCAGAAACGCGGGAAGGGAACATAAACAACAAGCGACAGAACCCCACC	MVFVGVQRRRQKRGKGT*	GGGGTCGGAGGCCCG	mix2-BottA2-2_22	0.088888888	-0.044444445	0	0.007407407	0.274074074	0	-0.011111112	-0.148148148	-0.037037037	-0.007407407	-0.037037037	-0.062962963	0.011111111	0.025925926	-0.007407407	-0.018518518	0	-0.037037037	9.614846344	8.012371953	0.274074074	4	9.116016498	8.440756017	1.054720156	0.004724787	ATG	GTA	TTT	GTT	GGG	GTT	CAG	AGG	CGG	CGG	CAG	AAA	CGC	GGG	AAG	GGA	ACA	TAA	TTT	GTT	GGG
E1	ATGGCTGGTAACGGGGGCGTCCTGTGTGGTTGCAAACGCGGGAAGGGAACATAAACAACAAGCGACAGAACCCCACC	MAGNGGVLCGCKRGKGT*	TGCTATCCCGGTGGG	mix2-BottA2-2_22	-0.297069597	0.127106227	0.273992674	0.005494506	-0.032234433	-0.008424909	0.083882784	-0.023809524	-0.047619048	0	-0.047619048	0.030769231	0.015384615	0	0.015384615	0	0	-0.023809524	6.944055695	6.196234312	0.273992674	2	7.090235055	3.713932648	0.979383002	0.003970573	ATG	GCT	GGT	AAC	GGG	GGC	GTC	CTG	TGT	GGT	TGC	AAA	CGC	GGG	AAG	GGA	ACA	TAA	ATG	GCT	GGT
E1	ATGTGAAAACTCGTACATTGAAGGGTTGAGCCAAAACGCGGGAAGGGAACATAAACAACAAGCGACAGAACCCCACC	M*	TTCAGATCCACCTCC	mix2-BottA2-2_22	-0.111578947	0.273684211																	4.059601791	2.563959026	0.273684211	1	4.220378009	2.194596564	0.961904783	0.002886423	ATG	TGA	AAA	CTC	GTA	CAT	TGA	AGG	GTT	GAG	CCA	AAA	CGC	GGG	AAG	GGA	ACA	TAA	-	ATG	TGA
E2	ATGCCGGGCTCCGATTCGGTCGAAGATGGCTTCAAACGCGGGAAGGGAACATAACCAGAAAGCAAAAGCAGGAAGCC	MPGSDSVEDGFKRGKGT*	GCCCGGGTGGACGAC	mix2-BottA2-2_22	-0.069966255	0.043194601	0.273565804	-0.049268841	-0.042857143	-0.122609674	-0.006411698	0	0	0.009336333	0	0.007874016	-0.014285714	-0.014285714	0	-0.014285714	0	0	13.567616513	13.353953261	0.273565804	2	11.817058426	10.804167704	1.148138227	0.005656214	ATG	CCG	GGC	TCC	GAT	TCG	GTC	GAA	GAT	GGC	TTC	AAA	CGC	GGG	AAG	GGA	ACA	TAA	ATG	CCG	GGC
E2	ATGAACGGGTCGCGCCTTAGTCCGGTTATCTGGAAACGCGGGAAGGGAACATAACCAGAAAGCAAAAGCAGGAAGCC	MNGSRLSPVIWKRGKGT*	GACGGGACGACACG	mix2-BottA2-2_22	-0.053838607	0.273240128	0.001349032	-0.033051263	-0.088606819	0	-0.033051263	-0.011896002	0.013245033	-0.018518519	-0.037037037	-0.009259259	-0.018518518	0.013245033	0.026490066	0.013245033	-0.027777778	-0.009259259	16.131575538	11.324152364	0.273240128	1	18.232033002	11.817058426	0.88479302	0.00678156	ATG	AAC	GGG	TCG	CGC	CTT	AGT	CCG	GTT	ATC	TGG	AAA	CGC	GGG	AAG	GGA	ACA	TAA	-	ATG	AAC
E2	ATGATTCCACCCACAGCACCCGGAGTTCGACTCAAACGCGGGAAGGGAACATAACCAGAAAGCAAAAGCAGGAAGCC	MIPPTAPGVRLKRGKGT*	ATGCCTAATGAGACA	mix2-BottA2-2_22	-0.152830189	0.272955975	0.023270441	-0.047798742	-0.1	-0.033333333	0	0	0	0	0	0	0	0.018867925	0.018867925	0	0	0	5.662076183	2.563959026	0.272955975	1	5.064453612	1.519336083	1.118003366	0.003361517	ATG	ATT	CCA	CCC	ACA	GCA	CCC	GGA	GTT	CGA	CTC	AAA	CGC	GGG	AAG	GGA	ACA	TAA	-	ATG	ATT
E2	ATGGGCCAGCGGCGGTGTCTCCCCTCCGGCATTAAACGCGGGAAGGGAACATAACCAGAAAGCAAAAGCAGGAAGCC	MGQRRCLPSGIKRGKGT*	GCCTTTCACCACAAC	mix2-BottA2-2_22	-0.139619001	0.272888031	0.080647322	-0.013986014	-0.061597407	-0.023470782	-0.034295207	0	-0.017147603	-0.006993007	-0.006323179	-0.031133617	-0.006993007	-0.010154596	0.011494253	0	0	-0.013316186	27.883054408	14.422269521	0.272888031	1	24.14056222	9.116016502	1.155029206	0.008689859	ATG	GGC	CAG	CGG	CGG	TGT	CTC	CCC	TCC	GGC	ATT	AAA	CGC	GGG	AAG	GGA	ACA	TAA	-	ATG	GGC
E1	ATGATATCGGGCGCCACCCCATCCTCCCCCCCCAAACGCGGGAAGGGAACATAAACAACAAGCGACAGAACCCCACC	MISGATPSSPPKRGKGT*	AAACCCCTTGTGATG	mix2-BottA2-2_22	-0.057575758	0.046969697	0.034848485	0.272727273	-0.033333333	0.012121212	0.022727273	-0.066666667	-0.066666667	0	0	-0.077272727	0	0	0	-0.033333333	-0.077272727	0	4.700591547	2.670790651	0.272727273	3	5.064453611	2.701041925	0.928153737	0.003175712	ATG	ATA	TCG	GGC	GCC	ACC	CCA	TCC	TCC	CCC	CCC	AAA	CGC	GGG	AAG	GGA	ACA	TAA	ATA	TCG	GGC
E2	ATGGCCCCACCACTGAGACACAGTCGCCCGGACAAACGCGGGAAGGGAACATAACCAGAAAGCAAAAGCAGGAAGCC	MAPPLRHSRPDKRGKGT*	GGAATTCCCAGCCC	mix2-BottA2-2_22	0.02056277	0.272727273	0.027056277	-0.095238095	-0.079004329	-0.062770563	-0.051948052	-0.023809524	0.015151515	0.015151515	0	0.007575758	0.007575758	0.002164502	-0.025974026	-0.036796537	0	0.007575758	14.101774641	7.58504545	0.272727273	1	12.99876427	7.259050175	1.084855018	0.005870856	ATG	GCC	CCA	CCA	CTG	AGA	CAC	AGT	CGC	CCG	GAC	AAA	CGC	GGG	AAG	GGA	ACA	TAA	-	ATG	GCC
E1	ATGGCCTGACGCGTCCTGGTACCCCACTGAGTCAAACGCGGGAAGGGAACATAAACAACAAGCGACAGAACCCCACC	MA*	CCCTAAGATGTCCCC	mix2-BottA2-2_22	-0.115476191	-0.021428571	0.272619047																3.739106913	2.350295774	0.272619047	2	4.051562889	1.856966324	0.922880137	0.002770628	ATG	GCC	TGA	CGC	GTC	CTG	GTA	CCC	CAC	TGA	GTC	AAA	CGC	GGG	AAG	GGA	ACA	TAA	ATG	GCC	TGA
E1	ATGGGCCCTCGTAGGACAATGTCGGGCCCGCCAAAACGCGGGAAGGGAACATAAACAACAAGCGACAGAACCCCACC	MGPRRTMSGPPKRGKGT*	GAACAGTACAGGGAA	mix2-BottA2-2_22	-0.13431677	-0.024844721	0.272515528	-0.006987578	0	-0.024844721	-0.017857143	0	-0.006987578	0	-0.024844721	0.010869565	-0.035714286	0	0	0	0	0	9.8285096	3.845938539	0.272515528	2	9.45364674	2.363411682	1.039652726	0.004781162	ATG	GGC	CCT	CGT	AGG	ACA	ATG	TCG	GGC	CCG	CCA	AAA	CGC	GGG	AAG	GGA	ACA	TAA	ATG	GGC	CCT
A2	ATGGGGGATAGCATTTTCGGATTAGGGTCTTCCAAACGCTGGAAGGGAACATAACCAGAAAGCAAAAGCAGGAAGCC	MGDSIFGLGSSKRWKGT*	GGGGTCGGGGGCCCC	mix2-BottA2-2_22	-0.207669681	0.272241354	0.021380399	0	0.002295882	0	-0.010618453	-0.004950495	-0.002654613	0.007246377	-0.004950495	0	-0.014851485	0	0.003623188	-0.001327307	-0.00990099	0	29.4855288	13.140290009	0.272241354	1	34.100654324	6.414974573	0.864661672	0.009782436	ATG	GGG	GAT	AGC	ATT	TTC	GGA	TTA	GGG	TCT	TCC	AAA	CGC	TGG	AAG	GGA	ACA	TAA	-	ATG	GGG
E1	ATGGGACAACAGCTCGCCGGCACGGCTCGGATTAAACGCGGGAAGGGAACATAAACAACAAGCGACAGAACCCCACC	MGQQLAGTARIKRGKGT*	GGGCCTGCCGGCCTG	mix2-BottA2-2_22	0.023830409	0.272076023	0.003508772	-0.018274854	-0.069152047	-0.029093567	0.006140351	-0.008333333	-0.004970761	-0.008333333	-0.008333333	-0.03494152	-0.004970761	0	-0.025	-0.016666667	0	-0.075	18.268208059	14.529101146	0.272076023	1	20.257814447	16.543881798	0.901785733	0.00723621	ATG	GGA	CAA	CAG	CTC	GCC	GGC	ACG	GCT	CGG	ATT	AAA	CGC	GGG	AAG	GGA	ACA	TAA	-	ATG	GGA
E2	ATGCGCTACGCGGGCAGGTACGCCAATCCGCGCAAACGCGGGAAGGGAACATAACCAGAAAGCAAAAGCAGGAAGCC	MRYAGRYANPRKRGKGT*	TCTCCATGTGGACCG	mix2-BottA2-2_22	-0.279144817	-0.039128681	0.014925373	0.074626866	0.271480436	0.002823719	0	-0.009277935	0.014925373	0	0	0	-0.012101654	-0.054054054	0	0.014925373	0	0	7.157718947	3.739106912	0.271480436	4	6.246159455	1.519336083	1.145939196	0.003821587	ATG	CGC	TAC	GCG	GGC	AGG	TAC	GCC	AAT	CCG	CGC	AAA	CGC	GGG	AAG	GGA	ACA	TAA	TAC	GCG	GGC
E2	ATGGGACTAGCGGCCGTCCACGGCCCCCGACGCAAACGCGGGAAGGGAACATAACCAGAAAGCAAAAGCAGGAAGCC	MGLAAVHGPRRKRGKGT*	GATCCACGATATGCT	mix2-BottA2-2_22	-0.175	0.271428571	0.039285714	-0.010714286	0.05	0.025	-0.035714286	0.05	0	-0.071428572	0	-0.071428571	0	-0.035714286	0	0	0	-0.035714286	4.273265042	2.884453903	0.271428571	1	4.726823369	2.363411683	0.904045848	0.003008069	ATG	GGA	CTA	GCG	GCC	GTC	CAC	GGC	CCC	CGA	CGC	AAA	CGC	GGG	AAG	GGA	ACA	TAA	-	ATG	GGA
E2	ATGGGTTAATCGCCCCCTGGCAACACCATCCCAAAACGCGGAAGGGAACATAACCAGAAAGCAAAAGCAGGAAGCC	MG*	ATTCGCCTGCCCCAG	mix2-BottA2-2_22	-0.29225836	0.271186441	-0.019697664																6.30306594	3.204948783	0.271186441	1	6.246159456	1.350520963	1.009110636	0.003674087	ATG	GGT	TAA	TCG	CCC	CCT	GGC	AAC	ACC	ATC	CCA	AAA	CGC	GGA	AGG	GAA	CAT	AAC	-	ATG	GGT
E2	ATGGGAGCCTCGGCATAATGGAGCCACGGGTAGGAAACGCGGGAAGGGAACATAACCAGAAAGCAAAAGCAGGAAGCC	MGASA*	GGGGCGCCGTGCAGG	mix2-BottA2-2_22	-0.23354232	0.271159874	0.056426332	0.022727273	0.045454545	-0.034482759													4.700591547	3.204948782	0.271159874	1	4.895638492	2.194596565	0.960159038	0.003125401	ATG	GGA	GCC	TCG	GCA	TAA	TGG	AGC	CAC	GGG	TAG	GAA	ACG	CGG	GAA	GGG	AAC	ATA	-	ATG	GGA
O1	ATGGCCCTCCGGGAGGCCTCCCTATGACTCATCAAACGCGGGAAGGGAACATAAACAACAAGCGACAGAACCCCACC	MALREASL*	GCGGGGGGGGCGCCG	mix2-BottA2-2_22	0.069548872	0	0	0	0	0	0	0.077067669	0.270676692										4.059601789	3.632275285	0.270676692	8	4.726823366	3.545117525	0.858843556	0.002953774	ATG	GCC	CTC	CGG	GAG	GCC	TCC	CTA	TGA	CTC	ATC	AAA	CGC	GGG	AAG	GGA	ACA	TAA	TCC	CTA	TGA
A1	ATGGGGGGGAGGGAGATGATCGGAGCACACTCCAAACGCGGGAAGGGAACATAAACAACAAGCGACAGAACCCCACC	MGGREMIGAHSKRGKGT*	TTCCCTGTTAGGCAA	mix2-BottA2-2_22	-0.003682394	0.007134638	0	0	-0.00552359	-0.072727273	-0.05132336	0.270655927	-0.04027618	-0.023705408	-0.00552359	-0.096432681	0.007134638	-0.00552359	0	0.025316456	0	-0.00552359	8.43969846	5.555244556	0.270655927	7	9.284831619	6.077344331	0.908977007	0.004511155	ATG	GGG	GGG	AGG	GAG	ATG	ATC	GGA	GCA	CAC	TCC	AAA	CGC	GGG	AAG	GGA	ACA	TAA	ATG	ATC	GGA
E2	ATGCGAAATCCACGGTTCCTGCGCCCACCTTTTAAACGCGGGAAGGGAACATAACCAGAAAGCAAAAGCAGGAAGCC	MRNPRFLRPPFKRGKGT*	TGCGTAGGGGCGCGC	mix2-BottA2-2_22	0.136470588	0.270588235	-0.250588235	0.018823529	0	-0.04	0	0	0	0.029411765	0	-0.12	-0.04	0.117647059	-0.050588235	0.029411765	0	-0.04	3.632275285	2.777622277	0.270588235	1	4.220378007	3.545117526	0.860651648	0.002759803	ATG	CGA	AAT	CCA	CGG	TTC	CTG	CGC	CCA	CCT	TTT	AAA	CGC	GGG	AAG	GGA	ACA	TAA	-	ATG	CGA
O1	ATGCTTAACGGCCTCTCCTGGACTTGTCGCTCGAAACGCGGGAAGGGAACATAAACAACAAGCGACAGAACCCCACC	MLNGLSWTCRSKRGKGT*	CCGTGCGGGCGGGTG	mix2-BottA2-2_22	-0.003308271	0.006669615	0.00976559	0.091216276	0.270552853	-0.002618311	0.005961964	-0.018805838	-0.012136223	-0.001185316	-0.046899602	-0.09593985	-0.002600619	0.001680672	-0.013091553	-0.012613887	-0.016187528	-0.086899602	34.506615224	29.271865546	0.270552853	4	29.542646069	22.790041253	1.168027236	0.009762145	ATG	CTT	AAC	GGC	CTC	TCC	TGG	ACT	TGT	CGC	TCG	AAA	CGC	GGG	AAG	GGA	ACA	TAA	AAC	GGC	CTC
E1	ATGGCGGGTTCTGCGTCCCAAGGACGAGGCGGTAAACGCGGGAAGGGAACATAAACAACAAGCGACAGAACCCCACC	MAGSASQGRGGKRGKGT*	ACAGGGCAGTCGTGC	mix2-BottA2-2_22	-0.112745098	0.270308124	-0.018907564	-0.014005602	-0.039215686	-0.0035014	0	0.011904762	-0.027310924	0	0	-0.019607843	0	0	0	-0.058823529	0	0.011904762	8.97385659	5.234749677	0.270308124	1	8.609571142	4.05156289	1.042311683	0.004486223	ATG	GCG	GGT	TCT	GCG	TCC	CAA	GGA	CGA	GGC	GGT	AAA	CGC	GGG	AAG	GGA	ACA	TAA	-	ATG	GCG
E2	ATGACACGATTCCGACTTTTGCCCGCGGGGATCAAACGCGGGAAGGGAACATAACCAGAAAGCAAAAGCAGGAAGCC	MTRFRLLPAGIKRGKGT*	ACGACCTCCTCCAGC	mix2-BottA2-2_22	-0.095631068	0.270064725	-0.04012945	-0.012405609	-0.04158576	-0.051294498	-0.026321467	0.022222222	-0.009708738	0	-0.019417476	-0.008306365	0	0	0.005555556	-0.009708738	0	0	19.229692694	17.947713181	0.270064725	1	17.387957402	14.855730596	1.105920164	0.006966636	ATG	ACA	CGA	TTC	CGA	CTT	TTG	CCC	GCG	GGG	ATC	AAA	CGC	GGG	AAG	GGA	ACA	TAA	-	ATG	ACA
E1	ATGGGGAGGACCGGCGCCCTTTCTACACTCGACAAACGCGGGAAGGGAACATAAACAACAAGCGACAGAACCCCACC	MGRTGALSTLDKRGKGT*	GGGGGACGCGGGGGC	mix2-BottA2-2_22	-0.132355742	0.269472482	-0.057512855	0.033707865	0	-0.017139593	0	0	0	-0.050847458	0	0.011235955	0	-0.016949153	0	-0.016949153	0	0.011235955	9.508014721	5.44841293	0.269472482	1	9.960092104	4.051562889	0.954611124	0.00475494	ATG	GGG	AGG	ACC	GGC	GCC	CTT	TCT	ACA	CTC	GAC	AAA	CGC	GGG	AAG	GGA	ACA	TAA	-	ATG	GGG
A1	ATGTGCCAGCACGACACAAAAATACACGGAATCAAACGCGGGAAGGGAACATAAACAACAAGCGACAGAACCCCACC	MCQHDTKIHGIKRGKGT*	GGGGCGGCGGCGGGG	mix2-BottA2-2_22	-0.029478458	0	0	0	-0.016628874	0	0	-0.074074074	-0.021919879	0.269085412	0.024187453	0.020408163	-0.120181406	0.020408163	-0.029478458	0	0	0.020408163	5.234749676	4.166433416	0.269085412	9	4.558008249	3.207487286	1.148473059	0.003135447	ATG	TGC	CAG	CAC	GAC	ACA	AAA	ATA	CAC	GGA	ATC	AAA	CGC	GGG	AAG	GGA	ACA	TAA	ATA	CAC	GGA
E2	ATGACAAGGGACCGACTGTGAGGCGCCCGGGAAAACGGGGAGGGAACATAACCAGAAAGCAAAAGCAGGAAGCC	MTRDRL*	CGAGCCATAGAGACG	mix2-BottA2-2_22	-0.216465863	0.268875502	0.071485944	-0.032329318	-0.030522089	-0.042570281	0.012048193												8.867024964	6.944055694	0.268875502	1	10.128907223	5.739714092	0.87541773	0.004669328	ATG	ACA	AGG	GAC	CGA	CTG	TGA	GGC	GCC	CGG	GAA	AAC	GGG	GAG	GGA	ACA	TAA	CCA	-	ATG	ACA
E1	ATGCGCGGTCTGGAAATGACGCCTTCGAGCGGCAAACGCGGGAAGGGAACATAAACAACAAGCGACAGAACCCCACC	MRGLEMTPSSGKRGKGT*	GTGCTACTTCTCTTT	mix2-BottA2-2_22	-0.102010425	0.031459419	0.268801191	0.013495904	-0.007725242	0.000837677	-0.030994044	-0.142498138	-0.04327997	0.026154132	0.046165301	0.009400596	-0.025316456	-0.005305287	0.002047654	-0.012658228	0.007352941	-0.025316456	14.529101147	11.751478869	0.268801191	2	13.336394508	9.284831619	1.089432465	0.005883818	ATG	CGC	GGT	CTG	GAA	ATG	ACG	CCT	TCG	AGC	GGC	AAA	CGC	GGG	AAG	GGA	ACA	TAA	ATG	CGC	GGT
E2	ATGCATGGTGCACGGCTGCTTTCCCCCTGACCAAACGCGGGAAGGGAACATAACCAGAAAGCAAAAGCAGGAAGCC	MHGARLLSP*	GGCCAGGAG	mix2-BottA2-2_22	-0.169206095	0.174819567	0.268644747	0	-0.114675221	-0.034482759	-0.034482759	-0.022453889	-0.011226945	-0.103448276									4.593759921	3.311780408	0.268644747	2	4.895638489	2.701041923	0.938337243	0.003075057	ATG	CAT	GGT	GCA	CGG	CTG	CTT	TCC	CCC	TGA	CCA	AAC	GCG	GGA	AGG	GAA	CAT	AAC	ATG	CAT	GGT
E1	ATGATGTAAAATGGGCCACCCATGCAGCGGAGAAAACGCGGGAAGGGAACATAAACAACAAGCGACAGAACCCCACC	MM*	ACATGGCCACCCTG	mix2-BottA2-2_22	-0.081971831	0.268450704	-0.162816901																7.585045452	5.021086426	0.268450704	1	8.440756019	4.72682337	0.898621573	0.004210328	ATG	ATG	TAA	AAT	GGG	CCA	CCC	ATG	CAG	CGG	AGA	AAA	CGC	GGG	AAG	GGA	ACA	TAA	-	ATG	ATG
E2	ATGGGAGCGTCGCGGACCCGACCCGGCTGGCATAAACGCGGGAAGGGAACATAACCAGAAAGCAAAAGCAGGAAGCC	MGASRTRPGWHKRGKGT*	CGCGGGTAGCCCGG	mix2-BottA2-2_22	-0.239547039	0.268292683	0.048780488	0.037456446	-0.022648083	0	0	-0.035714286	0	-0.035714286	-0.071428571	-0.035714286	0	0.073170732	0	0	0.024390244	-0.011324042	4.380096669	2.457127399	0.268292683	1	4.72682337	1.519336082	0.926646994	0.0029955	ATG	GGA	GCG	TCG	CGG	ACC	CGA	CCC	GGC	TGG	CAT	AAA	CGC	GGG	AAG	GGA	ACA	TAA	-	ATG	GGA
A1	ATGGGTATGGAGAGTTTTCCGCGCGGCATTCTCAAACGCGGGAAGGGAACATAAACAACAAGCGACAGAACCCCACC	MGMESFPRGILKRGKGT*	CCGGACTCGCTTCAC	mix2-BottA2-2_22	-0.010490821	0.26796553	0.028400149	-0.017159985	-0.073061072	-0.0250281	-0.011764706	0.000974147	-0.011764706	0	-0.011764706	-0.040689397	-0.005395279	0.006369427	-0.011764706	-0.027950544	0	0.01910828	16.772565293	9.935341224	0.26796553	1	14.34928523	7.259050174	1.168878103	0.006261087	ATG	GGT	ATG	GAG	AGT	TTT	CCG	CGC	GGC	ATT	CTC	AAA	CGC	GGG	AAG	GGA	ACA	TAA	-	ATG	GGT
E2	ATGTCTCCATCTCGGGCCTCATCGGGAATCAGAAAACGCGGGAAGGGAACATAACCAGAAAGCAAAAGCAGGAAGCC	MSPSRASSGIRKRGKGT*	GACGGTCCTGGGGGAC	mix2-BottA2-2_22	-0.146941489	0.267952128	0.106382979	0	-0.134973404	-0.0625	0	0	0.021276596	-0.03125	0	0	0	0.021276596	-0.03125	-0.03125	0.021276596	0	5.021086425	2.777622277	0.267952128	1	5.40208385	2.194596562	0.929472138	0.003245116	ATG	TCT	CCA	TCT	CGG	GCC	TCA	TCG	GGA	ATC	AGA	AAA	CGC	GGG	AAG	GGA	ACA	TAA	-	ATG	TCT
E2	ATGGTTGGTGCATTCGCCTGCTAGCTAAACGCGGGAAGGGAACATAACCAGAAAGCAAAAGCAGGAAGCC	MVGAFAC*	TGTGCCGGGGCCGAC	mix2-BottA2-2_22	-0.073793104	0.016551724	0.267586207	-0.097931034	-0.034482759	-0.068965517	0	-0.048965517											5.341581304	3.525443661	0.267586207	2	4.89563849	2.869857045	1.091089817	0.00320521	ATG	GTT	GGT	GCA	TTC	GCC	TGC	TAG	CTA	AAC	GCG	GGA	AGG	GAA	CAT	AAC	CAG	AAA	ATG	GTT	GGT
O1	ATGCGGGGGATACCAGACAGTACCGTTCCTTTGAAACGCGGGAAGGGAACATAAACAACAAGCGACAGAACCCCACC	MRGIPDSTVPLKRGKGT*	GCGCGCAATGCG	mix2-BottA2-2_22	-0.212438499	0.025598375	0.267557299	0.030028189	-0.030080717	-0.001540805	-0.079193879	0.006968641	-0.005025126	-0.00308161	-0.005025126	-0.005025126	-0.001540805	0.006968641	0	0.003484321	0	-0.008106736	30.660676685	19.443355946	0.267557299	2	33.594208962	14.518100354	0.912677442	0.009684181	ATG	CGG	GGG	ATA	CCA	GAC	AGT	ACC	GTT	CCT	TTG	AAA	CGC	GGG	AAG	GGA	ACA	TAA	ATG	CGG	GGG
E1	ATGAGTAGGTTCGTCCGGAGTCGACACTTCCGAAAACGCGGGAAGGGAACATAAACAACAAGCGACAGAACCCCACC	MSRFVRSRHFRKRGKGT*	GTAATAAATGCTTGT	mix2-BottA2-2_22	-0.068072367	0.267473643	0.02433945	-0.029111892	-0.063299926	0.01310252	-0.029372207	-0.007462362	-0.037658901	0.015228426	-0.012017875	0.007766064	-0.0104126	0	0.005076142	0.010152284	-0.003470867	-0.078788668	21.045830337	18.054544807	0.267473643	1	19.751369086	15.530991076	1.065537799	0.007367096	ATG	AGT	AGG	TTC	GTC	CGG	AGT	CGA	CAC	TTC	CGA	AAA	CGC	GGG	AAG	GGA	ACA	TAA	-	ATG	AGT
E1	ATGCCGGGAGCTGGACGGGGGAGGCGTCACTCGAAACGCGGGAAGGGAACATAAACAACAAGCGACAGAACCCCACC	MPGAGRGRRHSKRGKGT*	GTACGTTTTCTTTTT	mix2-BottA2-2_22	-0.08045977	0.005473453	0.267104543	-0.085385879	-0.001642037	-0.056376573	0.048713738	-0.05090312	-0.036124795	-0.015873016	-0.015873016	0.011494253	0.00711549	0.011494253	0	0.011494253	0.011494253	-0.015873016	9.294351466	6.944055692	0.267104543	2	10.635352583	6.921419935	0.873910986	0.004774374	ATG	CCG	GGA	GCT	GGA	CGG	GGG	AGG	CGT	CAC	TCG	AAA	CGC	GGG	AAG	GGA	ACA	TAA	ATG	CCG	GGA
A1	ATGGGGAGGGTGGCGTGGTGGTGTAGCCGGTCTAAACGCGGGAAGGGAACATAAACAACAAGCGACAGAACCCCACC	MGRVAWWCSRSKRGKGT*	CAGTACCAACTGCAA	mix2-BottA2-2_22	0.026570048	-0.065217391	0.267042405	-0.037573806	0	0	-0.137412775	0.039989265	0	0	0.012345679	-0.052871712	-0.043478261	-0.02173913	0	0.012345679	0	0	8.653361711	6.730392442	0.267042405	2	7.765495539	6.246159455	1.114334773	0.004249694	ATG	GGG	AGG	GTG	GCG	TGG	TGG	TGT	AGC	CGG	TCT	AAA	CGC	GGG	AAG	GGA	ACA	TAA	ATG	GGG	AGG
E1	ATGAGCGGTGTACCCGGGGGGGTCCCGTGTGTGAAACGCGGGAAGGGAACATAAACAACAAGCGACAGAACCCCACC	MSGVPGGVPCVKRGKGT*	GAGGACCAGGGGGGC	mix2-BottA2-2_22	0.053376906	0.081699346	0.266884531	0.15577342	-0.058823529	-0.168845316	-0.058823529	-0.058823529	0.018518519	0	0	-0.029411765	0.018518519	-0.157952069	0	0	0.007625272	-0.088235294	5.768907808	4.166433417	0.266884531	2	5.739714091	4.558008248	1.005086267	0.003432204	ATG	AGC	GGT	GTA	CCC	GGG	GGG	GTC	CCG	TGT	GTG	AAA	CGC	GGG	AAG	GGA	ACA	TAA	ATG	AGC	GGT
A1	ATGAGTGAGAGCAGATTGCGACTGGCCACGGGGAAACGCGGGAAGGGAACATAAACAACAAGCGACAGAACCCCACC	MSESRLRLATGKRGKGT*	CCTGGGGCTAATAGC	mix2-BottA2-2_22	-0.178885631	0.26686217	0.022727273	-0.093108505	-0.009530791	-0.032258064	0.035923754	0.068181818	0.068181818	0	-0.032258064	-0.009530791	0	-0.032258064	-0.032258064	0.022727273	0	-0.064516129	4.700591546	3.418612033	0.26686217	1	5.23326873	2.869857044	0.898213294	0.003138241	ATG	AGT	GAG	AGC	AGA	TTG	CGA	CTG	GCC	ACG	GGG	AAA	CGC	GGG	AAG	GGA	ACA	TAA	-	ATG	AGT
E2	ATGCGCGGCATTCATGGTGGTGGCTCACCGCAACGCGGGAAGGGAACATAACCAGAAAGCAAAAGCAGGAAGCC	MRGIHGGGSPQRGKGT*	GCGCCGTTAGCGGCC	mix2-BottA2-2_22	-0.020641473	0.106700539	0.266751349	0.025722452	-0.225468403	-0.021276596	-0.048904414	-0.021276596	0	-0.021276596	-0.006351223	0	0	0	0.014925373	0.014925373	-0.042553192		7.157718947	5.021086425	0.266751349	2	7.934310657	5.233268731	0.902122346	0.00403541	ATG	CGC	GGC	ATT	CAT	GGT	GGT	GGC	TCA	CCG	CAA	CGC	GGG	AAG	GGA	ACA	TAA	CCA	ATG	CGC	GGC
A2	ATGGAGTAACAGCAAGAGGCCAACCATCGCATTAACGCGGGAAGGGAACATAACCAGAAAGCAAAAGCAGGAAGCC	ME*	CGATAAGCGCCCTGA	mix2-BottA2-2_22	-0.075	0.266666667	-0.045833333																8.546530087	7.478213826	0.266666667	1	8.103125778	6.077344333	1.054720156	0.004282389	ATG	GAG	TAA	CAG	CAA	GAG	GCC	AAC	CAT	CGC	ATT	AAC	GCG	GGA	AGG	GAA	CAT	AAC	-	ATG	GAG
E2	ATGGGACTGAATCAACAACCAGCAAGGCTTCGCAAACGCGGGAAGGGAACATAACCAGAAAGCAAAAGCAGGAAGCC	MGLNQQPARLRKRGKGT*	GCGAGTTGGCCGGCC	mix2-BottA2-2_22	-0.060606061	0.266542981	0.06122449	-0.09894867	0.12244898	0.021026592	0.040816327	-0.03030303	-0.03030303	-0.060606061	-0.06060606	-0.070500928	0	0.040816327	-0.03030303	0.020408163	0	-0.100803958	5.234749676	5.234749676	0.266542981	1	5.570898971	5.06445361	0.939659775	0.003299221	ATG	GGA	CTG	AAT	CAA	CAA	CCA	GCA	AGG	CTT	CGC	AAA	CGC	GGG	AAG	GGA	ACA	TAA	-	ATG	GGA
E2	ATGGCCAGACGTCTTCGACCGAGTTCGGTCGAAACGCGGGAAGGAACATAACCAGAAAGCAAAAGCAGGAAGCC	MARRLRPSSVETREGT*	AGCGAAACTAGGGC	mix2-BottA2-2_22	0.034709194	0	-0.157598499	-0.038461538	-0.038461538	0	-0.038461538	0.26641651	0.01031895	0	0	0	0	0	0	-0.038461538	0		4.380096669	4.059601791	0.26641651	7	4.389193129	4.220378009	0.997927533	0.002908929	ATG	GCC	AGA	CGT	CTT	CGA	CCG	AGT	TCG	GTC	GAA	ACG	CGG	GAA	GGA	ACA	TAA	CCA	CGA	CCG	AGT
E2	ATGGGTCGCGTATACATTCCTCAGCAGTGGCACAAACGCGGGAAGGGAACATAACCAGAAAGCAAAAGCAGGAAGCC	MGRVYIPQQWHKRGKGT*	CGGGGACGTGAACGA	mix2-BottA2-2_22	-0.136431784	0.266116942	-0.034482759	-0.034482759	0.043478261	0.074212893	0.02173913	-0.016491754	-0.012743629	0.043478261	-0.103448276	0.052473763	-0.034482759	0.02173913	-0.034482759	-0.034482759	-0.081709146	0	4.914254799	4.05960179	0.266116942	1	4.895638488	3.376302404	1.003802632	0.003108596	ATG	GGT	CGC	GTA	TAC	ATT	CCT	CAG	CAG	TGG	CAC	AAA	CGC	GGG	AAG	GGA	ACA	TAA	-	ATG	GGT
E1	ATGGGCTACCCTCACGCACGGCCCCAATGCTATAAACGCGGGAAGGGAACATAAACAACAAGCGACAGAACCCCACC	MGYPHARPQCYKRGKGT*	GCCCGGCCCCGGTGA	mix2-BottA2-2_22	-0.156914196	0.266071897	-0.010102335	-0.012660719	0.021123065	-0.005903962	0.024075046	0.037588559	-0.002951981	0.007609551	-0.037982157	-0.043033325	0.047297297	-0.025321437	-0.012660719	-0.012660719	-0.009708738	-0.025321437	15.811080659	11.537815615	0.266071897	1	17.387957402	9.116016501	0.909312134	0.006470881	ATG	GGC	TAC	CCT	CAC	GCA	CGG	CCC	CAA	TGC	TAT	AAA	CGC	GGG	AAG	GGA	ACA	TAA	-	ATG	GGC
E2	ATGGGGACGGTCAGCCACTTTCGTGCGGAGCACAAACGCGGGAAGGGAACATAACCAGAAAGCAAAAGCAGGAAGCC	MGTVSHFRAEHKRGKGT*	ATAATTTACCTGAGG	mix2-BottA2-2_22	-0.029478458	0.089191232	0.26606198	-0.074074074	0	0	-0.037037037	-0.016628874	-0.037037037	0	0	-0.053665911	0	0.040816326	-0.037037037	0	0	-0.111111111	5.234749678	4.807423174	0.26606198	2	4.55800825	4.051562889	1.148473059	0.003100217	ATG	GGG	ACG	GTC	AGC	CAC	TTT	CGT	GCG	GAG	CAC	AAA	CGC	GGG	AAG	GGA	ACA	TAA	ATG	GGG	ACG
E2	ATGCGGTCAATCATCCCGGGCGCCCGTGCGCTGAAACGCGGGAAGGGAACATAACCAGAAAGCAAAAGCAGGAAGCC	MRSIIPGARALKRGKGT*	GAGAGGAGGACGGTC	mix2-BottA2-2_22	-0.25589942	0.056286267	0.036750483	-0.025725338	-0.040812379	-0.027079304	0.265957447	0.038104449	0	0.042553191	-0.080270793	0.026112186	-0.043907157	0.035009671	-0.00754352	0	0.003094778	-0.033268859	10.04217285	9.401183094	0.265957447	6	9.284831619	6.414974572	1.081567578	0.004671005	ATG	CGG	TCA	ATC	ATC	CCG	GGC	GCC	CGT	GCG	CTG	AAA	CGC	GGG	AAG	GGA	ACA	TAA	ATC	CCG	GGC
E1	ATGGGCGTAGGGTGGCCGACAGCGGGTGCCTGCAAACGCGGGAAGGGAACATAAACAACAAGCGACAGAACCCCACC	MGVGWPTAGACKRGKGT*	TGCCGCCCATGGGAC	mix2-BottA2-2_22	-0.016581633	0.265943877	-0.024872449	-0.021258504	-0.048894558	-0.020833333	-0.028061225	0	0	-0.010416667	0	-0.045280612	-0.028061225	-0.014030612	0.020408163	0.006802721	0	-0.014030612	15.704249033	8.439698459	0.265943877	1	16.206251557	8.103125778	0.969024143	0.006319268	ATG	GGC	GTA	GGG	TGG	CCG	ACA	GCG	GGT	GCC	TGC	AAA	CGC	GGG	AAG	GGA	ACA	TAA	-	ATG	GGC
E1	ATGGGCCTTTCCGCCGCTGGTCTCCGCGCATCCAAACGCGGGAAGGGAACATAAACAACAAGCGACAGAACCCCACC	MGLSAAGLRASKRGKGT*	CTACAGGGCGCTGGT	mix2-BottA2-2_22	-0.261630037	0.26565934	0.031776557	-0.01437729	0	-0.008424909	0.011538462	0	0	0	-0.005952381	-0.012271062	0	0.011538462	0	-0.005952381	-0.005952381	0	27.776222782	12.392468625	0.26565934	1	28.360940231	5.064453612	0.979383002	0.008869835	ATG	GGC	CTT	TCC	GCC	GCT	GGT	CTC	CGC	GCA	TCC	AAA	CGC	GGG	AAG	GGA	ACA	TAA	-	ATG	GGC
E2	ATGGGCCAGGTGAACCGCCCGCTGCACTTGCACAAACGCGGGAAGGGAACATAACCAGAAAGCAAAAGCAGGAAGCC	MGQVNRPLHLHKRGKGT*	GGCCAGCCCGGCCCA	mix2-BottA2-2_22	0.101674277	0.265449011	0.018873668	0.02739726	-0.203348554	0.054794521	-0.022222222	-0.141856926	-0.044444444	0.02739726	-0.044444444	-0.022222222	0.01369863	0	0	0.01369863	0	-0.022222222	7.798708702	4.059601789	0.265449011	1	7.596680416	4.558008249	1.026594285	0.004067147	ATG	GGC	CAG	GTG	AAC	CGC	CCG	CTG	CAC	TTG	CAC	AAA	CGC	GGG	AAG	GGA	ACA	TAA	-	ATG	GGC
O2	ATGGGATAAAGGCATCGAAGTAAGGACCATTATAAACGCGGGAAGGGAACATAACCAGAAAGCAAAAGCAGGAAGCC	MG*	CGCGGGAAGCCGGCC	mix2-BottA2-2_22	-0.09	0.265	-0.117045455																29.378697174	22.007314974	0.265	1	29.711461192	19.582553967	0.988800146	0.009125381	ATG	GGA	TAA	AGG	CAT	CGA	AGT	AAG	GAC	CAT	TAT	AAA	CGC	GGG	AAG	GGA	ACA	TAA	-	ATG	GGA
E1	ATGGACCACAGGAGTTGAGGTATGCAGCCTCTTAAACGCGGGAAGGGAACATAAACAACAAGCGACAGAACCCCACC	MDHRS*	GGCTTGGTGACTGCG	mix2-BottA2-2_22	0.074786325	0.264957265	0.013888889	-0.03525641	-0.210470086	-0.072649572													7.691877077	5.341581303	0.264957265	1	6.583789694	4.895638491	1.168305404	0.003872335	ATG	GAC	CAC	AGG	AGT	TGA	GGT	ATG	CAG	CCT	CTT	AAA	CGC	GGG	AAG	GGA	ACA	TAA	-	ATG	GAC
E1	ATGGGGGCCGGCGCTTATCGCTTCTGGGAGCCGAAACGCGGGAAGGGAACATAAACAACAAGCGACAGAACCCCACC	MGAGAYRFWEPKRGKGT*	CGGGGGGCGGGGTGC	mix2-BottA2-2_22	-0.254385526	0.264830826	0.010695187	0.000049977	0	-0.045379579	0.010695187	0.005347594	0	0	0.005347594	0.026737968	-0.025338598	0.005347594	0.010695187	0.021390374	0.005347594	-0.028037383	19.977514076	10.57633098	0.264830826	1	18.063217885	4.726823371	1.105977584	0.006990248	ATG	GGG	GCC	GGC	GCT	TAT	CGC	TTC	TGG	GAG	CCG	AAA	CGC	GGG	AAG	GGA	ACA	TAA	-	ATG	GGG
E2	ATGGGCCTCATCCATATCCTCGGGTCGTCTGCCAAACGCGGGAAGGGAACATAACCAGAAAGCAAAAGCAGGAAGCC	MGLIHILGSSAKRGKGT*	CCCCGAGTGCGATC	mix2-BottA2-2_22	-0.137566138	0.072751322	0.264550264	0	0.074074074	-0.07010582	0.027777778	-0.07010582	-0.007936507	-0.015873016	-0.022486773	-0.031746032	-0.054232805	0	-0.031746032	0.009259259	0	0	11.537815615	7.157718946	0.264550264	2	10.635352586	5.064453612	1.084855017	0.005046745	ATG	GGC	CTC	ATC	CAT	ATC	CTC	GGG	TCG	TCT	GCC	AAA	CGC	GGG	AAG	GGA	ACA	TAA	ATG	GGC	CTC
A1	ATGTTATATTTGGGATGTTTAATCGACCGCGCCAAACGCGGGAAGGGAACATAAACAACAAGCGACAGAACCCCACC	MLYLGCLIDRAKRGKGT*	CGGCCGGCGGGCCC	mix2-BottA2-2_22	-0.221014492	0.045289855	0.264492754	0	-0.033514493	-0.027173913	-0.027173913	0.001811594	-0.041666667	0.014492754	0.014492754	-0.048007246	0	0.043478261	0	0	0	0	7.371382198	4.59375992	0.264492754	2	8.10312578	3.376302409	0.909696134	0.004062494	ATG	TTA	TAT	TTG	GGA	TGT	TTA	ATC	GAC	CGC	GCC	AAA	CGC	GGG	AAG	GGA	ACA	TAA	ATG	TTA	TAT
E1	ATGAAACCAAAAACATATAAGGACCAAAGACACAAACGCAGGAAGGGAACATAAACAACAAGCGACAGAACCCCACC	MKPKTYKDQRHKRRKGT*	GGCGGAGGCCGGCAG	mix2-BottA2-2_22	-0.121131742	0.264367816	-0.026525199	0.076038903	0.084880637	-0.034482759	-0.008841733	-0.068965517	0	0.025641026	0	-0.078691424	-0.008841733	0	0	0	0	-0.103448276	4.166433415	3.952770163	0.264367816	1	4.89563849	4.051562888	0.851050057	0.002938452	ATG	AAA	CCA	AAA	ACA	TAT	AAG	GAC	CAA	AGA	CAC	AAA	CGC	AGG	AAG	GGA	ACA	TAA	-	ATG	AAA
E1	ATGCTGCCGGGGATCGCCGTAGTTACGCGCGCTAAACGCGGGAAGGGAACATAAACAACAAGCGACAGAACCCCACC	MLPGIAVVTRAKRGKGT*	GCTAAGTGAGATACC	mix2-BottA2-2_22	-0.096459097	0.02014652	0.05982906	0.264346764	0.015873016	-0.035409035	-0.017704518	-0.064102564	-0.064102564	0	-0.004884005	-0.019536019	-0.025641026	0.007936508	-0.025641026	-0.004884005	0	-0.017704518	13.460784886	8.43969846	0.264346764	3	13.16757939	7.090235054	1.022267228	0.005633158	ATG	CTG	CCG	GGG	ATC	GCC	GTA	GTT	ACG	CGC	GCT	AAA	CGC	GGG	AAG	GGA	ACA	TAA	CTG	CCG	GGG
E2	ATGCAAGGGGCGCGTCCTGTGGTACCCGTCTAACGCGGGAAGGGAACATAACCAGAAAGCAAAAGCAGGAAGCC	MQGARPVVPV*	GAGGTCTCTCCCGAG	mix2-BottA2-2_22	-0.195948617	0.106719368	0.264328064	-0.003952569	0	-0.060079052	-0.018181818	-0.021837944	-0.027272727	-0.027272727	0.003557312								19.6570192	11.965142122	0.264328064	2	18.569663245	7.765495538	1.058555502	0.007001127	ATG	CAA	GGG	GCG	CGT	CCT	GTG	GTA	CCC	GTC	TAA	CGC	GGG	AAG	GGA	ACA	TAA	CCA	ATG	CAA	GGG
A1	ATGAACCACATGCTGTGATTAACAATCAGGTACAAACGCGGGAAGGGAACATAAACAACAAGCGACAGAACCCCACC	MNHML*	TCCAAGGGGGATCGG	mix2-BottA2-2_22	-0.263579189	0.264150943	0.026300744	0	0.037735849	-0.053173242													5.662076182	2.243464147	0.264150943	1	5.570898973	0.844075601	1.016366696	0.003347768	ATG	AAC	CAC	ATG	CTG	TGA	TTA	ACA	ATC	AGG	TAC	AAA	CGC	GGG	AAG	GGA	ACA	TAA	-	ATG	AAC
E1	ATGTCTATTACGGAGAGTCCCGGGCCCCCATCTAAACGCGGGAAGGGAACATAAACAACAAGCGACAGAACCCCACC	MSITESPGPPSKRGKGT*	GGCTGGGGGGGATCG	mix2-BottA2-2_22	-0.093122337	0.264150943	-0.091296409	0.043213634	-0.021302496	0.048691418	-0.045648204	0	0.018867925	-0.110164333	0.018867925	0	0	0	0	0	0	0	5.662076181	3.632275285	0.264150943	1	5.233268731	2.701041925	1.081938741	0.00328535	ATG	TCT	ATT	ACG	GAG	AGT	CCC	GGG	CCC	CCA	TCT	AAA	CGC	GGG	AAG	GGA	ACA	TAA	-	ATG	TCT
E1	ATGGGCAGCGCGGCCTCGCGTCTAGTAGCTCCTAAACGCGGGAAGGGAACATAAACAACAAGCGACAGAACCCCACC	MGSAASRLVAPKRGKGT*	CGCGGGGGGGGGCAT	mix2-BottA2-2_22	-0.127906977	0.263565891	0.032299742	-0.01873385	-0.023255814	-0.041989664	0.013888889	-0.041989664	-0.046511628	0	0	0	0	0	-0.009366925	0	0	0	7.691877077	3.845938538	0.263565891	1	7.259050175	2.701041923	1.059625831	0.003966899	ATG	GGC	AGC	GCG	GCC	TCG	CGT	CTA	GTA	GCT	CCT	AAA	CGC	GGG	AAG	GGA	ACA	TAA	-	ATG	GGC
E2	ATGGGTACTGCCGAAACCCCTGCGGGCTCCGTGAAACGCGGGAAGGGAACATAACCAGAAAGCAAAAGCAGGAAGCC	MGTAETPAGSVKRGKGT*	GCCTGGTCTCGCAGG	mix2-BottA2-2_22	-0.087967644	0.26322885	-0.096056623	0.002696326	0.057971014	-0.040781935	-0.032018874	-0.023255814	0.028985507	0.028985507	0	0	0	-0.023255814	0.014492754	0	0	-0.093023256	7.371382197	5.448412928	0.26322885	1	7.259050177	4.726823371	1.015474755	0.003911392	ATG	GGT	ACT	GCC	GAA	ACC	CCT	GCG	GGC	TCC	GTG	AAA	CGC	GGG	AAG	GGA	ACA	TAA	-	ATG	GGT
E2	ATGTTACACACCCAACCGCAGACTGCCCGGCGCAAACGCGGGAAGGGAACATAACCAGAAAGCAAAAGCAGGAAGCC	MLHTQPQTARRKRGKGT*	TAGGTGGCGTGAGAC	mix2-BottA2-2_22	0.025697828	0.263181214	-0.129375277	-0.004873726	-0.004873726	0.054940186	-0.048294196	-0.027027027	0	-0.048294196	0	0	-0.054054054	-0.027027027	0	0	0	0	6.51672919	4.05960179	0.263181214	1	6.246159452	4.051562886	1.043317776	0.003601593	ATG	TTA	CAC	ACC	CAA	CCG	CAG	ACT	GCC	CGG	CGC	AAA	CGC	GGG	AAG	GGA	ACA	TAA	-	ATG	TTA
E1	ATGCCACTGGGCACATGAGATCCGCGGCACGAGAAACGCGGGAGGGGAACATAAACAACAAGCGACAGAACCCCACC	MPLGT*	GGTTCGTTGATGTGC	mix2-BottA2-2_22	-0.201014584	0.016487001	0.110758825	0.263157895	-0.016381315	-0.024096385													12.178805374	6.303065939	0.263157895	3	14.011654993	4.558008249	0.869191068	0.005544121	ATG	CCA	CTG	GGC	ACA	TGA	GAT	CCG	CGG	CAC	GAG	AAA	CGC	GGG	AGG	GGA	ACA	TAA	CCA	CTG	GGC
E2	ATGTCTTTCGCCATGCGCGACCGGGATGCCGCCAACCGCGGGAAGGGAACATAACCAGAAAGCAAAAGCAGGAAGCC	MSFAMRDRDAANRGKGT*	GCCCCACCGTCATAA	mix2-BottA2-2_22	-0.255060729	0	0	0	0.263157895	0.052631579	-0.038461538	0	0.06680162	-0.038461538	0.026315789	0	0	0	0	0	0	-0.038461538	4.059601791	1.816137643	0.263157895	4	4.389193129	0.67526048	0.924908445	0.00280837	ATG	TCT	TTC	GCC	ATG	CGC	GAC	CGG	GAT	GCC	GCC	AAC	CGC	GGG	AAG	GGA	ACA	TAA	TTC	GCC	ATG
E2	ATGACACGACTCCGCCACCCTGCGTTCGGGTCGAAACGCGGGAAGGGAACATAACCAGAAAGCAAAAGCAGGAAGCC	MTRLRHPAFGSKRGKGT*	ACTCACACCTCGCGC	mix2-BottA2-2_22	-0.166666666	0.263157895	-0.078947368	0.105263158	-0.052631579	0.01754386	0.00877193	-0.026315789	0	0.01754386	-0.035087719	0.02631579	-0.026315789	0.035087719	-0.008771929	0.01754386	-0.035087719	-0.061403508	6.089402684	4.700591545	0.263157895	1	6.414974573	3.882747767	0.94924814	0.003556934	ATG	ACA	CGA	CTC	CGC	CAC	CCT	GCG	TTC	GGG	TCG	AAA	CGC	GGG	AAG	GGA	ACA	TAA	-	ATG	ACA
E1	ATGGGGTCCGTTCTCCTCAGGCTTGCCGTCTAAACGCGGGAAGGGAACATAAACAACAAGCGACAGAACCCCACC	MGSVLLRLAV*	ACCCGGGGGAGGGTC	mix2-BottA2-2_22	-0.043072036	0.263010371	-0.021769597	-0.031953658	0	-0.038961039	-0.017378305	-0.010184061	-0.044753807	0	-0.005792768								14.849596025	8.43969846	0.263010371	1	12.998764271	6.921419936	1.142385208	0.00575044	ATG	GGG	TCC	GTT	CTC	CTC	AGG	CTT	GCC	GTC	TAA	ACG	CGG	GAA	GGG	AAC	ATA	AAC	-	ATG	GGG
O2	ATGGGCACTTGCACGCCTCTACCTCTCGTTTCAAAACGCGGGAAGGGAACATAACCAGAAAGCAAAAGCAGGAAGCC	MGTCTPLPLVSKRGKGT*	GGGAGAACGGAGCCG	mix2-BottA2-2_22	-0.219395398	0.2629481	0.068031033	-0.008667736	-0.026859283	-0.008908508	-0.023809524	-0.004761905	-0.00952381	0	-0.014285714	0	0.000856073	0.000856073	0	-0.005858748	0.002808989	-0.006714821	38.032058887	16.024743912	0.2629481	1	35.451175288	6.921419935	1.072801073	0.010320883	ATG	GGC	ACT	TGC	ACG	CCT	CTA	CCT	CTC	GTT	TCA	AAA	CGC	GGG	AAG	GGA	ACA	TAA	-	ATG	GGC
A1	ATGAAGTGAACTGAGCACCCGAAACCCCACGGGAAACGCGGGAAGGGAACATAAACAACAAGCGACAGAACCCCACC	MK*	CGACTAAATCTAGTG	mix2-BottA2-2_22	0.053682488	0.26284779	-0.178396072																6.944055695	4.05960179	0.26284779	1	7.934310657	4.89563849	0.875193321	0.003940247	ATG	AAG	TGA	ACT	GAG	CAC	CCG	AAA	CCC	CAC	GGG	AAA	CGC	GGG	AAG	GGA	ACA	TAA	-	ATG	AAG
E1	ATGTCGCTGTGATCTCCTCGGGTTATTTCCGCAAACGCGGGAAGGGAACATAAACAACAAGCGACAGAACCCCACC	MSL*	AATTAAAACGAAATT	mix2-BottA2-2_22	-0.261337869	0.262755102	0.012188209	-0.009070295															10.469499354	6.516729189	0.262755102	1	12.154688669	4.38919313	0.861354794	0.005067677	ATG	TCG	CTG	TGA	TCT	CCT	CGG	GTT	ATT	TCC	GCA	AAC	GCG	GGA	AGG	GAA	CAT	AAA	-	ATG	TCG
E1	ATGGGCGACAGTCCAGTCGATCCCCATGGCCCGAAACGCGGGAAGGGAACATAAACAACAAGCGACAGAACCCCACC	MGDSPVDPHGPKRGKGT*	ATAAGTCCTCCCCCT	mix2-BottA2-2_22	-0.173836698	0.262385551	0.010284711	-0.051298132	-0.006522012	0	0.016806723	-0.044776119	0	0	0	0	-0.029850746	0.008403361	0.008403361	0	0	0	12.712963504	4.486928295	0.262385551	1	11.310613067	2.025781444	1.12398536	0.005250145	ATG	GGC	GAC	AGT	CCA	GTC	GAT	CCC	CAT	GGC	CCG	AAA	CGC	GGG	AAG	GGA	ACA	TAA	-	ATG	GGC
E1	ATGAGGCTTAATAGCGCTAGGTCTATGGCTCGCAAACGCGGGAAGGGAACATAAACAACAAGCGACAGAACCCCACC	MRLNSARSMARKRGKGT*	TCGTATCGTGCTTCT	mix2-BottA2-2_22	-0.151960785	0.262254902	0.093954249	0.032679739	-0.070261438	0.013888889	-0.036764706	0	0.013888889	0	0	-0.050653595	-0.039215686	0.013888889	-0.025326797	0.027777778	0	-0.064542483	7.691877076	7.05088732	0.262254902	1	8.609571141	6.414974576	0.893410014	0.004155205	ATG	AGG	CTT	AAT	AGC	GCT	AGG	TCT	ATG	GCT	CGC	AAA	CGC	GGG	AAG	GGA	ACA	TAA	-	ATG	AGG
E1	ATGGGAAGCGCAGCCTGCCACTTGCGCGTTCGCAAACGCGGGAAGGGAACATAAACAACAAGCGACAGAACCCCACC	MGSAACHLRVRKRGKGT*	GACCGGTAGCTCATT	mix2-BottA2-2_22	-0.210333298	0.26221551	0.032143243	0.025995038	0	0.010247006	-0.02739726	-0.003775213	0.015748031	0	0.015748031	0.002049401	-0.03904649	0.017797433	-0.033221874	-0.033221874	-0.02739726	-0.023298458	13.567616512	11.003657486	0.26221551	1	12.323503789	7.596680417	1.100954464	0.005490459	ATG	GGA	AGC	GCA	GCC	TGC	CAC	TTG	CGC	GTT	CGC	AAA	CGC	GGG	AAG	GGA	ACA	TAA	-	ATG	GGA
A1	ATGGGGTCGCCCCTGCCACGGCCCCGCGCGGTAAAACGCGGGAAGGGAACATAAACAACAAGCGACAGAACCCCACC	MGSPLPRPRAVKRGKGT*	GGGCCGGGAGAACGG	mix2-BottA2-2_22	0.060714286	0	0	0	0	0.262142857	0.02	-0.153571429	0	-0.027142857	-0.025714286	0.03	0.01	0	-0.043571429	-0.025714286	-0.035714286	0	10.683162608	9.080688217	0.262142857	5	9.453646741	7.934310658	1.13005731	0.004716081	ATG	GGG	TCG	CCC	CTG	CCA	CGG	CCC	CGC	GCG	GTA	AAA	CGC	GGG	AAG	GGA	ACA	TAA	CCC	CTG	CCA
E1	ATGAGGCCAACGGTACTTCGCTGTCGCCTTTAAACGCGGGAAGGGAACATAAACAACAAGCGACAGAACCCCACC	MRPTVLRCRL*	CCCGCCCAAACTCAA	mix2-BottA2-2_22	-0.104186953	0.261927945	-0.019230769	-0.006572541	0.069376826	-0.097614411	-0.013145083	0	0	-0.057692308	-0.019230769								8.439698462	7.264550575	0.261927945	1	8.778386257	6.414974572	0.961417989	0.004292588	ATG	AGG	CCA	ACG	GTA	CTT	CGC	TGT	CGC	CTT	TAA	ACG	CGG	GAA	GGG	AAC	ATA	AAC	-	ATG	AGG
E2	ATGGCCTCGTAGGCACGTCCGACTTCCGCCCCGCGCGGGAAGGGAACATAACCAGAAAGCAAAAGCAGGAAGCC	MAS*	CTTTTACACGTAACG	mix2-BottA2-2_22	-0.214285714	0.261904762	0	-0.004761904															6.409897565	3.204948782	0.261904762	1	7.090235057	2.025781444	0.904045848	0.003705042	ATG	GCC	TCG	TAG	GCA	CGT	CCG	ACT	TCC	GCC	CCG	CGC	GGG	AAG	GGA	ACA	TAA	CCA	-	ATG	GCC
E2	ATGGTTGGAGCCGACCTCCCCGGGACTAAGTCCAAACGCGGGAAGGGAACATAACCAGAAAGCAAAAGCAGGAAGCC	MVGADLPGTKSKRGKGT*	GGACCGTGCGGACAG	mix2-BottA2-2_22	-0.213788742	0.124604681	0.261859583	-0.154332701	0.019607843	-0.032258064	-0.032258064	0.058823529	0	-0.032258064	0	0	0	0	0	0	0	0	5.44841293	3.098117156	0.261859583	2	5.23326873	1.856966322	1.041110864	0.003219357	ATG	GTT	GGA	GCC	GAC	CTC	CCC	GGG	ACT	AAG	TCC	AAA	CGC	GGG	AAG	GGA	ACA	TAA	ATG	GTT	GGA
A2	ATGGGTGTAAACGGGCAGGTCCAGTTCGCTGCCAAACGCGGGAATGGAACATAACCAGAAAGCAAAAGCAGGAAGCC	MGVNGQVQFAAKRGNGT*	TGTTACTCCTATTTG	mix2-BottA2-2_22	-0.136369109	0.261579787	-0.009736351	0.027501054	0.004552158	-0.001151207	-0.006982484	-0.060637753	-0.005680792	0.002151929	-0.010135135	-0.033859027	-0.002377656	-0.006907241	-0.025951062	0.01213658	-0.00905917	-0.003528863	47.967400111	32.904140833	0.261579787	1	49.969275644	27.685679747	0.959937872	0.012208688	ATG	GGT	GTA	AAC	GGG	CAG	GTC	CAG	TTC	GCT	GCC	AAA	CGC	GGG	AAT	GGA	ACA	TAA	-	ATG	GGT
E2	ATGGGCCCACTACTCTGAACCGAGTTGCCTGCGAAACGCGGGAAGGGAACATAACCAGAAAGCAAAAGCAGGAAGCC	MGPLL*	TCGTTTGCCCGCGCG	mix2-BottA2-2_22	-0.293349653	0.243370053	0.261525908	-0.170134639	-0.000203998	-0.01754386													9.187519843	7.691877078	0.261525908	2	9.622461861	5.23326873	0.954799299	0.004520162	ATG	GGC	CCA	CTA	CTC	TGA	ACC	GAG	TTG	CCT	GCG	AAA	CGC	GGG	AAG	GGA	ACA	TAA	ATG	GGC	CCA
E1	ATGCGCAGTGGCGTGCCGACCGCCCCTCGCCCTAAACGCGGGAAGGGAACATAAACAACAAGCGACAGAACCCCACC	MRSGVPTAPRPKRGKGT*	ATCTTACAGATGATA	mix2-BottA2-2_22	-0.142823859	-0.013513513	0.080149114	0.261183597	0.051724138	-0.009785648	0	0.002562907	-0.027027027	0.025862069	0.00862069	-0.175675676	-0.04054054	0.016076421	-0.013513513	0	-0.004892823	-0.027027027	12.392468624	7.691877076	0.261183597	3	12.492318907	6.077344331	0.992007066	0.00534356	ATG	CGC	AGT	GGC	GTG	CCG	ACC	GCC	CCT	CGC	CCT	AAA	CGC	GGG	AAG	GGA	ACA	TAA	CGC	AGT	GGC
A1	ATGGATATAGGGGACAAAAATCACTCCAGGCTGAAACGCGGGAAGGGAACATAAACAACAAGCGACAGAACCCCACC	MDIGDKNHSRLKRGKGT*	TCGCCAGCGTCTCAT	mix2-BottA2-2_22	-0.317391304	0.260869565	0.028695652	-0.036521739	-0.014782609	-0.04	0.02173913	0	0	0	0.025217391	0.02173913	-0.036521739	0.02173913	0	0.043478261	0	0.02173913	4.914254798	3.525443659	0.260869565	1	4.220378008	1.688151202	1.164411052	0.002914147	ATG	GAT	ATA	GGG	GAC	AAA	AAT	CAC	TCC	AGG	CTG	AAA	CGC	GGG	AAG	GGA	ACA	TAA	-	ATG	GAT
E2	ATGCGCGGCGCTGTGGGTTGCCTCCGACCCGGCAAACGCGGGAAGGGAACATAACCAGAAAGCAAAAGCAGGAAGCC	MRGAVGCLRPGKRGKGT*	CGCCAGGCGAACCGG	mix2-BottA2-2_22	-0.237698413	0.063492063	0.260714286	-0.1	0	-0.009126984	0	0	0	0	0	0	0	0.015873016	0.031746032	-0.025	0	0	6.730392443	2.777622278	0.260714286	2	6.752604816	1.181705842	0.996710547	0.003688201	ATG	CGC	GGC	GCT	GTG	GGT	TGC	CTC	CGA	CCC	GGC	AAA	CGC	GGG	AAG	GGA	ACA	TAA	ATG	CGC	GGC
E1	ATGGATTGTATCGGCTCGGCTCCCGATACCTACAAACGCGGGAAGGGAACATAAACAACAAGCGACAGAACCCCACC	MDCIGSAPDTYKRGKGT*	AATTAGTCTGTCTTA	mix2-BottA2-2_22	-0.143178974	0.260575719	-0.151689612	0.047058823	0.089111389	0.011764706	-0.021276596	0	0	0	0	-0.00951189	0	0.011764706	-0.021276596	0	0.011764706	-0.063829787	9.080688216	6.51672919	0.260575719	1	7.934310659	4.38919313	1.144483573	0.00423472	ATG	GAT	TGT	ATC	GGC	TCG	GCT	CCC	GAT	ACC	TAC	AAA	CGC	GGG	AAG	GGA	ACA	TAA	-	ATG	GAT
O1	ATGGGCTCACGGTACGGTAGTCAGGACGTCCGGAAACGCGGGAAGGGAACATAAACAACAAGCGACAGAACCCCACC	MGSRYGSQDVRKRGKGT*	AAAACCCACGTCTTA	mix2-BottA2-2_22	-0.173758389	0.037114094	0.260503356	-0.019932886	-0.041577181	-0.008221477	0.011845638	-0.016577181	-0.005	0.003355705	0.008422819	0.010067114	-0.008288591	0.006845638	0.013422819	-0.013288591	-0.025	-0.016644295	31.835824572	17.734049928	0.260503356	2	33.763024083	12.154688669	0.942919819	0.009550626	ATG	GGC	TCA	CGG	TAC	GGT	AGT	CAG	GAC	GTC	CGG	AAA	CGC	GGG	AAG	GGA	ACA	TAA	ATG	GGC	TCA
A1	ATGACTAAAAAGTAAAGGAAAAACTCCGGCCTTAAAGCGGGAAGGGAACATAACAACAAGCGACAGAACCCCACC	MTKK*	GTCGGTAGCCGAGCT	mix2-BottA2-2_22	-0.177083333	0.0625	0	0.260416667	-0.0625														5.127918051	2.350295773	0.260416667	3	5.402083853	1.519336083	0.94924814	0.003173908	ATG	ACT	AAA	AAG	TAA	AGG	AAA	AAC	TCC	GGC	CTT	AAA	GCG	GGA	AGG	GAA	CAT	AAC	ACT	AAA	AAG
A1	ATGAGAAAGACAGAATAGACCACCCAAACTCTTAAACGCGGGAAGGGAACATAAACAACAAGCGACAGAACCCCACC	MRKTE*	GTAGATAAGCATATA	mix2-BottA2-2_22	0.005376344	0.260368663	-0.011520738	-0.137480799	-0.096774194	0.006912442													4.486928295	3.739106912	0.260368663	1	5.233268731	4.389193129	0.857385417	0.0030193	ATG	AGA	AAG	ACA	GAA	TAG	ACC	ACC	CAA	ACT	CTT	AAA	CGC	GGG	AAG	GGA	ACA	TAA	-	ATG	AGA
E1	ATGGCACAATTCCCCCCACACTCTTATTGGGCGAAACGCGGGAAGGGAACATAAACAACAAGCGACAGAACCCCACC	MAQFPPHSYWAKRGKGT*	TATACACCATTGTT	mix2-BottA2-2_22	-0.095317726	0.260312152	-0.010033445	0.014492754	-0.094202899	-0.018394649	-0.011148272	0.008918617	0.028985507	-0.025641026	0.007246377	-0.003901896	0.007246377	0.028985507	0.007246377	-0.018394649	0.007246377	-0.100891861	14.742764397	9.614846345	0.260312152	1	13.167579389	7.427865294	1.119626012	0.005701192	ATG	GCA	CAA	TTC	CCC	CCA	CAC	TCT	TAT	TGG	GCG	AAA	CGC	GGG	AAG	GGA	ACA	TAA	-	ATG	GCA
E2	ATGCGCGATTGGTCTATCGGTCTTCCGCGCGCGAAACGCGGGAAGGGAACATAACCAGAAAGCAAAAGCAGGAAGCC	MRDWSIGLPRAKRGKGT*	CCTTCGCGAGGCTCC	mix2-BottA2-2_22	-0.216642229	-0.038123167	0.26026393	0.083944281	0	-0.032258064	0.001832844	-0.004765396	-0.016129032	0.011363636	-0.032258064	-0.032258065	0	0.034090909	-0.004765396	0.011363636	0	-0.037023461	9.401183095	7.691877078	0.26026393	2	10.466537463	6.414974572	0.898213294	0.004645703	ATG	CGC	GAT	TGG	TCT	ATC	GGT	CTT	CCG	CGC	GCG	AAA	CGC	GGG	AAG	GGA	ACA	TAA	ATG	CGC	GAT
E2	ATGCAGTGACACCCGTGCACAACCTCTACGCAGAAACGCGGGAAGGGAACATAACCAGAAAGCAAAAGCAGGAAGCC	MQ*	CAGCGATCGCGAACC	mix2-BottA2-2_22	-0.166666667	0.260262726	-0.032840723																6.196234313	3.098117156	0.260262726	1	7.090235057	2.363411685	0.873910986	0.00364443	ATG	CAG	TGA	CAC	CCG	TGC	ACA	ACC	TCT	ACG	CAG	AAA	CGC	GGG	AAG	GGA	ACA	TAA	-	ATG	CAG
E2	ATGCACCGTGGCGTCCCAGGAACCGCCCGCTAAAACCGGGAAGGGAACATAACCAGAAAGCAAAAGCAGGAAGCC	MHRGVPGTAR*	GGGAGACAGGCGTGC	mix2-BottA2-2_22	-0.368421053	-0.027777778	0	0.260233919	0.245614035	0	-0.065789473	0	0.01754386	-0.083333333	0.052631579								6.089402686	4.273265042	0.260233919	3	6.077344334	2.025781443	1.001984148	0.003460627	ATG	CAC	CGT	GGC	GTC	CCA	GGA	ACC	GCC	CGC	TAA	AAC	CGG	GAA	GGG	AAC	ATA	ACC	CAC	CGT	GGC
E1	ATGGGGTGAGCGCCGGGTGCCGTCCGCCGCGTTAAACGCGGGAAGGAAATAAACAACAAGCGACAGAACCCCACC	MG*	GGGGGGAGCGCCCAC	mix2-BottA2-2_22	-0.014150943	0.011175617	0.260014514																22.648304731	11.537815617	0.260014514	2	21.945965653	10.972982825	1.032003107	0.007557549	ATG	GGG	TGA	GCG	CCG	GGT	GCC	GTC	CGC	CGC	GTT	AAA	CGC	GGG	AAG	GAA	ATA	AAC	ATG	GGG	TGA
A1	ATGAAAAAAATCTGACGGGGGAGGGGCTGTAGCAAACGCGGAAGGGAACATAACAACAAGCGACAGAACCCCACC	MKKI*	GGGCGCGGGGGAGGGG	mix2-BottA2-2_22	-0.172592593	0.26	0.142962963	-0.017037037	-0.034074074														5.341581303	3.098117155	0.26	1	4.558008249	1.856966323	1.171911285	0.003048063	ATG	AAA	AAA	ATC	TGA	CGG	GGG	AGG	GGC	TGT	AGC	AAA	CGC	GGA	AGG	GAA	CAT	AAC	-	ATG	AAA
E1	ATGGGCCCCCCATCCGCAGGCAGTTCTCGTGGTAAACGCGGGAAGGGAACATAAACAACAAGCGACAGAACCCCACC	MGPPSAGSSRGKRGKGT*	AGGGAAATTATTTAT	mix2-BottA2-2_22	0.115151515	0.26	-0.01030303	-0.121818182	-0.101212121	-0.03030303	0.02	-0.03030303	-0.03030303	0	0	-0.03030303	0	0.02	0	0	0	0	5.341581304	2.136632521	0.26	1	5.570898971	2.532226804	0.958836506	0.003237865	ATG	GGC	CCC	CCA	TCC	GCA	GGC	AGT	TCT	CGT	GGT	AAA	CGC	GGG	AAG	GGA	ACA	TAA	-	ATG	GGC
E2	ATGTCTCTAGTCGGCCACCCACCCTCCCCCTTAACGCGGAAGGGAACATAACCAGAAAGCAAAAGCAGGAAGCC	MSLVGHPPSPLTRKGT*	GGGGGATAGGAACCG	mix2-BottA2-2_22	-0.11665976	0.259738914	-0.063406548	0.010464152	0.152196436	-0.073767095	-0.023725653	0	-0.050041443	-0.065789474	0	-0.036883548	0	0	0.007874016	0	0		13.567616513	9.080688217	0.259738914	1	12.82994915	7.090235056	1.057495736	0.005504939	ATG	TCT	CTA	GTC	GGC	CAC	CCA	CCC	TCC	CCC	TTA	ACG	CGG	AAG	GGA	ACA	TAA	CCA	-	ATG	TCT
E1	ATGCGAACTGGGCAACCTGGCCAAGGCGTCAACAAACGCGGGAAGGGAACATAAACAACAAGCGACAGAACCCCACC	MRTGQPGQGVNKRGKGT*	CGCGGGCCGCGATCG	mix2-BottA2-2_22	-0.043961864	0.13559322	0.121292373	-0.042902542	0.259533898	-0.03125	-0.014300847	-0.042902542	0.016949153	-0.0625	-0.09375	0	0.016949153	-0.03125	0	0	-0.0625	0	6.303065939	4.807423174	0.259533898	4	5.402083851	3.207487286	1.166784173	0.003365853	ATG	CGA	ACT	GGG	CAA	CCT	GGC	CAA	GGC	GTC	AAC	AAA	CGC	GGG	AAG	GGA	ACA	TAA	ACT	GGG	CAA
E1	ATGGGTCTCGGCAAGCAGTCTGCCCATAGCGGCAAACGCGGGAAGGGAACATAAACAACAAGCGACAGAACCCCACC	MGLGKQSAHSGKRGKGT*	GGGGCCTAAGACTGT	mix2-BottA2-2_22	-0.29047619	0.25952381	-0.002380953	-0.023809524	0.00952381	-0.04047619	0.016666667	0.05	0	0	0.016666667	0	0	0.016666667	0	0	0	-0.028571428	6.409897564	3.952770164	0.25952381	1	5.908529215	2.025781445	1.084855017	0.00347529	ATG	GGT	CTC	GGC	AAG	CAG	TCT	GCC	CAT	AGC	GGC	AAA	CGC	GGG	AAG	GGA	ACA	TAA	-	ATG	GGT
A1	ATGCGAGATAAGGCCTGATGTACACTCGCACCAAACGCGGGAAGGGAACATAAACAACAAGCGACAGAACCCCACC	MRDKA*	GGGCGCGGCCCCGG	mix2-BottA2-2_22	-0.087561375	0.021276596	0.259410802	0.093289689	0.021276596	-0.038461538													5.021086425	2.563959025	0.259410802	2	4.389193129	1.856966323	1.143965708	0.002951313	ATG	CGA	GAT	AAG	GCC	TGA	TGT	ACA	CTC	GCA	CCA	AAC	GCG	GGA	AGG	GAA	CAT	AAA	ATG	CGA	GAT
A1	ATGGAGAATGGGCCCACGCAGCACTCCACACCTAAACGCGGGAAGGGAACATAAACAACAAGCGACAGAACCCCACC	MENGPTQHSTPKRGKGT*	ACCCACTGGCCGACC	mix2-BottA2-2_22	-0.090243903	0.259349594	-0.066666667	-0.008943089	0	-0.033333333	0	-0.017886179	0	0	0	0	0	0	0	0	-0.033333333	0	4.380096668	1.60247439	0.259349594	1	5.064453609	1.35052096	0.864870528	0.002956418	ATG	GAG	AAT	GGG	CCC	ACG	CAG	CAC	TCC	ACA	CCT	AAA	CGC	GGG	AAG	GGA	ACA	TAA	-	ATG	GAG
E1	ATGGGCCTCGCCAACATCCTCTGGGGCGCGCACAAACGCGGGAAGGGAACATAAACAACAAGCGACAGAACCCCACC	MGLANILWGAHKRGKGT*	GAGGGCGGCGGGAGC	mix2-BottA2-2_22	0.06097561	0.259349594	0	0	-0.042276423	-0.066666667	0.039837399	-0.108943089	0	0	0	0	0.024390244	-0.1	-0.033333333	0	0	0	4.380096669	1.922969269	0.259349594	1	5.06445361	2.363411684	0.864870528	0.002956418	ATG	GGC	CTC	GCC	AAC	ATC	CTC	TGG	GGC	GCG	CAC	AAA	CGC	GGG	AAG	GGA	ACA	TAA	-	ATG	GGC
E1	ATGGGAGGCGCGCAGCGCGTTGATTTGGGTATCAAACGCGGGAAGGGAACATAAACAACAAGCGACAGAACCCCACC	MGGAQRVDLGIKRGKGT*	TAAACAACTACAATA	mix2-BottA2-2_22	-0.352845528	0.120731707	0.259349594	0.024390244	0.032113821	0	0	-0.017886179	0	0.036585366	-0.033333333	0	0.036585366	-0.025609756	-0.004471545	-0.033333333	-0.016666667	0.012195122	8.760193337	6.196234311	0.259349594	2	10.128907223	3.207487286	0.864870528	0.004487495	ATG	GGA	GGC	GCG	CAG	CGC	GTT	GAT	TTG	GGT	ATC	AAA	CGC	GGG	AAG	GGA	ACA	TAA	ATG	GGA	GGC
E1	ATGTCTCGTTCAATCCCTCATGGTACATGGGTCAAACGCGGGAAGGGAACATAAACAACAAGCGACAGAACCCCACC	MSRSIPHGTWVKRGKGT*	GGCGGGGGCGACCCC	mix2-BottA2-2_22	-0.037037037	0	-0.011396011	0	0	0	-0.170940171	0.091168091	0.014245014	0	0.051282051	-0.011396011	0.259259259	-0.111111111	0	-0.074074074	0	0	4.166433417	4.166433417	0.259259259	12	4.558008249	4.389193129	0.914090802	0.002820344	ATG	TCT	CGT	TCA	ATC	CCT	CAT	GGT	ACA	TGG	GTC	AAA	CGC	GGG	AAG	GGA	ACA	TAA	GTC	AAA	CGC
E1	ATGCGCGGCTTGGTGTCTCCACGATCGTTGTACAAACGCGGGAAGGGAACATAAACAACAAGCGACAGAACCCCACC	MRGLVSPRSLYKRGKGT*	TGGCTTTACCATATC	mix2-BottA2-2_22	-0.033549783	-0.021103896	0.259199134	0.082251083	-0.080086581	-0.060606061	0	-0.012445887	-0.06060606	0	-0.03030303	0	0.017857143	0	0	0	0	-0.06060606	5.98257106	4.914254799	0.259199134	2	5.570898971	4.389193128	1.073896887	0.003339912	ATG	CGC	GGC	TTG	GTG	TCT	CCA	CGA	TCG	TTG	TAC	AAA	CGC	GGG	AAG	GGA	ACA	TAA	ATG	CGC	GGC
E1	ATGGGTGGAGTAGTGAGGCTAACCGGTCGGCGCAAACGCGGGAAGGGAACATAAACAACAAGCGACAGAACCCCACC	MGGVVRLTGRRKRGKGT*	CGCTCGTGGGGCGGG	mix2-BottA2-2_22	-0.024024024	0.258687259	0.131703132	-0.065208065	-0.054054054	-0.119262119	-0.078078078	0.036465036	0.031746032	0.047619048	0.047619048	0.020592021	0	0.031746032	-0.054054054	0.031746032	-0.081081081	-0.135135135	6.730392442	5.982571059	0.258687259	1	6.246159453	5.233268731	1.077524916	0.003574641	ATG	GGT	GGA	GTA	GTG	AGG	CTA	ACC	GGT	CGG	CGC	AAA	CGC	GGG	AAG	GGA	ACA	TAA	-	ATG	GGT
O2	ATGCCTGGCGACAATATGATGAGCACCGCCAACAAACGCGGGAAGGGAACATAACCAGAAAGCAAAAGCAGGAAGCC	MPGDNMMSTANKRGKGT*	GCCAGGCTCCAGCCT	mix2-BottA2-2_22	-0.126175166	0.078737568	0.258621667	-0.041427097	-0.057621429	-0.021490378	-0.018689257	0	-0.016194332	-0.004048583	-0.005296046	-0.006543508	0.00280112	-0.001247463	0.00280112	-0.014640674	-0.016194332	-0.001247463	38.138890513	16.238407164	0.258621667	2	41.697334741	11.985873545	0.914660152	0.010668278	ATG	CCT	GGC	GAC	AAT	ATG	ATG	AGC	ACC	GCC	AAC	AAA	CGC	GGG	AAG	GGA	ACA	TAA	ATG	CCT	GGC
E1	ATGGGTTCCTGCATACTTCGCTATCATCCCAGAAACGCGGGAGGGGACTAAACAACAAGCGACAGAACCCCACC	MGSCILRYHPRNAGGD*	TACAAAGAGGCGGAA	mix2-BottA2-2_22	-0.213793104	0.25862069	0	-0.063448276	0.065517241	0.04	0	0	0.02	0	-0.068965517	-0.068965517	-0.034482759	0	0.06	0.04	-0.034482759		5.341581303	4.273265042	0.25862069	1	4.89563849	2.869857045	1.091089817	0.003097819	ATG	GGT	TCC	TGC	ATA	CTT	CGC	TAT	CAT	CCC	AGA	AAC	GCG	GGA	GGG	GAC	TAA	ACA	-	ATG	GGT
E2	ATGAAGCTTCGTGCGACGCGACAACGATCGGTTAAACGCGGGAAGGGAACATAACCAGAAAGCAAAAGCAGGAAGCC	MKLRATRQRSVKRGKGT*	GCATCGACTATTTCG	mix2-BottA2-2_22	0.001725129	0.258481886	0.046290972	0	0.032777458	-0.008050604	-0.029039677	0.011500862	-0.065842438	-0.058079356	0.013513514	0.013513514	-0.071592869	0	0	0.013513514	0.019263945	-0.007763082	7.905540328	7.050887319	0.258481886	1	7.934310657	5.739714092	0.996373935	0.004029051	ATG	AAG	CTT	CGT	GCG	ACG	CGA	CAA	CGA	TCG	GTT	AAA	CGC	GGG	AAG	GGA	ACA	TAA	-	ATG	AAG
E1	ATGGGCCTCAGTCCCCGGAGCGGTCCCGACGACAAACGCGGGAAGGGAACATAAACAACAAGCGACAGAACCCCACC	MGLSPRSGPDDKRGKGT*	TCAGCGGAAGACTCA	mix2-BottA2-2_22	-0.206766918	0.258458647	0.008458646	-0.022556391	-0.053571429	0	0.039473684	0	0	0	0	-0.009398497	0	0.013157895	0	0	0	-0.004699248	8.119203582	3.311780408	0.258458647	1	9.453646743	1.688151203	0.858843556	0.004281102	ATG	GGC	CTC	AGT	CCC	CGG	AGC	GGT	CCC	GAC	GAC	AAA	CGC	GGG	AAG	GGA	ACA	TAA	-	ATG	GGC
E2	ATGGGCGCTTGACCCCATGGGGCAGTCGCCCCCAACGCGGGAAGGGAACATAACCAGAAAGCAAAAGCAGGAAGCC	MGA*	GAGCAAGGGGCACAC	mix2-BottA2-2_22	-0.229545455	0.258333333	0.009090909	-0.027777778															11.751478869	4.166433417	0.258333333	1	12.154688669	1.350520962	0.96682681	0.005158695	ATG	GGC	GCT	TGA	CCC	CAT	GGG	GCA	GTC	GCC	CCC	AAC	GCG	GGA	AGG	GAA	CAT	AAC	-	ATG	GGC
E1	ATGGGGCTACTCGACCTCGTCCTCCGGGTATTCAAACGCGGGAAGGGAACATAAACAACAAGCGACAGAACCCCACC	MGLLDLVLRVFKRGKGT*	AAAGTGGTGATGATT	mix2-BottA2-2_22	-0.218821839	0.258261495	0.048275862	-0.010416667	0.006896552	0.009985632	-0.03125	-0.003520115	-0.010416667	0.020689655	0	-0.00704023	0	-0.013936781	-0.003520115	0.006896552	-0.020833333	-0.010416667	15.490585782	7.585045451	0.258261495	1	16.206251557	4.051562888	0.955840142	0.006111468	ATG	GGG	CTA	CTC	GAC	CTC	GTC	CTC	CGG	GTA	TTC	AAA	CGC	GGG	AAG	GGA	ACA	TAA	-	ATG	GGG
E1	ATGACGTACTCAGCTACCGGCATCCAGCGGGGCAAACGCGGGAAGGGAACATAAACAACAAGCGACAGAACCCCACC	MTYSATGIQRGKRGKGT*	CACCGAGTCAATAGG	mix2-BottA2-2_22	-0.183870968	-0.028225806	-0.051612903	0.014516129	-0.108870968	-0.025	0.258064516	0.086290323	-0.003225806	0.032258065	0.055645161	0.016129032	0	0.023387097	0.048387097	-0.025	0.016129032	-0.125	6.623560815	6.516729189	0.258064516	6	6.752604815	5.402083851	0.980889745	0.003633174	ATG	ACG	TAC	TCA	GCT	ACC	GGC	ATC	CAG	CGG	GGC	AAA	CGC	GGG	AAG	GGA	ACA	TAA	GCT	ACC	GGC
A1	ATGGTACTAGACAAAAAGCAAGCATACATTGTGAAACGCGGGAAGGGAACATAAACAACAAGCGACAGAACCCCACC	MVLDKKQAYIVKRGKGT*	CTTCGATATTTTATT	mix2-BottA2-2_22	-0.018567639	-0.01525199	0.25795756	-0.133952255	0.023209549	-0.102785146	0	0.057692308	-0.01525199	0	0.019230769	0	-0.01525199	0.076923077	0	-0.034482759	0	-0.030503979	5.555244555	4.700591546	0.25795756	2	4.895638488	3.713932646	1.13473341	0.003126573	ATG	GTA	CTA	GAC	AAA	AAG	CAA	GCA	TAC	ATT	GTG	AAA	CGC	GGG	AAG	GGA	ACA	TAA	ATG	GTA	CTA
E2	ATGCGGGGTCCCTCCTTTTGGCACCGCTCGCGCAAACGCGGGAAGGGAACATAACCAGAAAGCAAAAGCAGGAAGCC	MRGPSFWHRSRKRGKGT*	CGCGGCGGGAGACGC	mix2-BottA2-2_22	-0.170634921	0.257936508	-0.06547619	0	-0.009920635	0.017857143	-0.009920635	-0.027777778	0	-0.027777778	0.017857143	0	0.017857143	0	0	0	0	0	5.98257106	2.350295773	0.257936508	1	6.077344333	1.350520961	0.984405479	0.003411849	ATG	CGG	GGT	CCC	TCC	TTT	TGG	CAC	CGC	TCG	CGC	AAA	CGC	GGG	AAG	GGA	ACA	TAA	-	ATG	CGG
E2	ATGCGGGGCGGACTTCGATCGGCCAATTGCGTGAAACGCGGGAAGGGAACATAACCAGAAAGCAAAAGCAGGAAGCC	MRGGLRSANCVKRGKGT*	GGGGACGGGCCAAGC	mix2-BottA2-2_22	-0.207792208	-0.112554113	0.257575758	0.075757576	-0.017316018	0.03030303	0	0.015151515	-0.047619048	0	0	0	0	0	0	0.015151515	0	-0.023809524	7.05088732	3.204948781	0.257575758	2	7.090235059	1.856966325	0.994450432	0.003749861	ATG	CGG	GGC	GGA	CTT	CGA	TCG	GCC	AAT	TGC	GTG	AAA	CGC	GGG	AAG	GGA	ACA	TAA	ATG	CGG	GGC
E1	ATGGCAGGGGGGGTAGGCCAAACACCTGTCGCCAAACGCGGGAAGGGAACATAAACAACAAGCGACAGAACCCCACC	MAGGVGQTPVAKRGKGT*	CGGGGGCGTGCGC	mix2-BottA2-2_22	-0.300595238	0.015625	0.257440476	-0.008184524	-0.031994048	0.078125	0	0.007440476	0	0.0625	0	0	-0.040178571	-0.023809524	0	0	0.015625	-0.023809524	6.837224068	3.739106911	0.257440476	2	7.090235054	1.688151201	0.964315571	0.003713335	ATG	GCA	GGG	GGG	GTA	GGC	CAA	ACA	CCT	GTC	GCC	AAA	CGC	GGG	AAG	GGA	ACA	TAA	ATG	GCA	GGG
E1	ATGGACGTCAGGCACTCGACCTCCCCGCTCCCCAAACGCGGGAAGGGAACATAAACAACAAGCGACAGAACCCCACC	MDVRHSTSPLPKRGKGT*	TGGTAATCATTCCTC	mix2-BottA2-2_22	0.09454191	0.257309942	0.004873294	-0.079922027	-0.148148148	-0.074074074	0	0.031189084	-0.037037037	0.105263158	-0.111111111	0.068226121	0	-0.074074074	-0.037037037	0	0	0	4.059601789	3.525443659	0.257309942	1	4.558008248	4.389193128	0.890652576	0.002777336	ATG	GAC	GTC	AGG	CAC	TCG	ACC	TCC	CCG	CTC	CCC	AAA	CGC	GGG	AAG	GGA	ACA	TAA	-	ATG	GAC
E1	ATGCTCGGTGTGATGGGTTGGCCCCGGACATAGAAACGCGGGAAGGGAACATAAACAACAAGCGACAGAACCCCACC	MLGVMGWPRT*	CCAGCGCCGGGTGCC	mix2-BottA2-2_22	-0.238235294	0.04379085	0.257189543	0.014379085	0.036274509	0.080392157	-0.163398693	-0.022222222	-0.022222222	-0.000326797	-0.044444444								7.264550573	6.089402686	0.257189543	2	7.596680417	4.55800825	0.956279608	0.003857325	ATG	CTC	GGT	GTG	ATG	GGT	TGG	CCC	CGG	ACA	TAG	AAA	CGC	GGG	AAG	GGA	ACA	TAA	ATG	CTC	GGT
E2	ATGGTAGGTCCCCACAGAGCGAGCTCCCTCGGTAAACGCGGGAAGGGAACATAACCAGAAAGCAAAAGCAGGAAGCC	MVGPHRASSLGKRGKGT*	CCTAGGAAGTCCCC	mix2-BottA2-2_22	-0.276797386	0.014052287	0.257189543	0.065686274	-0.066666667	0.05130719	0	-0.037254902	0	0	0	0	0	0	0	-0.022222222	0	0	7.264550571	4.486928293	0.257189543	2	7.596680418	2.701041925	0.956279608	0.003857325	ATG	GTA	GGT	CCC	CAC	AGA	GCG	AGC	TCC	CTC	GGT	AAA	CGC	GGG	AAG	GGA	ACA	TAA	ATG	GTA	GGT
E1	ATGGAGTCGAGCATACGCCGTTCGTGGCCACGTAAACGCGGGAAGGGAACATAAACAACAAGCGACAGAACCCCACC	MESSIRRSWPRKRGKGT*	TGGAGGGGCTGGGGAT	mix2-BottA2-2_22	-0.084175532	0.257180851	-0.001994681	0.016755319	-0.063829787	-0.010638298	-0.031914894	0	-0.010638298	0	-0.021276596	0	0	0.00625	-0.010638298	0.00625	0.00625	-0.036303192	17.093060173	12.712963503	0.257180851	1	15.86862132	10.128907225	1.07716101	0.006229335	ATG	GAG	TCG	AGC	ATA	CGC	CGT	TCG	TGG	CCA	CGT	AAA	CGC	GGG	AAG	GGA	ACA	TAA	-	ATG	GAG
A1	ATGCACAAACAACAAAGAACAGAGCCAACCAGGAAACGCGGGAAGGGAACATAAACAACAAGCGACAGAACCCCACC	MHKQQRTEPTRKRGKGT*	CGGTCCGACCAACTC	mix2-BottA2-2_22	0.009523809	0.009523809	0.257142858	0.061904762	-0.071428571	-0.009523809	-0.028571428	0.019047619	-0.057142857	0.004761905	-0.023809524	-0.080952381	-0.047619048	0.004761905	0	0.014285714	-0.019047619	-0.071428571	7.478213823	5.768907806	0.257142858	2	7.090235054	5.739714091	1.054720156	0.003810458	ATG	CAC	AAA	CAA	CAA	AGA	ACA	GAG	CCA	ACC	AGG	AAA	CGC	GGG	AAG	GGA	ACA	TAA	ATG	CAC	AAA
E1	ATGCGACCACGCGTCCCGTTCCCAATTTCCTAGAATCGCGGGAAGGGAACATAAACAACAAGCGACAGAACCCCACC	MRPRVPFPIS*	AGGGGCGGGGGCCGG	mix2-BottA2-2_22	-0.354285714	-0.022857143	0.257142857	0.028571429	0.085714286	0	0	0.028571429	-0.04	0	0.017142857								3.739106912	1.922969269	0.257142857	2	4.22037801	0.675260481	0.885964931	0.002645656	ATG	CGA	CCA	CGC	GTC	CCG	TTC	CCA	ATT	TCC	TAG	AAT	CGC	GGG	AAG	GGA	ACA	TAA	ATG	CGA	CCA
O1	ATGCGATTGGGCGACCTGTAATGTCTCGGGTTTAAACGCGGGAAGGGAACATAAACAACAAGCGACAGAACCCCACC	MRLGDL*	GGGGTGGGGTGGGCG	mix2-BottA2-2_22	-0.228134238	-0.032747928	0.023039471	0.256969802	0.026517127	-0.006404684	-0.024604417												25.960085138	14.956427651	0.256969802	3	23.971747098	8.271940898	1.082945062	0.007991911	ATG	CGA	TTG	GGC	GAC	CTG	TAA	TGT	CTC	GGG	TTT	AAA	CGC	GGG	AAG	GGA	ACA	TAA	CGA	TTG	GGC
E1	ATGTCGGGAGCTGCCAACGCGGTCAGTGCGCAGAAACGCGGGAAGGGAACATAAACAACAAGCGACAGAACCCCACC	MSGAANAVSAQKRGKGT*	GGAGCTCTTCCCATT	mix2-BottA2-2_22	-0.115384615	0.256410257	0.076923077	-0.038461538	-0.089743589	-0.038461538	0.051282051	0.051282051	0.012820513	0	0	0	0.025641026	-0.038461538	0	0	-0.115384615	0	4.166433416	2.563959025	0.256410257	1	4.389193129	2.025781443	0.949248141	0.002757841	ATG	TCG	GGA	GCT	GCC	AAC	GCG	GTC	AGT	GCG	CAG	AAA	CGC	GGG	AAG	GGA	ACA	TAA	-	ATG	TCG
O1	ATGGGCCCTGAAACGCACAGTATCTATGCCGCCAAACGCGGGAAGGGAACATAAACAACAAGCGACAGAACCCCACC	MGPETHSIYAAKRGKGT*	GGAACAATCCCCCA	mix2-BottA2-2_22	-0.090607462	0.256305889	0.023669442	-0.067090143	-0.044917258	-0.045052934	-0.028368794	0.005570973	0.001114195	-0.002364066	-0.005978004	0.005217391	-0.007092199	0.003342584	-0.002364066	0.003478261	-0.004728132	0	61.428184999	26.921569772	0.256305889	1	71.408795938	24.815822699	0.860232751	0.014349435	ATG	GGC	CCT	GAA	ACG	CAC	AGT	ATC	TAT	GCC	GCC	AAA	CGC	GGG	AAG	GGA	ACA	TAA	-	ATG	GGC
O1	ATGGTAGGGACGGCGTAGATCCCGGGGGTGCCAAACGCGGGAAGGGAACATAAACAACAAGCGACAGAACCCCACC	MVGTA*	GGGGCGTCTCCGTCC	mix2-BottA2-2_22	-0.120663758	0.010076175	0.011479865	0.256195909	-0.035288964	-0.053429655													48.181063363	24.357610745	0.256195909	3	41.866149863	16.206251557	1.150835783	0.011352379	ATG	GTA	GGG	ACG	GCG	TAG	ATC	CCG	GGG	GTG	CCA	AAC	GCG	GGA	AGG	GAA	CAT	AAA	GTA	GGG	ACG
E2	ATGAGTTAGCCGAACCGCGGCAAGCCAGTATCTAAACGCGGAAGGGAACATAACCAGAAAGCAAAAGCAGGAAGCC	MS*	GTGTACAGAACCGGG	mix2-BottA2-2_22	-0.190446651	0.255583127	-0.103598014																5.555244557	2.670790652	0.255583127	1	5.233268733	1.519336083	1.061524802	0.003160614	ATG	AGT	TAG	CCG	AAC	CGC	GGC	AAG	CCA	GTA	TCT	AAA	CGC	GGA	AGG	GAA	CAT	AAC	-	ATG	AGT
E1	ATGATATAGAAGCCAGCTGCAGAATGCACGTCTAAACGCGGGAAGGGAACATAAACAACAAGCGACAGAACCCCACC	MI*	GAAAGTACTGCAAAC	mix2-BottA2-2_22	-0.051696066	0.255359566	-0.144640434																11.751478869	7.798708704	0.255359566	1	11.310613067	6.921419935	1.038978064	0.004990017	ATG	ATA	TAG	AAG	CCA	GCT	GCA	GAA	TGC	ACG	TCT	AAA	CGC	GGG	AAG	GGA	ACA	TAA	-	ATG	ATA
E2	ATGGGCTGACGCGGGGGGCAAGAGCCATCCTGCAAACGCGGGAAGGGAACTAACCAGAAAGCAAAAGCAGGAAGCC	MG*	CGAGCAGGTGTCGGG	mix2-BottA2-2_22	-0.152616279	0.255087209	-0.102107558																9.187519842	4.273265042	0.255087209	1	10.804167706	3.376302407	0.850368126	0.00456532	ATG	GGC	TGA	CGC	GGG	GGG	CAA	GAG	CCA	TCC	TGC	AAA	CGC	GGG	AAG	GGA	ACT	AAC	-	ATG	GGC
E1	ATGAGGGGGGATTGTGGTTGGGCCGAGGTAGCTAAACGCGGGAAGGGAACATAAACAACAAGCGACAGAACCCCACC	MRGDCGWAEVAKRGKGT*	GGGGGGGCCGATTAC	mix2-BottA2-2_22	0.022956327	0	0.255039194	0.062709966	-0.1156215	-0.008118701	-0.135778275	-0.008118701	0	0	-0.063829787	0	-0.003079508	-0.003079508	0	-0.029395297	0	0	8.119203581	5.127918051	0.255039194	2	7.934310657	5.402083852	1.02330296	0.004007431	ATG	AGG	GGG	GAT	TGT	GGT	TGG	GCC	GAG	GTA	GCT	AAA	CGC	GGG	AAG	GGA	ACA	TAA	ATG	AGG	GGG
E1	ATGGGTTACGGATGAGACCCCTGTCCAGGTCCAAACGCGGGAAGGGAACATAAACAACAAGCGACAGAACCCCACC	MGYG*	TTGCACTCTTGTTAG	mix2-BottA2-2_22	-0.199372147	0.254965753	0.051769407	0.046974886	-0.141210045														25.63959026	19.229692695	0.254965753	1	24.64700758	13.674024752	1.040271935	0.007966327	ATG	GGT	TAC	GGA	TGA	GAC	CCC	TGT	CCA	GGT	CCA	AAC	GCG	GGA	AGG	GAA	CAT	AAA	-	ATG	GGT
E1	ATGTATCCAGGAGCCGCCCCGGGCGTTCCAATGAAACGCGGGAAGGGAACATAAACAACAAGCGACAGAACCCCACC	MYPGAAPGVPMKRGKGT*	GCCGGCCGGGCGTCA	mix2-BottA2-2_22	-0.20683112	0.254901961	0.039215686	0.020872865	0.033523087	0	0.019607843	0	-0.032258064	0	0	-0.032258064	0	0	0	-0.032258064	0	-0.064516129	5.448412929	2.884453903	0.254901961	1	5.233268731	1.688151203	1.041110864	0.003133818	ATG	TAT	CCA	GGA	GCC	GCC	CCG	GGC	GTT	CCA	ATG	AAA	CGC	GGG	AAG	GGA	ACA	TAA	-	ATG	TAT
E2	ATGACGCCGACCCATGCCTCGACGCGACCTCCTAAACGCGGGAAGGGAACATAACCAGAAAGCAAAAGCAGGAAGCC	MTPTHASTRPPKRGKGT*	GCGCCGACCTTTACG	mix2-BottA2-2_22	-0.16122807	0.254736842	0.09245614	0.06	-0.100350877	0.004912281	-0.035087719	-0.050175439	-0.01754386	0	0.01	-0.015087719	-0.01754386	0	0	0.01	0	-0.035087719	10.683162608	7.157718947	0.254736842	1	9.622461862	4.89563849	1.110231743	0.004607326	ATG	ACG	CCG	ACC	CAT	GCC	TCG	ACG	CGA	CCT	CCT	AAA	CGC	GGG	AAG	GGA	ACA	TAA	-	ATG	ACG
E1	ATGGGGCGTAAACCACTCTCGCACATCGTGTGAAGCGGGAAGGGAACATAAACAACAAGCGACAGAACCCCACC	MGRKPLSHIV*	TACCAATGTGACCGG	mix2-BottA2-2_22	-0.050333972	0.254621883	-0.014433606	-0.028785591	-0.014379192	-0.027452421	-0.061774749	-0.001890925	-0.014351984	-0.001251547	-0.006869907								34.292951973	22.541473103	0.254621883	1	38.658662576	23.465301737	0.887070315	0.009943433	ATG	GGG	CGT	AAA	CCA	CTC	TCG	CAC	ATC	GTG	TGA	AGC	GGG	AAG	GGA	ACA	TAA	ACA	-	ATG	GGG
E1	ATGGTCGGGATTCGGACAAGTGACGGCGTGGGAAAACGGGAAGGAACATAAACAACAAGCGACAGAACCCCACC	MVGIRTSDGVGKREGT*	ACATGCAGCAGGGCC	mix2-BottA2-2_22	-0.127360625	0.017075653	0.254608164	0.022871197	-0.012863282	0.013541785	-0.0244261	-0.045035621	0.04410268	0.014163745	-0.007717969	-0.049869954	0.014163745	-0.033783784	-0.033783784	-0.002572657	-0.033783784		25.532758633	21.366325215	0.254608164	2	24.984637817	17.725587639	1.021938313	0.007977769	ATG	GTC	GGG	ATT	CGG	ACA	AGT	GAC	GGC	GTG	GGA	AAA	CGG	GAA	GGA	ACA	TAA	ACA	ATG	GTC	GGG
E2	ATGGGCGACTGCATGTCATTCCTCCGCCCCTTCAAACGCGGGAAGGGAACATAACCAGAAAGCAAAAGCAGGAAGCC	MGDCMSFLRPFKRGKGT*	CGGGTCGGGTCGAGA	mix2-BottA2-2_22	-0.135714286	0.254545455	0.042857143	0	-0.045454545	0	-0.107792207	-0.022727273	0	0	0	0.014285714	0	0	0	0	0	0	7.478213826	2.884453904	0.254545455	1	7.427865299	1.856966325	1.006778331	0.003825163	ATG	GGC	GAC	TGC	ATG	TCA	TTC	CTC	CGC	CCC	TTC	AAA	CGC	GGG	AAG	GGA	ACA	TAA	-	ATG	GGC
E2	ATGGGACCATGTTGACCGGGCGCCCGGCCGCGCAAACGCGGGAAGGGAACATAACCAGAAAGCAAAAGCAGGAAGCC	MGPC*	ACAGCAGGTCGTCCT	mix2-BottA2-2_22	-0.276785714	0.254464286	0.022321429	0.125	-0.147321429														5.982571059	5.021086424	0.254464286	1	5.402083851	3.038672165	1.107456164	0.003248668	ATG	GGA	CCA	TGT	TGA	CCG	GGC	GCC	CGG	CCG	CGC	AAA	CGC	GGG	AAG	GGA	ACA	TAA	-	ATG	GGA
E1	ATGGGCCTGTCAGCCTCCGCCGAGAACCGGCAGAAACGCGGGAAGGGAACATAAACAACAAGCGACAGAACCCCACC	MGLSASAENRQKRGKGT*	GGGGTCGGGAGGGCT	mix2-BottA2-2_22	-0.188391377	0.254394693	0	0.029850746	-0.007296849	-0.022222222	0.014925373	-0.007296849	0	0	0	-0.022222222	0	0	0	0	0	-0.066666667	7.157718948	2.99128553	0.254394693	1	7.596680416	1.856966322	0.942216673	0.003798429	ATG	GGC	CTG	TCA	GCC	TCC	GCC	GAG	AAC	CGG	CAG	AAA	CGC	GGG	AAG	GGA	ACA	TAA	-	ATG	GGC
E2	ATGAGACGTCCAGTGTCCGGATGGCACCCGCCTAAACGCGGGAAGGGAACATAACCAGAAAGCAAAAGCAGGAAGCC	MRRPVSGWHPPKRGKGT*	CTTCATGCTCCTAGG	mix2-BottA2-2_22	-0.002469136	0.254320987	0	0.024691358	0.027160494	0.024691358	0.051851852	-0.02962963	0.024691358	0	-0.051851852	-0.160493827	-0.044444444	0	-0.022222222	-0.054320988	-0.009876543	-0.009876543	8.653361712	7.905540329	0.254320987	1	7.596680415	6.752604813	1.139097769	0.004020556	ATG	AGA	CGT	CCA	GTG	TCC	GGA	TGG	CAC	CCG	CCT	AAA	CGC	GGG	AAG	GGA	ACA	TAA	-	ATG	AGA
E2	ATGAGTCGATCCCACAATTAGGCCCAGCCCAGCAAACGCGGAAGGGAACAAACCAGAAAGCAAAAGCAGGAAGCC	MSRSHN*	CTGCCGGCAAACTAG	mix2-BottA2-2_22	-0.157142857	0.254285714	-0.04	0.014285714	-0.005714286	-0.02	-0.025714286												7.478213826	6.409897565	0.254285714	1	8.440756019	5.739714093	0.885964931	0.003971174	ATG	AGT	CGA	TCC	CAC	AAT	TAG	GCC	CAG	CCC	AGC	AAA	CGC	GGA	AGG	GAA	CAA	ACC	-	ATG	AGT
E2	ATGGGGGAGCCCGCTACGCCTCGCCTACCGCTCAAACGCGGGAAGGGAACATAACCAGAAAGCAAAAGCAGGAAGCC	MGEPATPRLPLKRGKGT*	AGCCGGCCCAGAACC	mix2-BottA2-2_22	-0.308048104	0.254085723	0.029910576	0	0.000925069	0	-0.049337033	0.014492754	0	0	0	0.057971014	0	0	0	0	0	0	7.371382199	3.52544366	0.254085723	1	7.93431066	1.350520963	0.929051371	0.003877991	ATG	GGG	GAG	CCC	GCT	ACG	CCT	CGC	CTA	CCG	CTC	AAA	CGC	GGG	AAG	GGA	ACA	TAA	-	ATG	GGG
E1	ATGCCAAACGCAGAGCAATGCCGACTCCCTGCCAAACGCGGGAAGGGAACATAAACAACAAGCGACAGAACCCCACC	MPNAEQCRLPAKRGKGT*	GGGGCCAGGCCGCG	mix2-BottA2-2_22	-0.163406214	-0.029228999	0.254085155	0.012658228	-0.033141542	-0.022094362	-0.009436134	-0.018181818	0	0	0.012658228	0	0	0.012658228	0.012658228	0	0.025316456	-0.036363636	8.439698459	5.982571059	0.254085155	2	9.284831622	4.895638491	0.908977007	0.004234962	ATG	CCA	AAC	GCA	GAG	CAA	TGC	CGA	CTC	CCT	GCC	AAA	CGC	GGG	AAG	GGA	ACA	TAA	ATG	CCA	AAC
E2	ATGCCGGCACACCATTCGCAGCGCTCTCATTCCAAACGCGGGAAGGGAACATAACCAGAAAGCAAAAGCAGGAAGCC	MPAHHSQRSHSKRGKGT*	GGCCACCAAGGGAGT	mix2-BottA2-2_22	-0.137254902	-0.043137255	0.253921568	0.070588235	0.016666667	0.003921568	-0.143137255	0	0	0	-0.029411765	0.016666667	0	0	0.016666667	0.033333333	-0.058823529	0	6.409897565	4.273265043	0.253921568	2	5.739714094	3.038672167	1.116762518	0.003370728	ATG	CCG	GCA	CAC	CAT	TCG	CAG	CGC	TCT	CAT	TCC	AAA	CGC	GGG	AAG	GGA	ACA	TAA	ATG	CCG	GCA
E1	ATGCGCCCGTTGGCATTTAGTGCGTAGCGTTCAAAACGCGGGAAGGGAACATAAACAACAAGCGACAGAACCCCACC	MRPLAFSA*	CCCTGGCGGGCGTCG	mix2-BottA2-2_22	-0.025423729	0.253833737	0.050847458	0	-0.003631961	-0.006860371	-0.054479418	-0.047619048	-0.119047619										6.303065939	3.311780408	0.253833737	1	7.090235056	3.545117527	0.888978417	0.003572743	ATG	CGC	CCG	TTG	GCA	TTT	AGT	GCG	TAG	CGT	TCA	AAA	CGC	GGG	AAG	GGA	ACA	TAA	-	ATG	CGC
E1	ATGAAACATCAGCGAATGCCGTCCCGCTTGCTAAAACACGGGAAGGGAACATAAACAACAAGCGACAGAACCCCACC	MKHQRMPSRLLKHGKGT*	CTGACAACTAAATCA	mix2-BottA2-2_22	0.028571429	0.253781513	-0.005042017	-0.005042017	0.018487395	-0.025210084	0.001680672	-0.015126051	0.016806723	-0.035294118	-0.028571428	-0.003361345	-0.035294118	0.025210084	-0.033613445	-0.035294118	0.016806723	-0.077310924	12.712963501	10.896825858	0.253781513	1	14.349285234	11.817058428	0.885964931	0.005455079	ATG	AAA	CAT	CAG	CGA	ATG	CCG	TCC	CGC	TTG	CTA	AAA	CAC	GGG	AAG	GGA	ACA	TAA	-	ATG	AAA
E1	ATGTTGAAACGTAATTGGTGTACCACAAAACAGAAACGCGGGAAGGGAACATAAACAACAAGCGACAGAACCCCACC	MLKRNWCTTKQKRGKGT*	ATCCCATGTGTAGGT	mix2-BottA2-2_22	-0.082269503	-0.005106383	0.253617021	-0.023829787	0.059007092	0.069503546	0.032056737	-0.063829787	0.026666667	0.013333333	-0.007943263	-0.085106383	0	-0.007943263	-0.042553192	-0.021276596	0.013333333	-0.127659575	8.012371956	7.478213826	0.253617021	2	7.934310659	6.752604816	1.009838447	0.003969226	ATG	TTG	AAA	CGT	AAT	TGG	TGT	ACC	ACA	AAA	CAG	AAA	CGC	GGG	AAG	GGA	ACA	TAA	ATG	TTG	AAA
E1	ATGTATCCTACACGTCGGGACAATTGGGGCCGCAAACGCGGGAAGGGAACATAAACAACAAGCGACAGAACCCCACC	MYPTRRDNWGRKRGKGT*	ACGGCGCGAGTTTGT	mix2-BottA2-2_22	0.206666667	0.253333333	-0.066666667	-0.2	-0.066666667	0	0	-0.066666667	-0.013333333	0.02	0	0.006666667	0	0.026666667	0	0	0	-0.1	5.341581304	2.99128553	0.253333333	1	5.06445361	3.882747767	1.054720156	0.003065612	ATG	TAT	CCT	ACA	CGT	CGG	GAC	AAT	TGG	GGC	CGC	AAA	CGC	GGG	AAG	GGA	ACA	TAA	-	ATG	TAT
E2	ATGTCACATACTACCACCTGCTCGCGCTAATCGAAACGCAGGAAGGGAACATAACCAGAAAGCAAAAGCAGGAAGCC	MSHTTTCSR*	CGTCGGAAGCCGACC	mix2-BottA2-2_22	-0.005448718	-0.031730769	0.015384615	-0.037179487	-0.099679487	-0.041666667	0	0.252884616	-0.005448718	0									6.944055695	6.730392443	0.252884616	7	8.10312578	7.93431066	0.856960127	0.003814995	ATG	TCA	CAT	ACT	ACC	ACC	TGC	TCG	CGC	TAA	TCG	AAA	CGC	AGG	AAG	GGA	ACA	TAA	ACC	TGC	TCG
E2	ATGGGCCATTGTGCTGCACAGCTCGAGGTGGGGAAACGCGGGAAGGGAACATAACCAGAAAGCAAAAGCAGGAAGCC	MGHCAAQLEVGKRGKGT*	CTCGAGGGGTACCCC	mix2-BottA2-2_22	-0.184285715	0.14	0.252857143	-0.015714286	0.004285714	0	0	0.008571429	-0.051428572	-0.015714286	-0.035714286	0	-0.035714286	0.02	-0.071428572	-0.035714286	0.02	0	5.341581302	3.845938537	0.252857143	2	4.726823368	2.532226803	1.13005731	0.002996956	ATG	GGC	CAT	TGT	GCT	GCA	CAG	CTC	GAG	GTG	GGG	AAA	CGC	GGG	AAG	GGA	ACA	TAA	ATG	GGC	CAT
O2	ATGCACGAAGGCAATGTGTGAGACTCAGTTGTCAAACGCGGGAAGGGAACATAACCAGAAAGCAAAAGCAGGAAGCC	MHEGNV*	CCGAAACCAGAGACT	mix2-BottA2-2_22	-0.152922958	-0.024390244	-0.0414247	0.252806814	0.007355788	0.007355788	0												6.730392442	2.670790651	0.252806814	3	6.921419936	1.688151202	0.972400534	0.003603021	ATG	CAC	GAA	GGC	AAT	GTG	TGA	GAC	TCA	GTT	GTC	AAA	CGC	GGG	AAG	GGA	ACA	TAA	CAC	GAA	GGC
E1	ATGAGCGGGAGCCGGCTGGATCCCCTCTCCCCTAAACGCGGGAAGGGAACATAAACAACAAGCGACAGAACCCCACC	MSGSRLDPLSPKRGKGT*	GGCGGCCGGGGGCCT	mix2-BottA2-2_22	-0.018623481	0.034008098	0.252631579	-0.040485829	-0.004858299	-0.055870445	-0.081781376	0.011336032	-0.030769231	0	0	-0.004858299	0	0	0	-0.015384615	0	-0.025101214	10.149004478	5.234749678	0.252631579	2	10.972982826	5.233268731	0.924908445	0.004680683	ATG	AGC	GGG	AGC	CGG	CTG	GAT	CCC	CTC	TCC	CCT	AAA	CGC	GGG	AAG	GGA	ACA	TAA	ATG	AGC	GGG
E2	ATGGCCGTGGACGACTTCGGGGCCGGTGGCTCCAAACGCGGGAAGGGAACATAACCAGAAAGCAAAAGCAGGAAGCC	MAVDDFGAGGSKRGKGT*	GAAGTCAGACGCAAC	mix2-BottA2-2_22	-0.22460995	0.252575803	0	-0.008536944	0.054754195	0.025316456	-0.069767442	-0.042390345	0	0.012658228	0	0	0	0	0	0	0	0	8.439698459	6.409897563	0.252575803	1	7.259050178	3.882747769	1.162645009	0.003909161	ATG	GCC	GTG	GAC	GAC	TTC	GGG	GCC	GGT	GGC	TCC	AAA	CGC	GGG	AAG	GGA	ACA	TAA	-	ATG	GCC
E1	ATGATTACACACGGAGAGTGCCTCAAGGCACTTAAACGCGGGAAGGGAACATAAACAACAAGCGACAGAACCCCACC	MITHGECLKALKRGKGT*	GTGCTGTTTGCCGAC	mix2-BottA2-2_22	-0.025748818	0.048631347	0.252519945	-0.036401853	-0.061195242	-0.02646539	-0.024029045	-0.008264463	-0.010748579	-0.008264463	-0.016528926	-0.015716811	-0.016528926	0.005780347	-0.002484116	-0.010748579	0	-0.035541967	18.481871312	15.597417408	0.252519945	2	20.42662957	16.543881801	0.904792993	0.006756499	ATG	ATT	ACA	CAC	GGA	GAG	TGC	CTC	AAG	GCA	CTT	AAA	CGC	GGG	AAG	GGA	ACA	TAA	ATG	ATT	ACA
E2	ATGGCTGATATCGAGTACTAACCCGAGGTTGAAAAACGCGGGAAGGGAACATACCAGAAAGCAAAAGCAGGAAGCC	MADIEY*	GGCGGGCCCAGAGCG	mix2-BottA2-2_22	-0.142857143	0.252380953	-0.076190476	0.014285715	-0.066666667	-0.042857143	0												4.486928295	2.884453904	0.252380953	1	5.06445361	2.532226804	0.885964931	0.002897926	ATG	GCT	GAT	ATC	GAG	TAC	TAA	CCC	GAG	GTT	GAA	AAA	CGC	GGG	AAG	GGA	ACA	TAC	-	ATG	GCT
E2	ATGGGTGGGTGTTGACCGTGGCCACTACACAACAAACGCGGGAAGGGAACATAACCAGAAAGCAAAAGCAGGAAGCC	MGGC*	GGGTGTAGACGTGGC	mix2-BottA2-2_22	-0.095238095	0.252380953	-0.042857143	-0.109523809	-0.019047619														4.486928295	2.670790652	0.252380953	1	5.064453613	2.532226806	0.885964931	0.002897926	ATG	GGT	GGG	TGT	TGA	CCG	TGG	CCA	CTA	CAC	AAC	AAA	CGC	GGG	AAG	GGA	ACA	TAA	-	ATG	GGT
E1	ATGCCGGAGGGTGTGGTTCTACAGACGTCCCGTAAACGCGGGAAGGGAACATAAACAACAAGCGACAGAACCCCACC	MPEGVVLQTSRKRGKGT*	ATTTCGCTTCCCCAA	mix2-BottA2-2_22	-0.154049151	0.252350322	-0.013524658	0.061108362	0.009731156	0	-0.00577272	-0.063829787	0	0	0.007751938	-0.021276596	-0.021276596	0	-0.00288636	0	0	0.015503876	13.781279765	8.867024965	0.252350322	1	15.868621319	6.752604816	0.868461065	0.00572864	ATG	CCG	GAG	GGT	GTG	GTT	CTA	CAG	ACG	TCC	CGT	AAA	CGC	GGG	AAG	GGA	ACA	TAA	-	ATG	CCG
E1	ATGGGGTAAACATCGACTCCATGGTGAGCGCCGAAACGCGGGAAGGGAACATAAACAACAAGCGACAGAACCCCACC	MG*	GCTGGTTATGCATCT	mix2-BottA2-2_22	-0.138162399	0.09626181	0.252225113																11.644647242	7.691877077	0.252225113	2	11.310613067	5.739714094	1.029532809	0.004915235	ATG	GGG	TAA	ACA	TCG	ACT	CCA	TGG	TGA	GCG	CCG	AAA	CGC	GGG	AAG	GGA	ACA	TAA	ATG	GGG	TAA
E1	ATGGCGGCGGTCACATGCTCAGCGCCGGCCCGGAAACGCGGGAAGGGAACATAAACAACAAGCGACAGAACCCCACC	MAAVTCSAPARKRGKGT*	ATCATGGCTTGGAA	mix2-BottA2-2_22	-0.116798351	0.252147028	0.035726554	-0.045001718	0.00377877	-0.095671591	0.007042254	0	0.023016146	-0.024390244	-0.005152868	-0.005152868	0	-0.012195122	0	-0.024390244	0.007042254	0	15.170090903	7.691877077	0.252147028	1	13.842839873	5.402083852	1.095879967	0.005654559	ATG	GCG	GCG	GTC	ACA	TGC	TCA	GCG	CCG	GCC	CGG	AAA	CGC	GGG	AAG	GGA	ACA	TAA	-	ATG	GCG
E1	ATGATAAGATCTGGCCATCCAGGGACGCAAGCTAAACGCGGGAAGGGAACATAAACAACAAGCGACAGAACCCCACC	MIRSGHPGTQAKRGKGT*	TTTGTAGACTGAGCC	mix2-BottA2-2_22	-0.14239029	0.056956116	0.252100841	-0.147058824	0.113445378	-0.042950513	0.015873016	0.047619048	0	0	0	-0.011204481	0	-0.054154996	0	-0.029411765	0	-0.058823529	6.730392441	6.303065937	0.252100841	2	5.739714091	4.558008248	1.172600644	0.003396073	ATG	ATA	AGA	TCT	GGC	CAT	CCA	GGG	ACG	CAA	GCT	AAA	CGC	GGG	AAG	GGA	ACA	TAA	ATG	ATA	AGA
A1	ATGGGATACGACGGGAACGGGAGACACCCCGTGAAACGCGGGAAGGGAACATAAACAACAAGCGACAGAACCCCACC	MGYDGNGRHPVKRGKGT*	CGTAGCGTGAGCCTC	mix2-BottA2-2_22	-0.181481482	0.251851852	0.022222222	-0.014814814	0.074074074	-0.081481481	-0.02962963	0.022222223	-0.066666667	0	0	-0.033333333	0.037037037	0	0	0	0	0	5.768907808	4.700591547	0.251851852	1	5.064453612	3.207487287	1.139097768	0.003119117	ATG	GGA	TAC	GAC	GGG	AAC	GGG	AGA	CAC	CCC	GTG	AAA	CGC	GGG	AAG	GGA	ACA	TAA	-	ATG	GGA
E1	ATGACGACAGGGCTCGCCTCCCAGTCTGCCTGAAACGCGGGAAGGGAACATAAACAACAAGCGACAGAACCCCACC	MTTGLASQSA*	GTAGAAACCCTGGGG	mix2-BottA2-2_22	-0.132970137	0.251815981	-0.06920904	-0.010088781	0.036521388	0.006860371	-0.005044391	0	-0.016949153	0	-0.033898305								8.97385659	6.51672919	0.251815981	1	9.960092102	5.908529212	0.900981286	0.004366715	ATG	ACG	ACA	GGG	CTC	GCC	TCC	CAG	TCT	GCC	TGA	AAC	GCG	GGA	AGG	GAA	CAT	AAA	-	ATG	ACG
A1	ATGATATAATATTGAGACCAACAGCGCGCAGTGAAACGCGGGAAGGGAACATAAACAACAAGCGACAGAACCCCACC	MI*	GAAGGCGGCAACTTC	mix2-BottA2-2_22	-0.025697829	0.251661498	-0.015507311																6.51672919	2.457127399	0.251661498	1	6.246159453	2.025781443	1.043317776	0.003443948	ATG	ATA	TAA	TAT	TGA	GAC	CAA	CAG	CGC	GCA	GTG	AAA	CGC	GGG	AAG	GGA	ACA	TAA	-	ATG	ATA
E2	ATGGGATTTGGGCCCTAGCCATCCGGCTTCCATAAACGCGGGAAGGGAACATAACCAGAAAGCAAAAGCAGGAAGCC	MGFGP*	GCCGGATGCAGGGTGC	mix2-BottA2-2_22	-0.076971116	0.25136612	-0.020608899	0.081498829	-0.006869633	-0.194067135													11.217320738	6.196234312	0.25136612	1	10.297722341	4.895638488	1.089301145	0.00470879	ATG	GGA	TTT	GGG	CCC	TAG	CCA	TCC	GGC	TTC	CAT	AAA	CGC	GGG	AAG	GGA	ACA	TAA	-	ATG	GGA
E1	ATGCTGTTCGACGGAGATCCTGTGCCCCCCTGGAAACGCGGGAAGGGAACATAAACAACAAGCGACAGAACCCCACC	MLFDGDPVPPWKRGKGT*	TGATTATACCTCTGC	mix2-BottA2-2_22	-0.176838856	0.075010192	-0.002620698	-0.015753305	0.250975482	-0.073117465	-0.010511909	-0.010511909	-0.025974026	0.004950207	-0.019480519	-0.012987013	-0.012987013	0.031390135	0.004484305	0.004484305	-0.002009201	0.004484305	23.823452616	18.909197816	0.250975482	4	25.997528541	15.699806196	0.916373746	0.007794298	ATG	CTG	TTC	GAC	GGA	GAT	CCT	GTG	CCC	CCC	TGG	AAA	CGC	GGG	AAG	GGA	ACA	TAA	TTC	GAC	GGA
A1	ATGGATTGAGGGGATCACATCGAGAGCTGCTGCGAAACGCGGGAAGGGAACATAAACAACAAGCGACAGAACCCCACC	MD*	ACCGTTGTTAAGTAT	mix2-BottA2-2_22	-0.007912355	0.250760804	-0.074863056																5.662076181	5.234749677	0.250760804	1	5.233268731	4.051562889	1.081938741	0.003118812	ATG	GAT	TGA	GGG	GAT	CAC	ATC	GAG	AGC	TGC	TGC	GAA	ACG	CGG	GAA	GGG	AAC	ATA	-	ATG	GAT
A1	ATGAGTTTTCAGATCACATGCATACACGTCATGAAACGCGGGAAGGGAACATAAACAACAAGCGACAGAACCCCACC	MSFQITCIHVMKRGKGT*	GGTAACCTATTCCTC	mix2-BottA2-2_22	-0.023250898	0.250686958	-0.009934475	-0.020925809	-0.035087719	-0.06911858	-0.058127246	-0.046079053	0.006552526	0.024096386	0	-0.010991333	0.024096386	0.013105052	-0.035087719	-0.01754386	-0.005495667	0.006552526	8.867024962	6.837224067	0.250686958	1	9.62246186	7.259050175	0.921492347	0.004286758	ATG	AGT	TTT	CAG	ATC	ACA	TGC	ATA	CAC	GTC	ATG	AAA	CGC	GGG	AAG	GGA	ACA	TAA	-	ATG	AGT
E1	ATGGCACGAGCATGGGCGTGATCTGCCGGCAGCAAACGCGGGAAGGGAACATAAACAACAAGCGACAGAACCCCACC	MARAWA*	GGCCGGCACCCTCAA	mix2-BottA2-2_22	-0.130393996	-0.133208255	0.073170732	0.250469044	-0.014071294	0.073170732	-0.167917448												4.380096668	3.098117155	0.250469044	3	4.389193129	2.532226805	0.997927532	0.002734803	ATG	GCA	CGA	GCA	TGG	GCG	TGA	TCT	GCC	GGC	AGC	AAA	CGC	GGG	AAG	GGA	ACA	TAA	GCA	CGA	GCA
E1	ATGGCACATAGATGAAAAGCGTCGGCAAGCCTTAAACGCGGAAGGGAACATAAACAACAAGCGACAGAACCCCACC	MAHR*	CAAGGTACGGACGTT	mix2-BottA2-2_22	-0.10834478	0.250343407	-0.080528846	-0.049278846	-0.015625														9.721677974	7.585045452	0.250343407	1	10.804167706	7.259050178	0.899808133	0.004557293	ATG	GCA	CAT	AGA	TGA	AAA	GCG	TCG	GCA	AGC	CTT	AAA	CGC	GGA	AGG	GAA	CAT	AAA	-	ATG	GCA
E1	ATGCCAGGCGAGCGGTCCCTCTTCGTCTTTCCTAAACGCGGGAAGGGAACATAAACAACAAGCGACAGAACCCCACC	MPGERSLFVFPKRGKGT*	GTCGGAAGCGCGAAC	mix2-BottA2-2_22	-0.247750576	0.049382716	0.175978238	0.250261562	-0.050847458	-0.004603474	-0.033898305	0	0.020087884	0.024691358	0	-0.101694915	-0.016949153	-0.016949153	-0.033898305	-0.004603474	0	0.012345679	8.653361711	6.730392442	0.250261562	3	9.960092101	5.064453609	0.868803383	0.004292508	ATG	CCA	GGC	GAG	CGG	TCC	CTC	TTC	GTC	TTT	CCT	AAA	CGC	GGG	AAG	GGA	ACA	TAA	CCA	GGC	GAG
A1	ATGTTAAATGCCAGTTCTACTACATGTTCCGCGAAACGCGGGAAGGGAACATAAACAACAAGCGACAGAACCCCACC	MLNASSTTCSAKRGKGT*	GCTCCGAAAGTCTTT	mix2-BottA2-2_22	-0.201704545	0.25	-0.008522727	0.036931818	0.019886364	-0.03125	-0.0625	0.022727273	0	0	0	-0.03125	0	0.014204545	0	0.022727273	0	0	4.700591547	2.563959025	0.25	1	5.40208385	1.688151201	0.870144129	0.002968179	ATG	TTA	AAT	GCC	AGT	TCT	ACT	ACA	TGT	TCC	GCG	AAA	CGC	GGG	AAG	GGA	ACA	TAA	-	ATG	TTA
E1	ATGCACGGTTCCCCGCTCCATGGCAGGGTTCCGAAACGCGGGAAGGGAACATAAACAACAAGCGACAGAACCCCACC	MHGSPLHGRVPKRGKGT*	CTGAGGGTGACGCCC	mix2-BottA2-2_22	-0.239583333	0.041666667	-0.010416667	-0.03125	0	0.25	0	0	0	0	0	0	0	0	-0.03125	0	0	0.020833333	5.127918052	2.029800895	0.25	5	5.402083853	0.844075601	0.94924814	0.003046951	ATG	CAC	GGT	TCC	CCG	CTC	CAT	GGC	AGG	GTT	CCG	AAA	CGC	GGG	AAG	GGA	ACA	TAA	TCC	CCG	CTC
E2	ATGATGGTAGCAATAGCTCACGGGGCGCCCCTTAAACGCGGGAAGGGAACATAACCAGAAAGCAAAAGCAGGAAGCC	MMVAIAHGAPLKRGKGT*	GCACGCCACCCGGGGC	mix2-BottA2-2_22	-0.079166667	0.041666667	-0.004166667	0.25	0.175	-0.025	0.020833333	0	-0.033333333	0.008333334	-0.058333333	-0.058333333	-0.033333333	-0.0125	0.020833333	-0.133333333	-0.1	0	5.127918051	4.914254799	0.25	3	5.064453608	4.558008247	1.01253135	0.002988326	ATG	ATG	GTA	GCA	ATA	GCT	CAC	GGG	GCG	CCC	CTT	AAA	CGC	GGG	AAG	GGA	ACA	TAA	ATG	GTA	GCA
E2	ATGAGGGTCCTTCGCCTCGCCCGGGGGGCTACTAAACGCGGGAAGGGAACATAACCAGAAAGCAAAAGCAGGAAGCC	MRVLRLARGATKRGKGT*	TCATAGGATGGCACC	mix2-BottA2-2_22	-0.175	0.25	0	-0.008333333	0	-0.016666666	0.069444444	-0.022222222	0.027777778	-0.044444444	0.013888889	0.002777777	-0.044444444	0	0	0.013888889	0	-0.066666667	7.691877076	3.739106911	0.25	1	7.596680418	2.363411685	1.01253135	0.00381457	ATG	AGG	GTC	CTT	CGC	CTC	GCC	CGG	GGG	GCT	ACT	AAA	CGC	GGG	AAG	GGA	ACA	TAA	-	ATG	AGG
E2	ATGGTCGGCCACCCGTGGACGTGCCCCCGCAGCAAACGCGGGAAGGGAACATAACCAGAAAGCAAAAGCAGGAAGCC	MVGHPWTCPRSKRGKGT*	AGGTGGTACATGCTC	mix2-BottA2-2_22	-0.163063063	0.022972973	0.25	0.033333333	0.016666667	-0.074774775	-0.027027027	0	0	0	0	0.016666667	-0.037387387	0	-0.054054054	0	0	0.016666667	6.409897564	2.777622277	0.25	2	6.246159455	1.688151203	1.026214206	0.003404229	ATG	GTC	GGC	CAC	CCG	TGG	ACG	TGC	CCC	CGC	AGC	AAA	CGC	GGG	AAG	GGA	ACA	TAA	ATG	GTC	GGC
E1	ATGGGACGCGCTTGGGTAGACGGTTCCTCTCGGAAACGCGGGAAGGGAACATAAACAACAAGCGACAGAACCCCACC	MGRAWVDGSSRKRGKGT*	GCCGCGGGCCGCCCG	mix2-BottA2-2_22	-0.021595146	0.249735626	0.013524795	0.017031224	-0.050982357	-0.029108922	-0.026548673	-0.046808037	-0.03795848	-0.008849558	-0.03539823	-0.011409807	-0.026548673	-0.008849558	0.006289308	0.006289308	0	-0.007680748	16.986228546	12.071973746	0.249735626	1	19.076108607	13.505209632	0.890445158	0.006381627	ATG	GGA	CGC	GCT	TGG	GTA	GAC	GGT	TCC	TCT	CGG	AAA	CGC	GGG	AAG	GGA	ACA	TAA	-	ATG	GGA
E1	ATGGTCGGGTCAGGAGCTCCGCATGGCTAACGGAAACGCGGGAAGTGAACATAAACAACAAGCGACAGAACCCCACC	MVGSGAPHG*	TATCGTTCACAGCAG	mix2-BottA2-2_22	-0.011441648	-0.091075515	0.249656751	-0.002745996	0.035697941	-0.022425629	-0.043478261	-0.039816933	-0.003432494	-0.057208238									20.298008955	14.529101146	0.249656751	2	19.413738846	13.674024752	1.045548676	0.006766663	ATG	GTC	GGG	TCA	GGA	GCT	CCG	CAT	GGC	TAA	CGG	AAA	CGC	GGG	AAG	TGA	ACA	TAA	ATG	GTC	GGG
E2	ATGACAGGCGCCCCTGTACCTTCGTGTCCGGATAAACGCGGGAAGGGAACATAACCAGAAAGCAAAAGCAGGAAGCC	MTGAPVPSCPDKRGKGT*	GGGGGACCGACGACT	mix2-BottA2-2_22	-0.094202899	0.094202898	0.249275363	0.11884058	-0.07826087	-0.033333333	-0.011594203	-0.011594203	-0.033333333	0	0	0	-0.033333333	-0.033333333	-0.033333333	-0.033333333	0	-0.066666667	4.9142548	3.739106913	0.249275363	2	5.064453608	3.376302404	0.970342544	0.002941733	ATG	ACA	GGC	GCC	CCT	GTA	CCT	TCG	TGT	CCG	GAT	AAA	CGC	GGG	AAG	GGA	ACA	TAA	ATG	ACA	GGC
E2	ATGCGCGGCACCTCGGCGAGCCTCGGCGCGGTCAAACGCGGGAAGGGAACATAACCAGAAAGCAAAAGCAGGAAGCC	MRGTSASLGAVKRGKGT*	CCCTTAAGAAGTAAC	mix2-BottA2-2_22	-0.264184397	-0.063829787	0.249113476	0.041666667	0.027777778	-0.028664302	0.083333333	0.013888889	0	-0.042553192	-0.021276596	-0.000886525	0.027777778	-0.036052009	0	0	0	0.013888889	7.691877077	4.486928294	0.249113476	2	7.934310657	2.532226804	0.96944491	0.003851127	ATG	CGC	GGC	ACC	TCG	GCG	AGC	CTC	GGC	GCG	GTC	AAA	CGC	GGG	AAG	GGA	ACA	TAA	ATG	CGC	GGC
E1	ATGGACGAATTGAGCGACCCGCCTGGCGTCCATAAACGCGGGAAGGGAACATAAACAACAAGCGACAGAACCCCACC	MDELSDPPGVHKRGKGT*	CTGGTCCGCTAGAGC	mix2-BottA2-2_22	-0.220464602	0.248783186	0.043141593	0.090044248	-0.066150442	-0.041150442	0.005199115	-0.0625	0	0	0	-0.003650442	0.017699115	-0.016150442	0.008849558	0	0	-0.003650442	12.071973747	8.546530086	0.248783186	1	13.505209631	6.583789694	0.893875332	0.005169786	ATG	GAC	GAA	TTG	AGC	GAC	CCG	CCT	GGC	GTC	CAT	AAA	CGC	GGG	AAG	GGA	ACA	TAA	-	ATG	GAC
E1	ATGGGGATACCGCGCACCCCTTGCTCCGCCCCGAAACGCGGGAAGGGAACATAAACAACAAGCGACAGAACCCCACC	MGIPRTPCSAPKRGKGT*	GACGGGCGCGGGTTC	mix2-BottA2-2_22	-0.14231003	0.248662614	0.055106383	-0.032841945	-0.016960486	0.006276596	-0.017841945	-0.055881459	0	-0.001960486	-0.006960486	-0.007841945	0.002158055	-0.010881459	0.003039514	0	0.006079027	-0.027841945	35.147604981	19.763850824	0.248662614	1	33.763024083	14.180470114	1.041008794	0.009392197	ATG	GGG	ATA	CCG	CGC	ACC	CCT	TGC	TCC	GCC	CCG	AAA	CGC	GGG	AAG	GGA	ACA	TAA	-	ATG	GGG
E1	ATGAGCCCTTATTGCCATCAGGTACAGCGGTACAAACGCGGGAAGGGAACATAAACAACAAGCGACAGAACCCCACC	MSPYCHQVQRYKRGKGT*	TGCGAAAAAATGCCC	mix2-BottA2-2_22	-0.170833333	0.248611111	0.030555556	-0.0625	0.044444444	0.022222222	0.066666667	-0.09375	0	0.022222222	0	0.026388889	0	0	0	-0.09375	-0.009027778	0	4.807423174	3.525443661	0.248611111	1	5.402083851	2.869857045	0.889920132	0.002971725	ATG	AGC	CCT	TAT	TGC	CAT	CAG	GTA	CAG	CGG	TAC	AAA	CGC	GGG	AAG	GGA	ACA	TAA	-	ATG	AGC
E1	ATGTCGCTCGCCGCCCCACGTTCCAGTGTCTTCAAACGCGGGAAGGGAACATAAACAACAAGCGACAGAACCCCACC	MSLAAPRSSVFKRGKGT*	ATCGCCATGCTTGTC	mix2-BottA2-2_22	-0.124920635	0.248253968	-0.015238095	-0.029365079	0.04	0	-0.031746032	-0.015873016	0	0	0	0	-0.047619048	0.01	0.01	0	-0.005873016	-0.047619048	10.683162608	5.127918051	0.248253968	1	10.635352583	3.882747767	1.004495387	0.004627409	ATG	TCG	CTC	GCC	GCC	CCA	CGT	TCC	AGT	GTC	TTC	AAA	CGC	GGG	AAG	GGA	ACA	TAA	-	ATG	TCG
E2	ATGGATCAGCCCGACCGGCCAGCACCGGCCTCCAAACGCGGGAAGGGAACATAACCAGAAAGCAAAAGCAGGAAGCC	MDQPDRPAPASKRGKGT*	TCAGGGGCCAGCACC	mix2-BottA2-2_22	0.153846154	0.248251749	-0.085664336	0.006993007	-0.054195804	0	0	0	0	0	0	-0.038461538	0	-0.076923077	0	0	0	-0.076923077	4.700591547	2.350295773	0.248251749	1	4.389193128	2.532226804	1.07094662	0.002768831	ATG	GAT	CAG	CCC	GAC	CGG	CCA	GCA	CCG	GCC	TCC	AAA	CGC	GGG	AAG	GGA	ACA	TAA	-	ATG	GAT
E1	ATGGGCTTGCGCGCGCTGTGCAATTCCCTCCCCAAACGCGGGAAGGGAACATAAACAACAAGCGACAGAACCCCACC	MGLRALCNSLPKRGKGT*	TTGGCAAGGGGAAGG	mix2-BottA2-2_22	-0.182078853	0.248172043	0.051326165	0.016630825	0	0	0	-0.039426524	-0.025806452	0	-0.006451613	0.000860215	0.004444444	0.008888889	-0.025376344	0.004444444	-0.006451613	-0.051612903	24.037115869	12.071973747	0.248172043	1	26.166343664	8.440756019	0.918627233	0.00774305	ATG	GGC	TTG	CGC	GCG	CTG	TGC	AAT	TCC	CTC	CCC	AAA	CGC	GGG	AAG	GGA	ACA	TAA	-	ATG	GGC
E2	ATGCTACGTCGCCTGCTGCCCTGCGCCCCTCTTAAACGCGGGAAGGGAACATAACCAGAAAGCAAAAGCAGGAAGCC	MLRRLLPCAPLKRGKGT*	TGGCATGCGATCCAT	mix2-BottA2-2_22	-0.08271605	0.248148149	0.012345679	-0.000617284	-0.046296296	-0.02962963	-0.100617284	-0.016666667	0.024691358	-0.016666667	-0.004320988	0	0.012345679	0	0	0	0	0	8.653361711	6.196234311	0.248148149	1	10.128907224	6.414974574	0.854323326	0.004277848	ATG	CTA	CGT	CGC	CTG	CTG	CCC	TGC	GCC	CCT	CTT	AAA	CGC	GGG	AAG	GGA	ACA	TAA	-	ATG	CTA
E2	ATGCCGGAGCGCCCCACACTTTCGTCCGCACAGAAACGCGGGAAGGGAACATAACCAGAAAGCAAAAGCAGGAAGCC	MPERPTLSSAQKRGKGT*	GCGCGGGCGATTCGA	mix2-BottA2-2_22	-0.143633357	-0.036380817	0.248051028	0.052681314	0	0.012048193	-0.039215686	-0.019607843	0	0	0.012048193	0.012048193	0	0	-0.058823529	0	0	-0.039215686	8.867024965	6.837224069	0.248051028	2	8.609571142	5.402083854	1.029903211	0.004102014	ATG	CCG	GAG	CGC	CCC	ACA	CTT	TCG	TCC	GCA	CAG	AAA	CGC	GGG	AAG	GGA	ACA	TAA	ATG	CCG	GAG
E1	ATGACGAGTCGCGTATTTCCCGCCGGCGCAAGTAAACGCGGGAAGGGAACATAAACAACAAGCGACAGAACCCCACC	MTSRVFPAGASKRGKGT*	ATAACCCTAAATATG	mix2-BottA2-2_22	-0.042788843	0.247869805	-0.019884107	0.009753692	-0.03581605	-0.015918244	-0.023877367	-0.000431519	0.048679416	-0.022555413	-0.019445738	-0.042453218	-0.003534343	-0.000883586	-0.011938683	0.001328804	-0.007075537	-0.055727554	48.287894988	35.361268232	0.247869805	1	54.527283898	37.308141614	0.885573084	0.011900668	ATG	ACG	AGT	CGC	GTA	TTT	CCC	GCC	GGC	GCA	AGT	AAA	CGC	GGG	AAG	GGA	ACA	TAA	-	ATG	ACG
E1	ATGAGTTGTACAGCATGCCAACGTGCATGATACAAACGCGGGAAGGGAACATAAACAACAAGCGACAGAACCCCACC	MSCTACQRA*	AGCTGCGAAGAGGGG	mix2-BottA2-2_22	-0.036443525	0.247867666	-0.185319204	-0.056603774	0.068493151	0.02739726	-0.029206514	0.035926597	-0.018867924	-0.037735849									7.798708703	5.875739433	0.247867666	1	8.947201379	6.414974573	0.871636657	0.003989522	ATG	AGT	TGT	ACA	GCA	TGC	CAA	CGT	GCA	TGA	TAC	AAA	CGC	GGG	AAG	GGA	ACA	TAA	-	ATG	AGT
E2	ATGCCCCCCAGAGCCCGGACCGTGGCCATCGAGAAACGCGGGAAGGGAACATAACCAGAAAGCAAAAGCAGGAAGCC	MPPRARTVAIEKRGKGT*	TGCCGGAGGGTGGGC	mix2-BottA2-2_22	-0.050852116	0	-0.049477735	-0.073529412	0.018691589	0.018691589	0	0.247526113	0	0	-0.029411765	-0.012094557	-0.010720176	-0.014705882	0	-0.014705882	-0.014705882	-0.014705882	11.43098399	11.003657486	0.247526113	7	11.479428188	10.466537465	0.995779912	0.004818288	ATG	CCC	CCC	AGA	GCC	CGG	ACC	GTG	GCC	ATC	GAG	AAA	CGC	GGG	AAG	GGA	ACA	TAA	CGG	ACC	GTG
O2	ATGGGGGAAGCCTGGTGGACAATTACTCTCCCGAAACGCGGGAAGGGAACATAACCAGAAAGCAAAAGCAGGAAGCC	MGEAWWTITLPKRGKGT*	CGGGCCGGAGCGGAA	mix2-BottA2-2_22	-0.211160714	0.247321429	0.026785714	-0.019642857	-0.008928571	0.019642857	-0.007142857	-0.024553571	-0.004464286	0.003125	0.001785714	0.004910714	-0.005803571	0.009375	0.003571429	-0.012946429	0	-0.026785714	34.186120345	16.665733667	0.247321429	1	37.814586974	10.635352585	0.904045848	0.009585358	ATG	GGG	GAA	GCC	TGG	TGG	ACA	ATT	ACT	CTC	CCG	AAA	CGC	GGG	AAG	GGA	ACA	TAA	-	ATG	GGG
E1	ATGACGAAATAACATACTGCACTCACCTTTCAGAAACGCGGGAAGGGAACATAAACAACAAGCGACAGAACCCCACC	MTK*	GGGGCCGGGAGGGGG	mix2-BottA2-2_22	-0.269497863	0.247195513	0.047409188	-0.062232906															12.499300252	10.576330983	0.247195513	1	10.804167707	6.414974577	1.156896171	0.004853635	ATG	ACG	AAA	TAA	CAT	ACT	GCA	CTC	ACC	TTT	CAG	AAA	CGC	GGG	AAG	GGA	ACA	TAA	-	ATG	ACG
E1	ATGAATTATTCCACCTGGGAAGGCAGCGCGCCGAAACGCGGGAAGGGAACATAAACAACAAGCGACAGAACCCCACC	MNYSTWEGSAPKRGKGT*	GTGGAGGCGGGTGCC	mix2-BottA2-2_22	-0.110565111	0.247174447	-0.075921376	-0.085503686	0	0.036363636	0.009336609	0.068304669	0.009090909	0.009090909	0.018181818	-0.027027027	-0.004422604	-0.008845209	-0.027027027	0	0	-0.071990172	11.751478866	8.760193336	0.247174447	1	12.492318912	8.103125781	0.940696355	0.00497674	ATG	AAT	TAT	TCC	ACC	TGG	GAA	GGC	AGC	GCG	CCG	AAA	CGC	GGG	AAG	GGA	ACA	TAA	-	ATG	AAT
E1	ATGGGCCGTTCTGCACCCCTAGAGGGACGCTCCAAACGCGGGAAGGGAACATAAACAACAAGCGACAGAACCCCACC	MGRSAPLEGRSKRGKGT*	CGTGTACCCATTCTT	mix2-BottA2-2_22	-0.201353093	0.247100516	0.066849227	-0.005637887	0.004993557	-0.031572165	0.004671392	-0.026578608	0.010309278	0.010309278	-0.03125	0	0.004993557	0.025612113	0.010309278	0.004993557	-0.015625	-0.0625	10.362667727	6.944055692	0.247100516	1	10.804167703	4.895638489	0.959136142	0.004585557	ATG	GGC	CGT	TCT	GCA	CCC	CTA	GAG	GGA	CGC	TCC	AAA	CGC	GGG	AAG	GGA	ACA	TAA	-	ATG	GGC
E2	ATGGAGAATTACCCGGCGGCTCTACCCGATCCGAAACGCGGGAAGGGAACATAACCAGAAAGCAAAAGCAGGAAGCC	MENYPAALPDPKRGKGT*	GCCGGGCGGTACCGG	mix2-BottA2-2_22	-0.237640316	0.246954861	0.1655123	-0.087891091	0	-0.025077621	-0.006209696	-0.018867924	0.031764987	0	-0.006209696	-0.006209696	0.000238835	-0.006209696	0.012658228	-0.018867924	-0.018867924	-0.018867924	8.439698459	6.51672919	0.246954861	1	8.947201375	4.726823365	0.943278027	0.004070476	ATG	GAG	AAT	TAC	CCG	GCG	GCT	CTA	CCC	GAT	CCG	AAA	CGC	GGG	AAG	GGA	ACA	TAA	-	ATG	GAG
E1	ATGTCGAGTGTGACGGGTGGCACCCCCCGGGGCAAACGCGGGAAGGGAACATAAACAACAAGCGACAGAACCCCACC	MSSVTGGTPRGKRGKGT*	GGGGGGGCCCAGCCT	mix2-BottA2-2_22	-0.202185792	0.246895182	-0.116244412	-0.041728763	-0.013909587	0.114754098	0	0.049180328	0	0.016393443	0.016393443	-0.03030303	0	0.032786885	0.049180328	0	0	-0.03030303	6.516729189	5.66207618	0.246895182	1	5.570898973	3.207487287	1.169780536	0.003264336	ATG	TCG	AGT	GTG	ACG	GGT	GGC	ACC	CCC	CGG	GGC	AAA	CGC	GGG	AAG	GGA	ACA	TAA	-	ATG	TCG
E1	ATGGGATAAGCCAAGGGACGGATTCGCGTAAAAACGCGGTAAGGGAACATAAACAACAAGCGACAGAACCCCACC	MG*	TGAATATAAAATCTG	mix2-BottA2-2_22	0.117753624	0.246376811	0.048309179																7.691877078	5.44841293	0.246376811	1	7.765495538	6.246159455	0.990519799	0.003784241	ATG	GGA	TAA	GCC	AAG	GGA	CGG	ATT	CGC	GTA	AAA	ACG	CGG	TAA	GGG	AAC	ATA	AAC	-	ATG	GGA
E2	ATGAGCGGCCACGAGTTGCGTTTCAACGTTGATAAACGCGGGAAGGGAACATAACCAGAAAGCAAAAGCAGGAAGCC	MSGHELRFNVDKRGKGT*	AATTGGGGGCACAAG	mix2-BottA2-2_22	-0.190632319	0.246370024	0.118969555	0.004683841	0	0	0	0	-0.085714286	-0.057142857	-0.028571429	-0.012177986	0.016393443	0	0	0.016393443	0	-0.028571429	6.516729192	4.593759922	0.246370024	1	5.908529213	3.038672166	1.102935935	0.003315604	ATG	AGC	GGC	CAC	GAG	TTG	CGT	TTC	AAC	GTT	GAT	AAA	CGC	GGG	AAG	GGA	ACA	TAA	-	ATG	AGC
E1	ATGACGAATCGGTTGCTGTGCCACTCTGTGCCCAAACGCGGGAAGGGAACATAAACAACAAGCGACAGAACCCCACC	MTNRLLCHSVPKRGKGT*	GTGGTAACGGCACGC	mix2-BottA2-2_22	-0.054425986	-0.115298785	0.246342673	0.005331019	-0.027027027	0.023679642	0	0.018348624	-0.004339201	-0.013513513	-0.027027027	-0.057897347	-0.027027027	0.027522936	0.014009423	0.009174312	-0.004339201	-0.013513513	11.644647242	8.973856589	0.246342673	2	12.492318908	8.947201379	0.93214457	0.004946376	ATG	ACG	AAT	CGG	TTG	CTG	TGC	CAC	TCT	GTG	CCC	AAA	CGC	GGG	AAG	GGA	ACA	TAA	ATG	ACG	AAT
E1	ATGCTAGGCACAAGGCGACCGCTGGTAGTTCGGAAACGCGGGAAGGGAACATAAACAACAAGCGACAGAACCCCACC	MLGTRRPLVVRKRGKGT*	GGCTACGACAGGGTC	mix2-BottA2-2_22	-0.126566416	0.246240601	0.050751879	0.0839599	-0.01065163	-0.075814536	0.018170426	-0.035087719	-0.01754386	0.011904762	-0.052631579	0.011904762	-0.040726817	0.011904762	0	0.011904762	0	-0.01754386	8.973856591	7.90554033	0.246240601	1	9.622461861	6.583789693	0.932594665	0.004225933	ATG	CTA	GGC	ACA	AGG	CGA	CCG	CTG	GTA	GTT	CGG	AAA	CGC	GGG	AAG	GGA	ACA	TAA	-	ATG	CTA
E2	ATGATTGGTCCGTGACGAGGTCCCGCAGACGGGAAACGCGGGAAGGGAACATAACCAGAAAGCAAAAGCAGGAAGCC	MIGP*	ATATCCGGTCCGCAT	mix2-BottA2-2_22	-0.012509335	0.104368932	0.246141399	-0.052028877	-0.256099079														16.665733667	11.858310493	0.246141399	2	17.387957404	11.817058429	0.958464142	0.006081791	ATG	ATT	GGT	CCG	TGA	CGA	GGT	CCC	GCA	GAC	GGG	AAA	CGC	GGG	AAG	GGA	ACA	TAA	ATG	ATT	GGT
O2	ATGGGCGCAGCTCTCCGACGCTACTATGATCAGAAACGCGGGAAGGGAACATAACCAGAAAGCAAAAGCAGGAAGCC	MGAALRRYYDQKRGKGT*	GAAGAGTGGACCGAT	mix2-BottA2-2_22	-0.241769547	0.245884773	0.063786008	-0.004115226	-0.00308642	-0.012345679	0.001028806	-0.004115226	-0.00308642	-0.004115226	0.004115226	0.00308642	-0.007201646	-0.00308642	-0.007201646	-0.002057613	-0.006172839	-0.023662552	51.920170277	22.114146597	0.245884773	1	54.696099015	10.297722341	0.94924814	0.012077172	ATG	GGC	GCA	GCT	CTC	CGA	CGC	TAC	TAT	GAT	CAG	AAA	CGC	GGG	AAG	GGA	ACA	TAA	-	ATG	GGC
E1	ATGGCGGCTTTGGTGCAGTACCCGGTATCCCCCAAACGCGGGAAGGGAACATAAACAACAAGCGACAGAACCCCACC	MAALVQYPVSPKRGKGT*	TCTTTCAATCTCGAA	mix2-BottA2-2_22	0.105822785	0.245822785	0.099240506	0.043291139	-0.029367089	-0.114683544	-0.04	0.003291139	-0.08	-0.08	-0.027341772	-0.027341772	-0.047341772	0.017974684	0.017974684	-0.007341772	0	-0.04	8.439698459	6.196234311	0.245822785	1	8.440756015	6.752604812	0.999874708	0.003981364	ATG	GCG	GCT	TTG	GTG	CAG	TAC	CCG	GTA	TCC	CCC	AAA	CGC	GGG	AAG	GGA	ACA	TAA	-	ATG	GCG
E1	ATGACTCGAGGGCCTAAGCAACGTCGTTTTCTCAAACGCGGGAAGGGAACATAAACAACAAGCGACAGAACCCCACC	MTRGPKQRRFLKRGKGT*	GGGGTGCGGGGGTGC	mix2-BottA2-2_22	0.044393708	-0.019279553	0.086250634	0.245814307	-0.047437849	-0.079654997	-0.065195333	0	-0.018518518	-0.032978184	-0.041856926	-0.051496703	0.02739726	-0.032978184	-0.018518518	0	0	0.02739726	7.798708702	6.623560815	0.245814307	3	9.116016501	7.934310658	0.855495238	0.003978798	ATG	ACT	CGA	GGG	CCT	AAG	CAA	CGT	CGT	TTT	CTC	AAA	CGC	GGG	AAG	GGA	ACA	TAA	ACT	CGA	GGG
A1	ATGGGAGAAGGTGAGGAAGGGACAAACCGGCGCAAACGCGGGAAGGGAACATAAACAACAAGCGACAGAACCCCACC	MGEGEEGTNRRKRGKGT*	CCCTAAATGAGGG	mix2-BottA2-2_22	-0.357256779	0.245614035	-0.025518342	0.087719298	0	0.01754386	0	0.035087719	0	0	0	-0.01275917	0	0	0.035087719	-0.060606061	0	0.035087719	6.089402686	3.098117155	0.245614035	1	5.570898974	0.844075602	1.093073616	0.003181769	ATG	GGA	GAA	GGT	GAG	GAA	GGG	ACA	AAC	CGG	CGC	AAA	CGC	GGG	AAG	GGA	ACA	TAA	-	ATG	GGA
O2	ATGCGACTCTAAGGATGCCTGCCCAGCTCCCCGAAACGCGGGAAGGGAACATAACCAGAAAGCAAAAGCAGGAAGCC	MRL*	GCGATCTCGGTGGAC	mix2-BottA2-2_22	-0.297527707	-0.015345268	0.245524297	0.014492754															7.3713822	3.204948782	0.245524297	2	8.60957114	1.181705842	0.856184597	0.003840601	ATG	CGA	CTC	TAA	GGA	TGC	CTG	CCC	AGC	TCC	CCG	AAA	CGC	GGG	AAG	GGA	ACA	TAA	ATG	CGA	CTC
E1	ATGGGCGCCGGGCCACAGGTGACGGATGACGGAAGCGGGAAGGGAACATAAACAACAAGCGACAGAACCCCACC	MGAGPQVTDDGSGKGT*	GAAGGCGATACGCCG	mix2-BottA2-2_22	-0.137198068	0.245410628	0.022222222	-0.021256039	0.009661836	-0.008695652	-0.007729468	-0.007729468	-0.017391304	0	0.00289855	-0.011594203	-0.026086957	-0.008695652	0	-0.008695652	-0.026086957		22.114146599	8.97385659	0.245410628	1	19.413738847	5.233268731	1.139097769	0.006825397	ATG	GGC	GCC	GGG	CCA	CAG	GTG	ACG	GAT	GAC	GGA	AGC	GGG	AAG	GGA	ACA	TAA	ACA	-	ATG	GGC
O2	ATGGGGATTGGCTCTTCGCCTGTCGGTGCCCTTAAACGCGGGAAGGGAACATAACCAGAAAGCAAAAGCAGGAAGCC	MGIGSSPVGALKRGKGT*	CTTGTTGAACACAGC	mix2-BottA2-2_22	-0.205567997	0.24538534	-0.006045688	0.028930427	-0.021165753	-0.005159883	-0.024746976	0.00187393	0	-0.003812174	-0.00867679	-0.003285954	-0.001116756	0.002400149	0.004043127	0.005917056	-0.000821488	-0.006507592	79.269066557	31.728992947	0.24538534	1	77.823770513	15.024545714	1.018571396	0.015223214	ATG	GGG	ATT	GGC	TCT	TCG	CCT	GTC	GGT	GCC	CTT	AAA	CGC	GGG	AAG	GGA	ACA	TAA	-	ATG	GGG
E1	ATGGGCCGGTCCAGACGAGGCAGCGAGCCATGTAAACGCGGGAAGGGAACATAAACAACAAGCGACAGAACCCCACC	MGRSRRGSEPCKRGKGT*	CGGGACGGGGCTCGT	mix2-BottA2-2_22	-0.131557377	0.245081967	-0.017213115	0	-0.125819672	0	0.016393443	-0.050819672	0.032786885	0	0.016393443	-0.008606557	0	0.049180328	-0.033606557	0	0.032786885	-0.025	6.516729189	3.952770163	0.245081967	1	6.752604815	3.207487286	0.965068943	0.003433551	ATG	GGC	CGG	TCC	AGA	CGA	GGC	AGC	GAG	CCA	TGT	AAA	CGC	GGG	AAG	GGA	ACA	TAA	-	ATG	GGC
E1	ATGAGACCTGGCCTGATTTGCACCCGTCTCTCTAAACGCGGGAAGGGAACATAAACAACAAGCGACAGAACCCCACC	MRPGLICTRLSKRGKGT*	GCGGATCGGGGGTCG	mix2-BottA2-2_22	-0.161704077	0.245075583	0.000458085	0.033898305	0.016949153	0.006871278	0.016949153	0	0	-0.054054054	0.016949153	-0.020155749	0	0.033898305	-0.027027027	0	0	-0.081081081	6.303065939	5.44841293	0.245075583	1	6.246159452	4.220378008	1.009110636	0.003320332	ATG	AGA	CCT	GGC	CTG	ATT	TGC	ACC	CGT	CTC	TCT	AAA	CGC	GGG	AAG	GGA	ACA	TAA	-	ATG	AGA
E1	ATGTTCGCATACACCCTTTGTGGCTGCTCGGAAAGCGGGAAGGGAACATAAACAACAAGCGACAGAACCCCACC	MFAYTLCGCSESGKGT*	CTCCTTCAGATTCCA	mix2-BottA2-2_22	-0.113303769	0.245011086	0.036807096	0	-0.029933481	-0.017738359	-0.060532151	-0.017960089	0	-0.018181818	0	-0.018181818	0	0	0	0	0.012195122		8.760193338	6.089402686	0.245011086	1	9.284831621	5.233268731	0.943495121	0.004129797	ATG	TTC	GCA	TAC	ACC	CTT	TGT	GGC	TGC	TCG	GAA	AGC	GGG	AAG	GGA	ACA	TAA	ACA	-	ATG	TTC
E1	ATGCCGGGTGCTTGACGCCGTCCTCGTACTTCTAAACGCGGGAAGGGAACATAAACAACAAGCGACAGAACCCCACC	MPGA*	GGTCGCTGCCACACG	mix2-BottA2-2_22	-0.155080214	0.038502674	0.244919786	-0.006417112	-0.042780749														9.080688218	4.38009667	0.244919786	2	9.284831621	3.038672165	0.978013236	0.004173154	ATG	CCG	GGT	GCT	TGA	CGC	CGT	CCT	CGT	ACT	TCT	AAA	CGC	GGG	AAG	GGA	ACA	TAA	ATG	CCG	GGT
E2	ATGGGTGACGCCCACGGCCACTACGACACCCGGAAACGCGGGAAGGGAACATAACCAGAAAGCAAAAGCAGGAAGCC	MGDAHGHYDTRKRGKGT*	TCCGAGACCAGAGCC	mix2-BottA2-2_22	-0.170757364	0.244740533	0.011220196	-0.016129032	-0.026647967	0.02173913	0	-0.016129032	0	-0.016129032	0	0	-0.016129032	0.02173913	0	0	0	0.010869565	9.828509599	3.739106912	0.244740533	1	10.466537464	1.688151202	0.939041171	0.004427461	ATG	GGT	GAC	GCC	CAC	GGC	CAC	TAC	GAC	ACC	CGG	AAA	CGC	GGG	AAG	GGA	ACA	TAA	-	ATG	GGT
O1	ATGGCGTGCATCGGCGAAGTCCGCCTTGGGACGAAACGCGGGAAGGGAACATAAACAACAAGCGACAGAACCCCACC	MACIGEVRLGTKRGKGT*	ATGGTGTCTGGTTAC	mix2-BottA2-2_22	-0.324175824	0.057692308	0.043956044	0	0.244505495	0.010989011	0.021978022	-0.019230769	0.010989011	0.021978022	0	0.010989011	-0.008241758	-0.019230769	-0.016483516	0	0	-0.016483516	9.721677972	5.021086424	0.244505495	4	8.778386259	1.519336081	1.107456164	0.004181321	ATG	GCG	TGC	ATC	GGC	GAA	GTC	CGC	CTT	GGG	ACG	AAA	CGC	GGG	AAG	GGA	ACA	TAA	TGC	ATC	GGC
E2	ATGGCTAGTGTCCGTAACCGGCTGCCCCCCGGGAAACGCGGGAAGGGAACATAACCAGAAAGCAAAAGCAGGAAGCC	MASVRNRLPPGKRGKGT*	GGTCCGGAAAACCAG	mix2-BottA2-2_22	-0.118518519	0.244444445	0.133333333	-0.037037037	-0.074074074	-0.007407407	-0.014814815	-0.02962963	0	0	-0.118518518	0	0	0	0	0	0	0	4.807423173	3.311780408	0.244444445	1	4.558008248	2.701041924	1.054720157	0.002776236	ATG	GCT	AGT	GTC	CGT	AAC	CGG	CTG	CCC	CCC	GGG	AAA	CGC	GGG	AAG	GGA	ACA	TAA	-	ATG	GCT
A1	ATGAGTTATGAGTGAAGAGAATAAAGAGAGGGAAACGGGGAAGGGAACATAAACAACAAGCGACAGAACCCCACC	MSYE*	GTAATCTCTTAGCTT	mix2-BottA2-2_22	0.155555556	0.244444444	-0.033333333	0.044444444	-0.022222223														4.807423172	3.098117155	0.244444444	1	5.064453612	4.051562889	0.94924814	0.0028657	ATG	AGT	TAT	GAG	TGA	AGA	GAA	TAA	AGA	GAG	GGA	AAC	GGG	GAA	GGG	AAC	ATA	AAC	-	ATG	AGT
E1	ATGGCTATAGGCAGTGCCCGCCGGTCACTCGTCAAACGCGGGAAGGGAACATAAACAACAAGCGACAGAACCCCACC	MAIGSARRSLVKRGKGT*	TGCCCGGGACATGGG	mix2-BottA2-2_22	-0.207407408	0.222222222	-0.044444444	0.244444444	0.02962963	-0.051851852	0	0	0	0	0	-0.074074074	0	0	0.022222222	0	-0.074074074	-0.111111111	4.807423173	3.098117156	0.244444444	3	4.558008248	2.194596562	1.054720157	0.002776236	ATG	GCT	ATA	GGC	AGT	GCC	CGC	CGG	TCA	CTC	GTC	AAA	CGC	GGG	AAG	GGA	ACA	TAA	GCT	ATA	GGC
E1	ATGAGTACCAGAGATCGCCGGCTCGTCCGAGCCAAACGCGGGAAGGGAACATAAACAACAAGCGACAGAACCCCACC	MSTRDRRLVRAKRGKGT*	ATCGGACAATGTCTT	mix2-BottA2-2_22	-0.049748786	0.244378552	-0.068919364	-0.020879664	-0.002265052	-0.011695906	-0.002326826	-0.036220246	0	-0.011695906	0.002388601	-0.016349559	-0.00698048	0.009430855	0.002388601	-0.008174779	-0.005847953	-0.003459353	30.340181808	25.532758634	0.244378552	1	28.867385588	22.452411012	1.051019384	0.008423847	ATG	AGT	ACC	AGA	GAT	CGC	CGG	CTC	GTC	CGA	GCC	AAA	CGC	GGG	AAG	GGA	ACA	TAA	-	ATG	AGT
E2	ATGGGTTCGTCAAGGCACCCATAGGGGGCTCTTAAACGCGGGAAGGGAACATAACCAGAAAGCAAAAGCAGGAAGCC	MGSSRHP*	CAGTTACTGCAATTT	mix2-BottA2-2_22	-0.187969924	0.244360903	0.026315789	0	0.026315789	0.052631579	-0.071428571	0											4.059601791	1.709306017	0.244360903	1	4.726823371	1.350520963	0.858843556	0.002666602	ATG	GGT	TCG	TCA	AGG	CAC	CCA	TAG	GGG	GCT	CTT	AAA	CGC	GGG	AAG	GGA	ACA	TAA	-	ATG	GGT
E1	ATGTAGCAGTTTCCCCCGTCCACGCGCCGCCCCAAACGCGGGAAGGGAACATAAACAACAAGCGACAGAACCCCACC	M*	CACGCGCACGCGTGG	mix2-BottA2-2_22	-0.146666667	0.244285714																	8.973856589	5.662076181	0.244285714	1	8.440756022	4.389193131	1.063157917	0.00403024	ATG	TAG	CAG	TTT	CCC	CCG	TCC	ACG	CGC	CGC	CCC	AAA	CGC	GGG	AAG	GGA	ACA	TAA	-	ATG	TAG
E1	ATGGAAGGATCCTAGGGACGCCAGTATTGGACCAAACGCGGGAAGGGAACATAAACAACAAGCGACAGAACCCCACC	MEGS*	GGGGCTGTTGCTACG	mix2-BottA2-2_22	-0.148446491	0.010630719	0.24404077	0.002575484	-0.098060167														25.319095379	19.443355945	0.24404077	2	25.99752854	15.699806196	0.973903936	0.007719131	ATG	GAA	GGA	TCC	TAG	GGA	CGC	CAG	TAT	TGG	ACC	AAA	CGC	GGG	AAG	GGA	ACA	TAA	ATG	GAA	GGA
A1	ATGCGAGATCAGCCATGCATCGCCGAGACCAGGAAACGCGGGAAGGGAACATAAACAACAAGCGACAGAACCCCACC	MRDQPCIAETRKRGKGT*	TATGATGACCCCCTG	mix2-BottA2-2_22	0.03968254	0.047415548	0.243996744	0.043956044	-0.063085063	0	0.010989011	-0.081603582	-0.018518518	0	-0.007529507	-0.018518518	-0.052096052	-0.018518518	-0.037037037	0	-0.018518518	-0.026048026	9.721677974	5.44841293	0.243996744	2	9.116016498	5.064453608	1.066439269	0.004220296	ATG	CGA	GAT	CAG	CCA	TGC	ATC	GCC	GAG	ACC	AGG	AAA	CGC	GGG	AAG	GGA	ACA	TAA	ATG	CGA	GAT
E2	ATGCTACCGCTCGGACACGTCGATACGCCCCCCAAACGCGGGAAGGGAACATAACCAGAAAGCAAAAGCAGGAAGCC	MLPLGHVDTPPKRGKGT*	CGCGCTCGGGGAGTC	mix2-BottA2-2_22	0	0.023809524	0.24366768	-0.051925025	0.038247213	0.050151975	-0.009371834	-0.009371834	-0.113221884	0	0	-0.106382979	-0.115754812	0	0	0	0.038247213	0	8.97385659	8.867024964	0.24366768	2	7.934310657	7.934310657	1.131019061	0.003945858	ATG	CTA	CCG	CTC	GGA	CAC	GTC	GAT	ACG	CCC	CCC	AAA	CGC	GGG	AAG	GGA	ACA	TAA	ATG	CTA	CCG
E2	ATGACACATTGGGCGGCAATCAGGCCGACTCAGAAACGCGGGAAGGGAACATAACCAGAAAGCAAAAGCAGGAAGCC	MTHWAAIRPTQKRGKGT*	CGCTACCTGAGTAGG	mix2-BottA2-2_22	-0.087865168	0.243370787	0.00741573	0.033707865	-0.02	-0.028764045	0	0.021123595	0.011235955	0.011235955	0.011235955	-0.043820225	-0.04	0.013707865	0	0.00247191	0	-0.088764045	9.508014718	6.409897562	0.243370787	1	8.440756017	4.558008247	1.126441127	0.004085643	ATG	ACA	CAT	TGG	GCG	GCA	ATC	AGG	CCG	ACT	CAG	AAA	CGC	GGG	AAG	GGA	ACA	TAA	-	ATG	ACA
A1	ATGAGACACAAACAAAGAATAACACGGGCACTAAAACGCGGGAAGGGAACATAAACAACAAGCGACAGAACCCCACC	MRHKQRITRALKRGKGT*	CCCGACCTAGTACTG	mix2-BottA2-2_22	0.007007007	-0.006006006	-0.067067067	0.243243243	0.054054054	0	0.061061061	-0.168168168	-0.037037037	0	-0.074074074	0.027027027	0.027027027	0.027027027	0	0	0	-0.084084084	3.952770163	3.525443659	0.243243243	3	4.558008251	4.05156289	0.86721435	0.002604511	ATG	AGA	CAC	AAA	CAA	AGA	ATA	ACA	CGG	GCA	CTA	AAA	CGC	GGG	AAG	GGA	ACA	TAA	AGA	CAC	AAA
E1	ATGCGCCGGAAAGGTACGTGCCGCGCAGGCGCGAAACGCGGGAAGGGAACATAAACAACAAGCGACAGAACCCCACC	MRRKGTCRAGAKRGKGT*	GCCCCTTGAGCCTGG	mix2-BottA2-2_22	-0.152888183	0.004239534	0.078696343	-0.005696873	0.025569687	-0.065977743	-0.040805511	0.027027027	-0.014705882	0.243243243	0.003312136	-0.035108638	-0.029411765	0	-0.005696873	0	-0.044117647	0.009009009	11.858310493	8.226035206	0.243243243	9	11.479428186	6.246159453	1.033005329	0.004787521	ATG	CGC	CGG	AAA	GGT	ACG	TGC	CGC	GCA	GGC	GCG	AAA	CGC	GGG	AAG	GGA	ACA	TAA	CGC	GCA	GGC
E2	ATGTATGGTCCGTTGTAGCACATTCTCCGTTGGAAACGCGGGAAGGGAACATAACCAGAAAGCAAAAGCAGGAAGCC	MYGPL*	GCGGGGGACAGTGAG	mix2-BottA2-2_22	0.043918919	0	0.243243243	0.006081081	0.017567568	-0.120945946													7.905540329	4.59375992	0.243243243	2	6.752604815	4.220378009	1.170739373	0.003611852	ATG	TAT	GGT	CCG	TTG	TAG	CAC	ATT	CTC	CGT	TGG	AAA	CGC	GGG	AAG	GGA	ACA	TAA	ATG	TAT	GGT
E1	ATGACATGAAAGGAGCCTCGCCACGTCCCCCCAAACGCGGGAAGGGAACATAAACAACAAGCGACAGAACCCCACC	MT*	ATCCCAACACACCCT	mix2-BottA2-2_22	-0.124872449	0.243239796	-0.124872449																17.093060173	13.674448138	0.243239796	1	16.543881799	10.972982826	1.033195255	0.005966035	ATG	ACA	TGA	AAG	GAG	CCT	CGC	CAC	GTC	CCC	CCA	AAC	GCG	GGA	AGG	GAA	CAT	AAA	-	ATG	ACA
E2	ATGGGCGCCCACGACTGTCCCGGGTTTCCTACCAAACGCGGGAAGGGAACATAACCAGAAAGCAAAAGCAGGAAGCC	MGAHDCPGFPTKRGKGT*	GCAAGGAGAGGCAGT	mix2-BottA2-2_22	-0.25015873	0.243015873	0.036507937	0.01	-0.031746032	0	0	0.01	0	0	-0.015873016	0.01	0	0	-0.021746032	0	0	0	10.683162608	5.44841293	0.243015873	1	10.635352584	2.869857045	1.004495387	0.004529771	ATG	GGC	GCC	CAC	GAC	TGT	CCC	GGG	TTT	CCT	ACC	AAA	CGC	GGG	AAG	GGA	ACA	TAA	-	ATG	GGC
E2	ATGGACGCGCGACCCCCCGCCAGCCCCGAGTCTAAACGCGGGAAGGGAACATAACCAGAAAGCAAAAGCAGGAAGCC	MDARPPASPESKRGKGT*	GCGCGTCGTCCACGC	mix2-BottA2-2_22	-0.095950346	0.242979243	0.047161172	-0.070665445	-0.047110297	-0.062016687	-0.018264143	0	0	0	0.015873016	0.010582011	-0.019230769	0.015873016	0	0	0	0	20.191177329	11.644647242	0.242979243	1	17.556772524	8.10312578	1.150050632	0.006379199	ATG	GAC	GCG	CGA	CCC	CCC	GCC	AGC	CCC	GAG	TCT	AAA	CGC	GGG	AAG	GGA	ACA	TAA	-	ATG	GAC
E1	ATGCTGTATGTCTACGGGGTTGTGCAACTATAAAACGCGGAAGGGAACATAAACAACAAGCGACAGAACCCCACC	MLYVYGVVQL*	GAACCGGAGGGGCTG	mix2-BottA2-2_22	0.018548387	-0.094354839	0.242741936	-0.044354839	0.032258064	-0.058870968	0.021774194	0	-0.025	-0.067741936	0								6.623560816	5.341581303	0.242741936	2	6.752604814	5.570898972	0.980889745	0.003417455	ATG	CTG	TAT	GTC	TAC	GGG	GTT	GTG	CAA	CTA	TAA	AAC	GCG	GAA	GGG	AAC	ATA	AAC	ATG	CTG	TAT
E1	ATGCGCGGGGATCCGGCGACATAGAGCAGCCACAAACGCGGGAAGGGAACATAAACAACAAGCGACAGAACCCCACC	MRGDPAT*	GCGGGGACCGGGTCG	mix2-BottA2-2_22	-0.009994289	-0.005568247	0.242432895	-0.005568247	-0.164905768	0.014420332	-0.049685894	-0.034694461											11.003657485	10.683162607	0.242432895	2	11.479428186	11.141797945	0.958554495	0.004665329	ATG	CGC	GGG	GAT	CCG	GCG	ACA	TAG	AGC	AGC	CAC	AAA	CGC	GGG	AAG	GGA	ACA	TAA	ATG	CGC	GGG
E2	ATGGGCTCCGGGCGCTGCCATGCCTCCCCGTCCAAACGCGGGAAGGGAACATAACCAGAAAGCAAAAGCAGGAAGCC	MGSGRCHASPSKRGKGT*	GTCAGCGCGGCCCGA	mix2-BottA2-2_22	-0.208333333	0.242424243	0	0	0	0.03030303	0	0.03030303	0	0	0	-0.053030303	0	-0.041666667	0	0	0	0	3.525443661	1.175147887	0.242424243	1	4.05156289	0.506445361	0.870144129	0.002420502	ATG	GGC	TCC	GGG	CGC	TGC	CAT	GCC	TCC	CCG	TCC	AAA	CGC	GGG	AAG	GGA	ACA	TAA	-	ATG	GGC
E1	ATGGGGAGTTCTGGGTCTGGCTGGAACCGCACGAAACGCTGGAAGGGAACATAAACAACAAGCGACAGAACCCCACC	MGSSGSGWNRTKRWKGT*	TGGGGCCGGGCTGTC	mix2-BottA2-2_22	-0.201204989	0.242398767	0.01261034	0.007846434	-0.011629536	0.021857923	-0.051282051	-0.025641026	0.016393443	0.010928962	-0.008547009	0	0.013310914	-0.003082528	-0.008547009	0	0.005464481	-0.008547009	19.550187571	9.187519841	0.242398767	1	19.751369086	5.06445361	0.9898143	0.006529925	ATG	GGG	AGT	TCT	GGG	TCT	GGC	TGG	AAC	CGC	ACG	AAA	CGC	TGG	AAG	GGA	ACA	TAA	-	ATG	GGG
E1	ATGAGAGGTGTTCGCGCTTTTCTCTCGCCGGTCAAACGCGGGAAGGGAACATAAACAACAAGCGACAGAACCCCACC	MRGVRAFLSPVKRGKGT*	TGCGAATTAGATTTC	mix2-BottA2-2_22	0.134683099	0.106514085	0.242370892	0	0	-0.020833333	-0.15258216	-0.020246479	-0.006748826	-0.020833333	0.042253521	-0.006161972	-0.125	-0.006748826	-0.0625	-0.020833333	0	-0.020833333	7.585045451	6.089402686	0.242370892	2	8.103125776	7.090235054	0.936064139	0.003754871	ATG	AGA	GGT	GTT	CGC	GCT	TTT	CTC	TCG	CCG	GTC	AAA	CGC	GGG	AAG	GGA	ACA	TAA	ATG	AGA	GGT
O2	ATGGGCAAGTGCGCAGCGGGCCGCTGCCGTGCGAAACGCGGGAAGGGAACATAACCAGAAAGCAAAAGCAGGAAGCC	MGKCAAGRCRAKRGKGT*	GGGTACGCACCGGAG	mix2-BottA2-2_22	-0.255308642	0.242345679	0.045987654	0.008518519	0.012345679	-0.005740741	0.004691358	0.010432099	0.009259259	-0.005	-0.00691358	-0.015	-0.024567901	0.006604938	-0.00691358	-0.00382716	-0.01	-0.01	34.61344685	16.345238788	0.242345679	1	33.76302408	7.427865295	1.025187992	0.0091115	ATG	GGC	AAG	TGC	GCA	GCG	GGC	CGC	TGC	CGT	GCG	AAA	CGC	GGG	AAG	GGA	ACA	TAA	-	ATG	GGC
E2	ATGGGTCATTCTGGGAATCGTCCGCAATGCGAAAAACGCGGGAAGCGAACATAACCAGAAAGCAAAAGCAGGAAGCC	MGHSGNRPQCEKRGKRT*	CGACTTCAATTTTCT	mix2-BottA2-2_22	-0.170329671	0.242216117	0.009157509	0.063644688	0.053571429	-0.143772893	0.017857143	0	-0.033424908	0	-0.007783883	0	-0.025641026	-0.051282051	0	0.017857143	-0.025641026	0	5.982571059	4.380096668	0.242216117	1	6.583789694	4.051562888	0.908681981	0.003282044	ATG	GGT	CAT	TCT	GGG	AAT	CGT	CCG	CAA	TGC	GAA	AAA	CGC	GGG	AAG	CGA	ACA	TAA	-	ATG	GGT
E2	ATGCCAGGCCGGGGTTCATAATGCGCCCGCAGCAAACGCGGGAAGGGAACATAACCAGAAAGCAAAAGCAGGAAGCC	MPGRGS*	GCCAGACTCGCAGCG	mix2-BottA2-2_22	-0.009009009	0.044481982	0.242117117	0.067567568	0.046734235	0.019707208	-0.278153153												7.905540329	5.341581303	0.242117117	2	8.103125778	5.233268732	0.975616144	0.003797961	ATG	CCA	GGC	CGG	GGT	TCA	TAA	TGC	GCC	CGC	AGC	AAA	CGC	GGG	AAG	GGA	ACA	TAA	ATG	CCA	GGC
E1	ATGGGTGTGGTGAGCTGCGCTCGCCCGCGGTGCAAACGCGGGAAGGGAACATAAACAACAAGCGACAGAACCCCACC	MGVVSCARPRCKRGKGT*	AACCAACCCAAACTA	mix2-BottA2-2_22	-0.131258613	0.241859136	0.034950982	0.011126424	-0.024345389	-0.014947387	-0.030991745	-0.006088651	-0.012186522	-0.014956605	-0.017168984	-0.006646355	-0.000548485	-0.002770083	-0.010522629	0	-0.009416438	-0.001106189	64.205807279	29.378697173	0.241859136	1	60.94225847	19.582553966	1.053551491	0.013082768	ATG	GGT	GTG	GTG	AGC	TGC	GCT	CGC	CCG	CGG	TGC	AAA	CGC	GGG	AAG	GGA	ACA	TAA	-	ATG	GGT
E1	ATGTCTGGATCTAATCCCCGCCGTGCGCCGTGGAAACGCGGGAAGGGAACATAAACAACAAGCGACAGAACCCCACC	MSGSNPRRAPWKRGKGT*	CGTTATACTCTGCCT	mix2-BottA2-2_22	0.00674135	-0.024486964	0.241796371	-0.016060276	-0.019926638	-0.057301477	0.007633588	0	0	0	0.025180926	-0.049667889	-0.012987013	0.002280163	-0.006146525	-0.031327451	0.007633588	-0.083275503	13.994943015	11.217320737	0.241796371	2	12.99876427	10.635352584	1.076636419	0.005193121	ATG	TCT	GGA	TCT	AAT	CCC	CGC	CGT	GCG	CCG	TGG	AAA	CGC	GGG	AAG	GGA	ACA	TAA	ATG	TCT	GGA
E1	ATGGAGCATTGTTCCCCGGGGGATGCACCTTTCAAACGCGGGAAGGGAACATAAACAACAAGCGACAGAACCCCACC	MEHCSPGDAPFKRGKGT*	CGCGCTGCATCTTGG	mix2-BottA2-2_22	-0.059056316	0.241704718	0.01369863	0.04109589	0	0.02739726	-0.114459666	0	0	0.01369863	-0.052968037	0	0	-0.022222222	0	0	0	-0.088888889	7.798708704	4.273265043	0.241704718	1	7.596680419	3.713932649	1.026594285	0.003703343	ATG	GAG	CAT	TGT	TCC	CCG	GGG	GAT	GCA	CCT	TTC	AAA	CGC	GGG	AAG	GGA	ACA	TAA	-	ATG	GAG
E2	ATGGGCCGTACCACGAGCCGATGCAACGGCAGCAAACGCGGGAAGGGAACATAACCAGAAAGCAAAAGCAGGAAGCC	MGRTTSRCNGSKRGKGT*	TGTTTGCCCACCAGA	mix2-BottA2-2_22	0.046401515	0.241477272	-0.035037878	0	-0.094696969	-0.039772728	-0.069128788	-0.023674243	-0.015151515	0.072916667	0.010416667	-0.024621212	-0.004734848	0.010416667	-0.03030303	0.016098485	-0.015151515	-0.03030303	10.255836102	6.516729189	0.241477272	1	11.141797943	7.427865295	0.920483045	0.004508819	ATG	GGC	CGT	ACC	ACG	AGC	CGA	TGC	AAC	GGC	AGC	AAA	CGC	GGG	AAG	GGA	ACA	TAA	-	ATG	GGC
E2	ATGATCTGGGCTTGTGACGCGCGGGATCCCAGCAAACGCGGGAAGGGAACATAACCAGAAAGCAAAAGCAGGAAGCC	MIWACDARDPSKRGKGT*	CGGCGCACGGGCACC	mix2-BottA2-2_22	-0.066666667	-0.038095238	0.241269841	-0.107936509	0.082539682	-0.038095238	-0.025396825	-0.028571429	-0.009523809	-0.028571429	0	0.015873016	-0.012698413	0.015873016	0	0	0	0	6.730392441	4.486928293	0.241269841	2	5.908529211	3.545117526	1.139097769	0.003278653	ATG	ATC	TGG	GCT	TGT	GAC	GCG	CGG	GAT	CCC	AGC	AAA	CGC	GGG	AAG	GGA	ACA	TAA	ATG	ATC	TGG
E2	ATGGCACCTACATGAGCCCACGAACGGCGTCGGAAACGCGGGAAGGGAACATAACCAGAAAGCAAAAGCAGGAAGCC	MAPT*	AGGGGCCTGACGACA	mix2-BottA2-2_22	0.066666666	0.241176471	-0.090196079	-0.05490196	-0.207843138														5.448412929	3.632275286	0.241176471	1	5.06445361	3.713932647	1.075814559	0.002935951	ATG	GCA	CCT	ACA	TGA	GCC	CAC	GAA	CGG	CGT	CGG	AAA	CGC	GGG	AAG	GGA	ACA	TAA	-	ATG	GCA
E1	ATGACGTGGGGGAGCCGGCGCAAGCCATCCGGCAAACGCGGGAAGGGAACATAAACAACAAGCGACAGAACCCCACC	MTWGSRRKPSGKRGKGT*	GTTAGGGGAATGCCG	mix2-BottA2-2_22	-0.178030303	0.241161616	-0.027146464	0.056818182	-0.027777777	-0.008838384	0.003787879	-0.008838384	-0.020833333	-0.003156565	0.026515152	-0.015782828	-0.013888889	-0.01010101	0	0	0	-0.013888889	28.203549286	20.298008956	0.241161616	1	24.309377339	13.167579391	1.160192172	0.00772221	ATG	ACG	TGG	GGG	AGC	CGG	CGC	AAG	CCA	TCC	GGC	AAA	CGC	GGG	AAG	GGA	ACA	TAA	-	ATG	ACG
O2	ATGGGCTCGCACATCATTCGGGGGCACGTGACGAAACGCGGGAAGGGAACATAACCAGAAAGCAAAAGCAGGAAGCC	MGSHIIRGHVTKRGKGT*	TGGAGCTGGCAGCCC	mix2-BottA2-2_22	-0.168408525	0.241095964	-0.004619712	0.000762739	-0.006074868	-0.002656064	-0.001200909	-0.008730932	-0.012658228	0.00367305	0.005128205	-0.006767284	0.001271232	0.00367305	0	0.001963648	-0.012658228	-0.032592231	62.49650126	22.861967981	0.241095964	1	53.345578051	10.466537463	1.171540426	0.012427788	ATG	GGC	TCG	CAC	ATC	ATT	CGG	GGG	CAC	GTG	ACG	AAA	CGC	GGG	AAG	GGA	ACA	TAA	-	ATG	GGC
E1	ATGGGGATTCGGGTGCAGGCCCCCGTTGCACGGAAACGCGGGAAGGGAACATAAACAACAAGCGACAGAACCCCACC	MGIRVQAPVARKRGKGT*	ATCGCATGACGGAA	mix2-BottA2-2_22	-0.001282052	0.241025641	0.120512821	0.019230769	-0.028205129	-0.2	0.019230769	0.024358975	0	0	-0.033333333	-0.166666667	0	0	0	0.019230769	0	-0.014102564	5.555244556	3.525443661	0.241025641	1	5.064453612	3.207487287	1.096908962	0.002951316	ATG	GGG	ATT	CGG	GTG	CAG	GCC	CCC	GTT	GCA	CGG	AAA	CGC	GGG	AAG	GGA	ACA	TAA	-	ATG	GGG
E1	ATGGGGCGGGCGTGGGCGGAAGACGCGCAGCAGAAACGCGGGAAGGGAACATAAACAACAAGCGACAGAACCCCACC	MGRAWAEDAQQKRGKGT*	GACGGGCGGGGTGGG	mix2-BottA2-2_22	-0.081535807	0.240940466	-0.045297671	-0.024805867	0.024590164	0.016393443	0	-0.013157895	0	0	-0.018119068	-0.004961174	-0.092320967	0.016393443	-0.026315789	0	0	0.008196721	13.033458381	9.294351469	0.240940466	1	12.829949151	8.103125779	1.015862045	0.00504515	ATG	GGG	CGG	GCG	TGG	GCG	GAA	GAC	GCG	CAG	CAG	AAA	CGC	GGG	AAG	GGA	ACA	TAA	-	ATG	GGG
O2	ATGAAAAAAGGATGGGGTAGTTTTACCTATTAAACGCGGGAAGGGAACATAACCAGAAAGCAAAAGCAGGAAGCC	MKKGWGSFTY*	CGGTGGCTCCAGCGC	mix2-BottA2-2_22	-0.162962963	-0.001851852	-0.018518519	0.240740741	-0.011111111	0.011111111	0.001851852	-0.044444445	-0.012962963	0.005555556	-0.012962963								19.229692694	14.42226952	0.240740741	3	18.232033006	10.804167707	1.054720156	0.006299441	ATG	AAA	AAA	GGA	TGG	GGT	AGT	TTT	ACC	TAT	TAA	ACG	CGG	GAA	GGG	AAC	ATA	ACC	AAA	AAA	GGA
A1	ATGAGATTATCGCTAAACGTGAACTGCGCTCCCAAACGCGGGAAGGGAACATAAACAACAAGCGACAGAACCCCACC	MRLSLNVNCAPKRGKGT*	TTATTAATTTGTTTT	mix2-BottA2-2_22	-0.103841537	0.240696278	-0.047418967	-0.027010804	-0.015606243	-0.085834334	0	0	0	0.020408163	0	-0.058823529	0.020408163	0.102040816	0.020408163	0.020408163	0	-0.085834334	5.234749675	4.700591545	0.240696278	1	5.739714093	4.55800825	0.912022723	0.00300619	ATG	AGA	TTA	TCG	CTA	AAC	GTG	AAC	TGC	GCT	CCC	AAA	CGC	GGG	AAG	GGA	ACA	TAA	-	ATG	AGA
E1	ATGTCTGGTGGTCCTCGACGCGGCTTCCGCATTAAACGCGGGAAGGGAACATAAACAACAAGCGACAGAACCCCACC	MSGGPRRGFRIKRGKGT*	GGATTGCATGGATTG	mix2-BottA2-2_22	-0.218477095	0.027654359	0.240462694	0.000995863	-0.030565344	0	-0.007047649	-0.007047649	0	0	0	0.018691589	-0.008196721	0.001149073	0.001149073	0.004672897	0.004672897	-0.008196721	22.861967982	16.131575539	0.240462694	2	20.595444688	9.622461861	1.110049738	0.006876306	ATG	TCT	GGT	GGT	CCT	CGA	CGC	GGC	TTC	CGC	ATT	AAA	CGC	GGG	AAG	GGA	ACA	TAA	ATG	TCT	GGT
E1	ATGATTGGATGGACCGACGGGCTTCTCCCGAGAAAACGCGGGAAGGGAACATAAACAACAAGCGACAGAACCCCACC	MIGWTDGLLPRKRGKGT*	CTCTGCGGGGATATC	mix2-BottA2-2_22	-0.093617021	0.085815603	0.240425532	0.027659574	-0.033333333	0	-0.066666667	0.063829787	-0.033333333	0	-0.012056737	-0.033333333	0	0.021276596	0	-0.033333333	-0.033333333	0	5.021086425	4.486928295	0.240425532	2	5.06445361	3.545117526	0.991436947	0.002855724	ATG	ATT	GGA	TGG	ACC	GAC	GGG	CTT	CTC	CCG	AGA	AAA	CGC	GGG	AAG	GGA	ACA	TAA	ATG	ATT	GGA
E2	ATGGAGCCTACAGACCCGTCCTGCCTGCCGACCAAACGCGGGAAGGGAACATAACCAGAAAGCAAAAGCAGGAAGCC	MEPTDPSCLPTKRGKGT*	GACCTGTTCGGG	mix2-BottA2-2_22	-0.066109423	0.24012158	0.091945289	-0.065349544	-0.178571429	0	0.021276596	0	0	0	0	-0.107142857	0	0	0.021276596	0.021276596	0	0	5.021086426	3.632275287	0.24012158	1	4.726823371	3.207487287	1.062253872	0.002793489	ATG	GAG	CCT	ACA	GAC	CCG	TCC	TGC	CTG	CCG	ACC	AAA	CGC	GGG	AAG	GGA	ACA	TAA	-	ATG	GAG
E2	ATGGAGCGCGCCTCGGTCATGGAGGCCCCGGTGAAACGCGGGAAGGGAACATAACCAGAAAGCAAAAGCAGGAAGCC	MERASVMEAPVKRGKGT*	GTCCCGGGGTGGGCA	mix2-BottA2-2_22	-0.1975	0.24	0	0.0125	0.025	0	-0.0075	-0.06	-0.02	0	0	0.0125	0	0.0125	-0.02	0.025	-0.0475	0.0125	8.546530086	3.632275286	0.24	1	8.440756019	2.025781443	1.01253135	0.003901805	ATG	GAG	CGC	GCC	TCG	GTC	ATG	GAG	GCC	CCG	GTG	AAA	CGC	GGG	AAG	GGA	ACA	TAA	-	ATG	GAG
E2	ATGAAAGGGGTGGGCACGCCGACGAGGAGCCTGAAACGCGGGAAGGGAACATAACCAGAAAGCAAAAGCAGGAAGCC	MKGVGTPTRSLKRGKGT*	CGGGGGCCTGGAGGG	mix2-BottA2-2_22	-0.124444444	0.048888889	0.24	0.08	0.04	-0.071111111	-0.111111111	-0.091111111	-0.037037037	0.02	0	-0.074074074	0	0.08	0	0	0	0	5.341581302	3.632275285	0.24	2	4.558008249	2.532226805	1.171911285	0.002813596	ATG	AAA	GGG	GTG	GGC	ACG	CCG	ACG	AGG	AGC	CTG	AAA	CGC	GGG	AAG	GGA	ACA	TAA	ATG	AAA	GGG
E1	ATGCGCCGTGGGCCTAACACGCTCGCCGCGTCGAAACGCGGGAAGGGAACATAAACAACAAGCGACAGAACCCCACC	MRRGPNTLAASKRGKGT*	GCCGCGAATGCACCT	mix2-BottA2-2_22	-0.020432287	-0.004896994	0.053360351	0.239952719	-0.100472813	-0.020938873	-0.089834515	-0.073792638	-0.047619048	-0.015873016	0.031914894	0.016210739	0.079871665	0.021276596	0.010638298	-0.015873016	-0.047619048	-0.015873016	10.042172852	8.653361713	0.239952719	3	10.635352582	8.947201379	0.944225664	0.004390136	ATG	CGC	CGT	GGG	CCT	AAC	ACG	CTC	GCC	GCG	TCG	AAA	CGC	GGG	AAG	GGA	ACA	TAA	CGC	CGT	GGG
E1	ATGCCTGGATGACACACACCTCGTCGGCACGTCAAACGCGGGAAGGGAACATAAACAACAAGCGACAGAACCCCACC	MPG*	TTCTCGATTCATTTG	mix2-BottA2-2_22	-0.007713885	-0.159186536	0.239831697	0.065918654															4.914254799	3.52544366	0.239831697	2	5.23326873	3.207487286	0.939041172	0.002858363	ATG	CCT	GGA	TGA	CAC	ACA	CCT	CGT	CGG	CAC	GTC	AAA	CGC	GGG	AAG	GGA	ACA	TAA	ATG	CCT	GGA
E1	ATGCTAGAACTGCCGTCCGGACACCCCCGGTTCAAACGCGGGAAGGGAACATAAACAACAAGCGACAGAACCCCACC	MLELPSGHPRFKRGKGT*	GAGTCGGGGGATGGT	mix2-BottA2-2_22	-0.111483253	0.239712919	-0.027751196	-0.015311004	-0.006220095	-0.006220095	-0.011483253	0.005263158	0.005263158	0	0.005263158	-0.016746411	0	0.011961723	-0.003827751	0	0.005263158	-0.058373206	20.298008953	15.490585779	0.239712919	1	18.569663244	11.817058427	1.093073616	0.006410785	ATG	CTA	GAA	CTG	CCG	TCC	GGA	CAC	CCC	CGG	TTC	AAA	CGC	GGG	AAG	GGA	ACA	TAA	-	ATG	CTA
O2	ATGGGATGGTGAGAGGTGCTAGGTCCCAGCGGGAACGCGGGAAGGGAACATAACCAGAAAGCAAAAGCAGGAAGCC	MGW*	TATGGTCCTAGTTTG	mix2-BottA2-2_22	-0.097985108	0.23958194	0.019304694	-0.049799461															147.748138883	97.00311649	0.23958194	1	125.936079836	70.395905215	1.173199444	0.020722517	ATG	GGA	TGG	TGA	GAG	GTG	CTA	GGT	CCC	AGC	GGG	AAC	GCG	GGA	AGG	GAA	CAT	AAC	-	ATG	GGA
A1	ATGAGACAAACCGACAAAACACAAACGCCGGCGAAACGCGGGAAGGGAACATAAACAACAAGCGACAGAACCCCACC	MRQTDKTQTPAKRGKGT*	GCCGTACGCGGGGAC	mix2-BottA2-2_22	-0.157342658	0.23951049	0.005244755	0	0.022727273	-0.038461538	-0.031468532	0.022727273	-0.038461538	0.022727273	0	0.045454545	-0.038461538	0	0	0	-0.038461538	0	4.700591546	3.525443659	0.23951049	1	4.389193129	2.532226805	1.07094662	0.002671337	ATG	AGA	CAA	ACC	GAC	AAA	ACA	CAA	ACG	CCG	GCG	AAA	CGC	GGG	AAG	GGA	ACA	TAA	-	ATG	AGA
E2	ATGAGGGGATCGGGTGCGGCGCGCGCTAACTGAAACGCGGGAAGGGAACATAACCAGAAAGCAAAAGCAGGAAGCC	MRGSGAARAN*	AAGCACGCACGCAAC	mix2-BottA2-2_22	-0.08496732	0.026737968	0.239453357	0.040998218	-0.015448604	-0.014260249	-0.050505051	-0.050505051	-0.03030303	-0.023767082	0								16.345238789	12.285636998	0.239453357	2	16.712696918	11.141797944	0.978013236	0.005812337	ATG	AGG	GGA	TCG	GGT	GCG	GCG	CGC	GCT	AAC	TGA	AAC	GCG	GGA	AGG	GAA	CAT	AAC	ATG	AGG	GGA
E1	ATGAAGGATCCTAGCGCGGGGCGTGCGCCCCCCAAACGCTGGAAGGGAACATAAACAACAAGCGACAGAACCCCACC	MKDPSAGRAPPKRWKGT*	GGCTGTGCACACAC	mix2-BottA2-2_22	0.108262108	0.239316239	-0.075498575	0.004273505	-0.168091168	0	0	0.018518519	0	0.037037037	0.02991453	0	0	-0.007122507	-0.025641026	0	0	-0.160968661	5.768907808	4.700591547	0.239316239	1	6.583789695	6.077344334	0.876229053	0.003207443	ATG	AAG	GAT	CCT	AGC	GCG	GGG	CGT	GCG	CCC	CCC	AAA	CGC	TGG	AAG	GGA	ACA	TAA	-	ATG	AAG
E2	ATGAAATTACCCGCCACTCCATAGCGTGCCGTCAAACGCGGGAAGGGAACATAACCAGAAAGCAAAAGCAGGAAGCC	MKLPATP*	CCTCGCCACCCTCGC	mix2-BottA2-2_22	-0.057142857	0.239285714	-0.035714286	0.1	0.025	-0.142857143	-0.035714286	-0.082142857											4.273265043	1.922969269	0.239285714	1	4.726823371	1.856966323	0.904045848	0.00265185	ATG	AAA	TTA	CCC	GCC	ACT	CCA	TAG	CGT	GCC	GTC	AAA	CGC	GGG	AAG	GGA	ACA	TAA	-	ATG	AAA
O1	ATGAGGGCCGGCACTTCGCGCCGTTACGGCAGCAAACGCAGGAAGGGAACATAAACAACAAGCGACAGAACCCCACC	MRAGTSRRYGSKRRKGT*	CCGTGGCGCGGCACG	mix2-BottA2-2_22	-0.168318043	0.03938838	0.019694189	0.016339013	0.239196155	-0.012634338	-0.039405854	-0.003110529	-0.004211446	0.003407602	0.005714286	-0.004613368	0.004159021	-0.019501966	-0.012232416	-0.009174312	-0.011480996	-0.027522936	56.086603693	28.844539041	0.239196155	4	55.202544379	18.232033005	1.016014829	0.012058248	ATG	AGG	GCC	GGC	ACT	TCG	CGC	CGT	TAC	GGC	AGC	AAA	CGC	AGG	AAG	GGA	ACA	TAA	GCC	GGC	ACT
E2	ATGGATGCTTCTCCCCCGTCTTCGACGACGGTCAAACGCGGGAAGGGAACATAACCAGAAAGCAAAAGCAGGAAGCC	MDASPPSSTTVKRGKGT*	CTTCTTTGATATTTA	mix2-BottA2-2_22	-0.033444816	0.239130435	-0.088628763	-0.055183947	-0.076923077	-0.038461538	-0.076923077	0	0	0	0.043478261	0	0.02173913	0.02173913	0	0.043478261	0	0	4.914254799	2.243464147	0.239130435	1	4.38919313	1.856966324	1.119626012	0.002703027	ATG	GAT	GCT	TCT	CCC	CCG	TCT	TCG	ACG	ACG	GTC	AAA	CGC	GGG	AAG	GGA	ACA	TAA	-	ATG	GAT
E2	ATGGGATGTCTCGGCCGCCAGCGACCCGGGATGAAACGCGGGAAGGGAACATAACCAGAAAGCAAAAGCAGGAAGCC	MGCLGRQRPGMKRGKGT*	CGACCCAACACCGGG	mix2-BottA2-2_22	0	0.239069768	-0.100465116	-0.033488372	0.039069768	0	-0.050232558	0.023255814	0.069767442	0	-0.04	0.023255814	-0.130232558	0	0	-0.04	0	0	4.59375992	4.59375992	0.239069768	1	4.220378008	4.220378008	1.088471201	0.002616952	ATG	GGA	TGT	CTC	GGC	CGC	CAG	CGA	CCC	GGG	ATG	AAA	CGC	GGG	AAG	GGA	ACA	TAA	-	ATG	GGA
E2	ATGTGGGGCGGGCGCAGCCTTGGGACACCCGTTAAACGCGGGAAGGGAACATAACCAGAAAGCAAAAGCAGGAAGCC	MWGGRSLGTPVKRGKGT*	GCCGAGGGGCGGTCG	mix2-BottA2-2_22	-0.2	0.033333333	0.238888889	0	-0.055555556	-0.011111111	0.022222222	0.016666667	-0.027777778	0	0	-0.027777778	0	0	0	-0.027777778	0.016666667	0.022222222	6.409897565	2.884453904	0.238888889	2	6.077344332	1.519336081	1.054720157	0.003226211	ATG	TGG	GGC	GGG	CGC	AGC	CTT	GGG	ACA	CCC	GTT	AAA	CGC	GGG	AAG	GGA	ACA	TAA	ATG	TGG	GGC
E1	ATGCGTGCAGGCCTGGACTTGCCTTCTTCGGGCAAACGCGGGAAGGGAACATAAACAACAAGCGACAGAACCCCACC	MRAGLDLPSSGKRGKGT*	GCTGGGGCGAGCATT	mix2-BottA2-2_22	-0.209604153	-0.005515899	0.077222583	0.23880597	0.12329656	-0.02173913	-0.065217391	0.014925373	0	-0.02173913	-0.02173913	0	0	0	0	0	0	-0.065217391	7.157718947	5.234749677	0.23880597	3	7.765495538	3.713932648	0.921733702	0.00358934	ATG	CGT	GCA	GGC	CTG	GAC	TTG	CCT	TCT	TCG	GGC	AAA	CGC	GGG	AAG	GGA	ACA	TAA	CGT	GCA	GGC
O1	ATGGATGGTCATGCGGTTTCGGGCGCCCGTTCCAAACGCGGGAAGGGAACATAAACAACAAGCGACAGAACCCCACC	MDGHAVSGARSKRGKGT*	GGCAATCATGAGCTA	mix2-BottA2-2_22	-0.187435345	0.238764777	0.038279912	0.000971311	-0.025293565	-0.016417521	-0.021566259	0.025727891	-0.007055823	-0.006345107	-0.008962908	-0.022363839	0.003814172	-0.003328516	-0.003328516	0.006033182	0.001508296	-0.012690215	70.829368093	45.189777832	0.238764777	1	64.487376002	29.036200712	1.098344707	0.013531164	ATG	GAT	GGT	CAT	GCG	GTT	TCG	GGC	GCC	CGT	TCC	AAA	CGC	GGG	AAG	GGA	ACA	TAA	-	ATG	GAT
A1	ATGGGGTACGAGTCTTCATGCACATTCTCACGGAAACGCGGGAAGGGAACATAAACAACAAGCGACAGAACCCCACC	MGYESSCTFSRKRGKGT*	CATATACATAAACGG	mix2-BottA2-2_22	-0.044763514	0.238597973	-0.007179054	0.059543919	-0.034206081	-0.027027027	-0.054054054	-0.054054054	0	0	0	0	0	0	0	0.015625	-0.108108108	0.015625	6.837224069	3.632275287	0.238597973	1	6.246159453	3.038672165	1.094628487	0.003312707	ATG	GGG	TAC	GAG	TCT	TCA	TGC	ACA	TTC	TCA	CGG	AAA	CGC	GGG	AAG	GGA	ACA	TAA	-	ATG	GGG
E1	ATGGGCGGCTGTGGCAGGTCCCCCGCCTTCGTTAAACGCGGGAAGGGAACATAAACAACAAGCGACAGAACCCCACC	MGGCGRSPAFVKRGKGT*	GATCATCTCGGAATA	mix2-BottA2-2_22	-0.188962071	0.238587327	0.045310016	-0.013513513	-0.018623666	-0.064274358	0	-0.013513513	0	0	-0.013513513	0.025210084	0	0	0.008403361	0	0.008403361	-0.013513513	12.712963504	4.807423173	0.238587327	1	12.49231891	2.363411684	1.017662421	0.004918926	ATG	GGC	GGC	TGT	GGC	AGG	TCC	CCC	GCC	TTC	GTT	AAA	CGC	GGG	AAG	GGA	ACA	TAA	-	ATG	GGC
E1	ATGCCTGTACCCATCGCTTCACCCGAGCGCAGGAAACGCGGGAAGGGAACATAAACAACAAGCGACAGAACCCCACC	MPVPIASPERRKRGKGT*	AGTTTAAAATCTCT	mix2-BottA2-2_22	-0.098404255	0.238253546	0.044326242	-0.023714539	-0.04033688	0.001329787	0.021719858	-0.020390071	-0.017065603	0	0	0.004210993	-0.010416667	0	-0.009973404	-0.013741134	-0.03125	-0.017065603	15.063259276	10.683162607	0.238253546	1	16.206251557	9.453646741	0.929472138	0.005590724	ATG	CCT	GTA	CCC	ATC	GCT	TCA	CCC	GAG	CGC	AGG	AAA	CGC	GGG	AAG	GGA	ACA	TAA	-	ATG	CCT
E2	ATGACGTAGAGAACGTATTCCTGCGCTAAGGGTAAACGCGGGAAGGGAACCTAACCAGAAAGCAAAAGCAGGAAGCC	MT*	GTGGTGGGTGGACGG	mix2-BottA2-2_22	-0.089081498	0.238232816	-0.172264355																12.499300252	11.324152365	0.238232816	1	11.985873549	9.791276984	1.042835985	0.004826119	ATG	ACG	TAG	AGA	ACG	TAT	TCC	TGC	GCT	AAG	GGT	AAA	CGC	GGG	AAG	GGA	ACC	TAA	-	ATG	ACG
E1	ATGGCCAGACTTATGGCACCGAGGTCCCAAAAACGCGGGAAGGGAACATAAACAACAAGCGACAGAACCCCACC	MARLMAPRSQKRGKGT*	TAACATACATACTAT	mix2-BottA2-2_22	0.071428571	0.238095238	-0.107142858	-0.083333334	0.023809524	0	-0.035714286	0.011904762	0.023809524	0	-0.119047619	0	0.095238095	-0.035714286	0	0	-0.107142857		4.486928294	2.884453903	0.238095238	1	4.72682337	3.376302407	0.94924814	0.002677698	ATG	GCC	AGA	CTT	ATG	GCA	CCG	AGG	TCC	CAA	AAA	CGC	GGG	AAG	GGA	ACA	TAA	ACA	-	ATG	GCC
E1	ATGCAAGGTGTAAACCGCCGGGCGCCTTTCCGCAAACGCGGGAAGGGAACATAAACAACAAGCGACAGAACCCCACC	MQGVNRRAPFRKRGKGT*	GGCGCCAGAGAGGCC	mix2-BottA2-2_22	-0.12535014	-0.021708683	0.238095238	0.016806722	0.091036414	0.003501401	0	0.005602241	0.009803922	-0.011904762	0.019607843	-0.054621848	-0.040616246	0.030812325	-0.017507003	-0.035714286	0.004901961	-0.092436975	21.793651719	15.811080658	0.238095238	2	20.088999329	11.648243308	1.084855018	0.006661112	ATG	CAA	GGT	GTA	AAC	CGC	CGG	GCG	CCT	TTC	CGC	AAA	CGC	GGG	AAG	GGA	ACA	TAA	ATG	CAA	GGT
E2	ATGGGTGGAGTCAAGCCCTCTGCCTCCCGCTTGAAACGCGGGAAGGGAACATAACCAGAAAGCAAAAGCAGGAAGCC	MGGVKPSASRLKRGKGT*	CGGGGCTTCGAGCCC	mix2-BottA2-2_22	-0.107936508	0.238095238	0.086111111	0.047619048	-0.084126984	-0.009126984	-0.05	0	0	0	0	-0.043253968	-0.05	0	0.015873016	-0.009126984	0	-0.034126984	6.730392444	3.418612035	0.238095238	1	6.752604814	2.701041924	0.996710548	0.00336822	ATG	GGT	GGA	GTC	AAG	CCC	TCT	GCC	TCC	CGC	TTG	AAA	CGC	GGG	AAG	GGA	ACA	TAA	-	ATG	GGT
E2	ATGGCGACCTGTGGACCGGGCCCCCCCGGGGCTAAACGCGGGAAGGGAATATAACCAGAAAGCAAAAGCAGGAAGCC	MATCGPGPPGAKRGKGI*	CGGGCGGCTCACCAG	mix2-BottA2-2_22	-0.072018004	0.237809452	-0.027006752	0.023255814	0.075018755	0	-0.041260315	0.121530383	-0.387096774	0.046511628	0	0	0	0	0	0	0	0.023255814	4.593759921	3.739106912	0.237809452	1	5.233268731	3.882747768	0.877799356	0.002777301	ATG	GCG	ACC	TGT	GGA	CCG	GGC	CCC	CCC	GGG	GCT	AAA	CGC	GGG	AAG	GGA	ATA	TAA	-	ATG	GCG
E1	ATGGGGCGTTACTACTGAGTCCCGGGCGCGGAAACGCGGGAAGGGAACATAAACAACAAGCGACAGAACCCCACC	MGRYY*	GTGGTTACAACGGTT	mix2-BottA2-2_22	-0.186233766	0.237662338	0.035844156	0.076883117	0.051948052	-0.102077922													8.226035207	6.303065938	0.237662338	1	8.440756019	4.895638491	0.974561424	0.003819599	ATG	GGG	CGT	TAC	TAC	TGA	GTC	CCG	GGC	GCG	GAA	ACG	CGG	GAA	GGG	AAC	ATA	AAC	-	ATG	GGG
E2	ATGGAGAAATGATCCCGTGGGTCCGTACGGGCAAACGCGGGAAGGGAACATAACCAGAAAGCAAAAGCAGGAAGCC	MEK*	GGGATAAACCAGTCC	mix2-BottA2-2_22	-0.036015325	0.237547892	-0.036781609	-0.18467433															4.807423172	2.991285529	0.237547892	1	4.895638492	2.869857047	0.981980835	0.002756573	ATG	GAG	AAA	TGA	TCC	CGT	GGG	TCC	GTA	CGG	GCA	AAC	GCG	GGA	AGG	GAA	CAT	AAC	-	ATG	GAG
E2	ATGGCAGTCGGCCCGTGGTATCGACCCCGCAAACGCGGGAAGGGAACATAACCAGAAAGCAAAAGCAGGAAGCC	MAVGPWYRPRKRGKGT*	GGGCGACAGCAAATC	mix2-BottA2-2_22	-0.26496454	0.237446808	0.08	0.141560284	-0.050496454	-0.021276596	-0.085106383	0.013333333	-0.042553191	0	0	0	0	-0.021276596	0.013333333	0	0		8.012371955	5.021086425	0.237446808	1	7.934310657	2.869857044	1.009838447	0.003716155	ATG	GCA	GTC	GGC	CCG	TGG	TAT	CGA	CCC	CGC	AAA	CGC	GGG	AAG	GGA	ACA	TAA	CCA	-	ATG	GCA
E1	ATGGGGCATCATGGCTATCAAAACTCGCGCGAAACGCGGGAGGGAACATAAACAACAAGCGACAGAACCCCACC	MGHHGYQNSRETREGT*	TTGAAACACTAACT	mix2-BottA2-2_22	0.083243243	0.237297297	0.094594595	0.041081081	0.082702703	-0.059459459	-0.046486486	-0.02	-0.04	-0.06	0.013513514	-0.12	0	-0.026486486	-0.02	-0.06	-0.06		7.905540329	5.98257106	0.237297297	1	8.440756018	6.752604815	0.936591499	0.00376838	ATG	GGG	CAT	CAT	GGC	TAT	CAA	AAC	TCG	CGC	GAA	ACG	CGG	GAG	GGA	ACA	TAA	ACA	-	ATG	GGG
E1	ATGCGCGTGGGCGCCGACCCCCCTTGAGCATGCAAACGCGGGAAGGGAACATAAACAACAAGCGACAGAACCCCACC	MRVGADPP*	GGACGGGAGGGGGTG	mix2-BottA2-2_22	-0.155941656	-0.033462033	0.023809524	0.237237237	0.026169027	0	-0.040540541	-0.040540541	0										13.460784886	5.555244555	0.237237237	3	12.492318911	2.869857046	1.077524916	0.004975977	ATG	CGC	GTG	GGC	GCC	GAC	CCC	CCT	TGA	GCA	TGC	AAA	CGC	GGG	AAG	GGA	ACA	TAA	CGC	GTG	GGC
E1	ATGGAGTGCCTATCATCGGAGTATACTGCGGTAAAACGCGGGAAGGGAACATAAACAACAAGCGACAGAACCCCACC	MECLSSEYTAVKRGKGT*	AGGCACCGGGTAATG	mix2-BottA2-2_22	-0.066719202	0.237194642	-0.048069346	-0.087995798	0.015760441	-0.063829787	0	0.003414762	0.012345679	0	-0.021276596	-0.008930917	0	0.012345679	0	-0.021276596	0.012345679	0.024691358	8.653361711	6.837224068	0.237194642	1	7.934310658	5.739714092	1.090625523	0.003799215	ATG	GAG	TGC	CTA	TCA	TCG	GAG	TAT	ACT	GCG	GTA	AAA	CGC	GGG	AAG	GGA	ACA	TAA	-	ATG	GAG
E1	ATGCATCGATGGAATCCCTGCTGCACGTCCGCTAAACGCGGGAAGGGAACATAAACAACAAGCGACAGAACCCCACC	MHRWNPCCTSAKRGKGT*	AGGCTGCAACTGCTC	mix2-BottA2-2_22	-0.120762077	0.237023703	0.072157216	-0.040804081	0	0.08790879	-0.015151515	0.03960396	-0.005250525	-0.065856586	-0.02040204	-0.065856586	-0.005250525	0.00990099	-0.03030303	0.01980198	-0.00060006	-0.050705071	10.789994233	8.332866833	0.237023703	1	11.141797944	6.752604813	0.968424871	0.004493825	ATG	CAT	CGA	TGG	AAT	CCC	TGC	TGC	ACG	TCC	GCT	AAA	CGC	GGG	AAG	GGA	ACA	TAA	-	ATG	CAT
E1	ATGGCACCGGGGTTGGACTTGGCTTCCCGCCCCAAACGCGGGAAGGGAACATAAACAACAAGCGACAGAACCCCACC	MAPGLDLASRPKRGKGT*	GACCCCCACCCTGGT	mix2-BottA2-2_22	-0.097894737	0.039473684	0.236842105	-0.026842105	-0.02	-0.04	-0.02	-0.095263158	0	0	-0.006842105	-0.02	0.039473684	0.019473684	-0.007368421	0.013157895	-0.04	-0.026842105	8.119203581	4.914254798	0.236842105	2	8.44075602	4.72682337	0.961904782	0.003791467	ATG	GCA	CCG	GGG	TTG	GAC	TTG	GCT	TCC	CGC	CCC	AAA	CGC	GGG	AAG	GGA	ACA	TAA	ATG	GCA	CCG
E2	ATGCCACTGACCTGGCCAACACGCTCGCTGGGGAAACGCGGGAAGGGAACATAACCAGAAAGCAAAAGCAGGAAGCC	MPLTWPTRSLGKRGKGT*	CAGGCGCCGCTCACG	mix2-BottA2-2_22	-0.018947368	0	0.026315789	0.012631579	0.012631579	0.026315789	0.236842105	0.038947368	-0.04	0	0	-0.001052632	0	0	0	-0.12	-0.08	-0.053684211	4.05960179	2.350295773	0.236842105	6	4.220378008	2.194596563	0.961904783	0.002497866	ATG	CCA	CTG	ACC	TGG	CCA	ACA	CGC	TCG	CTG	GGG	AAA	CGC	GGG	AAG	GGA	ACA	TAA	TGG	CCA	ACA
A1	ATGACACATCGAACATCCAGTTCCATGCCGGATAAACGCGGGAAGGGAACATAAACAACAAGCGACAGAACCCCACC	MTHRTSSSMPDKRGKGT*	AATGTGACCTGTGAG	mix2-BottA2-2_22	-0.022222222	0.070940171	0.236752137	0.118803419	-0.075213676	0.003418804	-0.072649573	-0.044444444	0	0.012820513	0.012820513	-0.088888889	0	0.003418804	0	0	0	-0.022222222	8.332866834	8.332866834	0.236752137	2	7.596680414	6.414974572	1.096908963	0.003700529	ATG	ACA	CAT	CGA	ACA	TCC	AGT	TCC	ATG	CCG	GAT	AAA	CGC	GGG	AAG	GGA	ACA	TAA	ATG	ACA	CAT
E1	ATGGCTGTTCCGTATCACAGGCTTTGTCCGCCTAAACGCTGGAAGGGAACATAAACAACAAGCGACAGAACCCCACC	MAVPYHRLCPPKRWKGT*	TACATTACTCCAATT	mix2-BottA2-2_22	0.15719697	0.236742425	0.049242424	-0.100378788	0.009469697	0	-0.005681818	-0.03219697	-0.168560606	-0.0625	0.064393939	-0.083333333	-0.047348485	0.03030303	-0.020833333	0	0.015151515	0	7.05088732	4.914254798	0.236742425	1	8.103125774	6.583789691	0.870144129	0.003587927	ATG	GCT	GTT	CCG	TAT	CAC	AGG	CTT	TGT	CCG	CCT	AAA	CGC	TGG	AAG	GGA	ACA	TAA	-	ATG	GCT
A1	ATGGGATGACAGGGATTGCCAAACCTGGGCTTCAAACGCGGGAAGGGAACATAAACAACAAGCGACAGAACCCCACC	MG*	CCTGGGCGTGAATTG	mix2-BottA2-2_22	-0.041577061	0.236559139	0.01218638																4.807423173	2.991285529	0.236559139	1	5.233268731	2.701041924	0.918627233	0.002800768	ATG	GGA	TGA	CAG	GGA	TTG	CCA	AAC	CTG	GGC	TTC	AAA	CGC	GGG	AAG	GGA	ACA	TAA	-	ATG	GGA
A1	ATGATACCAATGTCAAAGGACCCCCAGTCGGGCAAACGCGGGAAGGGAACATAAACAACAAGCGACAGAACCCCACC	MIPMSKDPQSGKRGKGT*	GAGGTCGGCGGTTGC	mix2-BottA2-2_22	-0.032692308	0.236538462	0.009615385	-0.013461538	-0.219230769	-0.013461538	0.075	0	-0.038461538	0	0.075	0	0	0	0	-0.038461538	0.05	-0.076923077	4.273265042	2.991285529	0.236538462	1	4.389193127	2.869857044	0.973587837	0.002563572	ATG	ATA	CCA	ATG	TCA	AAG	GAC	CCC	CAG	TCG	GGC	AAA	CGC	GGG	AAG	GGA	ACA	TAA	-	ATG	ATA
E1	ATGGCTTGACCGGGTGCCGGTGGCGCTATCCCGAAACGCGGGAAGGGAACATAAACAACAAGCGACAGAACCCCACC	MA*	AAATGAATGGCGAAT	mix2-BottA2-2_22	-0.141414142	0.236363636	-0.02979798																5.875739434	2.136632521	0.236363636	1	6.077344334	1.350520962	0.96682681	0.003109582	ATG	GCT	TGA	CCG	GGT	GCC	GGT	GGC	GCT	ATC	CCG	AAA	CGC	GGG	AAG	GGA	ACA	TAA	-	ATG	GCT
E1	ATGGGTCGGTATACGTCCAGGCGTCCACCCCTACAACGCGGGAAGGGAACATAAACAACAAGCGACAGAACCCCACC	MGRYTSRRPPLQRGKGT*	TTTTTTTCCCTTGTA	mix2-BottA2-2_22	-0.138675142	0.236199398	0.012044162	0.018233523	-0.067748411	0.030612245	-0.051354968	-0.032786885	0	-0.049180328	-0.016393443	-0.006189361	0.010204082	0.020408163	0.010204082	0	0	0.014218802	10.469499354	6.837224067	0.236199398	1	10.297722345	5.402083852	1.016681068	0.004333727	ATG	GGT	CGG	TAT	ACG	TCC	AGG	CGT	CCA	CCC	CTA	CAA	CGC	GGG	AAG	GGA	ACA	TAA	-	ATG	GGT
E2	ATGTGGCCTCGGTCTCAGCGCGCGACGCCCGCCAAACGCGGGAAGGGAACATAACCAGAAAGCAAAAGCAGGAAGCC	MWPRSQRATPAKRGKGT*	TGAACGCCGGGTAGT	mix2-BottA2-2_22	0.026410565	0.236194478	0.074429772	0.014705882	-0.026110445	-0.113445378	-0.020408163	0.023709484	-0.06122449	-0.12244898	0.014705882	-0.005702281	-0.020408163	0	-0.020408163	0	0	0	7.264550573	4.700591547	0.236194478	1	8.271940898	5.570898971	0.878215967	0.003634426	ATG	TGG	CCT	CGG	TCT	CAG	CGC	GCG	ACG	CCC	GCC	AAA	CGC	GGG	AAG	GGA	ACA	TAA	-	ATG	TGG
E2	ATGCGAGTTCCGACACCGACCTGACGTGATTCAAACGCGGGAAGGGAACATAACCAGAAAGCAAAAGCAGGAAGCC	MRVPTPT*	CGCGTTGTGGGCGAA	mix2-BottA2-2_22	-0.069444445	0.236111111	-0.097222222	-0.125	0	0.041666667	0.013888889	-0.027777778											7.691877075	5.982571058	0.236111111	1	8.103125781	5.739714095	0.94924814	0.003673326	ATG	CGA	GTT	CCG	ACA	CCG	ACC	TGA	CGT	GAT	TCA	AAC	GCG	GGA	AGG	GAA	CAT	AAC	-	ATG	CGA
E1	ATGGCCCACCCAATACCCTGTGTCAAAACCCCAAACGCGTGAAGGGAACATAAACAACAAGCGACAGAACCCCACC	MAHPIPCVKTPNA*	TTAGTACATTACATA	mix2-BottA2-2_22	-0.025641025	0.236013986	0.035547786	-0.121212121	-0.011072261	-0.03030303	0.008158508	-0.071678322	0	0	0.019230769	-0.060606061	-0.101981352	0.115384616					5.555244555	3.845938538	0.236013986	1	5.570898971	3.713932647	0.997189966	0.002974066	ATG	GCC	CAC	CCA	ATA	CCC	TGT	GTC	AAA	ACC	CCA	AAC	GCG	TGA	AGG	GAA	CAT	AAA	-	ATG	GCC
E1	ATGTTCTGCCAGCCTCATGCGCGCCCGCCCTTGAAACGCGGGAAGGGAACATAAACAACAAGCGACAGAACCCCACC	MFCQPHARPPLKRGKGT*	ATTTTTCAATATTCT	mix2-BottA2-2_22	-0.089068826	-0.014170041	-0.00708502	0.235829959	-0.028340081	-0.105263158	-0.014170041	0	-0.026315789	0.019230769	0.038461538	-0.03340081	0.038461538	0.019230769	0	0	0	-0.052631579	5.555244555	3.311780407	0.235829959	3	6.414974572	3.376302405	0.86598076	0.003100672	ATG	TTC	TGC	CAG	CCT	CAT	GCG	CGC	CCG	CCC	TTG	AAA	CGC	GGG	AAG	GGA	ACA	TAA	TTC	TGC	CAG
E1	ATGAATCACTGACCCAGCAGACGCTGTACCCGTAAACGCGGGAAGGGAACATAAACAACAAGCGACAGAACCCCACC	MNH*	GGACGGCAGCGCCTC	mix2-BottA2-2_22	-0.148266627	0.235753608	-0.025517036	-0.018524029															15.276922529	12.178805373	0.235753608	1	15.868621318	9.960092103	0.962712653	0.005520469	ATG	AAT	CAC	TGA	CCC	AGC	AGA	CGC	TGT	ACC	CGT	AAA	CGC	GGG	AAG	GGA	ACA	TAA	-	ATG	AAT
E2	ATGATGAGGGGCAACCACGCGGCCGCAACGAAAACGCGGAAGGGAACATAACCAGAAAGCAAAAGCAGGAAGCC	MMRGNHAAATKTRKGT*	TTGAGCCAGCAGCAG	mix2-BottA2-2_22	-0.083146696	-0.035554312	-0.066909295	0.235722284	0.125419933	0.018197088	-0.019316909	0.039473684	0	0.018197088	0.005039193	-0.08006719	-0.021276596	-0.071948488	0	0	-0.063829787		8.119203579	7.585045449	0.235722284	3	7.934310656	6.752604813	1.02330296	0.003703904	ATG	ATG	AGG	GGC	AAC	CAC	GCG	GCC	GCA	ACG	AAA	ACG	CGG	AAG	GGA	ACA	TAA	CCA	ATG	AGG	GGC
E2	ATGGGAGGAACGCCGGCCCCTGCCCCCGCAACGAAACGCGGGAAGGGAACATAACCAGAAAGCAAAAGCAGGAAGCC	MGGTPAPAPATKRGKGT*	CGCGGTCTCCCTTGG	mix2-BottA2-2_22	-0.281954887	0.235714286	0.15037594	0.102913534	-0.004887218	0.022556391	-0.054887218	-0.069924812	-0.05	-0.004981203	-0.0125	-0.0125	0	0.015037594	-0.004981203	0.007518797	0	0	14.208606269	11.110489112	0.235714286	1	13.50520963	6.246159453	1.052083356	0.00514449	ATG	GGA	GGA	ACG	CCG	GCC	CCT	GCC	CCC	GCA	ACG	AAA	CGC	GGG	AAG	GGA	ACA	TAA	-	ATG	GGA
E2	ATGCTTTGCGGCGTACAGCGAATCCCACGTGCTAAACGCGGGAAGGGAACATAACCAGAAAGCAAAAGCAGGAAGCC	MLCGVQRIPRAKRGKGT*	GTAACGAGAAAAGGA	mix2-BottA2-2_22	-0.157142857	-0.014285715	0.053571429	0.235714285	0.042857142	-0.078571428	-0.039285714	0	0	0	0	0.017857143	0	0	0	0.017857143	0	-0.078571428	5.982571059	3.845938537	0.235714285	3	5.908529214	2.869857046	1.01253135	0.003091576	ATG	CTT	TGC	GGC	GTA	CAG	CGA	ATC	CCA	CGT	GCT	AAA	CGC	GGG	AAG	GGA	ACA	TAA	CTT	TGC	GGC
A2	ATGGGCCATAACACATAAACAGGGAAGTACTCAAAACGCGGGAAGGGAACATAACCAGAAAGCAAAAGCAGGAAGCC	MGHNT*	TCTTTCGACCCTCAC	mix2-BottA2-2_22	-0.061367092	0.235713188	-0.024635676	-0.034459194	-0.011583209	-0.060803307													34.933941729	19.016029442	0.235713188	1	30.217906553	14.686915474	1.156067568	0.008594897	ATG	GGC	CAT	AAC	ACA	TAA	ACA	GGG	AAG	TAC	TCA	AAA	CGC	GGG	AAG	GGA	ACA	TAA	-	ATG	GGC
E2	ATGCGCCAGTGCAAAGTTACTCTGCTGTCGATCAAACGCGGGAAGGGAACATAACCAGAAAGCAAAAGCAGGAAGCC	MRQCKVTLLSIKRGKGT*	CAGAGCCAGACGGGG	mix2-BottA2-2_22	-0.330808081	0.235690236	-0.051346801	-0.051346801	0	0.022727273	-0.014309764	0.068181818	-0.005892256	0.022727273	0	0.130471381	-0.014309764	0.045454545	0	-0.037037037	0.045454545	-0.065656566	4.700591546	4.166433416	0.235690236	1	4.558008247	2.532226802	1.031281931	0.002658764	ATG	CGC	CAG	TGC	AAA	GTT	ACT	CTG	CTG	TCG	ATC	AAA	CGC	GGG	AAG	GGA	ACA	TAA	-	ATG	CGC
E1	ATGAGTGCATCCACTCCCCCCGGCCGTCAAGCTAAACGCGGGAAGGGAACATAAACAACAAGCGACAGAACCCCACC	MSASTPPGRQAKRGKGT*	TGTTCTGTTTATGGC	mix2-BottA2-2_22	-0.135487303	0.235606967	0.070469352	-0.044940832	-0.034303949	-0.028985507	-0.005318442	-0.006781013	0.009174312	0	0.009174312	0	-0.028985507	-0.043478261	0.009174312	0.009174312	-0.014492754	0	11.644647242	6.303065938	0.235606967	1	11.648243309	4.726823371	0.999691278	0.004632224	ATG	AGT	GCA	TCC	ACT	CCC	CCC	GGC	CGT	CAA	GCT	AAA	CGC	GGG	AAG	GGA	ACA	TAA	-	ATG	AGT
E2	ATGCGGCTATGGCTTACTTACTCGCCCGGGCAAAAGCGGGAAGGGAACTAACCAGAAAGCAAAAGCAGGAAGCC	MRLWLTYSPGQKREGN*	GACGGCCCGGGCTG	mix2-BottA2-2_22	-0.252804487	-0.010016026	0.235576923	0.006810897	-0.081330128	0	0.078125	0.052483974	0	0.078125	-0.025641026	-0.045673077	0	-0.025641026	0.015625	0	0		6.837224069	5.234749677	0.235576923	2	6.583789694	3.207487286	1.038493692	0.003323008	ATG	CGG	CTA	TGG	CTT	ACT	TAC	TCG	CCC	GGG	CAA	AAG	CGG	GAA	GGG	AAC	TAA	CCA	ATG	CGG	CTA
E1	ATGTCAGGACCGTATCGGTTAGACTGGGTACCCAAACGCGGGAAGGGAACATAAACAACAAGCGACAGAACCCCACC	MSGPYRLDWVPKRGKGT*	GCGCTAGGGTAAGGC	mix2-BottA2-2_22	0.019696251	0.235405791	0.217845277	-0.008780256	-0.102040816	0.026103465	0	0.014475558	-0.102040816	0	-0.020408163	-0.111058377	0	0	0	0	-0.102040816	-0.102040816	9.187519842	6.623560816	0.235405791	1	8.271940897	6.414974572	1.110684899	0.003887632	ATG	TCA	GGA	CCG	TAT	CGG	TTA	GAC	TGG	GTA	CCC	AAA	CGC	GGG	AAG	GGA	ACA	TAA	-	ATG	TCA
E1	ATGCGGACGACGCGCAACAGGCTGGGGGCTTCCAAACGCGGGAAGGGAACATAAACAACAAGCGACAGAACCCCACC	MRTTRNRLGASKRGKGT*	GGGGGCGAACCTGAT	mix2-BottA2-2_22	-0.091149973	0.012188659	-0.051934287	0.149443561	0	-0.041865395	-0.064122946	0.019607843	0.235294118	0.019607843	0	-0.081081081	-0.034446211	0.031796502	-0.007419184	0.019607843	0	-0.054054054	5.448412928	4.807423172	0.235294118	8	6.246159452	4.558008249	0.872282075	0.003051004	ATG	CGG	ACG	ACG	CGC	AAC	AGG	CTG	GGG	GCT	TCC	AAA	CGC	GGG	AAG	GGA	ACA	TAA	AGG	CTG	GGG
E2	ATGCGACACCGCCGCCCGCCGCGCGCTGGGGACAAACGCGGGAAGGGAACATAACCAGAAAGCAAAAGCAGGAAGCC	MRHRRPPRAGDKRGKGT*	CCGGCGAGGGCGGAG	mix2-BottA2-2_22	-0.198529412	0.235294118	0.029411765	-0.012254902	0	0	0	0.029411765	0	0	0	-0.041666667	0	0	0	0	0	-0.041666667	3.632275287	1.175147887	0.235294118	1	4.051562889	0.50644536	0.896512133	0.002370518	ATG	CGA	CAC	CGC	CGC	CCG	CCG	CGC	GCT	GGG	GAC	AAA	CGC	GGG	AAG	GGA	ACA	TAA	-	ATG	CGA
E1	ATGCGAGGCGCTCTCACTCCAAAGGGTACGCTGAAACGCGGGAAGGGAACATAAACAACAAGCGACAGAACCCCACC	MRGALTPKGTLKRGKGT*	AATAGAGCGCGAGCC	mix2-BottA2-2_22	-0.188542522	0.235165436	0.098714793	0.00369155	0.013125513	-0.130434783	-0.019551545	0.009433962	-0.005742412	0	0	0.028301887	-0.014492754	0.028301887	-0.028985507	0	0	-0.028985507	11.324152363	6.730392441	0.235165436	1	11.648243308	4.72682337	0.972176839	0.004584861	ATG	CGA	GGC	GCT	CTC	ACT	CCA	AAG	GGT	ACG	CTG	AAA	CGC	GGG	AAG	GGA	ACA	TAA	-	ATG	CGA
E1	ATGCCTCGTCCGATTGGCGTCCCCTCGCCCCGCAAACGCGGGAAGGGAACATAAACAACAAGCGACAGAACCCCACC	MPRPIGVPSPRKRGKGT*	AAGTTACACGTTCGC	mix2-BottA2-2_22	-0.10284006	0.015396113	-0.00544911	0.015396113	0.015518412	0.235154233	-0.002174208	-0.020722924	-0.031390135	0	-0.010422612	-0.017692621	-0.007392309	0.003152602	-0.010422612	-0.013452915	-0.00896861	-0.044843049	35.254436608	18.481871312	0.235154233	5	37.645771849	15.530991074	0.936477986	0.009186232	ATG	CCT	CGT	CCG	ATT	GGC	GTC	CCC	TCG	CCC	CGC	AAA	CGC	GGG	AAG	GGA	ACA	TAA	CCG	ATT	GGC
E1	ATGATGAACCCAGACAGGCTCCGATGAGATGGTAACGCGGGAAGGGAACATAAACAACAAGCGACAGAACCCCACC	MMNPDRLR*	GCAGGGAACCGTCAG	mix2-BottA2-2_22	-0.122065727	-0.082746479	0.235035211	0.056338028	-0.054577465	-0.041666667	-0.034330986	0.007335681	0.021420188										7.58504545	5.982571059	0.235035211	2	8.103125777	5.402083851	0.936064139	0.003641224	ATG	ATG	AAC	CCA	GAC	AGG	CTC	CGA	TGA	GAT	GGT	AAC	GCG	GGA	AGG	GAA	CAT	AAA	ATG	ATG	AAC
E1	ATGAAGAATGAGGACGGGTGCTTTAGTAGATAAAAACGCGGGAAGGGAACATAAACAACAAGCGACAGAACCCCACC	MKNEDGCFSR*	TAGTTTCTTCAAATG	mix2-BottA2-2_22	0.051760563	-0.132394366	0.234859155	-0.020070423	0.003169014	0.003169014	-0.010915493	-0.029577465	0	0	-0.075								7.585045452	6.623560817	0.234859155	2	6.752604815	6.246159454	1.123276966	0.003444182	ATG	AAG	AAT	GAG	GAC	GGG	TGC	TTT	AGT	AGA	TAA	AAA	CGC	GGG	AAG	GGA	ACA	TAA	ATG	AAG	AAT
E1	ATGATAGACCAAGTCCGACGCGACACCGTAGCGAAACGCGGGAAGGGAACATAAACAACAAGCGACAGAACCCCACC	MIDQVRRDTVAKRGKGT*	TCCCACTGCGAGCCG	mix2-BottA2-2_22	-0.033920418	0.234833659	0.079256361	0.030984997	-0.026744944	-0.057729941	-0.057729941	0.02739726	0	0	-0.030332681	-0.010110894	-0.047619048	0.082191781	-0.047619048	-0.023809524	-0.023809524	-0.047619048	7.798708704	7.691877078	0.234833659	1	7.090235053	6.414974572	1.099922449	0.003524109	ATG	ATA	GAC	CAA	GTC	CGA	CGC	GAC	ACC	GTA	GCG	AAA	CGC	GGG	AAG	GGA	ACA	TAA	-	ATG	ATA
O1	ATGGGCTGTTTCACTCACCGGATCGACGTCCTCAAACGCGGGAAGGGAACATAAACAACAAGCGACAGAACCCCACC	MGCFTHRIDVLKRGKGT*	AGACGGAGTCCCACG	mix2-BottA2-2_22	-0.081583901	0.234730826	0.000616038	0.000013689	-0.003573018	-0.027420514	-0.028905849	-0.016687772	-0.006557377	0	-0.001191006	-0.013409083	-0.017584448	-0.005660701	-0.006557377	-0.003278689	0	-0.003278689	51.172348894	18.268208058	0.234730826	1	51.488611724	13.167579388	0.993857616	0.011272142	ATG	GGC	TGT	TTC	ACT	CAC	CGG	ATC	GAC	GTC	CTC	AAA	CGC	GGG	AAG	GGA	ACA	TAA	-	ATG	GGC
E1	ATGAAAGCTCACGAGCCCGGGTCGCTATGTGTGAAACGCGGGAAGGGAACATAAACAACAAGCGACAGAACCCCACC	MKAHEPGSLCVKRGKGT*	AGATGTCTTGTGCTG	mix2-BottA2-2_22	-0.185592185	0.10989011	0.234432235	-0.003663003	-0.051282051	-0.00976801	-0.003663003	-0.00976801	0	0.015873016	0	0	0	0.031746032	0	-0.025641026	0	-0.051282051	6.730392443	4.700591547	0.234432235	2	6.583789696	3.038672167	1.022267228	0.003291222	ATG	AAA	GCT	CAC	GAG	CCC	GGG	TCG	CTA	TGT	GTG	AAA	CGC	GGG	AAG	GGA	ACA	TAA	ATG	AAA	GCT
E2	ATGTTCCTACTGCTATCGGGTGCCCCCGGGTAAACGCGGGAAGGGAACATAACCAGAAAGCAAAAGCAGGAAGCC	MFLLLSGAPG*	GGGCGTAGTCCGGGG	mix2-BottA2-2_22	-0.082857143	0.005714286	0.234285714	-0.111428571	-0.008571429	0	0.02	0	0	0	0								5.341581304	2.884453904	0.234285714	2	5.908529213	2.701041925	0.904045848	0.002969776	ATG	TTC	CTA	CTG	CTA	TCG	GGT	GCC	CCC	GGG	TAA	ACG	CGG	GAA	GGG	AAC	ATA	ACC	ATG	TTC	CTA
E1	ATGCCTTAGGGGGTAGCAACCAGGTACGCACGCAAACCGGGAAGGGAACATAAACAACAAGCGACAGAACCCCACC	MP*	GGGCGGCACAGGAGC	mix2-BottA2-2_22	-0.160839161	0.234265735	0.019230769																4.700591548	2.563959026	0.234265735	1	4.38919313	1.688151203	1.07094662	0.002612841	ATG	CCT	TAG	GGG	GTA	GCA	ACC	AGG	TAC	GCA	CGC	AAA	CCG	GGA	AGG	GAA	CAT	AAA	-	ATG	CCT
E2	ATGCACGGAAGGAGTACGCTGGGGGAGCCCACGAAACGCGGGAAGGGAACATAACCAGAAAGCAAAAGCAGGAAGCC	MHGRSTLGEPTKRGKGT*	GCAGGGATGCCTAGC	mix2-BottA2-2_22	-0.057960382	0.234042553	0.053558328	-0.00513573	-0.182685254	-0.074101248	0.042553191	0.063829787	-0.068965517	0	0	-0.013206163	-0.034482759	0	0.021276596	0	0	0.021276596	5.021086425	4.273265042	0.234042553	1	4.895638492	3.882747769	1.025624427	0.002751682	ATG	CAC	GGA	AGG	AGT	ACG	CTG	GGG	GAG	CCC	ACG	AAA	CGC	GGG	AAG	GGA	ACA	TAA	-	ATG	CAC
E2	ATGTTAGGAATGCGGCGCCCGGTTCGTTCTCCGAAACGCGGGAAGGGAACATAACCAGAAAGCAAAAGCAGGAAGCC	MLGMRRPVRSPKRGKGT*	CCGGGGGTGGGCCCG	mix2-BottA2-2_22	-0.032232454	-0.087646872	0.234042553	0.118926643	-0.029850746	-0.15147666	-0.004287075	0.010638298	-0.00857415	0.019053668	-0.014925373	-0.034137821	0.031914894	0.00841537	-0.019212448	0.021276596	-0.00857415	0	10.042172851	8.653361712	0.234042553	2	11.310613065	8.77838626	0.887853982	0.004362093	ATG	TTA	GGA	ATG	CGG	CGC	CCG	GTT	CGT	TCT	CCG	AAA	CGC	GGG	AAG	GGA	ACA	TAA	ATG	TTA	GGA
E1	ATGGGGGAAGCGAAGCCGGCGCGCTCCCCCCGCAAACGCGGGAAGGGAACATAAACAACAAGCGACAGAACCCCACC	MGEAKPARSPRKRGKGT*	GGCGGGGCTCGGTCA	mix2-BottA2-2_22	-0.220068807	0.114717126	0.233830275	-0.002905199	-0.048738532	-0.016666667	-0.025611621	-0.009785933	-0.004166667	0	-0.016246177	-0.006039755	0.004587156	-0.001873089	0.004587156	-0.001873089	-0.004166667	0.000420489	46.578588974	27.135233025	0.233830275	2	40.515628899	14.686915474	1.14964497	0.010155621	ATG	GGG	GAA	GCG	AAG	CCG	GCG	CGC	TCC	CCC	CGC	AAA	CGC	GGG	AAG	GGA	ACA	TAA	ATG	GGG	GAA
E2	ATGAGTGGGAGCCGTAGACTCGGCGTAGGCATGAAACGCGGGAAGGGAACATAACCAGAAAGCAAAAGCAGGAAGCC	MSGSRRLGVGMKRGKGT*	GAGGGCGCCTGTTTC	mix2-BottA2-2_22	0	0.025974026	0.233766234	0.072727273	-0.028571429	-0.171428571	-0.028571429	-0.057142857	0	0.025974026	0.036363636	0.036363636	-0.028571429	0.054545455	0	-0.057142857	-0.028571429	-0.057142857	5.875739434	5.875739434	0.233766234	2	5.90852921	5.73971409	0.994450433	0.00304944	ATG	AGT	GGG	AGC	CGT	AGA	CTC	GGC	GTA	GGC	ATG	AAA	CGC	GGG	AAG	GGA	ACA	TAA	ATG	AGT	GGG
E2	ATGATATTCGTCGCGATTGGGCACCCCCGCCCGAAACGCGGGAAGGGAACATAACCAGAAAGCAAAAGCAGGAAGCC	MIFVAIGHPRPKRGKGT*	GCGACGTCTCCAATC	mix2-BottA2-2_22	-0.134146341	0.233739838	0.024390244	-0.051829268	0.073170732	0	-0.125	0.073170732	-0.083333333	0	0	0.024390244	0.024390244	0	0.024390244	-0.041666667	0	0	4.380096668	2.777622277	0.233739838	1	4.051562889	1.856966324	1.08108816	0.002491381	ATG	ATA	TTC	GTC	GCG	ATT	GGG	CAC	CCC	CGC	CCG	AAA	CGC	GGG	AAG	GGA	ACA	TAA	-	ATG	ATA
A1	ATGAACGGAACATAGCCAAAGACCCCGCCCTGCAAACGCGGGAAGGGAACATAAACAACAAGCGACAGAACCCCACC	MNGT*	TGCTTTATACCTCTC	mix2-BottA2-2_22	-0.14122738	0.00786782	0.233674272	0.031864673	-0.123524784														6.623560817	4.166433417	0.233674272	2	6.921419935	3.376302406	0.956965605	0.00331434	ATG	AAC	GGA	ACA	TAG	CCA	AAG	ACC	CCG	CCC	TGC	AAA	CGC	GGG	AAG	GGA	ACA	TAA	ATG	AAC	GGA
E1	ATGGGCCCCTTACTCAACCAGCTGACTCAGGACAAACGCGGGAAGGGAACATAAACAACAAGCGACAGAACCCCACC	MGPLLNQLTQDKRGKGT*	CGGGGGGGCGGTGGG	mix2-BottA2-2_22	-0.125080455	0.23364085	0.02134735	-0.054816563	-0.012658228	-0.021025531	-0.033683758	0.008474576	0	0.008474576	0.033898305	-0.029500108	0	-0.025316456	0.000107273	0.021240077	-0.025316456	-0.025316456	12.606131876	7.478213825	0.23364085	1	13.336394511	6.583789693	0.945242874	0.004900228	ATG	GGC	CCC	TTA	CTC	AAC	CAG	CTG	ACT	CAG	GAC	AAA	CGC	GGG	AAG	GGA	ACA	TAA	-	ATG	GGC
E1	ATGTGGACTAGTCAATCGGGCCGCTCGCGTTGAAACGCGGGAAGGGAACATAAACAACAAGCGACAGAACCCCACC	MWTSQSGRSR*	CGTGGTGGAGGCTGA	mix2-BottA2-2_22	-0.055803571	0.233630952	0.068452381	0.074404762	-0.096726191	-0.048363095	-0.000744048	-0.047619048	0	-0.023809524	-0.071428571								6.837224069	6.730392443	0.233630952	1	7.090235057	6.583789696	0.964315571	0.003369905	ATG	TGG	ACT	AGT	CAA	TCG	GGC	CGC	TCG	CGT	TGA	AAC	GCG	GGA	AGG	GAA	CAT	AAA	-	ATG	TGG
E1	ATGAGTGGCTGACTGTTCGCTCGGGCCCGGCTCAAACGCGGGAAGGGAACATAAACAACAAGCGACAGAACCCCACC	MSG*	GCGGAGCTAGG	mix2-BottA2-2_22	-0.199137931	-0.089655172	0.23362069	0.009482759															6.196234312	4.486928295	0.23362069	2	6.752604814	3.545117526	0.917606536	0.003223668	ATG	AGT	GGC	TGA	CTG	TTC	GCT	CGG	GCC	CGG	CTC	AAA	CGC	GGG	AAG	GGA	ACA	TAA	ATG	AGT	GGC
E2	ATGTCTCAACTTCTGCAACCCAGGCAGTGCGGGAAACGCGGGAAGGGAACATAACCAGAAAGCAAAAGCAGGAAGCC	MSQLLQPRQCGKRGKGT*	CACGCGTAGACTGAC	mix2-BottA2-2_22	-0.033333333	0	-0.122222222	-0.011111111	-0.066666666	0.033333333	0.022222222	0.233333333	-0.033333333	0.016666667	0.005555555	0.016666667	0.033333333	-0.005555556	0	-0.027777778	0.016666667	-0.094444444	6.409897563	4.914254798	0.233333333	7	6.077344332	4.558008249	1.054720156	0.003151183	ATG	TCT	CAA	CTT	CTG	CAA	CCC	AGG	CAG	TGC	GGG	AAA	CGC	GGG	AAG	GGA	ACA	TAA	CAA	CCC	AGG
E1	ATGAATAAACAAGGGTGACTACCCCCTCCCGGCAACGCGGGAAGGGAACATAAACAACAAGCGACAGAACCCCACC	MNKQG*	GGGCATTCATGACTC	mix2-BottA2-2_22	-0.138954661	0.011049724	0.233271946	-0.067723407	-0.016026485	0.007169166													38.673048644	32.690477583	0.233271946	2	42.541410347	29.205015833	0.909068325	0.009721434	ATG	AAT	AAA	CAA	GGG	TGA	CTA	CCC	CCT	CCC	GGC	AAC	GCG	GGA	AGG	GAA	CAT	AAA	ATG	AAT	AAA
E2	ATGTAGGTCTTGGTGTCGTTTGCGTAATGGCGCAAACGCGGGAAGGGAACATACCAGAAAGCAAAAGCAGGAAGCC	M*	GGCACACACGAGCGC	mix2-BottA2-2_22	-0.300778716	0.232965607																	7.157718947	4.273265043	0.232965607	1	7.765495539	2.532226806	0.921733701	0.003501557	ATG	TAG	GTC	TTG	GTG	TCG	TTT	GCG	TAA	TGG	CGC	AAA	CGC	GGG	AAG	GGA	ACA	TAC	-	ATG	TAG
E2	ATGTCGACTCGTCACAGTCTCACGCCATGTAGGAAACGCGGGAAGGGAACATAACCAGAAAGCAAAAGCAGGAAGCC	MSTRHSLTPCRKRGKGT*	GGGGCGTTGGAGAA	mix2-BottA2-2_22	0.032853451	0.232927279	0.061646364	-0.11517165	0.015873016	-0.122554449	0	-0.023255814	-0.023255814	-0.007382798	0	0.015873016	0.031746032	0.008490218	0.015873016	0	0.015873016	-0.093023256	6.730392442	6.196234312	0.232927279	1	7.259050175	6.583789695	0.927172602	0.003367635	ATG	TCG	ACT	CGT	CAC	AGT	CTC	ACG	CCA	TGT	AGG	AAA	CGC	GGG	AAG	GGA	ACA	TAA	-	ATG	TCG
E1	ATGAGTCAATACATCAGGGCCGTACTGGGTCATAAACGCGGGAAGGGAACATAAACAACAAGCGACAGAACCCCACC	MSQYIRAVLGHKRGKGT*	TTAGAGGAGTCAGCC	mix2-BottA2-2_22	-0.024663508	0.232498685	0.093089706	-0.004286036	0.013986014	-0.072561847	-0.036017746	-0.025265058	0.020979021	0.027972028	-0.025265058	-0.018798406	-0.004286037	-0.007519362	-0.003759681	0.034965035	-0.032258065	-0.175802692	15.276922526	13.247121631	0.232498685	1	15.699806195	13.336394509	0.973064402	0.005426751	ATG	AGT	CAA	TAC	ATC	AGG	GCC	GTA	CTG	GGT	CAT	AAA	CGC	GGG	AAG	GGA	ACA	TAA	-	ATG	AGT
A1	ATGGGTCGAGGAACAAACTAAACGGGGCGCTCAAACGCGGGAAGGGAACATAAACAACAAGCGACAGAACCCCACC	MGRGTN*	GCTCGCGGGGAGCAT	mix2-BottA2-2_22	-0.213315217	0.232336957	0.014945652	0.024456522	-0.112771739	0.033967391	-0.081521739												4.914254797	4.273265041	0.232336957	1	5.402083851	3.545117527	0.909696134	0.00279563	ATG	GGT	CGA	GGA	ACA	AAC	TAA	ACG	GGG	CGC	TCA	AAC	GCG	GGA	AGG	GAA	CAT	AAA	-	ATG	GGT
A1	ATGGGTGGAAGCGGGGTTCAGGGGACAGGGCGCAAACGCGGGAAGGGAACATAAACAACAAGCGACAGAACCCCACC	MGGSGVQGTGRKRGKGT*	GGTCGGGTCAGGGGC	mix2-BottA2-2_22	-0.077688481	-0.002296211	0	-0.036356678	-0.098354382	0.029850746	0.061615002	-0.025641026	0	0	0	-0.047072331	0.232300039	-0.025641026	0.014925373	0	0	-0.025641026	7.157718946	4.59375992	0.232300039	12	6.583789693	3.713932646	1.087173084	0.003322285	ATG	GGT	GGA	AGC	GGG	GTT	CAG	GGG	ACA	GGG	CGC	AAA	CGC	GGG	AAG	GGA	ACA	TAA	CGC	AAA	CGC
E1	ATGGTCGCAGGGGTCCTGGGGGCCGGGGGCTGGAAACGCGGGAAGGGAACATAAACAACAAGCGACAGAACCCCACC	MVAGVLGAGGWKRGKGT*	CCCCACACGCTGCCT	mix2-BottA2-2_22	-0.076254827	-0.036196911	0.053571429	0.232142857	0.107142857	0.008687259	0	0	0.017857143	-0.054054054	0	-0.027027027	-0.081081081	-0.018339768	0	-0.135135135	0	0	5.98257106	2.99128553	0.232142857	3	6.246159453	2.701041925	0.957799926	0.003096095	ATG	GTC	GCA	GGG	GTC	CTG	GGG	GCC	GGG	GGC	TGG	AAA	CGC	GGG	AAG	GGA	ACA	TAA	GTC	GCA	GGG
E2	ATGGGTCCAGGTATGGTTTGGAAACCACGTGGAAACGGGAAGGGAACATAACCAGAAAGCAAAAGCAGGAAGCC	MGPGMVWKPRGNGKGT*	TTAGACCGACGGGTC	mix2-BottA2-2_22	-0.003571429	0.232142857	0.028571429	-0.035714286	0	0	-0.071428571	-0.010714286	0	0	0.025	-0.010714286	0.025	0	0	0	-0.178571429		4.273265042	2.457127399	0.232142857	1	4.726823368	2.701041923	0.904045848	0.002572691	ATG	GGT	CCA	GGT	ATG	GTT	TGG	AAA	CCA	CGT	GGA	AAC	GGG	AAG	GGA	ACA	TAA	CCA	-	ATG	GGT
E2	ATGAGGCGGCATCTGCGCGGAGGCGCCGGGGACAAACGCGGGAAGGGAACATAACCAGAAAGCAAAAGCAGGAAGCC	MRRHLRGGAGDKRGKGT*	GGGGGCCTGATCAGC	mix2-BottA2-2_22	-0.189795919	0.232142857	0.02627551	-0.003316327	0.0125	-0.020408163	0.01377551	-0.081632653	0	0.017091837	0	-0.040816326	0	0.05	0	0.0125	0	-0.020408163	8.546530085	5.875739433	0.232142857	1	8.271940898	4.051562888	1.033195255	0.003751184	ATG	AGG	CGG	CAT	CTG	CGC	GGA	GGC	GCC	GGG	GAC	AAA	CGC	GGG	AAG	GGA	ACA	TAA	-	ATG	AGG
E1	ATGGCGCATAACACCGGCTGAGGCCTGGGCCCGAAACGCGGGAAGGGAACATAAACAACAAGCGACAGAACCCCACC	MAHNTG*	GGCCGGTCTGATCCG	mix2-BottA2-2_22	-0.054919909	0.141113654	-0.009153318	-0.020976354	0.014492754	0.231884058	-0.0064836												7.371382199	5.448412929	0.231884058	5	6.414974576	4.389193131	1.149089854	0.00331977	ATG	GCG	CAT	AAC	ACC	GGC	TGA	GGC	CTG	GGC	CCG	AAA	CGC	GGG	AAG	GGA	ACA	TAA	AAC	ACC	GGC
E2	ATGGGTTCGCGGTCGGTTCTCCCGCCTGCCATTAAACGCGGGAAGGGAACATAACCAGAAAGCAAAAGCAGGAAGCC	MGSRSVLPPAIKRGKGT*	CCTTATTCGTACGTA	mix2-BottA2-2_22	-0.223125	0	0.231875	-0.03125	-0.02125	-0.005625	0	0.044375	0	-0.015625	-0.016875	0.004375	0	0	0	0.01	-0.015625	0.00875	10.683162606	5.234749676	0.231875	2	10.804167703	3.207487284	0.988800146	0.004342646	ATG	GGT	TCG	CGG	TCG	GTT	CTC	CCG	CCT	GCC	ATT	AAA	CGC	GGG	AAG	GGA	ACA	TAA	ATG	GGT	TCG
E2	ATGAATCAATGCACCCGCGACCTTAGAGCGCCCAAACGCGGGAAGGGAACATAACCAGAAAGCAAAAGCAGGAAGCC	MNQCTRDLRAPKRGKGT*	GTCACGTCCAGGGTG	mix2-BottA2-2_22	-0.243939394	0.231818182	0.021212121	-0.074242424	0	-0.03030303	0.003030303	0.003030303	0.003030303	0.016666667	0.05	0.033333333	0	0	0	0	-0.03030303	0.016666667	6.409897564	5.448412929	0.231818182	1	5.570898971	3.376302405	1.150603807	0.003049782	ATG	AAT	CAA	TGC	ACC	CGC	GAC	CTT	AGA	GCG	CCC	AAA	CGC	GGG	AAG	GGA	ACA	TAA	-	ATG	AAT
E1	ATGTCGCGTTATATGACCACCCGTGCAGGAGATAAACGCGGGAAGGGAACATAAACAACAAGCGACAGAACCCCACC	MSRYMTTRAGDKRGKGT*	GCCCAAAGGACTCGG	mix2-BottA2-2_22	-0.011929825	0.231578947	-0.01508772	0.028771929	-0.089473684	-0.04	-0.049122807	-0.044561403	-0.03122807	-0.017894737	0.01754386	-0.026666667	0.00877193	0.01754386	0	0	0	-0.004561403	12.178805372	9.080688216	0.231578947	1	12.661134027	9.622461861	0.961904782	0.004732221	ATG	TCG	CGT	TAT	ATG	ACC	ACC	CGT	GCA	GGA	GAT	AAA	CGC	GGG	AAG	GGA	ACA	TAA	-	ATG	TCG
O1	ATGGAACGGCCCACATTAGTCTGAGCTCCCCCTAAACGCGGGAAGTGAACATAAACAACAAGCGACAGAACCCCACC	MERPTLV*	GGACGGGGGGGGCGG	mix2-BottA2-2_22	-0.271445359	0.231492362	0	0.045828438	-0.008225616	-0.02173913	0	0.045828438											7.90554033	4.380096669	0.231492362	1	7.765495537	2.194596563	1.018034238	0.00358507	ATG	GAA	CGG	CCC	ACA	TTA	GTC	TGA	GCT	CCC	CCT	AAA	CGC	GGG	AAG	TGA	ACA	TAA	-	ATG	GAA
E1	ATGATAGAAGTTATACCGGGGGTCGTCGTGCGGAAACGCGGGAAGGGAACATAAACAACAAGCGACAGAACCCCACC	MIEVIPGVVVRKRGKGT*	GGCGTGGTAGTTTCC	mix2-BottA2-2_22	-0.045714286	0.231428571	0.042857143	0.12	-0.034285714	0.04	0.02	-0.025714286	-0.057142857	-0.057142857	0	-0.057142857	0.04	0	-0.028571429	0.02	-0.028571429	-0.18	5.341581302	4.059601789	0.231428571	1	5.908529212	4.220378008	0.904045848	0.002933559	ATG	ATA	GAA	GTT	ATA	CCG	GGG	GTC	GTC	GTG	CGG	AAA	CGC	GGG	AAG	GGA	ACA	TAA	-	ATG	ATA
E1	ATGGGTTGACCTACCGCATTGACTACCATAGCAAAACGCGGGAAGGAACATAAACAACAAGCGACAGAACCCCACC	MG*	TAAGTCTCGACCCTC	mix2-BottA2-2_22	-0.108486245	0.231324431	-0.10543264																23.609789366	15.597417409	0.231324431	1	27.516864628	15.024545716	0.858011612	0.00728811	ATG	GGT	TGA	CCT	ACC	GCA	TTG	ACT	ACC	ATA	GCA	AAA	CGC	GGG	AAG	GAA	CAT	AAA	-	ATG	GGT
E2	ATGCCAGAATACAATACAAGGAGCAAGAGGACCAAACGCGGGAAGGGAACATAACCAGAAAGCAAAAGCAGGAAGCC	MPEYNTRSKRTKRGKGT*	TGGCGAGGGCGGTGA	mix2-BottA2-2_22	-0.12	0.075555555	0.231111111	-0.08	0.004444444	-0.137777778	-0.04	0	0	0	0	0	0	0.044444444	0	0	0	0	4.807423173	2.777622278	0.231111111	2	4.220378008	2.025781443	1.139097769	0.002564693	ATG	CCA	GAA	TAC	AAT	ACA	AGG	AGC	AAG	AGG	ACC	AAA	CGC	GGG	AAG	GGA	ACA	TAA	ATG	CCA	GAA
E2	ATGCCCTAGGTTCATGCTGCACCTGCCATTGAAACGCGGGAAGGGAACATAACCAGAAAGCAAAAGCAGGAAGCC	MP*	GGGCCGGCAGGGGGC	mix2-BottA2-2_22	-0.080988917	0.231031543	-0.05200341																7.3713822	3.632275287	0.231031543	1	8.609571141	3.545117528	0.856184597	0.003613899	ATG	CCC	TAG	GTT	CAT	GCT	GCA	CCT	GCC	ATT	GAA	ACG	CGG	GAA	GGG	AAC	ATA	ACC	-	ATG	CCC
E2	ATGGCAGCAATGTAACCGTGGATCGGCACGCCAAACGCGGGAGGGAACATAACCAGAAAGCAAAAGCAGGAAGCC	MAAM*	CGGGCCAAGCGGTCG	mix2-BottA2-2_22	-0.153996102	0.230994152	0.162768031	0.05165692	-0.047758285														4.059601791	3.632275287	0.230994152	1	4.558008247	3.376302404	0.890652577	0.00249329	ATG	GCA	GCA	ATG	TAA	CCG	TGG	ATC	GGC	ACG	CCA	AAC	GCG	GGA	GGG	AAC	ATA	ACC	-	ATG	GCA
E1	ATGCGTCTATTATCGGTGTCATCCGCCCAATGAACGCGGGAAGGGAACATAAACAACAAGCGACAGAACCCCACC	MRLLSVSSAQ*	CTCGAGCTATATCTA	mix2-BottA2-2_22	-0.119565217	0.038949275	0.230978261	0.127717391	0.008152174	0.014492754	-0.083333333	-0.116847826	-0.020833333	-0.068840579	-0.01268116								7.3713822	6.303065939	0.230978261	2	8.103125777	6.077344332	0.909696135	0.003547726	ATG	CGT	CTA	TTA	TCG	GTG	TCA	TCC	GCC	CAA	TGA	ACG	CGG	GAA	GGG	AAC	ATA	AAC	ATG	CGT	CTA
E2	ATGCATCACTACCTACTCCGGAGCATGGGCAAACGCGGGAAGGGAACATAACCAGAAAGCAAAAGCAGGAAGCC	MHHYLLRSMGKRGKGT*	AGAATTAGCGCGGAT	mix2-BottA2-2_22	-0.201587301	0.230952381	0.030952381	-0.035714286	0.008730158	0	0.03968254	0.008730158	0.022222222	0.133333333	0.075396825	0	0.008730158	-0.035714286	0	-0.071428572	-0.214285715		4.807423172	4.059601789	0.230952381	1	4.726823368	3.038672164	1.017051579	0.002651876	ATG	CAT	CAC	TAC	CTA	CTC	CGG	AGC	ATG	GGC	AAA	CGC	GGG	AAG	GGA	ACA	TAA	CCA	-	ATG	CAT
O1	ATGATATAGAGATACGTCTTTAACGCTAGATCGAAACGCGGGAAGGGAACATAAACAACAAGCGACAGAACCCCACC	MI*	GGGCCGGGTGGGCCC	mix2-BottA2-2_22	-0.142449178	-0.001379861	0.230927085																56.513930201	37.604732383	0.230927085	2	63.136855039	32.750133363	0.895102079	0.012149389	ATG	ATA	TAG	AGA	TAC	GTC	TTT	AAC	GCT	AGA	TCG	AAA	CGC	GGG	AAG	GGA	ACA	TAA	ATG	ATA	TAG
E1	ATGGGGCACTGGTAGTTGACAAGTCGGTGTTGCAAACGCGGGAAGGGAACATAACAACAAGCGACAGAACCCCACC	MGHW*	CTAAACCACGGTGCCG	mix2-BottA2-2_22	-0.111953417	0.23082839	0	0.050318611	-0.094924192														11.858310494	10.042172851	0.23082839	1	13.842839875	10.297722346	0.856638566	0.00480656	ATG	GGG	CAC	TGG	TAG	TTG	ACA	AGT	CGG	TGT	TGC	AAA	CGC	GGG	AAG	GGA	ACA	TAA	-	ATG	GGG
O1	ATGTATAATTGGCCATAGAACCATCGCCATACGAAACGCGGGAAGGGAACATAAACAACAAGCGACAGAACCCCACC	MYNWP*	GGGGGGGGGCGCGGC	mix2-BottA2-2_22	-0.218461538	0.230769231	-0.046153846	0.025641026	0.025641026	-0.014358974													4.166433416	2.136632521	0.230769231	1	4.220378009	1.350520962	0.987218066	0.002452924	ATG	TAT	AAT	TGG	CCA	TAG	AAC	CAT	CGC	CAT	ACG	AAA	CGC	GGG	AAG	GGA	ACA	TAA	-	ATG	TAT
O2	ATGAAAGACGGGCCAGGGTCATCGCTGCGGCGTAAACGCGGGAAGGGAACATAACCAGAAAGCAAAAGCAGGAAGCC	MKDGPGSSLRRKRGKGT*	GGGGCTGGGGGGAGA	mix2-BottA2-2_22	-0.215586653	0.054136182	0.020835752	0.230741687	-0.002100027	-0.005409747	-0.042736035	-0.010906592	-0.003851663	0.004587156	0.006880734	-0.011922734	-0.01036465	0.006880734	0.009174312	0.000367747	0.000367747	-0.018803468	46.578588972	30.660676685	0.230741687	3	40.009183538	17.21914228	1.164197438	0.009983604	ATG	AAA	GAC	GGG	CCA	GGG	TCA	TCG	CTG	CGG	CGT	AAA	CGC	GGG	AAG	GGA	ACA	TAA	AAA	GAC	GGG
A1	ATGCCATTAGAGTAATTGGATATTGATCTCCCCAAACGCGGGAGGGAACATAAACAACAAGCGACAGAACCCCACC	MPLE*	GACACTGGGCGAGTG	mix2-BottA2-2_22	-0.02173913	-0.003813883	0	0.230739894	-0.026315789														7.371382201	3.739106914	0.230739894	3	6.414974575	3.207487287	1.149089854	0.00330339	ATG	CCA	TTA	GAG	TAA	TTG	GAT	ATT	GAT	CTC	CCC	AAA	CGC	GGG	AGG	GAA	CAT	AAA	CCA	TTA	GAG
A1	ATGAGATGCACAGGCCACACGCACACGTCGCGCAAACGCGGGAAGGGAACATAAACAACAAGCGACAGAACCCCACC	MRCTGHTHTSRKRGKGT*	GCCGGAGCCGCG	mix2-BottA2-2_22	0.058028169	-0.027323944	0.230704225	-0.085915493	-0.04	0.042253521	0	0	-0.04	-0.04	-0.02	0	0.042253521	-0.02	-0.02	0	0	0	7.585045451	5.021086425	0.230704225	2	8.440756019	5.402083852	0.898621573	0.00361832	ATG	AGA	TGC	ACA	GGC	CAC	ACG	CAC	ACG	TCG	CGC	AAA	CGC	GGG	AAG	GGA	ACA	TAA	ATG	AGA	TGC
E1	ATGGGGTCATAGGGCCAGTGCTCCGCGTCTATCAAACGCGGGAAGGGAACATAAACAACAAGCGACAGAACCCCACC	MGS*	CGAGGGTCGGCGGGC	mix2-BottA2-2_22	-0.353472614	0.230660644	0.073969509	0.087238848															14.742764399	9.508014721	0.230660644	1	12.998764271	3.207487286	1.134166609	0.005032198	ATG	GGG	TCA	TAG	GGC	CAG	TGC	TCC	GCG	TCT	ATC	AAA	CGC	GGG	AAG	GGA	ACA	TAA	-	ATG	GGG
A1	ATGGGTTTTGACCTTAGGAAGGGTAGACATATGAAACGCGGGAAGGGAACATAAACAACAAGCGACAGAACCCCACC	MGFDLRKGRHMKRGKGT*	ATTTTAATTATTCCG	mix2-BottA2-2_22	-0.032727273	0	-0.00939394	-0.00939394	0.013333333	0	-0.018787879	0.003939394	-0.022727273	0	0	-0.163636364	-0.018787878	0.23060606	0.07060606	-0.018787878	-0.00939394	-0.028181818	8.012371955	5.982571059	0.23060606	13	7.427865293	5.402083848	1.078691069	0.003538141	ATG	GGT	TTT	GAC	CTT	AGG	AAG	GGT	AGA	CAT	ATG	AAA	CGC	GGG	AAG	GGA	ACA	TAA	AAA	CGC	GGG
E2	ATGGAGTATACCACCCCGAGCCGAGGCTAACTCAAACGCGGGAAGGGAACATAACCAGAAAGCAAAAGCAGGAAGCC	MEYTTPSRG*	GGCAGCGTCGAGGCC	mix2-BottA2-2_22	-0.096491228	0.230506822	0.001949317	-0.005360623	0	0.026315789	-0.103313841	0.015594542	-0.016081872	-0.037037037									8.119203581	6.196234312	0.230506822	1	9.1160165	6.077344333	0.890652576	0.003776537	ATG	GAG	TAT	ACC	ACC	CCG	AGC	CGA	GGC	TAA	CTC	AAA	CGC	GGG	AAG	GGA	ACA	TAA	-	ATG	GAG
E1	ATGTCATGTTCCCTAAGGCTGGCCGTGTGTGGCAAACGCGGGAAGGGAACATAAACAACAAGCGACAGAACCCCACC	MSCSLRLAVCGKRGKGT*	GCCCAAGTTCCGGGT	mix2-BottA2-2_22	-0.108191208	0.230218593	-0.038866202	-0.023732885	-0.035599327	-0.026086957	-0.00634158	-0.00634158	0	0	0.005524862	-0.00317079	0.011049724	0.011049724	-0.008695652	-0.00634158	0	0.005524862	19.33652432	11.003657486	0.230218593	1	19.413738848	8.947201381	0.996022686	0.006149324	ATG	TCA	TGT	TCC	CTA	AGG	CTG	GCC	GTG	TGT	GGC	AAA	CGC	GGG	AAG	GGA	ACA	TAA	-	ATG	TCA
E2	ATGAACGCCTACCACTGCGGTCCGCTATGAAAACGCGGGAAGGGAACATAACCAGAAAGCAAAAGCAGGAAGCC	MNAYHCGPL*	CCCCAGAGGTGCAGC	mix2-BottA2-2_22	-0.040106952	0.229946524	0.021390374	-0.017379679	-0.045454545	0	-0.030748663	0	-0.076203209	-0.077540107									7.264550572	4.914254798	0.229946524	1	7.427865297	4.726823371	0.978013236	0.003425482	ATG	AAC	GCC	TAC	CAC	TGC	GGT	CCG	CTA	TGA	AAA	CGC	GGG	AAG	GGA	ACA	TAA	CCA	-	ATG	AAC
O1	ATGGGCGCCGCTCTGCTGATATCGCTTGTCCCGAAACGCGGGAAGGGAACATAAACAACAAGCGACAGAACCCCACC	MGAALLISLVPKRGKGT*	GTCCATCAAAG	mix2-BottA2-2_22	-0.132227233	0.229790671	0.051165556	0.010040161	-0.042684705	-0.000785264	-0.029065984	-0.054026161	-0.01396648	-0.000785264	-0.00357856	-0.006371856	-0.001570528	-0.002793296	-0.002793296	0	0.002008032	0.000437504	53.202149791	21.152661964	0.229790671	1	60.435813111	15.868621318	0.880308331	0.011716581	ATG	GGC	GCC	GCT	CTG	CTG	ATA	TCG	CTT	GTC	CCG	AAA	CGC	GGG	AAG	GGA	ACA	TAA	-	ATG	GGC
E1	ATGCAATGTATCGCACCGTAACGACCCTCCTGTAAACGCGGGAAGGGAACATAAACAACAAGCGACAGAACCCCACC	MQCIAP*	CTGTAGTCACATGGG	mix2-BottA2-2_22	-0.104945371	-0.014088557	0.22972973	-0.004025302	0.005750431	0.005750431	-0.07360552												7.905540329	5.875739433	0.22972973	2	7.934310658	5.064453611	0.996373935	0.00358088	ATG	CAA	TGT	ATC	GCA	CCG	TAA	CGA	CCC	TCC	TGT	AAA	CGC	GGG	AAG	GGA	ACA	TAA	ATG	CAA	TGT
A1	ATGACGACACACACACACCCACAGACGGCCCCCAAACGCGGTAAGGGAACATAAACAACAAGCGACAGAACCCCACC	MTTHTHPQTAPKRGKGT*	CCTGGCGGCCGTCCC	mix2-BottA2-2_22	0.012288786	0.229646698	0.125960061	-0.025345623	0	0	0.039170507	-0.113671275	0.015360984	-0.064516129	-0.064516129	0.023809524	-0.072964669	0	-0.032258064	-0.064516129	0	-0.00844854	4.486928294	3.418612033	0.229646698	1	5.233268729	4.051562886	0.857385417	0.00266304	ATG	ACG	ACA	CAC	ACA	CAC	CCA	CAG	ACG	GCC	CCC	AAA	CGC	GGT	AAG	GGA	ACA	TAA	-	ATG	ACG
E1	ATGGATTACATCGGCGCCGCTGCAGGCCGTTGAAACGCGGGAAGGGAACATAAACAACAAGCGACAGAACCCCACC	MDYIGAAAGR*	CGCCGGGCGTCGCCG	mix2-BottA2-2_22	-0.209280076	0.169457067	-0.027983736	-0.018177469	0.229610141	0.026070318	0.025113609	-0.027027027	-0.018177469	-0.027505381	-0.018177469								12.071973746	10.683162607	0.229610141	4	12.492318907	8.103125776	0.966351711	0.00466069	ATG	GAT	TAC	ATC	GGC	GCC	GCT	GCA	GGC	CGT	TGA	AAC	GCG	GGA	AGG	GAA	CAT	AAA	TAC	ATC	GGC
E2	ATGCTCGACACACTCTTCCTTACCTTGTACTGGAAACGCGGGAAGGGAACATAACCAGAAAGCAAAAGCAGGAAGCC	MLDTLFLTLYWKRGKGT*	GGAAGTTGCCATGG	mix2-BottA2-2_22	-0.100862069	0.229310345	-0.181034483	0	-0.081034483	0	0.017241379	0	0	-0.007758621	-0.007758621	-0.007758621	0.034482759	0.086206897	0	0.034482759	-0.025	0	6.196234311	4.59375992	0.229310345	1	6.752604814	4.389193128	0.917606536	0.003164191	ATG	CTC	GAC	ACA	CTC	TTC	CTT	ACC	TTG	TAC	TGG	AAA	CGC	GGG	AAG	GGA	ACA	TAA	-	ATG	CTC
E1	ATGCGCGGTACCTCTGTATGATCGTCGGCGGTGAAACGCGGGAAGGGAACATAAACAACAAGCGACAGAACCCCACC	MRGTSV*	CCCAGGGGCGGA	mix2-BottA2-2_22	-0.211309524	0.229166667	-0.011904762	0.026785714	0.047619047	0	-0.014880953												5.127918052	3.098117156	0.229166667	1	4.72682337	1.856966323	1.084855018	0.002682994	ATG	CGC	GGT	ACC	TCT	GTA	TGA	TCG	TCG	GCG	GTG	AAA	CGC	GGG	AAG	GGA	ACA	TAA	-	ATG	CGC
E2	ATGGGAACTGTGTAGCCGTGCGTCCAGCGGTGGAAACGCGGGAAGGGAACATAACCAGAAAGCAAAAGCAGGAAGCC	MGTV*	GGGCAGTATGGCGTC	mix2-BottA2-2_22	-0.296370968	0.229166667	0.188844086	0.020833333	-0.087365591														5.127918052	4.166433417	0.229166667	1	5.233268732	2.701041926	0.979869048	0.002766472	ATG	GGA	ACT	GTG	TAG	CCG	TGC	GTC	CAG	CGG	TGG	AAA	CGC	GGG	AAG	GGA	ACA	TAA	-	ATG	GGA
O1	ATGGGTGCACTAGGCTGGGACGTGCCCCTTGGGAAACGCGGGAAGGGAACATAAACAACAAGCGACAGAACCCCACC	MGALGWDVPLGKRGKGT*	TTGGGGGCACGGTTC	mix2-BottA2-2_22	-0.1330475	0.228966508	0.041550687	-0.008462782	0.00370387	-0.031651253	0.001234623	-0.008732154	-0.014680794	-0.002087636	-0.004444644	-0.012750292	-0.031224747	-0.002244769	-0.009585166	-0.003905899	-0.003748765	-0.007766903	110.677564629	62.28283801	0.228966508	1	101.626702493	43.554301065	1.089059882	0.017019774	ATG	GGT	GCA	CTA	GGC	TGG	GAC	GTG	CCC	CTT	GGG	AAA	CGC	GGG	AAG	GGA	ACA	TAA	-	ATG	GGT
E2	ATGTCGAAAACGATCCCCGGGGCACAGCTGCCTAAACGCGGGAAGGGAACATAACCAGAAAGCAAAAGCAGGAAGCC	MSKTIPGAQLPKRGKGT*	GAGTTGCCCCGGGGG	mix2-BottA2-2_22	-0.058358817	0.228848114	0.03567788	-0.000509684	0.009174312	0.004459735	-0.005224261	-0.134429154	0.009174312	0.018348624	-0.004714577	0	0	0.004204893	-0.027777778	0.009174312	-0.027777778	-0.069444444	11.644647242	8.012371955	0.228848114	1	12.154688671	7.76549554	0.958037475	0.004557354	ATG	TCG	AAA	ACG	ATC	CCC	GGG	GCA	CAG	CTG	CCT	AAA	CGC	GGG	AAG	GGA	ACA	TAA	-	ATG	TCG
A1	ATGATGTGAAAGCAAGACCCGCAAACATGCGCGAAACGCGGGAAGGGAACATAAACAACAAGCGACAGAACCCCACC	MM*	GCCGGGCGTGGGGCG	mix2-BottA2-2_22	-0.131818182	-0.031818182	0.228787878																4.700591547	1.816137643	0.228787878	2	5.064453611	1.519336082	0.928153737	0.002664069	ATG	ATG	TGA	AAG	CAA	GAC	CCG	CAA	ACA	TGC	GCG	AAA	CGC	GGG	AAG	GGA	ACA	TAA	ATG	ATG	TGA
E2	ATGGGAGATACACACCTATCAGGGCCTACCGTGAAACGCGGGAAGGGAACATAACCAGAAAGCAAAAGCAGGAAGCC	MGDTHLSGPTVKRGKGT*	GGGCGGAGCCCTGGTG	mix2-BottA2-2_22	-0.035185185	0.228703703	0.113888889	-0.271296296	0	-0.012037037	-0.037037037	0.025	0	0	0	0.025	0	0	0	-0.037037037	0	0	4.273265044	3.632275287	0.228703703	1	4.55800825	3.713932648	0.937529028	0.00250698	ATG	GGA	GAT	ACA	CAC	CTA	TCA	GGG	CCT	ACC	GTG	AAA	CGC	GGG	AAG	GGA	ACA	TAA	-	ATG	GGA
E1	ATGTGGCCACCCTAAGATCTCCGCTCTACGTTAAAACGCGGGAAGGGAACATAAACAACAAGCGACAGAACCCCACC	MWPP*	GATGTCTGGTCGTCG	mix2-BottA2-2_22	0.059090909	0.228409091	-0.083522727	-0.039204545	-0.234659091														5.875739434	4.05960179	0.228409091	1	5.402083853	4.05156289	1.087680161	0.002900255	ATG	TGG	CCA	CCC	TAA	GAT	CTC	CGC	TCT	ACG	TTA	AAA	CGC	GGG	AAG	GGA	ACA	TAA	-	ATG	TGG
E1	ATGGCTCGGTTTATCGCGTATGCCAGGCGCTGACGCGGGAAGGGAACATAAACAACAAGCGACAGAACCCCACC	MARFIAYARR*	GTATCAGATGTTCGC	mix2-BottA2-2_22	-0.189268293	0.106341464	-0.2	-0.08	0.024390244	0.024390244	-0.015609756	0.081951219	0.228292683	-0.031219512	0.024390244								4.380096669	3.52544366	0.228292683	8	4.220378007	2.532226803	1.037844634	0.002463408	ATG	GCT	CGG	TTT	ATC	GCG	TAT	GCC	AGG	CGC	TGA	CGC	GGG	AAG	GGA	ACA	TAA	ACA	TAT	GCC	AGG
E1	ATGGCGAACGTCCACCGACGACTGAGCACCGCCAAACGCGGGAAGGGAACATAAACAACAAGCGACAGAACCCCACC	MANVHRRLSTAKRGKGT*	GGGTGCGAAATCCGG	mix2-BottA2-2_22	0.009028728	0.228271774	-0.009393525	0.023255814	-0.027815777	-0.067943456	-0.031554947	-0.071135431	-0.035294118	-0.011764706	0.031007752	-0.039306886	-0.011764706	0.03875969	-0.004012768	0.015503876	-0.004012768	-0.055084359	13.781279762	10.255836101	0.228271774	1	14.349285232	11.141797944	0.960415766	0.005027385	ATG	GCG	AAC	GTC	CAC	CGA	CGA	CTG	AGC	ACC	GCC	AAA	CGC	GGG	AAG	GGA	ACA	TAA	-	ATG	GCG
E1	ATGACCGGACCCCCGACCGCCTGCCGCGAATCCAAACGCGGGAAGGGAACATAAACAACAAGCGACAGAACCCCACC	MTGPPTACRESKRGKGT*	GGGCCCACGACGCGC	mix2-BottA2-2_22	-0.000590832	0.041531992	0.227782991	0.041531992	-0.234421159	-0.035554166	-0.014284224	-0.016751816	0	0.014492754	0.004830918	-0.014388489	0.007298509	0	0.009661836	0	-0.014388489	-0.009557571	22.114146598	16.558902042	0.227782991	2	23.465301738	17.387957403	0.942419017	0.006707115	ATG	ACC	GGA	CCC	CCG	ACC	GCC	TGC	CGC	GAA	TCC	AAA	CGC	GGG	AAG	GGA	ACA	TAA	ATG	ACC	GGA
E1	ATGAACGGAATCCGCCGGTCGGGTGTCCTGCCGAAACGCGGGAAGGGAACATAAACAACAAGCGACAGAACCCCACC	MNGIRRSGVLPKRGKGT*	CGCCGGTTCGCTCTT	mix2-BottA2-2_22	0.072097567	0.040698067	0.227747456	0.071895425	-0.009568088	-0.070413045	-0.00377333	-0.003032141	-0.014082609	-0.020618557	-0.010309278	-0.159423219	-0.001010714	0.022370461	-0.028165218	-0.038474497	-0.00377333	-0.06185567	16.345238788	11.965142118	0.227747456	2	16.375066677	12.998764269	0.998178457	0.005494336	ATG	AAC	GGA	ATC	CGC	CGG	TCG	GGT	GTC	CTG	CCG	AAA	CGC	GGG	AAG	GGA	ACA	TAA	ATG	AAC	GGA
E2	ATGGCTTTTGCGTGTCTCGGTTGTTGGGGGCCCAAACGCGGGAAGGGAACATAACCAGAAAGCAAAAGCAGGAAGCC	MAFACLGCWGPKRGKGT*	GGGCGACTGAGGGGG	mix2-BottA2-2_22	-0.031612903	0.227741936	-0.004516129	0.018709677	-0.096774194	0	0	-0.101290323	-0.032258064	0	0	0	0	0	0	0.02	0	0	5.341581304	3.098117156	0.227741936	1	5.233268732	2.869857046	1.020696925	0.002783266	ATG	GCT	TTT	GCG	TGT	CTC	GGT	TGT	TGG	GGG	CCC	AAA	CGC	GGG	AAG	GGA	ACA	TAA	-	ATG	GCT
E2	ATGACAGCACCATCGCCGCCTGCGGAACAGCGGAAACGCGGGAAGGGAACATAACCAGAAAGCAAAAGCAGGAAGCC	MTAPSPPAEQRKRGKGT*	TGCCCTCAAAACAC	mix2-BottA2-2_22	-0.047933364	0.227565614	0.100895803	0.025616848	-0.004086123	-0.047619048	-0.00220022	-0.115197234	0.00990099	0	0	0.00990099	0	-0.015873016	-0.015873016	0.00990099	-0.015873016	-0.103253183	10.789994233	9.080688216	0.227565614	1	10.635352585	8.271940899	1.014540341	0.004254506	ATG	ACA	GCA	CCA	TCG	CCG	CCT	GCG	GAA	CAG	CGG	AAA	CGC	GGG	AAG	GGA	ACA	TAA	-	ATG	ACA
E1	ATGTCACCGGCACTCTTCCTTGCTCTGGGCGTGAAACGCGGGAAGGGAACATAAACAACAAGCGACAGAACCCCACC	MSPALFLALGVKRGKGT*	GGTAGTCTTGGTCGT	mix2-BottA2-2_22	-0.19640457	0.227486559	-0.030913978	0	-0.05124328	0	-0.005712365	0.020833333	0	0.015625	0.005208333	0.005208333	0.007560484	-0.008064516	0	0.005208333	0.005208333	0	20.511672207	10.149004477	0.227486559	1	20.933074932	6.246159455	0.979869048	0.006327131	ATG	TCA	CCG	GCA	CTC	TTC	CTT	GCT	CTG	GGC	GTG	AAA	CGC	GGG	AAG	GGA	ACA	TAA	-	ATG	TCA
A2	ATGAGAAATATCTGAGAATTACGCCGGCTGACAAAACGCGGGAAGGGAACATAACCAGAAAGCAAAAGCAGGAAGCC	MRNI*	ATCAGCAGGCGGGAG	mix2-BottA2-2_22	-0.178981938	0.227422003	0.018062397	0	-0.103448276														4.486928295	2.350295773	0.227422003	1	4.895638491	1.688151203	0.916515446	0.002584824	ATG	AGA	AAT	ATC	TGA	GAA	TTA	CGC	CGG	CTG	ACA	AAA	CGC	GGG	AAG	GGA	ACA	TAA	-	ATG	AGA
E1	ATGGTCGCCAGGCGGTTACTTTCGGGGCTGCGGAAACGCGGGAAGGGAACATAAACAACAAGCGACAGAACCCCACC	MVARRLLSGLRKRGKGT*	TCGCTGTATTTCATA	mix2-BottA2-2_22	-0.281524927	0.149560118	0.227272727	0.022727273	0	0	0	-0.106304985	0.022727273	-0.032258064	0.022727273	0.022727273	0.022727273	0.022727273	-0.032258064	-0.009530791	0	0.013196481	4.700591547	2.99128553	0.227272727	2	5.23326873	1.519336081	0.898213295	0.002672678	ATG	GTC	GCC	AGG	CGG	TTA	CTT	TCG	GGG	CTG	CGG	AAA	CGC	GGG	AAG	GGA	ACA	TAA	ATG	GTC	GCC
E2	ATGTTAGCTGGCAGGCCCGTGTGGGTACGTCGCAAACGCGGGAAGGGAACATAACCAGAAAGCAAAAGCAGGAAGCC	MLAGRPVWVRRKRGKGT*	CGGCAGTGGTCTAT	mix2-BottA2-2_22	-0.223484849	0.049242424	0.060606061	0.227272727	-0.017045455	0	-0.005681818	0.009469697	0	0	0	-0.020833333	0.045454545	-0.020833333	-0.020833333	0	0	-0.083333333	7.05088732	3.632275285	0.227272727	3	8.103125777	2.363411683	0.870144129	0.00344441	ATG	TTA	GCT	GGC	AGG	CCC	GTG	TGG	GTA	CGT	CGC	AAA	CGC	GGG	AAG	GGA	ACA	TAA	TTA	GCT	GGC
E2	ATGCACGTTGGCCACCGGCGTCCTGTGCTGTTGAAACGCGGGAAGGGAACATAACCAGAAAGCAAAAGCAGGAAGCC	MHVGHRRPVLLKRGKGT*	CGGAGGCCGGTCCGG	mix2-BottA2-2_22	-0.295224541	0.035657812	0.031704617	0.044433903	0.227229602	0.021505376	-0.042694497	0	0	0.005376344	-0.007352941	0.005376344	-0.022058823	0	0	-0.014705882	0.010752688	0	19.870682451	9.080688216	0.227229602	4	22.958856377	3.713932648	0.865490951	0.006436381	ATG	CAC	GTT	GGC	CAC	CGG	CGT	CCT	GTG	CTG	TTG	AAA	CGC	GGG	AAG	GGA	ACA	TAA	GTT	GGC	CAC
E2	ATGGATACTCGCGGATACTTGCCCCGGCTCCACAAACGCGGGAAGGGAACATAACCAGAAAGCAAAAGCAGGAAGCC	MDTRGYLPRLHKRGKGT*	CCTTGCGTGCGCTCG	mix2-BottA2-2_22	-0.212454213	0.227106227	0.080586081	0.023809524	0.018315018	-0.005494506	-0.053113553	-0.02014652	0.023809524	0	0	0	0	-0.038461538	-0.014652014	0	-0.038461538	-0.014652014	4.486928293	3.952770163	0.227106227	1	4.389193127	3.038672164	1.022267228	0.002497764	ATG	GAT	ACT	CGC	GGA	TAC	TTG	CCC	CGG	CTC	CAC	AAA	CGC	GGG	AAG	GGA	ACA	TAA	-	ATG	GAT
E1	ATGACATCGCAGCTCAGGGATGCCGCGCGGAGCAAACGCGGGAAGGGAACATAAACAACAAGCGACAGAACCCCACC	MTSQLRDAARSKRGKGT*	GTCCAATCCGGGCTC	mix2-BottA2-2_22	-0.09868421	0.226973684	0.016447368	0.00877193	0	0.039473684	0.013157895	0.039473684	-0.020833333	0.013157895	0.024122807	-0.085526316	-0.028508772	-0.007675438	-0.020833333	-0.041666667	0	-0.057017544	8.119203581	5.875739433	0.226973684	1	8.103125776	4.895638489	1.001984149	0.003589112	ATG	ACA	TCG	CAG	CTC	AGG	GAT	GCC	GCG	CGG	AGC	AAA	CGC	GGG	AAG	GGA	ACA	TAA	-	ATG	ACA
E1	ATGACCCAAATTCAAGACAGGCGCGGCTGCGCCAAACGCGGGAAGGGAACATAAACAACAAGCGACAGAACCCCACC	MTQIQDRRGCAKRGKGT*	ACATGCCTTGAGATC	mix2-BottA2-2_22	0.148536127	0.226967499	0.054794521	-0.096427612	-0.045124899	-0.011818426	-0.192318023	-0.017727639	0.054794521	-0.058823529	0.01369863	0.007789417	0	0.01369863	-0.019607843	0	-0.019607843	-0.058823529	7.798708702	5.875739432	0.226967499	1	8.609571138	7.765495536	0.905818487	0.003611069	ATG	ACC	CAA	ATT	CAA	GAC	AGG	CGC	GGC	TGC	GCC	AAA	CGC	GGG	AAG	GGA	ACA	TAA	-	ATG	ACC
E2	ATGGCGGCTCGGGTGCGGGACCTACATGGTCGTAAACGCGGGAAGGGAACATAACCAGAAAGCAAAAGCAGGAAGCC	MAARVRDLHGRKRGKGT*	GGCAGCTAAAGGAGG	mix2-BottA2-2_22	-0.010575793	0.226792009	-0.122796709	-0.051703877	0	-0.043478261	0.013513514	0.01586369	0.013513514	0	0	-0.051703877	0.013513514	0	0	0.027027027	0	-0.029964747	7.90554033	4.380096669	0.226792009	1	7.765495537	4.220378008	1.018034238	0.003512277	ATG	GCG	GCT	CGG	GTG	CGG	GAC	CTA	CAT	GGT	CGT	AAA	CGC	GGG	AAG	GGA	ACA	TAA	-	ATG	GCG
E2	ATGCCCAGCATTGGCCCTACGATCCAGCATCAAACGCGGAAGGGAACATAACCAGAAAGCAAAAGCAGGAAGCC	MPSIGPTIQHQTRKGT*	CTTGACCCGGAGCTA	mix2-BottA2-2_22	-0.149058282	0.226659123	-0.017945194	0.004526716	0.09352518	-0.04898553	-0.00404171	-0.02247191	0	0	0.014388489	-0.056179775	0.014388489	-0.015277665	0.014388489	-0.02247191	-0.016166842		14.849596025	9.614846347	0.226659123	1	15.024545714	7.259050176	0.988355742	0.005176497	ATG	CCC	AGC	ATT	GGC	CCT	ACG	ATC	CAG	CAT	CAA	ACG	CGG	AAG	GGA	ACA	TAA	CCA	-	ATG	CCC
E1	ATGGGACGCCGGCCAGGATTTTCGCCTTCCTCCAAACGCGGGAAGGGAACATAAACAACAAGCGACAGAACCCCACC	MGRRPGFSPSSKRGKGT*	GGCCCCCGCGGGGGT	mix2-BottA2-2_22	-0.193732193	0.226495727	0.05982906	-0.007122507	0	0	0.018518519	0.037037037	0.055555556	0.018518519	-0.051282051	0.037037037	0.018518519	-0.03988604	0	0	0	-0.051282051	5.768907807	3.632275285	0.226495727	1	6.583789694	2.025781443	0.876229053	0.003035616	ATG	GGA	CGC	CGG	CCA	GGA	TTT	TCG	CCT	TCC	TCC	AAA	CGC	GGG	AAG	GGA	ACA	TAA	-	ATG	GGA
E2	ATGGGCTCGGGCTACCGGTGGCACTGCCGTTAAACGGGAAGGGAACATAACCAGAAAGCAAAAGCAGGAAGCC	MGSGYRWHCR*	GAGGCCTCGGTGGAA	mix2-BottA2-2_22	-0.151515152	0.226398601	-0.00990676	0.048076923	0.004079254	-0.00553613	-0.045454545	0	0	0	-0.045454545								11.110489113	5.555244556	0.226398601	1	11.141797948	3.882747769	0.997189966	0.004330367	ATG	GGC	TCG	GGC	TAC	CGG	TGG	CAC	TGC	CGT	TAA	ACG	GGA	AGG	GAA	CAT	AAC	CAG	-	ATG	GGC
E2	ATGGCGCACATGTTGAGAAATGGCACTCGCTCGAAACGCGGGAAGGGAACATAACCAGAAAGCAAAAGCAGGAAGCC	MAHMLRNGTRSKRGKGT*	CGCCCGGGAGCAGGG	mix2-BottA2-2_22	0.006342822	0.062035891	0.028155941	0.03960396	0.03960396	-0.12237005	0.01407797	0.226175743	0.02970297	-0.00572401	-0.00572401	-0.112469059	-0.10519802	0.02397896	0.00835396	-0.03697401	0.01980198	-0.078125	10.789994231	8.867024962	0.226175743	7	10.804167704	8.609571138	0.998688148	0.004248615	ATG	GCG	CAC	ATG	TTG	AGA	AAT	GGC	ACT	CGC	TCG	AAA	CGC	GGG	AAG	GGA	ACA	TAA	AGA	AAT	GGC
A1	ATGGGAAATAAGCGAAAGCATCGCAGCGGAGTAAAACGCGGGAAGGGAACATAAACAACAAGCGACAGAACCCCACC	MGNKRKHRSGVKRGKGT*	TTATTCATTCCCTCT	mix2-BottA2-2_22	0.15942029	0.226086957	-0.013043478	0.02173913	-0.1	-0.089855072	-0.066666667	0	0	-0.033333333	0.130434783	-0.1	-0.011594203	-0.044927537	0	-0.033333333	0	0	4.914254798	3.204948781	0.226086957	1	5.064453609	3.882747767	0.970342544	0.002668084	ATG	GGA	AAT	AAG	CGA	AAG	CAT	CGC	AGC	GGA	GTA	AAA	CGC	GGG	AAG	GGA	ACA	TAA	-	ATG	GGA
E1	ATGGACGTTGGCGGACCCCTGGACCTCTGACACAAACGCGGGAAGGGAACATAAACAACAAGCGACAGAACCCCACC	MDVGGPLDL*	GTATACCAAGATTCA	mix2-BottA2-2_22	0.010904255	-0.045212766	-0.180319149	0.22606383	-0.026329787	-0.021276596	0.0125	-0.021276596	0	-0.021276596									8.546530086	5.98257106	0.22606383	3	7.934310657	5.739714091	1.077161011	0.003607414	ATG	GAC	GTT	GGC	GGA	CCC	CTG	GAC	CTC	TGA	CAC	AAA	CGC	GGG	AAG	GGA	ACA	TAA	GAC	GTT	GGC
E1	ATGGTAGAATACTATTGAGCGAAAGTGCACTCCAAACGCGGGAAGGGAACATAAACAACAAGCGACAGAACCCCACC	MVEYY*	GGGGCCGTGGGTGTC	mix2-BottA2-2_22	-0.121735075	-0.08255597	0.226057214	0.016013682	-0.032960199	0.022232587													10.255836103	7.157718947	0.226057214	2	11.310613068	6.752604816	0.906744492	0.00424005	ATG	GTA	GAA	TAC	TAT	TGA	GCG	AAA	GTG	CAC	TCC	AAA	CGC	GGG	AAG	GGA	ACA	TAA	ATG	GTA	GAA
E1	ATGGCCACAATAATACGAAGTATCACCTTGGGGAAACGCGGGAAGGGAACATAAACAACAAGCGACAGAACCCCACC	MATIIRSITLGKRGKGT*	CCGGATCATAAGTCT	mix2-BottA2-2_22	-0.051219512	0.22601626	0.030894309	-0.026829268	-0.060162601	-0.011382114	-0.151219512	-0.042276423	-0.042276423	0	-0.008943089	0.024390244	0.048780488	0	0	0.048780488	0	0.024390244	4.380096667	4.059601789	0.22601626	1	5.06445361	4.389193129	0.864870528	0.00257644	ATG	GCC	ACA	ATA	ATA	CGA	AGT	ATC	ACC	TTG	GGG	AAA	CGC	GGG	AAG	GGA	ACA	TAA	-	ATG	GCC
E1	ATGGATGGAAATACACCCATTTGCCATACCTGCAAACGCGGGAAGGGAACATAAACAACAAGCGACAGAACCCCACC	MDGNTPICHTCKRGKGT*	GGGGGCGCGCCACCG	mix2-BottA2-2_22	-0.119190405	0.044977511	0.226011994	0.013493253	-0.023613194	-0.068965517	-0.017241379	0	0	0	0	-0.006371814	0.010869565	0.010869565	0.015367317	0	-0.034482759	-0.051724138	9.828509598	8.119203581	0.226011994	2	9.791276982	6.921419935	1.003802631	0.004007388	ATG	GAT	GGA	AAT	ACA	CCC	ATT	TGC	CAT	ACC	TGC	AAA	CGC	GGG	AAG	GGA	ACA	TAA	ATG	GAT	GGA
E1	ATGGGTCAGGCCCTCGTCAGCCTCTTCGGGGGGAAACGCGGGAAGGGAACATAAACAACAAGCGACAGAACCCCACC	MGQALVSLFGGKRGKGT*	CAATATCCGATTTGT	mix2-BottA2-2_22	-0.031914894	0.225739491	-0.011935651	-0.018162948	-0.021276596	0.012195122	-0.021276596	-0.054488842	0	0.012195122	-0.009081474	-0.021276596	0.012195122	-0.042553192	0	-0.009081474	0	-0.021276596	8.760193339	4.380096669	0.225739491	1	7.934310656	3.713932646	1.104090036	0.003629115	ATG	GGT	CAG	GCC	CTC	GTC	AGC	CTC	TTC	GGG	GGG	AAA	CGC	GGG	AAG	GGA	ACA	TAA	-	ATG	GGT
E2	ATGCGGTTCGGGGCCCCGGGCGTCCTCGTGTGAAACGCGGGAAGGGAACATAACCAGAAAGCAAAAGCAGGAAGCC	MRFGAPGVLV*	CTTTTTCATCTAGAC	mix2-BottA2-2_22	-0.311973392	0.024390244	-0.024168514	0.225720621	0.00022173	0.024390244	-0.024168514	0.018403548	0.006208426	0.012195122	0.036585366								8.760193337	4.166433415	0.225720621	3	9.284831622	1.519336083	0.943495121	0.003804645	ATG	CGG	TTC	GGG	GCC	CCG	GGC	GTC	CTC	GTG	TGA	AAC	GCG	GGA	AGG	GAA	CAT	AAC	CGG	TTC	GGG
A1	ATGAGGTAAGGTCGGACGTAGGGACGCAGCCCCAAACGCGGGAAGGGAACATAAACAACAAGCGACAGAACCCCACC	MR*	CTGATAGATCCGGTC	mix2-BottA2-2_22	-0.148510489	0.225718314	-0.102503085																19.870682453	11.858310496	0.225718314	1	20.595444689	9.284831622	0.964809585	0.006187872	ATG	AGG	TAA	GGT	CGG	ACG	TAG	GGA	CGC	AGC	CCC	AAA	CGC	GGG	AAG	GGA	ACA	TAA	-	ATG	AGG
E2	ATGCGCGGAACGAACACGAAAGGCGGGAAGACGAAACGCGGGAAGGGAACATAACCAGAAAGCAAAAGCAGGAAGCC	MRGTNTKGGKTKRGKGT*	GGCGAACCGTGCCTG	mix2-BottA2-2_22	0.134552845	-0.088617887	0.225609756	-0.093902439	-0.105284552	-0.096341463	0.016666667	0.034552845	0.05	-0.032113821	0.025609756	0.016666667	0.033333333	-0.024390244	-0.024390244	0.001219512	0	-0.048780488	6.409897562	5.234749675	0.225609756	2	6.921419931	6.41497457	0.926095747	0.003168526	ATG	CGC	GGA	ACG	AAC	ACG	AAA	GGC	GGG	AAG	ACG	AAA	CGC	GGG	AAG	GGA	ACA	TAA	ATG	CGC	GGA
E1	ATGCGTGCTTGAGATGTGCCGCTGGTCTCCGTGAAACGCGGGAAGGGAACATAAACAACAAGCGACAGAACCCCACC	MRA*	CGGGGGAGCGGGACG	mix2-BottA2-2_22	-0.174713585	0.110065466	0.225450082	0.038052373															10.042172851	6.196234312	0.225450082	2	8.778386261	3.545117527	1.143965708	0.003893281	ATG	CGT	GCT	TGA	GAT	GTG	CCG	CTG	GTC	TCC	GTG	AAA	CGC	GGG	AAG	GGA	ACA	TAA	ATG	CGT	GCT
O2	ATGGCAGTCGTGTGTTGTTGGAGCGGGTTTGCGAAACGCGGGAAGGGAACATAACCAGAAAGCAAAAGCAGGAAGCC	MAVVCCWSGFAKRGKGT*	CCGGAGGCGGCGGGC	mix2-BottA2-2_22	-0.068286445	0.225319694	0.005882353	0.026598465	-0.021994885	-0.096930946	-0.028900256	-0.00971867	0.032225064	-0.001790281	-0.006138107	0.009207161	-0.016879796	0.028900256	-0.029667519	-0.001023018	-0.007928388	-0.033503836	41.771165796	27.776222779	0.225319694	1	38.827477692	22.958856373	1.075814559	0.009349733	ATG	GCA	GTC	GTG	TGT	TGT	TGG	AGC	GGG	TTT	GCG	AAA	CGC	GGG	AAG	GGA	ACA	TAA	-	ATG	GCA
E1	ATGCGTCCACATATAGGCTTTTGGGTAGGCCACAAACGCGGGAAGGGAACATAAACAACAAGCGACAGAACCCCACC	MRPHIGFWVGHKRGKGT*	AAATACTATGTTTT	mix2-BottA2-2_22	-0.041208791	0.087912088	0.225274725	-0.094322345	0	0.011904762	-0.007326007	0	-0.019230769	0.059523809	-0.019230769	-0.007326007	0.035714286	-0.021978022	-0.038461538	0.011904762	-0.038461538	-0.149267399	8.973856589	6.196234311	0.225274725	2	8.778386257	5.73971409	1.022267228	0.003760737	ATG	CGT	CCA	CAT	ATA	GGC	TTT	TGG	GTA	GGC	CAC	AAA	CGC	GGG	AAG	GGA	ACA	TAA	ATG	CGT	CCA
E1	ATGATAAGATTACGGATGGCATTGCTGTTTATCAAACGCGGGAAGGGAACATAAACAACAAGCGACAGAACCCCACC	MIRLRMALLFIKRGKGT*	CAATAACCCCCCGAG	mix2-BottA2-2_22	-0.04271978	0.090247253	0.225137363	-0.007005494	-0.016895604	0.025274725	0.008928571	-0.015384615	-0.006456044	-0.015384615	0.008928571	0.022802198	-0.012912088	-0.028296703	-0.012912088	0.026785714	-0.030769231	-0.219368132	11.96514212	11.003657485	0.225137363	2	10.972982825	9.622461862	1.090418377	0.004383199	ATG	ATA	AGA	TTA	CGG	ATG	GCA	TTG	CTG	TTT	ATC	AAA	CGC	GGG	AAG	GGA	ACA	TAA	ATG	ATA	AGA
O2	ATGCACGGCCTATTGGTAAGACGTTTCTTCGTTAAACGCGGGAAGGGAACATAACCAGAAAGCAAAAGCAGGAAGCC	MHGLLVRRFFVKRGKGT*	CCCTTTACCGCGGGC	mix2-BottA2-2_22	-0.051402201	0.008445746	0.225133121	-0.046772571	-0.097269554	-0.006389776	-0.001597444	-0.000671518	-0.001597444	-0.003866406	0.000254408	-0.012270737	-0.00083422	-0.00041711	-0.00546385	0.004212519	-0.000671518	-0.005209442	115.378156176	52.240665156	0.225133121	2	105.678265385	42.034964983	1.091786999	0.017146278	ATG	CAC	GGC	CTA	TTG	GTA	AGA	CGT	TTC	TTC	GTT	AAA	CGC	GGG	AAG	GGA	ACA	TAA	ATG	CAC	GGC
E1	ATGGCCGGTCTGAACCTCGACCCCGGGCACGCCAAACGCGGGAAGGGAACATAAACAACAAGCGACAGAACCCCACC	MAGLNLDPGHAKRGKGT*	CCAGGACAGGGGCTT	mix2-BottA2-2_22	-0.140252455	0.22510519	0.079943899	-0.049088359	-0.027349229	-0.005610098	-0.011220197	-0.02173913	0.032258064	-0.02173913	0	0	-0.02173913	0.016129032	0.016129032	0.016129032	0	-0.043478261	6.623560817	3.952770165	0.22510519	1	7.765495536	3.207487285	0.852947605	0.003305334	ATG	GCC	GGT	CTG	AAC	CTC	GAC	CCC	GGG	CAC	GCC	AAA	CGC	GGG	AAG	GGA	ACA	TAA	-	ATG	GCC
O2	ATGGGGTCGCGGAGTTTCACCATGGGTTTTGCGAAACGCGGGAAGGGAACATAACCAGAAAGCAAAAGCAGGAAGCC	MGSRSFTMGFAKRGKGT*	TTGGGGCGCCCGCCC	mix2-BottA2-2_22	-0.211273666	0.225043029	-0.004905336	0.016523236	0.014285714	-0.04595525	0	0	0	0	0.007142857	-0.009810671	0.007142857	0.007142857	0.014285714	0.007142857	-0.002667815	-0.024096386	14.956427651	6.944055694	0.225043029	1	14.011654993	3.545117527	1.067427628	0.005043601	ATG	GGG	TCG	CGG	AGT	TTC	ACC	ATG	GGT	TTT	GCG	AAA	CGC	GGG	AAG	GGA	ACA	TAA	-	ATG	GGG
E1	ATGACCATATCGTGGGCCGCCCCTTTACCCCAAACGCGGAAGGGAACATAAACAACAAGCGACAGAACCCCACC	MTISWAAPLPQTRKGT*	AATGGCCCGCCCACA	mix2-BottA2-2_22	-0.104166667	-0.004166667	0.033333333	0.225	-0.079166667	-0.066666667	0.008333333	-0.016666667	0	0.0125	-0.004166667	0	0.016666667	0.008333333	-0.004166667	0.016666667	-0.004166667		12.819795127	10.149004475	0.225	3	13.505209628	8.947201377	0.949248141	0.00476093	ATG	ACC	ATA	TCG	TGG	GCC	GCC	CCT	TTA	CCC	CAA	ACG	CGG	AAG	GGA	ACA	TAA	ACA	ACC	ATA	TCG
E2	ATGGCGCGCTTTCACCGCCCCTGGCGAGCTTACAAACGCGGGAAGGGAACATAACCAGAAAGCAAAAGCAGGAAGCC	MARFHRPWRAYKRGKGT*	GCGGCCGCCCCCGGC	mix2-BottA2-2_22	-0.355555556	0.225	0.1	0.05	0.012962963	0.025	0.050925926	0.05	0.037962963	0	0	0.012962963	-0.037037037	-0.012037037	-0.037037037	-0.037037037	0	-0.111111111	4.273265042	3.311780407	0.225	1	4.558008247	2.025781441	0.937529028	0.002466381	ATG	GCG	CGC	TTT	CAC	CGC	CCC	TGG	CGA	GCT	TAC	AAA	CGC	GGG	AAG	GGA	ACA	TAA	-	ATG	GCG
E2	ATGGGACTCGCCTCGCCGCCGTATCTAGCGTCGAAACGCGGGAAGGGAACATAACCAGAAAGCAAAAGCAGGAAGCC	MGLASPPYLASKRGKGT*	CCGTGTTCGCCCCGC	mix2-BottA2-2_22	-0.257692308	0.225	-0.013461538	-0.026923077	0	0	0.075	-0.076923077	0	0	0.025	0.025	0.025	0	0	0	0	0	4.273265043	1.922969269	0.225	1	4.38919313	0.844075601	0.973587836	0.002438519	ATG	GGA	CTC	GCC	TCG	CCG	CCG	TAT	CTA	GCG	TCG	AAA	CGC	GGG	AAG	GGA	ACA	TAA	-	ATG	GGA
E2	ATGGGCCTCATTCCCTGAGGATTGCACAGGTATAAACGCGGGAAGGGAACATAACCAGAAAGCAAAAGCAGGAAGCC	MGLIP*	ACTCGCAGGGGCGGG	mix2-BottA2-2_22	-0.375	0.225	0.15	0	0	0													4.273265043	2.136632521	0.225	1	4.05156289	0.506445361	1.054720156	0.002380465	ATG	GGC	CTC	ATT	CCC	TGA	GGA	TTG	CAC	AGG	TAT	AAA	CGC	GGG	AAG	GGA	ACA	TAA	-	ATG	GGC
E2	ATGCACCAAATGCACTGTGGGGCTAATTACGAAAAACGCGGGAAGGGAACATAACCAGAAAGCAAAAGCAGGAAGCC	MHQMHCGANYEKRGKGT*	GGGGAGCGAAGGGAA	mix2-BottA2-2_22	-0.09	0.035	-0.055	0.15	0.025	0	0.225	-0.135	0	-0.04	0	0.025	0	0	0	0.035	0	-0.135	4.273265042	2.777622277	0.225	6	4.220378009	2.194596564	1.01253135	0.002409898	ATG	CAC	CAA	ATG	CAC	TGT	GGG	GCT	AAT	TAC	GAA	AAA	CGC	GGG	AAG	GGA	ACA	TAA	CAC	TGT	GGG
E2	ATGCTAGTGTAGCGAGCTCAGCCTGCCGGACGGAAACGCGGGAAGGGAACATAACCAGAAAGCAAAAGCAGGAAGCC	MLV*	GGCCGTAAAGGCAGA	mix2-BottA2-2_22	-0.264285714	0.225	0.054761904	-0.028571429															5.127918052	3.845938539	0.225	1	5.908529213	2.869857046	0.867884014	0.002817238	ATG	CTA	GTG	TAG	CGA	GCT	CAG	CCT	GCC	GGA	CGG	AAA	CGC	GGG	AAG	GGA	ACA	TAA	-	ATG	CTA
E2	ATGGTAGTTTCCACGGGGATGTCCCACGGCCGTAAACGCGGGAAGGGAACATAACCAGAAAGCAAAAGCAGGAAGCC	MVVSTGMSHGRKRGKGT*	GTATGCAGCCCAGCC	mix2-BottA2-2_22	-0.175111774	0.080849479	0.069485842	0.035394933	-0.048994039	0.224850969	-0.037816692	-0.020119225	0.011363636	0	0	-0.005029807	-0.032786885	-0.005029807	-0.026453055	0.011363636	0	-0.081967213	9.401183096	8.119203583	0.224850969	5	10.297722341	7.090235053	0.912938103	0.003993985	ATG	GTA	GTT	TCC	ACG	GGG	ATG	TCC	CAC	GGC	CGT	AAA	CGC	GGG	AAG	GGA	ACA	TAA	TCC	ACG	GGG
A1	ATGGTTTATCACCCCGGCATCATGCCAATTTCCAAACGCGGGAAGGGAACATAAACAACAAGCGACAGAACCCCACC	MVYHPGIMPISKRGKGT*	AAGACACATTGCTAG	mix2-BottA2-2_22	0.083673469	0.020408163	0.224489796	-0.270068028	0.04829932	0.040816327	-0.031292517	0.020408163	-0.066666667	0.020408163	0.007482994	-0.033333333	0.027891157	0	0	-0.079591837	0	0.020408163	5.234749676	4.273265042	0.224489796	2	5.06445361	4.38919313	1.033625753	0.002700103	ATG	GTT	TAT	CAC	CCC	GGC	ATC	ATG	CCA	ATT	TCC	AAA	CGC	GGG	AAG	GGA	ACA	TAA	ATG	GTT	TAT
E2	ATGGGCCACTACCCAAATAAGCATTGCGGGGCCAAACGCGGGAAGGGAACATAACCAGAAAGCAAAAGCAGGAAGCC	MGHYPNKHCGAKRGKGT*	GAGGACGCGGAGCCG	mix2-BottA2-2_22	-0.336734694	0.118247298	0.224489796	0.020408163	0	-0.018007202	-0.058823529	0.020408163	0	0.12244898	0.020408163	-0.038415366	0.081632653	0	-0.029411765	-0.058823529	0	-0.067827131	5.234749677	4.380096668	0.224489796	2	5.739714094	2.869857047	0.912022723	0.002803778	ATG	GGC	CAC	TAC	CCA	AAT	AAG	CAT	TGC	GGG	GCC	AAA	CGC	GGG	AAG	GGA	ACA	TAA	ATG	GGC	CAC
O2	ATGTTAGAACAAGACTAGCACGAGCGGCGGAAAAAACGCGGGAAGGGAACATAACCAGAAAGCAAAAGCAGGAAGCC	MLEQD*	CCCCGGGGACGTCC	mix2-BottA2-2_22	-0.222178853	-0.028233151	0.224390667	0.044192905	0.023028884	-0.017434296													20.19117733	12.712963504	0.224390667	2	20.595444688	8.440756019	0.98037103	0.006181176	ATG	TTA	GAA	CAA	GAC	TAG	CAC	GAG	CGG	CGG	AAA	AAA	CGC	GGG	AAG	GGA	ACA	TAA	ATG	TTA	GAA
E2	ATGTCACCTTGGTCCCCGCCGCTGTATAACGCGAAACGCGGGAAGGGAACATAACCAGAAAGCAAAAGCAGGAAGCC	MSPWSPPLYNAKRGKGT*	GGGTGGGACCTCAGG	mix2-BottA2-2_22	-0.150316456	0.224231465	-0.057979204	-0.031984629	0.018987342	-0.035714286	0.006329114	-0.011528029	0.012658228	0	0	0	0	0.006329114	0.012658228	0	0	0.006329114	16.879396922	8.867024965	0.224231465	1	18.907293486	7.090235056	0.892745275	0.005703751	ATG	TCA	CCT	TGG	TCC	CCG	CCG	CTG	TAT	AAC	GCG	AAA	CGC	GGG	AAG	GGA	ACA	TAA	-	ATG	TCA
E1	ATGATCGTGCACTCCACGGCCTAGTGCCATATCAAACGCGGGAAGGGAACATAAACAACAAGCGACAGAACCCCACC	MIVHSTA*	CCGGCGGGCAGTCTC	mix2-BottA2-2_22	0.023809524	0.223809524	0.047619048	-0.233333333	0	-0.109523809	0.028571428	-0.004761905											4.486928294	3.418612033	0.223809524	1	5.06445361	3.713932647	0.885964931	0.002569859	ATG	ATC	GTG	CAC	TCC	ACG	GCC	TAG	TGC	CAT	ATC	AAA	CGC	GGG	AAG	GGA	ACA	TAA	-	ATG	ATC
E1	ATGGCTGATCCTGGTCGGGCGGTTCGCCGGCTCAAACGCGGGAAGGGAACATAAACAACAAGCGACAGAACCCCACC	MADPGRAVRRLKRGKGT*	CCTCCTGGAAGCGTT	mix2-BottA2-2_22	-0.094054054	0.223783784	-0.018378378	-0.058918919	0	-0.02	0.007027027	0.013513514	0	0	-0.02	0	-0.02	0.027027027	-0.02	-0.02	0	0	7.90554033	4.380096669	0.223783784	1	8.440756018	3.882747767	0.936591499	0.00355378	ATG	GCT	GAT	CCT	GGT	CGG	GCG	GTT	CGC	CGG	CTC	AAA	CGC	GGG	AAG	GGA	ACA	TAA	-	ATG	GCT
E1	ATGGCCCGTCGTGCCCCCCTACTTTGCCACGTAAAACGCGGGAAGGGAACATAAACAACAAGCGACAGAACCCCACC	MARRAPLLCHVKRGKGT*	TATCCGGGATTAACC	mix2-BottA2-2_22	-0.138372093	0.223643411	0.093410853	-0.089534884	0.016666667	0.016666667	0.006976744	-0.023255814	0.016666667	0	-0.023255814	0.016666667	0	0	0	0	0	-0.093023256	6.409897563	4.166433415	0.223643411	1	7.259050174	3.545117525	0.883021526	0.003186267	ATG	GCC	CGT	CGT	GCC	CCC	CTA	CTT	TGC	CAC	GTA	AAA	CGC	GGG	AAG	GGA	ACA	TAA	-	ATG	GCC
E1	ATGCTAGCCAACTGGGAGACTCGTGAACGGGGTAAACGCGGGAAGGGAACATAAACAACAAGCGACAGAACCCCACC	MLANWETRERGKRGKGT*	GGGGCACGTCAACGC	mix2-BottA2-2_22	-0.007638889	0.223611111	0.003819444	-0.042708333	-0.0625	-0.024652778	0	-0.044791667	0.006597222	0	0.011111111	-0.03125	-0.03125	0.011111111	0	0.022222222	-0.03125	-0.024652778	9.614846346	7.371382198	0.223611111	1	10.804167705	8.440756019	0.889920132	0.004057136	ATG	CTA	GCC	AAC	TGG	GAG	ACT	CGT	GAA	CGG	GGT	AAA	CGC	GGG	AAG	GGA	ACA	TAA	-	ATG	CTA
E2	ATGACTGATTTGCCGGAGTGGTTCCTCTCCCGTCGCGGGAAGGGAACATAACCAGAAAGCAAAAGCAGGAAGCC	MTDLPEWFLSRRGKGT*	GCGCCCACGGCTCCA	mix2-BottA2-2_22	0.025641025	0.042124542	0.223443224	0.084249084	-0.269230769	-0.115384615	0	0	0	0.023809524	0	0	-0.014652014	0	0	0	0		4.486928295	2.99128553	0.223443224	2	4.38919313	3.038672167	1.022267228	0.002457477	ATG	ACT	GAT	TTG	CCG	GAG	TGG	TTC	CTC	TCC	CGT	CGC	GGG	AAG	GGA	ACA	TAA	CCA	ATG	ACT	GAT
O2	ATGGGCGCATCCGAAGGCCTCCTCTCGAGCCAGAAACGCGGGAAGGGAACATAACCAGAAAGCAAAAGCAGGAAGCC	MGASEGLLSSQKRGKGT*	GGCTGGAACTAGACG	mix2-BottA2-2_22	-0.198772153	0.223427332	0.006687677	-0.000294683	-0.00698236	0.001694429	0.00112962	0.002734007	0	-0.00754717	0	0	-0.003773585	0	-0.005377973	0	-0.003773585	-0.009151558	49.249379625	16.665733668	0.223427332	1	44.736006908	6.246159451	1.100889038	0.010166841	ATG	GGC	GCA	TCC	GAA	GGC	CTC	CTC	TCG	AGC	CAG	AAA	CGC	GGG	AAG	GGA	ACA	TAA	-	ATG	GGC
O1	ATGAATGGGCAACCGATTTATTAAAGCCCCTGAAAACGCGGGAAGGGAACATAAACAACAAGCGACAGAACCCCACC	MNGQPIY*	ATGAGACTTCCGCTT	mix2-BottA2-2_22	-0.118727491	0.223409363	0.003781512	0.001320528	0.00180072	-0.013865547	-0.012064826	-0.051260504											36.322752866	22.648304727	0.223409363	1	41.359704502	21.439520292	0.878215967	0.009059188	ATG	AAT	GGG	CAA	CCG	ATT	TAT	TAA	AGC	CCC	TGA	AAA	CGC	GGG	AAG	GGA	ACA	TAA	-	ATG	AAT
E1	ATGAGCCACTCGGTCCACGTCGCGCCCGCACCCAAACGCGGGAAGGGAACATAAACAACAAGCGACAGAACCCCACC	MSHSVHVAPAPKRGKGT*	GAGCTCCCAGCACCC	mix2-BottA2-2_22	0.042857143	0.094642857	0.223214286	-0.011904762	-0.263690476	-0.041666667	0	-0.054761904	-0.033928571	0.028571429	-0.006547619	0.014285714	-0.041666667	-0.006547619	0	0	0	0	7.478213825	6.730392443	0.223214286	2	8.103125777	8.103125777	0.922880137	0.003443357	ATG	AGC	CAC	TCG	GTC	CAC	GTC	GCG	CCC	GCA	CCC	AAA	CGC	GGG	AAG	GGA	ACA	TAA	ATG	AGC	CAC
E1	ATGATTACGATGTGCGGCCGGCCTCAATGGACGAAACGCGGGAAGGGAACATAAACAACAAGCGACAGAACCCCACC	MITMCGRPQWTKRGKGT*	GCGTGGGCCGGG	mix2-BottA2-2_22	-0.221153846	0.223076923	0.111538462	-0.090384615	0	0.15	-0.001923077	-0.115384615	-0.038461538	0	0	-0.013461538	-0.038461538	0.15	0	0	0	-0.115384615	4.273265043	3.739106913	0.223076923	1	4.389193128	2.869857044	0.973587837	0.002417677	ATG	ATT	ACG	ATG	TGC	GGC	CGG	CCT	CAA	TGG	ACG	AAA	CGC	GGG	AAG	GGA	ACA	TAA	-	ATG	ATT
E1	ATGGGCTACAGTGGGCGCGAACTCCGCATGCCCAAACGCGGGAAGGGAACATAAACAACAAGCGACAGAACCCCACC	MGYSGRELRMPKRGKGT*	GAGGCCCCGAGCGGG	mix2-BottA2-2_22	-0.128114791	0.106367305	0.22282365	-0.042149766	-0.012491193	-0.020146051	-0.029850746	-0.061559157	0.004291845	0.004291845	0	-0.029850746	0.001121004	0.021459227	-0.010633528	0	0	-0.02238806	24.891768878	17.1998918	0.22282365	2	22.621226134	12.66113403	1.100372223	0.006724422	ATG	GGC	TAC	AGT	GGG	CGC	GAA	CTC	CGC	ATG	CCC	AAA	CGC	GGG	AAG	GGA	ACA	TAA	ATG	GGC	TAC
E2	ATGCGAACGAGCCGGTCCGGTGTATGGGTGGATAAACGCGGGAAGGGAACATAACCAGAAAGCAAAAGCAGGAAGCC	MRTSRSGVWVDKRGKGT*	GGGACGCGGGCGACG	mix2-BottA2-2_22	-0.081342701	0.222794692	-0.029508197	-0.02217018	0	-0.016393443	0.031225605	0.002654176	0	0	-0.023263075	-0.039656518	-0.003122561	0.00952381	0	-0.030132709	-0.016393443	-0.032786885	11.217320738	8.867024964	0.222794692	1	10.297722345	7.596680418	1.089301145	0.004173568	ATG	CGA	ACG	AGC	CGG	TCC	GGT	GTA	TGG	GTG	GAT	AAA	CGC	GGG	AAG	GGA	ACA	TAA	-	ATG	CGA
E2	ATGAACTCAGTCACCGGCTACCCTCCGGGCGCCAAACGCGGGAAGGGAACATAACCAGAAAGCAAAAGCAGGAAGCC	MNSVTGYPPGAKRGKGT*	CCAGAGTCAGAAGGC	mix2-BottA2-2_22	-0.172893773	0.210989011	-0.01025641	-0.005860805	0.007326007	0.222710623	0.014652014	-0.052014652	-0.015384615	-0.134798535	-0.046153846	0.019047619	-0.017582417	0.019047619	0	0.019047619	0.00952381	-0.067399267	11.217320737	9.187519841	0.222710623	5	10.972982826	7.090235056	1.022267228	0.004252526	ATG	AAC	TCA	GTC	ACC	GGC	TAC	CCT	CCG	GGC	GCC	AAA	CGC	GGG	AAG	GGA	ACA	TAA	GTC	ACC	GGC
E1	ATGACTATTAAAGTCCCCCGCTGACATGCCCATAAACGCGGGAAGGGAACATAAACAACAAGCGACAGAACCCCACC	MTIKVPR*	GGGGGGCCGGCGCCC	mix2-BottA2-2_22	-0.219696969	0.145687646	0.222610723	0.015734265	0.025641026	-0.078088578	-0.062354313	-0.100815851											8.332866833	6.730392442	0.222610723	2	7.427865298	4.558008252	1.121838711	0.003456034	ATG	ACT	ATT	AAA	GTC	CCC	CGC	TGA	CAT	GCC	CAT	AAA	CGC	GGG	AAG	GGA	ACA	TAA	ATG	ACT	ATT
E1	ATGGCCGGCAACGCGAAGCCCCGCCTAATCCCCAAACGCGGGAAGGGAACATAAACAACAAGCGACAGAACCCCACC	MAGNAKPRLIPKRGKGT*	GCGCAGGCT	mix2-BottA2-2_22	-0.220930232	0.11627907	0.222480621	-0.133333333	0.023255814	-0.030232558	0	0.059689923	0	0	0	-0.120155039	0.069767442	0.023255814	0.023255814	0	0	-0.033333333	4.59375992	3.311780407	0.222480621	2	5.064453609	2.532226803	0.907059334	0.002572759	ATG	GCC	GGC	AAC	GCG	AAG	CCC	CGC	CTA	ATC	CCC	AAA	CGC	GGG	AAG	GGA	ACA	TAA	ATG	GCC	GGC
E2	ATGCTATACACGGAACCGCCATTATCCGTCAGGAAACGCGGGAAGGGAACATAACCAGAAAGCAAAAGCAGGAAGCC	MLYTEPPLSVRKRGKGT*	CCGGCGGACGCTCTC	mix2-BottA2-2_22	-0.136268344	0.222431866	0.036687632	0.08784067	0.033333333	0	-0.159748427	-0.045492663	0	0.011111111	-0.037735849	0.011111111	0	0.011111111	0	0	0	-0.015513627	9.614846346	7.478213824	0.222431866	1	8.947201381	5.570898973	1.074620536	0.003813007	ATG	CTA	TAC	ACG	GAA	CCG	CCA	TTA	TCC	GTC	AGG	AAA	CGC	GGG	AAG	GGA	ACA	TAA	-	ATG	CTA
E1	ATGCCCCGCTATGAACCGGGTACCCCAGAACCCAAACGCGGGAAGGGAACATAAACAACAAGCGACAGAACCCCACC	MPRYEPGTPEPKRGKGT*	AATTACGGGCCTCTA	mix2-BottA2-2_22	-0.392255892	0.222222222	0.025252526	-0.042087542	-0.023569024	0.018518519	0.055555556	0	0	0.018518519	0	0.018518519	0	0	0.074074074	0.018518519	-0.03030303	0	5.768907807	3.098117155	0.222222222	1	5.570898973	1.012890722	1.035543426	0.002832268	ATG	CCC	CGC	TAT	GAA	CCG	GGT	ACC	CCA	GAA	CCC	AAA	CGC	GGG	AAG	GGA	ACA	TAA	-	ATG	CCC
E1	ATGGTGATGTGGACGGCTACGGCCATTGACGGCAAACGCGGGAAGGGAACATAAACAACAAGCGACAGAACCCCACC	MVMWTATAIDGKRGKGT*	TGTCGTCCTCGTTTG	mix2-BottA2-2_22	-0.053947348	-0.001549946	0.003007357	0.020087599	-0.041054271	-0.033092488	0.001330177	0.008463009	0.010949862	-0.017080243	0.22203544	0.052983451	0.014963526	0.002224672	0.003882574	-0.002552398	-0.021093907	-0.041162228	67.090261183	59.505215732	0.22203544	10	69.720644736	49.125200043	0.96227253	0.012673533	ATG	GTG	ATG	TGG	ACG	GCT	ACG	GCC	ATT	GAC	GGC	AAA	CGC	GGG	AAG	GGA	ACA	TAA	ATT	GAC	GGC
A2	ATGCAACAAAATAAACAACATAACCTTCGGGAGAAACGCGGGAAGGGAACATAACCAGAAAGCAAAAGCAGGAAGCC	MQQNKQHNLREKRGKGT*	CCCGGTCGGGGGGCC	mix2-BottA2-2_22	0.063707165	0.022741433	-0.010591901	0.221806854	0.00482866	-0.007320873	0.020716511	-0.031308411	0	0.002024922	-0.057320873	-0.066666667	-0.066666667	-0.016666667	0	0.009345794	-0.016666667	-0.047975078	11.43098399	8.119203581	0.221806854	3	10.128907223	7.596680417	1.128550567	0.00415799	ATG	CAA	CAA	AAT	AAA	CAA	CAT	AAC	CTT	CGG	GAG	AAA	CGC	GGG	AAG	GGA	ACA	TAA	CAA	CAA	AAT
E2	ATGACAGAACCGATCGTTAGTCTCGCCGAGCGCAAACGCGGGAAGGGAACATAACCAGAAAGCAAAAGCAGGAAGCC	MTEPIVSLAERKRGKGT*	GCCTCTAGGTGCGAG	mix2-BottA2-2_22	-0.047010108	0.221653879	0.026306175	-0.002922909	-0.06783583	-0.032760931	-0.03276093	0.01071733	-0.012178784	0.002313969	0	0.008403361	0	-0.006089393	0	0.008403361	0	-0.012178784	12.712963503	10.255836103	0.221653879	1	11.648243306	8.103125777	1.091406075	0.004474579	ATG	ACA	GAA	CCG	ATC	GTT	AGT	CTC	GCC	GAG	CGC	AAA	CGC	GGG	AAG	GGA	ACA	TAA	-	ATG	ACA
E2	ATGTGATTGAACCAGAGACGATCCGGCTCACTTAAACGCGGGAGGGAACATAACCAGAAAGCAAAAGCAGGAAGCC	M*	CCGATGGCGCACTGC	mix2-BottA2-2_22	-0.249433107	0.221466365																	5.234749677	3.632275286	0.221466365	1	4.558008251	2.025781445	1.148473059	0.002580579	ATG	TGA	TTG	AAC	CAG	AGA	CGA	TCC	GGC	TCA	CTT	AAA	CGC	GGG	AGG	GAA	CAT	AAC	-	ATG	TGA
E1	ATGGGAAGCTACCCACCCTGCACTAGTTCGAGCAAACGCGGGAAGGGAACATAAACAACAAGCGACAGAACCCCACC	MGSYPPCTSSSKRGKGT*	GTCTCGTGCATGCTG	mix2-BottA2-2_22	-0.087591587	0.22123961	0.011364821	-0.017677558	-0.00608525	-0.005241656	-0.015810277	-0.032198747	-0.033885935	-0.009459626	-0.017232064	0.000976294	-0.004530763	0.032862248	0.004796163	0.001687188	-0.003108975	-0.018075658	44.548788077	30.767508312	0.22123961	1	42.710225463	24.815822698	1.043047364	0.009632521	ATG	GGA	AGC	TAC	CCA	CCC	TGC	ACT	AGT	TCG	AGC	AAA	CGC	GGG	AAG	GGA	ACA	TAA	-	ATG	GGA
O1	ATGCGGGGGGAAGACTCAGAGGATACTTCGCGCAAACGCGGGAAGGGAACATAAACAACAAGCGACAGAACCCCACC	MRGEDSEDTSRKRGKGT*	GAGGCGTGCAGGATG	mix2-BottA2-2_22	-0.21866184	0.053254893	0.220982293	0.007885691	-0.002089371	-0.015684726	-0.016811253	-0.023166023	-0.007722008	0	0.002493766	0.002493766	0.004987531	-0.003861004	-0.002734477	0	0	-0.003861004	42.839482062	17.1998918	0.220982293	2	43.723116189	8.103125778	0.97979023	0.009575993	ATG	CGG	GGG	GAA	GAC	TCA	GAG	GAT	ACT	TCG	CGC	AAA	CGC	GGG	AAG	GGA	ACA	TAA	ATG	CGG	GGG
E2	ATGGCCCATGGCTTCGTTTAGGTCAGCCTCGGCAAACGCGGGAAGGGAACATAACCAGAAAGCAAAAGCAGGAAGCC	MAHGFV*	GCTCCGTGCGGACGA	mix2-BottA2-2_22	-0.356472796	0.220919325	0.041744841	0.085365854	0	-0.014071294	-0.007035647												8.760193338	4.807423173	0.220919325	1	8.778386261	1.688151203	0.997927532	0.003661371	ATG	GCC	CAT	GGC	TTC	GTT	TAG	GTC	AGC	CTC	GGC	AAA	CGC	GGG	AAG	GGA	ACA	TAA	-	ATG	GCC
E1	ATGGGGTTTATGCCAGGCCCCCCGGCTCGTCAGAAACGCGGGAAGGGAACATAAACAACAAGCGACAGAACCCCACC	MGFMPGPPARQKRGKGT*	CGAGGGCGGCGGTGG	mix2-BottA2-2_22	-0.043035396	0.220779221	0.012987013	-0.058823529	0.006366183	-0.000254647	-0.039215686	-0.00662083	-0.019607843	0	0.012987013	-0.01986249	0.012987013	0.012987013	-0.039215686	-0.058823529	0	-0.00662083	8.226035207	3.311780407	0.220779221	1	8.60957114	3.207487286	0.955452377	0.003569476	ATG	GGG	TTT	ATG	CCA	GGC	CCC	CCG	GCT	CGT	CAG	AAA	CGC	GGG	AAG	GGA	ACA	TAA	-	ATG	GGG
E1	ATGGCCGGATTTCCCTGGCGCTATTGAGTGTCAACGCGGGAAGGGAACATAAACAACAAGCGACAGAACCCCACC	MAGFPWRY*	GCAGGACCGG	mix2-BottA2-2_22	-0.16	0.106666667	0.220740741	-0.057654321	-0.041481481	-0.03382716	0.00617284	-0.02382716	0										17.306723425	8.226035208	0.220740741	2	16.881512042	5.064453611	1.025187992	0.005467628	ATG	GCC	GGA	TTT	CCC	TGG	CGC	TAT	TGA	GTG	TCA	ACG	CGG	GAA	GGG	AAC	ATA	AAC	ATG	GCC	GGA
E2	ATGTTGAAAGGCTGAGAGTTCTTACGTTGGGGAAACGCGGGAAGGGAACATAACCAGAAAGCAAAAGCAGGAAGCC	MLKG*	AGGGAGGGTACGCAG	mix2-BottA2-2_22	-0.266062278	0.049270793	0.220733149	-0.029562475	0.050847458														6.303065938	5.341581303	0.220733149	2	7.259050176	4.220378009	0.868304501	0.003128933	ATG	TTG	AAA	GGC	TGA	GAG	TTC	TTA	CGT	TGG	GGA	AAC	GCG	GGA	AGG	GAA	CAT	AAC	ATG	TTG	AAA
A1	ATGAAAAAAACGCAGAAGCCTCACCAGACGTACAAACGCGGGAAGGGAACATAAACAACAAGCGACAGAACCCCACC	MKKTQKPHQTYKRGKGT*	AGCATTCAGGACACT	mix2-BottA2-2_22	0.066666666	-0.010256411	-0.023931624	0.22051282	-0.017094017	-0.054700855	0.017094017	-0.005128205	0.010256411	0.027350428	0.008547009	0.003418803	-0.046153846	0.034188034	-0.052991453	0.018803419	-0.037606837	-0.152136752	12.499300248	10.789994231	0.22051282	3	10.972982823	10.128907221	1.139097769	0.00434998	ATG	AAA	AAA	ACG	CAG	AAG	CCT	CAC	CAG	ACG	TAC	AAA	CGC	GGG	AAG	GGA	ACA	TAA	AAA	AAA	ACG
A1	ATGCGCGTGGGGACTAAATTCATTCAGGCGTCCAAACGCGGGAAGGGAACATAAACAACAAGCGACAGAACCCCACC	MRVGTKFIQASKRGKGT*	ATTACTCCTCCAAAA	mix2-BottA2-2_22	-0.078888889	0.012222222	0.22	0.004444444	0	0	0.04	-0.027777778	-0.027777778	-0.007777778	0	0	-0.055555555	-0.055555556	0	0.06	0	-0.027777778	5.341581304	2.350295773	0.22	2	6.077344333	1.856966322	0.878933464	0.002812442	ATG	CGC	GTG	GGG	ACT	AAA	TTC	ATT	CAG	GCG	TCC	AAA	CGC	GGG	AAG	GGA	ACA	TAA	ATG	CGC	GTG
E1	ATGCGACCAATCCTCTTCTGCGGGGTGTCCACCAAACGCGGGAAGGGAACATAAACAACAAGCGACAGAACCCCACC	MRPILFCGVSTKRGKGT*	GCAGATTTTGTGACG	mix2-BottA2-2_22	-0.171612903	0.050967742	-0.032258064	0.04	-0.096774194	-0.032258064	0	0.22	0.027741936	0.02	0.02	-0.004516129	-0.004516129	0.04	0	0.02	0	-0.096774194	5.341581303	3.845938538	0.22	7	5.233268731	2.869857045	1.020696925	0.002688651	ATG	CGA	CCA	ATC	CTC	TTC	TGC	GGG	GTG	TCC	ACC	AAA	CGC	GGG	AAG	GGA	ACA	TAA	TTC	TGC	GGG
E2	ATGAGCTCAGCATCGTCCTGGTGCCGTCCCTTTAAACGCGGGAAGGGAACATAACCAGAAAGCAAAAGCAGGAAGCC	MSSASSWCRPFKRGKGT*	AGGGATAAGACGCTA	mix2-BottA2-2_22	-0.072874494	0.219973009	0.009446693	0.036437247	-0.059379217	0.009446693	-0.076923077	0	0	0	0	0.01754386	0	0.035087719	-0.025641026	0.01754386	0	-0.110661268	6.089402686	3.098117155	0.219973009	1	6.583789694	2.869857045	0.924908445	0.002996572	ATG	AGC	TCA	GCA	TCG	TCC	TGG	TGC	CGT	CCC	TTT	AAA	CGC	GGG	AAG	GGA	ACA	TAA	-	ATG	AGC
E1	ATGCGCGGGTCCCTCTAAGCCTCCTCCCCGGCAAAACGCGGGAAGGGAACATAAACAACAAGCGACAGAACCCCACC	MRGSL*	GGATGTTCCATCTCT	mix2-BottA2-2_22	-0.076388889	-0.056712963	0.219907407	-0.016203704	-0.048611111	-0.008101851													10.255836103	5.341581304	0.219907407	2	9.116016499	4.051562887	1.125034833	0.003865375	ATG	CGC	GGG	TCC	CTC	TAA	GCC	TCC	TCC	CCG	GCA	AAA	CGC	GGG	AAG	GGA	ACA	TAA	ATG	CGC	GGG
E2	ATGCCATTTGCGCCCTCTTGTACCCTGAACTGAAACGCGGGAAGGGAACATAACCAGAAAGCAAAAGCAGGAAGCC	MPFAPSCTLN*	GGGAGGCGTGAGGGC	mix2-BottA2-2_22	-0.071474359	-0.044551282	0.219871795	-0.013141025	0.009455129	-0.021314102	-0.044391025	-0.013141025	0.007692308	0.004967948	-0.023557692								13.88811139	8.226035208	0.219871795	2	16.20625156	8.440756021	0.856960127	0.005034764	ATG	CCA	TTT	GCG	CCC	TCT	TGT	ACC	CTG	AAC	TGA	AAC	GCG	GGA	AGG	GAA	CAT	AAC	ATG	CCA	TTT
E2	ATGTCTGGAGCGCGGTGCTGGGTCCGGCTGACTAAACGCGGGAAGGGAACATAACCAGAAAGCAAAAGCAGGAAGCC	MSGARCWVRLTKRGKGT*	GGGGCCCGGGAGCAG	mix2-BottA2-2_22	-0.030380631	0.126411361	0.21976487	-0.040740309	0.016761727	-0.028169014	-0.062158072	-0.033989058	-0.028169014	-0.056338028	-0.014084507	-0.033989058	-0.028169014	0.008264463	0	-0.005820044	0	-0.033989058	12.926626755	9.721677973	0.21976487	2	11.985873548	8.947201381	1.078488498	0.004497277	ATG	TCT	GGA	GCG	CGG	TGC	TGG	GTC	CGG	CTG	ACT	AAA	CGC	GGG	AAG	GGA	ACA	TAA	ATG	TCT	GGA
O1	ATGCCAGGGGAGCGACAAACCATGTGGCCGTCGAAACGCGGGAAGGGAACATAAACAACAAGCGACAGAACCCCACC	MPGERQTMWPSKRGKGT*	AATGCACATCAGGAT	mix2-BottA2-2_22	-0.005174343	0.027829573	0.219653179	-0.043399216	0.009276524	0.005780347	-0.032258064	0.003496178	0.003496178	-0.002284169	-0.040322581	-0.022981541	0.001212008	0	-0.018413201	-0.040322581	-0.004568338	-0.048387097	18.481871312	8.97385659	0.219653179	2	20.933074929	9.791276981	0.88290284	0.005920596	ATG	CCA	GGG	GAG	CGA	CAA	ACC	ATG	TGG	CCG	TCG	AAA	CGC	GGG	AAG	GGA	ACA	TAA	ATG	CCA	GGG
O2	ATGATCGGGCTTGCGCTTCTTACATTTATGGCTAAACGCGGGAAGGGAACATAACCAGAAAGCAAAAGCAGGAAGCC	MIGLALLTFMAKRGKGT*	ATTGAGGACGCATGC	mix2-BottA2-2_22	-0.000812423	0.219538474	0.015902739	0.004690156	-0.128691193	-0.005018582	-0.023738872	-0.044141626	-0.011869436	-0.005934718	-0.008095416	-0.007288755	0.009708738	0.000916136	-0.001025611	0.002748408	-0.008902077	-0.009927688	55.018287434	32.263151077	0.219538474	1	56.89069558	33.42539384	0.967087621	0.011103619	ATG	ATC	GGG	CTT	GCG	CTT	CTT	ACA	TTT	ATG	GCT	AAA	CGC	GGG	AAG	GGA	ACA	TAA	-	ATG	ATC
E2	ATGGGACAGCCCGCAGCGGGGGGTAAACCTGGTAAACGCGGGAAGGGAACATAACCAGAAAGCAAAAGCAGGAAGCC	MGQPAAGGKPGKRGKGT*	CGTGGACCAGCCCGG	mix2-BottA2-2_22	0	0	0	0	0	0	0.219522592	-0.114663257	-0.211849957	0.009803922	-0.008951407	0.005115089	0.044330775	0.000852515	0.009803922	-0.008951406	-0.019181585	0.058823529	10.896825856	10.2558361	0.219522592	6	11.648243306	11.141797945	0.935490921	0.00423061	ATG	GGA	CAG	CCC	GCA	GCG	GGG	GGT	AAA	CCT	GGT	AAA	CGC	GGG	AAG	GGA	ACA	TAA	GCA	GCG	GGG
E1	ATGTGCACATGGGCCAGTTGCCCGCGTGGTTCTAAACGCGGGAAGGGAACATAAACAACAAGCGACAGAACCCCACC	MCTWASCPRGSKRGKGT*	TATCCTTATTCCATT	mix2-BottA2-2_22	-0.101666667	0.027777778	0.219444444	-0.086111111	0.055555556	-0.072222222	-0.018333333	0	0	-0.02	0	-0.006111111	0	0.027777778	0.013888889	0	0	-0.04	7.691877077	4.166433416	0.219444444	2	8.440756019	3.713932647	0.911278215	0.003456245	ATG	TGC	ACA	TGG	GCC	AGT	TGC	CCG	CGT	GGT	TCT	AAA	CGC	GGG	AAG	GGA	ACA	TAA	ATG	TGC	ACA
E2	ATGCTTTGGGTTGTCGGTTATTCACGACCTTGCAAACGCGGGAAGGGAACATAACCAGAAAGCAAAAGCAGGAAGCC	MLWVVGYSRPCKRGKGT*	GATGAGATGACTGGG	mix2-BottA2-2_22	-0.063030303	0.21939394	0.032727273	0.009090909	-0.066666667	-0.097575758	-0.004242424	-0.004242424	0.018181818	-0.004242424	0	-0.004242424	-0.004242424	0	-0.026666667	0.009090909	0	-0.013333333	11.751478868	7.478213825	0.21939394	1	12.661134028	7.259050174	0.928153737	0.004435279	ATG	CTT	TGG	GTT	GTC	GGT	TAT	TCA	CGA	CCT	TGC	AAA	CGC	GGG	AAG	GGA	ACA	TAA	-	ATG	CTT
E1	ATGTCGGGGAGCCACGTTACCCCCGTGAGGTCCAAACGCGGGAAGGGAACATAAACAACAAGCGACAGAACCCCACC	MSGSHVTPVRSKRGKGT*	CAACAACCTTGTATC	mix2-BottA2-2_22	-0.138592751	0.219311606	0	0.058178495	-0.020408163	-0.020408163	-0.020408163	-0.010965581	0	0.014925373	-0.020408163	-0.020408163	0	0	0	0	0	0	7.157718947	4.05960179	0.219311606	1	8.271940899	3.207487286	0.865301026	0.003359625	ATG	TCG	GGG	AGC	CAC	GTT	ACC	CCC	GTG	AGG	TCC	AAA	CGC	GGG	AAG	GGA	ACA	TAA	-	ATG	TCG
E1	ATGGGTCCGGCTCGACACGCCTGCGTTGTAACGAAACGCGGGAAGGGAACATAAACAACAAGCGACAGAACCCCACC	MGPARHACVVTKRGKGT*	GCCGTGAGCCTGGCC	mix2-BottA2-2_22	-0.148641304	0.219293478	0.075543478	0.004891304	-0.036956522	-0.02173913	-0.037228261	-0.041847826	-0.00923913	0	0.012771739	-0.010869565	0.025	-0.010869565	-0.010869565	0.00625	0	-0.010869565	17.093060173	11.537815616	0.219293478	1	15.530991075	8.103125777	1.100577554	0.005277365	ATG	GGT	CCG	GCT	CGA	CAC	GCC	TGC	GTT	GTA	ACG	AAA	CGC	GGG	AAG	GGA	ACA	TAA	-	ATG	GGT
O2	ATGGGAGACAGCGGCCGCGTAGAGCAATAAACTAAACGCGGGAAGGGAACATAACCAGAAAGCAAAAGCAGGAAGCC	MGDSGRVEQ*	TTGGCGTACTTTAGG	mix2-BottA2-2_22	-0.185731354	0.219047619	-0.002764977	-0.003336747	0.011682881	-0.009301929	-0.010001706	-0.001442226	-0.001399557	0.002304147									92.729851446	39.955028157	0.219047619	1	91.160165029	21.608335412	1.017218995	0.014941004	ATG	GGA	GAC	AGC	GGC	CGC	GTA	GAG	CAA	TAA	ACT	AAA	CGC	GGG	AAG	GGA	ACA	TAA	-	ATG	GGA
E2	ATGCTGCTTGCAGTGACTATCTGCGATGCCTGAAACGCGGGAAGGGAACATAACCAGAAAGCAAAAGCAGGAAGCC	MLLAVTICDA*	CTGGAGTGCGCGGGG	mix2-BottA2-2_22	-0.084409136	-0.01489573	0.041708044	0.21896723	0.018867925	-0.086395233	0	-0.052631579	0	0	-0.041211519								5.662076182	2.563959025	0.21896723	3	6.414974575	2.363411685	0.882634236	0.002895518	ATG	CTG	CTT	GCA	GTG	ACT	ATC	TGC	GAT	GCC	TGA	AAC	GCG	GGA	AGG	GAA	CAT	AAC	CTG	CTT	GCA
O1	ATGGGACAATACCAATAGCGTCGCCAGGGGCAAACGCGGGAAGGGAACATAAACAACAAGCGACAGAACCCCACC	MGQYQ*	GGGCCGGATACTTTC	mix2-BottA2-2_22	-0.168123849	0.218741049	0.005169474	-0.032953693	0.022655664	-0.022846621													36.429584496	27.135233026	0.218741049	1	36.295250891	20.933074932	1.003701134	0.008535431	ATG	GGA	CAA	TAC	CAA	TAG	CGT	CGC	CAG	GGG	CAA	ACG	CGG	GAA	GGG	AAC	ATA	AAC	-	ATG	GGA
A2	ATGATGGACGGGGTCGCCGGGATACAGCGGGCGAAACGCGGGAAGGGAACATAACCAGAAAGCAAAAGCAGGAAGCC	MMDGVAGIQRAKRGKGT*	TTCGCGGATGGCGGG	mix2-BottA2-2_22	-0.076354681	0	-0.068472907	0.218719212	0	0	0.017241379	0	0	-0.028571429	0.017241379	-0.028571429	0.017241379	0.017241379	0	0	0	-0.085714286	6.196234313	2.243464148	0.218719212	3	5.908529213	1.688151202	1.048693184	0.002899136	ATG	ATG	GAC	GGG	GTC	GCC	GGG	ATA	CAG	CGG	GCG	AAA	CGC	GGG	AAG	GGA	ACA	TAA	ATG	GAC	GGG
E1	ATGGCGGGTGGTGCGAGTCCCGGCGGTACACGCAAACGCGGGAAGGGAACATAAACAACAAGCGACAGAACCCCACC	MAGGASPGGTRKRGKGT*	CAACTTCTACTGCAC	mix2-BottA2-2_22	-0.176363636	0.164090909	0.218636364	-0.048636364	-0.068636364	0.002727273	-0.08	0.014090909	0	0	0	-0.008636364	0	0	0	0	-0.028636364	0	9.401183094	5.875739433	0.218636364	2	8.44075602	3.882747768	1.113784485	0.003657945	ATG	GCG	GGT	GGT	GCG	AGT	CCC	GGC	GGT	ACA	CGC	AAA	CGC	GGG	AAG	GGA	ACA	TAA	ATG	GCG	GGT
