## Supplementary Excel Table for "Insights into the bottromycin A_2_ mechanism of action" (part 43 of 73)

### Sheet: BotA2-2_filtered NA sites (continued)
type	ATGNNNNNNNNNNNNNNNNNNNNNNNNNNNNNNAAACGCGGGAAGGGAACATAA	peptide	barcode	sample	FL	1	2	3	4	5	6	7	8	9	10	11	12	13	14	15	16	17	CPM-mRNA	CPM-ORF	MaxStopProbability	StopPosition	CPM-mRNAcontrol	CPM-ORFcontrol	CPM-mRNAratio	Likelihood	1	2	3	4	5	6	7	8	9	10	11	12	13	14	15	16	17	18	E-site	P-site	A-site
O1	ATGGGTCATCTGGCATTGGTACTCACCCCACGCAAACGCGGGAAGGGAACATAAACAACAAGCGACAGAACCCCACC	MGHLALVLTPRKRGKGT*	CCCGGGCGGATGCTC	mix2-BottA2-2_22	-0.060677019	0.218635246	0.031661894	0.005935718	-0.003280078	-0.00163383	-0.019971404	-0.012183656	-0.014303556	0.001066159	-0.022297084	-0.027528535	-0.002724825	0.005087759	-0.032809656	-0.001041323	-0.003778565	-0.04712563	101.383213157	61.748679876	0.218635246	1	100.276181534	53.683208296	1.011039826	0.0157647	ATG	GGT	CAT	CTG	GCA	TTG	GTA	CTC	ACC	CCA	CGC	AAA	CGC	GGG	AAG	GGA	ACA	TAA	-	ATG	GGT
A2	ATGGGGCGACATGGAGCAACCACCTAATCCCTTAAACGCGGGAAGGGAACATAACCAGAAAGCAAAAGCAGGAAGCC	MGRHGATT*	CGCGGGGCCAAAGGA	mix2-BottA2-2_22	-0.110824979	0.218568932	0.030350409	-0.022670836	-0.015451118	-0.010438701	-0.017060609	0.001609492	-0.024096386										27.989886034	12.606131877	0.218568932	1	28.023309987	9.62246186	0.99880728	0.007288111	ATG	GGG	CGA	CAT	GGA	GCA	ACC	ACC	TAA	TCC	CTT	AAA	CGC	GGG	AAG	GGA	ACA	TAA	-	ATG	GGG
A2	ATGACACAGAACAACCAACCAGCCCAGGCTCTCAAACGCGGGAAGGGAACATAACCAGAAAGCAAAAGCAGGAAGCC	MTQNNQPAQALKRGKGT*	GAGCGCAGCGGCGGG	mix2-BottA2-2_22	-0.1	0.218518519	0.025925926	-0.045679012	-0.019753086	-0.003703703	0.012345679	-0.003703703	0	0.012345679	0.00617284	0.007407408	-0.004938271	0.013580247	-0.022222222	-0.022222222	-0.027160493	-0.048148148	17.306723424	11.324152363	0.218518519	1	15.193360834	8.440756017	1.139097769	0.005243609	ATG	ACA	CAG	AAC	AAC	CAA	CCA	GCC	CAG	GCT	CTC	AAA	CGC	GGG	AAG	GGA	ACA	TAA	-	ATG	ACA
A1	ATGACTTATCAGCAAGGCGGTGTGCGAGACACCAAACGCGGGAAGGGAACATAAACAACAAGCGACAGAACCCCACC	MTYQQGGVRDTKRGKGT*	GCGTCGTGTATGGG	mix2-BottA2-2_22	-0.090615836	0.032258064	0.002932552	-0.055327468	-0.038416423	0.218377322	0.059139785	0.022776149	-0.020234604	-0.021896383	-0.036363636	-0.026001955	-0.003714565	0.023167155	0.012414467	0.001661779	-0.009090909	-0.025610948	19.870682449	12.819795127	0.218377322	5	18.569663243	9.45364674	1.07006154	0.005802907	ATG	ACT	TAT	CAG	CAA	GGC	GGT	GTG	CGA	GAC	ACC	AAA	CGC	GGG	AAG	GGA	ACA	TAA	CAG	CAA	GGC
E1	ATGGATATACCCTGTTGCACCACCCAGTAGTTGAAACGCGGGAAGGGAACATAAACAACAAGCGACAGAACCCCACC	MDIPCCTTQ*	CGACGCGCAGTCCTC	mix2-BottA2-2_22	-0.051221435	0.11820331	0.218282112	-0.010244287	0	0.021276596	-0.148148148	0	0	0									5.021086425	3.418612034	0.218282112	2	4.558008249	2.532226804	1.101596608	0.002511767	ATG	GAT	ATA	CCC	TGT	TGC	ACC	ACC	CAG	TAG	TTG	AAA	CGC	GGG	AAG	GGA	ACA	TAA	ATG	GAT	ATA
E2	ATGGATGGGCGCTCATCGAAGCCCCTGCCCGGCAAACGCGGTAAGGGAACATAACCAGAAAGCAAAAGCAGGAAGCC	MDGRSSKPLPGKRGKGT*	CGGCTTTGCTCCGCG	mix2-BottA2-2_22	-0.1	-0.032432432	0.218243243	0.054054054	-0.025	-0.05	-0.061486486	0.027027027	0	-0.036486486	0.013513514	0.013513514	-0.025	0	0.013513514	0.002027027	0	-0.025	7.90554033	3.845938538	0.218243243	2	6.752604815	2.701041925	1.170739373	0.003240633	ATG	GAT	GGG	CGC	TCA	TCG	AAG	CCC	CTG	CCC	GGC	AAA	CGC	GGT	AAG	GGA	ACA	TAA	ATG	GAT	GGG
E1	ATGGGGAGTCTCGTCTGCGATCTCGGCGATGGGAAACGCGGGAAGGGAACATAAACAACAAGCGACAGAACCCCACC	MGSLVCDLGDGKRGKGT*	GTCGTTCTCCTTGCT	mix2-BottA2-2_22	-0.237260274	0.218219178	0.027123288	-0.00369863	0.01	-0.01109589	-0.02109589	0.00260274	0	0	0	0.01630137	0	0.00630137	-0.01369863	0.02	0	-0.01369863	10.683162608	8.973856591	0.218219178	1	12.323503787	7.427865295	0.866893279	0.004252019	ATG	GGG	AGT	CTC	GTC	TGC	GAT	CTC	GGC	GAT	GGG	AAA	CGC	GGG	AAG	GGA	ACA	TAA	-	ATG	GGG
A2	ATGAATATAATGCCCAGCGCACAGAACAACTGCAAACGCGGGAAGGGAACATAACCAGAAAGCAAAAGCAGGAAGCC	MNIMPSAQNNCKRGKGT*	CACGCGCCCTGATCG	mix2-BottA2-2_22	-0.16344383	0.218129732	0.053304686	-0.025987313	0.001790465	-0.012993656	0.011049724	-0.009259259	0.001790465	-0.012993657	0	0	0.011049724	0.016574586	0.005524862	-0.027777778	-0.018518519	-0.050030694	19.336524322	11.003657487	0.218129732	1	18.232033003	7.427865296	1.060579713	0.005717308	ATG	AAT	ATA	ATG	CCC	AGC	GCA	CAG	AAC	AAC	TGC	AAA	CGC	GGG	AAG	GGA	ACA	TAA	-	ATG	AAT
E1	ATGGCCTATACATCGCCCTCGTTCCTCGGGCATAAACGCGGGAAGGGAACATAAACAACAAGCGACAGAACCCCACC	MAYTSPSFLGHKRGKGT*	CGAAAAGAGCACTAT	mix2-BottA2-2_22	-0.076804915	0.203533026	0.21812596	-0.10906298	0.00844854	-0.071428571	-0.023809524	-0.023041474	0	0	-0.015360984	-0.023809524	0	-0.023809524	0	-0.031490016	0	-0.007680492	6.623560817	5.555244556	0.21812596	2	7.090235053	5.233268729	0.93418071	0.003116333	ATG	GCC	TAT	ACA	TCG	CCC	TCG	TTC	CTC	GGG	CAT	AAA	CGC	GGG	AAG	GGA	ACA	TAA	ATG	GCC	TAT
E2	ATGTGTCACGTCGCCAGCCTGCGTATGCCCACTAAACGCGGGAAGGGAACATAACCAGAAAGCAAAAGCAGGAAGCC	MCHVASLRMPTKRGKGT*	GGGCGGGCGGGCGAA	mix2-BottA2-2_22	0.051349572	0.217906518	-0.088215931	0.020408163	-0.003291639	0.020408163	0	-0.011849901	-0.044107966	-0.076366031	-0.044107966	-0.032258064	-0.032258064	0.081632653	-0.011849901	-0.032258064	0.020408163	-0.035549704	5.234749677	3.952770164	0.217906518	1	5.233268731	4.220378008	1.000282987	0.002646919	ATG	TGT	CAC	GTC	GCC	AGC	CTG	CGT	ATG	CCC	ACT	AAA	CGC	GGG	AAG	GGA	ACA	TAA	-	ATG	TGT
E2	ATGGGGCATGGGCACTCTTGCGTTCGGTACGCTAAACGCGGGAAGGGAACATAACCAGAAAGCAAAAGCAGGAAGCC	MGHGHSCVRYAKRGKGT*	TGAGGGACATGGGT	mix2-BottA2-2_22	-0.251417004	0.217813765	0.048582996	0.019838057	0	0.004453442	-0.026315789	0.030769231	0.030769231	0	0	-0.010931174	0	-0.010931174	0	0	-0.026315789	-0.026315789	6.944055695	4.486928295	0.217813765	1	6.414974574	2.532226804	1.08247595	0.003062775	ATG	GGG	CAT	GGG	CAC	TCT	TGC	GTT	CGG	TAC	GCT	AAA	CGC	GGG	AAG	GGA	ACA	TAA	-	ATG	GGG
A2	ATGATGGACGGAGGCGAACTGACATAACTGAGCAAACGCGGGAAGGGAACATAACCAGAAAGCAAAAGCAGGAAGCC	MMDGGELT*	CTGGTGGCGTTTCCT	mix2-BottA2-2_22	-0.230456906	-0.010827247	0.032051113	0.037789905	0.217801683	0.015520226	-0.018930106	-0.017576701	-0.012848568										45.189777835	24.143947495	0.217801683	4	45.411267392	14.011654992	0.995122586	0.009701144	ATG	ATG	GAC	GGA	GGC	GAA	CTG	ACA	TAA	CTG	AGC	AAA	CGC	GGG	AAG	GGA	ACA	TAA	GAC	GGA	GGC
E2	ATGGAAACTACATGCGCAGAGCCCGTGTGCACCAAACGCGGGAAGGGAACATAACCAGAAAGCAAAAGCAGGAAGCC	METTCAEPVCTKRGKGT*	AGGCACGGGTAGCGA	mix2-BottA2-2_22	-0.027816901	0.217605634	-0.090492958	0.088028169	0.031338028	0	-0.010915493	-0.075	0.014084507	0	0	0.003169014	0	-0.025	0	-0.025	0	-0.1	7.585045451	6.089402686	0.217605634	1	6.752604814	5.23326873	1.123276966	0.003191161	ATG	GAA	ACT	ACA	TGC	GCA	GAG	CCC	GTG	TGC	ACC	AAA	CGC	GGG	AAG	GGA	ACA	TAA	-	ATG	GAA
E1	ATGGGCACCGCCGCCAGGGACTCCCGGGACTTTAAACGCGGGAAGGGAACATAAACAACAAGCGACAGAACCCCACC	MGTAARDSRDFKRGKGT*	TACGCCGGTGGGCCC	mix2-BottA2-2_22	-0.185328127	0.217591604	0.058600543	0.006345913	-0.038510236	-0.002562773	-0.018488574	-0.001197487	0.002227171	-0.010273973	-0.010273973	-0.00581963	0.001029685	-0.008046802	0.004286542	0.002227171	-0.00581963	-0.010273973	47.967400111	20.511672206	0.217591604	1	49.294015159	12.154688665	0.973087706	0.010114122	ATG	GGC	ACC	GCC	GCC	AGG	GAC	TCC	CGG	GAC	TTT	AAA	CGC	GGG	AAG	GGA	ACA	TAA	-	ATG	GGC
O2	ATGAATTAGAGACAGTTGAGTCACAGTATCTAAACGCGGGAAGGGAACATAACCAGAAAGCAAAAGCAGGAAGCC	MN*	AGGGGGGCGGGGGTC	mix2-BottA2-2_22	-0.194603671	0.21759018	0.019338776																18.26820806	10.789994234	0.21759018	1	17.050327161	6.752604815	1.071428594	0.005494461	ATG	AAT	TAG	AGA	CAG	TTG	AGT	CAC	AGT	ATC	TAA	ACG	CGG	GAA	GGG	AAC	ATA	ACC	-	ATG	AAT
E2	ATGTCAGCTTCGTGTCTGTGCCATCCAGCATCCAAACGCGGGAAGGGAACATAACCAGAAAGCAAAAGCAGGAAGCC	MSASCLCHPASKRGKGT*	GACAGCGCCGAGGAAGA	mix2-BottA2-2_22	-0.214266081	0.071880154	0.217564596	0.027899945	0.050714679	-0.014705882	-0.010720176	-0.044117647	-0.049477735	0	0	-0.014705882	-0.029411765	0	0	0	0.009345794	0	11.43098399	8.332866834	0.217564596	2	11.479428187	5.908529213	0.995779912	0.004235064	ATG	TCA	GCT	TCG	TGT	CTG	TGC	CAT	CCA	GCA	TCC	AAA	CGC	GGG	AAG	GGA	ACA	TAA	ATG	TCA	GCT
A1	ATGAGACACATGAGATCACCTCCCCATACCCCCAAACGCGGGAAGGGAACATAAACAACAAGCGACAGAACCCCACC	MRHMRSPPHTPKRGKGT*	CCCGAATGTTCTTCT	mix2-BottA2-2_22	0.007419184	0.217541071	-0.024377319	0	-0.071012189	0.013513514	0.020932698	-0.137519873	0.007419184	0	0.013513514	-0.071012189	0.020932698	0.054054054	0.007419184	0	-0.019607843	-0.019607843	7.905540329	7.691877077	0.217541071	1	8.609571138	8.271940898	0.91822696	0.003475298	ATG	AGA	CAC	ATG	AGA	TCA	CCT	CCC	CAT	ACC	CCC	AAA	CGC	GGG	AAG	GGA	ACA	TAA	-	ATG	AGA
E1	ATGGTACGACGTGGCCGAACGAGAAGACCTGAGAAACGCGGGAAGGGAACATAAACAACAAGCGACAGAACCCCACC	MVRRGRTRRPEKRGKGT*	GAGGTGCGACGTAGC	mix2-BottA2-2_22	-0.050864362	0.051196809	0.217420213	0.035571809	0.088098404	-0.043882979	-0.198470745	-0.096409574	-0.069481383	0.03125	0	0.03125	-0.005651596	0	0	-0.021276596	0	0.03125	6.837224066	5.875739431	0.217420213	2	7.934310655	6.414974571	0.861728808	0.003244084	ATG	GTA	CGA	CGT	GGC	CGA	ACG	AGA	AGA	CCT	GAG	AAA	CGC	GGG	AAG	GGA	ACA	TAA	ATG	GTA	CGA
E2	ATGCCCCGACACAGCGTGCAGCGGCCGGTCCAAAAACGCGGGAAGGGAACATAACCAGAAAGCAAAAGCAGGAAGCC	MPRHSVQRPVQKRGKGT*	GTAGCGTCGCGATCT	mix2-BottA2-2_22	-0.220496895	0.217391304	0.001552795	0	0	0	0	0.043478261	0	0	0.02173913	-0.035714286	0	0.02173913	0.02173913	0	0	0	4.914254799	2.136632521	0.217391304	1	4.726823372	0.675260481	1.039652725	0.002512733	ATG	CCC	CGA	CAC	AGC	GTG	CAG	CGG	CCG	GTC	CAA	AAA	CGC	GGG	AAG	GGA	ACA	TAA	-	ATG	CCC
A1	ATGGAAACAAATCAAGCCCAAACATCCGCGGGGAAACGCGGGAAGGGAACATAAACAACAAGCGACAGAACCCCACC	METNQAQTSAGKRGKGT*	TGCCTAACACAAGTC	mix2-BottA2-2_22	0.007638889	0.066666667	0.217361111	0.088194444	0.088888889	-0.125	-0.03125	-0.03125	0	0	0	-0.0625	-0.0625	0	0	-0.03125	-0.03125	-0.09375	4.807423172	3.418612033	0.217361111	2	5.40208385	3.882747766	0.889920132	0.002598184	ATG	GAA	ACA	AAT	CAA	GCC	CAA	ACA	TCC	GCG	GGG	AAA	CGC	GGG	AAG	GGA	ACA	TAA	ATG	GAA	ACA
E1	ATGAGCGACCACCGCCTCCGAAGTCATCCGTCGAAACGCGGGAAGGGAACATAAACAACAAGCGACAGAACCCCACC	MSDHRLRSHPSKRGKGT*	GGAGAGGGCCGTCGA	mix2-BottA2-2_22	-0.190466449	0.077673214	0.21733497	0.017798691	-0.019230769	-0.031369339	0.032460448	-0.036415712	0	0	-0.009615385	-0.01213857	0	-0.01213857	0.007092199	-0.002523186	0	-0.009615385	15.063259276	10.255836102	0.21733497	2	17.556772522	8.103125778	0.857974281	0.005224235	ATG	AGC	GAC	CAC	CGC	CTC	CGA	AGT	CAT	CCG	TCG	AAA	CGC	GGG	AAG	GGA	ACA	TAA	ATG	AGC	GAC
E2	ATGTCGGGCGCCCTGACTTGCCCCCGCCGGCTTAAACGCGGGAAGGGAACATAACCAGAAAGCAAAAGCAGGAAGCC	MSGALTCPRRLKRGKGT*	ATTCATCCCGAGGTT	mix2-BottA2-2_22	0.000113456	-0.009189925	0.217267983	0	-0.11935557	0	0.008849558	0	-0.025641026	-0.025641026	0	-0.025641026	-0.025641026	0	0.008849558	0	0	-0.012820513	12.071973747	4.380096669	0.217267983	2	13.167579392	4.895638491	0.916795213	0.004480612	ATG	TCG	GGC	GCC	CTG	ACT	TGC	CCC	CGC	CGG	CTT	AAA	CGC	GGG	AAG	GGA	ACA	TAA	ATG	TCG	GGC
A1	ATGACAAATGGCGGAGTAGTCTTCCGACGCCCCAAACGCGGGAAGGGAACATAAACAACAAGCGACAGAACCCCACC	MTNGGVVFRRPKRGKGT*	TGTCTATGTGCATCC	mix2-BottA2-2_22	-0.007692308	0.105860806	0.08021978	0.217216117	-0.025641026	-0.076923077	0	-0.071062271	-0.036996337	0	0	-0.076923077	0	0.002930403	-0.076923077	0.014285714	0	-0.048351648	7.478213826	5.234749678	0.217216117	3	6.583789691	4.558008246	1.135852477	0.003147794	ATG	ACA	AAT	GGC	GGA	GTA	GTC	TTC	CGA	CGC	CCC	AAA	CGC	GGG	AAG	GGA	ACA	TAA	ACA	AAT	GGC
O1	ATGGTGAACGGTGAGATGGCGCGACTTCCGTCCAAACGCGGGAAGGGAACATAAACAACAAGCGACAGAACCCCACC	MVNGEMARLPSKRGKGT*	GATAGACCTAGGGCG	mix2-BottA2-2_22	-0.041094821	-0.078753685	0.094000742	0.217089979	-0.093532202	-0.016574586	-0.028073326	-0.007965171	-0.011049724	-0.005524862	0	-0.016574586	-0.005524862	0.010600707	-0.000449017	0	0	0	30.233350183	20.618503835	0.217089979	3	30.555536792	19.076108604	0.989455705	0.007604246	ATG	GTG	AAC	GGT	GAG	ATG	GCG	CGA	CTT	CCG	TCC	AAA	CGC	GGG	AAG	GGA	ACA	TAA	GTG	AAC	GGT
O2	ATGCCGGGCTCTCGAGACGTCAAAACCGTGTATAAACGCGGGAAGGGAACATAACCAGAAAGCAAAAGCAGGAAGCC	MPGSRDVKTVYKRGKGT*	CGGGGCCGGGGGCGT	mix2-BottA2-2_22	-0.080659536	0.010249554	0.217023173	0.036096256	-0.015597148	-0.037878788	-0.03030303	-0.068181818	-0.007575758	0	-0.022727273	-0.004456328	-0.015151515	0.005347594	0.005347594	0.010695187	0	-0.007575758	19.977514076	8.012371954	0.217023173	2	22.283595894	7.259050177	0.896512133	0.006102125	ATG	CCG	GGC	TCT	CGA	GAC	GTC	AAA	ACC	GTG	TAT	AAA	CGC	GGG	AAG	GGA	ACA	TAA	ATG	CCG	GGC
O1	ATGGGGCCGTCGACGATACTCGGTGCTAGATCTAAACGCGGGAAGGGAACATAAACAACAAGCGACAGAACCCCACC	MGPSTILGARSKRGKGT*	CCGGTTAATTATCCG	mix2-BottA2-2_22	-0.144233016	0.216798586	0.015187803	-0.02092704	-0.028520941	-0.016874526	-0.002504527	-0.021518489	-0.002358491	-0.002431509	-0.003242012	0.008404404	-0.006337987	0.025432268	0.006118932	-0.007075472	0.001547988	-0.011865471	69.01323045	32.476814328	0.216798586	1	71.577611057	22.958856374	0.964173426	0.012579484	ATG	GGG	CCG	TCG	ACG	ATA	CTC	GGT	GCT	AGA	TCT	AAA	CGC	GGG	AAG	GGA	ACA	TAA	-	ATG	GGG
O1	ATGCGTGGCACCCACCAGTCTTGCCGGCCAGAGAAACGCGGGAAGGGAACATAAACAACAAGCGACAGAACCCCACC	MRGTHQSCRPEKRGKGT*	ATGGAAGACGCCCGC	mix2-BottA2-2_22	-0.193186693	0.013071456	0.216722042	0.086360769	-0.006779661	-0.027118644	-0.001152374	-0.003877697	0.001572949	-0.00090844	-0.039348951	-0.00321319	0.006291795	0.006291795	-0.004298271	-0.005206713	-0.00338983	-0.040677966	43.053145312	21.793651721	0.216722042	2	49.800460525	15.530991078	0.864512996	0.009781258	ATG	CGT	GGC	ACC	CAC	CAG	TCT	TGC	CGG	CCA	GAG	AAA	CGC	GGG	AAG	GGA	ACA	TAA	ATG	CGT	GGC
A1	ATGAGAGATCACATCAAATTTACTCCCTTGGACAAACGCGGGAAGGGAACATAAACAACAAGCGACAGAACCCCACC	MRDHIKFTPLDKRGKGT*	AAACATATTCTGTTT	mix2-BottA2-2_22	0.097222222	0.044444444	0.216666667	0.019444445	0	-0.025	-0.030555555	-0.008333333	-0.016666666	0.013888889	-0.030555555	-0.183333334	0.013888889	0.019444445	0.011111112	-0.022222222	-0.022222222	-0.088888889	7.691877076	5.982571059	0.216666667	2	7.596680414	6.583789692	1.01253135	0.00330596	ATG	AGA	GAT	CAC	ATC	AAA	TTT	ACT	CCC	TTG	GAC	AAA	CGC	GGG	AAG	GGA	ACA	TAA	ATG	AGA	GAT
E1	ATGCGTACTAGCGCCAAGCGCCGCGGCCTATGGAAACGCGGAAAGGGAACATAAACAACAAGCGACAGAACCCCACC	MRTSAKRRGLWKRGKGT*	AGCGCAGCAAGTCGC	mix2-BottA2-2_22	0.016666667	0	0	0.006306306	0.181531532	-0.195045045	0	0.045945946	0.216666667	-0.058108108	-0.01036036	-0.081081081	-0.037387387	0	-0.108108108	0	0	0.033333333	6.409897563	6.196234311	0.216666667	8	6.246159454	6.077344334	1.026214206	0.002950332	ATG	CGT	ACT	AGC	GCC	AAG	CGC	CGC	GGC	CTA	TGG	AAA	CGC	GGA	AAG	GGA	ACA	TAA	CGC	CGC	GGC
E2	ATGTCTCGTCTAAGGCTGGAGCCACTCCCCATCAAACGCGGGAAGGGAACATAACCAGAAAGCAAAAGCAGGAAGCC	MSRLRLEPLPIKRGKGT*	TATAAGCCCGTAATC	mix2-BottA2-2_22	-0.015686274	0.216666667	0.016666667	0.019607843	-0.080392157	-0.042156862	-0.067647059	0.016666667	0	0.016666667	0.016666667	0	0.016666667	0.033333333	0	0	-0.058823529	-0.058823529	6.409897564	4.05960179	0.216666667	1	5.739714093	3.376302408	1.116762518	0.002876181	ATG	TCT	CGT	CTA	AGG	CTG	GAG	CCA	CTC	CCC	ATC	AAA	CGC	GGG	AAG	GGA	ACA	TAA	-	ATG	TCT
E1	ATGTCCGCTGCCGTACCGCCGCCACCTCTAGATAAACGCGGGAAGGGAACATAAACAACAAGCGACAGAACCCCACC	MSAAVPPPPLDKRGKGT*	ATTTGTCATCCCGAC	mix2-BottA2-2_22	-0.060292851	0.216623601	-0.015934539	-0.034453057	0.009474591	-0.002153316	-0.018518518	-0.037037037	-0.055555556	0	0	0.011627907	0	0	0.011627907	0.011627907	0	-0.037037037	9.187519842	4.807423173	0.216623601	1	9.116016501	4.220378008	1.007843705	0.003683634	ATG	TCC	GCT	GCC	GTA	CCG	CCG	CCA	CCT	CTA	GAT	AAA	CGC	GGG	AAG	GGA	ACA	TAA	-	ATG	TCC
A1	ATGATTAAACAGAACGACCCTAGGACGGCCGCTAAACGCGGGAAGGGAACATAAACAACAAGCGACAGAACCCCACC	MIKQNDPRTAAKRGKGT*	TAGACATCTACCTTG	mix2-BottA2-2_22	-0.013157895	0.21659919	0.108097166	-0.004251012	0.022064778	-0.079959515	-0.06902834	-0.04048583	-0.039473684	0.030769231	0.023076923	-0.042712551	-0.018623481	0.038461538	0.009919028	0.007692308	-0.026315789	-0.082186235	13.888111387	13.353953257	0.21659919	1	12.82994915	11.648243308	1.082475949	0.004623008	ATG	ATT	AAA	CAG	AAC	GAC	CCT	AGG	ACG	GCC	GCT	AAA	CGC	GGG	AAG	GGA	ACA	TAA	-	ATG	ATT
E1	ATGACTGATGTCAGACTCCGCGCGCCGCAATGGAAACGCGGGAAGGGAACATAAACAACAAGCGACAGAACCCCACC	MTDVRLRAPQWKRGKGT*	GACCGCCAAGGGTCG	mix2-BottA2-2_22	-0.049621212	0.216287879	0.025865801	0.013095238	-0.06504329	-0.008928571	-0.005735931	-0.014664502	-0.008928571	0.006060606	0.018181818	-0.014664502	-0.020725108	0.003192641	0.012121212	-0.008603896	-0.008928571	-0.0625	17.627218303	10.469499355	0.216287879	1	18.907293485	9.791276982	0.932297281	0.005573957	ATG	ACT	GAT	GTC	AGA	CTC	CGC	GCG	CCG	CAA	TGG	AAA	CGC	GGG	AAG	GGA	ACA	TAA	-	ATG	ACT
A1	ATGAATATTAGTTGGAGGCGAGTGGCCAATCTCAAACGCGGGAAGGGAACATAAACAACAAGCGACAGAACCCCACC	MNISWRRVANLKRGKGT*	CTTAAACTTTTCGCG	mix2-BottA2-2_22	-0.12058212	0.216216216	0	-0.076923077	0	-0.04989605	-0.04989605	0	0	0	0	0	0	0	0.027027027	0.027027027	0	0	3.952770165	1.281979513	0.216216216	1	4.389193131	1.012890723	0.900568749	0.002288967	ATG	AAT	ATT	AGT	TGG	AGG	CGA	GTG	GCC	AAT	CTC	AAA	CGC	GGG	AAG	GGA	ACA	TAA	-	ATG	AAT
E2	ATGGGCCGCTGTACTCGTCCCCCGGGATTAGCGAAACGCGGGAAGGGAACATAACCAGAAAGCAAAAGCAGGAAGCC	MGRCTRPPGLAKRGKGT*	TGCCCTGACCCCCGG	mix2-BottA2-2_22	-0.029759558	0.216200236	0.032912889	-0.146826961	0.022270398	-0.003153331	0.016949153	-0.032715806	-0.0199054	0	0	-0.003153331	0	0	-0.011627907	0	0.008474576	-0.058139535	12.606131877	7.157718947	0.216200236	1	14.518100354	7.934310658	0.868304501	0.004651821	ATG	GGC	CGC	TGT	ACT	CGT	CCC	CCG	GGA	TTA	GCG	AAA	CGC	GGG	AAG	GGA	ACA	TAA	-	ATG	GGC
E2	ATGACAGGCGGACGAACGACCCTCGTCGCCTAAACGCGGGAAGGGAACATAACCAGAAAGCAAAAGCAGGAAGCC	MTGGRTTLVA*	CGTGCTCCTGGGGGC	mix2-BottA2-2_22	-0.05996205	-0.007115749	0.216034156	0.033586337	-0.038994307	-0.035294118	-0.129411765	-0.023529412	0	0	-0.00370019								13.247121634	8.119203582	0.216034156	2	14.349285234	7.934310658	0.923190348	0.004701585	ATG	ACA	GGC	GGA	CGA	ACG	ACC	CTC	GTC	GCC	TAA	ACG	CGG	GAA	GGG	AAC	ATA	ACC	ATG	ACA	GGC
E2	ATGACCCACGGCGGGGAGAGGTGTCCTGCGCGTAAACGCGGGAAGGGAACATAACCAGAAAGCAAAAGCAGGAAGCC	MTHGGERCPARKRGKGT*	AAGGGGGAGCAGTGC	mix2-BottA2-2_22	-0.082570423	0.007042254	0.007042254	0.216021127	0.043838028	-0.042957746	-0.025	-0.0375	-0.0125	-0.025	-0.0125	-0.030457746	-0.0125	0	0	0.007042254	0	0	15.170090904	5.234749678	0.216021127	3	13.505209631	3.545117525	1.123276966	0.004808537	ATG	ACC	CAC	GGC	GGG	GAG	AGG	TGT	CCT	GCG	CGT	AAA	CGC	GGG	AAG	GGA	ACA	TAA	ACC	CAC	GGC
E1	ATGAGTTAACGGAGGCCCCAGGCGCCATGCCAGAAACGCGGGAAGGGAACATAAACAACAAGCGACAGAACCCCACC	MS*	GGGGAAATCCGGTCG	mix2-BottA2-2_22	-0.078881389	0.216007715	-0.096335584																18.161376434	15.27692253	0.216007715	1	20.595444692	15.362175958	0.881815212	0.005763474	ATG	AGT	TAA	CGG	AGG	CCC	CAG	GCG	CCA	TGC	CAG	AAA	CGC	GGG	AAG	GGA	ACA	TAA	-	ATG	AGT
E1	ATGGCTCGTATCGGCTACTCGCCTTCCTGTCCGAAACGCGGGAAGGGAACATAAACAACAAGCGACAGAACCCCACC	MARIGYSPSCPKRGKGT*	TGTTTACAATTACAT	mix2-BottA2-2_22	0.07357987	0.016393443	-0.004193672	0.016393443	0.215783454	0.107891727	-0.036980557	-0.053373999	-0.006862371	-0.069767442	-0.030118185	0.028593214	0.009531071	-0.060236371	0	0.016393443	0	-0.169653069	6.516729189	5.021086424	0.215783454	4	7.259050173	5.73971409	0.897738552	0.003089621	ATG	GCT	CGT	ATC	GGC	TAC	TCG	CCT	TCC	TGT	CCG	AAA	CGC	GGG	AAG	GGA	ACA	TAA	CGT	ATC	GGC
E1	ATGGGAGCGCGACTCAATTCCAGGATATGCGGGAAACGCGGGAAGGGAACATAAACAACAAGCGACAGAACCCCACC	MGARLNSRICGKRGKGT*	GGGCTATGTGCGCGG	mix2-BottA2-2_22	0.034182624	0.215777813	0.183256845	0.042253521	-0.035053014	-0.168381073	-0.071609431	-0.018119955	-0.068760879	-0.015429656	-0.012581104	-0.015429656	0.014084507	-0.011235955	-0.033707865	-0.037901566	0	-0.011235955	15.170090903	12.285636999	0.215777813	1	15.024545713	12.829949148	1.009687161	0.004959766	ATG	GGA	GCG	CGA	CTC	AAT	TCC	AGG	ATA	TGC	GGG	AAA	CGC	GGG	AAG	GGA	ACA	TAA	-	ATG	GGA
E2	ATGGCCGGCCGTTGTCACGCACCCGCCTACGGACGCGGGAAGGGAACATAACCAGAAAGCAAAAGCAGGAAGCC	MAGRCHAPAYGRGKGT*	ATAGTCGGAGACCGC	mix2-BottA2-2_22	0.141651032	0.01031895	0.21575985	-0.066604127	-0.076923077	0.024390244	-0.038461538	0.01031895	-0.014071294	0.024390244	-0.038461538	-0.076923077	0	0	0	-0.076923077	-0.038461538		4.380096669	2.243464147	0.21575985	2	4.389193128	2.869857044	0.997927533	0.002355822	ATG	GCC	GGC	CGT	TGT	CAC	GCA	CCC	GCC	TAC	GGA	CGC	GGG	AAG	GGA	ACA	TAA	CCA	ATG	GCC	GGC
E1	ATGTCCGGCCAGCCCAGCCATCGGTCACGCAACAAACGCGGGAAGGGAACATAAACAACAAGCGACAGAACCCCACC	MSGQPSHRSRNKRGKGT*	GAAACCCGGTCCGTC	mix2-BottA2-2_22	-0.321396994	0.061007958	0.215738284	0.034924845	0.026083112	0.068965517	-0.025641026	0	0	-0.051282051	0	0	-0.008399647	0	0	0	0	0	6.196234312	3.739106912	0.215738284	2	6.583789694	1.856966322	0.941134909	0.002954312	ATG	TCC	GGC	CAG	CCC	AGC	CAT	CGG	TCA	CGC	AAC	AAA	CGC	GGG	AAG	GGA	ACA	TAA	ATG	TCC	GGC
E1	ATGCACATACGCCCCGCGCGGGACCCGTGTCCAAAACGCGGGAAGGGAACATAAACAACAAGCGACAGAACCCCACC	MHIRPARDPCPKRGKGT*	GGGTCCGCCGCCCGG	mix2-BottA2-2_22	-0.463235294	0.098039216	0.098039216	-0.042892157	0	0	0	0.019607843	0	0.215686275	0.078431373	-0.0625	0	0.019607843	0	0.019607843	0	0.019607843	5.448412929	3.204948781	0.215686275	9	5.402083853	0.675260481	1.008576149	0.002677157	ATG	CAC	ATA	CGC	CCC	GCG	CGG	GAC	CCG	TGT	CCA	AAA	CGC	GGG	AAG	GGA	ACA	TAA	GAC	CCG	TGT
E2	ATGGGCTGCCCCCGCCGCGTTCTCGTCGCGCTTAAACGCGGGAAGGGAACATAACCAGAAAGCAAAAGCAGGAAGCC	MGCPRRVLVALKRGKGT*	GCAGGCCGATACGTT	mix2-BottA2-2_22	-0.169817927	0.215686275	0.091736694	0	-0.008053221	0	0.009803922	0	0	0	-0.033963586	0.009803922	-0.035714286	-0.008053221	0	-0.017857143	0	-0.017857143	10.896825861	4.380096669	0.215686275	1	9.453646741	1.856966322	1.152658457	0.003903504	ATG	GGC	TGC	CCC	CGC	CGC	GTT	CTC	GTC	GCG	CTT	AAA	CGC	GGG	AAG	GGA	ACA	TAA	-	ATG	GGC
E1	ATGGCCGCAGGTACCTCCCACGGAACGTCATCCAAACGCGGGAAGGGAACATAAACAACAAGCGACAGAACCCCACC	MAAGTSHGTSSKRGKGT*	GAGGGACGGATTGC	mix2-BottA2-2_22	-0.155014519	0.215657806	0.077395578	0.009046236	-0.045789591	0	-0.054054054	0.024793388	0	0	0	-0.067567568	0.016528926	-0.013513513	0.016528926	-0.00524905	0	-0.018762564	12.926626755	6.196234311	0.215657806	1	12.492318909	4.051562888	1.034765991	0.004468554	ATG	GCC	GCA	GGT	ACC	TCC	CAC	GGA	ACG	TCA	TCC	AAA	CGC	GGG	AAG	GGA	ACA	TAA	-	ATG	GCC
O2	ATGGTCATGCGAGGGGCGCCATCCGACGATTAACGCGGAAGGGAACATAACCAGAAAGCAAAAGCAGGAAGCC	MVMRGAPSDD*	AGGGCCGCAACGAGG	mix2-BottA2-2_22	-0.020975056	-0.003684807	-0.013888889	-0.079365079	0.215419501	0.05952381	0.032596372	-0.027777778	-0.031462585	-0.049036281	-0.076814059								10.469499356	8.653361712	0.215419501	4	12.15468867	9.791276984	0.861354794	0.00415473	ATG	GTC	ATG	CGA	GGG	GCG	CCA	TCC	GAC	GAT	TAA	CGC	GGA	AGG	GAA	CAT	AAC	CAG	ATG	CGA	GGG
E1	ATGAGAAAGGTTCACCTCTGACGCGCGGCAGACAAACGCGGGAGGGAACATAAACAACAAGCGACAGAACCCCACC	MRKVHL*	GTACACCTCGGTCCG	mix2-BottA2-2_22	-0.069459173	0.040827147	0.215270414	-0.03552492	-0.084305408	0.014846236	-0.009544008												8.760193338	8.226035208	0.215270414	2	7.765495537	6.752604814	1.128091993	0.003438475	ATG	AGA	AAG	GTT	CAC	CTC	TGA	CGC	GCG	GCA	GAC	AAA	CGC	GGG	AGG	GAA	CAT	AAA	ATG	AGA	AAG
A1	ATGGAACAAACAACAGGTCCGCGGACAGCCCATAAACGCGGGAAGGGAACATAAACAACAAGCGACAGAACCCCACC	MEQTTGPRTAHKRGKGT*	CTTGGATCTGTGACT	mix2-BottA2-2_22	-0.096695226	0.215247421	0.048522469	-0.037681413	0.024567232	-0.051320161	-0.031474034	-0.011627907	-0.023255814	0	-0.011627907	0.014338171	-0.023255814	0	0	0	0	-0.00410911	14.208606269	8.97385659	0.215247421	1	14.518100354	7.596680417	0.978682191	0.004801194	ATG	GAA	CAA	ACA	ACA	GGT	CCG	CGG	ACA	GCC	CAT	AAA	CGC	GGG	AAG	GGA	ACA	TAA	-	ATG	GAA
A1	ATGAGATAGAGGGGAATCCTGGGCTTGCCACTAAACGCGGGAAGGGAACATAAACAACAAGCGACAGAACCCCACC	MR*	GGACAAAATGAGCCT	mix2-BottA2-2_22	-0.013477089	0.21509434	-0.095417789																5.662076182	3.311780408	0.21509434	1	5.908529213	3.376302407	0.958288599	0.002774755	ATG	AGA	TAG	AGG	GGA	ATC	CTG	GGC	TTG	CCA	CTA	AAC	GCG	GGA	AGG	GAA	CAT	AAA	-	ATG	AGA
E1	ATGAGGCGACCGTCCGCCCCGCGACGCGGGCCCAAACGCGGGAAGGGAACATAAACAACAAGCGACAGAACCCCACC	MRRPSAPRRGPKRGKGT*	GACAATATTGATTGT	mix2-BottA2-2_22	-0.177129571	0.21507081	0.072394843	-0.03170577	0.00877193	0.035087719	0.00877193	0.010991333	0.00877193	-0.015324456	0.01754386	0.014267596	-0.039420841	0.031811456	-0.012048193	0	-0.048192771	-0.096385542	12.17880537	8.653361709	0.21507081	1	14.011654994	7.427865297	0.869191068	0.004531039	ATG	AGG	CGA	CCG	TCC	GCC	CCG	CGA	CGC	GGG	CCC	AAA	CGC	GGG	AAG	GGA	ACA	TAA	-	ATG	AGG
E1	ATGTCATGAAAAATACACTCCCGTATGCATAAGAAACGCGGGAAGGGAACATAAACAACAAGCGACAGAACCCCACC	MS*	TCACGCCTAACCATT	mix2-BottA2-2_22	-0.171875	0.215023348	-0.02033944																27.348896278	18.26820806	0.215023348	1	29.373830954	14.686915477	0.93106331	0.007221656	ATG	TCA	TGA	AAA	ATA	CAC	TCC	CGT	ATG	CAT	AAG	AAA	CGC	GGG	AAG	GGA	ACA	TAA	-	ATG	TCA
E1	ATGGGGACGGGGATGACGGTCACCTCAGCGCGGAAACGCGGGAAGGGAACATAAACAACAAGCGACAGAACCCCACC	MGTGMTVTSARKRGKGT*	ATGTTTTAGTTCTTA	mix2-BottA2-2_22	-0.213421445	0.214910648	0.138495904	0.070271779	0.002047654	-0.023268802	0	-0.025316456	0	-0.023268802	-0.017963515	-0.063291139	0.007352941	-0.037974684	-0.005305287	-0.025316456	0	-0.012658228	14.529101147	9.508014721	0.214910648	1	13.33639451	6.077344332	1.089432465	0.004704202	ATG	GGG	ACG	GGG	ATG	ACG	GTC	ACC	TCA	GCG	CGG	AAA	CGC	GGG	AAG	GGA	ACA	TAA	-	ATG	GGG
O1	ATGGTATTCGGGAGTCGTGCCTAAACAGAAGGAAAACGCGGGAAGGGAACATAAACAACAAGCGACAGAACCCCACC	MVFGSRA*	AACACGTGAAGTCAG	mix2-BottA2-2_22	-0.056819075	-0.001222042	-0.013316725	0.214906559	-0.054139227	-0.037085646	0.005732989	-0.000278987											63.671649148	33.758793843	0.214906559	3	72.084056418	33.931839202	0.883297255	0.0121968	ATG	GTA	TTC	GGG	AGT	CGT	GCC	TAA	ACA	GAA	GGA	AAA	CGC	GGG	AAG	GGA	ACA	TAA	GTA	TTC	GGG
O1	ATGCTGCACGTCGGCGGTCATCAGGCGCCATCAAAACGCGGGAAGGGAACATAAACAACAAGCGACAGAACCCCACC	MLHVGGHQAPSKRGKGT*	CAATGATGGCAGTAA	mix2-BottA2-2_22	-0.155089559	-0.003604194	0.00582496	0.009793214	0.214904616	0.018530654	-0.004841998	-0.003167322	-0.007317606	0.005206058	-0.003968254	-0.009611184	-0.007317606	0.006880734	0	-0.007317606	-0.003968254	-0.047619048	46.578588972	19.763850824	0.214904616	4	42.541410346	11.141797946	1.094899971	0.009471748	ATG	CTG	CAC	GTC	GGC	GGT	CAT	CAG	GCG	CCA	TCA	AAA	CGC	GGG	AAG	GGA	ACA	TAA	CAC	GTC	GGC
E2	ATGGCCCGCTCGCCCTGCACTCGCGCCGTAGTCAAACGCGGGAAGGGAACATAACCAGAAAGCAAAAGCAGGAAGCC	MARSPCTRAVVKRGKGT*	GGGCTGTGAGGCCGC	mix2-BottA2-2_22	-0.112047337	0.214863905	0.016757396	-0.082414201	-0.06608284	-0.006248521	0.00591716	0.017751479	0.00591716	0	0	-0.016	0.00383432	0	0	0.00591716	0	0.01183432	18.054544809	10.255836104	0.214863905	1	21.101890053	9.622461864	0.855588991	0.005764786	ATG	GCC	CGC	TCG	CCC	TGC	ACT	CGC	GCC	GTA	GTC	AAA	CGC	GGG	AAG	GGA	ACA	TAA	-	ATG	GCC
A1	ATGGGAAACAGAAAGAACTATACATAGCCCATTAAACGCGGGAAGGGAACATAAACAACAAGCGACAGAACCCCACC	MGNRKNYT*	AAGTGAGTAAAGTTT	mix2-BottA2-2_22	-0.219565217	0.214855073	0.090942029	0.073913043	-0.121014493	0.072463768	-0.152536232	0	0.043478261										7.371382199	6.196234312	0.214855073	1	6.752604816	4.22037801	1.091635361	0.003123839	ATG	GGA	AAC	AGA	AAG	AAC	TAT	ACA	TAG	CCC	ATT	AAA	CGC	GGG	AAG	GGA	ACA	TAA	-	ATG	GGA
E1	ATGCCAGGTGTCGCCCCGCCGGTAGGAGCTGCCAAACGCGGGAAGGGAACATAAACAACAAGCGACAGAACCCCACC	MPGVAPPVGAAKRGKGT*	GGTGGCATCGCTGG	mix2-BottA2-2_22	-0.163053297	0.214814815	0.071906052	-0.048780488	-0.024390244	-0.029177959	-0.004787715	-0.004787715	0	0.002619693	0	0	0	0.007407407	0	-0.036585366	0	0.007407407	14.422269522	5.234749678	0.214814815	1	13.842839872	2.869857044	1.041857715	0.004744606	ATG	CCA	GGT	GTC	GCC	CCG	CCG	GTA	GGA	GCT	GCC	AAA	CGC	GGG	AAG	GGA	ACA	TAA	-	ATG	CCA
A1	ATGTTTGGGACATGTTGACGTATGGACCGGATCAACGCGGGAAGGGAACATAAACAACAAGCGACAGAACCCCACC	MFGTC*	GCGGGGGGCTCGGGG	mix2-BottA2-2_22	-0.172435665	0.025915187	0.214570497	0.033979703	0	-0.048115259													13.247121632	6.19623431	0.214570497	2	15.024545714	3.545117525	0.881698647	0.004734823	ATG	TTT	GGG	ACA	TGT	TGA	CGT	ATG	GAC	CGG	ATC	AAC	GCG	GGA	AGG	GAA	CAT	AAA	ATG	TTT	GGG
E1	ATGGACCCATAGGACCCGCCCATGCTCACCCTAAACGCGGGAAGGGAACATAAACAACAAGCGACAGAACCCCACC	MDP*	GTGTTCAGGGTTATT	mix2-BottA2-2_22	-0.124324324	0.214553015	0.107692308	-0.07027027															6.944055695	5.555244556	0.214553015	1	6.246159453	4.220378009	1.111732057	0.002992801	ATG	GAC	CCA	TAG	GAC	CCG	CCC	ATG	CTC	ACC	CTA	AAC	GCG	GGA	AGG	GAA	CAT	AAA	-	ATG	GAC
E2	ATGCGCTGGTAAGGTCGGGGCCCCGTGCGTGGAACGCGGGAAGGGAACATAACCAGAAAGCAAAAGCAGGAAGCC	MRW*	GCGGGGCCCGCTCCG	mix2-BottA2-2_22	-0.269534051	0.081003584	0.214336917	-0.084587814															4.807423173	3.311780408	0.214336917	2	5.233268731	2.194596563	0.918627233	0.002537665	ATG	CGC	TGG	TAA	GGT	CGG	GGC	CCC	GTG	CGT	GGA	ACG	CGG	GAA	GGG	AAC	ATA	ACC	ATG	CGC	TGG
E1	ATGAGCGGCTAGATTCAGCTGCGGGCCTCAGAGAAACGCGGGAAGGGAACATAAACAACAAGCGACAGAACCCCACC	MSG*	GGGCGGGCCGGTGC	mix2-BottA2-2_22	-0.296428571	0	0.214285714	0.064285714															5.98257106	1.922969269	0.214285714	2	6.752604816	0.16881512	0.885964931	0.002925799	ATG	AGC	GGC	TAG	ATT	CAG	CTG	CGG	GCC	TCA	GAG	AAA	CGC	GGG	AAG	GGA	ACA	TAA	ATG	AGC	GGC
E1	ATGGGGACGCCGTCGTTGGCCTCGTGCCGCTCCAAACGCGGGAAGGGAACATAAACAACAAGCGACAGAACCCCACC	MGTPSLASCRSKRGKGT*	CAACGGCCGAGGGG	mix2-BottA2-2_22	0.017857143	0.214285714	-0.055555555	-0.027777778	-0.055555555	0	-0.027777778	0	0	0	0	-0.055555556	0	0	0	-0.027777778	0	0	5.982571061	2.777622278	0.214285714	1	6.077344333	3.038672165	0.984405479	0.002834459	ATG	GGG	ACG	CCG	TCG	TTG	GCC	TCG	TGC	CGC	TCC	AAA	CGC	GGG	AAG	GGA	ACA	TAA	-	ATG	GGG
E2	ATGCGCCACGCCGCAGGCCACCCCGCGAGCGTGAAACGCGGGAAGGGAACATAACCAGAAAGCAAAAGCAGGAAGCC	MRHAAGHPASVKRGKGT*	GGCGCGGGACGGATC	mix2-BottA2-2_22	-0.404761905	0	0.047619048	0.071428571	0.023809524	0.214285714	0.095238095	-0.047619047	0	0	0	0	0	0	0	0	0	0	4.486928295	2.136632521	0.214285714	5	4.726823372	0.337630241	0.94924814	0.002409928	ATG	CGC	CAC	GCC	GCA	GGC	CAC	CCC	GCG	AGC	GTG	AAA	CGC	GGG	AAG	GGA	ACA	TAA	GCC	GCA	GGC
E2	ATGGGTATTTCGGTCGCCACCATCCCGGTCCGGAAACGCGGGAAGGGAACATAACCAGAAAGCAAAAGCAGGAAGCC	MGISVATIPVRKRGKGT*	GAAGAGGTCCTTAGA	mix2-BottA2-2_22	-0.038038038	0.213713714	0.047047047	0.084084084	0.037037037	-0.025525525	0	0.037037037	0.01001001	-0.054054054	-0.027027027	0	-0.116616616	0.038538539	0	0.018518519	0	-0.17067067	5.768907806	4.273265041	0.213713714	1	6.246159452	4.051562887	0.923592785	0.002819271	ATG	GGT	ATT	TCG	GTC	GCC	ACC	ATC	CCG	GTC	CGG	AAA	CGC	GGG	AAG	GGA	ACA	TAA	-	ATG	GGT
A1	ATGAGACAGCAGGGATGGGGCCGCGGACCGGCTAAACGCGGGAAGGGAACATAAACAACAAGCGACAGAACCCCACC	MRQQGWGRGPAKRGKGT*	TGCCGAGACGAACGG	mix2-BottA2-2_22	-0.154846336	0.21355398	-0.001970056	-0.015760441	0.005516154	0.010638298	-0.026398739	0.090622537	0	-0.00788022	0.021276596	-0.044917258	0	-0.00788022	0	0.010638298	-0.018518518	-0.074074074	10.042172851	7.691877077	0.21355398	1	9.116016501	5.570898972	1.101596607	0.003729984	ATG	AGA	CAG	CAG	GGA	TGG	GGC	CGC	GGA	CCG	GCT	AAA	CGC	GGG	AAG	GGA	ACA	TAA	-	ATG	AGA
A2	ATGCTTTAATACGCCGTGTCATGCCCCCCTCCCAAACGCGGGAAGGGAACATAACCAGAAAGCAAAAGCAGGAAGCC	ML*	CCCCGGAGAGGCAAG	mix2-BottA2-2_22	-0.118045113	0.213533835	-0.007518797																7.478213824	6.196234311	0.213533835	1	6.414974573	4.389193128	1.165743331	0.003070329	ATG	CTT	TAA	TAC	GCC	GTG	TCA	TGC	CCC	CCT	CCC	AAA	CGC	GGG	AAG	GGA	ACA	TAA	-	ATG	CTT
E1	ATGGGCGCTCGACCGCTGTCCGCCAGGCCGCGGAAACGCGGGAAGGGAACATAAACAACAAGCGACAGAACCCCACC	MGARPLSARPRKRGKGT*	CGCGCCGGGAAGCTC	mix2-BottA2-2_22	-0.052478633	0.213504274	-0.005897436	-0.025641026	-0.074444444	0.044444444	-0.006410256	-0.006324786	-0.006410256	-0.006410256	-0.051282051	-0.012820513	-0.001965812	-0.001965812	-0.008376069	0	0.004444444	0	24.037115869	11.324152364	0.213504274	1	26.335158783	10.972982824	0.912738597	0.006674312	ATG	GGC	GCT	CGA	CCG	CTG	TCC	GCC	AGG	CCG	CGG	AAA	CGC	GGG	AAG	GGA	ACA	TAA	-	ATG	GGC
E1	ATGCGCATTGGCTGTCCCCCGGCCAGCCCTATCAAACGCGGGAAGGGAACATAAACAACAAGCGACAGAACCCCACC	MRIGCPPASPIKRGKGT*	TTGGGCATCTGGTCG	mix2-BottA2-2_22	-0.314114948	0.038879498	0.018292683	0.213414634	0.004588264	-0.001509297	0.026684376	-0.003803429	0	0	-0.001509297	0.012195122	0.012195122	0.006097561	0	-0.003803429	0	-0.007606858	17.520386676	7.58504545	0.213414634	3	17.050327161	2.025781443	1.027568944	0.005321642	ATG	CGC	ATT	GGC	TGT	CCC	CCG	GCC	AGC	CCT	ATC	AAA	CGC	GGG	AAG	GGA	ACA	TAA	CGC	ATT	GGC
O1	ATGTCAGGAGTTCTGGCCGGGTGACCACGTACAAACGCGGGAAGGGAACATAAACAACAAGCGACAGAACCCCACC	MSGVLAG*	CAAGAGTAGGCCCTG	mix2-BottA2-2_22	-0.170982553	0.067011019	0.213016529	-0.031427915	-0.00399449	-0.041184573	-0.016322314	-0.037052341											38.45938539	19.550187573	0.213016529	2	40.853259141	14.349285234	0.941403114	0.008755141	ATG	TCA	GGA	GTT	CTG	GCC	GGG	TGA	CCA	CGT	ACA	AAC	GCG	GGA	AGG	GAA	CAT	AAA	ATG	TCA	GGA
A1	ATGTTGAGTAGGACCTTATAGACGCACCCCGCCAAACGCGGGAAGGGAACATAAACAACAAGCGACAGAACCCCACC	MLSRTL*	CCGGGAGAGATATGA	mix2-BottA2-2_22	-0.123529412	0.212941177	-0.036470588	-0.001176471	-0.016470588	-0.048235294	-0.004705882												9.080688216	5.662076181	0.212941177	1	8.440756018	3.713932647	1.075814559	0.003525654	ATG	TTG	AGT	AGG	ACC	TTA	TAG	ACG	CAC	CCC	GCC	AAA	CGC	GGG	AAG	GGA	ACA	TAA	-	ATG	TTG
E1	ATGGGTAATTGGGCTCAGCCTAGCACCCAATAAAACGCGGGAAGGGAACATAAACAACAAGCGACAGAACCCCACC	MGNWAQPSTQ*	AAAGGGAGCCATGC	mix2-BottA2-2_22	0.017900339	0.212868892	-0.076923077	-0.025641026	-0.025641026	-0.025641026	0	-0.076923077	0	0	0								5.662076182	1.495642765	0.212868892	1	6.583789694	1.856966322	0.860002589	0.002836974	ATG	GGT	AAT	TGG	GCT	CAG	CCT	AGC	ACC	CAA	TAA	AAC	GCG	GGA	AGG	GAA	CAT	AAA	-	ATG	GGT
E1	ATGACGCGATCGTGGGCACCGGCGCTTCGCAGTAAACGCGGGAAGGGAACATAAACAACAAGCGACAGAACCCCACC	MTRSWAPALRSKRGKGT*	TCTTTCGAAGCTTCG	mix2-BottA2-2_22	-0.049197861	0.212834224	0.019251337	-0.00855615	-0.006951871	0.005882353	-0.009090909	-0.021390374	-0.036363636	-0.009090909	-0.019251337	-0.036898396	0.017647059	0.00855615	-0.009090909	0.002673797	0.005882353	-0.030481283	18.161376433	14.101774642	0.212834224	1	18.569663241	12.829949147	0.978013236	0.005504528	ATG	ACG	CGA	TCG	TGG	GCA	CCG	GCG	CTT	CGC	AGT	AAA	CGC	GGG	AAG	GGA	ACA	TAA	-	ATG	ACG
A2	ATGAGCATTAAGGAAACACTGACGCCGGGGGAAAAACGCGGGAAGGGAATATAACCAGAAAGCAAAAGCAGGAAGCC	MSIKETLTPGEKRGKGI*	ATGGGGTCTGTTCAG	mix2-BottA2-2_22	-0.220646178	0.212765958	-0.078802206	-0.041765169	0.021276596	0.021276596	0.069345942	-0.037037037	0	0.02679275	0	0	0	0	0.021276596	-0.015760441	0	0	5.021086424	3.418612033	0.212765958	1	4.558008249	2.194596564	1.101596607	0.002448293	ATG	AGC	ATT	AAG	GAA	ACA	CTG	ACG	CCG	GGG	GAA	AAA	CGC	GGG	AAG	GGA	ATA	TAA	-	ATG	AGC
O1	ATGGAATCTTAACTGTGCCGTGGCTCGTTCACCAAACGCGGGAAGGGAACATAAACAACAAGCGACAGAACCCCACC	MES*	ATGTGACCATACATG	mix2-BottA2-2_22	-0.231584195	0.212763306	0.065561511	0.041007105															12.071973745	6.089402685	0.212763306	1	11.985873548	3.376302407	1.007183473	0.004265259	ATG	GAA	TCT	TAA	CTG	TGC	CGT	GGC	TCG	TTC	ACC	AAA	CGC	GGG	AAG	GGA	ACA	TAA	-	ATG	GAA
O2	ATGGGGACTCGCGCCGTTCCGCCCCGCCGGGCAAAACGCGGGAAGGGAACATAACCAGAAAGCAAAAGCAGGAAGCC	MGTRAVPPRRAKRGKGT*	GGCCGTCCCCTGGAC	mix2-BottA2-2_22	-0.067927171	0.212745098	0.015686274	-0.014285714	-0.020728292	0.003921569	-0.0232493	-0.030392157	-0.035014006	-0.02464986	0.011764706	-0.021428571	0	0	0	-0.003221288	0	-0.007142857	27.242064651	9.721677972	0.212745098	1	23.634116857	6.921419935	1.152658456	0.0066846	ATG	GGG	ACT	CGC	GCC	GTT	CCG	CCC	CGC	CGG	GCA	AAA	CGC	GGG	AAG	GGA	ACA	TAA	-	ATG	GGG
O2	ATGGGCGTGGACAACCGTTACTTCCGCTTCGTAAAACGCGGGAAGGGAACATAACCAGAAAGCAAAAGCAGGAAGCC	MGVDNRYFRFVKRGKGT*	GCGCCTACACTTTCC	mix2-BottA2-2_22	-0.096815834	0.212725904	0.199548193	-0.048461704	-0.052011618	-0.071213425	-0.020654045	-0.025225904	-0.014845095	-0.004464286	-0.014845095	-0.026785714	0.000107574	-0.010380809	-0.019309381	-0.004464286	-0.004464286	0	35.46809986	22.220978225	0.212725904	1	37.814586969	20.088999324	0.937947567	0.008336426	ATG	GGC	GTG	GAC	AAC	CGT	TAC	TTC	CGC	TTC	GTA	AAA	CGC	GGG	AAG	GGA	ACA	TAA	-	ATG	GGC
E1	ATGAGGATCATCCTACACTGAACCTCGGACAAGAAACGCGGGAAGGGAACATAAACAACAAGCGACAGAACCCCACC	MRIILH*	TATGTCCTGCATAG	mix2-BottA2-2_22	-0.029098361	0.212295082	0.007786885	-0.017213115	0.11147541	-0.15	-0.08442623												6.51672919	4.914254799	0.212295082	1	6.752604813	4.726823369	0.965068943	0.002974213	ATG	AGG	ATC	ATC	CTA	CAC	TGA	ACC	TCG	GAC	AAG	AAA	CGC	GGG	AAG	GGA	ACA	TAA	-	ATG	AGG
E2	ATGCGGACGCACCAGGTTTCCAACCCGTAAACGCGGGAAGGGAACATAACCAGAAAGCAAAAGCAGGAAGCC	MRTHQVSNP*	TTAAGCGTCCTTGTT	mix2-BottA2-2_22	0.044359695	0.21216379	-0.022280209	-0.027097551	0.017864311	-0.027097551	-0.094339623	0.002408672	-0.054195102	-0.075471698									10.042172852	6.944055695	0.21216379	1	8.947201381	6.583789695	1.122381449	0.00368491	ATG	CGG	ACG	CAC	CAG	GTT	TCC	AAC	CCG	TAA	ACG	CGG	GAA	GGG	AAC	ATA	ACC	AGA	-	ATG	CGG
E1	ATGAGACTGCGGCCCGGAGACCACTTCGGCCGGAAACGCGGGAAGGGAACATAAACAACAAGCGACAGAACCCCACC	MRLRPGDHFGRKRGKGT*	CGACAGGGGCCGGGC	mix2-BottA2-2_22	-0.136363636	0.212121213	-0.132575758	-0.083333333	0.022727273	0.022727273	0	0.022727273	-0.041666667	0	0	0	0	0.045454545	0	0	0	0.022727273	4.700591547	2.777622278	0.212121213	1	4.05156289	2.025781445	1.160192171	0.002309531	ATG	AGA	CTG	CGG	CCC	GGA	GAC	CAC	TTC	GGC	CGG	AAA	CGC	GGG	AAG	GGA	ACA	TAA	-	ATG	AGA
E1	ATGCCAGGGCACGACACATCCCTGGTCCGCTGCAAACGCGGGAAGGGAACATAAACAACAAGCGACAGAACCCCACC	MPGHDTSLVRCKRGKGT*	CAGGACGAGGGGGAC	mix2-BottA2-2_22	-0.191919192	0.151515152	0.212121212	0.015151515	0.002525252	-0.027777778	0	-0.012626263	0	0	0	-0.027777778	0	0.015151515	0.015151515	-0.027777778	0	-0.138888889	7.050887321	3.204948782	0.212121212	2	6.077344332	1.688151202	1.160192172	0.002948094	ATG	CCA	GGG	CAC	GAC	ACA	TCC	CTG	GTC	CGC	TGC	AAA	CGC	GGG	AAG	GGA	ACA	TAA	ATG	CCA	GGG
O1	ATGAATACAAGCGCGACATCAGCGGGGAACGTGAAACGCGGGAAGGGAACATAAACAACAAGCGACAGAACCCCACC	MNTSATSAGNVKRGKGT*	GGGCTGGGGCGGCG	mix2-BottA2-2_22	-0.036292224	0.212097408	-0.081696779	0.012254517	0.016653574	-0.008798114	-0.014925373	0.021052632	-0.014925373	0	0	-0.008798114	-0.023723487	0.016653574	-0.014925373	0	0	-0.059701492	10.149004477	6.730392442	0.212097408	1	11.310613064	6.921419933	0.897299237	0.003965692	ATG	AAT	ACA	AGC	GCG	ACA	TCA	GCG	GGG	AAC	GTG	AAA	CGC	GGG	AAG	GGA	ACA	TAA	-	ATG	AAT
E2	ATGACGGGCCTCTGATCGCGCGCGACCCGGGGAAACGCGGGAAGGGAACATAACCAGAAAGCAAAAGCAGGAAGCC	MTGL*	GGGCAGCGCGCCCGA	mix2-BottA2-2_22	-0.206588882	-0.08785175	0.170212766	0.212079616	-0.161976665														5.021086426	3.952770165	0.212079616	3	5.233268732	3.038672167	0.95945511	0.002544025	ATG	ACG	GGC	CTC	TGA	TCG	CGC	GCG	ACC	CGG	GGA	AAC	GCG	GGA	AGG	GAA	CAT	AAC	ACG	GGC	CTC
A1	ATGATATATTGAACCCACAACCACCCCCCACCGAAACGCGGGAAGGGAACATAAACAACAAGCGACAGAACCCCACC	MIY*	ACCTTTAGCGTTCGA	mix2-BottA2-2_22	-0.088510933	0.046164526	0.212079139	-0.056577578															7.157718947	5.127918051	0.212079139	2	7.259050178	4.558008251	0.986040704	0.003123564	ATG	ATA	TAT	TGA	ACC	CAC	AAC	CAC	CCC	CCA	CCG	AAA	CGC	GGG	AAG	GGA	ACA	TAA	ATG	ATA	TAT
E1	ATGTGCGGCTGTCTCCAGTAACTCCGGCGGTTTAAACGCGGGAAGGTAACATAAACAACAAGCGACAGAACCCCACC	MCGCLQ*	TTCCGTGCGAAGT	mix2-BottA2-2_22	0.209558823	0.041666667	0.212009804	-0.017156862	-0.088235294	-0.117647059	-0.067401961												5.127918051	2.136632521	0.212009804	2	5.739714093	3.713932648	0.893410014	0.002631524	ATG	TGC	GGC	TGT	CTC	CAG	TAA	CTC	CGG	CGG	TTT	AAA	CGC	GGG	AAG	GTA	ACA	TAA	ATG	TGC	GGC
E2	ATGCCGTCCACTCTGGATGTATCGGGTACATAGAAACGCGGGAAGGGAACATAACCAGAAAGCAAAAGCAGGAAGCC	MPSTLDVSGT*	AGCCGTGAAGGGGGT	mix2-BottA2-2_22	-0.032478632	0.211965812	-0.047008547	0.029059829	-0.022222222	0	-0.009401709	-0.085470085	0	0	-0.022222222								8.332866833	3.418612033	0.211965812	1	7.596680417	2.869857045	1.096908962	0.003313109	ATG	CCG	TCC	ACT	CTG	GAT	GTA	TCG	GGT	ACA	TAG	AAA	CGC	GGG	AAG	GGA	ACA	TAA	-	ATG	CCG
E2	ATGGCCAGGTCTCTGCCTCTTCTCCTGCATTAACGCGGAAGGGAACATAACCAGAAAGCAAAAGCAGGAAGCC	MARSLPLLLH*	GACACGAAATGGGTC	mix2-BottA2-2_22	-0.131446541	0.211949686	0.049685535	0.018867925	0.056603774	0.004402516	-0.033333333	0	-0.066666667	0	-0.062264151								5.662076181	3.952770164	0.211949686	1	5.06445361	2.869857045	1.118003366	0.00261021	ATG	GCC	AGG	TCT	CTG	CCT	CTT	CTC	CTG	CAT	TAA	CGC	GGA	AGG	GAA	CAT	AAC	CAG	-	ATG	GCC
E1	ATGAAACAATAGATCAGCGTAGCAGACTCATGGAAACGCGGGAAGGGAACATAAACAACAAGCGACAGAACCCCACC	MKQ*	GGGGGGCCCCCGCCG	mix2-BottA2-2_22	-0.25297619	0.211904762	0.044047619	-0.054761904															7.478213826	6.303065939	0.211904762	1	8.103125778	4.895638491	0.922880137	0.003268894	ATG	AAA	CAA	TAG	ATC	AGC	GTA	GCA	GAC	TCA	TGG	AAA	CGC	GGG	AAG	GGA	ACA	TAA	-	ATG	AAA
E1	ATGAATTTAGGTGGTGGGGACGTCACCGCGGCGAAACGCGGGAAGGGAACATAAACAACAAGCGACAGAACCCCACC	MNLGGGDVTAAKRGKGT*	TAACGGAAAGTCTTC	mix2-BottA2-2_22	-0.023442143	0.211727675	-0.006009112	-0.040324888	-0.018753714	-0.010147256	-0.000638331	-0.003081597	-0.034689969	-0.005524862	-0.026721842	0.000902467	-0.012590522	-0.005524862	0	-0.011049724	0	0.003984064	26.814738147	19.336524321	0.211727675	1	30.555536796	20.764259811	0.877573787	0.007153302	ATG	AAT	TTA	GGT	GGT	GGG	GAC	GTC	ACC	GCG	GCG	AAA	CGC	GGG	AAG	GGA	ACA	TAA	-	ATG	AAT
E2	ATGGCACTGGCGAACCCGGGCGAGGCCCTTTTGAAACGCGGGAAGGGAACATAACCAGAAAGCAAAAGCAGGAAGCC	MALANPGEALLKRGKGT*	GCGGGCGAGGCCCAT	mix2-BottA2-2_22	-0.028248587	0.21164711	-0.008691873	-0.043459365	-0.154280747	0.041286397	0.050847458	0.016949153	0	0	0	-0.025641026	-0.025641026	-0.025641026	0	-0.008691873	0	0	6.303065938	4.05960179	0.21164711	1	6.583789695	4.051562888	0.957361372	0.00291324	ATG	GCA	CTG	GCG	AAC	CCG	GGC	GAG	GCC	CTT	TTG	AAA	CGC	GGG	AAG	GGA	ACA	TAA	-	ATG	GCA
E1	ATGAATTGATGGAGACCACACGCGCCCACTGGGAAACGCGGGAAGGGAACATAAACAACAAGCGACAGAACCCCACC	MN*	ATTTGATAGCGGTCT	mix2-BottA2-2_22	-0.186344538	0.211638655	-0.013067227																21.366325217	17.520386678	0.211638655	1	20.088999329	12.829949151	1.063583351	0.005885754	ATG	AAT	TGA	TGG	AGA	CCA	CAC	GCG	CCC	ACT	GGG	AAA	CGC	GGG	AAG	GGA	ACA	TAA	-	ATG	AAT
E1	ATGGCGAAAAATGGTACCCTGTTGCCGACGGCGAAACGCGGGAAGGGAACATAAACAACAAGCGACAGAACCCCACC	MAKNGTLLPTAKRGKGT*	TGTCTTCATATTGTT	mix2-BottA2-2_22	-0.001096491	0.110197369	-0.03618421	0.211622807	0.041666667	0.003289473	-0.000548246	-0.014254386	-0.087719298	0.010416667	0.034539473	-0.046052631	-0.031798246	0.020833333	-0.059758772	0.003289473	-0.035087719	-0.119517544	10.255836101	8.867024962	0.211622807	3	9.622461859	8.271940896	1.065822474	0.003780792	ATG	GCG	AAA	AAT	GGT	ACC	CTG	TTG	CCG	ACG	GCG	AAA	CGC	GGG	AAG	GGA	ACA	TAA	GCG	AAA	AAT
E1	ATGCGCGATCCAACAGGGGAACGGCTCGGCGCCAAACGCGGGAAGGGAACATAAACAACAAGCGACAGAACCCCACC	MRDPTGERLGAKRGKGT*	GGTTTTGCTGAACCC	mix2-BottA2-2_22	-0.107553882	0.061728395	0.211550533	0.024691358	-0.056706424	0.064867127	-0.152542373	0.024691358	0.024691358	0.012345679	0	0	0	-0.016949152	0.024691358	0.024691358	0	-0.118644068	8.653361711	6.837224068	0.211550533	2	9.960092105	6.583789696	0.868803383	0.003628533	ATG	CGC	GAT	CCA	ACA	GGG	GAA	CGG	CTC	GGC	GCC	AAA	CGC	GGG	AAG	GGA	ACA	TAA	ATG	CGC	GAT
E1	ATGGCACTCACTTGAGTCCCTCCGGTCCCGCCAAACGCGGGAAGGGAACATAAACAACAAGCGACAGAACCCCACC	MALT*	AATGCAGCCAGGGGG	mix2-BottA2-2_22	-0.128205128	0.211538462	0.036923077	0.063589744	-0.094871795														11.110489112	5.127918051	0.211538462	1	12.661134029	4.220378007	0.87752717	0.004204872	ATG	GCA	CTC	ACT	TGA	GTC	CCT	CCG	GTC	CCG	CCA	AAC	GCG	GGA	AGG	GAA	CAT	AAA	-	ATG	GCA
E1	ATGTGTCACACAGGGCTCCGTCGCGGCCCCTCTAAACGCGGGAAGGGAACATAAACAACAAGCGACAGAACCCCACC	MCHTGLRRGPSKRGKGT*	GTGGTTTTTGATTGT	mix2-BottA2-2_22	0.058196721	0.21147541	-0.05	0.032786885	0.049180328	0	-0.008606557	0	-0.033606557	0	-0.025	-0.183606557	0	-0.008606557	0	0	0.016393443	-0.025	6.516729191	3.098117156	0.21147541	1	6.752604814	3.376302405	0.965068943	0.002962729	ATG	TGT	CAC	ACA	GGG	CTC	CGT	CGC	GGC	CCC	TCT	AAA	CGC	GGG	AAG	GGA	ACA	TAA	-	ATG	TGT
E1	ATGGCGCGGACGAAGCCCCCTTTGGAAGGCCCAAAACGCGGGAAGGGAACATAAACAACAAGCGACAGAACCCCACC	MARTKPPLEGPKRGKGT*	CACTTGACAAGAAAA	mix2-BottA2-2_22	0.028571429	0.211428571	0.051428571	-0.125714286	0	0	0	0.057142857	-0.08	0.057142857	0	-0.08	-0.04	-0.08	0	0	0	0	3.739106912	2.884453903	0.211428571	1	4.220378007	3.376302405	0.885964932	0.002175317	ATG	GCG	CGG	ACG	AAG	CCC	CCT	TTG	GAA	GGC	CCA	AAA	CGC	GGG	AAG	GGA	ACA	TAA	-	ATG	GCG
E2	ATGGGCGAGGCAAGGCTGCCATAAAACGCTCGAAACGCGGGAAGGGAACATAACCAGAAAGCAAAAGCAGGAAGCC	MGEARLP*	GGGGGACGGGCAGAG	mix2-BottA2-2_22	-0.094633217	0.211178151	-0.048904414	-0.021276596	0	-0.006351223	0.00857415	-0.053032709											7.157718947	3.204948782	0.211178151	1	7.934310658	3.038672165	0.902122346	0.0031947	ATG	GGC	GAG	GCA	AGG	CTG	CCA	TAA	AAC	GCT	CGA	AAC	GCG	GGA	AGG	GAA	CAT	AAC	-	ATG	GGC
E2	ATGCGCGCTATACGGGGACCGACCGCGCGGACTAAACGCGGGAAGGGAACATAACCAGAAAGCAAAAGCAGGAAGCC	MRAIRGPTARTKRGKGT*	CGGGGACGCGGACG	mix2-BottA2-2_22	-0.061688311	0	-0.142857143	0.211038961	0.022727273	0.090909091	0.009740259	-0.087662338	-0.084415584	-0.035714286	0	0.090909091	0	0	0	-0.035714286	0	0.022727273	4.700591546	3.311780407	0.211038961	3	4.72682337	3.038672166	0.994450433	0.002406885	ATG	CGC	GCT	ATA	CGG	GGA	CCG	ACC	GCG	CGG	ACT	AAA	CGC	GGG	AAG	GGA	ACA	TAA	CGC	GCT	ATA
E2	ATGCTCATCGGGGCCGTCAGTGTGGCTGGCTAAACGCGGGAAGGGAACATAACCAGAAAGCAAAAGCAGGAAGCC	MLIGAVSVAG*	GAGCGGTAGTGGCAG	mix2-BottA2-2_22	-0.222495895	0.083743843	-0.006568145	0.211001642	0	-0.071428571	0.045155993	0.017241379	0	0.00410509	-0.054187192								6.196234312	3.739106912	0.211001642	3	7.090235056	2.701041925	0.873910986	0.002954632	ATG	CTC	ATC	GGG	GCC	GTC	AGT	GTG	GCT	GGC	TAA	ACG	CGG	GAA	GGG	AAC	ATA	ACC	CTC	ATC	GGG
A1	ATGATTCATCTTAACCACACGGCCCACACCATCAAACGCGGGAAGGGAACATAAACAACAAGCGACAGAACCCCACC	MIHLNHTAHTIKRGKGT*	GGAGGGACCCACCCG	mix2-BottA2-2_22	-0.109466544	0.008633981	0.110083257	0.001850139	0.210607462	-0.03484428	-0.076472402	-0.049337033	0	0	-0.028060438	0.101449275	0.014492754	0	-0.021276596	0	-0.021276596	-0.106382979	7.371382198	5.982571059	0.210607462	4	7.934310656	5.57089897	0.929051372	0.003214403	ATG	ATT	CAT	CTT	AAC	CAC	ACG	GCC	CAC	ACC	ATC	AAA	CGC	GGG	AAG	GGA	ACA	TAA	CAT	CTT	AAC
E2	ATGCCCTAGCTTCTACCGACGCTTCGCACGGGGAAACGCGGGAAGGAACATAACCAGAAAGCAAAAGCAGGAAGCC	MP*	CAACAACGGGTTCTG	mix2-BottA2-2_22	-0.123858795	0.210590384	-0.069385271																11.324152364	6.516729191	0.210590384	1	10.466537466	4.726823371	1.081938741	0.003975632	ATG	CCC	TAG	CTT	CTA	CCG	ACG	CTT	CGC	ACG	GGG	AAA	CGC	GGG	AAG	GAA	CAT	AAC	-	ATG	CCC
E2	ATGGCGGCATTGACTACGTAGAGCCGTCCCGGTAAACGCGGGAAGGGAACATAACCAGAAAGCAAAAGCAGGAAGCC	MAALTT*	GGAGAGGACCTG	mix2-BottA2-2_22	0.022519781	0.210590383	0.075471698	-0.045648204	-0.032258064	-0.112598905	-0.104686549												5.662076182	3.52544366	0.210590383	1	5.233268732	3.376302407	1.081938741	0.002619196	ATG	GCG	GCA	TTG	ACT	ACG	TAG	AGC	CGT	CCC	GGT	AAA	CGC	GGG	AAG	GGA	ACA	TAA	-	ATG	GCG
A1	ATGAGAGGCCATACTTAAACCATTTTCGAGAGCAAACGCGGGAAGGGAACATAAACAACAAGCGACAGAACCCCACC	MRGHT*	TAAACTATTGATATG	mix2-BottA2-2_22	-0.033047735	0.050795593	0.210526316	-0.064565484	-0.046511628	0.013157895													8.119203581	5.555244555	0.210526316	2	7.259050176	4.55800825	1.118493933	0.003220601	ATG	AGA	GGC	CAT	ACT	TAA	ACC	ATT	TTC	GAG	AGC	AAA	CGC	GGG	AAG	GGA	ACA	TAA	ATG	AGA	GGC
E2	ATGTGCCGCCGTCCACCACGGCCCACCGAGCTCAAACGCGGGAAGGGAACATAACCAGAAAGCAAAAGCAGGAAGCC	MCRRPPRPTELKRGKGT*	ACCGCCCGAGGGCTG	mix2-BottA2-2_22	0.170040485	0.026315789	0	0	0	0.210526316	-0.089068826	-0.012145749	0	0	-0.038461538	-0.089068826	0	0	0	-0.101214575	-0.038461538	-0.038461538	4.059601791	1.495642765	0.210526316	5	4.389193129	2.363411684	0.924908445	0.002246696	ATG	TGC	CGC	CGT	CCA	CCA	CGG	CCC	ACC	GAG	CTC	AAA	CGC	GGG	AAG	GGA	ACA	TAA	CGT	CCA	CCA
E2	ATGTTCTACGCCCTTTCCCTCTGCGTAAGCGGGAAACGCGGGAAGGGAACATAACCAGAAAGCAAAAGCAGGAAGCC	MFYALSLCVSGKRGKGT*	CTAGGAGCGGGCATA	mix2-BottA2-2_22	-0.067251462	0.052631579	0.210526316	0.042397661	-0.131578948	-0.055555556	0	0.007309941	-0.055555556	-0.055555556	0	0	0.035087719	0	0	0	0	0	6.089402685	2.670790651	0.210526316	2	6.077344334	2.363411685	1.001984148	0.002799608	ATG	TTC	TAC	GCC	CTT	TCC	CTC	TGC	GTA	AGC	GGG	AAA	CGC	GGG	AAG	GGA	ACA	TAA	ATG	TTC	TAC
E2	ATGCTGCGTTCGAATCCGACGGTCGTATTTTGAACGCGGGAAGGGAACATAACCAGAAAGCAAAAGCAGGAAGCC	MLRSNPTVVF*	AAGCCGTCGCGGGGG	mix2-BottA2-2_22	0.011695907	0.210526315	-0.002126529	-0.137692717	0.03030303	-0.035087719	0	-0.01754386	0	0	0								10.576330982	4.593759921	0.210526315	1	9.622461862	3.882747768	1.099129426	0.003796205	ATG	CTG	CGT	TCG	AAT	CCG	ACG	GTC	GTA	TTT	TGA	ACG	CGG	GAA	GGG	AAC	ATA	ACC	-	ATG	CTG
E1	ATGCCACCAGGCGGTAGCAGTTCCGGCCTAACGAAACGCGGGAAGGGAACATAAACAACAAGCGACAGAACCCCACC	MPPGGSSSGLTKRGKGT*	TTTTCACAACCCTAG	mix2-BottA2-2_22	-0.168531468	-0.067832168	0.03916084	0.21048951	-0.021678322	0.009090909	0	0.009090909	0	-0.015384615	0	0	0.009090909	-0.006293706	0	-0.006293706	0	0	11.751478869	5.127918051	0.21048951	3	10.972982826	3.038672166	1.07094662	0.004075852	ATG	CCA	CCA	GGC	GGT	AGC	AGT	TCC	GGC	CTA	ACG	AAA	CGC	GGG	AAG	GGA	ACA	TAA	CCA	CCA	GGC
A1	ATGGAAATGGCGGCCAACACAACACATTTCGGCAAACGCGGGAAGGGAACATAAACAACAAGCGACAGAACCCCACC	MEMAANTTHFGKRGKGT*	TGGGTAATTGTAGGT	mix2-BottA2-2_22	-0.218206522	0.027853261	0.113043478	0.210461957	0.036548913	-0.081521739	0.008695652	-0.052038043	-0.015625	-0.03125	0.095652174	-0.013858696	0	-0.005163043	0	-0.006929348	-0.006929348	0.008695652	12.285636997	8.332866832	0.210461957	3	10.804167703	4.220378007	1.137120168	0.004110986	ATG	GAA	ATG	GCG	GCC	AAC	ACA	ACA	CAT	TTC	GGC	AAA	CGC	GGG	AAG	GGA	ACA	TAA	GAA	ATG	GCG
E1	ATGAATTGTTGCAGCACTACCCCTTCAGGCGGGAAACGCGGGAAGGGAACATAAACAACAAGCGACAGAACCCCACC	MNCCSTTPSGGKRGKGT*	TTACGTAATAACACT	mix2-BottA2-2_22	0.043964233	0.210382513	-0.113263785	0.016393443	-0.036015897	0.009438649	-0.015151515	-0.013909587	-0.05240934	0.058618977	-0.013909587	-0.045454545	0.032786885	0.008196721	-0.060606061	0	-0.006954794	-0.03030303	13.03345838	10.57633098	0.210382513	1	11.141797945	9.622461862	1.169780537	0.004222114	ATG	AAT	TGT	TGC	AGC	ACT	ACC	CCT	TCA	GGC	GGG	AAA	CGC	GGG	AAG	GGA	ACA	TAA	-	ATG	AAT
E1	ATGGGCGTGTTCCCCCGGCTTCGTATTCGATTCAAACGCGGGAAGGGAACATAAACAACAAGCGACAGAACCCCACC	MGVFPRLRIRFKRGKGT*	GGTATATCTGCAGTT	mix2-BottA2-2_22	-0.080049261	0.210344828	0.043719212	-0.002832512	-0.11133005	0	-0.027093596	0	0	-0.007142857	0	-0.007142857	0.004310345	-0.014285714	-0.002832512	0	0	-0.002832512	24.784937253	12.499300252	0.210344828	1	23.634116857	9.960092103	1.048693184	0.006423767	ATG	GGC	GTG	TTC	CCC	CGG	CTT	CGT	ATT	CGA	TTC	AAA	CGC	GGG	AAG	GGA	ACA	TAA	-	ATG	GGC
E1	ATGGGCTGGTGGGGTCGGCGCCACTGAGGGGGTAAACGCGGGAAGGGAACATAAACAACAAGCGACAGAACCCCACC	MGWWGRRH*	ACGGGGGCGGTGCC	mix2-BottA2-2_22	-0.215258783	0.210217216	0.003097345	-0.01977742	-0.003191204	-0.006141056	-0.015231965	-0.011169214	0.007253955										36.215921244	19.550187574	0.210217216	1	37.139326491	11.985873547	0.975136726	0.008245176	ATG	GGC	TGG	TGG	GGT	CGG	CGC	CAC	TGA	GGG	GGT	AAA	CGC	GGG	AAG	GGA	ACA	TAA	-	ATG	GGC
E1	ATGCTGGGCGGATCCAAGTCGCCGGGCCGGGCAAAACGCGAGAATGGAACATAAACAACAAGCGACAGAACCCCACC	MLGGSKSPGRAKRENGT*	GAATGGGAATGATGA	mix2-BottA2-2_22	-0.179302711	0.011898174	0.21020107	0.024718686	0.021582734	0	-0.018446781	-0.004058292	0.007194245	0	0	-0.012820513	0.014388489	-0.018446781	0	-0.025641026	0	-0.025641026	14.849596027	5.982571061	0.21020107	2	13.16757939	2.869857045	1.127739244	0.004613708	ATG	CTG	GGC	GGA	TCC	AAG	TCG	CCG	GGC	CGG	GCA	AAA	CGC	GAG	AAT	GGA	ACA	TAA	ATG	CTG	GGC
E1	ATGCCATCCACGCCGCCGCCACCCCGCCGGTAAACGCGGGAAGGGAACATAAACAACAAGCGACAGAACCCCACC	MPSTPPPPRR*	CTTACTTCGAGGTGT	mix2-BottA2-2_22	-0.118465822	0.210021651	0.01933189	0.054593257	0.004948964	0.011908444	-0.093411692	-0.016393443	0	0	0								11.324152364	5.98257106	0.210021651	1	10.297722342	4.051562887	1.099675442	0.003945535	ATG	CCA	TCC	ACG	CCG	CCG	CCA	CCC	CGC	CGG	TAA	ACG	CGG	GAA	GGG	AAC	ATA	AAC	-	ATG	CCA
E2	ATGGCGGGGTGTCTCAGCGCGTTTGTGGCCGTGAAACGCGGGAAGGGAACATAACCAGAAAGCAAAAGCAGGAAGCC	MAGCLSAFVAVKRGKGT*	TGAGAAGGGGTGACG	mix2-BottA2-2_22	0.031818182	0.21	0.090909091	-0.058181818	0	0	0	0.022727273	-0.04	-0.04	0	0.022727273	-0.04	-0.04	0	-0.08	0	-0.08	4.700591548	2.670790652	0.21	1	4.220378007	2.532226803	1.113784486	0.002314706	ATG	GCG	GGG	TGT	CTC	AGC	GCG	TTT	GTG	GCC	GTG	AAA	CGC	GGG	AAG	GGA	ACA	TAA	-	ATG	GCG
A1	ATGGGGTAAGGCGATATGGCACTATGCGCGTCGAAACGCGGGAAGGGAACATAAACAACAAGCGACAGAACCCCACC	MG*	CATCCGCGTGTGACA	mix2-BottA2-2_22	-0.018659076	0.209993675	-0.047122074																10.89682586	7.264550573	0.209993675	1	10.466537463	7.090235055	1.041110864	0.003918726	ATG	GGG	TAA	GGC	GAT	ATG	GCA	CTA	TGC	GCG	TCG	AAA	CGC	GGG	AAG	GGA	ACA	TAA	-	ATG	GGG
E1	ATGGGAAGCGCCCACCGGAAAAAAGGACCTGGGAAACGCGGGAAGGGAACATAAACAACAAGCGACAGAACCCCACC	MGSAHRKKGPGKRGKGT*	GCAGCAAGCATTATC	mix2-BottA2-2_22	-0.12962963	0.209876543	0.111111111	-0.030864198	-0.055555556	0	0.00617284	-0.030864198	0.012345679	-0.006172839	0.037037037	-0.006172839	0.030864198	-0.037037037	-0.018518518	-0.024691358	0	-0.024691358	8.653361711	6.303065937	0.209876543	1	9.116016498	5.064453608	0.949248141	0.003505127	ATG	GGA	AGC	GCC	CAC	CGG	AAA	AAA	GGA	CCT	GGG	AAA	CGC	GGG	AAG	GGA	ACA	TAA	-	ATG	GGA
E2	ATGGGGTCTGCGGGCACGCGGCCACGCCCCGGCAAACGCGGGAAGGGAACATAACCAGAAAGCAAAAGCAGGAAGCC	MGSAGTRPRPGKRGKGT*	GGGCAGATTAGGGC	mix2-BottA2-2_22	-0.24954032	0	0.061728395	-0.042553192	0.209876543	0.074074074	0	0.037037037	-0.042553192	0	-0.017861833	0	0	0.012345679	0	0	0	-0.042553191	8.653361712	3.632275286	0.209876543	4	7.934310658	1.350520962	1.090625523	0.003361653	ATG	GGG	TCT	GCG	GGC	ACG	CGG	CCA	CGC	CCC	GGC	AAA	CGC	GGG	AAG	GGA	ACA	TAA	TCT	GCG	GGC
E1	ATGCTAGTTCCTCACATACACATTGCGAACCGCAAACGCGGGAAGGGAACATAAACAACAAGCGACAGAACCCCACC	MLVPHIHIANRKRGKGT*	GTTATTGACTCGTTG	mix2-BottA2-2_22	-0.039876004	0.20980696	-0.063435254	0.028350007	-0.002367198	-0.028857264	-0.002367198	0.001409046	-0.008989714	-0.008989714	0	-0.017979428	-0.006622517	0.012765957	0	0	0	-0.066225166	25.10543213	17.627218304	0.20980696	1	25.491083182	16.71269692	0.984871139	0.006580305	ATG	CTA	GTT	CCT	CAC	ATA	CAC	ATT	GCG	AAC	CGC	AAA	CGC	GGG	AAG	GGA	ACA	TAA	-	ATG	CTA
O1	ATGTACGGATGACAATTAACATCAGCGCACTTTAAACGCGGGAAGGGAACATAAACAACAAGCGACAGAACCCCACC	MYG*	TAGAATATTTTACCG	mix2-BottA2-2_22	-0.099672984	0.209799318	0.019847393	-0.141353625															107.365784217	76.70510753	0.209799318	1	120.196365741	74.447468107	0.893253166	0.016253778	ATG	TAC	GGA	TGA	CAA	TTA	ACA	TCA	GCG	CAC	TTT	AAA	CGC	GGG	AAG	GGA	ACA	TAA	-	ATG	TAC
O1	ATGGAAGGCGCGTCCGTCCCTTGCCCACGCCGCAAACGCGGGAAGGGAACATAAACAACAAGCGACAGAACCCCACC	MEGASVPCPRRKRGKGT*	ACAGACTATCGTTCT	mix2-BottA2-2_22	-0.16030566	0.019126394	0.209796289	0.038203756	-0.006183736	-0.019033987	-0.009829104	-0.011984641	-0.00076566	-0.00014144	-0.004793857	-0.011401911	0.000199901	-0.000424318	-0.006425125	-0.000524269	0.00048278	-0.016919938	171.144264997	67.410756062	0.209796289	2	167.633414583	35.957620647	1.020943619	0.020672602	ATG	GAA	GGC	GCG	TCC	GTC	CCT	TGC	CCA	CGC	CGC	AAA	CGC	GGG	AAG	GGA	ACA	TAA	ATG	GAA	GGC
E1	ATGATGATTAATCCTTGACTTACCGGAGCCGTCAAACGCGGGAAGGGAACATAAACAACAAGCGACAGAACCCCACC	MMINP*	TTGTGTATGGGCAC	mix2-BottA2-2_22	-0.090460526	-0.011513158	0.209703947	-0.032072368	0.020559211	-0.021381579													6.837224067	5.982571059	0.209703947	2	6.414974575	5.233268732	1.065822473	0.002935009	ATG	ATG	ATT	AAT	CCT	TGA	CTT	ACC	GGA	GCC	GTC	AAA	CGC	GGG	AAG	GGA	ACA	TAA	ATG	ATG	ATT
E1	ATGGGTTAAGGGCTGTCGGGGCGGCACCGGTCCAAACGCGGGAAGGGAACATAAACAACAAGCGACAGAACCCCACC	MG*	TGCGTGTCGGG	mix2-BottA2-2_22	0.008387697	0.209692451	-0.115097856																6.196234313	3.632275287	0.209692451	1	6.246159455	3.713932648	0.992007066	0.002826373	ATG	GGT	TAA	GGG	CTG	TCG	GGG	CGG	CAC	CGG	TCC	AAA	CGC	GGG	AAG	GGA	ACA	TAA	-	ATG	GGT
E2	ATGGCCCGCTCGCAGTCATCCAGTTCTCCGGAGAAACGCGGGAAGGGAACATAACCAGAAAGCAAAAGCAGGAAGCC	MARSQSSSSPEKRGKGT*	GCGCGCGGAGACGAG	mix2-BottA2-2_22	-0.016140351	0.209649123	-0.062807018	-0.020175439	-0.030175439	0	-0.035087719	-0.052631579	-0.01754386	0	0.02	0.01	0.01245614	0	0	0	-0.01754386	0	10.683162607	5.982571059	0.209649123	1	9.622461862	5.233268731	1.110231743	0.003791842	ATG	GCC	CGC	TCG	CAG	TCA	TCC	AGT	TCT	CCG	GAG	AAA	CGC	GGG	AAG	GGA	ACA	TAA	-	ATG	GCC
E2	ATGGGATACTGGGACTTGCGCTCCACAGGGGCTAAACGCGGGAAGGGAACATAACCAGAAAGCAAAAGCAGGAAGCC	MGYWDLRSTGAKRGKGT*	GGCGTAATTACCGCT	mix2-BottA2-2_22	-0.075429087	0.209575429	0.048780488	0.042457092	-0.04968383	0	-0.043360434	-0.04968383	-0.006323396	0.023938573	0.012195122	-0.024841915	-0.006323396	0.012195122	-0.043360433	-0.043360434	0	0.011743451	8.760193337	7.798708702	0.209575429	1	9.1160165	7.259050176	0.960967253	0.003513051	ATG	GGA	TAC	TGG	GAC	TTG	CGC	TCC	ACA	GGG	GCT	AAA	CGC	GGG	AAG	GGA	ACA	TAA	-	ATG	GGA
E1	ATGGAGACGCGACCGTGGGCCGCCGTGTGAACCAAACGCGGGAAGGGAACATAAACAACAAGCGACAGAACCCCACC	METRPWAAV*	GACGGGACCGGAGGC	mix2-BottA2-2_22	-0.154775281	0.209550562	0.017977528	-0.055243445	-0.007958802	0.0085206	0.033707865	-0.002715355	0.008895131	-0.005430712									19.016029442	12.926626755	0.209550562	1	20.257814449	10.635352585	0.938700939	0.005640984	ATG	GAG	ACG	CGA	CCG	TGG	GCC	GCC	GTG	TGA	ACC	AAA	CGC	GGG	AAG	GGA	ACA	TAA	-	ATG	GAG
E1	ATGATTAGTGTTAGGATTTCTAACTGCTCAGGTAAACGCGGGAAGGGAACATAAACAACAAGCGACAGAACCCCACC	MISVRISNCSGKRGKGT*	GGGGCCGGAAGGCTA	mix2-BottA2-2_22	0.00042735	0.20940171	-0.001709402	0	0.013675213	-0.005128205	-0.017521367	0.022222222	-0.011965812	-0.017521367	0.02008547	-0.091025641	-0.007692308	0.025641025	-0.01965812	0.012393163	-0.055982906	-0.055982906	19.229692694	16.34523879	0.20940171	1	21.94596565	18.232033001	0.876229053	0.005793906	ATG	ATT	AGT	GTT	AGG	ATT	TCT	AAC	TGC	TCA	GGT	AAA	CGC	GGG	AAG	GGA	ACA	TAA	-	ATG	ATT
E1	ATGGGCCGAGATGCGTCGCTCACGGCCGCTTCTAAACGCGGGAAGGGAACATAAACAACAAGCGACAGAACCCCACC	MGRDASLTAASKRGKGT*	ATGAGATTTGTGAAC	mix2-BottA2-2_22	-0.18292395	0.209376476	0.012163439	-0.001535191	0.003542749	-0.02739726	-0.00507794	0.003542749	0	0	0	0	0	0.017241379	0	0	-0.01369863	-0.010155881	12.392468625	5.555244555	0.209376476	1	12.323503787	3.207487284	1.005596204	0.004266128	ATG	GGC	CGA	GAT	GCG	TCG	CTC	ACG	GCC	GCT	TCT	AAA	CGC	GGG	AAG	GGA	ACA	TAA	-	ATG	GGC
E2	ATGGGAACCGAAGAGCCCTGAAGGTCTAGTGGGAAACGCGGGAAGGGAACATAACCAGAAAGCAAAAGCAGGAAGCC	MGTEEP*	GGTCACCCAAGGGGA	mix2-BottA2-2_22	-0.177886979	0.083538084	0.20933661	0.009336609	-0.026535627	0	0												5.875739435	4.38009667	0.20933661	2	6.246159455	3.545117528	0.940696355	0.002776825	ATG	GGA	ACC	GAA	GAG	CCC	TGA	AGG	TCT	AGT	GGG	AAA	CGC	GGG	AAG	GGA	ACA	TAA	ATG	GGA	ACC
E1	ATGGCCCCGGGGATGCGCCCCCACTTCTCTGAGAAACGCGGGAAGGGAACATAAACAACAAGCGACAGAACCCCACC	MAPGMRPHFSEKRGKGT*	GTAAATATTGATTTG	mix2-BottA2-2_22	-0.241502684	0.046511628	-0.038461538	0.209302326	-0.038461538	0	0	0.046511628	0	0	0	0	0.023255814	0.046511628	-0.038461538	0.023255814	0	-0.038461538	4.593759921	1.816137643	0.209302326	3	4.38919313	0.67526048	1.046606924	0.002318316	ATG	GCC	CCG	GGG	ATG	CGC	CCC	CAC	TTC	TCT	GAG	AAA	CGC	GGG	AAG	GGA	ACA	TAA	GCC	CCG	GGG
E2	ATGTCAGTTTCATGCCCGCACAGGGGTCTCGTCAAACGCGGGAAGGGAACATAACCAGAAAGCAAAAGCAGGAAGCC	MSVSCPHRGLVKRGKGT*	GCGCGGCTCCTAGCG	mix2-BottA2-2_22	-0.075380914	0.209302325	-0.056936648	0.000801925	0.024057739	-0.103448276	-0.011226945	-0.045709703	-0.034482759	0.023255814	0	0	0.023255814	0.023255814	0	0	0	0.023255814	4.59375992	2.563959024	0.209302325	1	4.89563849	2.363411684	0.938337242	0.002395791	ATG	TCA	GTT	TCA	TGC	CCG	CAC	AGG	GGT	CTC	GTC	AAA	CGC	GGG	AAG	GGA	ACA	TAA	-	ATG	TCA
E2	ATGCCGGCCTTCACCTACACTGCGCCTGCGCTCAAACGCGGGAAGGGAACATAACCAGAAAGCAAAAGCAGGAAGCC	MPAFTYTAPALKRGKGT*	GGCCCCGGACTGTCG	mix2-BottA2-2_22	-0.04652509	-0.013385913	0.209073478	0.021345103	0.005535256	0.027133605	-0.065265367	-0.043956442	-0.027893347	-0.025795015	-0.018161427	-0.01052784	-0.01052784	0.004739336	0	0	-0.007633588	-0.002894252	22.541473104	16.772565295	0.209073478	2	22.114780771	15.530991074	1.019294441	0.006082275	ATG	CCG	GCC	TTC	ACC	TAC	ACT	GCG	CCT	GCG	CTC	AAA	CGC	GGG	AAG	GGA	ACA	TAA	ATG	CCG	GCC
E1	ATGCGTCGCGGGAAGGGAACATAAACAACAAGCGACAGAACCCCACC	MRRGKGT*	AGGGTACACCGATAA	mix2-BottA2-2_22	-0.120607138	0.035416382	-0.02502393	0.208942978	0.051210173	-0.023383017	-0.005606455	-0.102967318											22.007314972	14.742764398	0.208942978	3	23.971747097	13.16757939	0.918052192	0.006183021	ATG	CGT	CGC	GGG	AAG	GGA	ACA	TAA	ACA	ACA	AGC	GAC	AGA	ACC	CCA	CC			CGT	CGC	GGG
E1	ATGGCTAGATGACAGCCCGGCTAGCCCCTTGCGAAACGCGGGAAGGGAACATAAACAACAAGCGACAGAACCCCACC	MAR*	TTGACCCGGTTGTGC	mix2-BottA2-2_22	-0.184578458	0.208760876	0.007380738	-0.01050105															32.369982704	21.259493591	0.208760876	1	27.85449487	13.167579393	1.162109845	0.007259273	ATG	GCT	AGA	TGA	CAG	CCC	GGC	TAG	CCC	CTT	GCG	AAA	CGC	GGG	AAG	GGA	ACA	TAA	-	ATG	GCT
E2	ATGCGCCCAGGTCTGACCGCGACACTCTACTAAACGCGGGAAGGGAACATAACCAGAAAGCAAAAGCAGGAAGCC	MRPGLTATLY*	GGGCGGATGCCGGGC	mix2-BottA2-2_22	-0.170021186	0.03654661	0.208686441	0.013241525	-0.03125	-0.0625	0	0.016949153	0	0.016949153	0								6.303065938	3.632275286	0.208686441	2	5.402083852	2.194596564	1.166784173	0.00270642	ATG	CGC	CCA	GGT	CTG	ACC	GCG	ACA	CTC	TAC	TAA	ACG	CGG	GAA	GGG	AAC	ATA	ACC	ATG	CGC	CCA
A1	ATGGGGCGCAGATGGAGTTTCAGAACGGCCGCGAAACGCGGGAAGGGAACATAAACAACAAGCGACAGAACCCCACC	MGRRWSFRTAAKRGKGT*	GGAGGCCGGGGCCGG	mix2-BottA2-2_22	-0.131578947	0.208646617	-0.161654135	0	0.105263158	0.026315789	0	0.026315789	0	0	0	0	-0.071428571	0.016917293	0	0	0	0	4.05960179	2.350295773	0.208646617	1	4.726823369	2.025781443	0.858843556	0.002276867	ATG	GGG	CGC	AGA	TGG	AGT	TTC	AGA	ACG	GCC	GCG	AAA	CGC	GGG	AAG	GGA	ACA	TAA	-	ATG	GGG
E2	ATGTGCGGTGCCGTCTTTCCCTCTGCCTCGACTAAACGCGGGAAGGGAACATAACCAGAAAGCAAAAGCAGGAAGCC	MCGAVFPSASTKRGKGT*	TAGCACGCCTGTCAT	mix2-BottA2-2_22	-0.025252525	0.208585858	0.036363636	0.072727273	-0.074747475	0.036363636	-0.055555556	-0.027777778	-0.055555556	0	-0.065151515	-0.138888889	-0.055555556	0.018181818	0	0.072727273	0.026767677	0.026767677	5.875739433	3.739106911	0.208585858	1	6.077344333	3.713932647	0.96682681	0.002744139	ATG	TGC	GGT	GCC	GTC	TTT	CCC	TCT	GCC	TCG	ACT	AAA	CGC	GGG	AAG	GGA	ACA	TAA	-	ATG	TGC
A1	ATGAAACGTCTCAACGCGTCGAGACCGCCCTGCAAACGCGGGAAGGGAACATAAACAACAAGCGACAGAACCCCACC	MKRLNASRPPCKRGKGT*	TTATGCCCTTATTTA	mix2-BottA2-2_22	-0.092307692	0.208547009	-0.053846154	0.029059829	0.08974359	0.023076923	-0.041025641	-0.034188034	-0.044444444	-0.009401709	-0.031623931	0.003418804	0	-0.009401709	-0.022222222	0.016239316	0	-0.009401709	8.332866833	5.768907807	0.208547009	1	7.596680414	4.389193127	1.096908963	0.003259672	ATG	AAA	CGT	CTC	AAC	GCG	TCG	AGA	CCG	CCC	TGC	AAA	CGC	GGG	AAG	GGA	ACA	TAA	-	ATG	AAA
E2	ATGACTAATTAGATCAGCTGACTGCCATCAGCCAAACGCGGGAGGGAACATAACCAGAAAGCAAAAGCAGGAAGCC	MTN*	ACCGTATGTTATTGC	mix2-BottA2-2_22	-0.076923077	0.048717948	0.208547008	-0.152136752															8.332866835	6.196234313	0.208547008	2	7.596680417	5.064453611	1.096908963	0.003259672	ATG	ACT	AAT	TAG	ATC	AGC	TGA	CTG	CCA	TCA	GCC	AAA	CGC	GGG	AGG	GAA	CAT	AAC	ATG	ACT	AAT
E1	ATGAGATAATCAACATCCCGACTCACGGGTATGAAACGCGGGAAGGGAACAAACAACAAGCGACAGAACCCCACC	MR*	AGAACGTCGCTCGGG	mix2-BottA2-2_22	-0.049772862	0.208473237	-0.103002173																17.73404993	13.674448139	0.208473237	1	20.59544469	14.518100355	0.861066619	0.005522713	ATG	AGA	TAA	TCA	ACA	TCC	CGA	CTC	ACG	GGT	ATG	AAA	CGC	GGG	AAG	GGA	ACA	AAC	-	ATG	AGA
E1	ATGCTGCGAATAGGACCGCCACCTCGGGCGGGCAAACGCGGGAAGGGAACATAAACAACAAGCGACAGAACCCCACC	MLRIGPPPRAGKRGKGT*	GTGAGAGCGGATGTC	mix2-BottA2-2_22	-0.120204603	0.158567775	0.043478261	0.208439898	-0.029411765	0	-0.023017903	-0.191815857	-0.029411765	0.043478261	0.043478261	0	-0.037084399	-0.007672635	0	0	0	-0.029411765	4.914254799	4.05960179	0.208439898	3	5.739714091	3.882747767	0.856184598	0.002554278	ATG	CTG	CGA	ATA	GGA	CCG	CCA	CCT	CGG	GCG	GGC	AAA	CGC	GGG	AAG	GGA	ACA	TAA	CTG	CGA	ATA
E1	ATGCGGCGCAGTCACGCCACACGCGGACACGGGAAACGCGGGAAGGGAACATAAACAACAAGCGACAGAACCCCACC	MRRSHATRGHGKRGKGT*	GCCGCGGCCCGGGGT	mix2-BottA2-2_22	0.018939394	-0.018939394	-0.018939394	0.208333333	-0.090909091	0	0	0	-0.060606061	0	0.020833333	0	0	0	0	0.020833333	0	-0.009469697	5.127918052	1.816137643	0.208333333	3	5.570898974	1.688151204	0.920483045	0.002562756	ATG	CGG	CGC	AGT	CAC	GCC	ACA	CGC	GGA	CAC	GGG	AAA	CGC	GGG	AAG	GGA	ACA	TAA	CGG	CGC	AGT
E2	ATGGGGGTACACCCTGCGCCGGCTGGTCCGCGGAAACGCGGGAAGGGAACATAACCAGAAAGCAAAAGCAGGAAGCC	MGVHPAPAGPRKRGKGT*	GAGGGAACGCCCAGC	mix2-BottA2-2_22	-0.242857143	0.208333333	0.179761904	0	-0.007738096	-0.028571429	0.020833333	0	0.020833333	-0.057142857	-0.057142857	0	0	0	0	0	-0.028571429	-0.028571429	5.127918052	2.4571274	0.208333333	1	5.908529213	1.519336082	0.867884014	0.002608554	ATG	GGG	GTA	CAC	CCT	GCG	CCG	GCT	GGT	CCG	CGG	AAA	CGC	GGG	AAG	GGA	ACA	TAA	-	ATG	GGG
E1	ATGCCGGGTGTGGGGACCTCGAGCCCGAGTTGGAAACGCGGGAAGGGAACATAAACAACAAGCGACAGAACCCCACC	MPGVGTSSPSWKRGKGT*	CAAGGCGCGGAGCCA	mix2-BottA2-2_22	-0.138712242	0.161764706	0.208267091	0.031796502	0.044117647	-0.054054054	-0.135135135	-0.108108108	0.014705882	0.014705882	-0.027027027	0	0	0	0	0.014705882	0	-0.027027027	7.264550573	3.952770164	0.208267091	2	6.246159452	2.532226803	1.163042767	0.002944847	ATG	CCG	GGT	GTG	GGG	ACC	TCG	AGC	CCG	AGT	TGG	AAA	CGC	GGG	AAG	GGA	ACA	TAA	ATG	CCG	GGT
O1	ATGGTTGGGTTGAGTACGGCCGTCCGCGTTTGCAAACGCGGGAAGGGAACATAAACAACAAGCGACAGAACCCCACC	MVGLSTAVRVCKRGKGT*	AGGTTGTTTGATCCG	mix2-BottA2-2_22	-0.052497503	0.013573384	0.208228728	0.082363289	-0.0931525	-0.074169309	-0.013912175	-0.009090909	-0.011314772	-0.00834383	0.000195457	-0.010567694	-0.00834383	-0.00667159	-0.001476784	-0.001850323	0.003718021	-0.009179951	127.770624801	70.722536469	0.208228728	2	129.987642731	64.149745762	0.982944395	0.0174051	ATG	GTT	GGG	TTG	AGT	ACG	GCC	GTC	CGC	GTT	TGC	AAA	CGC	GGG	AAG	GGA	ACA	TAA	ATG	GTT	GGG
E2	ATGGATCAACGCATACTGGGCCCGCGTGGAGGGAAACGCGGGAAGGGAACATAACCAGAAAGCAAAAGCAGGAAGCC	MDQRILGPRGGKRGKGT*	GAGCCGGTCCCGACA	mix2-BottA2-2_22	0.171907757	0.208071279	-0.002882599	0.02384696	-0.026729559	-0.017819707	-0.008909853	-0.058962264	0.009433962	0.02384696	0.037735849	0.000524109	-0.018343816	-0.046121594	-0.069444444	0.028301887	0	-0.073899371	11.324152363	8.11920358	0.208071279	1	12.154688669	8.60957114	0.931669471	0.004108932	ATG	GAT	CAA	CGC	ATA	CTG	GGC	CCG	CGT	GGA	GGG	AAA	CGC	GGG	AAG	GGA	ACA	TAA	-	ATG	GAT
A2	ATGATATCAATGGTAAAAGAACAGCCCGCGGTAAAACGCGGGAAGGGAACATAACCAGAAAGCAAAAGCAGGAAGCC	MISMVKEQPAVKRGKGT*	GCGGCGACGGTGCGA	mix2-BottA2-2_22	-0.040909091	0.207954545	0.076136364	0.038636364	-0.018181818	0.001136364	-0.123863636	-0.060227273	-0.005681818	0	0.0375	-0.005681818	0.0125	0.0125	-0.011363636	-0.042045455	-0.042045455	-0.036363636	8.546530084	6.409897562	0.207954545	1	9.284831622	6.583789695	0.920483045	0.00347923	ATG	ATA	TCA	ATG	GTA	AAA	GAA	CAG	CCC	GCG	GTA	AAA	CGC	GGG	AAG	GGA	ACA	TAA	-	ATG	ATA
E2	ATGGCCCGCCGCTCGCATTATGATCCCTCATCTAAACGCGGGAAGGGAACATAACCAGAAAGCAAAAGCAGGAAGCC	MARRSHYDPSSKRGKGT*	GGGCAAAAACTTTAC	mix2-BottA2-2_22	-0.135174419	0.207848837	0.11627907	0.023255814	0.023255814	-0.070494186	-0.015988372	-0.0625	0	0	-0.09375	-0.03125	0	-0.03125	0	0.023255814	0	0.046511628	4.593759921	3.204948782	0.207848837	1	5.402083852	3.038672166	0.850368126	0.002450711	ATG	GCC	CGC	CGC	TCG	CAT	TAT	GAT	CCC	TCA	TCT	AAA	CGC	GGG	AAG	GGA	ACA	TAA	-	ATG	GCC
E2	ATGGGCCACTCCCCCACGTCAGTCCCGTCGCCTAAACGCGGGAAGGGAACATAACCAGAAAGCAAAAGCAGGAAGCC	MGHSPTSVPSPKRGKGT*	GGACGTGTGGACAGC	mix2-BottA2-2_22	-0.164705882	0.207843138	0.033333333	-0.008496732	0.011111111	-0.067320262	-0.019607843	0	-0.058823529	0.033333333	0.022222222	0	0	0	0	0	0	0.011111111	9.614846347	3.845938538	0.207843138	1	8.609571141	2.025781444	1.116762518	0.003521902	ATG	GGC	CAC	TCC	CCC	ACG	TCA	GTC	CCG	TCG	CCT	AAA	CGC	GGG	AAG	GGA	ACA	TAA	-	ATG	GGC
E1	ATGCCAGGGTCAGGACTCGTACAGGTGTCGCGCAAACGCGGGAAGGGAACATAAACAACAAGCGACAGAACCCCACC	MPGSGLVQVSRKRGKGT*	GAGGGCGAACCTGGA	mix2-BottA2-2_22	0.031281033	-0.057596822	0.207795432	0.015143992	-0.012909632	0.018867925	-0.013157895	-0.016881827	0	-0.016881827	-0.020605759	-0.026315789	0.009433962	-0.011171797	0.009433962	0	0	-0.131578947	11.324152363	7.371382198	0.207795432	2	12.829949149	8.94720138	0.882634236	0.004170819	ATG	CCA	GGG	TCA	GGA	CTC	GTA	CAG	GTG	TCG	CGC	AAA	CGC	GGG	AAG	GGA	ACA	TAA	ATG	CCA	GGG
E1	ATGGGGCGCTACAGGTCTGTCGGTGAGGGCGGGAAACGCGGGAAGGGAACATAAACAACAAGCGACAGAACCCCACC	MGRYRSVGEGGKRGKGT*	CTGGATGGTCCTCTG	mix2-BottA2-2_22	0.070760234	0.207602339	0.066081871	-0.006432749	-0.119883041	-0.070175439	-0.041520468	0.022222222	0.044444444	0.011111111	-0.035087719	-0.052631579	0.040935672	-0.059064328	0.022222222	0.022222222	0	-0.070175439	9.614846346	7.58504545	0.207602339	1	9.622461861	7.765495537	0.999208569	0.003637601	ATG	GGG	CGC	TAC	AGG	TCT	GTC	GGT	GAG	GGC	GGG	AAA	CGC	GGG	AAG	GGA	ACA	TAA	-	ATG	GGG
A1	ATGGAAAAGCACGGCAAAACCACGACTCTCCGCAAACGCGGGAAGGGAACATAGACAACAAGCGACAGAACCCCACC	MEKHGKTTTLRKRGKGT*	GGCCGACGGACGGCC	mix2-BottA2-2_22	-0.139882889	0.006506181	-0.024723487	-0.034482759	0.20754717	-0.015614834	0.018867925	0.018867925	0	-0.015614834	0.018867925	-0.084580351	0	-0.034482759	0.00325309	0.018867925	0	0.056603774	5.662076181	3.525443659	0.20754717	4	4.895638488	2.363411682	1.156555206	0.00253004	ATG	GAA	AAG	CAC	GGC	AAA	ACC	ACG	ACT	CTC	CGC	AAA	CGC	GGG	AAG	GGA	ACA	TAG	AAG	CAC	GGC
E2	ATGCTCGGTGCTGCGCTGTCCTTCCTGTAGCATAAACGCGGGAAGGGAACATAACCAGAAAGCAAAAGCAGGAAGCC	MLGAALSFL*	AGGATGGCTGTAGGG	mix2-BottA2-2_22	-0.252131232	0.084990958	0.207439938	0.093515888	0.025316456	-0.084474296	0.009816585	0	-0.040816327	0									8.439698461	6.089402687	0.207439938	2	8.271940897	3.882747766	1.020280315	0.003339342	ATG	CTC	GGT	GCT	GCG	CTG	TCC	TTC	CTG	TAG	CAT	AAA	CGC	GGG	AAG	GGA	ACA	TAA	ATG	CTC	GGT
O1	ATGAATCATTACAATTGTGGACAAATCGGCGAGAAACGCGGGAAGGGAACATAAACAACAAGCGACAGAACCCCACC	MNHYNCGQIGEKRGKGT*	CAATCGGGCTCTCCA	mix2-BottA2-2_22	-0.109601873	0.207259954	0.007416081	-0.002107729	-0.031147541	-0.019828259	-0.002107729	0.001327089	0	0.07275566	-0.03832943	-0.015066354	-0.002107729	-0.011631538	0.004761905	0.004761905	0.004761905	-0.06557377	22.434641475	16.558902041	0.207259954	1	20.595444687	12.829949149	1.089301145	0.005893267	ATG	AAT	CAT	TAC	AAT	TGT	GGA	CAA	ATC	GGC	GAG	AAA	CGC	GGG	AAG	GGA	ACA	TAA	-	ATG	AAT
A1	ATGGATGGGGACGCGTATATACATGGGGACCGCAAACGCGGGAAGGGAACATAAACAACAAGCGACAGAACCCCACC	MDGDAYIHGDRKRGKGT*	GTAGGTCATCAGCGG	mix2-BottA2-2_22	-0.053571429	0.039285714	0.207142857	-0.107142857	-0.142857143	-0.021428572	0.05	-0.010714286	0	0.025	0	0.025	-0.035714286	0.025	0	0	0	0	4.273265042	2.670790651	0.207142857	2	4.726823369	2.701041924	0.904045848	0.002295632	ATG	GAT	GGG	GAC	GCG	TAT	ATA	CAT	GGG	GAC	CGC	AAA	CGC	GGG	AAG	GGA	ACA	TAA	ATG	GAT	GGG
A1	ATGACATGAAATTGGAGACTACGCGGCCCGCGAAAACGCGGGAAGGGAACATAAACAACAAGCGACAGAACCCCACC	MT*	TATAGGATTCCTATT	mix2-BottA2-2_22	-0.082142857	0.207142857	-0.189285714																5.98257106	5.127918051	0.207142857	1	6.752604815	5.233268731	0.885964931	0.002828273	ATG	ACA	TGA	AAT	TGG	AGA	CTA	CGC	GGC	CCG	CGA	AAA	CGC	GGG	AAG	GGA	ACA	TAA	-	ATG	ACA
E2	ATGTCACATCGATAGCCGACACCCCACGCGGAAAACGCGGGAAGGGAACATAACCAGAAAGCAAAAGCAGGAAGCC	MSHR*	GGGAGACCCGACCCC	mix2-BottA2-2_22	-0.21604278	0.111764706	-0.031016042	0.206951871	-0.051871658														5.875739434	4.380096669	0.206951871	3	5.739714093	3.038672166	1.023698975	0.002676196	ATG	TCA	CAT	CGA	TAG	CCG	ACA	CCC	CAC	GCG	GAA	AAC	GCG	GGA	AGG	GAA	CAT	AAC	TCA	CAT	CGA
E1	ATGGGTCGATGCGCCTGACTCTCCTCGACAAACGCTGGAAGGGAACATAAACAACAAGCGACAGAACCCCACC	MGRCA*	ACACTAACGGGGGTT	mix2-BottA2-2_22	-0.316923077	0.206923077	0.048205128	0.006410256	0.064102564	-0.03													16.665733668	9.614846346	0.206923077	1	16.881512041	4.389193129	0.987218066	0.005067472	ATG	GGT	CGA	TGC	GCC	TGA	CTC	TCC	TCG	ACA	AAC	GCT	GGA	AGG	GAA	CAT	AAA	CAA	-	ATG	GGT
E1	ATGGGGCCCCGTCCGCGACCGCTGACTCCTGCTAAACGCGGGAAGGGAACATAAACAACAAGCGACAGAACCCCACC	MGPRPRPLTPAKRGKGT*	TCGCGCCGCGATCCT	mix2-BottA2-2_22	-0.149631812	0.206921945	-0.007952872	-0.014285714	-0.028571429	0.010309278	-0.052430044	-0.042857143	0	0	0	0.006332843	0.010309278	0.030927835	0	0	0.010309278	0.010309278	10.36266773	4.700591548	0.206921945	1	11.817058429	3.713932648	0.876924473	0.003944941	ATG	GGG	CCC	CGT	CCG	CGA	CCG	CTG	ACT	CCT	GCT	AAA	CGC	GGG	AAG	GGA	ACA	TAA	-	ATG	GGG
E1	ATGCTCTGACCGGGACCCGCGTCGCCAGCACGGAAACGCGGGAAGGGAACATAAACAACAAGCGACAGAACCCCACC	ML*	GTCGGGGTACGTGAT	mix2-BottA2-2_22	-0.028595459	0.206896552	-0.242220353																6.196234312	5.768907808	0.206896552	1	6.921419937	6.246159455	0.895225888	0.002876209	ATG	CTC	TGA	CCG	GGA	CCC	GCG	TCG	CCA	GCA	CGG	AAA	CGC	GGG	AAG	GGA	ACA	TAA	-	ATG	CTC
E2	ATGAAGAAGAATCACTTCGGGAACGGCCGCCTTGAACGCGGGAAGGGAACATAACCAGAAAGCAAAAGCAGGAAGCC	MKKNHFGNGRLERGKGT*	GCGCGGGCGTCGGAG	mix2-BottA2-2_22	0.02173913	0.121318374	0.108695652	-0.267180926	-0.075035064	0	0.206872371	0	0.043478261	0	0.02173913	-0.053295933	0.02173913	0.02173913	0	-0.032258064	0	-0.075035064	4.914254798	4.807423172	0.206872371	6	5.23326873	4.895638489	0.939041171	0.002465547	ATG	AAG	AAG	AAT	CAC	TTC	GGG	AAC	GGC	CGC	CTT	GAA	CGC	GGG	AAG	GGA	ACA	TAA	CAC	TTC	GGG
E2	ATGCGTACTGGCAGACGATCCCCCCGGTGTGGGAAACGCGGGAAGGGAACATAACCAGAAAGCAAAAGCAGGAAGCC	MRTGRRSPRCGKRGKGT*	ATTGCGGAGGGAGCC	mix2-BottA2-2_22	-0.144009216	0.096198157	-0.057603687	0.206797235	0.1140553	-0.039746544	0.017857143	-0.032258064	0	-0.032258064	-0.032258064	0	0	0	-0.064516129	0	-0.032258064	0	5.982571061	4.9142548	0.206797235	3	5.233268731	3.545117527	1.143180557	0.002615005	ATG	CGT	ACT	GGC	AGA	CGA	TCC	CCC	CGG	TGT	GGG	AAA	CGC	GGG	AAG	GGA	ACA	TAA	CGT	ACT	GGC
E1	ATGGGTACAGCGCGGCGGTGCCTCCGCGGCGGTAAACGCGGGAAGGGAACATAAACAACAAGCGACAGAACCCCACC	MGTARRCLRGGKRGKGT*	GCGCCCGGGGCCGCG	mix2-BottA2-2_22	-0.062107001	0.20677007	0.045365228	-0.053041816	-0.019387969	-0.01249738	-0.008973486	-0.042142633	0.013623978	0.022440264	-0.014423077	-0.010571683	0.014907776	0.004008593	0.001283798	-0.026121358	-0.002082896	-0.048076923	39.207206771	21.259493588	0.20677007	1	35.113545047	16.5438818	1.11658355	0.008166987	ATG	GGT	ACA	GCG	CGG	CGG	TGC	CTC	CGC	GGC	GGT	AAA	CGC	GGG	AAG	GGA	ACA	TAA	-	ATG	GGT
E2	ATGGAAATAGACGCGTTGCGCAGAGTTACACATAAACGCGGGAAGGGAACATAACCAGAAAGCAAAAGCAGGAAGCC	MEIDALRRVTHKRGKGT*	TGACGCACTTTGCCG	mix2-BottA2-2_22	-0.163461538	0.206730769	0.019230769	0.033653846	0.007211538	0	-0.09375	0	0	-0.0625	0.019230769	0.038461538	0.019230769	0.019230769	0	0	0	-0.043269231	5.555244555	4.380096668	0.206730769	1	5.402083853	3.376302408	1.028352152	0.002581042	ATG	GAA	ATA	GAC	GCG	TTG	CGC	AGA	GTT	ACA	CAT	AAA	CGC	GGG	AAG	GGA	ACA	TAA	-	ATG	GAA
E1	ATGGACCACTAAGCCCTGCCGCCACGGCAAACGCGGGAGGGAACATAAACAACAAGCGACAGAACCCCACC	MDH*	CGCCCAGCCACGCCG	mix2-BottA2-2_22	-0.126811594	0.206521739	0.036231884	-0.101449276															14.742764398	10.042172851	0.206521739	1	15.530991078	8.60957114	0.94924814	0.004753558	ATG	GAC	CAC	TAA	GCC	CTG	CCG	CCA	CGG	CAA	ACG	CGG	GAG	GGA	ACA	TAA	ACA	ACA	-	ATG	GAC
O1	ATGATAAATAGCTGGCCTCGGCAACACTACTGGAAACGCGGGAAGGGAACATAAACAACAAGCGACAGAACCCCACC	MINSWPRQHYWKRGKGT*	CACCGAAGCATCTTG	mix2-BottA2-2_22	-0.013071896	-0.011982571	0.206427015	-0.001089324	-0.017973856	0.018518519	-0.014705882	-0.034858388	-0.025599128	-0.005446623	-0.014705882	-0.025599128	0.018518519	0.022331155	-0.010893246	-0.001633987	0	-0.073529412	11.537815613	8.973856587	0.206427015	2	11.479428184	8.609571137	1.005086266	0.00402953	ATG	ATA	AAT	AGC	TGG	CCT	CGG	CAA	CAC	TAC	TGG	AAA	CGC	GGG	AAG	GGA	ACA	TAA	ATG	ATA	AAT
A1	ATGTTACATACTAGCCAGCGACACCCTCCGGGCAAACGCGGGAAGGGAACATAAACAACAAGCGACAGAACCCCACC	MLHTSQRHPPGKRGKGT*	TACCAACCTCTGATA	mix2-BottA2-2_22	-0.102579852	-0.036855037	-0.004914004	0.040540541	-0.014127764	-0.031941031	0	-0.005528256	0.013513514	0	0.206388206	0	-0.009213759	-0.009213759	0	-0.031941031	0	0	7.905540329	5.234749677	0.206388206	10	7.427865297	4.051562889	1.064308521	0.003153802	ATG	TTA	CAT	ACT	AGC	CAG	CGA	CAC	CCT	CCG	GGC	AAA	CGC	GGG	AAG	GGA	ACA	TAA	CCT	CCG	GGC
E1	ATGGCGGGTGGACCCTAAAGTACCAGCCCCGTTAAACGCGGGAAGGGAACATAAACAACAAGCGACAGAACCCCACC	MAGGP*	GGCCCATTTCACGCT	mix2-BottA2-2_22	0.005970149	0.206301825	0.052902156	-0.014262023	0.0039801	-0.066666667													14.315437895	9.935341225	0.206301825	1	15.193360835	10.635352583	0.942216673	0.004675598	ATG	GCG	GGT	GGA	CCC	TAA	AGT	ACC	AGC	CCC	GTT	AAA	CGC	GGG	AAG	GGA	ACA	TAA	-	ATG	GCG
E1	ATGCTCGCCAGTACCACCGCGCATGGTTGCTCCAAACGCGGGAAGGGAACATAAACAACAAGCGACAGAACCCCACC	MLASTTAHGCSKRGKGT*	AAGGAGGGATGGGAT	mix2-BottA2-2_22	-0.041218638	0.206256109	-0.014011079	-0.080482242	0	-0.006028022	0	-0.048387097	0	0	0	0	0	0	0	0	0	0	10.576330982	4.700591547	0.206256109	1	10.466537465	4.051562889	1.010489956	0.003814545	ATG	CTC	GCC	AGT	ACC	ACC	GCG	CAT	GGT	TGC	TCC	AAA	CGC	GGG	AAG	GGA	ACA	TAA	-	ATG	CTC
A1	ATGAAAACAATAAAAGACAAGGAGACGAACCGGAAACGCGGGAAGGGAACATAAACAACAAGCGACAGAACCCCACC	MKTIKDKETNRKRGKGT*	GGGTGGGCCCTGCCT	mix2-BottA2-2_22	-0.103401361	0.089115647	0.206122449	-0.010884354	0.089115647	-0.033333333	-0.1	-0.005442177	0.040816327	0	-0.033333333	-0.046258504	-0.033333333	-0.01292517	0	0	-0.046258504	0	5.234749676	4.380096667	0.206122449	2	5.064453608	3.713932645	1.033625753	0.002479185	ATG	AAA	ACA	ATA	AAA	GAC	AAG	GAG	ACG	AAC	CGG	AAA	CGC	GGG	AAG	GGA	ACA	TAA	ATG	AAA	ACA
E2	ATGCCACGAAGCAGTCCCGGGTCCGCCGGATAAAAACGCGGGAAGGGAACCTAACCAGAAAGCAAAAGCAGGAAGCC	MPRSSPGSAG*	GGACGGCGCGTCAAC	mix2-BottA2-2_22	-0.016161616	0.206060607	0.094949494	-0.084848485	-0.175757576	-0.038383839	0.044444444	0	0	0	-0.03030303								4.807423172	2.991285529	0.206060607	1	5.570898973	3.376302408	0.862952855	0.002486028	ATG	CCA	CGA	AGC	AGT	CCC	GGG	TCC	GCC	GGA	TAA	AAA	CGC	GGG	AAG	GGA	ACC	TAA	-	ATG	CCA
A1	ATGACACTTTGAAAATGAACACCAAGGACGGTTAAACGCGGGAAGGGAACATAAACAACAAGCGACAGAACCCCACC	MTL*	ATTATGCCCGGTTTA	mix2-BottA2-2_22	-0.213793104	0.206034483	0.121551724	0.025															4.273265043	3.204948782	0.206034483	1	4.89563849	2.869857045	0.872871854	0.002307596	ATG	ACA	CTT	TGA	AAA	TGA	ACA	CCA	AGG	ACG	GTT	AAA	CGC	GGG	AAG	GGA	ACA	TAA	-	ATG	ACA
E1	ATGGTACCCGGACCGGCCCGCTAGTCAGTGTCAAACGCGGGAAGGGAACATAAACAACAAGCGACAGAACCCCACC	MVPGPAR*	CCGTACCGGCGACCA	mix2-BottA2-2_22	-0.029761905	0.205952381	0.010714286	-0.093452381	0.020833333	-0.057142857	0	0											5.127918051	2.350295773	0.205952381	1	5.908529213	2.363411685	0.867884014	0.002578742	ATG	GTA	CCC	GGA	CCG	GCC	CGC	TAG	TCA	GTG	TCA	AAC	GCG	GGA	AGG	GAA	CAT	AAA	-	ATG	GTA
E2	ATGATATGACAGCCGCGTCCACGCCACCCGGGGAAACGCGGGAAGGGAACATAACCAGAAAGCAAAAGCAGGAAGCC	MI*	CGGGGAGGCTCCGGC	mix2-BottA2-2_22	-0.022737022	0.205920206	-0.078078078																6.730392443	4.700591547	0.205920206	1	6.246159453	4.220378008	1.077524916	0.002845485	ATG	ATA	TGA	CAG	CCG	CGT	CCA	CGC	CAC	CCG	GGG	AAA	CGC	GGG	AAG	GGA	ACA	TAA	-	ATG	ATA
A1	ATGCAATATAAACAGACAAGAATAACCTACAGGAAACGCGGGAAGGGAACATAAACAACAAGCGACAGAACCCCACC	MQYKQTRITYRKRGKGT*	TATATTACTCACTTA	mix2-BottA2-2_22	0.137254902	0.039215686	0.009803921	0.205882353	-0.049019608	0.009803921	0.039215686	-0.009803922	0	0	-0.009803922	-0.117647059	-0.009803922	-0.029411765	0	-0.029411765	0.019607843	-0.147058824	5.448412929	4.380096668	0.205882353	3	5.739714089	5.064453608	0.949248141	0.002602533	ATG	CAA	TAT	AAA	CAG	ACA	AGA	ATA	ACC	TAC	AGG	AAA	CGC	GGG	AAG	GGA	ACA	TAA	CAA	TAT	AAA
E1	ATGGGTCCAGTCGTCGGCGTACTGTTAACCGGGAAACGCGGGAAGGGAACATAAACAACAAGCGACAGAACCCCACC	MGPVVGVLLTGKRGKGT*	CGGGCAACCCGCTGC	mix2-BottA2-2_22	-0.055222089	0.205882353	-0.036614646	-0.020408163	-0.002400961	0.053121249	-0.040816326	0.009003602	0.014705882	0.014705882	0.058823529	-0.026110444	-0.005702281	0	-0.066926771	-0.020408163	0	-0.081632653	7.264550571	4.700591545	0.205882353	1	8.271940898	4.895638489	0.878215967	0.003168	ATG	GGT	CCA	GTC	GTC	GGC	GTA	CTG	TTA	ACC	GGG	AAA	CGC	GGG	AAG	GGA	ACA	TAA	-	ATG	GGT
E1	ATGCCCTTCGGCCACGCTTGAACTCAGATGCCAAACGCGGGAAGGGAACATAAACAACAAGCGACAGAACCCCACC	MPFGHA*	TAGTTAATTTCTTT	mix2-BottA2-2_22	-0.225490196	0.205882353	0.004901961	0.073529412	-0.053921569	-0.00490196	-0.00490196												10.89682586	5.341581303	0.205882353	1	11.479428187	3.038672166	0.94924814	0.003950339	ATG	CCC	TTC	GGC	CAC	GCT	TGA	ACT	CAG	ATG	CCA	AAC	GCG	GGA	AGG	GAA	CAT	AAA	-	ATG	CCC
E2	ATGGCGGAGTCTCCTTCTGGGGCGTGACAGGAAAAACGCGGGAAGGGAACATGACCAGAAAGCAAAAGCAGGAAGCC	MAESPSGA*	GGGGTAATAGCAAGA	mix2-BottA2-2_22	-0.117647059	0.205882353	0.019607843	-0.039215686	0	0.019607843	0.019607843	-0.078431373	0.019607843										5.448412929	2.457127399	0.205882353	1	5.739714093	2.025781444	0.94924814	0.002602533	ATG	GCG	GAG	TCT	CCT	TCT	GGG	GCG	TGA	CAG	GAA	AAA	CGC	GGG	AAG	GGA	ACA	TGA	-	ATG	GCG
E1	ATGCCAGGCTCTGTGCAGCCTTCTGGGTGCGTCAAACGCGGGAAGGGAACATAAACAACAAGCGACAGAACCCCACC	MPGSVQPSGCVKRGKGT*	GGGGTCGCGAGGCCC	mix2-BottA2-2_22	-0.125372578	-0.003725783	0.205849479	0.051788375	-0.016393443	0.022727273	0	0.00633383	0.011363636	-0.032786885	0	-0.016393443	0	-0.005029807	-0.049180328	-0.016393443	0	0	9.401183095	3.952770164	0.205849479	2	10.297722343	2.701041923	0.912938102	0.003656465	ATG	CCA	GGC	TCT	GTG	CAG	CCT	TCT	GGG	TGC	GTC	AAA	CGC	GGG	AAG	GGA	ACA	TAA	ATG	CCA	GGC
O1	ATGGAAATTAAGGAGGGCACTTATGAATCGACTAAACGCGGGAAGGGAACATAAACAACAAGCGACAGAACCCCACC	MEIKEGTYESTKRGKGT*	TTCTTAAAGTATCTT	mix2-BottA2-2_22	0.011161493	-0.011510289	0.010638298	0.004883153	0.010638298	-0.016393443	-0.016393443	-0.005755145	0.205790024	-0.012382281	-0.132891524	-0.016393443	-0.005755145	0.058074642	0.010638298	-0.027903732	0.004883153	-0.054935473	10.042172851	8.119203581	0.205790024	8	10.29772234	8.271940895	0.975183882	0.003728713	ATG	GAA	ATT	AAG	GAG	GGC	ACT	TAT	GAA	TCG	ACT	AAA	CGC	GGG	AAG	GGA	ACA	TAA	ACT	TAT	GAA
E2	ATGAACCACCCCGTGAACAGGTGTCGGTCCCCGAAACGCGGGAAGGGAACATAACCAGAAAGCAAAAGCAGGAAGCC	MNHPVNRCRSPKRGKGT*	GTAGGCTGTGATCCC	mix2-BottA2-2_22	-0.246153846	0.205769231	0.030769231	0.005769231	-0.009615385	-0.019230769	0.030769231	-0.009615385	0	0	0	0	0	0.015384615	-0.025	0.015384615	0.015384615	-0.025	6.944055695	4.380096669	0.205769231	1	6.752604814	2.701041924	1.028352152	0.002938435	ATG	AAC	CAC	CCC	GTG	AAC	AGG	TGT	CGG	TCC	CCG	AAA	CGC	GGG	AAG	GGA	ACA	TAA	-	ATG	AAC
O1	ATGGGTCTCGACGGGGTGCCGTACCGCAGTAATAAACGCGGGAAGGGAACATAAACAACAAGCGACAGAACCCCACC	MGLDGVPYRSNKRGKGT*	GACGGGGGACCCAGG	mix2-BottA2-2_22	-0.153857778	0.205617174	0.006910655	-0.015085577	0.001737738	-0.009479485	-0.018681938	0.001611814	-0.006568144	-0.008210181	0.002447944	-0.004523155	-0.001642036	-0.002261577	-0.005142696	0.007560418	0.00204499	-0.000216587	104.481330315	37.070574252	0.205617174	1	102.80840834	20.426629571	1.016272229	0.015073725	ATG	GGT	CTC	GAC	GGG	GTG	CCG	TAC	CGC	AGT	AAT	AAA	CGC	GGG	AAG	GGA	ACA	TAA	-	ATG	GGT
E2	ATGGGGACTCGGCTCACCAGAATTCCGCCCCCCAAACGCGGGAAGGGAACATAACCAGAAAGCAAAAGCAGGAAGCC	MGTRLTRIPPPKRGKGT*	CAGCCTCCGGCCCGG	mix2-BottA2-2_22	-0.097815765	0.205603039	0.046533713	0.072649573	0	-0.00688509	0.030151947	-0.03300095	-0.019230769	-0.038461538	-0.144349478	-0.00688509	0.024691358	0	0	0.012345679	-0.038461538	-0.00688509	8.653361712	6.837224069	0.205603039	1	8.778386259	6.077344332	0.985757684	0.003394966	ATG	GGG	ACT	CGG	CTC	ACC	AGA	ATT	CCG	CCC	CCC	AAA	CGC	GGG	AAG	GGA	ACA	TAA	-	ATG	GGG
O1	ATGGTACGCACTGGCCGAGGGCTGCGTCTCAGTAAACGCGGGAAGGGAACATAAACAACAAGCGACAGAACCCCACC	MVRTGRGLRLSKRGKGT*	GGTAGGAATGCTCTC	mix2-BottA2-2_22	-0.059531647	0.021160538	-0.009686824	0.046459136	0.205586382	0.038747296	0.065644691	-0.037994922	-0.006301138	0.007805887	-0.12066209	-0.08022195	-0.01843318	0.008276121	-0.013824885	-0.006301138	0.008746356	-0.050691244	36.643247748	28.310380913	0.205586382	4	36.632881128	26.166343662	1.000282987	0.008058692	ATG	GTA	CGC	ACT	GGC	CGA	GGG	CTG	CGT	CTC	AGT	AAA	CGC	GGG	AAG	GGA	ACA	TAA	CGC	ACT	GGC
E1	ATGTCACAGTCCTCGAGGTACGGCTGCGGCGGGAAACGCGGGAAGGGAACATAAACAACAAGCGACAGAACCCCACC	MSQSSRYGCGGKRGKGT*	CAAAGAACTGCACAG	mix2-BottA2-2_22	-0.12055336	-0.007246377	-0.093544137	0.015151515	0.060606061	0.023715415	0	0.205533597	-0.061264822	0.075757576	-0.006587615	0	0	0.03030303	0.015151515	0	0	-0.086956522	7.05088732	5.341581303	0.205533597	7	7.765495537	4.55800825	0.907976482	0.003075291	ATG	TCA	CAG	TCC	TCG	AGG	TAC	GGC	TGC	GGC	GGG	AAA	CGC	GGG	AAG	GGA	ACA	TAA	AGG	TAC	GGC
E2	ATGGGGCCGTAGAACGCCAAAGCTTGTTCCTTGAAACGCGGGAGGGAACATAACCAGAAAGCAAAAGCAGGAAGCC	MGP*	GGGCCAGAACGCTGC	mix2-BottA2-2_22	-0.025032938	0.205533597	-0.028326746	-0.0428195															7.050887319	5.234749676	0.205533597	1	7.765495537	5.570898972	0.907976482	0.003075291	ATG	GGG	CCG	TAG	AAC	GCC	AAA	GCT	TGT	TCC	TTG	AAA	CGC	GGG	AGG	GAA	CAT	AAC	-	ATG	GGG
E1	ATGTCTTGTTAGTCCGGCACCCCTCCGCGCCCCAAACGCGGGAAGGGAACATAAACAACAAGCGACAGAACCCCACC	MSC*	TAAAGGAAACCATTT	mix2-BottA2-2_22	-0.110153514	0.20549421	-0.005117156	-0.030433612															8.439698459	4.700591546	0.20549421	1	7.934310659	3.545117528	1.063696498	0.003266781	ATG	TCT	TGT	TAG	TCC	GGC	ACC	CCT	CCG	CGC	CCC	AAA	CGC	GGG	AAG	GGA	ACA	TAA	-	ATG	TCT
E1	ATGAGGAGCCAATGCCCGAATGCCAGGGTCTTTAAACGCGGGAAGGGAACATAAACAACAAGCGACAGAACCCCACC	MRSQCPNARVFKRGKGT*	GGTGGGGGCGCGGGG	mix2-BottA2-2_22	-0.056577577	0.117667477	0.205484207	0.032974661	-0.023255814	0.044776119	-0.045123221	0	0.014925373	0.006594932	0.014925373	-0.101353697	-0.046511628	-0.008330441	-0.069767442	-0.023255814	0.014925373	-0.054842069	7.157718946	6.730392442	0.205484207	2	7.259050173	6.246159451	0.986040704	0.003026432	ATG	AGG	AGC	CAA	TGC	CCG	AAT	GCC	AGG	GTC	TTT	AAA	CGC	GGG	AAG	GGA	ACA	TAA	ATG	AGG	AGC
E2	ATGAAGGGAACCACGCGGCGATGCGCATATCGGAAACGCGGGAAGGGAACATAACCAGAAAGCAAAAGCAGGAAGCC	MKGTTRRCAYRKRGKGT*	GCCGGCGAGGTGC	mix2-BottA2-2_22	0.042162162	0.205405405	0.081081081	-0.145945946	-0.052972973	-0.08	-0.012972973	-0.052972973	0	0.027027027	-0.092972973	0	-0.012972973	0.081081081	0	0.027027027	-0.04	0.027027027	3.952770164	3.311780407	0.205405405	1	4.220378008	3.713932647	0.936591499	0.002148996	ATG	AAG	GGA	ACC	ACG	CGG	CGA	TGC	GCA	TAT	CGG	AAA	CGC	GGG	AAG	GGA	ACA	TAA	-	ATG	AAG
E2	ATGGATCTTAGCAACCGGGCCCCGCCGCGCCATAAACGCGGGAAGGGAACATAACCAGAAAGCAAAAGCAGGAAGCC	MDLSNRAPPRHKRGKGT*	CCCACCCAGGGGTCC	mix2-BottA2-2_22	-0.034393251	0.205386113	0.124107722	-0.00275795	-0.038773524	-0.021090201	-0.014276443	0	-0.096528229	-0.035366645	-0.003406878	-0.010869565	-0.02173913	0.007462687	-0.010869565	0	0.007462687	-0.02173913	14.315437894	9.828509598	0.205386113	1	15.530991077	9.622461862	0.921733702	0.004685745	ATG	GAT	CTT	AGC	AAC	CGG	GCC	CCG	CCG	CGC	CAT	AAA	CGC	GGG	AAG	GGA	ACA	TAA	-	ATG	GAT
E1	ATGGGTCTCCAGTCCCCCCCTAGTCCGTGCCTCAAACGCGGGAAGGGAACATAAACAACAAGCGACAGAACCCCACC	MGLQSPPSPCLKRGKGT*	ACAACCTAGAAGCTC	mix2-BottA2-2_22	-0.037846481	0.205357143	-0.017990405	-0.086620469	-0.014925373	0.026785714	-0.005996802	0.00586354	0	0	-0.029850746	0	0	0	0	-0.014925373	0	0	11.965142121	3.845938538	0.205357143	1	11.310613066	2.869857046	1.057868575	0.004034738	ATG	GGT	CTC	CAG	TCC	CCC	CCT	AGT	CCG	TGC	CTC	AAA	CGC	GGG	AAG	GGA	ACA	TAA	-	ATG	GGT
O1	ATGGATAGCTACCCCCACAAGGCCAGCCGTTACAAACGCGGGAAGGGAACATAAACAACAAGCGACAGAACCCCACC	MDSYPHKASRYKRGKGT*	ACAGGCCCAAATGTT	mix2-BottA2-2_22	-0.118725164	0.205356419	0.016685589	-0.029519098	0.01066418	-0.012164464	0.002939745	-0.016949153	-0.001844944	-0.004237288	0.002392344	0.008069094	-0.006082232	-0.003689887	-0.008474576	0.007177033	0	-0.043670425	44.655619704	26.280580017	0.205356419	1	39.840368416	18.400848122	1.120863623	0.008762032	ATG	GAT	AGC	TAC	CCC	CAC	AAG	GCC	AGC	CGT	TAC	AAA	CGC	GGG	AAG	GGA	ACA	TAA	-	ATG	GAT
A2	ATGGGTGGGACTCGGGTCGGCCACTGCACCGGTAAACGCGGGAAGGGAACATAACCAGAAAGCAAAAGCAGGAAGCC	MGGTRVGHCTGKRGKGT*	CAAGCGGCCACGCAG	mix2-BottA2-2_22	0.003979461	0.009756098	0.004878049	-0.03020967	0.205305948	0.019512195	-0.042875481	-0.176294394	0	-0.016559691	0.019512195	-0.002909714	0.004878049	0.001968335	0.000984168	0.004878049	0.004878049	-0.02143774	21.900483345	19.87068245	0.205305948	4	19.244923727	17.725587643	1.137987537	0.005678387	ATG	GGT	GGG	ACT	CGG	GTC	GGC	CAC	TGC	ACC	GGT	AAA	CGC	GGG	AAG	GGA	ACA	TAA	GGG	ACT	CGG
E1	ATGAAGGAGTACCCCGCGACCCCTCCGGCGTTTAAACGCGGGAAGGGAACATAAACAACAAGCGACAGAACCCCACC	MKEYPATPPAFKRGKGT*	GCGTGGGGACAGGTT	mix2-BottA2-2_22	-0.062120542	0.205259137	0.060552451	0.002211411	-0.062562824	-0.028828756	-0.063849463	0	0	0.001166017	0.019138756	0	-0.008403361	0.001166017	0.005950706	-0.003618672	-0.012022034	-0.042016807	22.32780985	16.665733668	0.205259137	1	20.088999327	13.505209631	1.111444601	0.005784478	ATG	AAG	GAG	TAC	CCC	GCG	ACC	CCT	CCG	GCG	TTT	AAA	CGC	GGG	AAG	GGA	ACA	TAA	-	ATG	AAG
E1	ATGGCCACAAAGCCCAATGCTCGGTCTTCGGCGAAACGCGGGAAGTGAACATAAACAACAAGCGACAGAACCCCACC	MATKPNARSSAKRGK*	TTTATTCAGACATTA	mix2-BottA2-2_22	0.054136528	0.205244123	0.065438518	-0.067811935	-0.045433996	0.031984629	-0.007459313	-0.029046113	-0.037974684	0.035714286	-0.007459313	-0.050632911	0	0.005198915	-0.025316456	0			11.96514212	8.439698459	0.205244123	1	13.33639451	9.791276981	0.897179677	0.004237558	ATG	GCC	ACA	AAG	CCC	AAT	GCT	CGG	TCT	TCG	GCG	AAA	CGC	GGG	AAG	TGA	ACA	TAA	-	ATG	GCC
E2	ATGAGTCTGCATAGCACTCTCGGGGAGACGCTCAAACGCGGGAAGGGAACATAACCAGAAAGCAAAAGCAGGAAGCC	MSLHSTLGETLKRGKGT*	AGAGGGATGCGCGCT	mix2-BottA2-2_22	-0.077710921	0.205223403	-0.054154398	0.014338753	0.000640123	0.028037383	-0.031750096	-0.008065549	0.009345794	-0.022404301	0	0	-0.02739726	0.009345794	0	-0.04109589	0	-0.004352836	11.43098399	9.187519842	0.205223403	1	12.323503788	8.947201379	0.927575809	0.004081074	ATG	AGT	CTG	CAT	AGC	ACT	CTC	GGG	GAG	ACG	CTC	AAA	CGC	GGG	AAG	GGA	ACA	TAA	-	ATG	AGT
E1	ATGGTCGATCGCGGCAAGGTAGCCTACCCGTCGAAACGCGGGAAGGGAACATAAACAACAAGCGACAGAACCCCACC	MVDRGKVAYPSKRGKGT*	TATATCATTCCCTTC	mix2-BottA2-2_22	-0.011223344	0.011672278	0.162962963	0.048035915	0.205162739	-0.165095398	-0.027946128	-0.040291807	-0.061728395	-0.037037037	-0.012345679	-0.040965208	0	0.009090909	0	0.009090909	-0.012345679	-0.012345679	11.751478868	8.546530085	0.205162739	4	13.67402475	9.453646741	0.859401609	0.004244791	ATG	GTC	GAT	CGC	GGC	AAG	GTA	GCC	TAC	CCG	TCG	AAA	CGC	GGG	AAG	GGA	ACA	TAA	GAT	CGC	GGC
A1	ATGATGATAGAGGGGAGGCATGCGTGGGCCCTGAAACGCGGGAAGGGAACATAAACAACAAGCGACAGAACCCCACC	MMIEGRHAWALKRGKGT*	TAAATTAATATGATC	mix2-BottA2-2_22	-0.158267021	0.205128205	-0.000884174	-0.137931034	0.110521663	-0.043324491	-0.034482759	0	0	-0.068965517	0	0	0	0.051282051	0	0	0	0.025641026	4.166433417	2.4571274	0.205128205	1	4.895638489	2.363411683	0.851050057	0.002280003	ATG	ATG	ATA	GAG	GGG	AGG	CAT	GCG	TGG	GCC	CTG	AAA	CGC	GGG	AAG	GGA	ACA	TAA	-	ATG	ATG
E2	ATGGTCGGCCAAGGGAACGGCCTCTCCTGGCAGAAACGCGGGAAGGGAACATAACCAGAAAGCAAAAGCAGGAAGCC	MVGQGNGLSWQKRGKGT*	TCGACCGATTGGGGC	mix2-BottA2-2_22	-0.198720512	0.024790084	0.205117953	0.06597361	0.032786885	-0.024390244	-0.024390244	0	0	0	-0.048780488	0	0	0	0	-0.024390244	0.016393443	-0.024390244	6.51672919	2.884453903	0.205117953	2	6.921419935	1.688151202	0.941530676	0.002895103	ATG	GTC	GGC	CAA	GGG	AAC	GGC	CTC	TCC	TGG	CAG	AAA	CGC	GGG	AAG	GGA	ACA	TAA	ATG	GTC	GGC
E1	ATGTGTCATGGCAAGGTGCCTTGCGGGATGAGCAAACGCGGGAAGGGAACATAAACAACAAGCGACAGAACCCCACC	MCHGKVPCGMSKRGKGT*	GGTGCGGGCCTTCGC	mix2-BottA2-2_22	-0.121578997	0.047936916	0.042200305	0.205074328	-0.020430722	-0.019611206	-0.019854202	-0.006618067	-0.007437583	-0.011520869	-0.008743091	-0.027777778	-0.024757004	0.000652754	0.000652754	-0.002777778	0	-0.006618067	62.282838007	38.673048641	0.205074328	3	60.77344335	29.205015829	1.024836418	0.010982732	ATG	TGT	CAT	GGC	AAG	GTG	CCT	TGC	GGG	ATG	AGC	AAA	CGC	GGG	AAG	GGA	ACA	TAA	TGT	CAT	GGC
E1	ATGTGGACGGATGATGGCGGTAGCCGGTCCCCCAAACGCGGGAAGGGAACATAAACAACAAGCGACAGAACCCCACC	MWTDDGGSRSPKRGKGT*	ACTAGACCTTGAATT	mix2-BottA2-2_22	-0.050838737	0.205001544	-0.071524133	-0.081403726	-0.07780179	0.141813317	0.039724194	-0.01358444	-0.037974684	0.016260163	-0.012658228	0.016260163	-0.055161058	0.016260163	0.003601935	0	0	-0.025316456	13.140290006	10.149004476	0.205001544	1	13.336394508	9.453646739	0.985295538	0.004353616	ATG	TGG	ACG	GAT	GAT	GGC	GGT	AGC	CGG	TCC	CCC	AAA	CGC	GGG	AAG	GGA	ACA	TAA	-	ATG	TGG
A1	ATGATGATGAGAGGCCTACCACCTGCGAAGCCTAAACGCGGGAAGGGAACATAAACAACAAGCGACAGAACCCCACC	MMMRGLPPAKPKRGKGT*	CGTCAAGGCAGGTGC	mix2-BottA2-2_22	-0.176470589	0	-0.040998218	0.16399287	0.204991088	-0.01426025	-0.010695187	-0.040998218	0.058823529	-0.03030303	0	-0.012477719	-0.010695187	0	0	0	0	0	5.44841293	4.593759921	0.204991088	4	5.570898972	3.207487286	0.978013236	0.002568084	ATG	ATG	ATG	AGA	GGC	CTA	CCA	CCT	GCG	AAG	CCT	AAA	CGC	GGG	AAG	GGA	ACA	TAA	ATG	AGA	GGC
O1	ATGCAAATAACTGGGATCAGTACATGGCGACTCAAACGCGGGAAGGGAACATAAACAACAAGCGACAGAACCCCACC	MQITGISTWRLKRGKGT*	AAACTGACCGTTGTT	mix2-BottA2-2_22	0.042154965	0.016817516	0.026614	0.009566286	0.204946636	0.016961389	-0.077341216	-0.015433714	-0.028591608	-0.008653343	-0.028620383	-0.068525688	-0.007452653	-0.005378257	-0.001344564	-0.006021764	-0.009940358	-0.053091974	81.192035827	63.137491018	0.204946636	4	84.914005572	69.045384253	0.956167776	0.013147139	ATG	CAA	ATA	ACT	GGG	ATC	AGT	ACA	TGG	CGA	CTC	AAA	CGC	GGG	AAG	GGA	ACA	TAA	ATA	ACT	GGG
E1	ATGATTTGGTGAAGCCACGCCCGGTGAGCAACCAAACGCGGGAAGGGAACATAAACAACAAGCGACAGAACCCCACC	MIW*	GCGGCTCCGTGGTTC	mix2-BottA2-2_22	-0.057096963	0.204731308	-0.125438084	-0.00963785															11.430983992	8.332866835	0.204731308	1	10.804167706	7.259050177	1.058016157	0.003913183	ATG	ATT	TGG	TGA	AGC	CAC	GCC	CGG	TGA	GCA	ACC	AAA	CGC	GGG	AAG	GGA	ACA	TAA	-	ATG	ATT
E1	ATGGCACGGTCCCCCACGCGCGAGCTGCGCGTCAAACGCGGGAAGGGAACATAAACAACAAGCGACAGAACCCCACC	MARSPTRELRVKRGKGT*	TCTCTCCGACGCGAG	mix2-BottA2-2_22	0.025107604	0.204686753	-0.085844094	-0.046628407	0.041367767	-0.068866571	-0.056671449	-0.019607843	0.029172645	0	0	0.073170732	0.012195122	0	0	0	-0.007412721	-0.073648972	8.760193336	5.341581301	0.204686753	1	8.609571139	5.233268731	1.017494739	0.003372571	ATG	GCA	CGG	TCC	CCC	ACG	CGC	GAG	CTG	CGC	GTC	AAA	CGC	GGG	AAG	GGA	ACA	TAA	-	ATG	GCA
E2	ATGCCAGATCCGCTATAACCCTAGGATCCCTCCAAACGCGGGAAGGGAACATAACCAGAAAGCAAAAGCAGGAAGCC	MPDPL*	GGGGCACGTCATAGG	mix2-BottA2-2_22	-0.300675676	0.204633205	0.061776062	0.062258687	-0.054054054	-0.081081081													5.982571059	3.525443659	0.204633205	1	6.246159453	2.025781443	0.957799926	0.002729198	ATG	CCA	GAT	CCG	CTA	TAA	CCC	TAG	GAT	CCC	TCC	AAA	CGC	GGG	AAG	GGA	ACA	TAA	-	ATG	CCA
E1	ATGGGTTGAGACATGACTTCGCCGCCTCCCCCGAACGCGGGAAGGGAACATAAACAACAAGCGACAGAACCCCACC	MG*	CGGGCGGGTCAGGGC	mix2-BottA2-2_22	-0.088566601	0.204590257	-0.115319628																11.324152365	8.439698461	0.204590257	1	11.310613067	7.259050177	1.001197044	0.003953595	ATG	GGT	TGA	GAC	ATG	ACT	TCG	CCG	CCT	CCC	CCG	AAC	GCG	GGA	AGG	GAA	CAT	AAA	-	ATG	GGT
E2	ATGCTCCAGTCCAGCGAGCTCGCGGATGGCCTCAAACGCGGGAAGGGAACATAACCAGAAAGCAAAAGCAGGAAGCC	MLQSSELADGLKRGKGT*	ACGCGTCCGGCCTGA	mix2-BottA2-2_22	0.022727273	0.204545454	-0.04153605	-0.069749216	0.045454545	0	-0.068965517	0.022727273	0	0.022727273	-0.034482759	0	0	0	0	-0.068965517	-0.034482759	0	4.700591546	4.59375992	0.204545454	1	4.895638491	4.895638491	0.960159038	0.002357601	ATG	CTC	CAG	TCC	AGC	GAG	CTC	GCG	GAT	GGC	CTC	AAA	CGC	GGG	AAG	GGA	ACA	TAA	-	ATG	CTC
E1	ATGCGAACGGAGCCGCTATTCTTCGCCCTTTCGAAACGCGGGAAGGGAACATAAACAACAAGCGACAGAACCCCACC	MRTEPLFFALSKRGKGT*	GGGCCAGGGGGGCGA	mix2-BottA2-2_22	-0.178137652	-0.010121457	0.204453442	0	0	0.093117409	0	0	0.026315789	0	0	0.014170041	0.026315789	0.052631579	-0.038461538	0.026315789	0.026315789	-0.204453442	4.05960179	3.845938538	0.204453442	2	4.38919313	3.207487287	0.924908444	0.002181887	ATG	CGA	ACG	GAG	CCG	CTA	TTC	TTC	GCC	CTT	TCG	AAA	CGC	GGG	AAG	GGA	ACA	TAA	ATG	CGA	ACG
E2	ATGGCTTTTGGGAATTGCACGTGGTGAGACTACAAACGCGGGAAGGGAACATAACCAGAAAGCAAAAGCAGGAAGCC	MAFGNCTW*	TGACTCCGGATCTA	mix2-BottA2-2_22	-0.265197569	0.191489362	0.070668693	0.204407294	-0.015197568	0	-0.121580547	-0.035714286	0										5.021086426	4.38009667	0.204407294	3	4.726823371	2.869857047	1.062253872	0.002378002	ATG	GCT	TTT	GGG	AAT	TGC	ACG	TGG	TGA	GAC	TAC	AAA	CGC	GGG	AAG	GGA	ACA	TAA	GCT	TTT	GGG
E1	ATGACTGGATGCCAAGGCGCACCCGCCGCTAGAAAACGCGGGAAGGGAACATAAACAACAAGCGACAGAACCCCACC	MTGCQGAPAARKRGKGT*	GCTTGAAACATCGCA	mix2-BottA2-2_22	-0.107142857	0.085714286	0.204285714	0.047142857	0.007142857	0.098571429	0.07	-0.031428571	-0.028571429	-0.042857143	-0.014285714	-0.042857143	-0.042857143	0.01	-0.014285714	0.01	0	-0.204285714	10.683162608	8.973856591	0.204285714	2	11.817058426	8.609571138	0.904045848	0.003930556	ATG	ACT	GGA	TGC	CAA	GGC	GCA	CCC	GCC	GCT	AGA	AAA	CGC	GGG	AAG	GGA	ACA	TAA	ATG	ACT	GGA
O2	ATGGTCCGGGGCACATTGCAAGATATTTGTTTTAAACGCGGGAAGGGAACATAACCAGAAAGCAAAAGCAGGAAGCC	MVRGTLQDICFKRGKGT*	CTGAGGGAGGCGAAC	mix2-BottA2-2_22	-0.123555068	0.006242449	0.012771956	0.204265601	-0.036914851	-0.017994704	-0.019305747	-0.002617801	0	-0.005235602	-0.003924559	0.000655521	0.000329903	0.004909984	-0.003924559	-0.006216742	-0.008834543	-0.00196228	65.274123538	37.711564007	0.204265601	3	64.487375998	29.373830949	1.012200024	0.011294887	ATG	GTC	CGG	GGC	ACA	TTG	CAA	GAT	ATT	TGT	TTT	AAA	CGC	GGG	AAG	GGA	ACA	TAA	GTC	CGG	GGC
E1	ATGCGGGAAGCACGGATGGGACTCTACGGGGTTAAACGCGGGAAGGGAACATAAACAACAAGCGACAGAACCCCACC	MREARMGLYGVKRGKGT*	TTATAAACTCTCTCA	mix2-BottA2-2_22	-0.097744361	-0.025062656	0.07518797	0.204260651	0.011278195	0.011278195	0.096491228	-0.023809524	-0.023809524	-0.030075188	-0.030075188	-0.012531329	0	-0.047619048	0	-0.023809524	-0.023809524	-0.095238095	6.089402684	5.021086423	0.204260651	3	7.090235051	5.402083847	0.858843556	0.002845304	ATG	CGG	GAA	GCA	CGG	ATG	GGA	CTC	TAC	GGG	GTT	AAA	CGC	GGG	AAG	GGA	ACA	TAA	CGG	GAA	GCA
E1	ATGCGCAGTCGGACCCCCCACACGCCAATTACTAAACGCGGGAAGGGAACATAAACAACAAGCGACAGAACCCCACC	MRSRTPHTPITKRGKGT*	CACACGCGGATTTGC	mix2-BottA2-2_22	-0.050303031	-0.021818182	0.204242424	-0.026060606	0.027272727	0.018181818	-0.004242424	-0.013333333	0.009696969	-0.004242424	-0.053333333	-0.013333333	0.009090909	-0.017575758	0.027272727	0	-0.004242424	-0.070303031	11.751478866	9.721677971	0.204242424	2	12.661134029	9.622461861	0.928153737	0.004128975	ATG	CGC	AGT	CGG	ACC	CCC	CAC	ACG	CCA	ATT	ACT	AAA	CGC	GGG	AAG	GGA	ACA	TAA	ATG	CGC	AGT
E1	ATGCGGTCCTTCAGAAGATACTATCACCGGCGCAAACGCGGGAAGGGAACATAAACAACAAGCGACAGAACCCCACC	MRSFRRYYHRRKRGKGT*	AAGAGGCAGGCTAGC	mix2-BottA2-2_22	0.163265306	0.204081633	0.020408163	0	0.012244898	-0.004081633	0.040816327	0.06122449	-0.028571429	-0.057142857	-0.028571429	-0.126530613	-0.057142857	-0.008163266	-0.06122449	0	0.012244898	-0.114285714	5.234749676	3.632275285	0.204081633	1	5.908529212	4.89563849	0.885964931	0.002571228	ATG	CGG	TCC	TTC	AGA	AGA	TAC	TAT	CAC	CGG	CGC	AAA	CGC	GGG	AAG	GGA	ACA	TAA	-	ATG	CGG
O2	ATGTGTTATCAATGATTTCATACTGATACTTCAAACGCGGGAAGGGAACATAACCAGAAAGCAAAAGCAGGAAGCC	MCYQ*	CGCCCAGACGCCGGG	mix2-BottA2-2_22	-0.145894472	0.203846923	0.005863882	-0.010023545	-0.040549962														104.588161942	70.829368097	0.203846923	1	95.718173278	50.813351245	1.09266776	0.014630418	ATG	TGT	TAT	CAA	TGA	TTT	CAT	ACT	GAT	ACT	TCA	AAC	GCG	GGA	AGG	GAA	CAT	AAC	-	ATG	TGT
E2	ATGTGCAGGCCATGCTAGTCTACCCTGCCTAAACGCGGGAAGGGAACATAACCAGAAAGCAAAAGCAGGAAGCC	MCRPC*	GTCTGCCCGAACGAG	mix2-BottA2-2_22	-0.026541096	0.026826484	0.203767123	-0.119577626	-0.042237443	-0.027968037													7.798708704	4.593759921	0.203767123	2	8.103125781	4.558008252	0.962432142	0.003183321	ATG	TGC	AGG	CCA	TGC	TAG	TCT	ACC	CTG	CCT	AAA	CGC	GGG	AAG	GGA	ACA	TAA	CCA	ATG	TGC	AGG
E1	ATGCTTGGCTACCTGTTAGCACCTTCTCTTAATAAACGCGGGAAGGGAACATAAACAACAAGCGACAGAACCCCACC	MLGYLLAPSLNKRGKGT*	GGTACCATGGAACCC	mix2-BottA2-2_22	0.029100529	0.116402116	0.203703704	0.064021164	-0.114285714	-0.114285714	0	-0.2	0.018518519	0.018518519	0	0.008465608	0	0	0	-0.028571429	0.018518519	-0.01005291	5.768907808	3.845938538	0.203703704	2	5.908529212	4.051562888	0.976369516	0.002642642	ATG	CTT	GGC	TAC	CTG	TTA	GCA	CCT	TCT	CTT	AAT	AAA	CGC	GGG	AAG	GGA	ACA	TAA	ATG	CTT	GGC
E1	ATGACTTGTGGTCCGGGGCCTGCCAGAGGGCACAAACGCGGGAAGGGAACATAAACAACAAGCGACAGAACCCCACC	MTCGPGPARGHKRGKGT*	CGCCGCGGCCCGTAG	mix2-BottA2-2_22	0.007089685	0.127437079	-0.003013116	0.203651188	-0.074087203	-0.058667139	-0.032258065	-0.004431053	0	0	-0.016129032	0.021978022	0	-0.080645161	0.010989011	0	0	-0.080645161	9.721677974	6.409897565	0.203651188	3	10.466537464	6.752604815	0.928834202	0.003672037	ATG	ACT	TGT	GGT	CCG	GGG	CCT	GCC	AGA	GGG	CAC	AAA	CGC	GGG	AAG	GGA	ACA	TAA	ACT	TGT	GGT
O1	ATGGTCTGTGGGCGTCACTAAACCTTACCGAACAAACGCGGGAAGGGAACATAAACAACAAGCGACAGAACCCCACC	MVCGRH*	CCTGTGGGCAGGGCG	mix2-BottA2-2_22	-0.167726238	0.029942705	-0.020759752	0.203516208	0.014206106	-0.003845852	-0.014990974												19.870682451	8.012371955	0.203516208	3	23.127671496	5.06445361	0.859173499	0.005777416	ATG	GTC	TGT	GGG	CGT	CAC	TAA	ACC	TTA	CCG	AAC	AAA	CGC	GGG	AAG	GGA	ACA	TAA	GTC	TGT	GGG
A1	ATGGAAGACAAGTGAACGAGAAAAGAGGAAACCAAACGCGGGAAGGGAACATAAACAACAAGCGACAGAACCCCACC	MEDK*	ACCAGCCAGGAGCAG	mix2-BottA2-2_22	-0.006837607	-0.034188034	-0.032478633	0.203418803	-0.044444444														6.944055694	4.05960179	0.203418803	3	7.596680415	4.220378007	0.914090802	0.003009713	ATG	GAA	GAC	AAG	TGA	ACG	AGA	AAA	GAG	GAA	ACC	AAA	CGC	GGG	AAG	GGA	ACA	TAA	GAA	GAC	AAG
E1	ATGCAGGTAGCACTGTGGCTTAGCCGGGTCCGAAAACGCGGGAAGGGAACATAAACAACAAGCGACAGAACCCCACC	MQVALWLSRVRKRGKGT*	GCCGCCGCAGAGAAC	mix2-BottA2-2_22	0.00310559	0.203416149	0.00931677	0	0.02173913	-0.149068323	-0.035714286	0.007763975	0	0.02173913	-0.049689441	-0.040372671	0.02173913	0	0	0	0	-0.013975156	4.914254799	3.845938538	0.203416149	1	4.726823371	3.713932648	1.039652725	0.0023512	ATG	CAG	GTA	GCA	CTG	TGG	CTT	AGC	CGG	GTC	CGA	AAA	CGC	GGG	AAG	GGA	ACA	TAA	-	ATG	CAG
E2	ATGATGCCGGCGGATTTCCAGGGCCGCGGCAAACGCGGGAAGGGAACATAACCAGAAAGCAAAAGCAGGAAGCC	MMPADFQGRGKRGKGT*	AACCTCGTTTCTTGG	mix2-BottA2-2_22	-0.073625349	0.203401678	0	-0.033084809	0.033317801	-0.004892823	-0.014678472	0	0	0.025862069	-0.027027027	-0.009785648	-0.004892823	0	0	0	-0.067567568		12.392468626	5.768907808	0.203401678	1	12.492318909	4.558008249	0.992007066	0.004161398	ATG	ATG	CCG	GCG	GAT	TTC	CAG	GGC	CGC	GGC	AAA	CGC	GGG	AAG	GGA	ACA	TAA	CCA	-	ATG	ATG
A1	ATGGGATCTTTGAGAGTGTACAACAGCCATCCCAAACGCGGGAAGGGAACATAAACAACAAGCGACAGAACCCCACC	MGSLRVYNSHPKRGKGT*	CGGTGGGCTGGGTTC	mix2-BottA2-2_22	0.160570919	0.203389831	0.007582516	-0.061998215	-0.073148974	-0.009366636	-0.009366636	0.058429974	0.016949153	-0.052631579	0	-0.157894737	-0.061998215	0.06779661	-0.026315789	-0.026315789	0.016949153	-0.026315789	6.303065937	3.632275285	0.203389831	1	6.414974572	4.558008248	0.982555093	0.002777776	ATG	GGA	TCT	TTG	AGA	GTG	TAC	AAC	AGC	CAT	CCC	AAA	CGC	GGG	AAG	GGA	ACA	TAA	-	ATG	GGA
E1	ATGCATAGGCGTGCTACGAGGGGCCTAGACCCGAAACGCGGGAAGGGAACATAAACAACAAGCGACAGAACCCCACC	MHRRATRGLDPKRGKGT*	GAGGGGGTCTTGCCT	mix2-BottA2-2_22	0.258371228	-0.210004134	0.013642	-0.048780488	-0.031831335	0.016949153	0.033898305	0.203389831	0.00206697	-0.071103762	-0.073170732	-0.080611823	0.016949153	0.009508061	0.016949153	0	0	-0.048780488	6.303065937	3.952770163	0.203389831	7	6.921419933	6.077344332	0.910660818	0.002842047	ATG	CAT	AGG	CGT	GCT	ACG	AGG	GGC	CTA	GAC	CCG	AAA	CGC	GGG	AAG	GGA	ACA	TAA	ACG	AGG	GGC
A1	ATGACGGGAAGGCGAGGACCGAATCCAGGGCGTAAACGCGGGAAGGGAACATAAACAACAAGCGACAGAACCCCACC	MTGRRGPNPGRKRGKGT*	GCCGAGGTGGAGCGC	mix2-BottA2-2_22	-0.006696429	0.023065476	0.203125	-0.064732143	-0.016369048	-0.048363095	0.046875	0.046875	0.015625	0.015625	-0.023809524	-0.024553571	-0.047619048	0	0	0	-0.047619048	0	6.837224068	3.952770164	0.203125	2	7.090235056	3.545117527	0.964315571	0.002929885	ATG	ACG	GGA	AGG	CGA	GGA	CCG	AAT	CCA	GGG	CGT	AAA	CGC	GGG	AAG	GGA	ACA	TAA	ATG	ACG	GGA
A1	ATGTGATTATCGGACGGGCGGGAGTCGGCTCGCAAACGCGGGAAGGGAACATAAACAACAAGCGACAGAACCCCACC	M*	GACTGCTGTGACATT	mix2-BottA2-2_22	-0.152173913	0.203046436																	10.469499355	5.127918051	0.203046436	1	11.648243308	4.051562889	0.898805002	0.003866242	ATG	TGA	TTA	TCG	GAC	GGG	CGG	GAG	TCG	GCT	CGC	AAA	CGC	GGG	AAG	GGA	ACA	TAA	-	ATG	TGA
E2	ATGTCTAAGCCTACTAGCGGTACCCCGAGGAGAACGCGGGAAGGAACATAACCAGAAAGCAAAAGCAGGAAGCC	MSKPTSGTPRRTREGT*	GGAGCTGGATGCGG	mix2-BottA2-2_22	-0.132194813	0.203036054	0.093611638	-0.018342822	-0.032258064	-0.032258064	0.019607843	-0.032258064	0	-0.044908286	-0.096774194	0	0	0.019607843	0	0.058823529	-0.044908286		5.44841293	3.845938539	0.203036054	1	5.233268731	3.207487286	1.041110864	0.002496168	ATG	TCT	AAG	CCT	ACT	AGC	GGT	ACC	CCG	AGG	AGA	ACG	CGG	GAA	GGA	ACA	TAA	CCA	-	ATG	TCT
O1	ATGCAGCGTGTGCAAGGCCAGCCGGTGGGACTCAAACGCGGGAAGGGAACATAAACAACAAGCGACAGAACCCCACC	MQRVQGQPVGLKRGKGT*	GGGCGGCGGGCCAGG	mix2-BottA2-2_22	-0.031111111	-0.01037037	-0.042222223	0.005925926	0.032592593	0.202962963	-0.117777778	0.008148149	0.02962963	-0.037037037	0.008148149	0.002962963	0.021481482	0.002962963	0	-0.018518518	0	-0.01037037	8.012371953	7.157718945	0.202962963	5	9.116016497	7.427865293	0.878933463	0.003312037	ATG	CAG	CGT	GTG	CAA	GGC	CAG	CCG	GTG	GGA	CTC	AAA	CGC	GGG	AAG	GGA	ACA	TAA	GTG	CAA	GGC
E2	ATGGTGGGTTGTAATCAGCCATTGCCTTTTCCGAAACGCGGGAAGGGAACATAACCAGAAAGCAAAAGCAGGAAGCC	MVGCNQPLPFPKRGKGT*	GACCGAAGGCCATGG	mix2-BottA2-2_22	-0.136008919	0.02787068	0.202898551	0.056856187	-0.128205128	-0.084726867	0	0	0	0.014492754	0	0	0	0.028985507	0	0.014492754	0.028985507	-0.025641026	7.371382199	4.593759921	0.202898551	2	6.583789697	3.207487288	1.119626011	0.002927602	ATG	GTG	GGT	TGT	AAT	CAG	CCA	TTG	CCT	TTT	CCG	AAA	CGC	GGG	AAG	GGA	ACA	TAA	ATG	GTG	GGT
E2	ATGGGAACTCAGATGTCCCAGCTTAGCCGCTAGAAACGCGGGAAGGGAACATAACCAGAAAGCAAAAGCAGGAAGCC	MGTQMSQLSR*	GGTGGAGGCCCGGGG	mix2-BottA2-2_22	-0.262142857	0.202857143	0.06	-0.001428571	0.01	-0.017857143	0.04	0.02	-0.017857143	0	0.01								10.683162607	5.555244555	0.202857143	1	9.453646743	2.532226806	1.13005731	0.003649501	ATG	GGA	ACT	CAG	ATG	TCC	CAG	CTT	AGC	CGC	TAG	AAA	CGC	GGG	AAG	GGA	ACA	TAA	-	ATG	GGA
A1	ATGGTTATGACACATAAGTAAGACAGCCCCCCGAAACGCGGGAAGGGAACATAAACAACAAGCGACAGAACCCCACC	MVMTHK*	GAGCGCAGCCCCGGT	mix2-BottA2-2_22	-0.168225238	0.008547009	0.001005531	-0.008647562	0.202815486	-0.046053293	0.018099548												12.49930025	8.653361711	0.202815486	4	14.349285235	7.765495538	0.871074764	0.004337368	ATG	GTT	ATG	ACA	CAT	AAG	TAA	GAC	AGC	CCC	CCG	AAA	CGC	GGG	AAG	GGA	ACA	TAA	ATG	ACA	CAT
E2	ATGCCGGATCACTGGGCTGCACCGCCGCCGCTTAAACGCGGGAAGGGAACATAACCAGAAAGCAAAAGCAGGAAGCC	MPDHWAAPPPLKRGKGT*	TCGCGGTCCTAGCCG	mix2-BottA2-2_22	-0.036028488	0.002723083	0.202555509	-0.001780478	-0.012987013	0.008064516	-0.038961039	0	-0.056870549	-0.009844994	-0.012987013	0.008064516	-0.012987013	0	0	0	-0.012987013	-0.025974026	13.247121635	5.982571061	0.202555509	2	12.998764269	5.40208385	1.019106229	0.004279009	ATG	CCG	GAT	CAC	TGG	GCT	GCA	CCG	CCG	CCG	CTT	AAA	CGC	GGG	AAG	GGA	ACA	TAA	ATG	CCG	GAT
E2	ATGAGTCCTAGGGCAATCCCACCCGAGTCGCCCAAACGCGGGAAGGGAACATAACCAGAAAGCAAAAGCAGGAAGCC	MSPRAIPPESPKRGKGT*	GCATGGTCGGGCTGA	mix2-BottA2-2_22	-0.034290271	0.202551834	0.03030303	0	-0.011164274	0.03030303	0.015151515	0	-0.116427432	-0.078947368	0	-0.026315789	0	0	0	-0.026315789	0.015151515	0	7.050887321	3.952770164	0.202551834	1	6.414974574	3.376302407	1.099129426	0.00286129	ATG	AGT	CCT	AGG	GCA	ATC	CCA	CCC	GAG	TCG	CCC	AAA	CGC	GGG	AAG	GGA	ACA	TAA	-	ATG	AGT
E2	ATGGAGTGCCGCATACCGACGCCCCTTCCGACTAAACGCGGGAAGGGAACATAACCAGAAAGCAAAAGCAGGAAGCC	MECRIPTPLPTKRGKGT*	GCCAGCCACCGACAG	mix2-BottA2-2_22	-0.071052632	0.202412281	0.039912281	0.027412281	-0.040350877	0	-0.097807018	0.00745614	0	-0.01754386	0.025	0.0125	-0.092763158	0.05	-0.01754386	0	0.0125	-0.040131579	8.546530084	5.555244554	0.202412281	1	9.622461862	5.570898972	0.888185394	0.003423113	ATG	GAG	TGC	CGC	ATA	CCG	ACG	CCC	CTT	CCG	ACT	AAA	CGC	GGG	AAG	GGA	ACA	TAA	-	ATG	GAG
E1	ATGGTGCTATATACCGCCTGGCGTGTCCCCCCCAAACGCGGGAAGGGAACATAAACAACAAGCGACAGAACCCCACC	MVLYTAWRVPPKRGKGT*	GGCCTGCGGTCCAG	mix2-BottA2-2_22	-0.006301825	0.052404644	0.202321725	-0.12570481	0.014925373	0.014925373	0.089552239	-0.029519071	0	0	-0.022222222	0.023880597	-0.162520729	0.014925373	-0.022222222	0	0	0	7.157718946	6.089402685	0.202321725	2	7.596680416	6.077344333	0.942216673	0.003020915	ATG	GTG	CTA	TAT	ACC	GCC	TGG	CGT	GTC	CCC	CCC	AAA	CGC	GGG	AAG	GGA	ACA	TAA	ATG	GTG	CTA
E1	ATGTGCATATGTACCCGCCCGCCCGGCGCTTGGAAACGCGGGAAGGGAACATAAACAACAAGCGACAGAACCCCACC	MCICTRPPGAWKRGKGT*	CTTGAAGATGAAATT	mix2-BottA2-2_22	-0.096944152	0.070864067	0.20231823	-0.060590094	-0.057692308	-0.038461538	-0.019230769	-0.019230769	0.049262382	-0.019230769	-0.019230769	0	-0.005532139	0	0	0	0	0	7.798708704	5.44841293	0.20231823	2	8.778386258	5.40208385	0.888398901	0.003237768	ATG	TGC	ATA	TGT	ACC	CGC	CCG	CCC	GGC	GCT	TGG	AAA	CGC	GGG	AAG	GGA	ACA	TAA	ATG	TGC	ATA
E1	ATGGCTGGCTCCTTGACCCGCTAGTTCGGTCGCAAACGCGGGAAGGGAACATAAACAACAAGCGACAGAACCCCACC	MAGSLTR*	TTGCTGCATGGCGTT	mix2-BottA2-2_22	-0.233247863	0.035	0.202264957	0.010811966	0.02	0	0.01	-0.003547009											21.366325217	7.798708703	0.202264957	2	19.751369087	2.701041924	1.081764263	0.00559644	ATG	GCT	GGC	TCC	TTG	ACC	CGC	TAG	TTC	GGT	CGC	AAA	CGC	GGG	AAG	GGA	ACA	TAA	ATG	GCT	GGC
E2	ATGCGCGCCGACCATACTCCAGGCCTCCCTGGCAAACGCGGGAAGGGAACATAACCAGAAAGCAAAAGCAGGAAGCC	MRADHTPGLPGKRGKGT*	ATCTGGAGCGTGGGA	mix2-BottA2-2_22	-0.042797751	0.024700415	0.202249939	0.070677427	-0.052335534	0.00171191	0.013206163	0.026412326	-0.021276596	0	-0.063829787	0	0	-0.021276596	-0.106382979	0.011494253	0	0	9.294351468	5.341581303	0.202249939	2	7.934310657	3.882747766	1.171412599	0.003309936	ATG	CGC	GCC	GAC	CAT	ACT	CCA	GGC	CTC	CCT	GGC	AAA	CGC	GGG	AAG	GGA	ACA	TAA	ATG	CGC	GCC
E2	ATGCCGGGGCCCTCATCTGCTGCGCAGCCAGTCAAACGCGGGAAGGGAACATAACCAGAAAGCAAAAGCAGGAAGCC	MPGPSSAAQPVKRGKGT*	GGGGGGAGGGCCATC	mix2-BottA2-2_22	-0.127421759	0.051096444	0.202150309	0.031403023	-0.038961039	0	-0.038961039	0	-0.004790292	-0.038961039	0	0.008196721	0	0	0.008196721	-0.012987013	0	-0.025974026	13.033458382	7.585045452	0.202150309	2	12.998764268	5.739714091	1.002669032	0.004249597	ATG	CCG	GGG	CCC	TCA	TCT	GCT	GCG	CAG	CCA	GTC	AAA	CGC	GGG	AAG	GGA	ACA	TAA	ATG	CCG	GGG
E1	ATGATAGGGCCGCCGTCCGCATTAGCGACGCTCAAACGCGGGAAGGGAACATAAACAACAAGCGACAGAACCCCACC	MIGPPSALATLKRGKGT*	CACCCCGGGAGGGGT	mix2-BottA2-2_22	-0.26468254	0.173015873	0.201984127	0.044444444	-0.132142857	-0.042460318	0.01547619	0	0	0	0	0	0	0	-0.017857143	0.022222222	0	0	9.614846347	6.837224069	0.201984127	2	9.453646743	4.220378009	1.017051579	0.003520352	ATG	ATA	GGG	CCG	CCG	TCC	GCA	TTA	GCG	ACG	CTC	AAA	CGC	GGG	AAG	GGA	ACA	TAA	ATG	ATA	GGG
A1	ATGGTAATAAGGGAACATGTCGGCCCGTCGGTAAAACGCGGGAAGGGAACATAAACAACAAGCGACAGAACCCCACC	MVIREHVGPSVKRGKGT*	CATAGCGCCGGACAG	mix2-BottA2-2_22	0.040084388	-0.007671654	0.120924434	0.201860376	0.022247794	-0.164652858	-0.035481396	-0.025316456	-0.025316456	-0.043057153	-0.00508247	-0.063291139	0	0	0.007575758	-0.012658228	-0.025316456	0	14.101774643	11.537815617	0.201860376	3	13.336394509	11.648243305	1.057390334	0.004379014	ATG	GTA	ATA	AGG	GAA	CAT	GTC	GGC	CCG	TCG	GTA	AAA	CGC	GGG	AAG	GGA	ACA	TAA	GTA	ATA	AGG
E2	ATGGCTGCGTCTGAGGGTTCACCCCTGCCGTCTAAACGCGGGAAGGGAACATAACCAGAAAGCAAAAGCAGGAAGCC	MAASEGSPLPSKRGKGT*	CGTGCGCCTTGACAG	mix2-BottA2-2_22	-0.173469388	0.068027211	0.201814058	-0.005668934	-0.065759637	0.00340136	0	-0.0430839	0	0	0	0.004535147	0.010204082	0	0	0	0	0	10.469499355	6.303065937	0.201814058	2	10.635352586	4.55800825	0.984405479	0.003738969	ATG	GCT	GCG	TCT	GAG	GGT	TCA	CCC	CTG	CCG	TCT	AAA	CGC	GGG	AAG	GGA	ACA	TAA	ATG	GCT	GCG
E2	ATGATTGCCGAGTCTAGGCCACCCTCCTTCGCGAAACGCGGGAAGGGAACCTAACCAGAAAGCAAAAGCAGGAAGCC	MIAESRPPSFAKRGKGT*	CGGCGTAAACGCGGC	mix2-BottA2-2_22	-0.131578947	-0.096491228	0.201754386	-0.052631579	0	0.052631579	0	0	0	0	0	0.02631579	0.035087719	0	0	0.01754386	-0.052631579	0	6.089402686	2.884453903	0.201754386	2	6.414974575	2.194596564	0.94924814	0.002726983	ATG	ATT	GCC	GAG	TCT	AGG	CCA	CCC	TCC	TTC	GCG	AAA	CGC	GGG	AAG	GGA	ACC	TAA	ATG	ATT	GCC
E1	ATGGCAACGGGTGGGCCCCCGTAGGCATTGCCGAAACGCGGGAAGGGAACATAAACAACAAGCGACAGAACCCCACC	MATGGPP*	GAAGGCGAGGTGGGT	mix2-BottA2-2_22	-0.115901361	0.047619048	0.058843537	0.20170068	0.009013605	-0.018197279	-0.030697279	-0.079591837											15.704249033	7.798708703	0.20170068	3	13.505209633	4.895638491	1.162828972	0.004536785	ATG	GCA	ACG	GGT	GGG	CCC	CCG	TAG	GCA	TTG	CCG	AAA	CGC	GGG	AAG	GGA	ACA	TAA	GCA	ACG	GGT
O2	ATGGGAGCGGTGGCAAGTGTGATATGATCCGCAAAACGCGGGAAGGGAACATAACCAGAAAGCAAAAGCAGGAAGCC	MGAVASVI*	GGGCGACGCCTTGAG	mix2-BottA2-2_22	-0.04065284	0.201555426	0.062333869	-0.006645246	-0.033087483	-0.054147802	-0.010968307	-0.066897911	-0.033978385										71.363526228	42.305323931	0.201555426	1	69.214199372	38.152217213	1.031053265	0.011694709	ATG	GGA	GCG	GTG	GCA	AGT	GTG	ATA	TGA	TCC	GCA	AAA	CGC	GGG	AAG	GGA	ACA	TAA	-	ATG	GGA
A2	ATGAGACCGAACAAAAATGCAGACAGCCACAGGAAACGCGGGAAGGGAACATAACCAGAAAGCAAAAGCAGGAAGCC	MRPNKNADSHRKRGKGT*	GGAACTGCGGCTGGG	mix2-BottA2-2_22	0.045223577	0.201473577	-0.042428862	-0.072916667	-0.009400406	0.007876016	0.012195122	-0.000762195	-0.004319106	-0.010416667	0	-0.041666667	0.006097561	-0.00254065	-0.014735772	-0.052083333	0	-0.011178862	17.520386675	12.712963501	0.201473577	1	16.206251556	12.323503787	1.08108816	0.004947682	ATG	AGA	CCG	AAC	AAA	AAT	GCA	GAC	AGC	CAC	AGG	AAA	CGC	GGG	AAG	GGA	ACA	TAA	-	ATG	AGA
A1	ATGGGGATACAGCCGGACAAGAACCGCCACGCCAAACGCGGGAAGGGAACATAAACAACAAGCGACAGAACCCCACC	MGIQPDKNRHAKRGKGT*	TCAATCTGTGGATA	mix2-BottA2-2_22	-0.345397325	0.201416208	0.104642014	0.016129032	0	0.032258064	-0.0570417	0.016129032	0	0	0.016129032	0.016129032	-0.024390244	0	0.016129032	0	0	0.032258064	6.623560817	3.418612034	0.201416208	1	6.921419935	1.012890721	0.956965605	0.002856805	ATG	GGG	ATA	CAG	CCG	GAC	AAG	AAC	CGC	CAC	GCC	AAA	CGC	GGG	AAG	GGA	ACA	TAA	-	ATG	GGG
E2	ATGGCACCTAGGACCAGTCACCGGCACGCTTAGAAACGCGGGAAGGGAACATAACCAGAAAGCAAAAGCAGGAAGCC	MAPRTSHRHA*	ACAAGGGGAATGAA	mix2-BottA2-2_22	-0.084137931	0.20137931	0.066436782	-0.022528736	-0.037011494	-0.065517241	0.003908046	0.011494253	-0.008505747	0.022988506	-0.048505747								9.294351469	6.730392443	0.20137931	1	8.440756018	5.233268731	1.101127843	0.00335765	ATG	GCA	CCT	AGG	ACC	AGT	CAC	CGG	CAC	GCT	TAG	AAA	CGC	GGG	AAG	GGA	ACA	TAA	-	ATG	GCA
E1	ATGTGGCGGTCGAGCAGGTGCCCGTGCAGCCGCAAACGCGGGAAGGGAACATAAACAACAAGCGACAGAACCCCACC	MWRSSRCPCSRKRGKGT*	GATGTTGCCACTGGG	mix2-BottA2-2_22	-0.076441103	0.201336675	-0.010442773	0	0.037176274	-0.015455305	-0.052631579	0.015873016	-0.026315789	0.015873016	0.015873016	0	0	0.047619048	-0.026315789	-0.026315789	0	-0.105263158	6.730392443	3.311780408	0.201336675	1	6.414974572	2.701041923	1.049168998	0.002804573	ATG	TGG	CGG	TCG	AGC	AGG	TGC	CCG	TGC	AGC	CGC	AAA	CGC	GGG	AAG	GGA	ACA	TAA	-	ATG	TGG
O1	ATGTGCGACACCGGAGAACATGTCACCGCCGCGAAACGCGGGAAGGGAACATAAACAACAAGCGACAGAACCCCACC	MCDTGEHVTAAKRGKGT*	CGGGTGACGACGTGG	mix2-BottA2-2_22	-0.0618158	-0.003204445	0.015895942	-0.003212338	0.201153916	0.025951271	-0.000544598	-0.027087822	-0.007434944	-0.005311802	-0.02337035	-0.016464219	-0.017000924	0.009021382	-0.00318866	-0.00318866	-0.011152416	-0.040892193	50.317695886	29.592360425	0.201153916	4	45.411267387	22.62122613	1.108044298	0.009254276	ATG	TGC	GAC	ACC	GGA	GAA	CAT	GTC	ACC	GCC	GCG	AAA	CGC	GGG	AAG	GGA	ACA	TAA	GAC	ACC	GGA
E1	ATGGCTCATTCCAGGGCGCCGAGTGGGTGGTCTAAACGCGGGAAGGGAACATAAACAACAAGCGACAGAACCCCACC	MAHSRAPSGWSKRGKGT*	CTTGCGGGTCGGTGG	mix2-BottA2-2_22	-0.262599469	0.201023115	0.065934066	0.010989011	-0.057976506	0.032967033	-0.023493748	0.010989011	0.010989011	0	0	0	0.06441834	-0.017241379	0.010989011	-0.017241379	0	0.004736643	9.721677973	5.234749677	0.201023115	1	9.791276983	2.363411684	0.992891733	0.003552607	ATG	GCT	CAT	TCC	AGG	GCG	CCG	AGT	GGG	TGG	TCT	AAA	CGC	GGG	AAG	GGA	ACA	TAA	-	ATG	GCT
E1	ATGCACGGTGGGCCCTCGCGTCCCTTCTCGGAGAAACGCGGGAAGGGAACATAAACAACAAGCGACAGAACCCCACC	MHGGPSRPFSEKRGKGT*	GCTCATTCTAAGTTT	mix2-BottA2-2_22	-0.051162348	0.044969512	0.200933689	0.027629573	-0.078029726	0	-0.038776677	-0.05316311	-0.006097561	0.0078125	-0.014386433	0.01171875	-0.026581555	-0.006097561	-0.018292683	-0.012195122	0	0.0078125	27.348896278	11.965142121	0.200933689	2	27.685679746	10.804167704	0.987835463	0.006629272	ATG	CAC	GGT	GGG	CCC	TCG	CGT	CCC	TTC	TCG	GAG	AAA	CGC	GGG	AAG	GGA	ACA	TAA	ATG	CAC	GGT
E2	ATGACTCGAGGGGTCTGCTGCCCCCGCGCACGCAAACGCGGGAAGGGAACATAACCAGAAAGCAAAAGCAGGAAGCC	MTRGVCCPRARKRGKGT*	AGCGGGGCAGGGCC	mix2-BottA2-2_22	0.128703704	0.025	-0.055555556	0.200925926	0.043981482	-0.080092593	-0.018055556	0.006481482	-0.055555556	-0.024537037	0.000462963	-0.018518518	-0.012037037	-0.005555556	0	-0.006018518	-0.037037037	-0.018518518	8.546530085	4.914254798	0.200925926	3	9.116016499	5.73971409	0.937529028	0.003343119	ATG	ACT	CGA	GGG	GTC	TGC	TGC	CCC	CGC	GCA	CGC	AAA	CGC	GGG	AAG	GGA	ACA	TAA	ACT	CGA	GGG
O1	ATGAATAATATCGCTATTGGGTCCGTTTTTCGGAAACGCGGGAAGGGAACATAAACAACAAGCGACAGAACCCCACC	MNNIAIGSVFRKRGKGT*	ATCTGGAATGACCAG	mix2-BottA2-2_22	0.027234043	0.200898345	0.001607565	-0.001843972	-0.007706855	-0.014609929	-0.004491726	-0.002364066	0.001891253	-0.001985816	-0.012813239	-0.019905438	-0.000283688	0.007470449	-0.026903073	-0.009598109	-0.008274232	-0.105059102	125.527160656	92.08886169	0.200898345	1	142.817591881	105.340635146	0.878933463	0.017183131	ATG	AAT	AAT	ATC	GCT	ATT	GGG	TCC	GTT	TTT	CGG	AAA	CGC	GGG	AAG	GGA	ACA	TAA	-	ATG	AAT
E2	ATGGCCTTATCCGGTGACGTAGCCCGGCCATGCAAACGCGGGAAGGGAACATAACCAGAAAGCAAAAGCAGGAAGCC	MALSGDVARPCKRGKGT*	CAACACCGGGATGGT	mix2-BottA2-2_22	-0.114627069	0.200614439	0.016760539	0.044103089	0.004437617	-0.01119645	-0.051851852	-0.079672299	0.013824885	0.004608295	-0.025021335	0	-0.007407407	-0.002799112	0	0.00921659	-0.007407407	0.001809183	23.182462859	14.742764398	0.200614439	1	22.790041254	11.985873548	1.017218995	0.00593919	ATG	GCC	TTA	TCC	GGT	GAC	GTA	GCC	CGG	CCA	TGC	AAA	CGC	GGG	AAG	GGA	ACA	TAA	-	ATG	GCC
A2	ATGAGAGCCAACGACTAAGCAACGGAGAATGTCAAACGCGGGAAGGGAACATAACCAGAAAGCAAAAGCAGGAAGCC	MRAND*	ATGATTCGGGAGAGA	mix2-BottA2-2_22	-0.212121212	0.066433567	0.200466201	-0.023310023	-0.047785548	-0.03030303													15.276922528	10.683162606	0.200466201	2	13.167579392	6.246159455	1.160192171	0.004437776	ATG	AGA	GCC	AAC	GAC	TAA	GCA	ACG	GAG	AAT	GTC	AAA	CGC	GGG	AAG	GGA	ACA	TAA	ATG	AGA	GCC
A2	ATGGGAAATACACAAAGGGCCGTCTGGCCCCCCAAACGCGGGAAGGGAACATAACCAGAAAGCAAAAGCAGGAAGCC	MGNTQRAVWPPKRGKGT*	AGGCCGCGCCGAAAA	mix2-BottA2-2_22	-0.092368162	0.200458565	0.012119227	-0.033628126	-0.024675183	-0.016923245	0.031444481	0.018997707	-0.024675183	0.009389671	-0.003057102	-0.009171307	-0.018560978	0.004694836	-0.015503876	-0.003057102	-0.003057102	-0.006114205	22.755136354	13.460784884	0.200458565	1	21.777150529	10.297722341	1.044908806	0.005821216	ATG	GGA	AAT	ACA	CAA	AGG	GCC	GTC	TGG	CCC	CCC	AAA	CGC	GGG	AAG	GGA	ACA	TAA	-	ATG	GGA
E1	ATGCGCGAACCTACACTTATCTCGCCTACACAGAAACGCGGGAAGGGAACATAAACAACAAGCGACAGAACCCCACC	MREPTLISPTQKRGKGT*	CACACACAAGCATTT	mix2-BottA2-2_22	-0.158980892	0.20044586	0.031847134	0.057388535	0.061974522	-0.014522293	-0.003630573	-0.01	0	-0.01	-0.01	-0.01	-0.023630573	-0.04	-0.02	-0.013630573	0	-0.017261147	16.772565295	14.742764399	0.20044586	1	16.881512037	11.817058425	0.993546387	0.004918299	ATG	CGC	GAA	CCT	ACA	CTT	ATC	TCG	CCT	ACA	CAG	AAA	CGC	GGG	AAG	GGA	ACA	TAA	-	ATG	CGC
A1	ATGGTATATTAGCGATAACCCACATCGCTGGCTAACGCGGGAAGGGAACATAAACAACAAGCGACAGAACCCCACC	MVY*	GGCACGCCACTTCAT	mix2-BottA2-2_22	-0.009562842	-0.055555555	0.200364299	-0.073315119															6.516729191	2.777622278	0.200364299	2	6.077344333	2.532226804	1.072298826	0.002719431	ATG	GTA	TAT	TAG	CGA	TAA	CCC	ACA	TCG	CTG	GCT	AAC	GCG	GGA	AGG	GAA	CAT	AAA	ATG	GTA	TAT
E1	ATGGTTCATGCGGGCGAAAACAAGTCCCGCCCCAAACGCGGGAAGGGAACATAAACAACAAGCGACAGAACCCCACC	MVHAGENKSRPKRGKGT*	CAAAGGCAGGCTCTT	mix2-BottA2-2_22	0.02317757	-0.038566978	0.010778817	0.038753894	0.200311527	-0.04529595	-0.031962617	-0.034641744	-0.04	-0.02199377	-0.030654206	-0.013333333	-0.02199377	-0.003302181	0.009345794	0.009345794	0.014018692	-0.023987539	22.86196798	14.101774641	0.200311527	4	25.32226806	16.206251556	0.902840454	0.006095724	ATG	GTT	CAT	GCG	GGC	GAA	AAC	AAG	TCC	CGC	CCC	AAA	CGC	GGG	AAG	GGA	ACA	TAA	CAT	GCG	GGC
E1	ATGGCAGCCGTTAGATACGTCCGGTAGAACACCAAACGCGGAAGGGAACATAAACAACAAGCGACAGAACCCCACC	MAAVRYVR*	CAGGAACAAATATT	mix2-BottA2-2_22	-0.127110229	0.200099305	0.090863953	0.071996028	-0.040714995	-0.086395233	0.018867925	0.037735849	-0.112711022										5.662076182	4.593759921	0.200099305	1	6.414974574	4.220378009	0.882634236	0.002646018	ATG	GCA	GCC	GTT	AGA	TAC	GTC	CGG	TAG	AAC	ACC	AAA	CGC	GGA	AGG	GAA	CAT	AAA	-	ATG	GCA
E1	ATGGGCGTCCCGTCGCGGAAGACCCGTCACGAAACGCGGGAAGGAACATAAACAACAAGCGACAGAACCCCACC	MGVPSRKTRHETREGT*	CCGCTCGCATGGGCT	mix2-BottA2-2_22	-0.140995447	0.200070654	0.041450777	0.003179463	-0.007183232	-0.037878788	0.007968283	-0.015151515	0	-0.004788821	-0.009970168	0.005181347	-0.002394411	-0.012364579	0	0.010362694	0.000392526		20.618503833	7.905540329	0.200070654	1	22.283595895	5.402083852	0.925277228	0.005679201	ATG	GGC	GTC	CCG	TCG	CGG	AAG	ACC	CGT	CAC	GAA	ACG	CGG	GAA	GGA	ACA	TAA	ACA	-	ATG	GGC
A1	ATGGGGAGTAGCAGAGCACAGGCTGCTTAGAGAAAACGCGGGAAGGGAACATAAACAACAAGCGACAGAACCCCACC	MGSSRAQAA*	GCCTGTCTGATGTTG	mix2-BottA2-2_22	-0.14920635	0.2	0.066666667	0	0.088888889	0	0.075396825	-0.035714286	0	-0.142857143									4.807423172	2.67079065	0.2	1	4.726823371	2.025781444	1.017051579	0.00229647	ATG	GGG	AGT	AGC	AGA	GCA	CAG	GCT	GCT	TAG	AGA	AAA	CGC	GGG	AAG	GGA	ACA	TAA	-	ATG	GGG
A1	ATGATTGTCTTCACTCAACTCATTGCCGTCGGCAAACGCGGGAAGGGAACATAAACAACAAGCGACAGAACCCCACC	MIVFTQLIAVGKRGKGT*	TAGTTCCGTCGCCTG	mix2-BottA2-2_22	-0.255585537	0.013653535	0.032002159	0.002590394	0	-0.003291959	0.008472747	-0.003993524	0.0143551	0.011764706	0.2	0.037182946	-0.046573124	0.017647059	0	-0.012466271	0.011764706	-0.027522936	18.161376432	8.973856588	0.2	10	18.400848122	4.389193127	0.986985834	0.005158396	ATG	ATT	GTC	TTC	ACT	CAA	CTC	ATT	GCC	GTC	GGC	AAA	CGC	GGG	AAG	GGA	ACA	TAA	GCC	GTC	GGC
A1	ATGAGAGATTACAAGACCGGGAAGGGCGGTCTAAAACGCGGGAAGGGAACATAAACAACAAGCGACAGAACCCCACC	MRDYKTGKGGLKRGKGT*	CTGCATCATTGATTG	mix2-BottA2-2_22	-0.135	0.2	0.06	-0.03	-0.04	-0.04	0.085	0.025	0.025	0	0	-0.12	0.025	0	-0.04	0	0	-0.015	4.273265042	3.311780407	0.2	1	4.220378007	2.701041923	1.01253135	0.002142132	ATG	AGA	GAT	TAC	AAG	ACC	GGG	AAG	GGC	GGT	CTA	AAA	CGC	GGG	AAG	GGA	ACA	TAA	-	ATG	AGA
E1	ATGGCGGTTATCAGTGCTTACGCTGCTAGAACAAAACGCGGGAAGGGAACATAAACAACAAGCGACAGAACCCCACC	MAVISAYAARTKRGKGT*	CTCGGCCGAGATCGG	mix2-BottA2-2_22	-0.061818182	0.2	0.02	0.08	0.029090909	0.02	-0.03030303	-0.273333334	-0.03030303	-0.020606061	0.06	0.06	0.02	0.14969697	0	-0.090909091	0.02	-0.060606061	5.341581301	4.700591545	0.2	1	5.570898972	4.051562889	0.958836505	0.002490665	ATG	GCG	GTT	ATC	AGT	GCT	TAC	GCT	GCT	AGA	ACA	AAA	CGC	GGG	AAG	GGA	ACA	TAA	-	ATG	GCG
E1	ATGGGTGCCACCGGCCTTGATTGGCGCCCTACTAAACGCGGGAAGGGAACATAAACAACAAGCGACAGAACCCCACC	MGATGLDWRPTKRGKGT*	ATGGATGGAGACCCC	mix2-BottA2-2_22	-0.187044534	0.2	0	0.015384615	-0.026315789	0	0.046153846	-0.010931174	0	0	0	0	0	-0.052631579	0	0.015384615	0	0	6.944055695	2.029800895	0.2	1	6.414974576	0.675260481	1.082475949	0.002812288	ATG	GGT	GCC	ACC	GGC	CTT	GAT	TGG	CGC	CCT	ACT	AAA	CGC	GGG	AAG	GGA	ACA	TAA	-	ATG	GGT
E1	ATGGGTGGTCGGCGACCTCGGCCCCGGGTCACAAAACGCGGGAAGGGAACATAAACAACAAGCGACAGAACCCCACC	MGGRRPRPRVTKRGKGT*	CATGTCTGGGGGCTG	mix2-BottA2-2_22	-0.176388889	0.2	0.2	-0.03125	-0.125	-0.03125	0.022222222	0	-0.009027778	0	0	0	-0.0625	0.022222222	0	0	0	-0.03125	4.807423174	2.243464148	0.2	1	5.402083853	1.688151203	0.889920132	0.002390661	ATG	GGT	GGT	CGG	CGA	CCT	CGG	CCC	CGG	GTC	ACA	AAA	CGC	GGG	AAG	GGA	ACA	TAA	-	ATG	GGT
E1	ATGGGCCGCGCGGTCTCGCAGTGAGTTCTCCAAAAACGCGGGAAGGGAACATAAACAACAAGCGACAGAACCCCACC	MGRAVSQ*	CCAACAAATTGTGTA	mix2-BottA2-2_22	-0.141666667	0.2	0	0	-0.008333333	-0.047222222	-0.058333333	0											7.691877078	3.204948782	0.2	1	6.752604816	1.856966324	1.139097769	0.002945351	ATG	GGC	CGC	GCG	GTC	TCG	CAG	TGA	GTT	CTC	CAA	AAA	CGC	GGG	AAG	GGA	ACA	TAA	-	ATG	GGC
E2	ATGGCCAGAAGTGTCTGCGGCTGCAGGCTGGACAAACGCGGGAAGGGAACATAACCAGAAAGCAAAAGCAGGAAGCC	MARSVCGCRLDKRGKGT*	AGCTGGGGCTTGG	mix2-BottA2-2_22	-0.123636364	-0.057878788	0.015757576	0.057272727	0.04	-0.054848485	0.2	0.013333333	-0.005454546	0	0	-0.00939394	-0.045454545	0.026666667	0.026666667	-0.00939394	-0.068181818	0.003939394	8.012371954	5.982571059	0.2	6	7.427865294	4.558008248	1.078691069	0.003068558	ATG	GCC	AGA	AGT	GTC	TGC	GGC	TGC	AGG	CTG	GAC	AAA	CGC	GGG	AAG	GGA	ACA	TAA	GTC	TGC	GGC
E2	ATGCAGGCCCCAATGTCCCCGTTCAAGTTCCCTAAACGCGGGAAGGGAACATAACCAGAAAGCAAAAGCAGGAAGCC	MQAPMSPFKFPKRGKGT*	ACACCCAATGGTCAG	mix2-BottA2-2_22	-0.167354597	-0.057786117	0.2	0.096060037	-0.033395873	0.006378987	0.015384615	0.006378987	0.015384615	0.015384615	0	0.003752345	-0.024390244	0.015384615	-0.048780488	-0.048780488	0	-0.009005629	6.944055694	4.273265042	0.2	2	6.921419936	3.207487286	1.003270392	0.002877357	ATG	CAG	GCC	CCA	ATG	TCC	CCG	TTC	AAG	TTC	CCT	AAA	CGC	GGG	AAG	GGA	ACA	TAA	ATG	CAG	GCC
O1	ATGGGGGACATCTGAGCGTTCGCCCCGGGACAGAAACGCGGGAAGGGAACATAAACAACAAGCGACAGAACCCCACC	MGDI*	GCAGCCATCACGA	mix2-BottA2-2_22	-0.191586453	0.199928699	0.043262032	0	-0.040142603														32.049487825	11.110489112	0.199928699	1	31.568427518	4.89563849	1.015238653	0.007197499	ATG	GGG	GAC	ATC	TGA	GCG	TTC	GCC	CCG	GGA	CAG	AAA	CGC	GGG	AAG	GGA	ACA	TAA	-	ATG	GGG
E1	ATGACGCCTTCACGCCCTGCCATACCACGTGACAAACGCGGGAAGGGAACATAAACAACAAGCGACAGAACCCCACC	MTPSRPAIPRDKRGKGT*	GGGATAACTATATTG	mix2-BottA2-2_22	-0.078372093	0.199728682	-0.057790698	-0.012015504	-0.016007752	-0.047015504	0.017248062	0.017248062	-0.002751938	0.002248062	0.01	-0.02875969	-0.002751938	0	-0.018255814	0.01	0	0.002248062	21.366325214	12.499300249	0.199728682	1	21.777150532	11.141797945	0.981135029	0.005691103	ATG	ACG	CCT	TCA	CGC	CCT	GCC	ATA	CCA	CGT	GAC	AAA	CGC	GGG	AAG	GGA	ACA	TAA	-	ATG	ACG
E1	ATGCTATATGACCCCACCCAGCGGTCTCGGACGAAACGCGGGAAGGGAACATAAACAACAAGCGACAGAACCCCACC	MLYDPTQRSRTKRGKGT*	CACGGGTAGTATTCT	mix2-BottA2-2_22	-0.013663092	0.199411968	-0.045399516	-0.035541336	-0.054219993	0	-0.011847112	-0.008474576	-0.008474576	0	0.006831546	0.010204082	-0.025423729	0.015306122	0.010204082	0.005102041	-0.016949153	-0.016949153	20.938998711	10.789994233	0.199411968	1	19.920184209	9.791276984	1.051144833	0.005498116	ATG	CTA	TAT	GAC	CCC	ACC	CAG	CGG	TCT	CGG	ACG	AAA	CGC	GGG	AAG	GGA	ACA	TAA	-	ATG	CTA
E1	ATGGCTGCTCCACCGCCGGGTGCCCCCGCAGGCAAACCCGGGAAGGGAACATAAACAACAAGCGACAGAACCCCACC	MAAPPPGAPAGKPGKGT*	CCGTTAAGCCTGTGC	mix2-BottA2-2_22	-0.215773809	0.199404762	0.041666666	0.008928571	-0.055059524	-0.00297619	0	-0.008928571	0	0.011904762	0.025297619	0.011904762	-0.004464286	0	0.007440476	-0.010416667	0.005952381	-0.020833333	17.947713181	10.683162607	0.199404762	1	16.206251558	6.246159452	1.107456164	0.004932529	ATG	GCT	GCT	CCA	CCG	CCG	GGT	GCC	CCC	GCA	GGC	AAA	CCC	GGG	AAG	GGA	ACA	TAA	-	ATG	GCT
E2	ATGGCCGGTAGACGGTACGCGCCTCGCGTGTCTAAACGCGGGAAGGGAACATAACCAGAAAGCAAAAGCAGGAAGCC	MAGRRYAPRVSKRGKGT*	CACGGGTGGTGCGAG	mix2-BottA2-2_22	-0.357575758	0.199393939	0.12	-0.061212121	-0.000606061	0.02	0	0	0	0	0.02	0.02	0.02	0.02	0	0	0	0	5.341581303	3.204948781	0.199393939	1	5.570898975	1.350520964	0.958836505	0.002483118	ATG	GCC	GGT	AGA	CGG	TAC	GCG	CCT	CGC	GTG	TCT	AAA	CGC	GGG	AAG	GGA	ACA	TAA	-	ATG	GCC
E2	ATGCGCAGTCACCGTCCTAGGTCGTTTCGCATCAAACGCGGGAAGGGAACATAACCAGAAAGCAAAAGCAGGAAGCC	MRSHRPRSFRIKRGKGT*	TGAGGGTAGTGCCCG	mix2-BottA2-2_22	-0.130655874	0.019510171	0.199252802	0.01743462	-0.086861768	0	-0.01369863	0	0.009028643	0	0	-0.006122872	-0.006122872	0.024180158	0.007575758	0.007575758	0	-0.04109589	14.101774641	10.149004476	0.199252802	2	12.323503788	7.259050175	1.144299128	0.00422088	ATG	CGC	AGT	CAC	CGT	CCT	AGG	TCG	TTT	CGC	ATC	AAA	CGC	GGG	AAG	GGA	ACA	TAA	ATG	CGC	AGT
E2	ATGGTGTCTGCCACGATATAAGTTCGAAGCGGGAAACGCGGGAAGGGAACATAACCAGAAAGCAAAAGCAGGAAGCC	MVSATI*	AGTTGGCGGAGGTGG	mix2-BottA2-2_22	-0.138104206	-0.004394225	0.09730069	0.199204854	0.003138732	-0.089349236	-0.016949153												8.653361713	5.44841293	0.199204854	3	9.960092104	4.895638491	0.868803383	0.003416779	ATG	GTG	TCT	GCC	ACG	ATA	TAA	GTT	CGA	AGC	GGG	AAA	CGC	GGG	AAG	GGA	ACA	TAA	GTG	TCT	GCC
E2	ATGGAGAGGATGCTGACCTCGCCGCTTGACCTGAAACGCGGGAAGGGAACATAACCAGAAAGCAAAAGCAGGAAGCC	MERMLTSPLDLKRGKGT*	CAGGATGCAGAGTCG	mix2-BottA2-2_22	-0.119047619	0.1991342	-0.021645022	0.043290043	-0.069264069	0	0.002164502	-0.021645022	0	0.038961039	-0.023809524	-0.008658009	0.012987013	0.025974026	-0.023809524	0	0	-0.034632035	8.226035206	5.875739432	0.1991342	1	7.090235055	4.220378008	1.160192172	0.00303675	ATG	GAG	AGG	ATG	CTG	ACC	TCG	CCG	CTT	GAC	CTG	AAA	CGC	GGG	AAG	GGA	ACA	TAA	-	ATG	GAG
E1	ATGCGTAGGGCCGATCGGTACCCGCGGCGGGCGAAACGCGGGAAGGGAACATAAACAACAAGCGACAGAACCCCACC	MRRADRYPRRAKRGKGT*	GCTGCCGTGGTGCCT	mix2-BottA2-2_22	-0.065033273	0.029239766	0.077535793	0.19913289	-0.018501715	-0.117009477	0.026467029	-0.051421657	-0.00862069	-0.011393426	0.015073603	-0.022484372	-0.025862069	0.029542247	-0.025559588	0.00892317	-0.00862069	-0.037255495	18.268208057	13.994943014	0.19913289	3	19.582553964	13.84283987	0.932881793	0.005242419	ATG	CGT	AGG	GCC	GAT	CGG	TAC	CCG	CGG	CGG	GCG	AAA	CGC	GGG	AAG	GGA	ACA	TAA	CGT	AGG	GCC
E1	ATGATTCGTTGTCCACGGGTCAGTGAAGCCGTCAAACGCGGGAAGGGAACATAAACAACAAGCGACAGAACCCCACC	MIRCPRVSEAVKRGKGT*	GCGTCCCCCCCTCCG	mix2-BottA2-2_22	-0.065977076	0.198769919	-0.006150405	-0.012580374	0.068772714	-0.10875035	0.02739726	0.006989097	0.01369863	0.01369863	0	0	0	0.01369863	-0.06122449	-0.020408163	0	-0.081632653	7.798708704	5.341581304	0.198769919	1	8.2719409	5.233268732	0.94279067	0.003124587	ATG	ATT	CGT	TGT	CCA	CGG	GTC	AGT	GAA	GCC	GTC	AAA	CGC	GGG	AAG	GGA	ACA	TAA	-	ATG	ATT
E1	ATGTGCGGCACCAGTCCCTTGGACCGCACCGACAAACGCGGGAAGGGAACATAAACAACAAGCGACAGAACCCCACC	MCGTSPLDRTDKRGKGT*	TTGTTACTACGACA	mix2-BottA2-2_22	-0.187117898	0.033100555	0.198731231	0.020080321	0.00969483	-0.007060087	0.001662702	0.004016064	0.001662702	-0.006369427	0	0	-0.008722789	0	-0.021461643	0	-0.012738853	-0.012738854	26.601074896	9.721677973	0.198731231	2	26.503973904	4.389193127	1.003663639	0.006417293	ATG	TGC	GGC	ACC	AGT	CCC	TTG	GAC	CGC	ACC	GAC	AAA	CGC	GGG	AAG	GGA	ACA	TAA	ATG	TGC	GGC
A1	ATGAAAAAAGAGGGCAGGCGAATACCCGCCACGAAACGCGGGAAGGGAACATAAACAACAAGCGACAGAACCCCACC	MKKEGRRIPATKRGKGT*	CGGCCGAGATGGGGG	mix2-BottA2-2_22	-0.060371517	-0.035603715	-0.158926728	0.104231167	0.19865841	0.01135191	-0.029411765	-0.029411765	0	0	0	0	0	-0.058823529	0.01754386	0.035087719	0	-0.029411765	6.089402686	4.273265043	0.19865841	4	5.739714091	3.882747766	1.060924393	0.002596721	ATG	AAA	AAA	GAG	GGC	AGG	CGA	ATA	CCC	GCC	ACG	AAA	CGC	GGG	AAG	GGA	ACA	TAA	AAA	GAG	GGC
E1	ATGACAAGTTCAGGGTCTAATTCCACCGGAGCCAAACGCGGGAAGGGAACATAAACAACAAGCGACAGAACCCCACC	MTSSGSNSTGAKRGKGT*	GGAGCGCCGAGGGCC	mix2-BottA2-2_22	0.104081633	0.198639455	-0.342176871	0.022448979	0.129931973	0	-0.033333333	-0.033333333	0	-0.033333333	0	0	0	-0.033333333	0	0	0.020408163	0	5.234749678	4.166433417	0.198639455	1	5.06445361	4.558008249	1.033625753	0.002389182	ATG	ACA	AGT	TCA	GGG	TCT	AAT	TCC	ACC	GGA	GCC	AAA	CGC	GGG	AAG	GGA	ACA	TAA	-	ATG	ACA
E2	ATGCGCTACCGTGGGACGCGTTCGCTTTCCAAACGCGGGAAGGGAACATAACCAGAAAGCAAAAGCAGGAAGCC	MRYRGTRSLSKRGKGT*	ACAGAGGCCGATCGG	mix2-BottA2-2_22	-0.069071262	0.028037383	0.08411215	-0.022050234	0.056074766	0.198598131	0	-0.037529206	-0.075058411	0.018545561	-0.09375	-0.040741822	0.021758178	-0.078125	0.018691589	0.003066589	-0.015625		11.430983989	10.04217285	0.198598131	5	10.804167704	8.77838626	1.058016157	0.003795955	ATG	CGC	TAC	CGT	GGG	ACG	CGT	TCG	CTT	TCC	AAA	CGC	GGG	AAG	GGA	ACA	TAA	CCA	CGT	GGG	ACG
O1	ATGACGGGGTGATCCACGCACGGTGGCTCGCGTAAACGCGGGAAGGGAACATAAACAACAAGCGACAGAACCCCACC	MTG*	GGCGGGGCGGGGCTG	mix2-BottA2-2_22	-0.215010142	0.060982792	0.198586665	-0.001897533															96.041631852	54.377297676	0.198586665	2	88.965568465	31.399612399	1.079537101	0.013589177	ATG	ACG	GGG	TGA	TCC	ACG	CAC	GGT	GGC	TCG	CGT	AAA	CGC	GGG	AAG	GGA	ACA	TAA	ATG	ACG	GGG
E2	ATGACGGCTCCGGGATTGGCACATCTCCTCAGGAAACGCGGGAAGGGAACATAACCAGAAAGCAAAAGCAGGAAGCC	MTAPGLAHLLRKRGKGT*	GGTCCAGACGGGACA	mix2-BottA2-2_22	-0.041563276	0.198511167	0.019230769	0.044665013	-0.007444169	-0.064516129	0	-0.013027295	0	-0.04528536	0	-0.064516129	-0.064516129	0	0	0.019230769	0	0.019230769	5.555244556	3.098117156	0.198511167	1	5.233268732	2.701041926	1.061524802	0.002454846	ATG	ACG	GCT	CCG	GGA	TTG	GCA	CAT	CTC	CTC	AGG	AAA	CGC	GGG	AAG	GGA	ACA	TAA	-	ATG	ACG
O1	ATGGCAGTTGCAGATTGGCGAGCCGTCCGCACGAAACGCGGGAAGGGAACATAAACAACAAGCGACAGAACCCCACC	MAVADWRAVRTKRGKGT*	CGAGTTCATTGATC	mix2-BottA2-2_22	-0.14870564	0.198439911	0.046596949	0.061134922	0.021018344	-0.049631407	-0.006771815	-0.008777644	-0.010526316	-0.005263158	-0.016543802	-0.065918052	0.0012515	0.004508829	-0.002760158	-0.007268987	0.006514658	-0.009274816	32.797309204	21.366325214	0.198439911	1	32.074872875	15.868621315	1.022523435	0.007228225	ATG	GCA	GTT	GCA	GAT	TGG	CGA	GCC	GTC	CGC	ACG	AAA	CGC	GGG	AAG	GGA	ACA	TAA	-	ATG	GCA
E1	ATGTCGTGGTCGGATGTCTGGTAACTCGTCCCAAAACGCGGGAAGGGAACATAAACAACAAGCGACAGAACCCCACC	MSWSDVW*	GTGTTTGTCATGTT	mix2-BottA2-2_22	-0.069166667	0.198333333	0.021666667	-0.001666667	-0.098333333	0.013333333	0	-0.090833334											8.012371955	6.730392442	0.198333333	1	8.103125781	6.246159456	0.988800146	0.003123745	ATG	TCG	TGG	TCG	GAT	GTC	TGG	TAA	CTC	GTC	CCA	AAA	CGC	GGG	AAG	GGA	ACA	TAA	-	ATG	TCG
E1	ATGGCCTGGGTTCGGATCAACGCTCAACTTCTCAAACGCGGGAAGGGAACATAAACAACAAGCGACAGAACCCCACC	MAWVRINAQLLKRGKGT*	ACTGCCGCACTATTG	mix2-BottA2-2_22	-0.066915655	0.087690632	0.198303766	-0.005275444	-0.008792406	-0.018207283	-0.015250545	-0.015281668	0.002956739	-0.01293184	-0.007625272	-0.068751946	-0.033504513	-0.019981326	0.005882353	0.000591348	0.008823529	-0.007640835	36.322752868	29.058202294	0.198303766	2	31.906057758	22.621226136	1.138428105	0.007436893	ATG	GCC	TGG	GTT	CGG	ATC	AAC	GCT	CAA	CTT	CTC	AAA	CGC	GGG	AAG	GGA	ACA	TAA	ATG	GCC	TGG
E1	ATGCGCAGGGCCTGCTCCACCGCCAGGAACAGAAACGGGAAGGGAACATAAACAACAAGCGACAGAACCCCACC	MRRACSTARNRNGKGT*	CCTGCTACCATTCTC	mix2-BottA2-2_22	0.031947784	0	0.198213672	0.154929577	0.014084507	-0.120920646	-0.069391962	-0.096530402	-0.016832704	-0.020611474	-0.020611474	-0.048780488	0.031947784	-0.045001718	0.042253521	0	-0.034695981		7.585045448	7.157718944	0.198213672	2	6.921419934	6.752604814	1.095879967	0.002928467	ATG	CGC	AGG	GCC	TGC	TCC	ACC	GCC	AGG	AAC	AGA	AAC	GGG	AAG	GGA	ACA	TAA	ACA	ATG	CGC	AGG
E2	ATGGCGGGTAGAGCAGGCCTTTCGTGAACGGACAAACGCGGGAAGGGAACATAACCAGAAAGCAAAAGCAGGAAGCC	MAGRAGLS*	GCGTGGTGGGAACG	mix2-BottA2-2_22	-0.150746269	0.198134328	0.043283582	0.019776119	0	-0.025	-0.085074627	-0.025	0										7.157718947	6.089402686	0.198134328	1	6.752604814	4.558008249	1.059993757	0.002855337	ATG	GCG	GGT	AGA	GCA	GGC	CTT	TCG	TGA	ACG	GAC	AAA	CGC	GGG	AAG	GGA	ACA	TAA	-	ATG	GCG
E1	ATGCCAAGACCATGCGTCTCAATCAGGGGGAAACGCGGGAAGGGAACATAAACAACAAGCGACAGAACCCCACC	MPRPCVSIRGKRGKGT*	GGAGACCTGGTTCTC	mix2-BottA2-2_22	-0.081885856	0.198097602	0.089536807	0.026054591	-0.055417701	-0.038461538	0.010752688	0	-0.019230769	0.023779984	-0.057692308	0	0.021505376	0.021505376	0	-0.038461538	-0.07464847		9.935341224	7.58504545	0.198097602	1	8.778386259	5.908529213	1.13179586	0.003409936	ATG	CCA	AGA	CCA	TGC	GTC	TCA	ATC	AGG	GGG	AAA	CGC	GGG	AAG	GGA	ACA	TAA	ACA	-	ATG	CCA
A2	ATGGGGGAGAGGGAGAGATCGACAACGCGCCTCAAACGCGGGAAGGGAACATAACCAGAAAGCAAAAGCAGGAAGCC	MGERERSTTRLKRGKGT*	GTGCCGGAATAGACC	mix2-BottA2-2_22	-0.175304665	0.19792688	0.040000934	-0.023019097	0.02127749	-0.018541346	0.003095672	0.004267637	0.000480926	0	-0.001171966	-0.021576318	-0.007512724	-0.012471401	-0.003996825	0.000751739	0.001652893	-0.003515898	64.63313378	28.096717659	0.19792688	1	59.760552627	15.362175954	1.081535075	0.010664714	ATG	GGG	GAG	AGG	GAG	AGA	TCG	ACA	ACG	CGC	CTC	AAA	CGC	GGG	AAG	GGA	ACA	TAA	-	ATG	GGG
E1	ATGACTAGACTGCTATTCGTGCCTTGGTCGGACAAACGCGGGAAGGGAACATAAACAACAAGCGACAGAACCCCACC	MTRLLFVPWSDKRGKGT*	GACGTGCATATGACC	mix2-BottA2-2_22	-0.020833333	0.197916667	0.052083333	0.020833333	-0.114583333	0.083333333	-0.010416667	-0.041666667	-0.041666667	-0.020833333	0.020833333	0	-0.041666667	0.020833333	0.010416667	-0.03125	0	-0.072916667	5.12791805	4.486928294	0.197916667	1	5.40208385	4.558008248	0.949248141	0.00241217	ATG	ACT	AGA	CTG	CTA	TTC	GTG	CCT	TGG	TCG	GAC	AAA	CGC	GGG	AAG	GGA	ACA	TAA	-	ATG	ACT
A2	ATGATGTATAAGGGCATAGCCGACCCTCCCGACAAACGCGGGAAGGGAACATAACCAGAAAGCAAAAGCAGGAAGCC	MMYKGIADPPDKRGKGT*	AGGCGGTGCCTCCAG	mix2-BottA2-2_22	0.057692308	0.035714285	0.053571428	0.024725275	0.197802198	0.002060439	-0.080357143	-0.020604396	0.007554945	-0.149725275	-0.098214286	-0.026785714	0	0	0	0	0	-0.003434066	19.443355947	12.071973747	0.197802198	4	18.907293487	12.829949151	1.028352152	0.005250282	ATG	ATG	TAT	AAG	GGC	ATA	GCC	GAC	CCT	CCC	GAC	AAA	CGC	GGG	AAG	GGA	ACA	TAA	TAT	AAG	GGC
E2	ATGGAGAGGAATTGCCTACGGGCGGCATCGACTAAACGCGGGAAGGGAACATAACCAGAAAGCAAAAGCAGGAAGCC	MERNCLRAASTKRGKGT*	GGGCGGCGAACGGTT	mix2-BottA2-2_22	0.021276596	0.197793538	0.005516154	-0.120567376	0.021276596	-0.185185185	0.000788022	-0.037037037	0.021276596	0	0	-0.015760441	0.042553191	0.042553191	0	0.042553191	0	-0.037037037	5.021086425	4.914254799	0.197793538	1	4.558008249	4.558008249	1.101596608	0.002276006	ATG	GAG	AGG	AAT	TGC	CTA	CGG	GCG	GCA	TCG	ACT	AAA	CGC	GGG	AAG	GGA	ACA	TAA	-	ATG	GAG
E2	ATGGCGCCGTGCCCCGAAGCTTGTCCCCGCCACAAACGCGGGAAGGGAACATAACCAGAAAGCAAAAGCAGGAAGCC	MAPCPEACPRHKRGKGT*	CCGGCACCCGAAGAC	mix2-BottA2-2_22	0.055327869	0.197745902	-0.000170765	-0.128329918	-0.01118511	0.014856557	-0.003756831	-0.002988388	0	-0.008196721	-0.024590164	-0.024590164	-0.008196721	-0.01118511	0	0.010416667	-0.01118511	-0.049180328	20.511672208	12.712963504	0.197745902	1	20.595444688	14.011654991	0.995932475	0.005473092	ATG	GCG	CCG	TGC	CCC	GAA	GCT	TGT	CCC	CGC	CAC	AAA	CGC	GGG	AAG	GGA	ACA	TAA	-	ATG	GCG
E1	ATGATGGGATACACGCGCTTCATCCTACCCCTGAAACGCGGGAAGGGAACATAAACAACAAGCGACAGAACCCCACC	MMGYTRFILPLKRGKGT*	TGGGAGAGTGCTCGT	mix2-BottA2-2_22	-0.066666667	0.029292929	0.197727273	0.02979798	0.007070707	-0.01439394	-0.015151515	0.004040404	-0.013636364	-0.034343434	0.003030303	-0.014646465	-0.013383838	-0.001515151	-0.027020202	0.023232323	-0.009090909	-0.037121212	38.459385387	33.224635709	0.197727273	2	37.13932649	27.854494867	1.035543426	0.007896888	ATG	ATG	GGA	TAC	ACG	CGC	TTC	ATC	CTA	CCC	CTG	AAA	CGC	GGG	AAG	GGA	ACA	TAA	ATG	ATG	GGA
E1	ATGTCACGGACCGTCTACCTAAGAAATCGCTAAACGCGGGAAGGGAACATAAACAACAAGCGACAGAACCCCACC	MSRTVYLRNR*	GAGCAGCTCCGAAC	mix2-BottA2-2_22	-0.038507463	0.197711443	0.0239801	0.021293533	-0.09761194	-0.060298507	0.014328358	-0.088557214	-0.030945273	0.007462687	0.029850746								14.315437893	11.110489111	0.197711443	1	12.661134032	9.284831623	1.130660007	0.004241603	ATG	TCA	CGG	ACC	GTC	TAC	CTA	AGA	AAT	CGC	TAA	ACG	CGG	GAA	GGG	AAC	ATA	AAC	-	ATG	TCA
E1	ATGACTTAAACGGGGTGGGGACGCTGCTCGTCAAACGCGGGAAGGGAACATAAACAACAAGCGACAGAACCCCACC	MT*	TCAAACAGTCTATCC	mix2-BottA2-2_22	-0.031818182	0.197542997	-0.027641277																15.81108066	11.858310495	0.197542997	1	18.569663245	13.336394512	0.851446817	0.004900294	ATG	ACT	TAA	ACG	GGG	TGG	GGA	CGC	TGC	TCG	TCA	AAC	GCG	GGA	AGG	GAA	CAT	AAA	-	ATG	ACT
E1	ATGTCGGGACGTCAACGGCGAGGCCTCTGGCAGAAACGCGGGAAGGGAACATAAACAACAAGCGACAGAACCCCACC	MSGRQRRGLWQKRGKGT*	CTGGCAAATAGGTTGT	mix2-BottA2-2_22	0.029681762	0.143818849	0.197368421	-0.033353733	-0.069767442	-0.023255814	0.003059975	-0.120257038	0.013157895	-0.010097919	0	0	-0.069767442	0.026315789	0.003059975	0	0.013157895	-0.11627907	8.11920358	5.12791805	0.197368421	2	7.259050175	4.895638489	1.118493933	0.003019313	ATG	TCG	GGA	CGT	CAA	CGG	CGA	GGC	CTC	TGG	CAG	AAA	CGC	GGG	AAG	GGA	ACA	TAA	ATG	TCG	GGA
E2	ATGGGCCCGGGCGCCAGCGGAGTAAACAGGGATAAACGCGGGAAGGGAACATAACCAGAAAGCAAAAGCAGGAAGCC	MGPGASGVNRDKRGKGT*	CGGGCGCCAGACCAC	mix2-BottA2-2_22	-0.234501347	0.197304582	0.018867925	0.037735849	0	0	0	0	0	0	-0.028571429	0	0.037735849	0	0	0	0	-0.028571429	5.662076182	2.136632521	0.197304582	1	5.908529214	0.844075601	0.958288599	0.002545264	ATG	GGC	CCG	GGC	GCC	AGC	GGA	GTA	AAC	AGG	GAT	AAA	CGC	GGG	AAG	GGA	ACA	TAA	-	ATG	GGC
E2	ATGGCCCGTTGCGTCGACCCGCCCGAGGTCCGCAAACGCGGGAAGGGAACATAACCAGAAAGCAAAAGCAGGAAGCC	MARCVDPPEVRKRGKGT*	CGCCGGGCGAGAGTG	mix2-BottA2-2_22	-0.048748353	0.197189284	0.015810276	-0.028985507	-0.057971015	0.001317523	-0.004391744	-0.056653492	-0.043478261	0	0	0	0.01010101	0	0.01010101	0	0	0.02020202	10.576330982	4.807423173	0.197189284	1	11.648243309	4.558008251	0.907976482	0.003766208	ATG	GCC	CGT	TGC	GTC	GAC	CCG	CCC	GAG	GTC	CGC	AAA	CGC	GGG	AAG	GGA	ACA	TAA	-	ATG	GCC
E1	ATGCCTGGCTGTTCGCGCCCCGAGTCCCCTTATAAACGCGGGAAGGGAACATAAACAACAAGCGACAGAACCCCACC	MPGCSRPESPYKRGKGT*	GCGGGCGGGGCTGCC	mix2-BottA2-2_22	-0.231191475	0.075341729	0.197180066	0.032396944	-0.01754386	0.006134969	-0.026315789	0.006134969	0	-0.00877193	-0.01754386	0.012269939	0.006134969	-0.00877193	0	-0.01754386	0	-0.02018082	17.41355505	7.478213824	0.197180066	2	19.244923726	4.051562888	0.904838871	0.005089956	ATG	CCT	GGC	TGT	TCG	CGC	CCC	GAG	TCC	CCT	TAT	AAA	CGC	GGG	AAG	GGA	ACA	TAA	ATG	CCT	GGC
E1	ATGATCCGAACTGGGCCACAGGACTTGTGTGATAAACGCGGGAAGGGAACATAAACAACAAGCGACAGAACCCCACC	MIRTGPQDLCDKRGKGT*	TTATCTTTTGCCATT	mix2-BottA2-2_22	-0.059568131	0.071269013	0.138389533	0.041697692	0.197106691	0.008403361	-0.000106372	-0.067546006	-0.037974684	-0.054887778	-0.105627061	-0.016913095	-0.037974684	0.03776194	-0.008509733	0.008403361	0	-0.101265823	12.712963503	11.217320738	0.197106691	4	13.33639451	10.804167704	0.953253407	0.0041445	ATG	ATC	CGA	ACT	GGG	CCA	CAG	GAC	TTG	TGT	GAT	AAA	CGC	GGG	AAG	GGA	ACA	TAA	CGA	ACT	GGG
E2	ATGTTGGGGGGCCTACACGTGCCAGTGCCCGCTAAACGCGGGGAGGGAACATAACCAGAAAGCAAAAGCAGGAAGCC	MLGGLHVPVPAKRGEGT*	GGGCCGACACTCCAA	mix2-BottA2-2_22	-0.199228286	0.030868572	0.165446099	0.197102134	-0.05165761	-0.041656823	-0.024096385	-0.012048193	-0.036144578	0.006535948	-0.012048193	0	0.006535948	0	-0.024096386	0	0	-0.005512245	16.34523879	10.149004477	0.197102134	3	14.011654991	5.908529211	1.166545908	0.004537067	ATG	TTG	GGG	GGC	CTA	CAC	GTG	CCA	GTG	CCC	GCT	AAA	CGC	GGG	GAG	GGA	ACA	TAA	TTG	GGG	GGC
E1	ATGAGGGGACTACGCTAACGACTCATTGCCGGGAAACGCGGGAAGGGAACATAAACAACAAGCGACAGAACCCCACC	MRGLR*	AAGCTTCACTGCCAG	mix2-BottA2-2_22	0.007858377	0.080207254	0.197098446	-0.126856649	-0.128376512	-0.017392056													32.049487824	28.310380911	0.197098446	2	32.581318241	28.698570471	0.983676829	0.007163388	ATG	AGG	GGA	CTA	CGC	TAA	CGA	CTC	ATT	GCC	GGG	AAA	CGC	GGG	AAG	GGA	ACA	TAA	ATG	AGG	GGA
A2	ATGGTTTATAATACAGGCAGCGAACCCCTTCGGAAACGCGGGAAGGGAACATAACCAGAAAGCAAAAGCAGGAAGCC	MVYNTGSEPLRKRGKGT*	GTGTGGGTTCGCGCA	mix2-BottA2-2_22	-0.104468293	0.029404878	0.086536585	-0.028487805	-0.054517073	0.197092683	0.003960976	0.00364878	-0.010595122	-0.005795122	-0.005717073	-0.024468293	-0.008995122	0.0048	-0.006556098	-0.001678049	-0.001678049	-0.065931707	66.769766304	44.869282955	0.197092683	5	69.214199373	38.827477696	0.964683069	0.011208997	ATG	GTT	TAT	AAT	ACA	GGC	AGC	GAA	CCC	CTT	CGG	AAA	CGC	GGG	AAG	GGA	ACA	TAA	AAT	ACA	GGC
E1	ATGCTGCATCCCCCCACTGGTCCCCCGTTCAGTAAACGCGGGAAGGGAACATAAACAACAAGCGACAGAACCCCACC	MLHPPTGPPFSKRGKGT*	GAGGCGGGGTGGCCC	mix2-BottA2-2_22	-0.146012007	0.197041167	0.083404803	0.045454545	0.038164666	-0.094125214	0	0.026586621	-0.048670669	-0.075471698	0	0	0	-0.018867924	0	0	0	-0.007504288	9.401183096	6.516729191	0.197041167	1	8.947201379	4.895638489	1.05074008	0.003354977	ATG	CTG	CAT	CCC	CCC	ACT	GGT	CCC	CCG	TTC	AGT	AAA	CGC	GGG	AAG	GGA	ACA	TAA	-	ATG	CTG
A1	ATGGCGTGTAGTAGGGAAACAAACCTAAAGGTCAAACGCGGGAAGGGAACATAAACAACAAGCGACAGAACCCCACC	MACSRETNLKVKRGKGT*	TATGATGTGGGGGAG	mix2-BottA2-2_22	-0.245862884	0.090622537	0.197005516	-0.052797478	0	0	0.005516154	0	0	0	0	0	0	0.042553191	0	0	0	-0.037037037	5.021086425	2.350295773	0.197005516	2	4.55800825	1.012890721	1.101596607	0.002266938	ATG	GCG	TGT	AGT	AGG	GAA	ACA	AAC	CTA	AAG	GTC	AAA	CGC	GGG	AAG	GGA	ACA	TAA	ATG	GCG	TGT
A1	ATGACCAAGCATGACACGGCCAACGCCTAGAATAAACGCGGGAGGGAACATAAACAACAAGCGACAGAACCCCACC	MTKHDTANA*	GAGGGGCGTCC	mix2-BottA2-2_22	-0.011655011	0.015734265	0.196969697	0.025641026	0.051282051	0.015734265	0.005827506	-0.068181818	0	-0.022727273									8.332866833	4.807423172	0.196969697	2	7.427865295	3.545117526	1.121838712	0.003057957	ATG	ACC	AAG	CAT	GAC	ACG	GCC	AAC	GCC	TAG	AAT	AAA	CGC	GGG	AGG	GAA	CAT	AAA	ATG	ACC	AAG
E1	ATGCGGGGAACAAGCCAGGGGAGCGCTCCACTCAAACGCGGGAAGGGAACATAAACAACAAGCGACAGAACCCCACC	MRGTSQGSAPLKRGKGT*	GAGCTTCGAGAACTT	mix2-BottA2-2_22	-0.067852438	-0.071805007	0.196969697	0.179183136	-0.059288538	0.060606061	-0.056653492	-0.024374177	-0.02173913	-0.006587615	-0.02173913	-0.043478261	-0.02173913	-0.065217391	0	0	0	0.023715415	7.05088732	6.303065937	0.196969697	2	7.765495536	6.414974573	0.907976482	0.002947154	ATG	CGG	GGA	ACA	AGC	CAG	GGG	AGC	GCT	CCA	CTC	AAA	CGC	GGG	AAG	GGA	ACA	TAA	ATG	CGG	GGA
E2	ATGCCCTGACCGTGTCGCCCTTCAGACGCGGGAAACGCGGGAGGGAACATAACCAGAAAGCAAAAGCAGGAAGCC	MP*	CAGCATGGCACGGAG	mix2-BottA2-2_22	-0.213636363	0.196969697	-0.042424242																4.700591547	2.884453903	0.196969697	1	5.064453613	2.025781445	0.928153737	0.00229357	ATG	CCC	TGA	CCG	TGT	CGC	CCT	TCA	GAC	GCG	GGA	AAC	GCG	GGA	GGG	AAC	ATA	ACC	-	ATG	CCC
E1	ATGCACACGAGTCGAGCGTAAACGAAGCGATATAAACGCGGGAAGGGAACATAAACAACAAGCGACAGAACCCCACC	MHTSRA*	CCCGGCAGGTCGCGG	mix2-BottA2-2_22	0.070135747	-0.067119155	0.196832579	0.046003017	-0.092760181	0	-0.026395173												8.332866832	7.478213824	0.196832579	2	8.60957114	8.2719409	0.967860849	0.003194701	ATG	CAC	ACG	AGT	CGA	GCG	TAA	ACG	AAG	CGA	TAT	AAA	CGC	GGG	AAG	GGA	ACA	TAA	ATG	CAC	ACG
O2	ATGGGAGTGGTAGACGCACGTGGGCCCCACCCCAAACGCGGGAAGGGAACATAACCAGAAAGCAAAAGCAGGAAGCC	MGVVDARGPHPKRGKGT*	ACGGTGTCGTAGTCG	mix2-BottA2-2_22	-0.140211799	0.196731283	0.049698856	-0.006401819	-0.002901759	-0.008745163	-0.011138367	-0.001226517	-0.028598779	-0.00836624	-0.005633999	-0.010500179	-0.01673248	0.008495872	-0.000767819	-0.01079933	0.00029915	-0.000767819	78.200750294	45.403441084	0.196731283	1	69.383014494	30.386721675	1.127087816	0.011742164	ATG	GGA	GTG	GTA	GAC	GCA	CGT	GGG	CCC	CAC	CCC	AAA	CGC	GGG	AAG	GGA	ACA	TAA	-	ATG	GGA
E1	ATGGCTCACTGGCGCGGCCCGGCCACCCTAATGAAACGCGGGAAGGGAACATAAACAACAAGCGACAGAACCCCACC	MAHWRGPATLMKRGKGT*	GGTGGCGGGGAGGCC	mix2-BottA2-2_22	0.070395371	0.196721312	0	-0.18948891	0.016393443	0.052555448	-0.042430086	-0.029411765	0	0.016393443	0	-0.029411765	0.016393443	-0.013018322	0.00337512	-0.058823529	0	-0.009643201	6.51672919	2.991285529	0.196721312	1	5.739714091	3.038672164	1.135375227	0.002624439	ATG	GCT	CAC	TGG	CGC	GGC	CCG	GCC	ACC	CTA	ATG	AAA	CGC	GGG	AAG	GGA	ACA	TAA	-	ATG	GCT
A1	ATGGGTGGGCAGCGTTTTTAGAGTCGGGACCCGAAACGCGGGAAGGGAACATAAACAACAAGCGACAGAACCCCACC	MGGQRF*	TGTCAGAGAACTTGG	mix2-BottA2-2_22	-0.123123123	0.196696697	0	0	0	0	0												5.768907807	3.204948781	0.196696697	1	6.246159455	2.194596565	0.923592785	0.002594786	ATG	GGT	GGG	CAG	CGT	TTT	TAG	AGT	CGG	GAC	CCG	AAA	CGC	GGG	AAG	GGA	ACA	TAA	-	ATG	GGT
O1	ATGCTAGTATTCGAAGTAATCTGCCCTCCCAAAAAACGCGGGAAGGGAACATAAACAACAAGCGACAGAACCCCACC	MLVFEVICPPKKRGKGT*	AGCTGGGATCACCC	mix2-BottA2-2_22	0.009931477	0.196677943	0.044713332	-0.014528581	0.015873016	0.007676295	-0.057377049	-0.008717148	-0.011102438	0.0129673	-0.014008153	-0.015049007	0.021164021	-0.006331859	-0.008717148	-0.003426143	-0.024590164	-0.104172087	20.191177329	14.529101146	0.196677943	1	20.595444686	14.180470112	0.98037103	0.005417788	ATG	CTA	GTA	TTC	GAA	GTA	ATC	TGC	CCT	CCC	AAA	AAA	CGC	GGG	AAG	GGA	ACA	TAA	-	ATG	CTA
E1	ATGGGTGATCATGGGCTTGGTGGCGCCGGGCCGAAACGCGGGAAGGGAACATAAACAACAAGCGACAGAACCCCACC	MGDHGLGGAGPKRGKGT*	CACTTAACTCTAATT	mix2-BottA2-2_22	-0.148148148	0.196581197	0.011396011	-0.028490029	0.011396011	-0.051282051	0.074074074	0.018518519	0	0	0	-0.007122507	0	0	0	0	-0.025641026	-0.051282051	5.768907808	4.700591547	0.196581197	1	6.583789695	4.389193129	0.876229053	0.002634686	ATG	GGT	GAT	CAT	GGG	CTT	GGT	GGC	GCC	GGG	CCG	AAA	CGC	GGG	AAG	GGA	ACA	TAA	-	ATG	GGT
A2	ATGAGATAACCGGTATTAGCGCAGCTCGCCCCAAAACGCGGGAAGGGAACATAACCAGAAAGCAAAAGCAGGAAGCC	MR*	GGGGACCCGCGGCTC	mix2-BottA2-2_22	-0.114361702	0.196476064	0.035571808																6.837224069	4.273265043	0.196476064	1	7.934310659	4.051562889	0.861728808	0.00293158	ATG	AGA	TAA	CCG	GTA	TTA	GCG	CAG	CTC	GCC	CCA	AAA	CGC	GGG	AAG	GGA	ACA	TAA	-	ATG	AGA
E1	ATGTACGGCCCGATAGCGTCCCCACGGTATCCTAAACGCGGGAAGGGAACATAAACAACAAGCGACAGAACCCCACC	MYGPIASPRYPKRGKGT*	CTCTCAAACACGATT	mix2-BottA2-2_22	0.05105853	0.059464508	0.196450809	0.054794521	-0.049813201	-0.049501868	-0.009028643	-0.058841843	-0.022727273	-0.031755915	0.02739726	-0.017745953	0.01369863	0.04109589	0	-0.045454545	0	-0.159090909	7.7987087	5.982571057	0.196450809	2	7.427865295	6.077344332	1.049925973	0.002989679	ATG	TAC	GGC	CCG	ATA	GCG	TCC	CCA	CGG	TAT	CCT	AAA	CGC	GGG	AAG	GGA	ACA	TAA	ATG	TAC	GGC
A1	ATGGCATATAGCAACCAAAGACCCAACCCATTTAAACGCGGGAAGGGAACATAAACAACAAGCGACAGAACCCCACC	MAYSNQRPNPFKRGKGT*	TATATTATTGCCCTT	mix2-BottA2-2_22	-0.165898618	0.196428571	0.164170507	0.053571429	-0.043202765	-0.014400921	-0.021889401	0	-0.064516129	0	0	0.017857143	0	0.053571429	-0.096774194	0.017857143	0	-0.096774194	5.982571059	4.273265042	0.196428571	1	5.23326873	2.869857044	1.143180556	0.002483891	ATG	GCA	TAT	AGC	AAC	CAA	AGA	CCC	AAC	CCA	TTT	AAA	CGC	GGG	AAG	GGA	ACA	TAA	-	ATG	GCA
A1	ATGATAATCACGCAACAGGCTTACCCCCGGCCCAAACGCGGGAAGGGAACATAAACAACAAGCGACAGAACCCCACC	MIITQQAYPRPKRGKGT*	AGGCAACCTGAACCT	mix2-BottA2-2_22	-0.305555556	0.087301588	0.025793651	0.05952381	0.017857143	-0.009920635	0.053571429	0.196428571	-0.037698413	-0.027777778	0.035714286	-0.047619047	0	0.007936508	0	0	0	-0.055555556	5.98257106	4.486928295	0.196428571	7	6.077344332	2.701041924	0.984405479	0.002598254	ATG	ATA	ATC	ACG	CAA	CAG	GCT	TAC	CCC	CGG	CCC	AAA	CGC	GGG	AAG	GGA	ACA	TAA	CAG	GCT	TAC
E1	ATGGGCACATGCTTCCCTTCGTCTCCTCCTCGCAAACGCGGGAAGGGAACATAAACAACAAGCGACAGAACCCCACC	MGTCFPSSPPRKRGKGT*	TTGACACCACCTAAC	mix2-BottA2-2_22	-0.11248239	0.196280642	0.110848126	0.008227669	-0.076190476	-0.029867569	0.008227669	0	-0.00360665	-0.051225697	-0.00360665	-0.028571429	0	-0.029867569	0.01183432	0	0	0	18.054544808	9.080688217	0.196280642	1	17.725587641	6.921419934	1.018558322	0.004996927	ATG	GGC	ACA	TGC	TTC	CCT	TCG	TCT	CCT	CCT	CGC	AAA	CGC	GGG	AAG	GGA	ACA	TAA	-	ATG	GGC
E1	ATGCCGATTGGCGGGGATACCGCGTCTCACCTGAAACGCGGGAAGGGAACATAAACAACAAGCGACAGAACCCCACC	MPIGGDTASHLKRGKGT*	TATGCTGGAATCCTG	mix2-BottA2-2_22	-0.235478044	0.023346304	-0.028395405	0.196150639	0.046229387	-0.029993515	0.015564202	-0.005952381	0.007782101	0	0.00182972	0.003891051	0.003891051	-0.008013711	0.007782101	0.007782101	-0.005952381	-0.010075042	27.455727903	11.43098399	0.196150639	3	28.360940227	5.402083851	0.968082429	0.006526238	ATG	CCG	ATT	GGC	GGG	GAT	ACC	GCG	TCT	CAC	CTG	AAA	CGC	GGG	AAG	GGA	ACA	TAA	CCG	ATT	GGC
O1	ATGGGAGAGCAAGTGAATCCACTGTCGCAAGTGAAACGCGGGAAGGGAACATAAACAACAAGCGACAGAACCCCACC	MGEQVNPLSQVKRGKGT*	GGGGCCGCGGGGGCG	mix2-BottA2-2_22	-0.024542395	0.196092917	0.023639498	0.005909875	-0.02322909	-0.126241484	-0.058606255	0.012148075	0	0	-0.0031191	0	0.019781663	0.012148075	-0.024624477	0.015267176	-0.010752688	-0.021505376	13.994943014	10.469499353	0.196092917	1	15.699806195	11.479428185	0.891408648	0.004457821	ATG	GGA	GAG	CAA	GTG	AAT	CCA	CTG	TCG	CAA	GTG	AAA	CGC	GGG	AAG	GGA	ACA	TAA	-	ATG	GGA
E1	ATGGGCCCTTTGAGTCCAGCGGATGCGGCTACTAAACGCGGGAAGGGAACATAAACAACAAGCGACAGAACCCCACC	MGPLSPADAATKRGKGT*	CAGGGATCCGTGGTG	mix2-BottA2-2_22	-0.068627451	0.196078431	-0.009803922	0	-0.009803922	0	0	0	0	0	0.019607843	0.019607843	-0.068627451	0.058823529	-0.088235294	0.019607843	0	-0.088235294	5.44841293	2.029800895	0.196078431	1	5.739714093	1.856966323	0.949248141	0.002478603	ATG	GGC	CCT	TTG	AGT	CCA	GCG	GAT	GCG	GCT	ACT	AAA	CGC	GGG	AAG	GGA	ACA	TAA	-	ATG	GGC
E1	ATGGCCCACGACGCCTTCTCCCGGCCGCACTTCAAACGCGGGAAGGGAACATAAACAACAAGCGACAGAACCCCACC	MAHDAFSRPHFKRGKGT*	TGTATCGAAGTATTG	mix2-BottA2-2_22	-0.016032747	0.195974757	0.027972028	0.031553812	0.038546819	-0.029592359	-0.046989596	-0.012195122	0	-0.012195122	-0.012195122	-0.057393826	0.006993007	0.064727955	-0.03121269	-0.01040423	-0.017397237	-0.095770084	15.276922529	9.187519842	0.195974757	1	13.842839874	7.765495538	1.103597431	0.004404154	ATG	GCC	CAC	GAC	GCC	TTC	TCC	CGG	CCG	CAC	TTC	AAA	CGC	GGG	AAG	GGA	ACA	TAA	-	ATG	GCC
E1	ATGGGTCAACAGGGCTGGCCAAGACCACGGCGGAAACGCGGGAAGGGAACATAAACAACAAGCGACAGAACCCCACC	MGQQGWPRPRRKRGKGT*	GAGCCGGGGCTCAGC	mix2-BottA2-2_22	-0.034194166	0.195958871	-0.068866571	0.031563845	0.053562889	-0.051649928	-0.058823529	-0.003706361	0.006097561	0	0.012195122	-0.013510282	-0.009803922	0	-0.009803922	0	-0.009803922	-0.039215686	17.520386678	9.187519843	0.195958871	1	17.219142278	8.440756016	1.017494739	0.004900884	ATG	GGT	CAA	CAG	GGC	TGG	CCA	AGA	CCA	CGG	CGG	AAA	CGC	GGG	AAG	GGA	ACA	TAA	-	ATG	GGT
E1	ATGGAACCATACTGACACAAATAAACGAATTGCAAACGCGGGAAGGGAAATAAACAACAAGCGACAGAACCCCACC	MEPY*	ATCCGAGCGGGTCAT	mix2-BottA2-2_22	-0.11827957	0.195852534	0.05453149	0.069892473	-0.07296467														4.486928295	2.99128553	0.195852534	1	5.233268732	2.869857046	0.857385417	0.002271155	ATG	GAA	CCA	TAC	TGA	CAC	AAA	TAA	ACG	AAT	TGC	AAA	CGC	GGG	AAG	GGA	AAT	AAA	-	ATG	GAA
E1	ATGACGGATCCCATGTGTCCAGGCCGAGTGACGAAACGCGGGAAGGGAACATAAACAACAAGCGACAGAACCCCACC	MTDPMCPGRVTKRGKGT*	ACCGGCCGGCGACCC	mix2-BottA2-2_22	-0.216842105	-0.095789474	0.195789474	0.052631579	0.052631579	0	0	-0.013684211	0	0	0	0.026315789	0	0	0	0.052631579	0	-0.053684211	4.059601791	2.99128553	0.195789474	2	4.220378009	2.194596565	0.961904783	0.002064903	ATG	ACG	GAT	CCC	ATG	TGT	CCA	GGC	CGA	GTG	ACG	AAA	CGC	GGG	AAG	GGA	ACA	TAA	ATG	ACG	GAT
E2	ATGGAGGACAGCAGAACAAGCCACTGGGACGTCAAACGCGGGAAGGGAACATAACCAGAAAGCAAAAGCAGGAAGCC	MEDSRTSHWDVKRGKGT*	TGATCGTATTTTTTC	mix2-BottA2-2_22	-0.25862069	0.195740365	0.044624747	0.020283975	0.017241379	0	0.034482759	0	0	0	0	0.017241379	0	0	0	0.017241379	0	-0.088235294	6.196234311	4.700591546	0.195740365	1	5.739714092	2.869857045	1.079537101	0.002572008	ATG	GAG	GAC	AGC	AGA	ACA	AGC	CAC	TGG	GAC	GTC	AAA	CGC	GGG	AAG	GGA	ACA	TAA	-	ATG	GAG
A1	ATGTTATATTTGTCAGACTAAGATCGCCTAGCCAAACGCGGGAATGGAACATAAACAACAAGCGACAGAACCCCACC	MLYLSD*	TCAGCAGAAGATCC	mix2-BottA2-2_22	-0.093267882	0.195652174	-0.05259467	-0.009817672	0.044179523	0	-0.075035064												4.914254798	3.311780407	0.195652174	1	5.233268732	3.038672166	0.939041171	0.002331822	ATG	TTA	TAT	TTG	TCA	GAC	TAA	GAT	CGC	CTA	GCC	AAA	CGC	GGG	AAT	GGA	ACA	TAA	-	ATG	TTA
E1	ATGCGATGTGGCTCTTGTCCGTTTGGGGGACAGAAACGCGGGAAGGGAACATAAACAACAAGCGACAGAACCCCACC	MRCGSCPFGGQKRGKGT*	GGACTTTCCATTCCT	mix2-BottA2-2_22	-0.259420289	0.113043478	-0.066666667	0.195652174	0.043478261	0	0.02173913	0	0	-0.066666667	0	0.010144928	0.043478261	-0.011594203	-0.033333333	0.02173913	0	-0.033333333	4.9142548	3.952770165	0.195652174	3	5.06445361	2.869857045	0.970342544	0.002308919	ATG	CGA	TGT	GGC	TCT	TGT	CCG	TTT	GGG	GGA	CAG	AAA	CGC	GGG	AAG	GGA	ACA	TAA	CGA	TGT	GGC
E1	ATGACTACTACGCGCTCTGCTCGGTGCGGTGTTAAACGCGGGAAGGGAACATAAACAACAAGCGACAGAACCCCACC	MTTTRSARCGVKRGKGT*	GCCGGCCGGGC	mix2-BottA2-2_22	0.113712375	-0.038461538	0.091973245	0.195652174	-0.050167224	-0.076923077	0.031772575	0.065217391	-0.038461538	0.065217391	0	-0.016722408	0	-0.122073579	-0.153846154	-0.038461538	0	0	4.914254797	3.73910691	0.195652174	3	4.389193127	3.713932646	1.119626012	0.002211568	ATG	ACT	ACT	ACG	CGC	TCT	GCT	CGG	TGC	GGT	GTT	AAA	CGC	GGG	AAG	GGA	ACA	TAA	ACT	ACT	ACG
E2	ATGCGGGACGGTCTGGATCGGGTGCGCTGGTAAACGCGGGAAGGGAACATAACCAGAAAGCAAAAGCAGGAAGCC	MRDGLDRVRW*	CAGACGCCTGGGCTA	mix2-BottA2-2_22	-0.117391304	0.086956522	-0.189565217	0.043478261	0.195652174	0.068695652	-0.076521739	0.043478261	0	0.02173913	-0.01826087								4.914254797	3.525443658	0.195652174	4	4.220378009	2.532226805	1.164411052	0.00218561	ATG	CGG	GAC	GGT	CTG	GAT	CGG	GTG	CGC	TGG	TAA	ACG	CGG	GAA	GGG	AAC	ATA	ACC	GAC	GGT	CTG
O2	ATGATTCATTTTGTAGGGCCGTTTGAGCGCGAAACGGGGAAGGGAACATAACCAGAAAGCAAAAGCAGGAAGCC	MIHFVGPFERETGKGT*	CCGGGAGCGCGGAGA	mix2-BottA2-2_22	-0.122188905	0	-0.012743629	0.043478261	0.043478261	0.195652174	-0.034482759	-0.081709146	-0.0982009	-0.012743629	0.02173913	-0.025487256	0.008995502	0.065217391	0.043478261	-0.034482759	0		4.914254798	3.311780407	0.195652174	5	4.895638488	2.701041923	1.003802632	0.002285475	ATG	ATT	CAT	TTT	GTA	GGG	CCG	TTT	GAG	CGC	GAA	ACG	GGG	AAG	GGA	ACA	TAA	CCA	TTT	GTA	GGG
A1	ATGAGTTATTAGCAGTCGGTCGTGCCGCCGGGCAAACGCGGGAAGGGAACATAAACAACAAGCGACAGAACCCCACC	MSY*	AGTTAGTGATCCCCC	mix2-BottA2-2_22	-0.035121951	0.195609756	-0.003414634	-0.13902439															8.760193338	5.875739434	0.195609756	1	8.44075602	5.402083853	1.037844633	0.003203856	ATG	AGT	TAT	TAG	CAG	TCG	GTC	GTG	CCG	CCG	GGC	AAA	CGC	GGG	AAG	GGA	ACA	TAA	-	ATG	AGT
E2	ATGATTAATTGGCAGGGCCTTGGCACCGAGGCGAAACGCGGGAAGGGAACATAACCAGAAAGCAAAAGCAGGAAGCC	MINWQGLGTEAKRGKGT*	ATACTCCGTTGACGA	mix2-BottA2-2_22	-0.206677265	0.193561208	0.19554849	-0.054054054	-0.039348172	0.044117647	-0.078696343	0.046502385	0	0.014705882	0.014705882	0.014705882	-0.027027027	0.014705882	0	0.029411765	0	-0.135135135	7.264550574	6.409897565	0.19554849	2	6.246159454	4.051562889	1.163042767	0.002765009	ATG	ATT	AAT	TGG	CAG	GGC	CTT	GGC	ACC	GAG	GCG	AAA	CGC	GGG	AAG	GGA	ACA	TAA	ATG	ATT	AAT
E1	ATGGGTCTGTGCATGTGACAGCGCATGGGTAGGAAACGCGGGAAGGGAACATAAACAACAAGCGACAGAACCCCACC	MGLCM*	AATGTTTTTGTACGA	mix2-BottA2-2_22	-0.159438322	0.195520796	0.047991468	-0.034482759	0.010131532	-0.024173481													10.36266773	7.798708704	0.195520796	1	9.791276984	5.739714094	1.058357122	0.003522425	ATG	GGT	CTG	TGC	ATG	TGA	CAG	CGC	ATG	GGT	AGG	AAA	CGC	GGG	AAG	GGA	ACA	TAA	-	ATG	GGT
O1	ATGAGTGATGTTGGGCGCCATTACAATCGGCACAAACGCGGGAAGGGAACATAAACAACAAGCGACAGAACCCCACC	MSDVGRHYNRHKRGKGT*	GACGCGTTCATTGTG	mix2-BottA2-2_22	-0.045343082	0.195360454	0.053258609	0.032185783	0.009949798	0.002165189	-0.006258906	-0.022014431	-0.039502108	-0.026334738	-0.015539006	-0.028922894	-0.03820803	0.002920488	-0.015327522	-0.007230724	-0.013816926	-0.003454231	109.929743246	73.072832244	0.195360454	1	97.743954727	57.228325825	1.124670508	0.014323176	ATG	AGT	GAT	GTT	GGG	CGC	CAT	TAC	AAT	CGG	CAC	AAA	CGC	GGG	AAG	GGA	ACA	TAA	-	ATG	AGT
O2	ATGGGCTGTTCATATGGGCGTTAGTACAGGCCTAAACGCGGGAAGGGAACATAACCAGAAAGCAAAAGCAGGAAGCC	MGCSYGR*	CGGGACGACGTGC	mix2-BottA2-2_22	-0.19010989	0.195274725	0.025934066	0.006483516	-0.01	-0.014505495	0.005494505	-0.012527473											19.443355946	7.371382198	0.195274725	1	16.881512041	3.207487287	1.15175441	0.005009351	ATG	GGC	TGT	TCA	TAT	GGG	CGT	TAG	TAC	AGG	CCT	AAA	CGC	GGG	AAG	GGA	ACA	TAA	-	ATG	GGC
A2	ATGAATCAAAGAGTCCGACAACTAAAGGGCTAAAAACGCGGGAAGGGAACATAACCAGAAAGCAAAAGCAGGAAGCC	MNQRVRQLKG*	CGAGCGTGCCGGCCG	mix2-BottA2-2_22	-0.121428571	0.195238096	0.033333334	0.059523809	-0.016666667	-0.04047619	-0.014285714	-0.021428571	-0.033333333	0.028571429	-0.014285714								11.217320737	6.409897563	0.195238096	1	10.128907221	4.558008248	1.107456164	0.003639202	ATG	AAT	CAA	AGA	GTC	CGA	CAA	CTA	AAG	GGC	TAA	AAA	CGC	GGG	AAG	GGA	ACA	TAA	-	ATG	AAT
E2	ATGCCGAGTTCCCCGGAGATCGCCGTCTGCCGTAAACGCGGGAAGGGAACATAACCAGAAAGCAAAAGCAGGAAGCC	MPSSPEIAVCRKRGKGT*	GGCCACCGGGGCGTT	mix2-BottA2-2_22	-0.225396825	0.195238096	-0.000793651	0.022222222	-0.035714286	0	0	0.044444444	0	0	0	0	0	0	0	0	0	0	4.807423173	2.457127399	0.195238096	1	4.726823371	1.350520963	1.017051579	0.002241792	ATG	CCG	AGT	TCC	CCG	GAG	ATC	GCC	GTC	TGC	CGT	AAA	CGC	GGG	AAG	GGA	ACA	TAA	-	ATG	CCG
E2	ATGTCCGAGATAATACGGTAGGGATTTCATTAAAACGCGGGAAGGGAACATAACCAGAAAGCAAAAGCAGGAAGCC	MSEIIR*	AACGCCCGATGGGTC	mix2-BottA2-2_22	0.272357723	0.195121951	0.011178862	-0.017276423	-0.152439024	-0.25	0												4.380096669	2.4571274	0.195121951	1	4.051562889	3.376302407	1.08108816	0.002079762	ATG	TCC	GAG	ATA	ATA	CGG	TAG	GGA	TTT	CAT	TAA	AAC	GCG	GGA	AGG	GAA	CAT	AAC	-	ATG	TCC
E2	ATGTACAACAAGAGCTGACACAAGTAACTAATAAACGCGGGAAGGGAACATAACCAGAAAGCAAAAGCAGGAAGCC	MYNKS*	CACCTGTTCGGGGGA	mix2-BottA2-2_22	0.075693861	0.130361648	-0.119428091	-0.099243061	0.195121951	-0.044575273													4.380096668	2.991285529	0.195121951	4	4.895638491	3.713932648	0.894693649	0.00220168	ATG	TAC	AAC	AAG	AGC	TGA	CAC	AAG	TAA	CTA	ATA	AAC	GCG	GGA	AGG	GAA	CAT	AAC	AAC	AAG	AGC
A1	ATGATGACAACATAAAACCAGGGTACATAGAACAAACGCGGGAAGGGAACATAAACAACAAGCGACAGAACCCCACC	MMTT*	AAAGGGCGCGACGCT	mix2-BottA2-2_22	0.115207373	-0.015360983	0.195084486	-0.059907834	-0.156682028														6.623560815	4.914254798	0.195084486	2	7.090235058	6.077344336	0.934180709	0.002787143	ATG	ATG	ACA	ACA	TAA	AAC	CAG	GGT	ACA	TAG	AAC	AAA	CGC	GGG	AAG	GGA	ACA	TAA	ATG	ATG	ACA
A1	ATGTGAAAGAAGAAGCGGAGAAATAACAGTCTAAAACGCGGGAAGGGAACATAAACAACAAGCGACAGAACCCCACC	M*	GAAGGGCGAGGGCCT	mix2-BottA2-2_22	-0.34811828	0.194892473																	5.127918052	2.670790652	0.194892473	1	5.233268732	1.012890721	0.979869048	0.002352718	ATG	TGA	AAG	AAG	AAG	CGG	AGA	AAT	AAC	AGT	CTA	AAA	CGC	GGG	AAG	GGA	ACA	TAA	-	ATG	TGA
O1	ATGTTAGTAGTTCACACGGGTTTCCGTCGCGGCAAACGCGGGAAGGGAACATAAACAACAAGCGACAGAACCCCACC	MLVVHTGFRRGKRGKGT*	GGTGCGCGTGCGCCT	mix2-BottA2-2_22	-0.071519592	0.038388022	0.015450781	-0.003663587	0.010273973	0.015132208	0.021264734	0.013061485	-0.022220452	0.001035362	0.194886907	-0.050493788	0.01369863	0.032892641	-0.01568971	-0.000318572	-0.004778592	-0.155941383	31.194834816	24.250779121	0.194886907	10	29.036200709	19.582553966	1.074342857	0.006786161	ATG	TTA	GTA	GTT	CAC	ACG	GGT	TTC	CGT	CGC	GGC	AAA	CGC	GGG	AAG	GGA	ACA	TAA	CGT	CGC	GGC
E2	ATGTAGTATTAACCTTGGCGCCCGCACGCCCCGAAACGCGGGAAGGGAACATAACCAGAAAGCAAAAGCAGGAAGCC	M*	GTTGGCACGAAGTGA	mix2-BottA2-2_22	-0.219672131	0.194847775																	6.516729191	5.341581304	0.194847775	1	5.908529214	3.545117528	1.102935935	0.002622227	ATG	TAG	TAT	TAA	CCT	TGG	CGC	CCG	CAC	GCC	CCG	AAA	CGC	GGG	AAG	GGA	ACA	TAA	-	ATG	TAG
E2	ATGACTAAATCTTCGCTGCTTCCGCGCGAGGGGAAACGCGGGAAGGGAACATAACCAGAAAGCAAAAGCAGGAAGCC	MTKSSLLPREGKRGKGT*	CGAAGAGGAGGACGG	mix2-BottA2-2_22	0.098507463	-0.014262023	0.194693201	-0.022222222	-0.013930348	-0.051741294	-0.014593698	-0.096185738	-0.022222222	0	0.052404644	0.015257049	-0.066666667	-0.007296849	0	0.014925373	-0.022222222	-0.044444444	7.157718946	5.021086424	0.194693201	2	7.596680416	6.077344332	0.942216673	0.002907012	ATG	ACT	AAA	TCT	TCG	CTG	CTT	CCG	CGC	GAG	GGG	AAA	CGC	GGG	AAG	GGA	ACA	TAA	ATG	ACT	AAA
E1	ATGCTACCGTGGGTGTGCTAGGCCGCCGCGTGTAAACGCGGGAAGGGAACAAAAACAACAAGCGACAGAACCCCACC	MLPWVC*	GGGCCGGGCGCGGGG	mix2-BottA2-2_22	0.12793347	0.194691274	-0.008088403	-0.030189109	-0.017202096	-0.025974026	-0.030189109												12.178805372	5.875739433	0.194691274	1	12.998764269	7.765495536	0.936920243	0.00401008	ATG	CTA	CCG	TGG	GTG	TGC	TAG	GCC	GCC	GCG	TGT	AAA	CGC	GGG	AAG	GGA	ACA	AAA	-	ATG	CTA
A1	ATGAGGAAAAATAAACAGAGAAGATGGCCCCCCAAACGCGGGAAGGGAACATAAACAACAAGCGACAGAACCCCACC	MRKNKQRRWPPKRGKGT*	GGAGCGGCCGGGCAG	mix2-BottA2-2_22	-0.014758497	0.038908766	0.012075134	0.027728086	0.194543828	0.000447227	0.077817532	-0.226296959	0.023255814	0	-0.026833631	-0.042039356	-0.084525939	0.023255814	0	0.011627907	0	0.004025045	9.187519841	8.439698458	0.194543828	4	8.778386259	7.765495537	1.046606924	0.003270801	ATG	AGG	AAA	AAT	AAA	CAG	AGA	AGA	TGG	CCC	CCC	AAA	CGC	GGG	AAG	GGA	ACA	TAA	AAA	AAT	AAA
E1	ATGGATAATCGTCGGCGGGCCGTGGCAGGTCTTAAACGCGGGAAGGGAACATAAACAACAAGCGACAGAACCCCACC	MDNRRRAVAGLKRGKGT*	GGCGGCCCGTGGCCT	mix2-BottA2-2_22	-0.063377809	0.194522472	0.037219101	-0.00877809	-0.020014045	-0.015625	-0.00193118	-0.03125	-0.00877809	-0.004389045	-0.02440309	-0.046875	-0.015625	0.00684691	-0.015625	0	0	0.00684691	9.508014719	7.478213824	0.194522472	1	10.804167703	7.934310656	0.88003213	0.003517509	ATG	GAT	AAT	CGT	CGG	CGG	GCC	GTG	GCA	GGT	CTT	AAA	CGC	GGG	AAG	GGA	ACA	TAA	-	ATG	GAT
E2	ATGGCCAGCGTCCTCTAGCTCGTCGCAGCCGGCAAACGCGGGAAGGGAACATAACCAGAAAGCAAAAGCAGGAAGCC	MASVL*	TTGCCGGGAACGTCG	mix2-BottA2-2_22	-0.13400541	0.194492255	-0.009343496	-0.016719941	-0.016719941	-0.00835997													8.867024964	4.807423173	0.194492255	1	8.271940899	3.207487287	1.071940077	0.003177813	ATG	GCC	AGC	GTC	CTC	TAG	CTC	GTC	GCA	GCC	GGC	AAA	CGC	GGG	AAG	GGA	ACA	TAA	-	ATG	GCC
O2	ATGCGCGGTACAGTCATCGTGAGAGGCCACGCTAAACGCGGGAAGGGAACATAACCAGAAAGCAAAAGCAGGAAGCC	MRGTVIVRGHAKRGKGT*	AGGCCGAGCGACCCG	mix2-BottA2-2_22	0.027136365	0.000486854	0.194463764	-0.003245699	0.009319794	-0.011777252	0.003628229	-0.07310938	-0.003141373	-0.012658228	0.001078036	-0.038565864	-0.043666249	0.009516855	-0.015602541	-0.005691566	-0.004219409	-0.026788612	38.886711893	21.045830336	0.194463764	2	40.009183536	22.452411013	0.97194465	0.007968997	ATG	CGC	GGT	ACA	GTC	ATC	GTG	AGA	GGC	CAC	GCT	AAA	CGC	GGG	AAG	GGA	ACA	TAA	ATG	CGC	GGT
A1	ATGATGACGCAGGACAAGGCCCGCCTGAGGCTTAAACGCGGGAAGGGAACATAAACAACAAGCGACAGAACCCCACC	MMTQDKARLRLKRGKGT*	AACCCTGGTGCGCCT	mix2-BottA2-2_22	-0.011988012	-0.007192807	0.194405595	-0.003396603	0.003796204	0.011388611	0.010989011	-0.007192807	-0.036363636	0.033366633	0.018581419	-0.065134865	0.032967033	0	0.003796204	0	-0.025374625	-0.116283716	9.721677971	6.303065936	0.194405595	2	9.284831621	5.570898971	1.047049464	0.003381166	ATG	ATG	ACG	CAG	GAC	AAG	GCC	CGC	CTG	AGG	CTT	AAA	CGC	GGG	AAG	GGA	ACA	TAA	ATG	ATG	ACG
E1	ATGTGTGGGTCGCGGTCCGGAAGCGCGTGTGCGAAACGCGGGAAGGGAACATAAACAACAAGCGACAGAACCCCACC	MCGSRSGSACAKRGKGT*	TCGCAAGTTAGTTTG	mix2-BottA2-2_22	-0.158914729	0.106440072	0.194394752	0.02653548	-0.0307096	-0.043530113	0.010435301	-0.025641026	-0.025641026	0	-0.012820513	-0.01013715	0	-0.01013715	-0.022957662	0.007751938	0	-0.005068575	13.781279765	9.080688217	0.194394752	2	13.167579388	6.583789691	1.046606924	0.004171947	ATG	TGT	GGG	TCG	CGG	TCC	GGA	AGC	GCG	TGT	GCG	AAA	CGC	GGG	AAG	GGA	ACA	TAA	ATG	TGT	GGG
E1	ATGAGTTGGCAAGCGGTAGACAGTCCCGCCGCGAAACGCGGGAAGGGAACATAAACAACAAGCGACAGAACCCCACC	MSWQAVDSPAAKRGKGT*	GAAATGGAGGTGTTG	mix2-BottA2-2_22	-0.019790329	0.194373128	-0.030487805	-0.048673513	0.031343603	-0.020004279	-0.011874198	-0.026208815	-0.016260163	-0.008130081	0.000641849	-0.016260163	0.009413779	0.01754386	0.004385965	0	-0.007488233	-0.040650407	24.357610747	21.366325217	0.194373128	1	20.764259808	17.556772521	1.173054613	0.005679311	ATG	AGT	TGG	CAA	GCG	GTA	GAC	AGT	CCC	GCC	GCG	AAA	CGC	GGG	AAG	GGA	ACA	TAA	-	ATG	AGT
E1	ATGGTGTCGGCCTGCTGATGACCTCCACCTAAAACGGGGAAGGGAACATAAACAACAAGCGACAGAACCCCACC	MVSAC*	GGGCGTCCACAACG	mix2-BottA2-2_22	-0.202140673	0.162691131	0.194342507	0.021712539	-0.016666667	-0.024159021													11.644647242	6.51672919	0.194342507	2	10.128907221	3.713932645	1.14964497	0.00366351	ATG	GTG	TCG	GCC	TGC	TGA	TGA	CCT	CCA	CCT	AAA	ACG	GGG	AAG	GGA	ACA	TAA	ACA	ATG	GTG	TCG
E2	ATGCGAGGAGATCTGTCCTCCTAGGCCCGTCGGAAACGCGGGAAGGGAACATAACCAGAAAGCAAAAGCAGGAAGCC	MRGDLSS*	GGGGAGAGGACATCA	mix2-BottA2-2_22	-0.159041395	0.030189854	0.194314763	0.097416744	-0.032575993	-0.053325034	-0.016287997	-0.065670713											12.712963503	6.623560816	0.194314763	2	13.674024754	5.064453612	0.929716286	0.004116661	ATG	CGA	GGA	GAT	CTG	TCC	TCC	TAG	GCC	CGT	CGG	AAA	CGC	GGG	AAG	GGA	ACA	TAA	ATG	CGA	GGA
E2	ATGGCCAGAGACGGTCCTTCGATCCCCGACGGGAAACGCGGGAAGGGAACATAACCAGAAAGCAAAAGCAGGAAGCC	MARDGPSIPDGKRGKGT*	CCGATTGCCGGCGGG	mix2-BottA2-2_22	-0.057065217	0.194293478	0.091032609	0.044157609	0.046875	-0.176630435	-0.00611413	-0.086956522	0	0	0	0	0.015625	0	0	-0.065217391	0	0	6.837224069	4.700591547	0.194293478	1	7.765495539	4.895638492	0.880462043	0.002880307	ATG	GCC	AGA	GAC	GGT	CCT	TCG	ATC	CCC	GAC	GGG	AAA	CGC	GGG	AAG	GGA	ACA	TAA	-	ATG	GCC
E2	ATGTGTGGGCCCAGACGGAGCTGAACTTCGAGCAAACGCGGGAAGGGAACATAACCAGAAAGCAAAAGCAGGAAGCC	MCGPRRS*	CGTAAGTCCTGGGCC	mix2-BottA2-2_22	-0.157635468	0.120103213	0.194229416	-0.0701384	-0.099460474	-0.038235984	0	0.002580343											9.294351469	5.44841293	0.194229416	2	8.2719409	3.545117528	1.12359984	0.003218803	ATG	TGT	GGG	CCC	AGA	CGG	AGC	TGA	ACT	TCG	AGC	AAA	CGC	GGG	AAG	GGA	ACA	TAA	ATG	TGT	GGG
E1	ATGCCGTCGAGGATCCCAGCCGGTCTCCCGCCCAAACGCGGGAAGGGAACATAAACAACAAGCGACAGAACCCCACC	MPSRIPAGLPPKRGKGT*	CGTGTGCGGGCTGGC	mix2-BottA2-2_22	-0.076784101	0.194218609	0.036133695	0.073170732	-0.037037037	-0.000903342	0.097560976	0.011743451	0	0	-0.025293586	-0.271906052	0.024390244	-0.012646793	0	-0.037037037	0	0	4.380096668	3.311780407	0.194218609	1	4.558008249	3.207487286	0.960967253	0.002144849	ATG	CCG	TCG	AGG	ATC	CCA	GCC	GGT	CTC	CCG	CCC	AAA	CGC	GGG	AAG	GGA	ACA	TAA	-	ATG	CCG
E1	ATGAGATGAGTCGCATATTCTCTCCGGTCGTTGAAACCGGGAAGGGAACATAAACAACAAGCGACAGAACCCCACC	MR*	TAAGTACATGCAATA	mix2-BottA2-2_22	-0.088888889	0.194202899	-0.037681159																7.3713822	7.3713822	0.194202899	1	7.596680416	6.414974574	0.970342544	0.00292548	ATG	AGA	TGA	GTC	GCA	TAT	TCT	CTC	CGG	TCG	TTG	AAA	CCG	GGA	AGG	GAA	CAT	AAA	-	ATG	AGA
O1	ATGTACGGCATCATCGCTCGATCCGTTCGCCCCAAACGCGGGAAGGGAACATAAACAACAAGCGACAGAACCCCACC	MYGIIARSVRPKRGKGT*	TCTACATTTGGTTGT	mix2-BottA2-2_22	-0.196457412	0.078384389	0.194180413	0.093198126	-0.00926024	-0.002369668	-0.048617915	-0.032705393	0.004613572	-0.006685377	-0.013920146	-0.049921894	-0.00918081	0.025437528	-0.013920146	-0.001098785	0.003640552	-0.015740422	76.491444276	51.065517267	0.194180413	2	71.239980819	33.594208964	1.073715116	0.011604965	ATG	TAC	GGC	ATC	ATC	GCT	CGA	TCC	GTT	CGC	CCC	AAA	CGC	GGG	AAG	GGA	ACA	TAA	ATG	TAC	GGC
E1	ATGGGCCTCGGTTCGGCGATCCCCACCCCCGTCAAACGCGGGAAGGGAACATAAACAACAAGCGACAGAACCCCACC	MGLGSAIPTPVKRGKGT*	TTATATAGTTTAAT	mix2-BottA2-2_22	-0.335164836	0.194139195	0.003663004	0	0.047619048	0.071428571	-0.014652014	0	0	0	0	-0.038461538	0	0	0.023809524	0	0	0	4.486928294	2.670790651	0.194139195	1	4.38919313	1.350520962	1.022267228	0.002135185	ATG	GGC	CTC	GGT	TCG	GCG	ATC	CCC	ACC	CCC	GTC	AAA	CGC	GGG	AAG	GGA	ACA	TAA	-	ATG	GGC
O2	ATGGGCGTCTCTTGTCTTTTCCGGTGTTGCCGTAAACGCGGGAAGGGAACATAACCAGAAAGCAAAAGCAGGAAGCC	MGVSCLFRCCRKRGKGT*	GTGTCACAAAACCGC	mix2-BottA2-2_22	-0.060789357	0.193943169	-0.006095682	-0.040559731	-0.005586592	-0.025126268	-0.007576062	-0.008493763	-0.00943826	-0.002525354	0.002270809	-0.016223892	0.000408612	0.000535885	-0.002525354	-0.0106373	0.000535885	-0.000790429	89.097576156	29.592360423	0.193943169	1	90.653719665	24.478192457	0.982834201	0.013048585	ATG	GGC	GTC	TCT	TGT	CTT	TTC	CGG	TGT	TGC	CGT	AAA	CGC	GGG	AAG	GGA	ACA	TAA	-	ATG	GGC
E1	ATGAATGAGCCCAAAGTCCCCACACGGCACTGCAAACGCGGGAAGGGAACATAAACAACAAGCGACAGAACCCCACC	MNEPKVPTRHCKRGKGT*	TGTACAACTATCGTC	mix2-BottA2-2_22	-0.016161616	0.048484848	0.193939394	-0.024242425	0.02020202	0	-0.080808081	-0.024242424	0.01010101	-0.026262626	0	0	-0.018181818	-0.014141415	0.002020202	0	-0.008080808	-0.062626263	10.57633098	7.478213824	0.193939394	2	9.284831617	6.414974571	1.139097769	0.00345971	ATG	AAT	GAG	CCC	AAA	GTC	CCC	ACA	CGG	CAC	TGC	AAA	CGC	GGG	AAG	GGA	ACA	TAA	ATG	AAT	GAG
E2	ATGAGCTCGTAGTCTGGTCGATGGCGATACACCAAACGCGGGAAGGGAACATAACCAGAAAGCAAAAGCAGGAAGCC	MSS*	GTAGCGGGTCGATGG	mix2-BottA2-2_22	0.044025158	0.193920335	-0.062368972	-0.064465408															5.662076184	3.525443662	0.193920335	1	6.077344333	4.051562888	0.931669472	0.002522912	ATG	AGC	TCG	TAG	TCT	GGT	CGA	TGG	CGA	TAC	ACC	AAA	CGC	GGG	AAG	GGA	ACA	TAA	-	ATG	AGC
E1	ATGAGTTCGAACATCGGGCCGCGGGGCACTCCTAAACGCTGGAAGGGAACATAAACAACAAGCGACAGAACCCCACC	MSSNIGPRGTPKRWKGT*	AAGGATAAACTATTT	mix2-BottA2-2_22	-0.080610021	0.193899782	0.030501089	0.033769063	0	0.04956427	0.013071895	-0.02124183	-0.023965142	0	-0.027777778	-0.06372549	0.003812636	0.006535948	-0.002723311	0	0	-0.037037037	16.345238791	12.81979513	0.193899782	1	18.232033003	11.479428187	0.896512133	0.004831508	ATG	AGT	TCG	AAC	ATC	GGG	CCG	CGG	GGC	ACT	CCT	AAA	CGC	TGG	AAG	GGA	ACA	TAA	-	ATG	AGT
E1	ATGACCCGTTCACAGATACCGGCCACACCAGGCAAACGCGGGAAGGGAACATAAACAACAAGCGACAGAACCCCACC	MTRSQIPATPGKRGKGT*	CGTGCGGGGGAGCGG	mix2-BottA2-2_22	-0.193877552	-0.002040816	-0.006122449	0.085714286	0.040816327	-0.036734694	0.044897959	-0.073469387	0.02244898	0.014285714	0.193877551	0.02244898	-0.06122449	-0.020408163	-0.020408163	-0.026530613	0.042857143	-0.026530612	7.478213822	6.944055692	0.193877551	10	8.271940897	6.077344331	0.904045848	0.003009423	ATG	ACC	CGT	TCA	CAG	ATA	CCG	GCC	ACA	CCA	GGC	AAA	CGC	GGG	AAG	GGA	ACA	TAA	ACA	CCA	GGC
E1	ATGCGGGGTCGCTAGTGGGGGCGCGCGTAGTTGAAACGCGGGAAGGGAACATAAACAACAAGCGACAGAACCCCACC	MRGR*	ACGACTCGTCTTCTT	mix2-BottA2-2_22	0.033966034	0.045954046	0.193806194	0.050949051	-0.254745255														15.276922528	8.439698459	0.193806194	2	15.362175958	8.778386261	0.994450433	0.004494122	ATG	CGG	GGT	CGC	TAG	TGG	GGG	CGC	GCG	TAG	TTG	AAA	CGC	GGG	AAG	GGA	ACA	TAA	ATG	CGG	GGT
A1	ATGAGATAATCCGCCATATAGACGTCCGCCCCGAAACGCGGGAAGGGAACATAAACAACAAGCGACAGAACCCCACC	MR*	GGGCCGGTGGATGGG	mix2-BottA2-2_22	-0.205263158	0.193779905	0.151196172																5.875739434	3.52544366	0.193779905	1	6.414974576	2.532226806	0.915941188	0.002591186	ATG	AGA	TAA	TCC	GCC	ATA	TAG	ACG	TCC	GCC	CCG	AAA	CGC	GGG	AAG	GGA	ACA	TAA	-	ATG	AGA
O2	ATGCTGGGAATTGGAGGGTTATCTGTTGCTTGCAAACGCGGGAAGGGAACATAACCAGAAAGCAAAAGCAGGAAGCC	MLGIGGLSVACKRGKGT*	GCGGGGAGCGAGGCT	mix2-BottA2-2_22	-0.142843901	0.096774194	0.193733778	-0.003429737	0.085465332	0	-0.003429737	-0.006859474	-0.018353727	-0.026418243	-0.011494253	-0.045977011	0.024193548	0	-0.068965517	-0.011494253	-0.011494253	-0.045977011	13.247121634	8.332866834	0.193733778	2	14.686915472	7.090235053	0.901967582	0.00424588	ATG	CTG	GGA	ATT	GGA	GGG	TTA	TCT	GTT	GCT	TGC	AAA	CGC	GGG	AAG	GGA	ACA	TAA	ATG	CTG	GGA
A1	ATGATAGGGAGTCTAACAAGCGTCTAGCTATGGAAACGCGGGAAGGGAACATAAACAACAAGCGACAGAACCCCACC	MIGSLTSV*	AGCGCACGTCTTTAT	mix2-BottA2-2_22	-0.035006435	0.035778636	0.193564993	0.005019305	-0.085714286	-0.005276705	-0.005276705	-0.048133848	-0.048133848										11.858310495	8.43969846	0.193564993	2	11.817058429	8.103125779	1.003490891	0.003843142	ATG	ATA	GGG	AGT	CTA	ACA	AGC	GTC	TAG	CTA	TGG	AAA	CGC	GGG	AAG	GGA	ACA	TAA	ATG	ATA	GGG
E1	ATGACACAGCCACACGGTGGATCATCTAGCATTAAACGCGGGAAGGGAACATAAACAACAAGCGACAGAACCCCACC	MTQPHGGSSSIKRGKGT*	GTTGAGGGCATCCCG	mix2-BottA2-2_22	-0.126937984	0.193475452	-0.042312662	-0.014211886	-0.069767442	0.027777778	0.04618863	-0.023255814	-0.046511628	0	0	0.013888889	0	0	0	0	0.041666667	0	7.691877078	5.44841293	0.193475452	1	7.259050175	4.220378008	1.059625832	0.002911976	ATG	ACA	CAG	CCA	CAC	GGT	GGA	TCA	TCT	AGC	ATT	AAA	CGC	GGG	AAG	GGA	ACA	TAA	-	ATG	ACA
E1	ATGCGTAGTGGGTACAGCGGGCCTCGCCCGGCTAAACGCGGGAAGGGAACATAAACAACAAGCGACAGAACCCCACC	MRSGYSGPRPAKRGKGT*	GGAGGCGAGAGAGGG	mix2-BottA2-2_22	-0.084945333	-0.010092515	0.193439866	0.105971404	0.014297729	0.097560976	-0.123633305	0.024390244	-0.068965517	0	0	-0.034482759	0	0.024390244	-0.034482759	0	-0.034482759	-0.068965517	4.380096668	3.845938538	0.193439866	2	4.895638489	3.882747766	0.89469365	0.0021827	ATG	CGT	AGT	GGG	TAC	AGC	GGG	CCT	CGC	CCG	GCT	AAA	CGC	GGG	AAG	GGA	ACA	TAA	ATG	CGT	AGT
E1	ATGAACCATACAAGTCTTAGGCGCCGTTCGGAGAAACGCGGGAAGGGAACATAAACAACAAGCGACAGAACCCCACC	MNHTSLRRRSEKRGKGT*	CCCAGCGGGGGT	mix2-BottA2-2_22	-0.041855203	0.193438914	-0.058823529	0.037330317	-0.09841629	-0.058823529	0.038461538	-0.029411765	0.019230769	0	0.019230769	0	0	0.019230769	0	-0.010180996	0	-0.029411765	5.555244555	4.807423173	0.193438914	1	5.739714093	4.72682337	0.967860849	0.002459572	ATG	AAC	CAT	ACA	AGT	CTT	AGG	CGC	CGT	TCG	GAG	AAA	CGC	GGG	AAG	GGA	ACA	TAA	-	ATG	AAC
E1	ATGAGGGGATGTCGCGTCTGGCAGGTCTGTCCTAAACGCGGGAAGGGAACATAAACAACAAGCGACAGAACCCCACC	MRGCRVWQVCPKRGKGT*	TTTGGAAGGGACCCC	mix2-BottA2-2_22	-0.010989011	0.193406594	-0.017582418	0.030769231	-0.057142857	-0.028571429	0.015384615	-0.028571429	0	0	0.015384615	-0.114285714	-0.028571429	0	0.015384615	0	0	0	6.944055695	5.127918052	0.193406594	1	5.908529214	4.38919313	1.175259602	0.002653075	ATG	AGG	GGA	TGT	CGC	GTC	TGG	CAG	GTC	TGT	CCT	AAA	CGC	GGG	AAG	GGA	ACA	TAA	-	ATG	AGG
E1	ATGAGGTATGAGCCCATCACACGCCTCACCCCTAAACGCGGGAAGGGAACATAAACAACAAGCGACAGAACCCCACC	MRYEPITRLTPKRGKGT*	TCGGGACGGGTCACT	mix2-BottA2-2_22	-0.021867322	0.193366094	0.002948403	0.061179361	0.014250614	-0.08009828	-0.002211302	-0.056756757	-0.030958231	0	0.005405405	-0.022604423	-0.003685504	0.03955774	-0.034643734	0.010810811	0.005405405	-0.058230959	19.763850827	15.597417409	0.193366094	1	18.569663245	13.842839873	1.064308521	0.005129956	ATG	AGG	TAT	GAG	CCC	ATC	ACA	CGC	CTC	ACC	CCT	AAA	CGC	GGG	AAG	GGA	ACA	TAA	-	ATG	AGG
E2	ATGCCCCGCGGCCATTAGCAGAATCCGGCGTTGAAACGCGGAAGGGAACATAACCAGAAAGCAAAAGCAGGAAGCC	MPRGH*	AGCCCCGCCTGGCCT	mix2-BottA2-2_22	-0.193094406	-0.023076923	0.013986014	0.029458042	0.193269231	0													15.27692253	6.196234312	0.193269231	4	13.505209633	2.869857046	1.131187367	0.004311187	ATG	CCC	CGC	GGC	CAT	TAG	CAG	AAT	CCG	GCG	TTG	AAA	CGC	GGA	AGG	GAA	CAT	AAC	CGC	GGC	CAT
E2	ATGCAAAGAGGAGGCCGGCCTGCCGACGTCCCGAAACGCGGGAAGGGAACATAACCAGAAAGCAAAAGCAGGAAGCC	MQRGGRPADVPKRGKGT*	GGCCTGCCCGCTGGA	mix2-BottA2-2_22	0.015037594	0.056182122	0.193191311	0.003132832	-0.060359231	-0.018170426	-0.031537176	0.010651629	-0.039473684	-0.039473684	0	-0.055137844	0.023809524	-0.013157895	-0.052631579	0.007936508	0	0	13.460784886	8.653361712	0.193191311	2	12.829949146	8.440756015	1.049168998	0.004084789	ATG	CAA	AGA	GGA	GGC	CGG	CCT	GCC	GAC	GTC	CCG	AAA	CGC	GGG	AAG	GGA	ACA	TAA	ATG	CAA	AGA
E1	ATGCGAGGTGCGCTTGTCCTCAGATTAACGCCGAAACGCGGGAAGGGAACATAAACAACAAGCGACAGAACCCCACC	MRGALVLRLTPKRGKGT*	TTGTGGGGGAGGGGT	mix2-BottA2-2_22	0.002272727	0.022727273	0.193181818	0.025454545	-0.065909091	0	0.011363636	0	0	0	-0.008636364	0.034090909	-0.02	-0.048636364	-0.06	0.011363636	0	-0.077272727	9.401183095	3.739106912	0.193181818	2	8.440756019	3.207487286	1.113784485	0.003232072	ATG	CGA	GGT	GCG	CTT	GTC	CTC	AGA	TTA	ACG	CCG	AAA	CGC	GGG	AAG	GGA	ACA	TAA	ATG	CGA	GGT
E1	ATGAAACGCGTTCATAACCCAGCGCGCCCCGCTAAACGCGGGAAGGGAACATAAACAACAAGCGACAGAACCCCACC	MKRVHNPARPAKRGKGT*	TTGCCCGATGTTATT	mix2-BottA2-2_22	0.008299843	0.193167919	0.024986895	0.005154639	0.012493448	-0.012930281	-0.009959811	-0.028394199	0.001834702	-0.011794514	0.015463918	-0.013279748	-0.006639875	0.01729862	-0.004805172	-0.025423729	0.012143981	-0.116809366	20.725335459	15.490585781	0.193167919	1	19.920184205	13.84283987	1.040418866	0.005309538	ATG	AAA	CGC	GTT	CAT	AAC	CCA	GCG	CGC	CCC	GCT	AAA	CGC	GGG	AAG	GGA	ACA	TAA	-	ATG	AAA
E1	ATGCGGCGGGTCTTGGGGAGATAACTGCGGCGCAAACGCGGGAAGGGAACATAAACAACAAGCGACAGAACCCCACC	MRRVLGR*	TGTAGTGCTACATTT	mix2-BottA2-2_22	-0.063247863	-0.031623931	-0.028205129	0.012820513	0.054700855	0.096581197	0.193162393	-0.13931624											8.332866834	5.341581303	0.193162393	6	7.596680415	4.220378007	1.096908963	0.003019205	ATG	CGG	CGG	GTC	TTG	GGG	AGA	TAA	CTG	CGG	CGC	AAA	CGC	GGG	AAG	GGA	ACA	TAA	TTG	GGG	AGA
O1	ATGAATTGGTGTGGCGACGTACGTCCGCTCGCTAAACGCGGGAAGGGAACATAAACAACAAGCGACAGAACCCCACC	MNWCGDVRPLAKRGKGT*	TCACATATGCCAGAC	mix2-BottA2-2_22	-0.102323103	0.193115942	0.0178815	-0.03501705	0.02048167	-0.005136402	0.000554135	-0.012489343	-0.004347826	-0.02173913	-0.012489343	-0.004582267	-0.010592498	0.000554135	-0.000234441	-0.008695652	-0.013043478	0	43.587303443	30.126518556	0.193115942	1	38.827477692	22.790041253	1.122589105	0.008116751	ATG	AAT	TGG	TGT	GGC	GAC	GTA	CGT	CCG	CTC	GCT	AAA	CGC	GGG	AAG	GGA	ACA	TAA	-	ATG	AAT
A2	ATGATCGAGATGAGGTGATTAAACCCCGCGAGCAAACGCGGGAAGGGAACATAACCAGAAAGCAAAAGCAGGAAGCC	MIEMR*	CACCGTTCGGGAGCC	mix2-BottA2-2_22	-0.095610119	0.006324404	0.193080357	-0.021205357	-0.023065476	-0.043154762													41.023344416	25.319095381	0.193080357	2	37.814586974	19.751369089	1.084855018	0.007905341	ATG	ATC	GAG	ATG	AGG	TGA	TTA	AAC	CCC	GCG	AGC	AAA	CGC	GGG	AAG	GGA	ACA	TAA	ATG	ATC	GAG
E2	ATGCTAGATATCAATTCCGCATCCAGGACCTGGAAACGCGGGAAGGGAACATAACCAGAAAGCAAAAGCAGGAAGCC	MLDINSASRTWKRGKGT*	GGCGAAAGACGAGAG	mix2-BottA2-2_22	-0.080971659	0.192982457	0.020242914	0.035087719	0.036437247	0	0	-0.041835358	0	0	0	-0.025641026	0	-0.033738191	-0.051282051	0	0	-0.051282051	6.089402686	5.021086425	0.192982457	1	6.583789695	4.895638491	0.924908445	0.002628895	ATG	CTA	GAT	ATC	AAT	TCC	GCA	TCC	AGG	ACC	TGG	AAA	CGC	GGG	AAG	GGA	ACA	TAA	-	ATG	CTA
E2	ATGATGAGCGCAGGATTCACGTGGATGAGGCTTAAACGCGGGAAGGGAACATAACCAGAAAGCAAAAGCAGGAAGCC	MMSAGFTWMRLKRGKGT*	GAAGCGTGGCCGGGA	mix2-BottA2-2_22	-0.126202604	0.070175439	0.052065648	0.087719298	0.192982456	0.026032824	0.035087719	-0.284663271	0	0	0	0.01754386	-0.126202604	0.01754386	0.01754386	-0.014714204	0.01754386	0.01754386	6.089402684	5.875739432	0.192982456	4	5.233268732	4.38919313	1.163594494	0.002453351	ATG	ATG	AGC	GCA	GGA	TTC	ACG	TGG	ATG	AGG	CTT	AAA	CGC	GGG	AAG	GGA	ACA	TAA	AGC	GCA	GGA
O2	ATGCCGAAACAGGACACAACCGTAGGGTTTTCAAAACGCGGGAAGGGAACATAACCAGAAAGCAAAAGCAGGAAGCC	MPKQDTTVGFSKRGKGT*	AAGCGTTCGGGCGAA	mix2-BottA2-2_22	0.009530791	0	0.096774194	0.192815249	-0.087976539	0.059384164	-0.029325513	0.064516129	0.016129032	-0.068181818	-0.022727273	0	-0.052052786	0.032258064	-0.022727273	0	-0.113636364	-0.022727273	6.623560817	6.303065939	0.192815249	3	7.427865295	6.752604814	0.89171795	0.002793571	ATG	CCG	AAA	CAG	GAC	ACA	ACC	GTA	GGG	TTT	TCA	AAA	CGC	GGG	AAG	GGA	ACA	TAA	CCG	AAA	CAG
E1	ATGGGGAACACACCCCGATTTACCAGGCAGGGAAAACGCGGGAAGGGAACATAAACAACAAGCGACAGAACCCCACC	MGNTPRFTRQGKRGKGT*	GGTTTACAGAGAGTG	mix2-BottA2-2_22	-0.281512605	0.192810457	0.049953314	0	0	0	0	0	0	0	0.063492063	0.015873016	0	-0.013538749	0.015873016	0	0	-0.042950513	6.730392442	2.884453903	0.192810457	1	5.739714093	0.844075601	1.172600644	0.002597367	ATG	GGG	AAC	ACA	CCC	CGA	TTT	ACC	AGG	CAG	GGA	AAA	CGC	GGG	AAG	GGA	ACA	TAA	-	ATG	GGG
A2	ATGAAACCTCAACACCAACCGGCTCCCTGATCAAACGCGGGAAGGGAACATAACCAGAAAGCAAAAGCAGGAAGCC	MKPQHQPAP*	GCGAGGCCCTGCCCA	mix2-BottA2-2_22	-0.222159091	0.192803031	0.028977273	0.026136364	0.020833333	-0.015530303	0.002651515	-0.007765151	-0.018181818	0.010416667									10.255836103	5.448412929	0.192803031	1	9.284831621	2.869857045	1.104579654	0.003407725	ATG	AAA	CCT	CAA	CAC	CAA	CCG	GCT	CCC	TGA	TCA	AAC	GCG	GGA	AGG	GAA	CAT	AAC	-	ATG	AAA
O1	ATGGGTCCGCGGTAGGTTGAATCCCTCCCCAGGAAACGCGGGAAGGGAACATAAACAACAAGCGACAGAACCCCACC	MGPR*	GTCGGTGTGCGTTTA	mix2-BottA2-2_22	-0.068437217	0.19274648	0.00874411	0.00216637	-0.105916206														119.11726309	44.548788078	0.19274648	1	132.857499776	41.022074262	0.896579141	0.015878484	ATG	GGT	CCG	CGG	TAG	GTT	GAA	TCC	CTC	CCC	AGG	AAA	CGC	GGG	AAG	GGA	ACA	TAA	-	ATG	GGT
E1	ATGCTACCCGGCAAGTTCACTCACGTGCTGCGCAAACGCGGGAAGGGAACATAAACAACAAGCGACAGAACCCCACC	MLPGKFTHVLRKRGKGT*	TTTCTCCCGGGCTAG	mix2-BottA2-2_22	-0.019409138	0.192717279	0.030058399	-0.114908966	0.07231192	0.007042254	-0.024390244	0.014084507	0.007042254	0	-0.036585366	-0.022500859	0	0.017863277	-0.012195122	0.007042254	0.007042254	-0.095671591	15.170090904	10.362667731	0.192717279	1	13.842839871	8.778386259	1.095879967	0.004321809	ATG	CTA	CCC	GGC	AAG	TTC	ACT	CAC	GTG	CTG	CGC	AAA	CGC	GGG	AAG	GGA	ACA	TAA	-	ATG	CTA
A1	ATGGTTTTACACGTTAAACAGATCCGGCCGCTTAAACGCGGGAAGGGAACATAAACAACAAGCGACAGAACCCCACC	MVLHVKQIRPLKRGKGT*	AATCGCGATCCGGTG	mix2-BottA2-2_22	-0.078125	-0.015625	0.192708333	0.041666667	0.0625	0.052083333	-0.072916667	-0.036458333	0.020833333	-0.005208333	-0.046875	-0.020833333	0	-0.005208333	0.020833333	0	-0.083333333	-0.046875	10.255836102	9.401183094	0.192708333	2	10.804167702	9.28483162	0.949248141	0.003565038	ATG	GTT	TTA	CAC	GTT	AAA	CAG	ATC	CGG	CCG	CTT	AAA	CGC	GGG	AAG	GGA	ACA	TAA	ATG	GTT	TTA
A1	ATGACAAACAGTCAATCCCCAATAGCCTCACGTAAACGCGGGAAGGGAACATAAACAACAAGCGACAGAACCCCACC	MTNSQSPIASRKRGKGT*	ATTTAAAATTACCCT	mix2-BottA2-2_22	-0.124651163	0.19255814	0.093023256	-0.090232558	0	-0.04	0	-0.016744186	0	0	0.006511628	-0.04	0.023255814	-0.056744186	-0.016744186	0	0.023255814	0	4.59375992	2.563959025	0.19255814	1	4.220378009	2.025781443	1.088471201	0.002107817	ATG	ACA	AAC	AGT	CAA	TCC	CCA	ATA	GCC	TCA	CGT	AAA	CGC	GGG	AAG	GGA	ACA	TAA	-	ATG	ACA
E2	ATGATATCACTTGGAGGCGTTTAGGGACTCGGGAAACGCGGGAAGGGAACATAACCAGAAAGCAAAAGCAGGAAGCC	MISLGGV*	ACGTCCGGTGCCGCA	mix2-BottA2-2_22	0.085581395	-0.390697674	0.19255814	0	0	0.093023256	0	0											4.593759921	2.884453904	0.19255814	2	4.22037801	3.207487287	1.088471201	0.002107817	ATG	ATA	TCA	CTT	GGA	GGC	GTT	TAG	GGA	CTC	GGG	AAA	CGC	GGG	AAG	GGA	ACA	TAA	ATG	ATA	TCA
E1	ATGGGCCAATCCTCCCAGACGTAGGCCCGGCTTAAACCGGGAAGGGAACATAAACAACAAGCGACAGAACCCCACC	MGQSSQT*	CTATGTCATCATAAG	mix2-BottA2-2_22	-0.057254902	0.19254902	0.019607843	-0.04	-0.04	-0.057647059	-0.038039216	0.009803922											10.896825859	5.12791805	0.19254902	1	12.66113403	5.233268731	0.860651647	0.0038051	ATG	GGC	CAA	TCC	TCC	CAG	ACG	TAG	GCC	CGG	CTT	AAA	CCG	GGA	AGG	GAA	CAT	AAA	-	ATG	GGC
O2	ATGGGAATACGGGCCATTTCGCTAGTCGGAATGAAACGCGGGAAGGGAACATAACCAGAAAGCAAAAGCAGGAAGCC	MGIRAISLVGMKRGKGT*	GCACGATAGCGCGTG	mix2-BottA2-2_22	-0.190623236	0.192511294	0.015298561	-0.018562959	0.00624647	-0.014204545	0.008028656	0.016851356	0.004923066	0.008558018	0.000264681	0.001588085	-0.011328346	0.009846132	0.002082157	0.004923066	0.001552795	-0.025303501	68.799567202	43.69413507	0.192511294	1	59.422922386	25.659898299	1.15779508	0.010551811	ATG	GGA	ATA	CGG	GCC	ATT	TCG	CTA	GTC	GGA	ATG	AAA	CGC	GGG	AAG	GGA	ACA	TAA	-	ATG	GGA
E2	ATGGCTCGACTGCGCCCGCCTGCCGCTCCCGCTAAACGCGGGAAGGGAACATAACCAGAAAGCAAAAGCAGGAAGCC	MARLRPPAAPAKRGKGT*	ACATAACTATCGTAG	mix2-BottA2-2_22	0.073747936	0.192487617	0.033434232	0.041552009	-0.195789763	-0.119565217	0.053247111	-0.113373693	0	-0.015410016	0.037974684	0.001788663	0	-0.015410016	0	0	0.025316456	0	16.879396923	11.965142123	0.192487617	1	15.530991079	12.15468867	1.086820335	0.004614767	ATG	GCT	CGA	CTG	CGC	CCG	CCT	GCC	GCT	CCC	GCT	AAA	CGC	GGG	AAG	GGA	ACA	TAA	-	ATG	GCT
E2	ATGGCTACCTTAGGCTCATCTCGCCTCTTCAGACAAACGCGGAAGGGAACATAACCAGAAAGCAAAAGCAGGAAGCC	MATLGSSRLFRQTRKGT*	AATCACCATATCACC	mix2-BottA2-2_22	-0.130893301	0.127791563	0.025434244	-0.000620348	-0.000620348	0.192307692	0	0	0.019230769	0	-0.013027295	0	-0.155086849	-0.032258064	0	0	0	-0.032258064	5.555244555	3.952770164	0.192307692	5	5.233268732	3.038672166	1.061524802	0.002378132	ATG	GCT	ACC	TTA	GGC	TCA	TCT	CGC	CTC	TTC	AGA	CAA	ACG	CGG	AAG	GGA	ACA	TAA	TTA	GGC	TCA
E2	ATGGTGTAGAAAGGTCCGCGGGCTGGCCCGCAAACGCGGGAAGGAACATAACCAGAAAGCAAAAGCAGGAAGCC	MV*	GAATTAGGTATAAAG	mix2-BottA2-2_22	-0.123931624	0.192307692	0.083333333																5.555244556	3.311780408	0.192307692	1	6.077344335	2.869857047	0.914090802	0.002487626	ATG	GTG	TAG	AAA	GGT	CCG	CGG	GCT	GGC	CCG	CAA	ACG	CGG	GAA	GGA	ACA	TAA	CCA	-	ATG	GTG
E2	ATGAGATGGGCGCCGCGGGTTGTGCCGCCATACAAACGCGGGAAGGGAACATAACCAGAAAGCAAAAGCAGGAAGCC	MRWAPRVVPPYKRGKGT*	CAGATGCCAGGAGAG	mix2-BottA2-2_22	-0.113091633	-0.015055811	0.192264428	0	0	-0.032967033	0.015748031	0.001644025	-0.032967033	-0.010989011	-0.010989011	0	-0.010989011	0	0	0.015748031	0.007874016	-0.003114995	13.567616512	6.944055694	0.192264428	2	15.362175955	6.077344332	0.883183252	0.00430193	ATG	AGA	TGG	GCG	CCG	CGG	GTT	GTG	CCG	CCA	TAC	AAA	CGC	GGG	AAG	GGA	ACA	TAA	ATG	AGA	TGG
E2	ATGTGTTCACGCGGGCCACTCTTTCAAAGGCCTAAACGCGGGAAGGGAACATAACCAGAAAGCAAAAGCAGGAAGCC	MCSRGPLFQRPKRGKGT*	CTGGAAGGCAATCTA	mix2-BottA2-2_22	-0.087421945	0.192239073	-0.012934879	-0.009366636	0	0	0	-0.003568243	-0.026315789	0	0	0	0	0	0	0	0	-0.052631579	6.303065939	3.204948782	0.192239073	1	6.414974576	2.701041926	0.982555093	0.002625486	ATG	TGT	TCA	CGC	GGG	CCA	CTC	TTT	CAA	AGG	CCT	AAA	CGC	GGG	AAG	GGA	ACA	TAA	-	ATG	TGT
E1	ATGAGTAATACGTGTGCCACCCCCGGAGGTCGCAAACGCGGGAAGGGAACATAAACAACAAGCGACAGAACCCCACC	MSNTCATPGGRKRGKGT*	GAGCCTAGTGCCACC	mix2-BottA2-2_22	-0.07736014	0.192162005	-0.017385393	-0.017094017	-0.022824398	0.017045455	0.005681818	0.005681818	0.031177156	0.005681818	0.005681818	0.002816627	-0.008547009	0.019862082	0	0.011363636	-0.008547009	-0.153894716	18.802366188	15.597417406	0.192162005	1	19.751369086	15.024545714	0.951952551	0.005116186	ATG	AGT	AAT	ACG	TGT	GCC	ACC	CCC	GGA	GGT	CGC	AAA	CGC	GGG	AAG	GGA	ACA	TAA	-	ATG	AGT
E2	ATGATTCCATCATGCTACAGAGCGAAGTCGCGGAAACGCGGGAAGGGAACATAACCAGAAAGCAAAAGCAGGAAGCC	MIPSCYRAKSRKRGKGT*	CGGTCCGGGGGCACT	mix2-BottA2-2_22	-0.013888889	0.175925926	0.19212963	0.087962963	-0.053240741	-0.074074074	0.00462963	-0.053240741	0.00462963	-0.074074074	0.020833333	0	0	0.041666667	0	-0.111111111	-0.037037037	-0.074074074	5.127918051	4.05960179	0.19212963	2	4.558008247	3.376302405	1.125034834	0.002224887	ATG	ATT	CCA	TCA	TGC	TAC	AGA	GCG	AAG	TCG	CGG	AAA	CGC	GGG	AAG	GGA	ACA	TAA	ATG	ATT	CCA
E2	ATGGTGCGCGGTACCCACGCTTTCCGCCCGCGTAAACGCGGGAAGGGAACATAACCAGAAAGCAAAAGCAGGAAGCC	MVRGTHAFRPRKRGKGT*	CCAGAGAGTGGCATA	mix2-BottA2-2_22	-0.078136201	0.044444444	0.044444444	0.192114695	0	0.01218638	-0.032258064	0.01218638	0.034408603	-0.010035842	-0.010035842	-0.161290323	-0.064516129	0.155555556	0	0.022222222	0	-0.129032258	4.807423173	3.632275286	0.192114695	3	5.233268729	3.376302405	0.918627233	0.002274563	ATG	GTG	CGC	GGT	ACC	CAC	GCT	TTC	CGC	CCG	CGT	AAA	CGC	GGG	AAG	GGA	ACA	TAA	GTG	CGC	GGT
E2	ATGTCATCTGTGAGGCCTCTACCGCATTGCCGGAAACGCGGGAAGGGAACATAACCAGAAAGCAAAAGCAGGAAGCC	MSSVRPLPHCRKRGKGT*	GGCGACGACAGGCCA	mix2-BottA2-2_22	-0.034920635	0.192063492	0.065079365	-0.163492064	-0.00952381	-0.022222222	0.042857143	-0.03015873	-0.022222222	0	0.014285714	0.014285714	0	0	-0.052380953	0	0	-0.022222222	7.478213825	4.700591547	0.192063492	1	7.596680416	4.726823369	0.984405479	0.002905811	ATG	TCA	TCT	GTG	AGG	CCT	CTA	CCG	CAT	TGC	CGG	AAA	CGC	GGG	AAG	GGA	ACA	TAA	-	ATG	TCA
E1	ATGGGTCCAGGTATGGCGCGCCCGGCGCCCACCAAACGCGGGAAGGGAACATAAACAACAAGCGACAGAACCCCACC	MGPGMARPAPTKRGKGT*	GGGGGGGGGCCCTGC	mix2-BottA2-2_22	-0.050661704	0.191894127	0.086021505	0.010752688	-0.07464847	-0.02770885	-0.038461538	0.002274607	0.002274607	0	0	-0.04693962	-0.038461538	0.04528536	0	0.010752688	-0.008478081	-0.038461538	9.935341224	5.341581303	0.191894127	1	8.77838626	4.051562888	1.13179586	0.003303153	ATG	GGT	CCA	GGT	ATG	GCG	CGC	CCG	GCG	CCC	ACC	AAA	CGC	GGG	AAG	GGA	ACA	TAA	-	ATG	GGT
O2	ATGAATCACCCGCTCCAAACACGGATACCACGCAAACGCGGGAAGGGAACATAACCAGAAAGCAAAAGCAGGAAGCC	MNHPLQTRIPRKRGKGT*	CCCGCGGCAGAAGGG	mix2-BottA2-2_22	-0.100985222	0.191817854	0.019929713	-0.005631984	0.001637029	0.006097561	-0.041526493	-0.026042292	-0.019238857	-0.001877328	-0.013606872	-0.011263967	0.004220233	0.024390244	0.004220233	-0.009852217	0.004220233	-0.02650787	35.040773353	17.520386675	0.191817854	1	34.269469444	13.674024752	1.022507028	0.007271001	ATG	AAT	CAC	CCG	CTC	CAA	ACA	CGG	ATA	CCA	CGC	AAA	CGC	GGG	AAG	GGA	ACA	TAA	-	ATG	AAT
E2	ATGGCACGACCTGTGGGGCTAAGTACAGTGCCCAAACGCGGGAAGGGAACATAACCAGAAAGCAAAAGCAGGAAGCC	MARPVGLSTVPKRGKGT*	GGACGGCCACACTGA	mix2-BottA2-2_22	-0.195238096	0.191575091	0.128571429	-0.025274725	-0.047619048	0.006959707	-0.008424909	-0.016849817	0	0	0.030769231	-0.023809524	-0.047619048	0	0	0.006959707	0	0	6.944055694	4.166433416	0.191575091	1	7.090235054	2.869857043	0.979383002	0.002776216	ATG	GCA	CGA	CCT	GTG	GGG	CTA	AGT	ACA	GTG	CCC	AAA	CGC	GGG	AAG	GGA	ACA	TAA	-	ATG	GCA
E1	ATGAGGCAAAATCTGCATAAAAGCACTAGGCCGAAACGCGGGAAGGGAACATAAACAACAAGCGACAGAACCCCACC	MRQNLHKSTRPKRGKGT*	CATCGAAGCATTCTT	mix2-BottA2-2_22	0.024390244	0.016885553	0.191369606	-0.220450281	0.01031895	-0.076923077	0.024390244	0.097560976	0	-0.028142589	-0.014071294	-0.105065666	-0.052532833	0.073170732	0.048780488	0.024390244	0	0	4.380096667	4.166433415	0.191369606	2	4.389193128	4.220378008	0.997927532	0.002089512	ATG	AGG	CAA	AAT	CTG	CAT	AAA	AGC	ACT	AGG	CCG	AAA	CGC	GGG	AAG	GGA	ACA	TAA	ATG	AGG	CAA
E2	ATGGCCGACGGCGCCTTCTTGACTGTCTGCGTAAAACGCGGGAAGGGAACATAACCAGAAAGCAAAAGCAGGAAGCC	MADGAFLTVCVKRGKGT*	CCTGCCCATGAGACC	mix2-BottA2-2_22	-0.275036075	0.191341992	0.012987013	0.090909091	0.051948052	-0.044444444	-0.022222222	-0.044444444	0	0	0	0.012987013	0	0.012987013	0	0.012987013	0	0	8.226035208	4.273265043	0.191341992	1	7.596680419	1.856966324	1.082846027	0.002979156	ATG	GCC	GAC	GGC	GCC	TTC	TTG	ACT	GTC	TGC	GTA	AAA	CGC	GGG	AAG	GGA	ACA	TAA	-	ATG	GCC
E2	ATGACGAGATACCCACACTAGTGCCCTGTGCGAAACGCGGGAAGGGAACATAACCAGAAAGCAAAAGCAGGAAGCC	MTRYPH*	GCGACCGGGCGCCAC	mix2-BottA2-2_22	-0.055072464	0.191304348	0.113333333	-0.036521739	-0.016521739	-0.031014493	0												7.371382199	6.303065938	0.191304348	1	8.44075602	6.752604816	0.873308289	0.002974683	ATG	ACG	AGA	TAC	CCA	CAC	TAG	TGC	CCT	GTG	CGA	AAC	GCG	GGA	AGG	GAA	CAT	AAC	-	ATG	ACG
O2	ATGAAATGGTAGCGGATTGGACGCGCGTCGAGTAAACGCGGGAAGGGAACATAACCAGAAAGCAAAAGCAGGAAGCC	MKW*	GGGACAGGGATAGGA	mix2-BottA2-2_22	-0.168391597	0.191246065	-0.003873377	-0.022442954															158.538133113	91.127377051	0.191246065	1	154.803465427	63.474485277	1.02412522	0.017979493	ATG	AAA	TGG	TAG	CGG	ATT	GGA	CGC	GCG	TCG	AGT	AAA	CGC	GGG	AAG	GGA	ACA	TAA	-	ATG	AAA
A1	ATGGGTCAGTGGTCACCGCAGGGGCCTGCGTGGAAACGCGGGAAGGGAACATAAACAACAAGCGACAGAACCCCACC	MGQWSPQGPAWKRGKGT*	TAGCACCTCGGGGCC	mix2-BottA2-2_22	-0.183035715	0.191220238	0.061383929	-0.023809524	-0.008184524	-0.027901786	0.003720238	-0.011904762	0	-0.011904762	0.0234375	-0.016369048	-0.008184524	0	0.015625	0	0	0.0078125	13.674448137	6.409897563	0.191220238	1	14.180470112	3.882747766	0.964315571	0.004186578	ATG	GGT	CAG	TGG	TCA	CCG	CAG	GGG	CCT	GCG	TGG	AAA	CGC	GGG	AAG	GGA	ACA	TAA	-	ATG	GGT
E2	ATGCTTCCTGGTGAGTTCGTTTCGGCCCTTGCCAAACGCGGGAAGGGAACATAACCAGAAAGCAAAAGCAGGAAGCC	MLPGEFVSALAKRGKGT*	CCGCCGGGATGATAC	mix2-BottA2-2_22	-0.091161448	0.191205863	-0.014656895	0.02820342	0	-0.026315789	-0.000999333	-0.022429491	0	0	0	-0.026315789	-0.037530535	0	0	0	0	0	16.879396922	7.90554033	0.191205863	1	19.244923727	7.259050176	0.877083077	0.004889666	ATG	CTT	CCT	GGT	GAG	TTC	GTT	TCG	GCC	CTT	GCC	AAA	CGC	GGG	AAG	GGA	ACA	TAA	-	ATG	CTT
E1	ATGCTGTTGGCTGGCGCACCCGTTCCACCGCCGAAACGCGGGAAGGGAACATAAACAACAAGCGACAGAACCCCACC	MLLAGAPVPPPKRGKGT*	CCGGGGCGGGTGGCG	mix2-BottA2-2_22	0	0.004901961	0.029411765	0.19117647	-0.00490196	0.039215686	-0.014705882	-0.029411765	-0.102941176	-0.014705882	-0.058823529	0	0	0	0	0.009803922	0.009803922	-0.014705882	10.89682586	6.409897564	0.19117647	3	11.479428188	6.246159455	0.94924814	0.003668172	ATG	CTG	TTG	GCT	GGC	GCA	CCC	GTT	CCA	CCG	CCG	AAA	CGC	GGG	AAG	GGA	ACA	TAA	CTG	TTG	GCT
A2	ATGTCGAATAGCAATTATCAAGCGGCGCGGTAAAACGCGGGAAGGGAACATAACCAGAAAGCAAAAGCAGGAAGCC	MSNSNYQAAR*	GGGCCAAGCGAGCCG	mix2-BottA2-2_22	0.016129032	0.191174417	0.034911325	-0.036517247	-0.055788298	-0.032258065	-0.008518363	0.002234325	0.006493506	0	-0.010543221								16.452070415	8.11920358	0.191174417	1	15.699806195	7.765495536	1.04791551	0.004562866	ATG	TCG	AAT	AGC	AAT	TAT	CAA	GCG	GCG	CGG	TAA	AAC	GCG	GGA	AGG	GAA	CAT	AAC	-	ATG	TCG
E2	ATGGCAAATCCGGGAACCTGCGCCCGCGACCTTAAACGCGGTAAGGGAACATAACCAGAAAGCAAAAGCAGGAAGCC	MANPGTCARDLKRGKGT*	CGAGTAATGATTCGA	mix2-BottA2-2_22	-0.247290692	0.191138972	0.112781556	-0.003453039	-0.006746707	-0.008181045	-0.032936676	0	0	-0.009615385	-0.004090523	-0.009615385	-0.009615385	0.005524862	0	0.005524862	0.005524862	0.011049724	19.336524321	14.635932773	0.191138972	1	17.556772521	8.947201379	1.10137124	0.004953269	ATG	GCA	AAT	CCG	GGA	ACC	TGC	GCC	CGC	GAC	CTT	AAA	CGC	GGT	AAG	GGA	ACA	TAA	-	ATG	GCA
A2	ATGATGGGGAGCTTGTACAAGAGCCGGCACAGTAAACGCGGGAAGGGAACATAACCAGAAAGCAAAAGCAGGAAGCC	MMGSLYKSRHSKRGKGT*	CGGGGGGCGCAGGCC	mix2-BottA2-2_22	-0.046130351	0.011049724	0.191079369	0.066927189	0.006153708	-0.042941203	0.039617302	-0.004581593	0	-0.002605219	-0.051385707	-0.013026098	-0.048780488	-0.037730764	-0.016260163	-0.008130081	0	-0.032520325	19.336524319	11.003657484	0.191079369	2	20.764259807	10.635352583	0.931240723	0.005208265	ATG	ATG	GGG	AGC	TTG	TAC	AAG	AGC	CGG	CAC	AGT	AAA	CGC	GGG	AAG	GGA	ACA	TAA	ATG	ATG	GGG
O2	ATGGTTAATCGACGCGTCCTATGCCTTTGTCACAAACGCGGGAAGGGAACATAACCAGAAAGCAAAAGCAGGAAGCC	MVNRRVLCLCHKRGKGT*	CGAACGATGGTTAAG	mix2-BottA2-2_22	-0.115881032	0.018518519	0.191077441	-0.067480359	-0.027918069	0.00617284	0	-0.022727273	0.00617284	-0.005190796	0.00617284	0.024691358	0.012345679	0.018518519	0.012345679	0	0	-0.056818182	17.306723425	7.905540329	0.191077441	2	14.855730597	5.064453612	1.164986354	0.004554215	ATG	GTT	AAT	CGA	CGC	GTC	CTA	TGC	CTT	TGT	CAC	AAA	CGC	GGG	AAG	GGA	ACA	TAA	ATG	GTT	AAT
E2	ATGACACCACATCCTTGGCCGCCTGACCCTGAGAAACGCGGGAAGGGAACATAACCAGAAAGCAAAAGCAGGAAGCC	MTPHPWPPDPEKRGKGT*	GTGGCTTGGTAGAGG	mix2-BottA2-2_22	-0.186686474	0.191072439	0.01860498	0.017968308	0.017968308	-0.004173741	0.011389361	-0.008347481	-0.033389926	0.006578947	0.019736842	-0.004173741	-0.01910017	-0.010752688	0	0.006578947	-0.010752688	-0.021505376	16.238407161	11.965142118	0.191072439	1	15.699806195	8.778386259	1.034306217	0.004542522	ATG	ACA	CCA	CAT	CCT	TGG	CCG	CCT	GAC	CCT	GAG	AAA	CGC	GGG	AAG	GGA	ACA	TAA	-	ATG	ACA
A2	ATGGGTGAGTACAAATGAGGAGCAGGGGCCTCCAAACGCGGGAAGGGAACATAACCAGAAAGCAAAAGCAGGAAGCC	MGEYK*	CCCAGCGGCAGCGTG	mix2-BottA2-2_22	-0.020300041	0.190998784	0.005865657	-0.019326936	-0.016786052	-0.101338019													26.173748388	16.131575536	0.190998784	1	25.491083184	15.024545718	1.026780549	0.006066034	ATG	GGT	GAG	TAC	AAA	TGA	GGA	GCA	GGG	GCC	TCC	AAA	CGC	GGG	AAG	GGA	ACA	TAA	-	ATG	GGT
E1	ATGAGCTAGGCTGGAGAGCTTCCTTAATCACCCAACGCGGGAAGGGAACATAAACAACAAGCGACAGAACCCCACC	MS*	GGGGTCGGGACGCGG	mix2-BottA2-2_22	-0.04919935	0.19099559	-0.113328692																14.849596027	10.789994235	0.19099559	1	15.699806195	10.466537463	0.945845818	0.004420116	ATG	AGC	TAG	GCT	GGA	GAG	CTT	CCT	TAA	TCA	CCC	AAC	GCG	GGA	AGG	GAA	CAT	AAA	-	ATG	AGC
E2	ATGGGCCTGGGCCTCACGGACAATCTTATGAGTAAACGCGGGAAGGGAACATAACCAGAAAGCAAAAGCAGGAAGCC	MGLGLTDNLMSKRGKGT*	CGGGGCCTTACGGGA	mix2-BottA2-2_22	0.005787037	0.190972222	0.017361111	-0.069444444	0.024305556	-0.043981481	0	0	-0.03125	0	0	-0.03125	0	-0.03125	0	0	0	0	5.768907809	2.670790652	0.190972222	1	5.402083851	2.363411684	1.067904158	0.002411538	ATG	GGC	CTG	GGC	CTC	ACG	GAC	AAT	CTT	ATG	AGT	AAA	CGC	GGG	AAG	GGA	ACA	TAA	-	ATG	GGC
E2	ATGCGGCTGTTCCCCTCTCGCCACGGTCTGGGGAAACGCGGGAAGGGAACATAACCAGAAAGCAAAAGCAGGAAGCC	MRLFPSRHGLGKRGKGT*	TCGGGCCGGGACGGA	mix2-BottA2-2_22	0.106481481	0.023148148	0.190972222	-0.09375	0.018518519	-0.09375	0	-0.094907407	0.018518519	0	0	0	-0.0625	0	0.018518519	0	-0.03125	0	5.768907808	2.99128553	0.190972222	2	5.402083852	3.376302407	1.067904158	0.002411538	ATG	CGG	CTG	TTC	CCC	TCT	CGC	CAC	GGT	CTG	GGG	AAA	CGC	GGG	AAG	GGA	ACA	TAA	ATG	CGG	CTG
E1	ATGATACCTTGCCATTACCGACACTCGTCGGAGAAACGCGGGAAGGGAACATAAACAACAAGCGACAGAACCCCACC	MIPCHYRHSSEKRGKGT*	GCCGCAGTCGCTTCG	mix2-BottA2-2_22	-0.095425713	0.190907313	-0.017408556	-0.00656663	-0.027663676	-0.03129628	0.012658228	-0.026490066	0.008438819	0.012071423	0.001816302	-0.004806214	0	-0.006622517	-0.006622517	0	0.004219409	-0.009025624	25.31909538	18.802366189	0.190907313	1	25.491083182	16.543881799	0.993253021	0.006002838	ATG	ATA	CCT	TGC	CAT	TAC	CGA	CAC	TCG	TCG	GAG	AAA	CGC	GGG	AAG	GGA	ACA	TAA	-	ATG	ATA
E1	ATGTGTGGTACCCCCGATCGTCTGTTTATGTACAAACGCGGGAAGGGAACATAAACAACAAGCGACAGAACCCCACC	MCGTPDRLFMYKRGKGT*	GGTCGCGGGACGTAG	mix2-BottA2-2_22	0.011583011	0.190905191	-0.004290005	-0.018447018	-0.156585157	0	-0.015873016	-0.006864007	0	0	0.009009009	0.013299013	0	0	0.009009009	0	-0.015873016	-0.015873016	11.858310495	8.332866834	0.190905191	1	10.635352585	7.596680417	1.114989879	0.003672002	ATG	TGT	GGT	ACC	CCC	GAT	CGT	CTG	TTT	ATG	TAC	AAA	CGC	GGG	AAG	GGA	ACA	TAA	-	ATG	TGT
E2	ATGGGCCACTGCCGCTCCTAGCCCCCGGCTCCAAACGCGGGAAGGGAACATAACCAGAAAGCAAAAGCAGGAAGCC	MGHCRS*	GAATCAGCACCGGTC	mix2-BottA2-2_22	-0.213333333	0.190769231	0.051282051	0	0	0	-0.007179487												8.332866835	2.777622278	0.190769231	1	8.44075602	0.844075601	0.987218066	0.003077887	ATG	GGC	CAC	TGC	CGC	TCC	TAG	CCC	CCG	GCT	CCA	AAC	GCG	GGA	AGG	GAA	CAT	AAC	-	ATG	GGC
E2	ATGGTCAAGGGGACAAAACTAAGAATAACCCGCAAACGCGGGAAGGGAACATAACCAGAAAGCAAAAGCAGGAAGCC	MVKGTKLRITRKRGKGT*	GCCCGCGCCGAGTAG	mix2-BottA2-2_22	0.12450481	-0.013582343	0.084323713	0.096774194	0.190718733	-0.016411998	-0.031126203	-0.125636673	-0.062252405	0	-0.006791172	-0.006791172	-0.031126203	-0.031126203	-0.140350877	0	0	-0.013582343	9.935341223	7.478213823	0.190718733	4	9.622461861	8.271940898	1.032515521	0.003374916	ATG	GTC	AAG	GGG	ACA	AAA	CTA	AGA	ATA	ACC	CGC	AAA	CGC	GGG	AAG	GGA	ACA	TAA	AAG	GGG	ACA
E2	ATGCTCGCGATCAATACGGTAGGCACCCCGTATAAACGCGGGAAGGGAACATAACCAGAAAGCAAAAGCAGGAAGCC	MLAINTVGTPYKRGKGT*	TCTGACGGGACCGTC	mix2-BottA2-2_22	0.13502455	0.190671031	-0.222585925	0.063829787	-0.055646481	-0.017184942	0	-0.017184942	-0.076923077	0	0	0	0	0	0	0	0	0	5.021086425	2.991285529	0.190671031	1	4.389193129	3.207487286	1.143965708	0.002169262	ATG	CTC	GCG	ATC	AAT	ACG	GTA	GGC	ACC	CCG	TAT	AAA	CGC	GGG	AAG	GGA	ACA	TAA	-	ATG	CTC
E1	ATGACTAATTCAGTCCATACTCTGCGCGGAGGCAAACGCGGGAAGGGAACATAAACAACAAGCGACAGAACCCCACC	MTNSVHTLRGGKRGKGT*	GGGACAGGGGGGCGG	mix2-BottA2-2_22	-0.162351909	-0.039052216	0.190653795	0.005923651	0.011627907	0.032031593	0.00438789	0.023255814	-0.056603773	0.011627907	0.066915314	-0.063843791	0.023255814	-0.026107942	-0.018867924	0	0	-0.014480035	9.187519843	7.798708704	0.190653795	2	8.947201378	6.246159452	1.026859624	0.003223832	ATG	ACT	AAT	TCA	GTC	CAT	ACT	CTG	CGC	GGA	GGC	AAA	CGC	GGG	AAG	GGA	ACA	TAA	ATG	ACT	AAT
E2	ATGCACGCAGTAGGCCCGAACGGTCACCACCTAAAACGCGGGAAGGGAACATAACCAGAAAGCAAAAGCAGGAAGCC	MHAVGPNGHHLKRGKGT*	GGCAGAAGAGGGGAC	mix2-BottA2-2_22	0.009411765	-0.041176471	0.054117647	0.003529412	0.190588235	0.058823529	-0.029411765	-0.064705882	0	0	0	-0.1	0.035294118	0.011764706	-0.008235294	0	0	-0.1	9.080688214	6.089402684	0.190588235	4	8.440756019	5.570898972	1.075814559	0.003155558	ATG	CAC	GCA	GTA	GGC	CCG	AAC	GGT	CAC	CAC	CTA	AAA	CGC	GGG	AAG	GGA	ACA	TAA	GCA	GTA	GGC
E1	ATGAGACGGACGCTAGACATCACCCACAGCAGAACGCGGAAGGGAACATAAACAACAAGCGACAGAACCCCACC	MRRTLDITHSRTRKGT*	GCACTACCAGTTTTG	mix2-BottA2-2_22	0.044702674	0.190549594	-0.078733621	0.02027628	-0.005513725	-0.035453845	-0.037528902	0	0.005988024	0	-0.007825932	-0.114661765	0	0.002075058	0.023952096	0	0.002075058		17.840881555	15.276922529	0.190549594	1	17.050327158	15.362175954	1.046365937	0.004777486	ATG	AGA	CGG	ACG	CTA	GAC	ATC	ACC	CAC	AGC	AGA	ACG	CGG	AAG	GGA	ACA	TAA	ACA	-	ATG	AGA
E1	ATGGCCACACGTACACGCGCGGCCCCGCCCTGGAAACGCGGGAAGGGAACATAAACAACAAGCGACAGAACCCCACC	MATRTRAAPPWKRGKGT*	ACGCTGCGTGCTTGG	mix2-BottA2-2_22	0.013161375	0.190542328	0.129861111	0.026984127	-0.133035714	0.010449736	-0.011772487	-0.010152116	-0.010350529	-0.066666667	-0.045866402	-0.031051587	0	0.008928571	-0.007407407	-0.025165344	-0.037037037	-0.014814815	23.930284242	16.558902042	0.190542328	1	22.790041255	16.375066679	1.050032511	0.005695176	ATG	GCC	ACA	CGT	ACA	CGC	GCG	GCC	CCG	CCC	TGG	AAA	CGC	GGG	AAG	GGA	ACA	TAA	-	ATG	GCC
A1	ATGGCGATTAGCTAAAAACGAGTTCCCCAAGGAAAACGCGGGAAGGGAACATAAACAACAAGCGACAGAACCCCACC	MAIS*	GTGTCGGGCACGTGT	mix2-BottA2-2_22	-0.283882784	0.190476191	0.032967033	0.003663004	0														4.486928295	2.136632521	0.190476191	1	4.38919313	0.844075601	1.022267228	0.002094899	ATG	GCG	ATT	AGC	TAA	AAA	CGA	GTT	CCC	CAA	GGA	AAA	CGC	GGG	AAG	GGA	ACA	TAA	-	ATG	GCG
A1	ATGAAATAGATTAACAGACGAGCGGGAAATTGAAACGCGGGAAGGGAACATAAACAACAAGCGACAGAACCCCACC	MK*	CATCTAAGCGCATAT	mix2-BottA2-2_22	-0.355238095	0.190476191	0.118095238																4.486928296	2.670790652	0.190476191	1	4.220378009	1.012890721	1.063157918	0.00207031	ATG	AAA	TAG	ATT	AAC	AGA	CGA	GCG	GGA	AAT	TGA	AAC	GCG	GGA	AGG	GAA	CAT	AAA	-	ATG	AAA
E1	ATGCTTTGGGGTCACTCTCGGCCTGAATCCCGGAAACGCGGGAAGGGAACATAAACAACAAGCGACAGAACCCCACC	MLWGHSRPESRKRGKGT*	GCGGGGGGTACGGAG	mix2-BottA2-2_22	0.000768049	-0.057603687	0.190476191	0.071428571	0.095238095	-0.032258064	0	-0.00844854	0	0	-0.040706605	-0.105222734	-0.032258064	-0.032258064	0	-0.032258064	-0.032258064	-0.00844854	4.486928295	2.350295773	0.190476191	2	5.23326873	2.869857044	0.857385418	0.002208809	ATG	CTT	TGG	GGT	CAC	TCT	CGG	CCT	GAA	TCC	CGG	AAA	CGC	GGG	AAG	GGA	ACA	TAA	ATG	CTT	TGG
E2	ATGCGCTCGGCTCGGTGCTCTTAGGTTGCAGGAAACGCGGGAAGGGAACATAACCAGAAAGCAAAAGCAGGAAGCC	MRSARCS*	AGGGGCACCGGCGCG	mix2-BottA2-2_22	-0.017857143	0.190476191	0.011904762	-0.089285714	-0.059523809	0	0	0											4.486928295	2.029800895	0.190476191	1	4.05156289	1.856966324	1.107456164	0.002045025	ATG	CGC	TCG	GCT	CGG	TGC	TCT	TAG	GTT	GCA	GGA	AAC	GCG	GGA	AGG	GAA	CAT	AAC	-	ATG	CGC
E1	ATGCATAATTAGGCCTTCTCGGGGGCCCGGTGCAAACGCGGGAAGGGAACATAAACAACAAGCGACAGAACCCCACC	MHN*	GGTGGGGTGAAGTGT	mix2-BottA2-2_22	-0.184623894	0.190376106	-0.0125	-0.0125															12.071973748	6.196234313	0.190376106	1	13.505209633	4.38919313	0.893875332	0.00395607	ATG	CAT	AAT	TAG	GCC	TTC	TCG	GGG	GCC	CGG	TGC	AAA	CGC	GGG	AAG	GGA	ACA	TAA	-	ATG	CAT
E2	ATGTCTCACGGCAGGCTGCCTCGCCAGCGATTCAAACGCGGGAAGGGAACATAACCAGAAAGCAAAAGCAGGAAGCC	MSHGRLPRQRFKRGKGT*	GGGGGTCGGGTCGAA	mix2-BottA2-2_22	0.012383337	-0.057136354	0.033189165	0.190348281	0.01233781	-0.041702709	-0.027771455	-0.008695652	-0.034782609	0	0	-0.029547007	-0.008695652	0.005235602	0	-0.012155702	-0.008695652	-0.015615753	20.404840584	8.973856592	0.190348281	3	19.413738845	8.609571138	1.051051564	0.005167333	ATG	TCT	CAC	GGC	AGG	CTG	CCT	CGC	CAG	CGA	TTC	AAA	CGC	GGG	AAG	GGA	ACA	TAA	TCT	CAC	GGC
E1	ATGGGGGACCACTTCCTAGCCGACCCCCGGATTAAACGCGGGAAGGGAACATAAACAACAAGCGACAGAACCCCACC	MGDHFLADPRIKRGKGT*	GGCCCTGAGTCACGG	mix2-BottA2-2_22	-0.090038314	0.190293742	-0.037037037	-0.03256705	-0.025542784	0.011494253	-0.014048531	0	0	0	0	-0.014048531	0	0.011494253	0	0	0	0	9.294351469	3.418612034	0.190293742	1	9.116016501	2.532226806	1.019562818	0.003247182	ATG	GGG	GAC	CAC	TTC	CTA	GCC	GAC	CCC	CGG	ATT	AAA	CGC	GGG	AAG	GGA	ACA	TAA	-	ATG	GGG
E1	ATGCAAGATGAGCGGCCGTCCGGTGGGTCGAGCAAACGCGGGAAGGGAACATAAACAACAAGCGACAGAACCCCACC	MQDERPSGGSSKRGKGT*	GCTGGCCCGGGGGTC	mix2-BottA2-2_22	-0.130555556	0.095833333	0.190277778	-0.086111111	0.05	0.025	0	0.025	-0.022222222	0	-0.044444444	0	-0.031944444	0.015277778	-0.009722222	0	0	-0.088888889	8.546530086	6.51672919	0.190277778	2	7.596680417	4.89563849	1.125034833	0.00299687	ATG	CAA	GAT	GAG	CGG	CCG	TCC	GGT	GGG	TCG	AGC	AAA	CGC	GGG	AAG	GGA	ACA	TAA	ATG	CAA	GAT
E1	ATGAGATAACCCTACGCCGGGCTGGCGTCGGCAAACGCGGGAATGGAACATAAACAACAAGCGACAGAACCCCACC	MR*	TCGAGCAAAAGTATA	mix2-BottA2-2_22	-0.070512821	0.190170941	-0.087606837																3.845938539	1.602474391	0.190170941	1	4.389193129	1.519336083	0.876229053	0.001996703	ATG	AGA	TAA	CCC	TAC	GCC	GGG	CTG	GCG	TCG	GCA	AAC	GCG	GGA	ATG	GAA	CAT	AAA	-	ATG	AGA
A1	ATGAGGGAAATGTGAATCAAACTCGTCCCAGCAAACGCGGGAAGGGAACATAACAACAAGCGACAGAACCCCACC	MREM*	TAGCTTCCTCTTCAT	mix2-BottA2-2_22	0.041052632	0.19	0.045263158	-0.067894737	-0.167368421														8.11920358	4.700591545	0.19	1	8.440756021	5.233268733	0.961904782	0.003041599	ATG	AGG	GAA	ATG	TGA	ATC	AAA	CTC	GTC	CCA	GCA	AAC	GCG	GGA	AGG	GAA	CAT	AAC	-	ATG	AGG
E2	ATGGCATCGTGGACGGGCCTCCAGCATCGATCGAAACGCGGGAAGGGAACATAACCAGAAAGCAAAAGCAGGAAGCC	MASWTGLQHRSKRGKGT*	TCCATTCGATTAGTC	mix2-BottA2-2_22	0.078344121	0.189994606	0.009573895	-0.105582524	-0.022249191	0.015237325	0	-0.050026968	0	-0.004180151	-0.027777778	-0.013888889	0	0	0	-0.027777778	0	-0.013888889	11.003657485	4.486928294	0.189994606	1	12.154688668	5.570898971	0.905301467	0.003719672	ATG	GCA	TCG	TGG	ACG	GGC	CTC	CAG	CAT	CGA	TCG	AAA	CGC	GGG	AAG	GGA	ACA	TAA	-	ATG	GCA
E1	ATGCGCACTTCGGGTTAGTACCCCCCGCTCTCAAAACGCGGGAAGGGAACATAAACAACAAGCGACAGAACCCCACC	MRTSG*	GATTCCGACTCAACA	mix2-BottA2-2_22	0.038054968	0.03141045	-0.056780429	0.189972818	0.086076714	-0.162186651													8.226035208	5.234749677	0.189972818	3	7.259050175	4.895638489	1.133210959	0.002917635	ATG	CGC	ACT	TCG	GGT	TAG	TAC	CCC	CCG	CTC	TCA	AAA	CGC	GGG	AAG	GGA	ACA	TAA	CGC	ACT	TCG
E1	ATGCCAGAGCCGTACGCGTTTGCGCGCCCCACGAAACGCGGGAAGGGAACATAAACAACAAGCGACAGAACCCCACC	MPEPYAFARPTKRGKGT*	GGCACCGGGGCGGGA	mix2-BottA2-2_22	-0.093137255	0.18995098	-0.139705882	0	-0.012254902	0	-0.041666667	0.014705882	0	0.014705882	-0.020833333	0.014705882	0	0.014705882	0	0.014705882	0	0.044117647	7.264550573	4.914254799	0.18995098	1	8.10312578	4.726823371	0.896512133	0.002904771	ATG	CCA	GAG	CCG	TAC	GCG	TTT	GCG	CGC	CCC	ACG	AAA	CGC	GGG	AAG	GGA	ACA	TAA	-	ATG	CCA
E1	ATGACTCTATTGAGCCGGCTTCAAGTGCTGGCTAAACGCGGGAGGGGAACATAAACAACAAGCGACAGAACCCCACC	MTLLSRLQVLAKRGRGT*	TATGTATGATTATAT	mix2-BottA2-2_22	0.011818529	0.18985894	0.017537171	0	0.009531071	0	-0.030118185	-0.136866184	0	0.016393443	0	0.098360656	0	0.009531071	0	0	0	-0.162790698	6.516729189	4.166433415	0.18985894	1	7.259050177	4.558008251	0.897738551	0.002718429	ATG	ACT	CTA	TTG	AGC	CGG	CTT	CAA	GTG	CTG	GCT	AAA	CGC	GGG	AGG	GGA	ACA	TAA	-	ATG	ACT
E2	ATGGTCATCCCGTCCCTCGCCGCACGCTTGAGTAAACGCGGGAAGGGAACATAACCAGAAAGCAAAAGCAGGAAGCC	MVIPSLAARLSKRGKGT*	ATCCCGTACCGGTCG	mix2-BottA2-2_22	-0.219927537	0.019202898	0.189855072	0.008816426	-0.005072463	-0.032971015	0	-0.005193237	0	0	0.017391304	0.008695652	0.001811594	0	0	0	0	0	12.285636999	8.119203582	0.189855072	2	12.154688668	5.570898971	1.010773483	0.003842316	ATG	GTC	ATC	CCG	TCC	CTC	GCC	GCA	CGC	TTG	AGT	AAA	CGC	GGG	AAG	GGA	ACA	TAA	ATG	GTC	ATC
E2	ATGTGACTCTGGCCCCGCCGCAAGGTCGCGGCAAAACGCGGGAAGGGAACATAACCAGAAAGCAAAAGCAGGAAGCC	M*	CGAGCGCAGTTGGCC	mix2-BottA2-2_22	-0.153846154	0.189743589																	6.944055696	2.670790652	0.189743589	1	6.583789696	1.519336083	1.054720156	0.002689012	ATG	TGA	CTC	TGG	CCC	CGC	CGC	AAG	GTC	GCG	GCA	AAA	CGC	GGG	AAG	GGA	ACA	TAA	-	ATG	TGA
E1	ATGGGGGCTAGGCCGGTTCCCGGGGTAGCCGCCAAACGCGGGAAGGGAACATAAACAACAAGCGACAGAACCCCACC	MGARPVPGVAAKRGKGT*	CGGCTCGTCCAAGAC	mix2-BottA2-2_22	0.073159366	0.189655172	0	0	0	0	0.017241379	-0.280055918	0	0	0	0	0	0	0	0	0	0	6.196234313	1.388811139	0.189655172	1	6.246159455	1.856966324	0.992007066	0.002556297	ATG	GGG	GCT	AGG	CCG	GTT	CCC	GGG	GTA	GCC	GCC	AAA	CGC	GGG	AAG	GGA	ACA	TAA	-	ATG	GGG
E1	ATGCCAGGGTATCCTAAGCCGTAGCTCTCCCTCAAACGCGGGAAGGGAACATAAACAACAAGCGACAGAACCCCACC	MPGYPKP*	CACGGTTCGCGGACC	mix2-BottA2-2_22	-0.212987013	0.005194805	0.189610389	0.135064935	-0.057142857	-0.057142857	-0.038961039	0.018181818											5.875739435	4.273265044	0.189610389	2	5.908529214	3.038672167	0.994450433	0.002473435	ATG	CCA	GGG	TAT	CCT	AAG	CCG	TAG	CTC	TCC	CTC	AAA	CGC	GGG	AAG	GGA	ACA	TAA	ATG	CCA	GGG
E2	ATGCAAGGAGGCCCTGTGGTCCGCGGTTAGCAAACGCGGGAAGGGAACATAACCAGAAAGCAAAAGCAGGAAGCC	MQGGPVVRG*	TCGGGTCCTTCGGTG	mix2-BottA2-2_22	-0.205194806	0.189610389	0.161038961	0.007792207	-0.028571429	-0.057142857	0	-0.028571429	-0.028571429	-0.010389611									5.875739435	2.884453904	0.189610389	1	5.908529212	1.688151201	0.994450433	0.002473435	ATG	CAA	GGA	GGC	CCT	GTG	GTC	CGC	GGT	TAG	CAA	ACG	CGG	GAA	GGG	AAC	ATA	ACC	-	ATG	CAA
E1	ATGAAGTCGTCATGGACTGTCGTACTTGACTATAAACGCGGGAAGGGAACATAAACAACAAGCGACAGAACCCCACC	MKSSWTVVLDYKRGKGT*	CGCGAGGCGGGCCCA	mix2-BottA2-2_22	-0.085470086	0.061253561	0.18945869	0.085470085	0.074074074	0	0.018518519	0.037037037	0	-0.051282051	-0.051282051	-0.014245014	0.018518519	0	0	-0.076923077	-0.102564103	-0.076923077	5.768907809	4.486928296	0.18945869	2	6.583789694	4.389193129	0.876229053	0.002539226	ATG	AAG	TCG	TCA	TGG	ACT	GTC	GTA	CTT	GAC	TAT	AAA	CGC	GGG	AAG	GGA	ACA	TAA	ATG	AAG	TCG
E1	ATGCGCGCGTCGAGCCACCCGGAGCCTCCTGCGAAACGCGGGAAGGGAACATAAACAACAAGCGACAGAACCCCACC	MRASSHPEPPAKRGKGT*	TCCTTGTGTAGGATG	mix2-BottA2-2_22	-0.055286852	-0.07463353	0.18944862	0.043157973	0.043157973	0.015254111	0	0.017263189	-0.011235955	-0.065406652	-0.056179775	-0.027085348	0.013245033	0	-0.027085348	0.006622517	0	0	16.131575538	8.867024964	0.18944862	2	15.024545714	7.259050175	1.073681417	0.004435881	ATG	CGC	GCG	TCG	AGC	CAC	CCG	GAG	CCT	CCT	GCG	AAA	CGC	GGG	AAG	GGA	ACA	TAA	ATG	CGC	GCG
E1	ATGCCATGACTCTGATCGCCAGGTCGCCACCGAAACGCGGGAAGGGAACATAAACAACAAGCGACAGAACCCCACC	MP*	GCACCGGTGACCCCA	mix2-BottA2-2_22	0.003787879	0.18939394	-0.246212121																3.525443661	2.670790652	0.18939394	1	4.05156289	3.207487288	0.870144129	0.001891017	ATG	CCA	TGA	CTC	TGA	TCG	CCA	GGT	CGC	CAC	CGA	AAC	GCG	GGA	AGG	GAA	CAT	AAA	-	ATG	CCA
E1	ATGGGGCACCGCTATGCGCACATTGCCCACCGGAAACGCGGGAAGGGAACATAAACAACAAGCGACAGAACCCCACC	MGHRYAHIAHRKRGKGT*	ATTAGACAAGCTCTG	mix2-BottA2-2_22	-0.055222089	0.189375751	0.026110445	-0.023709484	0	0.015906363	0	-0.009003602	-0.014705882	0	-0.033913565	-0.014705882	-0.009003602	0.030612245	0.020408163	-0.014705882	0	-0.092737095	10.469499355	4.273265042	0.189375751	1	11.479428184	3.882747765	0.912022723	0.003590124	ATG	GGG	CAC	CGC	TAT	GCG	CAC	ATT	GCC	CAC	CGG	AAA	CGC	GGG	AAG	GGA	ACA	TAA	-	ATG	GGG
E2	ATGGTTAGTTGTGCGCCGCGCTCCAGTCCAGGGAAACGCGGGAAGGGAACATAACCAGAAAGCAAAAGCAGGAAGCC	MVSCAPRSSPGKRGKGT*	GGGAGACCAGCGACC	mix2-BottA2-2_22	-0.092657753	0.042223786	0.189303307	-0.010086793	-0.020408163	-0.00891391	0	0.011494253	-0.040816326	0	-0.00891391	0	0	0	0	0	0	-0.040816327	9.294351469	5.98257106	0.189303307	2	8.271940899	4.389193129	1.12359984	0.003137166	ATG	GTT	AGT	TGT	GCG	CCG	CGC	TCC	AGT	CCA	GGG	AAA	CGC	GGG	AAG	GGA	ACA	TAA	ATG	GTT	AGT
E2	ATGTTGGCGCCGACAGCCCACTCGCCTCTGTATAAACGCGGGAAGGGAACATAACCAGAAAGCAAAAGCAGGAAGCC	MLAPTAHSPLYKRGKGT*	CGGCGCCGCCACACT	mix2-BottA2-2_22	-0.181795003	0.067567568	0.189189189	0.016318205	-0.00254972	-0.04309026	0	-0.024222335	-0.018867924	0	0	-0.010708822	0.013513514	0	0	-0.00535441	0	0	7.905540329	3.525443659	0.189189189	2	8.94720138	2.363411683	0.883576885	0.003057568	ATG	TTG	GCG	CCG	ACA	GCC	CAC	TCG	CCT	CTG	TAT	AAA	CGC	GGG	AAG	GGA	ACA	TAA	ATG	TTG	GCG
E1	ATGAGCCACTTGGTCCTGAGGTCATCTCGGCGGAAACGCAGGAAGGGAACATAAACAACAAGCGACAGAACCCCACC	MSHLVLRSSRRKRRKGT*	TCCGGCGGGGGGCTC	mix2-BottA2-2_22	-0.132372506	0.037250554	0.189135255	0.00022173	0.06097561	0.00022173	-0.03015521	-0.048337029	0.006208426	0.03059867	0.06097561	0.006651885	-0.090909091	0.012195122	-0.017960089	-0.005986696	0	-0.060532151	8.760193335	7.371382196	0.189135255	2	9.284831617	6.414974571	0.943495122	0.003187979	ATG	AGC	CAC	TTG	GTC	CTG	AGG	TCA	TCT	CGG	CGG	AAA	CGC	AGG	AAG	GGA	ACA	TAA	ATG	AGC	CAC
E2	ATGTCGACATCGACGCGAAATCCGTCCGCCCGGAAACGCGGGAAGGGAACATAACCAGAAAGCAAAAGCAGGAAGCC	MSTSTRNPSARKRGKGT*	CACAGCGGGATTCAA	mix2-BottA2-2_22	-0.055451128	0.188909775	0.058270676	-0.052631579	-0.016917293	-0.008458646	-0.008458646	-0.026315789	-0.026315789	0	0	0	0	0	-0.026315789	0	0	-0.026315789	5.982571062	3.952770166	0.188909775	1	6.414974573	3.882747767	0.932594665	0.002539802	ATG	TCG	ACA	TCG	ACG	CGA	AAT	CCG	TCC	GCC	CGG	AAA	CGC	GGG	AAG	GGA	ACA	TAA	-	ATG	TCG
E2	ATGTGCAGCTGCCGGAGCCGCCCGTCACGCCGCAAACGCGGGAAGGGAACATAACCAGAAAGCAAAAGCAGGAAGCC	MCSCRSRPSRRKRGKGT*	GCGGCCGGAGCCCGC	mix2-BottA2-2_22	-0.061784897	0.013157895	0.188787186	0.013157895	0.070366133	-0.042906178	0.039473684	0.017734554	-0.064645309	-0.030320366	-0.02173913	-0.047482838	-0.065217391	-0.008581235	0	0	0	0	8.119203582	4.914254799	0.188787186	2	7.765495537	4.220378008	1.045548677	0.00294727	ATG	TGC	AGC	TGC	CGG	AGC	CGC	CCG	TCA	CGC	CGC	AAA	CGC	GGG	AAG	GGA	ACA	TAA	ATG	TGC	AGC
E1	ATGTGCGACTGGGCTGGCGGCGCGCGTTTCTCCAAACGCGGGAAGGGAACATAAACAACAAGCGACAGAACCCCACC	MCDWAGGARFSKRGKGT*	AGTCGTCTCCTCACA	mix2-BottA2-2_22	-0.121453901	0.031985816	0.188723404	0.031985816	0.03535461	-0.047659574	0	-0.051737589	-0.007092199	0.005	-0.028368794	-0.030460993	0	0.005	-0.007092199	0	0.005	0	21.366325216	13.247121633	0.188723404	2	23.802931978	11.648243308	0.897634175	0.00552345	ATG	TGC	GAC	TGG	GCT	GGC	GGC	GCG	CGT	TTC	TCC	AAA	CGC	GGG	AAG	GGA	ACA	TAA	ATG	TGC	GAC
A1	ATGAAAGCCGAAGAAAGGCCCGAGTCCTAGCGGAAACGCGGGAAGGGAACATAAACAACAAGCGACAGAACCCCACC	MKAEERPES*	GGTGCTAGGGACG	mix2-BottA2-2_22	-0.078330475	-0.090909091	0.132075472	0.188679245	0	-0.060606061	0	-0.090909091	0	0									5.662076183	1.816137644	0.188679245	3	5.570898974	1.350520963	1.016366696	0.002391263	ATG	AAA	GCC	GAA	GAA	AGG	CCC	GAG	TCC	TAG	CGG	AAA	CGC	GGG	AAG	GGA	ACA	TAA	AAA	GCC	GAA
E1	ATGGCTCTACGCACGGCGGGCCGCTGGGCGGCGAAACGCGGGAAGGGAACATAAACAACAAGCGACAGAACCCCACC	MALRTAGRWAAKRGKGT*	TAAACAAGCCCGTTA	mix2-BottA2-2_22	0.101886793	0.188679245	0.06100629	-0.014465408	-0.014465408	0.042138365	-0.043396226	-0.001257861	0	0	0	0.075471698	-0.014465408	-0.047798742	-0.033333333	0	-0.1	-0.2	5.66207618	3.952770163	0.188679245	1	5.064453609	4.051562886	1.118003366	0.002323629	ATG	GCT	CTA	CGC	ACG	GCG	GGC	CGC	TGG	GCG	GCG	AAA	CGC	GGG	AAG	GGA	ACA	TAA	-	ATG	GCT
E1	ATGATGACTGGCCCCAGGCGCGGGTCCCCGACTAAACGCGGGAAGGGAACATAAACAACAAGCGACAGAACCCCACC	MMTGPRRGSPTKRGKGT*	GGCGCGGGCGCGGGG	mix2-BottA2-2_22	-0.093784684	0.037735849	0.018867925	0.188679245	-0.029411765	0	-0.058823529	0.018867925	-0.029411765	-0.058823529	0.018867925	-0.029411765	0	0.037735849	0	0.037735849	0	-0.058823529	5.662076182	2.029800895	0.188679245	3	5.739714094	1.519336083	0.986473558	0.002412849	ATG	ATG	ACT	GGC	CCC	AGG	CGC	GGG	TCC	CCG	ACT	AAA	CGC	GGG	AAG	GGA	ACA	TAA	ATG	ACT	GGC
E2	ATGCGCGCAGGAGCGTAAGGGCTGGTATCAGAAAAACGGGAAGGGAACATACCAGAAAGCAAAAGCAGGAAGCC	MRAGA*	CTACCGGACATAAGG	mix2-BottA2-2_22	-0.210405947	0.003430532	0.033733563	0.188679245	0.018867925	-0.011435105													5.662076182	2.563959025	0.188679245	3	5.570898973	1.350520962	1.016366696	0.002391263	ATG	CGC	GCA	GGA	GCG	TAA	GGG	CTG	GTA	TCA	GAA	AAA	CGG	GAA	GGG	AAC	ATA	CCA	CGC	GCA	GGA
E1	ATGAGCGGAGGCCTCCGGGTCCTTTTGGTCGCCAAACGCGGGAAGGGAACATAAACAACAAGCGACAGAACCCCACC	MSGGLRVLLVAKRGKGT*	CGGGCGGGGACGCCG	mix2-BottA2-2_22	-0.218506581	0.038141283	0.188557614	0.056674725	0.024442653	0	0.006849315	-0.002954607	-0.029411765	-0.039215686	-0.019607843	0	0	-0.012758528	0.01369863	0	0	-0.005909213	15.597417408	8.760193338	0.188557614	2	17.219142281	5.908529212	0.905818487	0.004553594	ATG	AGC	GGA	GGC	CTC	CGG	GTC	CTT	TTG	GTC	GCC	AAA	CGC	GGG	AAG	GGA	ACA	TAA	ATG	AGC	GGA
E1	ATGCCTACTGGCCGGCCGTCCCGCACCCCACTCAAACGCGGGAAGGGAACATAAACAACAAGCGACAGAACCCCACC	MPTGRPSRTPLKRGKGT*	GTGAGGGGGGTCCGG	mix2-BottA2-2_22	-0.011025727	0.044102907	0	0.02739726	0.04109589	-0.010691614	-0.048780488	0.188439693	0.01369863	0.01369863	0.01369863	-0.164717674	-0.021383228	0	0.016705646	-0.010691614	-0.024390244	-0.024390244	7.798708702	5.555244555	0.188439693	7	6.921419933	4.558008248	1.126749826	0.002807443	ATG	CCT	ACT	GGC	CGG	CCG	TCC	CGC	ACC	CCA	CTC	AAA	CGC	GGG	AAG	GGA	ACA	TAA	CCG	TCC	CGC
E2	ATGCGGGGATGTCTCGGGATAACGCGTCGGGGTAAACGCGGGAAGGGAACATAACCAGAAAGCAAAAGCAGGAAGCC	MRGCLGITRRGKRGKGT*	AGGCGGGGAGGCTGG	mix2-BottA2-2_22	-0.094202899	0.065217392	0.188405798	0.101449275	-0.101449276	0.057971014	-0.014492754	0	-0.043478261	0	-0.02173913	-0.086956522	0	0	0	0.014492754	0	-0.065217391	7.3713822	5.662076183	0.188405798	2	7.765495538	5.233268732	0.949248141	0.002856993	ATG	CGG	GGA	TGT	CTC	GGG	ATA	ACG	CGT	CGG	GGT	AAA	CGC	GGG	AAG	GGA	ACA	TAA	ATG	CGG	GGA
E1	ATGGGTTGAGCAGCGTTCGGCCGCCCCCCCGGCAAACGCTGGAAGGGAACATAAACAACAAGCGACAGAACCCCACC	MG*	GGTGTGCCGCGTCTC	mix2-BottA2-2_22	-0.119439174	0.188277461	-0.045857052																32.690477581	16.34523879	0.188277461	1	31.399612396	11.817058427	1.041110864	0.006807579	ATG	GGT	TGA	GCA	GCG	TTC	GGC	CGC	CCC	CCC	GGC	AAA	CGC	TGG	AAG	GGA	ACA	TAA	-	ATG	GGT
A1	ATGGGACAGCAGAGGAGCCGCGTATCAGGGTAAAACGCGGGAAGGGAACATAAACAACAAGCGACAGAACCCCACC	MGQQRSRVSG*	GGGCGCCAGGGTCAG	mix2-BottA2-2_22	-0.281593406	0.188186813	-0.002747253	-0.009615385	0.037087912	0.004120879	0.01510989	0.004120879	-0.017857143	-0.035714286	0.032967033								9.721677972	5.341581302	0.188186813	1	9.453646741	2.532226803	1.028352152	0.003290809	ATG	GGA	CAG	CAG	AGG	AGC	CGC	GTA	TCA	GGG	TAA	AAC	GCG	GGA	AGG	GAA	CAT	AAA	-	ATG	GGA
E2	ATGACGAGTCCCCCCGGCGAAGCCGTCTCCCCGAAACGCGGGAAGGGAACATAACCAGAAAGCAAAAGCAGGAAGCC	MTSPPGEAVSPKRGKGT*	AACCGCGCCAGTGCG	mix2-BottA2-2_22	-0.098694317	0.188172043	-0.021889401	-0.044930875	-0.129032258	0.019585254	0.059523809	0.007680492	0	0	0	0.011904762	0	0	0	-0.00422427	0.011904762	0	8.97385659	5.662076181	0.188172043	1	10.466537465	5.570898972	0.857385417	0.003312156	ATG	ACG	AGT	CCC	CCC	GGC	GAA	GCC	GTC	TCC	CCG	AAA	CGC	GGG	AAG	GGA	ACA	TAA	-	ATG	ACG
E1	ATGATTGAACCGGGGACTCCGTAACTGTCCGGAAACGCGGGAAGGGAACATAAACAACAAGCGACAGAACCCCACC	MIEPGTP*	CAAATACCAAGGTTC	mix2-BottA2-2_22	-0.023988006	0.083208396	0.188155922	-0.326836581	0.052473763	-0.012743629	0	-0.025487256											4.914254799	3.845938538	0.188155922	2	4.895638492	3.713932649	1.003802631	0.002197909	ATG	ATT	GAA	CCG	GGG	ACT	CCG	TAA	CTG	TCC	GGA	AAC	GCG	GGA	AGG	GAA	CAT	AAA	ATG	ATT	GAA
E1	ATGGCAGCTCGGTGCTTGTGAGTCCCGTCGTTAAAACGCGGGAGGGAACATAAACAACAAGCGACAGAACCCCACC	MAARCL*	GAACGGGAAGAGGCA	mix2-BottA2-2_22	-0.148370063	0.188033467	0.019662921	0.020591214	-0.014671843	-0.026691421	-0.026848146												38.032058886	24.250779121	0.188033467	1	39.333923052	19.244923723	0.966902255	0.007614992	ATG	GCA	GCT	CGG	TGC	TTG	TGA	GTC	CCG	TCG	TTA	AAA	CGC	GGG	AGG	GAA	CAT	AAA	-	ATG	GCA
A2	ATGGGAGAGAAAAAAGTAAACGAAGGTGGTGAGAAACGCGGGAAGGGAACATAACCAGAAAGCAAAAGCAGGAAGCC	MGEKKVNEGGEKRGKGT*	CGTGGGGGAGCCCGG	mix2-BottA2-2_22	-0.177992947	0.187914649	0.054270516	-0.060606061	-0.02438587	0.003466619	0.009383779	0.035502959	0.007650469	0.00591716	0	-0.02020202	0.01183432	0	0	0.00173331	-0.02020202	-0.00418385	18.054544807	8.867024963	0.187914649	1	16.71269692	5.064453611	1.080289129	0.004699954	ATG	GGA	GAG	AAA	AAA	GTA	AAC	GAA	GGT	GGT	GAG	AAA	CGC	GGG	AAG	GGA	ACA	TAA	-	ATG	GGA
A1	ATGCTGGAGCGCAAGTGATGGTAACGGTTCTGAAACGCGGGAAGGGAACATAAACAACAAGCGACAGAACCCCACC	MLERK*	GGCGGGGGGCGCCGG	mix2-BottA2-2_22	-0.005847953	0	0.187899077	0.001219185	0.021118757	0.00243837													30.233350181	29.806023677	0.187899077	2	28.867385587	28.192125106	1.047318611	0.006470098	ATG	CTG	GAG	CGC	AAG	TGA	TGG	TAA	CGG	TTC	TGA	AAC	GCG	GGA	AGG	GAA	CAT	AAA	ATG	CTG	GAG
A2	ATGATGAATTACGTCTAAGGATACGCCCCGCTCAAACGCGGGAAGGGAACATAACCAGAAAGCAAAAGCAGGAAGCC	MMNYV*	GATGGGATGCCCTAA	mix2-BottA2-2_22	-0.026664034	0.021923761	0.187833301	-0.072585423	-0.056191981	-0.034761999													17.734049929	12.392468625	0.187833301	2	20.595444689	13.842839872	0.861066619	0.004975936	ATG	ATG	AAT	TAC	GTC	TAA	GGA	TAC	GCC	CCG	CTC	AAA	CGC	GGG	AAG	GGA	ACA	TAA	ATG	ATG	AAT
E1	ATGCGTGCGGAGGGCACCCGTATCTGGCCGGTCAAACGCGGGAAGGGAACATAAACAACAAGCGACAGAACCCCACC	MRAEGTRIWPVKRGKGT*	GCATTATCGGGTCCT	mix2-BottA2-2_22	-0.152467532	-0.007012987	0.187792208	0.10987013	0.025974026	-0.06	-0.041038961	0.025974026	0	0	0.025974026	-0.034025974	0.012987013	-0.08	0	0	-0.027012987	0.012987013	8.226035207	4.380096668	0.187792208	2	8.440756019	3.207487286	0.974561424	0.003018109	ATG	CGT	GCG	GAG	GGC	ACC	CGT	ATC	TGG	CCG	GTC	AAA	CGC	GGG	AAG	GGA	ACA	TAA	ATG	CGT	GCG
E1	ATGCACTTCGGCAGTCCCTCGCGGTGCAGAGTGAAACGCGGGAAGGGAACATAAACAACAAGCGACAGAACCCCACC	MHFGSPSRCRVKRGKGT*	GCGCGTTGTTCTCGG	mix2-BottA2-2_22	-0.071338941	0.027499666	0.006033908	0.187771993	-0.034201041	0	0	0.011560539	-0.018181818	0.008810573	-0.013776532	-0.030863703	-0.006060606	0.024776398	-0.003310639	0.004405286	-0.018181818	-0.055106128	24.250779121	12.499300251	0.187771993	3	27.854494867	11.817058428	0.870623547	0.005985778	ATG	CAC	TTC	GGC	AGT	CCC	TCG	CGG	TGC	AGA	GTG	AAA	CGC	GGG	AAG	GGA	ACA	TAA	CAC	TTC	GGC
E1	ATGTGAGATTGCGGCTCCGGTCATGTCATGGAGAAACGCGGGAAGGGAACATAAACAACAAGCGACAGAACCCCACC	M*	GCCGATAGCTCTGCA	mix2-BottA2-2_22	-0.210006583	0.187623437																	5.234749677	3.632275286	0.187623437	1	5.233268731	2.532226805	1.000282987	0.00227907	ATG	TGA	GAT	TGC	GGC	TCC	GGT	CAT	GTC	ATG	GAG	AAA	CGC	GGG	AAG	GGA	ACA	TAA	-	ATG	TGA
E1	ATGTATCAGCGTCACAAACGCCCGCCATGCGCCAAACGCGGGAAGGGAACATAAACAACAAGCGACAGAACCCCACC	MYQRHKRPPCAKRGKGT*	AATAAGTCTGCTGCG	mix2-BottA2-2_22	0.011965812	0.187606838	-0.00982906	-0.067948718	0.030769231	0.070512821	-0.04017094	-0.012393163	-0.024786324	0	0.076923077	-0.006410256	-0.027777778	-0.012393163	0.002991453	0	-0.040170941	-0.138888889	6.944055695	6.089402686	0.187606838	1	6.077344331	5.402083849	1.142613503	0.002595433	ATG	TAT	CAG	CGT	CAC	AAA	CGC	CCG	CCA	TGC	GCC	AAA	CGC	GGG	AAG	GGA	ACA	TAA	-	ATG	TAT
E2	ATGGCCGAGCCCGGAACGCTCCGGACCCGCTGCAAACGCGGGAAGGGAACATAACCAGAAAGCAAAAGCAGGAAGCC	MAEPGTLRTRCKRGKGT*	GGGCCGCGATCCCAC	mix2-BottA2-2_22	-0.265321701	0.187604507	0.068484187	0.022828062	0.029480189	-0.016248637	-0.013376953	-0.007633588	0.004761905	-0.007633588	0.016175936	0.00952381	0	0	0	-0.030534351	0	0.004761905	22.434641478	10.469499356	0.187604507	1	22.114780774	4.389193129	1.014463662	0.005449909	ATG	GCC	GAG	CCC	GGA	ACG	CTC	CGG	ACC	CGC	TGC	AAA	CGC	GGG	AAG	GGA	ACA	TAA	-	ATG	GCC
E1	ATGGTTCCACGAGGGTGTTGGCGTACTCGGCTTAAACGCGGGAAGGGAACATAAACAACAAGCGACAGAACCCCACC	MVPRGCWRTRLKRGKGT*	TAACAAGTCCGGGGA	mix2-BottA2-2_22	-0.00524405	-0.090359016	0.187575635	-0.048406615	-0.060508269	0	-0.027027027	0	0	0.014925373	-0.012101654	-0.024203308	0.017749092	0.014925373	0.044776119	0.014925373	0	-0.027027027	7.157718945	4.486928293	0.187575635	2	6.246159454	3.882747768	1.145939196	0.002640472	ATG	GTT	CCA	CGA	GGG	TGT	TGG	CGT	ACT	CGG	CTT	AAA	CGC	GGG	AAG	GGA	ACA	TAA	ATG	GTT	CCA
E1	ATGATTCTGATAGTTAAGATGTCCATAGCCTCCAAACGCGGGAAGGGAACATAAACAACAAGCGACAGAACCCCACC	MILIVKMSIASKRGKGT*	TTCCATCTATCTCTC	mix2-BottA2-2_22	-0.102957086	0.021276596	0.187522539	0.049224667	-0.057158312	0.027948071	-0.003966823	-0.06779661	0.025604038	0.031914894	-0.012621709	-0.054814281	-0.016949153	-0.008294267	0	-0.023260007	0.010638298	-0.006310855	10.04217285	8.012371955	0.187522539	2	9.9600921	6.921419933	1.008240963	0.003363798	ATG	ATT	CTG	ATA	GTT	AAG	ATG	TCC	ATA	GCC	TCC	AAA	CGC	GGG	AAG	GGA	ACA	TAA	ATG	ATT	CTG
A1	ATGGGGGTGGGCCCGCGACGGTCTCGCCCCTGAAAACGCGGGAAGGGAACATAAACAACAAGCGACAGAACCCCACC	MGVGPRRSRP*	GTGGTAGCCGCGCCA	mix2-BottA2-2_22	-0.045833334	-0.033333333	0	-0.045833334	0.020833333	-0.045833334	0.1875	-0.033333333	0	0	0								5.127918051	1.388811138	0.1875	6	5.064453612	1.012890721	1.01253135	0.002241245	ATG	GGG	GTG	GGC	CCG	CGA	CGG	TCT	CGC	CCC	TGA	AAA	CGC	GGG	AAG	GGA	ACA	TAA	CCG	CGA	CGG
A1	ATGTATGTGATGCATGATGATGACCATGACTCAAAACGCGGGAAGGGAACATAAACAACAAGCGACAGAACCCCACC	MYVMHDDDHDSKRGKGT*	GAGCGGAGGGAGGAC	mix2-BottA2-2_22	-0.073863636	0.1875	-0.028409091	-0.173295455	0	0.022727273	0.014204545	0.014204545	0	0.022727273	0.045454545	0	0	0	0	0	0	-0.03125	4.700591546	2.991285529	0.1875	1	5.402083852	3.038672166	0.870144129	0.002226134	ATG	TAT	GTG	ATG	CAT	GAT	GAT	GAC	CAT	GAC	TCA	AAA	CGC	GGG	AAG	GGA	ACA	TAA	-	ATG	TAT
E1	ATGTTATTCACTAAAGGCCCAATCTCGCCCGTCAAACGCGGGAAGGGAACATAAACAACAAGCGACAGAACCCCACC	MLFTKGPISPVKRGKGT*	ATAACCTCCACCTCC	mix2-BottA2-2_22	0.060763889	0.1875	-0.055555556	0.010416667	0.010416667	0.078125	0.067708333	-0.107638889	-0.052083333	0	0	-0.055555555	-0.024305555	0.015625	-0.166666667	0.015625	0	0	6.837224067	5.555244554	0.1875	1	6.077344334	5.402083852	1.125034833	0.002581877	ATG	TTA	TTC	ACT	AAA	GGC	CCA	ATC	TCG	CCC	GTC	AAA	CGC	GGG	AAG	GGA	ACA	TAA	-	ATG	TTA
E1	ATGACAACGATACGACCGGCTGGGTCATCCTAGAAACGCGGGAAGGGAACATAAACAACAAGCGACAGAACCCCACC	MTTIRPAGSS*	GCCTCTCTGGGCGGC	mix2-BottA2-2_22	-0.212643678	0.146551724	-0.075431034	-0.075431034	0.014367816	0.020833333	0.0625	0.1875	0.020833333	0	-0.061781609								5.12791805	4.273265041	0.1875	7	4.89563849	3.038672165	1.047446224	0.002218488	ATG	ACA	ACG	ATA	CGA	CCG	GCT	GGG	TCA	TCC	TAG	AAA	CGC	GGG	AAG	GGA	ACA	TAA	CCG	GCT	GGG
E2	ATGGCCCCTGTCCCGGTGCTTCGCTAACTGCCTAAACGCGGGAAGGGAACATAACCAGAAAGCAAAAGCAGGAAGCC	MAPVPVLR*	AAGCACGGGGGGAAC	mix2-BottA2-2_22	-0.177083334	0.1875	0.065972222	0	0.003472222	0	-0.039930556	-0.055555555	0										6.83722407	2.350295774	0.1875	1	6.077344334	1.012890721	1.125034833	0.002581877	ATG	GCC	CCT	GTC	CCG	GTG	CTT	CGC	TAA	CTG	CCT	AAA	CGC	GGG	AAG	GGA	ACA	TAA	-	ATG	GCC
E2	ATGTTTGGGTAGCAGGGGCGCCCTGTAAACGCGGGAAGGGAACATAACCAGAAAGCAAAAGCAGGAAGCC	MFG*	GCGGCAAGCGTCAGC	mix2-BottA2-2_22	-0.083333333	0.029166667	0.1875	-0.0625															5.127918051	2.13663252	0.1875	2	5.064453612	1.688151203	1.01253135	0.002241245	ATG	TTT	GGG	TAG	CAG	GGG	CGC	CCT	GTA	AAC	GCG	GGA	AGG	GAA	CAT	AAC	CAG	AAA	ATG	TTT	GGG
E1	ATGCAATCTCTACCCTCGTGACACGCCGCCTGCAAACCGGAAGGGAACATAAACAACAAGCGACAGAACCCCACC	MQSLPS*	GACACATTTCTACGA	mix2-BottA2-2_22	-0.084480874	0.187431694	-0.020546448	0.052131148	0.007103825	-0.055409836	-0.047213115												13.03345838	8.226035206	0.187431694	1	12.66113403	6.921419936	1.029406872	0.003909091	ATG	CAA	TCT	CTA	CCC	TCG	TGA	CAC	GCC	GCC	TGC	AAA	CCG	GAA	GGG	AAC	ATA	AAC	-	ATG	CAA
A1	ATGGGCGTCGACTGCTGAGCACTCGAGAGTCCAAAACGCGGGAAGGGAACATAAACAACAAGCGACAGAACCCCACC	MGVDC*	TGTTCACAACCACTT	mix2-BottA2-2_22	-0.004358655	0.187422167	-0.090909091	-0.068181818	0	0.02988792													7.798708704	7.478213826	0.187422167	1	7.427865296	6.921419935	1.049925974	0.002852277	ATG	GGC	GTC	GAC	TGC	TGA	GCA	CTC	GAG	AGT	CCA	AAA	CGC	GGG	AAG	GGA	ACA	TAA	-	ATG	GGC
E2	ATGACTGTGTACGCAGGTCTTAAGCAGGCTTCGAAACGCGGGAAGGGAACATAACCAGAAAGCAAAAGCAGGAAGCC	MTVYAGLKQASKRGKGT*	GATCGGACAACCCGC	mix2-BottA2-2_22	-0.014492754	0.187290971	-0.063545151	-0.025641026	0.014492754	0.010033445	-0.128205128	0.057971014	0	0	0.043478261	0.032329988	-0.051282051	0.014492754	0	0	0	-0.076923077	7.371382199	5.021086425	0.187290971	1	6.583789694	4.389193128	1.119626012	0.002702402	ATG	ACT	GTG	TAC	GCA	GGT	CTT	AAG	CAG	GCT	TCG	AAA	CGC	GGG	AAG	GGA	ACA	TAA	-	ATG	ACT
E2	ATGAGCCATACACCAATCGGGGCCCGACCCCACAAACGCGGGAAGGGAACATAACCAGAAAGCAAAAGCAGGAAGCC	MSHTPIGARPHKRGKGT*	TCGGGGCCCGGGACG	mix2-BottA2-2_22	-0.079444444	0.187222222	0.007777778	0.065	0.007777778	-0.04	0.094444445	0.023333333	-0.1	-0.02	0	0	0	-0.04	-0.04	0	0	-0.066111111	7.691877078	6.303065939	0.187222222	1	8.440756019	6.246159454	0.911278215	0.002948746	ATG	AGC	CAT	ACA	CCA	ATC	GGG	GCC	CGA	CCC	CAC	AAA	CGC	GGG	AAG	GGA	ACA	TAA	-	ATG	AGC
A1	ATGGCCAAACAAATCACGAAACAGTGAGCCGAAAAACGCAGGAAGGGAACATAAACAACAAGCGACAGAACCCCACC	MAKQITKQ*	GCCGGCGGCGGGGTC	mix2-BottA2-2_22	-0.020168067	0.187114846	-0.061064426	0.001680672	-0.085714286	0.053221288	0.019607843	0	0										5.448412929	3.845938538	0.187114846	1	5.908529211	4.051562887	0.922126765	0.002386025	ATG	GCC	AAA	CAA	ATC	ACG	AAA	CAG	TGA	GCC	GAA	AAA	CGC	AGG	AAG	GGA	ACA	TAA	-	ATG	GCC
E2	ATGAAGCCCTTGCGCTAGAACCCCCCGGAGCCTAAACGCGGGAAGGGAACATAACCAGAAAGCAAAAGCAGGAAGCC	MKPLR*	CCCCCGACGCATTAC	mix2-BottA2-2_22	-0.228238867	0.187078273	0.031039136	-0.03340081	-0.014170041	0.009615385													11.110489112	7.691877077	0.187078273	1	9.622461864	4.558008251	1.154641013	0.003423797	ATG	AAG	CCC	TTG	CGC	TAG	AAC	CCC	CCG	GAG	CCT	AAA	CGC	GGG	AAG	GGA	ACA	TAA	-	ATG	AAG
A1	ATGGGATAACAGGGAAGAGAGGAGCAGTCGACTAACGCGGGAAGGGAACATAAACAACAAGCGACAGAACCCCACC	MG*	GGGTGTGGAGGAGG	mix2-BottA2-2_22	-0.191417551	0.18707811	-0.025554484																6.516729189	3.739106911	0.18707811	1	5.739714094	1.856966324	1.135375226	0.00249579	ATG	GGA	TAA	CAG	GGA	AGA	GAG	GAG	CAG	TCG	ACT	AAC	GCG	GGA	AGG	GAA	CAT	AAA	-	ATG	GGA
E1	ATGGTGACCGAGTGTCCTAGCGACTTGTACGACAAACGCGGGAAGGGAACATAAACAACAAGCGACAGAACCCCACC	MVTECPSDLYDKRGKGT*	GGCGCGGCGGGGGGC	mix2-BottA2-2_22	-0.324675325	0.184415584	-0.038961039	0.187012987	0.023376623	0	0	0	-0.028571429	0	0	0	0	0.018181818	0.036363636	0	0	-0.057142857	5.875739435	4.593759922	0.187012987	3	5.908529213	2.701041925	0.994450433	0.002439552	ATG	GTG	ACC	GAG	TGT	CCT	AGC	GAC	TTG	TAC	GAC	AAA	CGC	GGG	AAG	GGA	ACA	TAA	GTG	ACC	GAG
E1	ATGTGGGCTCGATGGTACGGCCCCCTCGCATGAAACGCGGGAAGGGAACATAAACAACAAGCGACAGAACCCCACC	MWARWYGPLA*	CCCGGGGGCCGGGGC	mix2-BottA2-2_22	0.006504065	0.186856368	0.033739838	0.006097561	-0.038346883	0	-0.030081301	-0.027235772	-0.011111111	0.018292683	-0.02398374								17.520386676	16.024743911	0.186856368	1	15.193360835	14.011654993	1.153160704	0.004500431	ATG	TGG	GCT	CGA	TGG	TAC	GGC	CCC	CTC	GCA	TGA	AAC	GCG	GGA	AGG	GAA	CAT	AAA	-	ATG	TGG
E2	ATGTGACTTTGCCGGGGCTGATCTCGGCACTTCTTCGCGGAAGGGAACATACCAGAAAGCAAAAGCAGGAAGCC	M*	TCAGAATAAGAGCGC	mix2-BottA2-2_22	-0.269446672	0.186848437																	4.593759921	2.029800895	0.186848437	1	4.895638491	0.844075601	0.938337242	0.002138771	ATG	TGA	CTT	TGC	CGG	GGC	TGA	TCT	CGG	CAC	TTC	TTC	GCG	GAA	GGG	AAC	ATA	CCA	-	ATG	TGA
O1	ATGGGGGACCCAAGTCACGGTGCTGGTCGAGCCAAACGCGGGAAGGGAACATAAACAACAAGCGACAGAACCCCACC	MGDPSHGAGRAKRGKGT*	CGTTTCCGAAGGTCC	mix2-BottA2-2_22	-0.131935501	0.186772677	0.031883411	-0.006210683	-0.006210683	-0.023589145	-0.00085862	-0.007366956	0	-0.004195788	-0.012719019	-0.018666391	0.002907858	0.005220408	0.003766478	-0.000429309	-0.003039514	-0.010274816	56.727593452	23.289294486	0.186772677	1	55.540174617	15.193360836	1.021379458	0.009465121	ATG	GGG	GAC	CCA	AGT	CAC	GGT	GCT	GGT	CGA	GCC	AAA	CGC	GGG	AAG	GGA	ACA	TAA	-	ATG	GGG
E1	ATGCTCTGGCAACGACTCGAGGAGCGAGCCTAGAAACGCGGGAAGGGAACATAAACAACAAGCGACAGAACCCCACC	MLWQRLEERA*	ACGGTTGCCATGTTT	mix2-BottA2-2_22	0.063829787	0.18676123	0.011032309	-0.010244287	0	-0.342789598	0.063829787	0.085106383	0	-0.031520883	0								5.021086424	4.700591546	0.18676123	1	4.558008249	4.558008249	1.101596607	0.002149057	ATG	CTC	TGG	CAA	CGA	CTC	GAG	GAG	CGA	GCC	TAG	AAA	CGC	GGG	AAG	GGA	ACA	TAA	-	ATG	CTC
E1	ATGCTCCAGCTCGGCACCGAAGCGTCTCGGGTGAAACGCGGGAAGGGAACATGAACAACAAGCGACAGAACCCCACC	MLQLGTEASRVKRGKGT*	GAACGGGATGGACAG	mix2-BottA2-2_22	-0.025991529	0.072968811	-0.063727378	-0.10993454	0.186753947	0.001540239	-0.014247208	0.001540239	0.020408163	-0.018867924	0	-0.017327686	-0.008663842	0.020408163	0.010204082	-0.018867924	-0.018867924	-0.017327686	10.469499354	10.149004476	0.186753947	4	8.947201379	8.440756018	1.170142362	0.003284532	ATG	CTC	CAG	CTC	GGC	ACC	GAA	GCG	TCT	CGG	GTG	AAA	CGC	GGG	AAG	GGA	ACA	TGA	CAG	CTC	GGC
E1	ATGCATCGATTGGAACCTAGATGAGCCGCCCACAACGCGGGAAGGGAACATAACAACAAGCGACAGAACCCCACC	MHRLEPR*	CGAGCGGGAAAGGGG	mix2-BottA2-2_22	-0.28	0.126666667	0.06	-0.026666667	0.186666667	-0.046666667	0.006666667	0											5.341581303	4.05960179	0.186666667	4	5.06445361	2.532226804	1.054720156	0.002258872	ATG	CAT	CGA	TTG	GAA	CCT	AGA	TGA	GCC	GCC	CAC	AAC	GCG	GGA	AGG	GAA	CAT	AAC	CGA	TTG	GAA
E1	ATGGAAGAGGATGTCCAGCAGCGAGTCAATTTTAAACGCGGGAAGGGAACATAAACAACAAGCGACAGAACCCCACC	MEEDVQQRVNFKRGKGT*	CTGTTCCTACTTTCT	mix2-BottA2-2_22	0.021153846	-0.01025641	0.186538462	-0.056410256	-0.087820513	0.009615385	-0.016025641	0	0	0	-0.016666667	0.019230769	0.028846154	0	0.009615385	0	0.019230769	-0.040384615	11.110489112	8.653361712	0.186538462	2	10.128907221	7.427865295	1.096908963	0.003467041	ATG	GAA	GAG	GAT	GTC	CAG	CAG	CGA	GTC	AAT	TTT	AAA	CGC	GGG	AAG	GGA	ACA	TAA	ATG	GAA	GAG
E2	ATGCCGAATACAATCTATCTGGAGAGGGCGTGAAACGCGGAAGGGAACATAACCAGAAAGCAAAAGCAGGAAGCC	MPNTIYLERA*	GTTTACCACGTTCTC	mix2-BottA2-2_22	0.017307692	0.186538462	0.084615385	0.036538462	0	0.025	-0.103846154	0	0	0	-0.038461538								4.273265042	2.777622277	0.186538462	1	4.389193127	3.038672164	0.973587837	0.002021679	ATG	CCG	AAT	ACA	ATC	TAT	CTG	GAG	AGG	GCG	TGA	AAC	GCG	GAA	GGG	AAC	ATA	ACC	-	ATG	CCG
A1	ATGATAGACGATCGAACCAAGAAGCGAGCCCGCAAACGCGGGAAGGGAACATAAACAACAAGCGACAGAACCCCACC	MIDDRTKKRARKRGKGT*	GAGTGACCGCTCAGC	mix2-BottA2-2_22	-0.02769986	0.186360449	-0.025596073	0.12026648	-0.028108929	-0.008006078	-0.057152875	-0.049906499	-0.017706872	-0.020920991	-0.016888733	-0.039446003	0.008882655	0.012096774	0.001636278	-0.007246377	0.012096774	-0.013674614	26.494243265	18.588702935	0.186360449	1	23.296486616	15.024545715	1.137263472	0.005781619	ATG	ATA	GAC	GAT	CGA	ACC	AAG	AAG	CGA	GCC	CGC	AAA	CGC	GGG	AAG	GGA	ACA	TAA	-	ATG	ATA
E2	ATGTGGGGTTGCAAGCCGCGCACCGGGCTACGGAAACGCGGGAAGGGAACATAACCAGAAAGCAAAAGCAGGAAGCC	MWGCKPRTGLRKRGKGT*	GGTTAATGCGCACCG	mix2-BottA2-2_22	-0.056787049	0.08630137	0.18630137	-0.01369863	-0.041344956	-0.018306351	-0.02739726	-0.004732254	0.036363636	-0.022914072	-0.01369863	0.013574097	0.004483188	-0.004607721	-0.045703612	-0.04109589	-0.01369863	-0.023038606	11.751478867	6.623560815	0.18630137	2	12.323503788	6.246159452	0.953582607	0.003735758	ATG	TGG	GGT	TGC	AAG	CCG	CGC	ACC	GGG	CTA	CGG	AAA	CGC	GGG	AAG	GGA	ACA	TAA	ATG	TGG	GGT
E2	ATGAGAGTCGTCTAGAGTTACAAAGGGCCGAGAAACGCGGGAAGGGAACATAACCAGAAAGCAAAAGCAGGAAGCC	MRVV*	GAGCGAGCACGGGTC	mix2-BottA2-2_22	-0.004901961	0.18627451	0	-0.149509804	-0.049019608														3.632275286	2.136632521	0.18627451	1	4.051562889	2.363411685	0.896512133	0.00187666	ATG	AGA	GTC	GTC	TAG	AGT	TAC	AAA	GGG	CCG	AGA	AAC	GCG	GGA	AGG	GAA	CAT	AAC	-	ATG	AGA
E2	ATGTGGCTTCCGATCTGTCCGCCATCTCCTTGCAAACGCGGGAAGGGAACATAACCAGAAAGCAAAAGCAGGAAGCC	MWLPICPPSPCKRGKGT*	ATGCCGGGGCGGCAG	mix2-BottA2-2_22	-0.068627451	0.18627451	-0.029411765	0.078431373	-0.068627451	-0.029411765	-0.009803922	0.019607843	0	0	-0.009803922	-0.058823529	0	0	0	0.019607843	0	-0.029411765	5.448412929	2.777622277	0.18627451	1	5.739714092	2.532226804	0.949248141	0.002354673	ATG	TGG	CTT	CCG	ATC	TGT	CCG	CCA	TCT	CCT	TGC	AAA	CGC	GGG	AAG	GGA	ACA	TAA	-	ATG	TGG
O2	ATGAAGGGAGTATACTTACAGCATAGCGCTCCAAAACGCGGGAAGGGAACATAACCAGAAAGCAAAAGCAGGAAGCC	MKGVYLQHSAPKRGKGT*	GCCGCGGGACGGACC	mix2-BottA2-2_22	-0.043759097	0.186256671	0.027201602	-0.009309801	0.017679525	-0.047610383	-0.000788452	-0.001576905	-0.016466521	0.004366812	-0.007732896	0.017679525	0.00357836	0.031568414	-0.019832606	-0.014677341	-0.000788452	-0.130155265	24.46444237	18.802366188	0.186256671	1	24.309377338	17.725587642	1.006378815	0.005714143	ATG	AAG	GGA	GTA	TAC	TTA	CAG	CAT	AGC	GCT	CCA	AAA	CGC	GGG	AAG	GGA	ACA	TAA	-	ATG	AAG
A1	ATGACACAACTACATCACACAACGACGTCCCACAAACGCGGGAAGGGAACATAAACAACAAGCGACAGAACCCCACC	MTQLHHTTTSHKRGKGT*	GCGTGGGGAAAGAAG	mix2-BottA2-2_22	0.10406504	-0.075609756	0.186178862	0.13495935	-0.133333333	-0.053658537	-0.1	-0.035772357	0	0	0	-0.033333333	0	0.015447155	-0.008943089	0	0	0	4.380096669	3.632275286	0.186178862	2	5.06445361	4.726823369	0.864870528	0.002122319	ATG	ACA	CAA	CTA	CAT	CAC	ACA	ACG	ACG	TCC	CAC	AAA	CGC	GGG	AAG	GGA	ACA	TAA	ATG	ACA	CAA
O1	ATGGGCGCGCAGAGCGGCTAACAATCGACGCTTAAACGCGGGAAGGGAACATAAACAACAAGCGACAGAACCCCACC	MGAQSG*	AGGTATCCCGCGCT	mix2-BottA2-2_22	-0.190296214	0.186131869	0.021637364	-0.007444126	-0.004962751	0.008650351	-0.00993699												57.58224646	19.122861067	0.186131869	1	54.527283896	7.259050175	1.056026311	0.00942285	ATG	GGC	GCG	CAG	AGC	GGC	TAA	CAA	TCG	ACG	CTT	AAA	CGC	GGG	AAG	GGA	ACA	TAA	-	ATG	GGC
O1	ATGTCTGGTACTGCCGGTGCACCCGTCATCCCTAAACGCGGGAAGGGAACATAAACAACAAGCGACAGAACCCCACC	MSGTAGAPVIPKRGKGT*	CCCGCGTGGGCGGCG	mix2-BottA2-2_22	-0.116952055	0.055993151	0.186130137	0.008047945	-0.04880137	-0.01010274	-0.005650685	-0.049657534	0	0	-0.025	-0.004452055	0.00119863	0.01369863	0.006849315	0.006849315	-0.0125	-0.0125	15.597417407	7.371382198	0.186130137	2	13.50520963	4.895638488	1.154918571	0.004177969	ATG	TCT	GGT	ACT	GCC	GGT	GCA	CCC	GTC	ATC	CCT	AAA	CGC	GGG	AAG	GGA	ACA	TAA	ATG	TCT	GGT
A1	ATGAGTATTAAGTGGGAGCGCGACTGGGCGCGTAAACGCGGGAAGGGAACATAAACAACAAGCGACAGAACCCCACC	MSIKWERDWARKRGKGT*	GTGTGCCCCAGGTGA	mix2-BottA2-2_22	-0.008019247	0.141940657	-0.080192462	-0.034482759	0	0.186046512	0	0.069767442	0	0	0	-0.011226945	-0.034482759	-0.011226945	-0.045709703	0	0	-0.103448276	4.593759922	3.204948783	0.186046512	5	4.895638491	3.038672166	0.938337243	0.002129592	ATG	AGT	ATT	AAG	TGG	GAG	CGC	GAC	TGG	GCG	CGT	AAA	CGC	GGG	AAG	GGA	ACA	TAA	AAG	TGG	GAG
E1	ATGATTTTTATCTGGCGACCCCCCTCCCTGCTGAAACGCGGGAAGGGAACATAAACAACAAGCGACAGAACCCCACC	MIFIWRPPSLLKRGKGT*	GGGGCGGGACGGGG	mix2-BottA2-2_22	0.03508772	0	0.010526316	0.010526316	0.185964913	-0.024561403	-0.059649123	0.007017544	-0.031578948	-0.024561403	-0.021052632	0	0.010526316	0.010526316	-0.014035087	-0.007017544	0	0	10.149004476	6.944055694	0.185964913	4	9.622461862	6.077344334	1.054720156	0.003311939	ATG	ATT	TTT	ATC	TGG	CGA	CCC	CCC	TCC	CTG	CTG	AAA	CGC	GGG	AAG	GGA	ACA	TAA	TTT	ATC	TGG
A1	ATGATGGGATCGAAACGACCAAAACAGCGCAGCAAACGCGGGAAGGGAACATAAACAACAAGCGACAGAACCCCACC	MMGSKRPKQRSKRGKGT*	ATGTTAGTAAA	mix2-BottA2-2_22	0.038709677	0	0.135483871	0.185923754	-0.06627566	-0.005865103	-0.028152493	0.036363636	-0.193548387	0.036363636	0	0.018181818	0	-0.014076246	0.018181818	-0.032258064	-0.064516129	0	5.875739432	4.700591545	0.185923754	3	5.233268732	4.051562889	1.122766617	0.002338337	ATG	ATG	GGA	TCG	AAA	CGA	CCA	AAA	CAG	CGC	AGC	AAA	CGC	GGG	AAG	GGA	ACA	TAA	ATG	GGA	TCG
E1	ATGGCCGCCATCCGCCCGGTTCGCCTACAACCCAAACGCGGGAAGGGAACATAAACAACAAGCGACAGAACCCCACC	MAAIRPVRLQPKRGKGT*	GCCCCCTTTGACCTA	mix2-BottA2-2_22	-0.151203643	0.125959662	0.185881587	0.006896552	0.022511386	-0.018867925	0.020689655	-0.030839297	0.026870527	0.006896552	0.006180872	-0.078724788	-0.030839297	0.015614834	-0.028301887	0.013793103	0.006896552	-0.087443071	15.490585781	11.003657485	0.185881587	2	17.894402761	9.791276982	0.865666543	0.004531865	ATG	GCC	GCC	ATC	CGC	CCG	GTT	CGC	CTA	CAA	CCC	AAA	CGC	GGG	AAG	GGA	ACA	TAA	ATG	GCC	GCC
E2	ATGGGAAACTCCGAGGTTTTCTGACACCCCCGAACGCGGGAAGGGAACATAACCAGAAAGCAAAAGCAGGAAGCC	MGNSEVF*	CCCGACCCGCAATAT	mix2-BottA2-2_22	-0.12174525	0.185784659	0.047149894	0	0	0	-0.068965517	-0.014074596											5.234749677	3.52544366	0.185784659	1	4.895638491	2.701041925	1.06926802	0.002211879	ATG	GGA	AAC	TCC	GAG	GTT	TTC	TGA	CAC	CCC	CGA	ACG	CGG	GAA	GGG	AAC	ATA	ACC	-	ATG	GGA
A2	ATGACACATCAGTTCACCATGGGCGCGCGGGTCAAACGCGGGAAGGGAACATAACCAGAAAGCAAAAGCAGGAAGCC	MTHQFTMGARVKRGKGT*	TCGAGGGGTCGCGCG	mix2-BottA2-2_22	-0.016190476	-0.013333333	0.003809524	0.006666666	-0.017142857	-0.005714286	0.049523809	0.013333333	0.185714286	-0.005714286	-0.013333333	-0.024761904	-0.029523809	-0.016190476	-0.005714286	-0.015238095	-0.01047619	-0.061904762	22.434641475	12.712963501	0.185714286	8	25.322268061	13.336394511	0.885964931	0.005619503	ATG	ACA	CAT	CAG	TTC	ACC	ATG	GGC	GCG	CGG	GTC	AAA	CGC	GGG	AAG	GGA	ACA	TAA	ATG	GGC	GCG
E1	ATGTGTACTTCGCAGTACCTTTCCACACTTTGGAAACGCGGGAAGGGAACATAAACAACAAGCGACAGAACCCCACC	MCTSQYLSTLWKRGKGT*	TGTAGATGAGTCCTG	mix2-BottA2-2_22	-0.159896841	0.070277241	0.185686654	0.024500322	0.042553191	-0.099935525	0	0	-0.009026434	0	0	-0.0483559	0	0.021276596	0	0	0.021276596	-0.03030303	5.021086425	3.632275286	0.185686654	2	5.570898971	3.038672165	0.901306315	0.002269743	ATG	TGT	ACT	TCG	CAG	TAC	CTT	TCC	ACA	CTT	TGG	AAA	CGC	GGG	AAG	GGA	ACA	TAA	ATG	TGT	ACT
E1	ATGGCGCGACCCGGGCTTGGCCCCAACGTCTAAAAACGCGGAAGGGAACATAAACAACAAGCGACAGAACCCCACC	MARPGLGPNV*	CCTGTCCGGGTGCCA	mix2-BottA2-2_22	-0.042671839	0.185598254	-0.01369863	-0.060492181	-0.015395806	-0.014547217	0.004000485	-0.02739726	0	0	0.008849558								12.071973746	6.303065937	0.185598254	1	12.323503788	5.570898972	0.979589405	0.003751927	ATG	GCG	CGA	CCC	GGG	CTT	GGC	CCC	AAC	GTC	TAA	AAA	CGC	GGA	AGG	GAA	CAT	AAA	-	ATG	GCG
E1	ATGCATGGCGTCCCCGGTCGGGCAGCTCATTAGAAACGCGGGAAGGGAACATAAACAACAAGCGACAGAACCCCACC	MHGVPGRAAH*	GAGGGGAGACCTGGG	mix2-BottA2-2_22	-0.090206185	-0.01626933	0.18556701	-0.000322165	0.010309278	-0.015625	0.015302835	0	0	0	0.010309278								10.36266773	3.52544366	0.18556701	2	10.804167705	2.532226805	0.959136142	0.003443651	ATG	CAT	GGC	GTC	CCC	GGT	CGG	GCA	GCT	CAT	TAG	AAA	CGC	GGG	AAG	GGA	ACA	TAA	ATG	CAT	GGC
O2	ATGTCGCAGGCACGGACTCTTCGCTTTCTCTGTAAACGCGGGAAGGGAACATAACCAGAAAGCAAAAGCAGGAAGCC	MSQARTLRFLCKRGKGT*	CGTACGTGTCAGGGT	mix2-BottA2-2_22	-0.273519164	0.073170732	0.18554007	0.024390244	-0.058362369	0	0	0	0	0	0	0.024390244	0	0.024390244	0	0	0	0	4.380096669	2.136632521	0.18554007	2	4.726823371	1.012890721	0.926646994	0.002071563	ATG	TCG	CAG	GCA	CGG	ACT	CTT	CGC	TTT	CTC	TGT	AAA	CGC	GGG	AAG	GGA	ACA	TAA	ATG	TCG	CAG
O2	ATGGGGGAATGCACCCGGCCAAGAGATCCAAACAAACGCGGGAAGGGAACATAACCAGAAAGCAAAAGCAGGAAGCC	MGECTRPRDPNKRGKGT*	AGCGCAAAAGGAACG	mix2-BottA2-2_22	-0.175148284	0.185533938	0.05732881	-0.001938655	-0.006208313	0.011655012	-0.001546308	-0.019409633	0.002331002	0	-0.00660066	-0.00330033	-0.004269658	0.006023679	-0.00660066	-0.000969328	-0.00330033	-0.03630363	45.83076759	17.734049928	0.185533938	1	51.150981485	10.972982823	0.895989994	0.00860175	ATG	GGG	GAA	TGC	ACC	CGG	CCA	AGA	GAT	CCA	AAC	AAA	CGC	GGG	AAG	GGA	ACA	TAA	-	ATG	GGG
E2	ATGTGGTGTCCTATCCCACCGACGACCCGCCAGAAACGCGGGAAGGGAACATAACCAGAAAGCAAAAGCAGGAAGCC	MWCPIPPTTRQKRGKGT*	GTCGGGTCGAGTCCC	mix2-BottA2-2_22	0.026206896	0.185517241	0.08	-0.043448276	0.02	0.02	0	-0.172413793	0	0	0.02	0.04	-0.068965517	0.06	0	0	0	-0.132413793	5.341581303	2.991285529	0.185517241	1	4.895638491	2.701041926	1.091089817	0.002222169	ATG	TGG	TGT	CCT	ATC	CCA	CCG	ACG	ACC	CGC	CAG	AAA	CGC	GGG	AAG	GGA	ACA	TAA	-	ATG	TGG
E1	ATGGAGTATCGTCGACGAACGTGAGTCCCCTGCAAACGCGGGAAGGGAACATAAACAACAAGCGACAGAACCCCACC	MEYRRRT*	GAACGCGGGCCTCTC	mix2-BottA2-2_22	-0.034119107	0.024193548	0.185483871	0.019230769	-0.064516129	-0.013647643	-0.058312655	0											5.555244556	3.952770165	0.185483871	2	5.233268733	3.545117529	1.061524802	0.002293746	ATG	GAG	TAT	CGT	CGA	CGA	ACG	TGA	GTC	CCC	TGC	AAA	CGC	GGG	AAG	GGA	ACA	TAA	ATG	GAG	TAT
E2	ATGCCACCAAGGAATCGGGGGATGGAAATACCCAAACGCGGGAAGGGAACATAACCAGAAAGCAAAAGCAGGAAGCC	MPPRNRGMEIPKRGKGT*	AGCTAGGGTCGTAAC	mix2-BottA2-2_22	-0.035253456	0.185483871	0.11843318	0.023502304	-0.03110599	-0.063364055	0	0.007373272	0	0.008064516	0	-0.07764977	0.001843318	0.016129032	0.024193548	-0.014285714	-0.071428571	-0.034792627	13.247121634	8.226035208	0.185483871	1	11.817058427	6.246159454	1.121016852	0.003807544	ATG	CCA	CCA	AGG	AAT	CGG	GGG	ATG	GAA	ATA	CCC	AAA	CGC	GGG	AAG	GGA	ACA	TAA	-	ATG	CCA
E1	ATGAGAAATCCCCCCCCAGAATGCCGTTGCAGAAAACGCGGGAAGGGAACATAAACAACAAGCGACAGAACCCCACC	MRNPPPECRCRKRGKGT*	GTTTTGTATACATGG	mix2-BottA2-2_22	-0.045171849	0.185433715	-0.124549918	-0.030769231	-0.02487725	-0.004746317	0.027168576	-0.061538462	-0.015384615	-0.015384615	0.005891981	-0.003600655	0.021276596	0.063829787	0.010638298	0	0	0.016530279	10.042172851	8.226035208	0.185433715	1	10.972982823	8.440756017	0.915172566	0.003424734	ATG	AGA	AAT	CCC	CCC	CCA	GAA	TGC	CGT	TGC	AGA	AAA	CGC	GGG	AAG	GGA	ACA	TAA	-	ATG	AGA
A2	ATGACACAAGGACGAATGAAAAAATAGGATTTAAAACGCGGGAAGGGAACATAACCAGAAAGCAAAAGCAGGAAGCC	MTQGRMKK*	CCGGGCGGGGCGGTC	mix2-BottA2-2_22	-0.094537815	-0.005628667	0.032860314	0.185428889	0.001466624	-0.030521642	-0.084192168	-0.016806723	0.006778183										22.648304729	16.665733668	0.185428889	3	20.088999326	13.167579389	1.127398352	0.005248103	ATG	ACA	CAA	GGA	CGA	ATG	AAA	AAA	TAG	GAT	TTA	AAA	CGC	GGG	AAG	GGA	ACA	TAA	ACA	CAA	GGA
E2	ATGCAGCGCTTGGCCCCGTCCACCCTGTCCGAACGCGGGAAGGGAACATAACCAGAAAGCAAAAGCAGGAAGCC	MQRLAPSTLSERGKGT*	CGGCGCGATTGGCCC	mix2-BottA2-2_22	-0.053953488	0.185426356	0.03751938	0.077209303	0.060775194	-0.062325581	-0.112248062	-0.058914729	-0.005581395	-0.018914729	0.002170543	-0.005581395	0	0.007751938	0	-0.013333333	-0.013333333		13.781279765	11.217320739	0.185426356	1	12.661134028	9.622461861	1.088471201	0.003932766	ATG	CAG	CGC	TTG	GCC	CCG	TCC	ACC	CTG	TCC	GAA	CGC	GGG	AAG	GGA	ACA	TAA	CCA	-	ATG	CAG
E1	ATGAGCGGTTGACCCGGACGTTGCCTGATGCGTAAACGCGGGAAGGGAACATAAACAACAAGCGACAGAACCCCACC	MSG*	GAGGATTTCCTTATA	mix2-BottA2-2_22	-0.103939161	0.013692472	0.185363478	-0.087249705															28.95137067	21.793651722	0.185363478	2	33.256578721	21.270705172	0.870545672	0.006574311	ATG	AGC	GGT	TGA	CCC	GGA	CGT	TGC	CTG	ATG	CGT	AAA	CGC	GGG	AAG	GGA	ACA	TAA	ATG	AGC	GGT
A2	ATGAGAAGTTAGGGAGAAAAGTATAGAGCGCAAAAACGCGGGAAGGGAACATAACCAGAAAGCAAAAGCAGGAAGCC	MRS*	ATTTCGGCGGTCGTT	mix2-BottA2-2_22	0.0124031	0.065891473	0.185271318	-0.010077519															4.593759921	3.311780408	0.185271318	2	5.06445361	3.713932647	0.907059334	0.002142472	ATG	AGA	AGT	TAG	GGA	GAA	AAG	TAT	AGA	GCG	CAA	AAA	CGC	GGG	AAG	GGA	ACA	TAA	ATG	AGA	AGT
E1	ATGGGAGCGAGCGAACGCCTTCCTGCGCTCCCTAAACGCGGGAAGGGAACATAAACAACAAGCGACAGAACCCCACC	MGASERLPALPKRGKGT*	GGCTAAGAGGGGTGA	mix2-BottA2-2_22	-0.049232609	0.185270082	0.110025912	-0.005680685	-0.031343432	-0.020081722	-0.022922065	-0.048485151	-0.00862069	-0.011461032	-0.00862069	0.000099661	0	-0.028702412	0	-0.002840343	-0.00862069	-0.014301375	18.481871312	10.469499355	0.185270082	1	19.582553964	9.453646739	0.943792691	0.004894567	ATG	GGA	GCG	AGC	GAA	CGC	CTT	CCT	GCG	CTC	CCT	AAA	CGC	GGG	AAG	GGA	ACA	TAA	-	ATG	GGA
E1	ATGGCCGCTTGTCCTGGGGACGTACATGACGAGAAACGCGGGAAGGGAACATAAACAACAAGCGACAGAACCCCACC	MAACPGDVHDEKRGKGT*	AAAACCCCCGTTTCC	mix2-BottA2-2_22	-0.114814815	0.185185185	0.092592593	0.007407407	-0.070370371	-0.044444445	-0.037037037	0	-0.018518518	0	-0.025925926	0.011111111	0	0.011111111	0	0	0	-0.007407407	9.614846346	4.914254798	0.185185185	1	9.1160165	3.713932646	1.054720156	0.003192424	ATG	GCC	GCT	TGT	CCT	GGG	GAC	GTA	CAT	GAC	GAG	AAA	CGC	GGG	AAG	GGA	ACA	TAA	-	ATG	GCC
E2	ATGCCGCCACAGTCCGACGTCCTTCGGCTACTCAAACGCGGGAAGGGAACATAACCAGAAAGCAAAAGCAGGAAGCC	MPPQSDVLRLLKRGKGT*	GCAAGAGATGCCGCC	mix2-BottA2-2_22	-0.038976567	0.18507891	0.077953133	-0.066714491	0	-0.039215686	-0.019607843	0	-0.019607843	0.012195122	0.012195122	-0.027020564	0	-0.058823529	0	0.036585366	0	-0.054041129	8.760193337	4.807423172	0.18507891	1	8.609571139	4.389193128	1.017494739	0.003049498	ATG	CCG	CCA	CAG	TCC	GAC	GTC	CTT	CGG	CTA	CTC	AAA	CGC	GGG	AAG	GGA	ACA	TAA	-	ATG	CCG
E2	ATGCTCGGCTCTTCCCCGCTCTCTGCTCCTCGCAAACGCGGGAAGGGAACATAACCAGAAAGCAAAAGCAGGAAGCC	MLGSSPLSAPRKRGKGT*	GCCCCAAGGGGCTAG	mix2-BottA2-2_22	-0.061778067	0.185074627	0.042180403	-0.033614535	-0.044776119	0.008695652	-0.014925373	-0.029850746	0	0	-0.014925373	0	-0.006229721	0	0	-0.014925373	0	0	12.285637	4.059601791	0.185074627	1	11.310613064	2.869857044	1.08620434	0.003665289	ATG	CTC	GGC	TCT	TCC	CCG	CTC	TCT	GCT	CCT	CGC	AAA	CGC	GGG	AAG	GGA	ACA	TAA	-	ATG	CTC
E1	ATGACACTTAAGGTGAGCGCTTCGCGAATCTGTAAACGCGGGAAGGGAACATAAACAACAAGCGACAGAACCCCACC	MTLKVSASRICKRGKGT*	TAGCCACCAAGGTA	mix2-BottA2-2_22	0.00254503	0.184941628	-0.000275028	-0.003370113	-0.000693726	-0.019555687	0.001707634	-0.005644221	-0.020594224	-0.014851485	-0.018118976	-0.029629082	-0.017326733	0.01742525	-0.009851731	-0.009876361	-0.000816873	-0.044505197	64.41947053	52.240665156	0.184941628	1	68.201308651	54.696099018	0.944548892	0.010359021	ATG	ACA	CTT	AAG	GTG	AGC	GCT	TCG	CGA	ATC	TGT	AAA	CGC	GGG	AAG	GGA	ACA	TAA	-	ATG	ACA
E1	ATGGGACGACCATCACCCCCGAGGCTCAGCTCTAAACGCGGAAAGGGAACATAAACAACAAGCGACAGAACCCCACC	MGRPSPPRLSSKRGKGT*	GCACGCAGGGAGAAT	mix2-BottA2-2_22	0.053775743	0.184782609	0.057208238	-0.042906178	-0.02173913	0.026315789	-0.199084668	-0.103546911	0.026315789	0.026315789	0.030892449	-0.030320366	-0.065217391	0	0.039473684	0.013157895	0	-0.008581235	8.11920358	6.516729189	0.184782609	1	7.765495537	6.752604814	1.045548676	0.002884753	ATG	GGA	CGA	CCA	TCA	CCC	CCG	AGG	CTC	AGC	TCT	AAA	CGC	GGA	AAG	GGA	ACA	TAA	-	ATG	GGA
E2	ATGGGTCCGGTCTCCGTGCGCCATCCCACACCGAAACGCGGGAAGGGAACATAACCAGAAAGCAAAAGCAGGAAGCC	MGPVSVRHPTPKRGKGT*	CAACGCACGCCATCC	mix2-BottA2-2_22	0.03882353	0.184705882	0.029411765	0.058823529	0.029411765	-0.010588235	0	-0.04	0	-0.04	0	0	0	-0.04	-0.08	0.029411765	-0.08	-0.04	3.632275287	1.602474391	0.184705882	1	4.220378008	1.856966322	0.860651648	0.001883865	ATG	GGT	CCG	GTC	TCC	GTG	CGC	CAT	CCC	ACA	CCG	AAA	CGC	GGG	AAG	GGA	ACA	TAA	-	ATG	GGT
E2	ATGGTATTATGTGGTCCCGGTCGAGAAGGCATTAAACGCGGGAAGGGAACATAACCAGAAAGCAAAAGCAGGAAGCC	MVLCGPGREGIKRGKGT*	CCGGGACCCGCCGGG	mix2-BottA2-2_22	0.021143538	-0.012805241	0.18463371	0.01697439	0.03871352	-0.051518761	-0.067599762	-0.02173913	0	0.00565813	-0.02173913	0	-0.02173913	-0.016081001	0.01369863	0.01369863	0	-0.029779631	7.798708702	5.66207618	0.18463371	2	7.765495536	5.40208385	1.004277018	0.002847693	ATG	GTA	TTA	TGT	GGT	CCC	GGT	CGA	GAA	GGC	ATT	AAA	CGC	GGG	AAG	GGA	ACA	TAA	ATG	GTA	TTA
E1	ATGGCACCTCCCCCCATAGGTCGACCGCAACCGAAACGCGGGAAGGGAACATAAACAACAAGCGACAGAACCCCACC	MAPPPIGRPQPKRGKGT*	GTTGTTTAATGTTTT	mix2-BottA2-2_22	-0.17724359	0.184615385	-0.031730769	0.015384615	0.015384615	0.015384615	0	0	0	0	0.030769231	-0.020833333	0	0	0	0	0.030769231	0	6.944055695	2.243464147	0.184615385	1	8.103125777	0.67526048	0.856960127	0.002785091	ATG	GCA	CCT	CCC	CCC	ATA	GGT	CGA	CCG	CAA	CCG	AAA	CGC	GGG	AAG	GGA	ACA	TAA	-	ATG	GCA
E1	ATGAAGAAGAGGCACGGCATGGCCAAGTGCTGTAAACGCGGGAAGGGAACATAAACAACAAGCGACAGAACCCCACC	MKKRHGMAKCCKRGKGT*	CTGGGGGGTTAGCTT	mix2-BottA2-2_22	-0.049084249	0.147252748	-0.070329671	-0.087912088	0.007326007	0.184615385	0.00952381	0.019047619	0.003663004	-0.015384615	-0.027106227	-0.017582417	0	-0.015384615	-0.015384615	0.00952381	-0.015384615	-0.030769231	11.217320737	9.935341224	0.184615385	5	10.972982822	8.778386257	1.022267228	0.003525121	ATG	AAG	AAG	AGG	CAC	GGC	ATG	GCC	AAG	TGC	TGT	AAA	CGC	GGG	AAG	GGA	ACA	TAA	AGG	CAC	GGC
E2	ATGGCCGCGAGATCTGTCCGCTATGCTCGTCTTAAACGCGGGAAGGGAACATAACCAGAAAGCAAAAGCAGGAAGCC	MAARSVRYARLKRGKGT*	GGCGGGGATGGCAGC	mix2-BottA2-2_22	-0.025	0.184615385	0.124038462	-0.111538462	-0.028846154	0.002884615	-0.0375	0.000961538	0	0.007692308	-0.009615385	-0.011538462	-0.026923077	0.015384615	-0.017307692	0	0.007692308	0	13.888111389	11.110489111	0.184615385	1	13.505209632	9.453646743	1.028352152	0.004001673	ATG	GCC	GCG	AGA	TCT	GTC	CGC	TAT	GCT	CGT	CTT	AAA	CGC	GGG	AAG	GGA	ACA	TAA	-	ATG	GCC
E2	ATGCATACATATACGTGCCGCTATACGAGGGCGAAACGCGGGAAGGGAACATAACCAGAAAGCAAAAGCAGGAAGCC	MHTYTCRYTRAKRGKGT*	AACTCCAGAACGTCT	mix2-BottA2-2_22	-0.071947674	0.184593023	0.131540698	-0.086482558	-0.101744186	0	0.038517442	-0.007994186	0.015261628	0	0	0	0	0	0.023255814	-0.03125	-0.03125	-0.0625	4.59375992	3.632275285	0.184593023	1	5.40208385	3.882747766	0.850368126	0.002176505	ATG	CAT	ACA	TAT	ACG	TGC	CGC	TAT	ACG	AGG	GCG	AAA	CGC	GGG	AAG	GGA	ACA	TAA	-	ATG	CAT
E1	ATGAGACAACCCGCGTTGTCCCGCAAATCTACGAAACGCGGGAAGGGAACATAAACAACAAGCGACAGAACCCCACC	MRQPALSRKSTKRGKGT*	GAGGTAGTCCCGTTA	mix2-BottA2-2_22	0.09516129	0.184516129	0	-0.044193548	-0.053548387	0	-0.007096774	0	0	-0.033548387	-0.010645161	-0.04	0	-0.003548387	0	-0.003548387	-0.01	-0.03	16.558902042	5.768907807	0.184516129	1	16.881512038	6.752604812	0.980889745	0.004509995	ATG	AGA	CAA	CCC	GCG	TTG	TCC	CGC	AAA	TCT	ACG	AAA	CGC	GGG	AAG	GGA	ACA	TAA	-	ATG	AGA
O1	ATGAAACTACCAATATTGCGAAGCCAATTCATGAAACGCGTGAAGGGAACATAAACAACAAGCGACAGAACCCCACC	MKLPILRSQFMKRVKGT*	GTATGTGTAGTTCCT	mix2-BottA2-2_22	-0.018235294	0.184509804	0.031372549	0.024705883	-0.088823529	-0.024705882	-0.055098039	-0.006666667	0	-0.003529411	0.004901961	0.04509804	-0.007058824	-0.011960785	-0.005294118	-0.008431372	0.009803922	-0.05372549	21.793651719	18.054544806	0.184509804	1	25.322268062	20.088999329	0.860651647	0.00553455	ATG	AAA	CTA	CCA	ATA	TTG	CGA	AGC	CAA	TTC	ATG	AAA	CGC	GTG	AAG	GGA	ACA	TAA	-	ATG	AAA
E2	ATGTCAGCAGTGACTCGCCCACCGCTGTCCATTAAACGCTGGAAGGGAACATAACCAGAAAGCAAAAGCAGGAAGCC	MSAVTRPPLSIKRWKGT*	CGTGGGGCCGAACGG	mix2-BottA2-2_22	-0.031990794	-0.003912544	0.184349828	-0.041887227	0.012658228	0.012658228	-0.018181818	0	-0.047410817	0	0.025316456	-0.047410817	-0.00552359	0	0.012658228	0.025316456	-0.018181818	-0.065592635	8.43969846	3.739106912	0.184349828	2	9.28483162	3.882747767	0.908977007	0.003072649	ATG	TCA	GCA	GTG	ACT	CGC	CCA	CCG	CTG	TCC	ATT	AAA	CGC	TGG	AAG	GGA	ACA	TAA	ATG	TCA	GCA
E1	ATGTCCGGTTGTGGCACGACGCTGCCCTGCCCCAAACGCGGGAAGGGAACATAAACAACAAGCGACAGAACCCCACC	MSGCGTTLPCPKRGKGT*	CCCGAGGAGGCCTGC	mix2-BottA2-2_22	-0.249281609	0.073275862	0.184267241	0.038433908	0.107758621	-0.048132184	-0.006824712	-0.024066092	-0.017241379	0	0	0.03125	0	-0.006824712	-0.017241379	0.010416667	0	-0.05854885	10.255836104	6.623560817	0.184267241	2	9.791276978	3.713932644	1.047446225	0.003309346	ATG	TCC	GGT	TGT	GGC	ACG	ACG	CTG	CCC	TGC	CCC	AAA	CGC	GGG	AAG	GGA	ACA	TAA	ATG	TCC	GGT
E1	ATGGGGGCGGCCTTCATGCGCGCGTGCCATGGTAAACGCGGGAAGGGAACATAAACAACAAGCGACAGAACCCCACC	MGAAFMRACHGKRGKGT*	GGGGGGGGCGGGAGC	mix2-BottA2-2_22	-0.135477583	0.068226121	0.078947368	0.184210526	0	0	0	-0.010721248	0	0	-0.037037037	-0.037037037	0	0	0	0	-0.037037037	-0.037037037	4.05960179	1.60247439	0.184210526	3	4.558008249	1.01289072	0.890652576	0.00198832	ATG	GGG	GCG	GCC	TTC	ATG	CGC	GCG	TGC	CAT	GGT	AAA	CGC	GGG	AAG	GGA	ACA	TAA	GGG	GCG	GCC
E1	ATGACCAGCCCGGCTTGACCTACCGCTCCGTTAACGCGGGAAGGGAACATAAACAACAAGCGACAGAACCCCACC	MTSPA*	TAAAAGGGGAAGGT	mix2-BottA2-2_22	-0.08508772	0.06491228	0.138888889	0.184210526	-0.097953216	-0.040350878													8.119203584	5.021086427	0.184210526	3	7.596680417	4.051562888	1.068783092	0.002856857	ATG	ACC	AGC	CCG	GCT	TGA	CCT	ACC	GCT	CCG	TTA	ACG	CGG	GAA	GGG	AAC	ATA	AAC	ACC	AGC	CCG
E2	ATGGGGGTCTCCCTACTTATCTACACGCGGTAAAACGCGGGAAGGGAACATAACCAGAAAGCAAAAGCAGGAAGCC	MGVSLLIYTR*	CACTATTCCGGAGAT	mix2-BottA2-2_22	-0.103114931	0.064446832	0.184210526	-0.040816327	-0.040816327	-0.020408163	0	-0.020408163	-0.027658432	0	0								8.119203582	2.99128553	0.184210526	2	8.271940898	2.025781443	0.981535492	0.002931039	ATG	GGG	GTC	TCC	CTA	CTT	ATC	TAC	ACG	CGG	TAA	AAC	GCG	GGA	AGG	GAA	CAT	AAC	ATG	GGG	GTC
E2	ATGTCTGGCTCGGGCGCCCCGAACCCTGCGTCGAAACGCGGGAAGGGAACATAACCAGAAAGCAAAAGCAGGAAGCC	MSGSGAPNPASKRGKGT*	GGCGCGCACGCCCAT	mix2-BottA2-2_22	-0.348268399	0.142857143	0.184199134	0.063852814	-0.018181818	0	0	-0.036363636	0	0	0	0	0	0	0	0.011904762	0	0	8.973856592	4.593759922	0.184199134	2	9.284831622	1.519336082	0.966507198	0.003127382	ATG	TCT	GGC	TCG	GGC	GCC	CCG	AAC	CCT	GCG	TCG	AAA	CGC	GGG	AAG	GGA	ACA	TAA	ATG	TCT	GGC
E1	ATGGCCCACGGTCGATCGCGCCCTACCCAGGGCAAACGCGGGAAGGGAACATAAACAACAAGCGACAGAACCCCACC	MAHGRSRPTQGKRGKGT*	TGTGTTGCCGGGGCC	mix2-BottA2-2_22	-0.122839183	0.184127815	0.050550027	0.081849135	-0.100314301	-0.036275537	-0.010869565	-0.060502881	-0.02173913	-0.010869565	0.030120482	0	0.006024096	0.018072289	0.006024096	0	0.013226821	-0.032608696	17.734049928	11.324152363	0.184127815	1	15.530991075	8.103125777	1.141849212	0.004480472	ATG	GCC	CAC	GGT	CGA	TCG	CGC	CCT	ACC	CAG	GGC	AAA	CGC	GGG	AAG	GGA	ACA	TAA	-	ATG	GCC
E2	ATGGCTGGGACCCGGCGAGGCTTCCGCTTGCGCAAACGCGGGAAGGGAACATAACCAGAAAGCAAAAGCAGGAAGCC	MAGTRRGFRLRKRGKGT*	CCGGACGACAGGAGG	mix2-BottA2-2_22	-0.223809524	0.106349207	0.184126985	0.011111111	0.014285714	-0.044444444	0	-0.007936508	0	0	-0.044444444	0.042857143	-0.007936508	-0.022222222	0	-0.022222222	0.014285714	0	7.478213825	4.166433416	0.184126985	2	7.596680415	2.532226802	0.984405479	0.002785736	ATG	GCT	GGG	ACC	CGG	CGA	GGC	TTC	CGC	TTG	CGC	AAA	CGC	GGG	AAG	GGA	ACA	TAA	ATG	GCT	GGG
O2	ATGAAATAAACGTAATGTTGAGAGAGGCGCAAAAAACGCGGGAAGGGAACATAACCAGAAAGCAAAAGCAGGAAGCC	MK*	GCGGACCGAGGGCGG	mix2-BottA2-2_22	-0.268054652	0.184124919	0.025699415																11.324152364	5.768907808	0.184124919	1	9.791276983	2.363411685	1.156555206	0.003406915	ATG	AAA	TAA	ACG	TAA	TGT	TGA	GAG	AGG	CGC	AAA	AAA	CGC	GGG	AAG	GGA	ACA	TAA	-	ATG	AAA
A2	ATGGGGGTTGGAGAAGGCAGTAGACCGCACGGAAAACGCGGGAAGGGAACATAACCAGAAAGCAAAAGCAGGAAGCC	MGVGEGSRPHGKRGKGT*	AGGGGAGGAGAGCAG	mix2-BottA2-2_22	-0.076784529	0.184093279	-0.011375486	0.061617215	-0.011375486	0.02919708	-0.043037255	-0.070622808	0	-0.012987013	0	-0.025974026	0	0.00729927	0	0	0.02189781	-0.038961039	14.635932775	5.875739435	0.184093279	1	12.99876427	4.051562888	1.125948011	0.00400748	ATG	GGG	GTT	GGA	GAA	GGC	AGT	AGA	CCG	CAC	GGA	AAA	CGC	GGG	AAG	GGA	ACA	TAA	-	ATG	GGG
E1	ATGCCGGGCGCATCGCTCAAGCTTCTCGAGCTCAAACGCGGGAAGGGAACATAAACAACAAGCGACAGAACCCCACC	MPGASLKLLELKRGKGT*	AAAACGCAAACACTA	mix2-BottA2-2_22	-0.027149322	-0.003393665	0.184012067	0.088235294	0	-0.025641026	0	0	0	-0.025641026	0	-0.051282051	0	0.014705882	0	0	0	-0.076923077	7.264550573	2.991285529	0.184012067	2	6.583789694	2.025781443	1.103399548	0.002643448	ATG	CCG	GGC	GCA	TCG	CTC	AAG	CTT	CTC	GAG	CTC	AAA	CGC	GGG	AAG	GGA	ACA	TAA	ATG	CCG	GGC
E1	ATGATTCGAGGTGTCTGGCGGGCGTAGACCCAGAAACGCGGAAGGGAACATAAACAACAAGCGACAGAACCCCACC	MIRGVWRA*	CCGGCTCCCCGTT	mix2-BottA2-2_22	-0.147545582	-0.039410939	0.087096774	0.18401122	-0.027208977	-0.063253857	-0.00743338	0.001262272	0.017391304										12.285636998	11.217320737	0.18401122	3	10.466537462	7.934310656	1.173801464	0.003560131	ATG	ATT	CGA	GGT	GTC	TGG	CGG	GCG	TAG	ACC	CAG	AAA	CGC	GGA	AGG	GAA	CAT	AAA	ATT	CGA	GGT
A1	ATGAGTTTTAAGGGAGTACGAGCCGGCGCCCCGAAACGCGGGAAGGGAACATAAACAACAAGCGACAGAACCCCACC	MSFKGVRAGAPKRGKGT*	GGAGACGAGCCTCCC	mix2-BottA2-2_22	-0.121030883	0.18399304	-0.013157895	-0.013157895	0.019899956	0.008264463	-0.036102653	0.00369726	0.024793388	0	-0.013157895	-0.027838191	-0.014680296	-0.004893432	0.008264463	0	0	-0.004893432	12.926626755	6.837224068	0.18399304	1	12.82994915	5.233268731	1.007535307	0.003843171	ATG	AGT	TTT	AAG	GGA	GTA	CGA	GCC	GGC	GCC	CCG	AAA	CGC	GGG	AAG	GGA	ACA	TAA	-	ATG	AGT
E1	ATGGGGGGATTCCGGACGTGACGCGGCGGGGGAAACGCGGGAAGGAACATAAACAACAAGCGACAGAACCCCACC	MGGFRT*	CGTCCAAATGAAGG	mix2-BottA2-2_22	-0.130236794	0.181238615	0.183970856	-0.111111111	0	-0.055555555	-0.027777778												6.516729192	5.341581305	0.183970856	2	6.077344335	4.389193131	1.072298825	0.002496932	ATG	GGG	GGA	TTC	CGG	ACG	TGA	CGC	GGC	GGG	GGA	AAC	GCG	GGA	AGG	AAC	ATA	AAC	ATG	GGG	GGA
E1	ATGGTGGGCGATGCCTGTCCGCGCTGCGTAGGTAAACGCGGGAAGGGAACATAAACAACAAGCGACAGAACCCCACC	MVGDACPRCVGKRGKGT*	AACGGAGGAGTGCCC	mix2-BottA2-2_22	-0.091831744	0.016629983	0.183908046	0.00171191	-0.010638298	0	-0.021276596	0	0	0	-0.021276596	-0.021276596	-0.021276596	-0.010638298	-0.009782343	0.005747126	0	0	18.588702939	5.662076182	0.183908046	2	15.868621318	3.376302406	1.171412599	0.004568463	ATG	GTG	GGC	GAT	GCC	TGT	CCG	CGC	TGC	GTA	GGT	AAA	CGC	GGG	AAG	GGA	ACA	TAA	ATG	GTG	GGC
E1	ATGTCGGGGTGGGTGCCGCTCGCGGTTCTCACGAAACGCGGGAAGGGAACATAAACAACAAGCGACAGAACCCCACC	MSGWVPLAVLTKRGKGT*	CTTTATCTGATCATA	mix2-BottA2-2_22	-0.042735043	0.183760684	0.032051282	0	-0.017094018	0	0	-0.044871795	-0.027777778	0	0	0	0	0	0	-0.027777778	0	-0.027777778	5.555244557	2.243464148	0.183760684	1	6.077344332	2.025781443	0.914090802	0.002377065	ATG	TCG	GGG	TGG	GTG	CCG	CTC	GCG	GTT	CTC	ACG	AAA	CGC	GGG	AAG	GGA	ACA	TAA	-	ATG	TCG
E1	ATGCTTGAAGGTCGAGTGCTACCGCCAGCCTGGAAACGCGGGAAGGGAACATAAACAACAAGCGACAGAACCCCACC	MLEGRVLPPAWKRGKGT*	TGTTAGCTATCAC	mix2-BottA2-2_22	-0.058672931	0.183729405	0.030240053	0.097858499	-0.003102316	-0.025390801	-0.061925845	-0.047679287	0	-0.021535496	-0.006535948	-0.027318454	-0.019607843	0.012650222	0.00921659	0.00921659	0	-0.07575073	23.182462861	18.375039687	0.183729405	1	25.828713421	19.076108605	0.897546172	0.00564816	ATG	CTT	GAA	GGT	CGA	GTG	CTA	CCG	CCA	GCC	TGG	AAA	CGC	GGG	AAG	GGA	ACA	TAA	-	ATG	CTT
A1	ATGGGACTTACGGCAGTTCAGGATTATTACCTAAAACGCGGGAAGGGAACATAAACAACAAGCGACAGAACCCCACC	MGLTAVQDYYLKRGKGT*	GGGAGATGGGTTAGG	mix2-BottA2-2_22	-0.105990783	0.183673469	0	0.040816327	0.028966426	0	0.028966426	-0.032258064	0	0	0.020408163	-0.108624095	-0.044107966	0.020408163	0	0	0	0	5.234749677	2.243464146	0.183673469	1	5.233268732	1.519336083	1.000282987	0.002231089	ATG	GGA	CTT	ACG	GCA	GTT	CAG	GAT	TAT	TAC	CTA	AAA	CGC	GGG	AAG	GGA	ACA	TAA	-	ATG	GGA
E1	ATGCGGCGTCCGCTTTACCTTCGAGCTGTGCAGAAACGCGGGAAGGGAACATAAACAACAAGCGACAGAACCCCACC	MRRPLYLRAVQKRGKGT*	GCCGGCGAGAGTGGG	mix2-BottA2-2_22	-0.135204082	0.05994898	0.183673469	0	0.040816327	-0.03125	0	-0.0625	0	0	-0.104591837	-0.010841837	0.06122449	0.020408163	0	-0.03125	0	-0.03125	5.234749677	2.457127399	0.183673469	2	5.402083849	2.025781441	0.969024144	0.002252515	ATG	CGG	CGT	CCG	CTT	TAC	CTT	CGA	GCT	GTG	CAG	AAA	CGC	GGG	AAG	GGA	ACA	TAA	ATG	CGG	CGT
E2	ATGAGGCGTCGACGGGGGGGTACCAGGACCGTGAAACGCGGGAAGGGAACATAACCAGAAAGCAAAAGCAGGAAGCC	MRRRRGGTRTVKRGKGT*	GCAACCGGGGGGAGC	mix2-BottA2-2_22	-0.197959184	0.006122449	0.040816327	-0.103401361	0.040816327	0.183673469	0.040816327	0	-0.01292517	-0.033333333	-0.033333333	0	0	0.040816327	-0.033333333	0.020408163	0	0.040816327	5.234749677	4.700591547	0.183673469	5	5.064453611	3.545117527	1.033625753	0.002209175	ATG	AGG	CGT	CGA	CGG	GGG	GGT	ACC	AGG	ACC	GTG	AAA	CGC	GGG	AAG	GGA	ACA	TAA	CGA	CGG	GGG
O1	ATGCTAGAACAACACTGTTTTGCCGCCGGCCTCAAACGCGGGAAGGGAACATAAACAACAAGCGACAGAACCCCACC	MLEQHCFAAGLKRGKGT*	GGGGGGCGGGCTGGA	mix2-BottA2-2_22	-0.086857256	0.183541791	-0.023128846	-0.004963272	0	0.002283105	-0.005757395	0.010075442	0.002283105	0.03652968	-0.001737145	-0.015683939	-0.010869565	-0.001191185	-0.015832837	-0.012209649	-0.004963272	-0.043875323	46.792252226	32.904140835	0.183541791	1	46.592973234	28.36094023	1.004277018	0.008325512	ATG	CTA	GAA	CAA	CAC	TGT	TTT	GCC	GCC	GGC	CTC	AAA	CGC	GGG	AAG	GGA	ACA	TAA	-	ATG	CTA
E1	ATGACCACCAACCAGCGCCGACCTGAACCTACGAAACGCGGGAAGGGAACATAAACAACAAGCGACAGAACCCCACC	MTTNQRRPEPTKRGKGT*	AGCCTGCGGGAGCGG	mix2-BottA2-2_22	-0.045218296	0.060291061	0.071725572	0.183471934	-0.130457381	0.013513514	-0.024948024	-0.005717255	0.013513514	0	-0.076923077	0.027027027	-0.019230769	0.040540541	0.007796258	-0.019230769	-0.019230769	-0.076923077	7.905540329	5.982571059	0.183471934	3	8.778386259	6.246159453	0.900568749	0.002948215	ATG	ACC	ACC	AAC	CAG	CGC	CGA	CCT	GAA	CCT	ACG	AAA	CGC	GGG	AAG	GGA	ACA	TAA	ACC	ACC	AAC
E1	ATGGGCCGGCCGCCTTCTTCCCCCCCTCGTGACAAACGCGGGAAGGGAACATAAACAACAAGCGACAGAACCCCACC	MGRPPSSPPRDKRGKGT*	GCGTCACGGGGCCCC	mix2-BottA2-2_22	0.029069767	0.183462532	0.015503876	-0.02002584	-0.04618863	-0.041666667	-0.006136951	-0.013888889	-0.069444444	0	0	0.001614987	0	-0.027777778	0	0.001614987	0	-0.013888889	13.781279763	5.234749677	0.183462532	1	12.154688667	5.064453609	1.133824168	0.003843591	ATG	GGC	CGG	CCG	CCT	TCT	TCC	CCC	CCT	CGT	GAC	AAA	CGC	GGG	AAG	GGA	ACA	TAA	-	ATG	GGC
E1	ATGCCAGGGCACAGCCTCAAAACTTGGCGGTACAAACGCGGGAAGGGAACATAAACAACAAGCGACAGAACCCCACC	MPGHSLKTWRYKRGKGT*	GAGTTACGATGTGTC	mix2-BottA2-2_22	-0.097402598	-0.004058442	0.183441558	-0.011363636	0.00487013	-0.038961039	0.017857143	-0.017045455	-0.025974026	-0.012987013	0.017857143	-0.017045455	0	0	-0.017045455	0	0	0.008928571	11.96514212	5.875739433	0.183441558	2	12.998764271	5.233268731	0.920483045	0.00375829	ATG	CCA	GGG	CAC	AGC	CTC	AAA	ACT	TGG	CGG	TAC	AAA	CGC	GGG	AAG	GGA	ACA	TAA	ATG	CCA	GGG
E1	ATGTACGTACCTCATTAGCAAGATTACGGGTTGAAACGCGGGAAGGGAACATAAACAACAAGCGACAGAACCCCACC	MYVPH*	TTATCATTTCTAGTC	mix2-BottA2-2_22	-0.029708086	0.183415139	0.057607853	0.002066649	0.037974684	-0.112632395													8.439698458	6.623560815	0.183415139	1	8.271940898	6.246159454	1.020280314	0.002952594	ATG	TAC	GTA	CCT	CAT	TAG	CAA	GAT	TAC	GGG	TTG	AAA	CGC	GGG	AAG	GGA	ACA	TAA	-	ATG	TAC
E1	ATGGCAAATGGACACCCACATCCGCTTTCTGGAAAACGCGGGAAGGGAACATAAACAACAAGCGACAGAACCCCACC	MANGHPHPLSGKRGKGT*	AAGGCCCGTATGCCA	mix2-BottA2-2_22	-0.02006689	0.183389075	0.105908584	0.010590858	0.00780379	0	0	0	-0.052396878	0	0	-0.043478261	-0.02173913	-0.043478261	-0.02173913	0	0	-0.043478261	8.332866835	6.83722407	0.183389075	1	7.765495535	5.739714091	1.073063116	0.002885472	ATG	GCA	AAT	GGA	CAC	CCA	CAT	CCG	CTT	TCT	GGA	AAA	CGC	GGG	AAG	GGA	ACA	TAA	-	ATG	GCA
A2	ATGATTGACGTCGTCACGCTATGAGCTAAAAACGCGGAAGGGAACATAACCAGAAAGCAAAAGCAGGAAGCC	MIDVVTL*	ACGGCGATCCGGTAA	mix2-BottA2-2_22	-0.13598749	0.183358311	0.015573076	0.054408027	-0.001563823	-0.03512087	-0.058252427	-0.009708738											15.917912287	7.264550574	0.183358311	1	17.387957402	5.570898972	0.915456135	0.004468332	ATG	ATT	GAC	GTC	GTC	ACG	CTA	TGA	GCT	AAA	AAC	GCG	GAA	GGG	AAC	ATA	ACC	AGA	-	ATG	ATT
E1	ATGAATGAGGAGGTCGGTCCTTCGCGCTATGCCAAACGCGGGAAGGGAACATAAACAACAAGCGACAGAACCCCACC	MNEEVGPSRYAKRGKGT*	GGGTGGGTGGGGGG	mix2-BottA2-2_22	-0.316666667	0.133333333	0.183333333	-0.002380953	0	0.033333333	0.004761904	-0.057142857	0	0	0	-0.028571429	0	0	0.033333333	0	0	0	6.409897564	4.486928295	0.183333333	2	5.908529213	2.363411684	1.084855018	0.002455021	ATG	AAT	GAG	GAG	GTC	GGT	CCT	TCG	CGC	TAT	GCC	AAA	CGC	GGG	AAG	GGA	ACA	TAA	ATG	AAT	GAG
E2	ATGACTTGTCCGGAGCGATCCCTCCACTTCGATAAACGCGGGAAGGGAACATAACCAGAAAGCAAAAGCAGGAAGCC	MTCPERSLHFDKRGKGT*	AGCGACTCATGCAGC	mix2-BottA2-2_22	0.148717948	0.183333333	0.03076923	-0.026923077	-0.096153847	-0.025641026	-0.025641026	0	-0.102564103	0	0	-0.025641026	-0.025641026	0	-0.025641026	0	-0.025641026	0	6.409897565	2.884453904	0.183333333	1	6.583789692	4.051562886	0.973587837	0.002536312	ATG	ACT	TGT	CCG	GAG	CGA	TCC	CTC	CAC	TTC	GAT	AAA	CGC	GGG	AAG	GGA	ACA	TAA	-	ATG	ACT
A1	ATGCGGGGCGGCAACGTGGGCAACCAGCGGAGTAAACGCGGGAAGGGAACATAAACAACAAGCGACAGAACCCCACC	MRGGNVGNQRSKRGKGT*	CGGGCCGGTGGGCGG	mix2-BottA2-2_22	-0.083333333	-0.05	0.183333333	0	0.016666667	-0.008333333	0	-0.05	0	0	0.016666667	0.016666667	0.016666667	-0.075	0	0.016666667	0	0	6.409897564	2.457127399	0.183333333	2	6.752604815	2.025781443	0.94924814	0.002555716	ATG	CGG	GGC	GGC	AAC	GTG	GGC	AAC	CAG	CGG	AGT	AAA	CGC	GGG	AAG	GGA	ACA	TAA	ATG	CGG	GGC
E2	ATGGTAGCGGCCTAGATCAGCTGATTCGCCGGCAAACGCGGGAAGGGAACATAACCAGAAAGCAAAAGCAGGAAGCC	MVAA*	GGCCAAACCGTCAG	mix2-BottA2-2_22	-0.191874792	0.065601066	0.183150183	0.092241092	-0.151048951														15.27692253	9.187519843	0.183150183	2	17.725587644	7.090235057	0.861857042	0.004433972	ATG	GTA	GCG	GCC	TAG	ATC	AGC	TGA	TTC	GCC	GGC	AAA	CGC	GGG	AAG	GGA	ACA	TAA	ATG	GTA	GCG
E2	ATGAGTCCAGCGCCCCCTGAGCCCGTCAGCGGTAAACGCGGGAAGGGAACATAACCAGAAAGCAAAAGCAGGAAGCC	MSPAPPEPVSGKRGKGT*	GGGGTCCCCAGCCT	mix2-BottA2-2_22	-0.170410783	0.182926829	0.0978819	0.01508344	0	-0.10686778	-0.046854943	0.039473684	0	-0.024390244	0	0	0	0.013157895	0	0	0	0	8.119203581	6.730392442	0.182926829	1	6.921419936	4.55800825	1.173054613	0.002758552	ATG	AGT	CCA	GCG	CCC	CCT	GAG	CCC	GTC	AGC	GGT	AAA	CGC	GGG	AAG	GGA	ACA	TAA	-	ATG	AGT
O2	ATGGGGCAGTAACCTCTTGCACGGCCCGCAATGAAACGCGGGAAGGGAACATAACCAGAAAGCAAAAGCAGGAAGCC	MGQ*	GCGCGCGCGGACGCC	mix2-BottA2-2_22	-0.113488204	0.182921151	0.01171875	-0.033448882															27.348896276	9.080688215	0.182921151	1	25.491083182	5.233268732	1.0728809	0.00588681	ATG	GGG	CAG	TAA	CCT	CTT	GCA	CGG	CCC	GCA	ATG	AAA	CGC	GGG	AAG	GGA	ACA	TAA	-	ATG	GGG
A2	ATGGGCGAAGGGCTATAATCATTATCAGCGTGCAAACGCGGGAAGGGAACATAACCAGAAAGCAAAAGCAGGAAGCC	MGEGL*	AGGGCGAAGAACGTT	mix2-BottA2-2_22	-0.173024581	0.182865039	0.03199196	-0.012939157	-0.005988024	-0.005988024													30.553845061	11.324152364	0.182865039	1	28.192125108	5.40208385	1.083772328	0.006271928	ATG	GGC	GAA	GGG	CTA	TAA	TCA	TTA	TCA	GCG	TGC	AAA	CGC	GGG	AAG	GGA	ACA	TAA	-	ATG	GGC
O1	ATGGGTACGGCCTATCACCATACGGCGCTATGAAAACGCGGGAAGGGAACATAAACAACAAGCGACAGAACCCCACC	MGTAYHHTAL*	GAGGGCCAACCTAC	mix2-BottA2-2_22	0.003719921	0.182741117	-0.017940869	0.015150928	-0.035726741	-0.015305925	-0.015383423	0.010113535	-0.002557446	-0.010191034	-0.015267176								21.045830337	9.721677972	0.182741117	1	22.114780771	10.128907222	0.95166353	0.005207482	ATG	GGT	ACG	GCC	TAT	CAC	CAT	ACG	GCG	CTA	TGA	AAA	CGC	GGG	AAG	GGA	ACA	TAA	-	ATG	GGT
A1	ATGATATAGGAGGCGGACTCGATATCCCCCGGGAAACGCGGGAAGGGAACATAAACAACAAGCGACAGAACCCCACC	MI*	CTATTCCAGTGTTTC	mix2-BottA2-2_22	-0.044624747	0.182555781	-0.043948614																9.294351468	3.952770164	0.182555781	1	8.609571137	3.207487284	1.079537101	0.003061999	ATG	ATA	TAG	GAG	GCG	GAC	TCG	ATA	TCC	CCC	GGG	AAA	CGC	GGG	AAG	GGA	ACA	TAA	-	ATG	ATA
E1	ATGGTTTGGAGCCGGTCCGGTCCCTGGGGGCGGAAACGCGGGAAGGGAACATAAACAACAAGCGACAGAACCCCACC	MVWSRSGPWGRKRGKGT*	TTGTTTGAACCTGAC	mix2-BottA2-2_22	0.059565807	-0.030529172	0.182541837	0.044097694	-0.095522388	0.007553144	0.011668928	-0.080777929	-0.004115785	-0.016463139	-0.072727273	0.015784713	0.024875622	0.060560832	-0.025554048	-0.018181818	0	-0.062777024	21.47315684	15.704249031	0.182541837	2	18.569663242	14.686915472	1.156356826	0.004965239	ATG	GTT	TGG	AGC	CGG	TCC	GGT	CCC	TGG	GGG	CGG	AAA	CGC	GGG	AAG	GGA	ACA	TAA	ATG	GTT	TGG
E1	ATGAGACGGGCCCCGCCTAGTTAGCCTTCGACCAAACGCGGGAAGGGAACATAAACAACAAGCGACAGAACCCCACC	MRRAPPS*	GACGAACAAGACCCG	mix2-BottA2-2_22	-0.027605245	0.182539683	-0.007591443	0.079365079	0.015873016	-0.126293995	0.004140787	-0.071083506											6.730392442	6.623560816	0.182539683	1	7.765495538	7.427865297	0.866704824	0.002693264	ATG	AGA	CGG	GCC	CCG	CCT	AGT	TAG	CCT	TCG	ACC	AAA	CGC	GGG	AAG	GGA	ACA	TAA	-	ATG	AGA
E1	ATGGGTGTGGAACCGTTATCGTCGGGGAGCCCCAAACGCGGGAAGGGAACATAAACAACAAGCGACAGAACCCCACC	MGVEPLSSGSPKRGKGT*	CATCCCCAAGTGATC	mix2-BottA2-2_22	-0.068979109	0.182499014	-0.023255814	-0.052818289	0.016949153	0	0	-0.039810801	0	0	0	-0.023255814	0	0.033898305	0.016949153	0.016949153	0	-0.046511628	6.303065939	3.739106913	0.182499014	1	7.259050178	3.713932649	0.868304501	0.002586957	ATG	GGT	GTG	GAA	CCG	TTA	TCG	TCG	GGG	AGC	CCC	AAA	CGC	GGG	AAG	GGA	ACA	TAA	-	ATG	GGT
E2	ATGAGCGCGGTCTCGGATTGATTCACCTGCGTCAAACGCGGGAAGGGAACATAACCAGAAAGCAAAAGCAGGAAGCC	MSAVSD*	GTTGAATCGCCCGTT	mix2-BottA2-2_22	-0.016438356	0.092694064	0.182496195	-0.052054794	-0.004261796	-0.110197869	-0.097412481												15.597417409	9.614846348	0.182496195	2	15.193360836	9.116016501	1.026594285	0.004244248	ATG	AGC	GCG	GTC	TCG	GAT	TGA	TTC	ACC	TGC	GTC	AAA	CGC	GGG	AAG	GGA	ACA	TAA	ATG	AGC	GCG
E1	ATGGCCAGCTTAGAGCTCCGCACTGGGCAGGCCAAACGCGGGAAGGGAACATAAACAACAAGCGACAGAACCCCACC	MASLELRTGQAKRGKGT*	GTCCGGGGTGTTATC	mix2-BottA2-2_22	0.065943992	0.182475158	-0.037037037	0	0	0	0	-0.13730804	0	0	0	-0.037037037	-0.037037037	0	0	0	0	0	4.380096669	1.495642765	0.182475158	1	4.558008249	1.856966323	0.960967254	0.002015161	ATG	GCC	AGC	TTA	GAG	CTC	CGC	ACT	GGG	CAG	GCC	AAA	CGC	GGG	AAG	GGA	ACA	TAA	-	ATG	GCC
O2	ATGGGTCAGTACCGGCTACGCCGAGCATTTCAGAAACGCGGGAAGGGAACATAACCAGAAAGCAAAAGCAGGAAGCC	MGQYRLRRAFQKRGKGT*	GGCGATCGATCAGA	mix2-BottA2-2_22	-0.048754349	0.182363995	0.007775973	-0.013745028	-0.046982325	-0.034740153	-0.006711761	-0.008431447	-0.003785802	-0.007918034	0.001899132	-0.006365331	-0.003439373	0.000692859	-0.002066116	0.001552702	0.002412545	-0.01600305	88.563418026	37.604732382	0.182363995	1	81.706518285	30.893167036	1.083921086	0.011870164	ATG	GGT	CAG	TAC	CGG	CTA	CGC	CGA	GCA	TTT	CAG	AAA	CGC	GGG	AAG	GGA	ACA	TAA	-	ATG	GGT
O1	ATGAGTCAAGCAAGTCGGAAGACCGCTTAGCGGAAACGCGGGAAGGGAACATAAACAACAAGCGACAGAACCCCACC	MSQASRKTA*	GATGTGTCGCGTCGG	mix2-BottA2-2_22	-0.177552453	0.18231383	0.013656176	0.024076537	-0.011151744	-0.007295361	-0.000882831	0.003003103	-0.004728132	-0.008695331									68.372240696	41.343839295	0.18231383	1	71.408795938	30.217906553	0.957476454	0.010541377	ATG	AGT	CAA	GCA	AGT	CGG	AAG	ACC	GCT	TAG	CGG	AAA	CGC	GGG	AAG	GGA	ACA	TAA	-	ATG	AGT
E2	ATGGGCGGGTTACCTCTCCACGTCGTCCACTACAAACGCGGGAAGGGAACATAACCAGAAAGCAAAAGCAGGAAGCC	MGGLPLHVVHYKRGKGT*	TGGCCGGAGGGTACA	mix2-BottA2-2_22	-0.083410139	0.182258065	0.001843318	-0.071428571	-0.012442397	-0.014285714	0.008064516	0.008064516	0	0	0	0.001843318	0	0	0	0	0.008064516	-0.028571429	13.247121634	4.700591547	0.182258065	1	11.817058429	3.207487287	1.121016851	0.003741326	ATG	GGC	GGG	TTA	CCT	CTC	CAC	GTC	GTC	CAC	TAC	AAA	CGC	GGG	AAG	GGA	ACA	TAA	-	ATG	GGC
A1	ATGATGTATATGCGGGGACGCCGCGCGCCGCGGAAACGCGGGAAGGGAACATAAACAACAAGCGACAGAACCCCACC	MMYMRGRRAPRKRGKGT*	GGGGCGAGGCGCCCG	mix2-BottA2-2_22	-0.111111111	0.004444444	0.182222223	-0.035555556	0.031111111	-0.017777777	0.026666667	-0.04	0.013333333	0	-0.008888889	-0.017777777	-0.022222222	-0.008888889	0.013333333	0	0	-0.008888889	8.012371955	4.807423172	0.182222223	2	7.596680415	3.713932645	1.054720156	0.002814775	ATG	ATG	TAT	ATG	CGG	GGA	CGC	CGC	GCG	CCG	CGG	AAA	CGC	GGG	AAG	GGA	ACA	TAA	ATG	ATG	TAT
E1	ATGCCTATGTGTCCACACCGTAATGTACTACGTAAACGCGGGAAGGGAACATAAACAACAAGCGACAGAACCCCACC	MPMCPHRNVLRKRGKGT*	TCCAGGGGAGTCGGG	mix2-BottA2-2_22	0.069642857	0.181994048	0.019791667	-0.038541667	-0.046130952	-0.015625	-0.03125	-0.015625	0	0.028571429	0	-0.05297619	0	0	0	-0.0625	0.00952381	-0.046875	11.21732074	8.332866835	0.181994048	1	10.804167706	8.778386261	1.038240154	0.003458887	ATG	CCT	ATG	TGT	CCA	CAC	CGT	AAT	GTA	CTA	CGT	AAA	CGC	GGG	AAG	GGA	ACA	TAA	-	ATG	CCT
E1	ATGTTGTACGTAGTGGGGCGCTGCGCGCCAGTAAAACGCGGGAAGGGAACATAAACAACAAGCGACAGAACCCCACC	MLYVVGRCAPVKRGKGT*	GGCGGGGAGCGCTTG	mix2-BottA2-2_22	0.005032907	0.045296167	0.181958962	-0.098722415	0.006194347	0.044134727	0	-0.008517228	-0.024390244	0.023228804	0.031746032	-0.057297716	-0.024390244	0.047619048	0	0.015873016	0	-0.187766163	6.730392441	5.875739433	0.181958962	2	6.921419934	6.077344332	0.972400534	0.002593292	ATG	TTG	TAC	GTA	GTG	GGG	CGC	TGC	GCG	CCA	GTA	AAA	CGC	GGG	AAG	GGA	ACA	TAA	ATG	TTG	TAC
A1	ATGGCAAAGAAGGGTATCTGAAAACACACCCCAAAACGCGGGAAGGGAACATAAACAACAAGCGACAGAACCCCACC	MAKKGI*	GGAGCCGGGGAATGG	mix2-BottA2-2_22	-0.165120594	0.070500928	-0.021645022	0.018552876	0.181818182	0.045454545	-0.066481138												7.05088732	5.555244555	0.181818182	4	8.271940898	5.402083851	0.852386085	0.002772685	ATG	GCA	AAG	AAG	GGT	ATC	TGA	AAA	CAC	ACC	CCA	AAA	CGC	GGG	AAG	GGA	ACA	TAA	AAG	AAG	GGT
A1	ATGTTCAATTGCATATCGTTTGTACACCACAGTAAACGCGGGAAGGGAACATAAACAACAAGCGACAGAACCCCACC	MFNCISFVHHSKRGKGT*	TGCTAACCTACTAAC	mix2-BottA2-2_22	-0.181818182	-0.007575758	0.181818182	-0.045454545	0.015151515	0.015151515	-0.007575758	0	0	-0.022727273	-0.022727273	-0.060606061	0.015151515	0.03030303	0.060606061	0	0	0.015151515	7.05088732	4.700591546	0.181818182	2	7.427865296	3.713932647	0.94924814	0.002684289	ATG	TTC	AAT	TGC	ATA	TCG	TTT	GTA	CAC	CAC	AGT	AAA	CGC	GGG	AAG	GGA	ACA	TAA	ATG	TTC	AAT
A1	ATGCAAACAAAGAGAGCACCAGCGACCCCCAGCAAACGCGGGAAGGGAACATAAACAACAAGCGACAGAACCCCACC	MQTKRAPATPSKRGKGT*	GATTTGCCTCGCCAC	mix2-BottA2-2_22	-0.008264463	0.041322314	0.100550964	0.181818182	-0.075757576	-0.026170799	-0.064738292	-0.009641874	0.033057851	-0.08953168	-0.022038567	-0.026170799	0.008264463	0.008264463	-0.03030303	0	-0.015151515	0.016528926	12.926626755	10.576330981	0.181818182	3	11.141797943	8.778386258	1.160192172	0.003639835	ATG	CAA	ACA	AAG	AGA	GCA	CCA	GCG	ACC	CCC	AGC	AAA	CGC	GGG	AAG	GGA	ACA	TAA	CAA	ACA	AAG
A1	ATGCAATATCTCATTTCATTATATCCGTTAGCGAAACGCGGGAAGGGAACATAAACAACAAGCGACAGAACCCCACC	MQYLISLYPLAKRGKGT*	GGCCCCCGGTCGGTC	mix2-BottA2-2_22	0.009090909	-0.132323232	-0.027777778	0	0.018181818	-0.065151515	0	0.072727273	0	0	0.181818182	-0.055555556	0	0	-0.00959596	0	0	-0.00959596	5.875739434	2.777622278	0.181818182	10	6.077344332	3.038672165	0.96682681	0.002391986	ATG	CAA	TAT	CTC	ATT	TCA	TTA	TAT	CCG	TTA	GCG	AAA	CGC	GGG	AAG	GGA	ACA	TAA	CCG	TTA	GCG
A1	ATGAGCCGAAACACACGCGTTAACCATCCCTATAAACGCGGGAAGGGAACATAAACAACAAGCGACAGAACCCCACC	MSRNTRVNHPYKRGKGT*	TGGTTATTAAATGCT	mix2-BottA2-2_22	-0.086206897	0.181818182	0.055642633	0	-0.080721003	-0.034482759	-0.172413793	0	0.022727273	0	0	0.022727273	0	0	0.022727273	0.022727273	0	0	4.700591547	2.136632521	0.181818182	1	4.895638491	2.025781444	0.960159039	0.002095645	ATG	AGC	CGA	AAC	ACA	CGC	GTT	AAC	CAT	CCC	TAT	AAA	CGC	GGG	AAG	GGA	ACA	TAA	-	ATG	AGC
A2	ATGGCACACAAAGAAAAAACCCGAAAATCCAAAAAACGCGGGAAGGGAACATAACCAGAAAGCAAAAGCAGGAAGCC	MAHKEKTRKSKKRGKGT*	GAGGTGCAGAGGCAG	mix2-BottA2-2_22	0.092727273	0.181818182	0.030909091	0.017922078	0.031948052	0.011948052	-0.015064935	-0.061038961	-0.068051948	-0.02	0.011948052	-0.04	-0.02	0.005974026	-0.1	-0.02	-0.047012987	0.005974026	8.226035205	5.982571057	0.181818182	1	8.440756016	6.921419932	0.974561424	0.002922098	ATG	GCA	CAC	AAA	GAA	AAA	ACC	CGA	AAA	TCC	AAA	AAA	CGC	GGG	AAG	GGA	ACA	TAA	-	ATG	GCA
A2	ATGACAAAAAGGTAATCACAGGTGTAGCCACCTAAACGCGGGAGGGAACATAACCAGAAAGCAAAAGCAGGAAGCC	MTKR*	CCGGAGGACATACGC	mix2-BottA2-2_22	-0.154545454	0.042424242	0.181818182	-0.1	-0.066666667														5.875739433	3.845938537	0.181818182	2	5.064453612	2.532226806	1.160192171	0.002264241	ATG	ACA	AAA	AGG	TAA	TCA	CAG	GTG	TAG	CCA	CCT	AAA	CGC	GGG	AGG	GAA	CAT	AAC	ATG	ACA	AAA
E1	ATGCTTGCGGGTGGCCTCCACGTAGAGCCGTCGAAACGCGGGAAGGGAACATAAACAACAAGCGACAGAACCCCACC	MLAGGLHVEPSKRGKGT*	CCGCAAATGGACGCT	mix2-BottA2-2_22	-0.35	0.108080808	0.036363636	0.181818182	0.018181818	-0.055555556	0	0.036363636	-0.027777778	0	0	-0.01919192	0	0.054545455	0.018181818	0	0.018181818	-0.037373737	5.875739433	3.418612033	0.181818182	3	6.077344335	1.519336083	0.966826809	0.002391986	ATG	CTT	GCG	GGT	GGC	CTC	CAC	GTA	GAG	CCG	TCG	AAA	CGC	GGG	AAG	GGA	ACA	TAA	CTT	GCG	GGT
E1	ATGGTAACATAGCAGCCACGGGCTCTGTGCCTCAAACGCGGGAAGGGAACATAAACAACAAGCGACAGAACCCCACC	MVT*	TTATGTTTCTACACC	mix2-BottA2-2_22	-0.117132867	0.181818182	0.173076923	-0.127622377															4.700591546	4.166433416	0.181818182	1	4.389193128	3.207487286	1.07094662	0.002027876	ATG	GTA	ACA	TAG	CAG	CCA	CGG	GCT	CTG	TGC	CTC	AAA	CGC	GGG	AAG	GGA	ACA	TAA	-	ATG	GTA
E1	ATGGTTTACTCCTACGGAAGTGCCCAGGCGGCGAAACGCGGGAAGGGAACATAAACAACAAGCGACAGAACCCCACC	MVYSYGSAQAAKRGKGT*	TAAGTATTAGCGTCA	mix2-BottA2-2_22	0.049090909	-0.057272727	0.181818182	-0.08	-0.034545455	0.022727273	-0.057272727	0.050909091	0	0.022727273	0.005454545	0.022727273	-0.017272727	-0.017272727	-0.04	0.045454545	0	-0.04	4.700591546	2.67079065	0.181818182	2	4.220378008	2.363411684	1.113784485	0.002004075	ATG	GTT	TAC	TCC	TAC	GGA	AGT	GCC	CAG	GCG	GCG	AAA	CGC	GGG	AAG	GGA	ACA	TAA	ATG	GTT	TAC
E1	ATGTTCGGCCCTCCGCTCGCCACCCCCACGGGAAACGCGTGAAGGGAACATAAACAACAAGCGACAGAACCCCACC	MFGPPLATPTGNA*	GGGGGGAGAGGGGCA	mix2-BottA2-2_22	-0.196969697	0.060606061	0.181818182	0.060606061	0.03030303	0	0	0	0	0	0	0.03030303	-0.041666667	-0.041666667					3.525443661	1.281979513	0.181818182	2	4.05156289	0.675260481	0.870144129	0.001815377	ATG	TTC	GGC	CCT	CCG	CTC	GCC	ACC	CCC	ACG	GGA	AAC	GCG	TGA	AGG	GAA	CAT	AAA	ATG	TTC	GGC
E2	ATGTGCGGGAACGTCACCACTGCTGACATCCGCAAACGCGGGAAGGGAACATAACCAGAAAGCAAAAGCAGGAAGCC	MCGNVTTADIRKRGKGT*	CGAGCAGGCAAGAGG	mix2-BottA2-2_22	-0.113131313	-0.115151515	0.181818181	0.036363637	0.044444444	-0.06060606	-0.008080808	0.111111111	-0.03030303	0	0.022222222	-0.060606061	0	0	0	-0.03030303	0	0.022222222	4.807423172	3.311780407	0.181818181	2	5.570898972	3.207487286	0.862952855	0.002193554	ATG	TGC	GGG	AAC	GTC	ACC	ACT	GCT	GAC	ATC	CGC	AAA	CGC	GGG	AAG	GGA	ACA	TAA	ATG	TGC	GGG
E2	ATGCCAGGCTATCAACTTAGGGCGGCGAGGCGCAAACGCGGGAAGGGAACATAACCAGAAAGCAAAAGCAGGAAGCC	MPGYQLRAARRKRGKGT*	AGTTAGAAGCCCGTC	mix2-BottA2-2_22	-0.071301247	0.181818181	0.039215686	0	0	-0.060606061	0.039215686	0.058823529	0.019607843	-0.06060606	-0.03030303	0.028520499	-0.021390374	0.039215686	0	0	-0.060606061	-0.101604278	5.448412928	3.525443659	0.181818181	1	5.570898972	3.207487286	0.978013235	0.002277779	ATG	CCA	GGC	TAT	CAA	CTT	AGG	GCG	GCG	AGG	CGC	AAA	CGC	GGG	AAG	GGA	ACA	TAA	-	ATG	CCA
E1	ATGGCGCGCTCCGCTGTGTTGCTCCGCCTGCGAAAACGCGGGAATGGAACATAAACAACAAGCGACAGAACCCCACC	MARSAVLLRLRKRGNGT*	GGGTGTTAGATTACG	mix2-BottA2-2_22	-0.071511628	0.181782946	0.025	0.008333333	0.038372093	0.001744186	-0.014922481	-0.033139535	-0.011627907	-0.003294574	-0.038178295	0.013565891	0.016666667	0.016666667	-0.046511628	-0.014922481	-0.034883721	-0.046511628	12.819795128	6.409897563	0.181782946	1	14.518100352	6.414974572	0.883021526	0.003931129	ATG	GCG	CGC	TCC	GCT	GTG	TTG	CTC	CGC	CTG	CGA	AAA	CGC	GGG	AAT	GGA	ACA	TAA	-	ATG	GCG
E1	ATGCCCTGTAGGTGTCCAGTGGGGTTCACGCCCAAACGCGGGAAGGGAACATAAACAACAAGCGACAGAACCCCACC	MPCRCPVGFTPKRGKGT*	TCGAAGTTGCCGCTT	mix2-BottA2-2_22	-0.113656784	0.181491464	0.052560647	0.071428572	-0.12017071	0	0	0.02178796	0	-0.018867924	0.011904762	-0.075471698	0.011904762	0.011904762	0.0049416	-0.006963162	0	-0.037735849	8.973856589	4.700591546	0.181491464	1	8.947201379	3.713932646	1.002979167	0.003047242	ATG	CCC	TGT	AGG	TGT	CCA	GTG	GGG	TTC	ACG	CCC	AAA	CGC	GGG	AAG	GGA	ACA	TAA	-	ATG	CCC
E1	ATGGGAACTTATAGGACCATCCGCCCGCGCCCGAAACGCGGGAAGGGAACATAAACAACAAGCGACAGAACCCCACC	MGTYRTIRPRPKRGKGT*	GTGCTGTGTGTTTAT	mix2-BottA2-2_22	-0.051572327	0.181429388	0.092487135	0.005122927	0.011801029	-0.026826758	-0.014248142	0.000983419	-0.024173814	-0.005305889	-0.011595198	-0.076546598	-0.030165809	0.032727273	-0.001669525	-0.001669525	-0.002652944	-0.056603774	29.378697173	23.396126112	0.181429388	1	26.841604144	19.413738846	1.094520917	0.006059443	ATG	GGA	ACT	TAT	AGG	ACC	ATC	CGC	CCG	CGC	CCG	AAA	CGC	GGG	AAG	GGA	ACA	TAA	-	ATG	GGA
A2	ATGGATTAATAAGCCTACCAATTACGCACCCCGAAACGCGGGAAGGGAACATAACCAGAAAGCAAAAGCAGGAAGCC	MD*	AGAACACACGGCAGG	mix2-BottA2-2_22	0	0.181381119	-0.142482518																30.553845059	29.16503392	0.181381119	1	29.711461193	28.023309989	1.028352152	0.006320112	ATG	GAT	TAA	TAA	GCC	TAC	CAA	TTA	CGC	ACC	CCG	AAA	CGC	GGG	AAG	GGA	ACA	TAA	-	ATG	GAT
E2	ATGAGGCTGCGGCATCCGAGCGTGTACGTCCACAAACGCGGGAAGGGAACATAACCAGAAAGCAAAAGCAGGAAGCC	MRLRHPSVYVHKRGKGT*	GGGGCCGAGAGCGAG	mix2-BottA2-2_22	-0.081362007	0.181362008	0.054121863	0.046236559	-0.008243728	-0.028315412	-0.022222222	-0.034408603	-0.066666667	-0.022222222	-0.022222222	0	-0.022222222	0.016129032	-0.00609319	0	0	0.016129032	6.623560816	4.807423172	0.181362008	1	7.596680416	4.895638489	0.871901996	0.002645469	ATG	AGG	CTG	CGG	CAT	CCG	AGC	GTG	TAC	GTC	CAC	AAA	CGC	GGG	AAG	GGA	ACA	TAA	-	ATG	AGG
E1	ATGAGGCCAGTTAGCCCGTGCGTCGTCCTGGTCAAACGCGGGAAGGGAACATAAACAACAAGCGACAGAACCCCACC	MRPVSPCVVLVKRGKGT*	TCCGCTTTGATCGGC	mix2-BottA2-2_22	0.038461538	0.181318681	-0.027472528	0.012820513	0	0.076923077	-0.186813187	0.025641026	0	0.025641026	0.012820513	0.034798535	0.012820513	0.051282051	0	-0.082417582	0	-0.188644688	8.332866832	6.516729189	0.181318681	1	7.090235057	5.908529214	1.175259602	0.002775829	ATG	AGG	CCA	GTT	AGC	CCG	TGC	GTC	GTC	CTG	GTC	AAA	CGC	GGG	AAG	GGA	ACA	TAA	-	ATG	AGG
E1	ATGTATCCTGTCGGGGGGTGTCCGCCGCGACCAAAACGCGGGAAGGGAACATAAACAACAAGCGACAGAACCCCACC	MYPVGGCPPRPKRGKGT*	TGAATTAAGGATGTT	mix2-BottA2-2_22	-0.056006493	0.181277056	0.014339827	-0.012445887	0.041125541	0.03219697	-0.060606061	-0.097132035	0	0	0	0.008928571	-0.03030303	-0.015151515	0	0.008928571	0	-0.015151515	11.965142121	5.021086425	0.181277056	1	11.141797947	4.051562889	1.073896886	0.00354554	ATG	TAT	CCT	GTC	GGG	GGG	TGT	CCG	CCG	CGA	CCA	AAA	CGC	GGG	AAG	GGA	ACA	TAA	-	ATG	TAT
E2	ATGGGTCACAACACCAGGCGATGTCCCCGAGTTAAACGCGGGAAGGGAACATAACCAGAAAGCAAAAGCAGGAAGCC	MGHNTRRCPRVKRGKGT*	GCGGGTCTGCACCAC	mix2-BottA2-2_22	0.003526646	0.181034483	-0.023902822	0.034090909	0.010971786	0.129310345	-0.208072101	0	-0.017241379	0	-0.034482759	-0.011755486	-0.017241379	0.022727273	0	0	0	-0.068965517	9.401183095	7.585045451	0.181034483	1	9.791276983	7.934310658	0.960159039	0.003167232	ATG	GGT	CAC	AAC	ACC	AGG	CGA	TGT	CCC	CGA	GTT	AAA	CGC	GGG	AAG	GGA	ACA	TAA	-	ATG	GGT
E1	ATGCGCTCGCGGCCCTCAGCGCCCGCCGCGAAGAAACGCGGGAAGGGAACATAAACAACAAGCGACAGAACCCCACC	MRSRPSAPAAKKRGKGT*	GGGGGGCCGGAGCTG	mix2-BottA2-2_22	-0.181905494	0.02919708	0.004321936	0.02919708	-0.004417979	-0.004417979	0.03649635	0	0.180945063	-0.005858625	0.01459854	0.001440645	-0.027852478	0.02189781	0.00729927	-0.039473684	-0.030733769	0	14.63593277	8.119203579	0.180945063	8	12.829949149	4.389193129	1.140763116	0.003923478	ATG	CGC	TCG	CGG	CCC	TCA	GCG	CCC	GCC	GCG	AAG	AAA	CGC	GGG	AAG	GGA	ACA	TAA	GCG	CCC	GCC
E1	ATGGACATTATCGGCGGCTGTATAAGCACCCTGAAACGCGGGAAGGGAACATAAACAACAAGCGACAGAACCCCACC	MDIIGGCISTLKRGKGT*	AATCCACCTACAAAT	mix2-BottA2-2_22	0.031403509	-0.063684211	0.055789474	-0.074385965	0.180701754	0.048421053	-0.034035088	-0.022982456	-0.022982456	-0.001929825	-0.005263158	-0.031578947	-0.005263158	0.013333333	-0.007192983	0	-0.005263158	-0.02491228	32.049487825	24.250779121	0.180701754	4	32.074872877	24.309377337	0.999208569	0.006536564	ATG	GAC	ATT	ATC	GGC	GGC	TGT	ATA	AGC	ACC	CTG	AAA	CGC	GGG	AAG	GGA	ACA	TAA	ATT	ATC	GGC
E2	ATGGTCGGGTACTGACATCGTAAGCATGCCTAAACGCGGGAAGGGAACATAACCAGAAAGCAAAAGCAGGAAGCC	MVGY*	GAGCCCCGAGCAGTG	mix2-BottA2-2_22	-0.065433855	-0.11901375	0.180654339	0.076813656	-0.018966335														6.089402686	3.52544366	0.180654339	2	6.246159454	3.207487287	0.974903496	0.002422263	ATG	GTC	GGG	TAC	TGA	CAT	CGT	AAG	CAT	GCC	TAA	ACG	CGG	GAA	GGG	AAC	ATA	ACC	ATG	GTC	GGG
E1	ATGGGCACGCGGTCAGCCGACGCCCGAGCATCTAAACGCGGGAAGGGAACATAAACAACAAGCGACAGAACCCCACC	MGTRSADARASKRGKGT*	GGGGGGGGCACGCGG	mix2-BottA2-2_22	-0.087512291	0.180643349	-0.029919933	0	0.008849558	-0.015873016	0.008849558	0	0	0	0	0.001826099	0	0.017699115	-0.079365079	0.008849558	0	-0.015873016	12.071973747	3.52544366	0.180643349	1	10.635352584	2.194596563	1.135079787	0.003493348	ATG	GGC	ACG	CGG	TCA	GCC	GAC	GCC	CGA	GCA	TCT	AAA	CGC	GGG	AAG	GGA	ACA	TAA	-	ATG	GGC
E1	ATGGATGCGCTGGGTACCCCTGCCGCGCCAGCTAAACGCGGGAAGGGAACATAAACAACAAGCGACAGAACCCCACC	MDALGTPAAPAKRGKGT*	CATGGACCGCACCAG	mix2-BottA2-2_22	-0.23989899	0.180555556	0.097222222	0.005050505	-0.003787878	0.013888889	0	-0.008838384	0	0	0	-0.022727273	0.041666667	-0.022727273	-0.022727273	0.013888889	0	-0.031565656	7.691877077	3.418612034	0.180555556	1	7.427865297	1.519336082	1.035543426	0.002736392	ATG	GAT	GCG	CTG	GGT	ACC	CCT	GCC	GCG	CCA	GCT	AAA	CGC	GGG	AAG	GGA	ACA	TAA	-	ATG	GAT
E2	ATGAATGGGCCACGGCACCAGTCTGCTCGCACCAAACGCGGGAAGGGAACATAACCAGAAAGCAAAAGCAGGAAGCC	MNGPRHQSARTKRGKGT*	TTGTATGCCCTACCA	mix2-BottA2-2_22	0.219569016	0.180547466	0.060279557	-0.039021549	-0.132352941	-0.058823529	-0.029411765	-0.014705882	-0.044117647	0	-0.019510775	-0.073529412	0	-0.014705882	0	-0.014705882	0	-0.029411765	10.789994235	6.409897565	0.180547466	1	11.479428186	9.453646741	0.939941786	0.00345397	ATG	AAT	GGG	CCA	CGG	CAC	CAG	TCT	GCT	CGC	ACC	AAA	CGC	GGG	AAG	GGA	ACA	TAA	-	ATG	AAT
E1	ATGATTATGTCCCACGCCCCTCGGCCGCCATTCAAACGCGGGAAGGGAACATAAACAACAAGCGACAGAACCCCACC	MIMSHAPRPPFKRGKGT*	GGTGGAGGTGGCGGG	mix2-BottA2-2_22	-0.003206596	0.033898305	0.18048557	0.020613834	0	-0.047182776	-0.128263857	-0.037104901	-0.108108108	-0.027027027	-0.003206596	0.040769583	-0.027027027	0.047640861	0.016949153	0.006871278	0	0.016949153	6.303065937	5.875739433	0.18048557	2	6.246159449	5.908529209	1.009110636	0.002445254	ATG	ATT	ATG	TCC	CAC	GCC	CCT	CGG	CCG	CCA	TTC	AAA	CGC	GGG	AAG	GGA	ACA	TAA	ATG	ATT	ATG
E1	ATGCCGGTATACAGTTCTTGCGCTGCAGGGATCAAACGCGGGAAGGGAACATAAACAACAAGCGACAGAACCCCACC	MPVYSSCAAGIKRGKGT*	TTCTGCACATTTTTA	mix2-BottA2-2_22	-0.187728938	0.18040293	0.025641026	-0.045787545	0.005494506	-0.035714286	0.102564103	-0.035714286	0	-0.01007326	0.076923077	0	0.025641026	0.051282051	-0.035714286	0	0	-0.071428571	4.166433416	3.204948781	0.18040293	1	4.72682337	2.532226805	0.881444702	0.001984111	ATG	CCG	GTA	TAC	AGT	TCT	TGC	GCT	GCA	GGG	ATC	AAA	CGC	GGG	AAG	GGA	ACA	TAA	-	ATG	CCG
E1	ATGCAGAATGCTCTCAATTTACCCCGTCCGGTCAAACGCGGGAAGGGAACATAAACAACAAGCGACAGAACCCCACC	MQNALNLPRPVKRGKGT*	GGGCACGACCTTGCT	mix2-BottA2-2_22	-0.050980392	0.078431373	0.180392157	0.005882353	-0.007843137	-0.029411765	-0.043137255	-0.082352941	0.005882353	-0.04117647	0	-0.003921568	0.011764706	0.050980392	0.001960785	0.005882353	0	-0.078431373	18.161376432	15.597417407	0.180392157	2	17.219142281	13.842839873	1.054720156	0.004560629	ATG	CAG	AAT	GCT	CTC	AAT	TTA	CCC	CGT	CCG	GTC	AAA	CGC	GGG	AAG	GGA	ACA	TAA	ATG	CAG	AAT
E1	ATGGTTTATATAAAACACGTCATCACTTCCGAGAAACGCGGGAAGGGAACATAAACAACAAGCGACAGAACCCCACC	MVYIKHVITSEKRGKGT*	AACGGAGCTCGAAAT	mix2-BottA2-2_22	0.085677749	-0.008951407	-0.008951407	0.006393862	0.180306905	-0.066496164	-0.058823529	0.02173913	-0.029411765	0.02173913	0.035805626	-0.007672635	-0.037084399	-0.015345269	-0.007672635	-0.058823529	0.043478261	-0.095907929	4.914254797	4.059601789	0.180306905	4	5.739714088	5.233268727	0.856184598	0.002209528	ATG	GTT	TAT	ATA	AAA	CAC	GTC	ATC	ACT	TCC	GAG	AAA	CGC	GGG	AAG	GGA	ACA	TAA	TAT	ATA	AAA
E2	ATGGGCAAGCCCCAACCCCGCCTCACCGGGTCCAAACGCGGGAAGGGAACATAACCAGAAAGCAAAAGCAGGAAGCC	MGKPQPRLTGSKRGKGT*	TCACGCGGAAGCCCG	mix2-BottA2-2_22	-0.216912873	0.154657824	0.023816701	-0.064516129	0.009345794	0	0	0.18013265	-0.006783238	-0.016129032	0.018691589	0.009345794	-0.016129032	0.021254146	0	0	0	-0.064516129	11.43098399	5.982571059	0.18013265	7	10.466537463	2.869857044	1.09214571	0.003410261	ATG	GGC	AAG	CCC	CAA	CCC	CGC	CTC	ACC	GGG	TCC	AAA	CGC	GGG	AAG	GGA	ACA	TAA	CCC	CGC	CTC
E2	ATGTCATTGCTCTAGTCATCCTGTCGACCCAGAAACGCGGGAAGGGAACATACCAGAAAGCAAAAGCAGGAAGCC	MSLL*	GGACCGAGACGGAC	mix2-BottA2-2_22	-0.145464183	0.180069665	0.0143874	-0.004089051	-0.039678934														15.170090903	10.362667729	0.180069665	1	15.699806196	8.271940898	0.966259756	0.004194136	ATG	TCA	TTG	CTC	TAG	TCA	TCC	TGT	CGA	CCC	AGA	AAC	GCG	GGA	AGG	GAA	CAT	ACC	-	ATG	TCA
E1	ATGGCGGTCCCCACTTCGCTCTAAGTCAGTTACAAACGCGGGAAGGGAACATAAACAACAAGCGACAGAACCCCACC	MAVPTSL*	GGACCGCCACTGGGC	mix2-BottA2-2_22	-0.087981459	0.179980135	0.02057168	-0.006544531	-0.045922084	-0.045568922	-0.032700585	0.007317073											43.800966694	25.319095381	0.179980135	1	37.30814161	18.569663244	1.174032391	0.007485304	ATG	GCG	GTC	CCC	ACT	TCG	CTC	TAA	GTC	AGT	TAC	AAA	CGC	GGG	AAG	GGA	ACA	TAA	-	ATG	GCG
O1	ATGAATAACCCAGGCCAGCCCTACCGCTCACAGAAACGCGGGAAGGGAACATAAACAACAAGCGACAGAACCCCACC	MNNPGQPYRSQKRGKGT*	GCCCACGTATATATC	mix2-BottA2-2_22	-0.07562714	0.17990373	0.01251967	0.000439693	0.052161436	-0.007590484	-0.038461538	0.000809961	-0.019230769	0	0	-0.012010552	-0.025641026	-0.008400444	0.014440433	0.003610108	-0.012820513	-0.038461538	29.592360425	17.413555051	0.17990373	1	26.335158785	12.829949151	1.123682628	0.00598718	ATG	AAT	AAC	CCA	GGC	CAG	CCC	TAC	CGC	TCA	CAG	AAA	CGC	GGG	AAG	GGA	ACA	TAA	-	ATG	AAT
E1	ATGACACCATCCCGTTGATTATGAATCCTTGCGAACGCGGGAAGGGAACATAAACAACAAGCGACAGAACCCCACC	MTPSR*	ACGAAGCCCGCTTTC	mix2-BottA2-2_22	-0.022486772	0.17989418	-0.037037037	0.009259259	-0.047619048	-0.108465608													11.537815617	7.585045452	0.17989418	1	10.635352587	6.752604817	1.084855018	0.003431787	ATG	ACA	CCA	TCC	CGT	TGA	TTA	TGA	ATC	CTT	GCG	AAC	GCG	GGA	AGG	GAA	CAT	AAA	-	ATG	ACA
E1	ATGCCAGCGGCCCAAATCCCCCCACCACGTCGGAAACGCGGGAAGGGAACATAAACAACAAGCGACAGAACCCCACC	MPAAQIPPPRRKRGKGT*	GCCAGTCGGGGTGGG	mix2-BottA2-2_22	-0.003727866	0.179869525	0.093662628	-0.002329916	0.051724138	-0.019571295	0.017241379	-0.009785648	-0.090866729	0	0	0	0	0	-0.162162162	-0.027027027	0	0	6.196234312	3.204948781	0.179869525	1	6.246159452	3.038672165	0.992007066	0.0024244	ATG	CCA	GCG	GCC	CAA	ATC	CCC	CCA	CCA	CGT	CGG	AAA	CGC	GGG	AAG	GGA	ACA	TAA	-	ATG	CCA
E1	ATGATTGCATGTGTCCTTAGCGCTACCCGCGCAAAACGCGGGAAGGGAACATAAACAACAAGCGACAGAACCCCACC	MIACVLSATRAKRGKGT*	GTGCTTCCTGCTCTT	mix2-BottA2-2_22	-0.053610977	0.0524909	0.17984879	0.070895808	0.001960136	-0.020034112	-0.012091744	0.001069165	-0.040781	0.004149378	0.010640735	-0.108087468	-0.016062928	0.023088868	0.006491358	0.002163786	0	-0.057200315	25.746421888	22.755136358	0.17984879	2	27.516864626	21.608335411	0.935659721	0.005816036	ATG	ATT	GCA	TGT	GTC	CTT	AGC	GCT	ACC	CGC	GCA	AAA	CGC	GGG	AAG	GGA	ACA	TAA	ATG	ATT	GCA
E1	ATGCTGCGTACCAAACGAAAGGGTTCCCGTCTCAAACGCGGGAAGGGAACATAAACAACAAGCGACAGAACCCCACC	MLRTKRKGSRLKRGKGT*	GCGGGGCATGGGGGT	mix2-BottA2-2_22	0.075471698	-0.017851959	0.009433962	0.00348331	0.179825835	0.001015965	-0.020174165	-0.008417997	-0.015384615	0	-0.015384615	-0.098258346	0.009433962	0.037735849	-0.030769231	-0.030769231	0.018867925	-0.061538462	11.324152364	10.362667729	0.179825835	4	10.972982822	10.466537461	1.032003107	0.003443478	ATG	CTG	CGT	ACC	AAA	CGA	AAG	GGT	TCC	CGT	CTC	AAA	CGC	GGG	AAG	GGA	ACA	TAA	CGT	ACC	AAA
E2	ATGCAACCGCATAAGTGGGTGCCCCTGTTGTCCAAACGCGGGAAGGGAACATAACCAGAAAGCAAAAGCAGGAAGCC	MQPHKWVPLLSKRGKGT*	AGGGTCGGTATTCCC	mix2-BottA2-2_22	-0.142955921	0.179775281	0.04079516	0.02247191	-0.019533276	0.007087295	0	-0.00414866	-0.00414866	0.011235955	0.011235955	-0.034917891	-0.015384615	0.011235955	0	0.033707865	-0.015384615	-0.081071737	9.50801472	3.845938537	0.179775281	1	10.972982825	2.869857045	0.866493174	0.003266046	ATG	CAA	CCG	CAT	AAG	TGG	GTG	CCC	CTG	TTG	TCC	AAA	CGC	GGG	AAG	GGA	ACA	TAA	-	ATG	CAA
O1	ATGAATAAGCTGAGCTAATCGACGTGACTATTCAAACGCGGGAAGGGAACATAAACAACAAGCGACAGAACCCCACC	MNKLS*	GGCGCTGGGGGGGGT	mix2-BottA2-2_22	-0.015790236	0.179704476	0.033825873	-0.124004056	-0.018759959	-0.062871215													37.818395634	37.177405878	0.179704476	1	39.502738177	37.983402095	0.957361372	0.007274724	ATG	AAT	AAG	CTG	AGC	TAA	TCG	ACG	TGA	CTA	TTC	AAA	CGC	GGG	AAG	GGA	ACA	TAA	-	ATG	AAT
E1	ATGCCGGGCGCAGCTGTCCGCGACGTCGCTCCGAAACGCGGGAAGGGAACATAAACAACAAGCGACAGAACCCCACC	MPGAAVRDVAPKRGKGT*	CGAGATATTCTATTT	mix2-BottA2-2_22	-0.146384479	0.050705467	0.179673721	0.049382716	0.019179894	0	0.024691358	-0.053571429	-0.035714286	0	0	-0.017857143	0	0.012345679	0	0	0	-0.071428571	8.653361712	3.52544366	0.179673721	2	9.453646743	2.363411685	0.915346421	0.003033745	ATG	CCG	GGC	GCA	GCT	GTC	CGC	GAC	GTC	GCT	CCG	AAA	CGC	GGG	AAG	GGA	ACA	TAA	ATG	CCG	GGC
E1	ATGGACGCCCACGCCATTCTGCGTTCGCAAGAAAAACGCGGGAAGGGAACATAAACAACAAGCGACAGAACCCCACC	MDAHAILRSQEKRGKGT*	ATTAATATAATCCAC	mix2-BottA2-2_22	-0.098911072	0.179673322	0	-0.00907441	0	-0.026315789	0	-0.00907441	0	-0.026315789	0	-0.052631579	0	0.068965517	0	0	-0.026315789	0	6.196234313	2.243464148	0.179673322	1	6.414974574	1.688151202	0.965901617	0.002441275	ATG	GAC	GCC	CAC	GCC	ATT	CTG	CGT	TCG	CAA	GAA	AAA	CGC	GGG	AAG	GGA	ACA	TAA	-	ATG	GAC
A1	ATGCCCCGGCGCGGGTGGGTGGGGCTCAGTCTGAACGCGGAGGGAACATAAACAACAAGCGACAGAACCCCACC	MPRRGWVGLSLNAEGT*	CCAAGAGACGATCTT	mix2-BottA2-2_22	-0.084515366	0	0	0.013888889	0.17966903	-0.021276596	-0.00177305	-0.021276596	0	0	0.013888889	0	-0.085106383	0.013888889	0.013888889	-0.021276596	0		7.691877077	2.777622277	0.17966903	4	7.934310658	2.194596564	0.969444909	0.002777562	ATG	CCC	CGG	CGC	GGG	TGG	GTG	GGG	CTC	AGT	CTG	AAC	GCG	GAG	GGA	ACA	TAA	ACA	CGG	CGC	GGG
E1	ATGGCGGCACCGGCAAACAGAACAGGGTGATACAAACGCGGGAAGGGAACATAAACAACAAGCGACAGAACCCCACC	MAAPANRTG*	GCGCCGGGGTACGAC	mix2-BottA2-2_22	-0.072124756	0.179662119	0.027615335	0.03151397	-0.042560104	-0.023066927	-0.081221572	0.01754386	-0.012345679	-0.001949318									12.178805372	8.546530085	0.179662119	1	13.674024752	8.609571139	0.890652576	0.00375737	ATG	GCG	GCA	CCG	GCA	AAC	AGA	ACA	GGG	TGA	TAC	AAA	CGC	GGG	AAG	GGA	ACA	TAA	-	ATG	GCG
E2	ATGTGGGAACGGTCCTCACGACAATCAGCGTAAAAACGCGGGAAGGGAACATAACCAGAAAGCAAAAGCAGGAAGCC	MWERSSRQSA*	AGGCACAGTCCTCAG	mix2-BottA2-2_22	-0.093877551	0.167346939	0.179591836	-0.028571429	-0.065306123	-0.130612245	-0.016326531	-0.065306123	0	0	0.020408163								5.234749678	4.166433417	0.179591836	2	5.908529213	4.389193129	0.885964931	0.002262681	ATG	TGG	GAA	CGG	TCC	TCA	CGA	CAA	TCA	GCG	TAA	AAA	CGC	GGG	AAG	GGA	ACA	TAA	ATG	TGG	GAA
A1	ATGATACAGCCGACACACCAACACCCGACATGAAACGCGGAAGGGAACATAAACAACAAGCGACAGAACCCCACC	MIQPTHQHPT*	AGAGGGGGGGCGAGG	mix2-BottA2-2_22	0.113858165	0.179570592	-0.043591411	0.018867925	0.081977879	-0.137931035	0.056603774	-0.103448276	0.018867925	-0.068965517	-0.012361743								5.66207618	3.845938537	0.179570592	1	4.89563849	3.882747768	1.156555206	0.002189	ATG	ATA	CAG	CCG	ACA	CAC	CAA	CAC	CCG	ACA	TGA	AAC	GCG	GAA	GGG	AAC	ATA	AAC	-	ATG	ATA
E1	ATGCTTTCAAGAGCGTGCGGCACATCTGGGGGGAAACGCGGGAAGGGAACATAAACAACAAGCGACAGAACCCCACC	MLSRACGTSGGKRGKGT*	AATAGTGTGTCCGTC	mix2-BottA2-2_22	-0.059090909	0.179545455	-0.031818182	0.045454546	0.011363636	-0.025	-0.006818182	0.036363636	-0.025	0.047727273	0.054545455	-0.031818182	-0.020454545	-0.075	0	0	0	-0.1	5.875739433	4.166433416	0.179545455	1	6.752604814	4.389193128	0.870144129	0.002438204	ATG	CTT	TCA	AGA	GCG	TGC	GGC	ACA	TCT	GGG	GGG	AAA	CGC	GGG	AAG	GGA	ACA	TAA	-	ATG	CTT
E1	ATGAGAGATTCGGTTCGACCGCGTCTACAGTTGAAACGCGGGAAGGGAACATAAACAACAAGCGACAGAACCCCACC	MRDSVRPRLQLKRGKGT*	ACCCTATTGGTTG	mix2-BottA2-2_22	0.004512044	0.028746088	0.179535696	0.066952915	0.046648716	0.011134561	-0.103122044	0	-0.028454989	-0.015355505	-0.054945055	-0.092278582	-0.026344516	0.026490066	0.004512044	0.015501055	-0.008732989	0.01986755	16.131575537	15.490585781	0.179535696	2	15.362175956	13.674024752	1.050084023	0.00423199	ATG	AGA	GAT	TCG	GTT	CGA	CCG	CGT	CTA	CAG	TTG	AAA	CGC	GGG	AAG	GGA	ACA	TAA	ATG	AGA	GAT
E1	ATGAATCGTGTGGGCGATCGGTGGTCCCGCCCCAAACGCGGGAAGGGAACATAAACAACAAGCGACAGAACCCCACC	MNRVGDRWSRPKRGKGT*	CGTCCGGGAGGGAGG	mix2-BottA2-2_22	-0.076923077	0.15954416	0.051282051	0.051282051	0.17948718	-0.096866097	-0.148148148	-0.011396011	0	0	-0.111111111	0	0	0	0.051282051	0.025641026	0	-0.037037037	4.166433417	3.098117156	0.17948718	4	4.558008249	2.869857046	0.914090802	0.001952546	ATG	AAT	CGT	GTG	GGC	GAT	CGG	TGG	TCC	CGC	CCC	AAA	CGC	GGG	AAG	GGA	ACA	TAA	CGT	GTG	GGC
E1	ATGAGCGCCGCACCGAGCCGCAGCCACTTGTGAAAACGCGGGAAGGGAACATAAACAACAAGCGACAGAACCCCACC	MSAAPSRSHL*	AACCCCGCACCTGCC	mix2-BottA2-2_22	-0.115384615	-0.089743589	0.17948718	0.051282051	-0.076923077	0	0	0.051282051	0	0.025641026	0.025641026								4.166433416	2.457127399	0.17948718	2	4.38919313	2.194596564	0.94924814	0.001930488	ATG	AGC	GCC	GCA	CCG	AGC	CGC	AGC	CAC	TTG	TGA	AAA	CGC	GGG	AAG	GGA	ACA	TAA	ATG	AGC	GCC
E1	ATGGGCGCAACGGCCGGCCCGGAGTTCCGTACCAAACGCGGGAAGGGAACATAAACAACAAGCGACAGAACCCCACC	MGATAGPEFRTKRGKGT*	AGCCCGCCACACAAC	mix2-BottA2-2_22	-0.107474086	0.179487179	-0.021276596	0	0	0	-0.008456083	0.025641026	0	0.012820513	0	-0.042553192	0	0	-0.021276596	-0.042553192	0	0.025641026	8.332866834	2.136632521	0.179487179	1	7.934310659	1.181705842	1.050231985	0.002842421	ATG	GGC	GCA	ACG	GCC	GGC	CCG	GAG	TTC	CGT	ACC	AAA	CGC	GGG	AAG	GGA	ACA	TAA	-	ATG	GGC
E1	ATGACTCTGGAGCGGCAATCACTTTTCGATGACAAACGCGGGAAGGGAACATAAACAACAAGCGACAGAACCCCACC	MTLERQSLFDDKRGKGT*	GGGGGGGGCCAGTGC	mix2-BottA2-2_22	-0.012820512	-0.012820512	0.038461539	0.179487179	-0.025641026	0	0	0.025641026	0	-0.192307692	0	0	0	0	0	0	0	0	4.166433416	3.739106912	0.179487179	3	4.38919313	3.882747769	0.94924814	0.001930488	ATG	ACT	CTG	GAG	CGG	CAA	TCA	CTT	TTC	GAT	GAC	AAA	CGC	GGG	AAG	GGA	ACA	TAA	ACT	CTG	GAG
E1	ATGTGCGGGTCCTGGCATGGCAGTTGTGCTACCAAACGCGGGAAGGGAACATAAACAACAAGCGACAGAACCCCACC	MCGSWHGSCATKRGKGT*	GGGGGCGGCACCCCC	mix2-BottA2-2_22	-0.06809751	-0.056279809	0.179385268	-0.012506624	-0.043031266	-0.018018018	0.038049815	-0.042289348	0	0	0	0.005882353	0.002755697	-0.009009009	0.011764706	0	0	-0.003126656	18.161376434	10.789994234	0.179385268	2	18.738478364	10.128907223	0.969202306	0.004652095	ATG	TGC	GGG	TCC	TGG	CAT	GGC	AGT	TGT	GCT	ACC	AAA	CGC	GGG	AAG	GGA	ACA	TAA	ATG	TGC	GGG
E1	ATGGCGCAGATAATTAGGGACCCCCGGTACCGCAAACGCGGGAAGGGAACATAAACAACAAGCGACAGAACCCCACC	MAQIIRDPRYRKRGKGT*	GCACCCGAACCCGTT	mix2-BottA2-2_22	-0.031615121	0.179381443	-0.03222604	0.037037037	0.013822069	-0.02901871	-0.027415044	0.02962963	-0.035127911	0.01641848	0.01641848	-0.023520428	-0.071859488	-0.002901871	0.01641848	0.010614739	0.014814815	-0.030927835	14.422269519	12.178805371	0.179381443	1	16.37506668	12.492318911	0.880745697	0.004167503	ATG	GCG	CAG	ATA	ATT	AGG	GAC	CCC	CGG	TAC	CGC	AAA	CGC	GGG	AAG	GGA	ACA	TAA	-	ATG	GCG
E1	ATGGTCCGGATCGGTTGCGCCCATTGACCCTCCAAACGCGGGAAGGGAACATAAACAACAAGCGACAGAACCCCACC	MVRIGCAH*	GCCAACCCGTCAGCT	mix2-BottA2-2_22	-0.064776964	-0.007142536	0.007951126	0.005345672	0.179371996	0.030456853	0.02174206	-0.092268991	-0.074569876										21.045830339	15.704249034	0.179371996	4	19.076108608	12.998764272	1.103255951	0.004889024	ATG	GTC	CGG	ATC	GGT	TGC	GCC	CAT	TGA	CCC	TCC	AAA	CGC	GGG	AAG	GGA	ACA	TAA	CGG	ATC	GGT
A1	ATGGTGGGGATCGGAATGCTACTCTCAGCACTCAAACGCGGGAAGGGAACATAAACAACAAGCGACAGAACCCCACC	MVGIGMLLSALKRGKGT*	ATGGGGGACGCACC	mix2-BottA2-2_22	-0.257043164	0.028301887	0.169811321	0.179245283	0.0575084	0.000904627	0.009433962	-0.02132334	0	-0.02739726	-0.02739726	-0.022227965	0.024037219	-0.04109589	0	-0.01369863	0	-0.054794521	11.324152365	6.837224069	0.179245283	3	12.323503789	4.220378009	0.918906876	0.003554412	ATG	GTG	GGG	ATC	GGA	ATG	CTA	CTC	TCA	GCA	CTC	AAA	CGC	GGG	AAG	GGA	ACA	TAA	GTG	GGG	ATC
O2	ATGGTGCAAGGAGATCTCAGTCGCGGTCCCGTTAAACGCGGGAAGGGAACATAACCAGAAAGCAAAAGCAGGAAGCC	MVQGDLSRGPVKRGKGT*	CACTCGCGGGTGCCG	mix2-BottA2-2_22	-0.083190123	-0.007521878	0.028996906	0.179236179	-0.003053697	-0.00473257	-0.046869629	-0.001705312	-0.006292468	-0.009174312	-0.002822357	-0.016055046	-0.001705312	-0.001117045	-0.002557967	-0.007145123	-0.001705312	-0.013173202	74.141148506	41.664334175	0.179236179	3	73.6033925	35.282360163	1.007306131	0.010716449	ATG	GTG	CAA	GGA	GAT	CTC	AGT	CGC	GGT	CCC	GTT	AAA	CGC	GGG	AAG	GGA	ACA	TAA	GTG	CAA	GGA
E1	ATGCATCGATATCGGTCATCGTGTCTGCGACATAAACGCGGGAAGGGAACATAAACAACAAGCGACAGAACCCCACC	MHRYRSSCLRHKRGKGT*	GTAGCCCCAGTTCCG	mix2-BottA2-2_22	-0.049273158	0.179175118	0.078093307	0.000422583	-0.016565246	-0.022988506	-0.008282624	-0.069895199	-0.000929682	-0.03862407	0.002281947	-0.013353617	-0.019776877	0.054682218	0.007352941	0.014705882	-0.015635565	-0.054259635	14.529101145	11.965142119	0.179175118	1	14.686915473	10.972982824	0.989254767	0.004037537	ATG	CAT	CGA	TAT	CGG	TCA	TCG	TGT	CTG	CGA	CAT	AAA	CGC	GGG	AAG	GGA	ACA	TAA	-	ATG	CAT
E2	ATGTAGGGGCCCTGTCATATCTCTTGGGAGGCCAACGCGGGAAGGGAACTAACCAGAAAGCAAAAGCAGGAAGCC	M*	GGCTTACGCCGCGCA	mix2-BottA2-2_22	-0.122916666	0.179166666																	10.255836103	5.021086425	0.179166666	1	10.128907224	3.713932648	1.01253135	0.003250748	ATG	TAG	GGG	CCC	TGT	CAT	ATC	TCT	TGG	GAG	GCC	AAC	GCG	GGA	AGG	GAA	CTA	ACC	-	ATG	TAG
E1	ATGGCCCACGCCCCAGTCTTCGGCTCTCGGCCGAAACGCGGGAAGGGAACATAAACAACAAGCGACAGAACCCCACC	MAHAPVFGSRPKRGKGT*	GGAGTCCCGGGGCGA	mix2-BottA2-2_22	-0.254872564	0.17916042	0.074212893	0.052473763	-0.034482759	0.02173913	0.02173913	-0.012743629	0	-0.034482759	0	0.02173913	-0.034482759	0	0	0	0	0	4.914254799	2.777622277	0.17916042	1	4.895638489	1.519336081	1.003802632	0.00209283	ATG	GCC	CAC	GCC	CCA	GTC	TTC	GGC	TCT	CGG	CCG	AAA	CGC	GGG	AAG	GGA	ACA	TAA	-	ATG	GCC
A1	ATGACTCAAATCATTTACGCCCCCCACAACGTTAAACGCGGGAAGGGAACATAAACAACAAGCGACAGAACCCCACC	MTQIIYAPHNVKRGKGT*	CAGACCGGAATCTTC	mix2-BottA2-2_22	0.049857097	0.044776119	0	-0.021276596	-0.031756113	0.002222928	0.179104478	-0.027627819	-0.019053668	0.044776119	-0.021276596	-0.019053668	-0.042553192	-0.106382979	-0.048904414	0.029850746	0.014925373	-0.042553192	7.157718945	3.952770163	0.179104478	6	7.934310658	4.89563849	0.902122346	0.00270949	ATG	ACT	CAA	ATC	ATT	TAC	GCC	CCC	CAC	AAC	GTT	AAA	CGC	GGG	AAG	GGA	ACA	TAA	ATT	TAC	GCC
E1	ATGTGGACGCCTACCGGGGTCGTCGCCATCTCTAAACGCGGGAAGGGAACATAAACAACAAGCGACAGAACCCCACC	MWTPTGVVAISKRGKGT*	CATTCGCACGATTTG	mix2-BottA2-2_22	0.016815921	0.037313433	0.128457712	0.037313433	-0.030945273	0.179104478	-0.029353234	-0.08	0.00159204	0	0	-0.110945273	-0.013333333	0.00159204	0.007462687	-0.04	0	-0.091741294	14.315437895	7.585045451	0.179104478	5	12.66113403	6.752604815	1.130660007	0.003842418	ATG	TGG	ACG	CCT	ACC	GGG	GTC	GTC	GCC	ATC	TCT	AAA	CGC	GGG	AAG	GGA	ACA	TAA	CCT	ACC	GGG
O2	ATGGGTGTTTGCTGCGGCGGGCCGCGCTTGCTTAAACGCGGGAAGGGAACATAACCAGAAAGCAAAAGCAGGAAGCC	MGVCCGGPRLLKRGKGT*	CGGGGGGACTCCCA	mix2-BottA2-2_22	-0.072832283	0.178952895	0.032253225	0.000435044	0.004762976	0.072134714	-0.053615362	0	-0.00990099	0	-0.042686768	-0.053832884	-0.002055205	-0.005355535	-0.00660066	-0.00990099	-0.002055205	-0.02310231	47.005915477	18.161376433	0.178952895	1	51.150981486	15.699806196	0.918964096	0.008360112	ATG	GGT	GTT	TGC	TGC	GGC	GGG	CCG	CGC	TTG	CTT	AAA	CGC	GGG	AAG	GGA	ACA	TAA	-	ATG	GGT
A2	ATGACACACCTTCACTTCTCGGAGCCCCACTCCAAACGCGGGAAGGGAACATAACCAGAAAGCAAAAGCAGGAAGCC	MTHLHFSEPHSKRGKGT*	GGCGCGGGTCGCGCT	mix2-BottA2-2_22	-0.069152523	0.178934717	-0.002550347	-0.004367836	0.001465717	-0.002550347	0.016064257	-0.014217454	0.016064257	-0.006566411	0	0.001465717	-0.028464221	-0.003283206	-0.003283206	-0.01459854	-0.003283206	-0.02189781	26.601074893	12.606131876	0.178934717	1	23.127671492	8.440756014	1.150183878	0.005545818	ATG	ACA	CAC	CTT	CAC	TTC	TCG	GAG	CCC	CAC	TCC	AAA	CGC	GGG	AAG	GGA	ACA	TAA	-	ATG	ACA
E1	ATGGGACAGCCTTGGGAAGCGCGGTCGCTGACTAAACGCGGGAAGGGAACATAAACAACAAGCGACAGAACCCCACC	MGQPWEARSLTKRGKGT*	GCGCAGGGGGATCGA	mix2-BottA2-2_22	0.092320261	0.178921568	0.032679738	-0.04248366	-0.04493464	0.027777778	-0.017156862	0.013888889	0.013888889	-0.039215686	-0.019607843	-0.039215686	-0.019607843	-0.019607843	0	-0.019607843	0	-0.058823529	7.691877077	5.021086425	0.178921568	1	8.609571137	6.077344331	0.893410015	0.002834859	ATG	GGA	CAG	CCT	TGG	GAA	GCG	CGG	TCG	CTG	ACT	AAA	CGC	GGG	AAG	GGA	ACA	TAA	-	ATG	GGA
E1	ATGATATAGGTACGCGCGGGTTCTTGACGTCGCAAACGCGGGAAGGGAACATAAACAACAAGCGACAGAACCCCACC	MI*	CGGAGGGGCGGTCGG	mix2-BottA2-2_22	0.05	0.178846154	-0.063461538																11.110489113	7.478213827	0.178846154	1	10.972982826	7.765495539	1.01253135	0.003405137	ATG	ATA	TAG	GTA	CGC	GCG	GGT	TCT	TGA	CGT	CGC	AAA	CGC	GGG	AAG	GGA	ACA	TAA	-	ATG	ATA
E2	ATGAAAAAGTAAAGGCGGTTCGGCAGCAGAGCCAAACGCGGGAAGGGAACATAACCAGAAAGCAAAAGCAGGAAGCC	MKK*	GGAAAGGGATAGAGG	mix2-BottA2-2_22	-0.221153846	0.046153846	0.178846154	0.05															4.273265042	3.739106912	0.178846154	2	4.389193129	2.869857045	0.973587836	0.00193831	ATG	AAA	AAG	TAA	AGG	CGG	TTC	GGC	AGC	AGA	GCC	AAA	CGC	GGG	AAG	GGA	ACA	TAA	ATG	AAA	AAG
E2	ATGGCATCGAGGGATCCCGGTCCGGTATCGTCCAAACGCGGGAAGGGAACATAACCAGAAAGCAAAAGCAGGAAGCC	MASRDPGPVSSKRGKGT*	ATGCTAGGCAGGGCA	mix2-BottA2-2_22	-0.142857143	0.178571429	0.026785714	0.053571429	0.004464286	0	-0.03125	-0.0625	-0.03125	-0.03125	0.017857143	0	0.017857143	0	0	0	0	0	5.98257106	2.350295773	0.178571429	1	5.402083852	1.350520962	1.107456164	0.002279767	ATG	GCA	TCG	AGG	GAT	CCC	GGT	CCG	GTA	TCG	TCC	AAA	CGC	GGG	AAG	GGA	ACA	TAA	-	ATG	GCA
E1	ATGGCGGGCTGACGGCGCTAGAGCGCCCGCGGGAAACGCGGGAAGGGAACATAAACAACAAGCGACAGAACCCCACC	MAG*	CTAACTTCTCATGGG	mix2-BottA2-2_22	-0.282494469	0.116565265	0.178512168	-0.06982854															12.071973746	7.371382198	0.178512168	2	10.804167707	3.545117528	1.117344165	0.003468539	ATG	GCG	GGC	TGA	CGG	CGC	TAG	AGC	GCC	CGC	GGG	AAA	CGC	GGG	AAG	GGA	ACA	TAA	ATG	GCG	GGC
O1	ATGATAGCCTAGGCCTTCACACGTGCGACGCGCAAACGCGGGAAGGGAACATAAACAACAAGCGACAGAACCCCACC	MIA*	CGGGCACAACACGAC	mix2-BottA2-2_22	-0.090753515	0.178493204	0.01464275	-0.030850821															58.436899468	54.484129304	0.178493204	1	52.83913269	44.736006911	1.105939793	0.00899079	ATG	ATA	GCC	TAG	GCC	TTC	ACA	CGT	GCG	ACG	CGC	AAA	CGC	GGG	AAG	GGA	ACA	TAA	-	ATG	ATA
E2	ATGGCTGGGCAGTGGATCCCGCTACTTCTAGATAAACGCGGGAAGGGAACATAACCAGAAAGCAAAAGCAGGAAGCC	MAGQWIPLLLDKRGKGT*	TCAACCAGAGGGAGG	mix2-BottA2-2_22	-0.206060606	0.178470419	0.16092352	0.03959596	-0.013160173	-0.03030303	0	-0.018874459	-0.02020202	-0.014487734	-0.028975469	0.022857143	0.005714286	-0.00040404	-0.02020202	-0.01010101	-0.004386724	-0.01010101	18.695534564	11.217320738	0.178470419	1	16.712696917	6.07734433	1.11864259	0.004510869	ATG	GCT	GGG	CAG	TGG	ATC	CCG	CTA	CTT	CTA	GAT	AAA	CGC	GGG	AAG	GGA	ACA	TAA	-	ATG	GCT
E1	ATGGCGGGACTCAGACCTCGTGACGTGCCACGTAAACGCGGGAAGGGAACATAAACAACAAGCGACAGAACCCCACC	MAGLRPRDVPRKRGKGT*	TAGTCACCAATTTTG	mix2-BottA2-2_22	-0.148947448	0.178403756	0.154702408	-0.011699228	-0.045433893	-0.023360593	0.003521127	-0.016129032	0.003521127	-0.014463122	-0.010752688	-0.030592155	0.008708163	0.003521127	-0.030592155	-0.009086778	-0.005376344	-0.017984249	30.340181806	23.075631233	0.178403756	1	31.399612396	19.582553968	0.966259756	0.006307308	ATG	GCG	GGA	CTC	AGA	CCT	CGT	GAC	GTG	CCA	CGT	AAA	CGC	GGG	AAG	GGA	ACA	TAA	-	ATG	GCG
E2	ATGCTGCCATGTGGAGCTGACAATGCAGCGCGTAAACGCGGGAAGGGAACATAACCAGAAAGCAAAAGCAGGAAGCC	MLPCGADNAARKRGKGT*	CCGCCGTGGGGGTTG	mix2-BottA2-2_22	-0.390343699	-0.01309329	0.131751228	0	0.178396072	-0.017184942	0	0.042553191	0	0	0	0.042553191	0	0.042553191	0	0	0	-0.038461538	5.021086425	3.204948782	0.178396072	4	4.389193129	1.181705841	1.143965708	0.00202961	ATG	CTG	CCA	TGT	GGA	GCT	GAC	AAT	GCA	GCG	CGT	AAA	CGC	GGG	AAG	GGA	ACA	TAA	CCA	TGT	GGA
E1	ATGTAACCCGCGCACGCCCTGTTATCCCCCTGTAAACGCGGGAAGGGAACATAAACAACAAGCGACAGAACCCCACC	M*	TTCGGGCGTCAGAAA	mix2-BottA2-2_22	-0.146943979	0.178340904																	15.063259277	7.798708703	0.178340904	1	15.024545716	5.402083852	1.002576688	0.004090547	ATG	TAA	CCC	GCG	CAC	GCC	CTG	TTA	TCC	CCC	TGT	AAA	CGC	GGG	AAG	GGA	ACA	TAA	-	ATG	TAA
E1	ATGATTCGGGATAGTACGGTACCTTTGAAGAGGAAACGCGGGAAGGGAACATAAACAACAAGCGACAGAACCCCACC	MIRDSTVPLKRKRGKGT*	CGGGGGGGGCGG	mix2-BottA2-2_22	-0.008974359	0.178205129	0.048717948	-0.008974359	-0.17948718	0	0	0.044871795	0.019230769	-0.066666667	0	0.019230769	-0.014102564	0.057692308	-0.014102564	0.038461538	-0.033333333	-0.014102564	5.555244554	5.234749676	0.178205129	1	5.064453611	4.389193129	1.096908962	0.00218209	ATG	ATT	CGG	GAT	AGT	ACG	GTA	CCT	TTG	AAG	AGG	AAA	CGC	GGG	AAG	GGA	ACA	TAA	-	ATG	ATT
O2	ATGAAAGTAAATATATAGACAGGCTCGCAACTTAAACGCGGAAGGGAACATAACCAGAAAGCAAAAGCAGGAAGCC	MKVNI*	GGGCGGAAAGTTCGC	mix2-BottA2-2_22	-0.160832628	-0.009527836	0.022497099	0.17817742	-0.008347918	-0.02075672													45.082946209	30.447013434	0.17817742	3	40.684444018	20.933074929	1.108112629	0.00767247	ATG	AAA	GTA	AAT	ATA	TAG	ACA	GGC	TCG	CAA	CTT	AAA	CGC	GGA	AGG	GAA	CAT	AAC	AAA	GTA	AAT
E2	ATGGCCGGGCCTACAGATCACCCCCGTCCCGGCAAACGCGGGAAGGGAACATAACCAGAAAGCAAAAGCAGGAAGCC	MAGPTDHPRPGKRGKGT*	CTGGCCCTTGGACCC	mix2-BottA2-2_22	-0.043498168	0.084706959	0.178113553	-0.03021978	-0.03525641	-0.036172161	-0.048076923	-0.069139195	-0.019230769	0.005952381	-0.003663004	0.005952381	0.017857143	0	0	0.005952381	0.005952381	-0.009615385	17.947713182	10.789994234	0.178113553	2	17.556772521	9.622461862	1.022267228	0.004513314	ATG	GCC	GGG	CCT	ACA	GAT	CAC	CCC	CGT	CCC	GGC	AAA	CGC	GGG	AAG	GGA	ACA	TAA	ATG	GCC	GGG
O1	ATGAAGCTTACCCACTTGCCCCCCCCAGCCTGAAACGCGGGAAGGGAACATAAACAACAAGCGACAGAACCCCACC	MKLTHLPPPA*	AGATTTAAAAAATCC	mix2-BottA2-2_22	-0.039844143	0.177978884	-0.003079437	-0.001948215	0.000377074	0.000377074	-0.003079437	-0.086538462	-0.012694821	-0.003079437	-0.009615385								16.34523879	6.623560816	0.177978884	1	17.556772519	6.246159451	0.930993369	0.0043847	ATG	AAG	CTT	ACC	CAC	TTG	CCC	CCC	CCA	GCC	TGA	AAC	GCG	GGA	AGG	GAA	CAT	AAA	-	ATG	AAG
A1	ATGCGCGTAATTTTGCAAGATCGGCCCCGAGCGAAACGCGGGAAGGGACCATAAACAACAAGCGACAGAACCCCACC	MRVILQDRPRAKRGKGP*	AACGCCTGGGCAT	mix2-BottA2-2_22	-0.165763814	0.014084507	-0.038461538	0.056338028	0.01787649	0.056338028	0.17795233	0.056338028	0	-0.029523294	-0.048754063	0.046045504	0.003791983	0.028169014	-0.057692308	0	0	-0.134615385	7.58504545	4.914254798	0.17795233	6	8.778386262	4.38919313	0.864059204	0.002824117	ATG	CGC	GTA	ATT	TTG	CAA	GAT	CGG	CCC	CGA	GCG	AAA	CGC	GGG	AAG	GGA	CCA	TAA	TTG	CAA	GAT
E1	ATGATGGAAGATTGTCATCGCTAGCAGGGTGTTAAACGCGGGAAGGGAACATAAACAACAAGCGACAGAACCCCACC	MMEDCHR*	CAGGACAAGGGGCCA	mix2-BottA2-2_22	-0.104010025	-0.072681704	0.025062657	0.177944863	0.04010025	-0.006265664	-0.006265664	0											6.089402687	5.127918052	0.177944863	3	7.090235056	5.233268731	0.858843556	0.002478731	ATG	ATG	GAA	GAT	TGT	CAT	CGC	TAG	CAG	GGT	GTT	AAA	CGC	GGG	AAG	GGA	ACA	TAA	ATG	GAA	GAT
E1	ATGCCCGGCGACCCCCGCCTGCCTACCGCATGAAACGCGGGAAGGGAACATAAACAACAAGCGACAGAACCCCACC	MPGDPRLPTA*	CGCGAGCCCCAACTG	mix2-BottA2-2_22	-0.130983303	0.049721707	0.177922078	-0.072727273	0.010204082	0	0	-0.018181818	0.010204082	0.010204082	0								10.469499357	3.845938539	0.177922078	2	9.284831622	1.856966323	1.127591731	0.003164289	ATG	CCC	GGC	GAC	CCC	CGC	CTG	CCT	ACC	GCA	TGA	AAC	GCG	GGA	AGG	GAA	CAT	AAA	ATG	CCC	GGC
O1	ATGGAACACGTATCCATGCCACATGGGGTTGCGAAACGCGGGAAGGGAACATAAACAACAAGCGACAGAACCCCACC	MEHVSMPHGVAKRGKGT*	GGTGCGGGGCGCGGA	mix2-BottA2-2_22	-0.13209547	0.177848002	0.002492737	0.002492737	-0.004887336	-0.051896051	-0.001629112	0.00292455	0.040590406	0	0.002060925	0.006182774	-0.017154746	0.029520295	-0.001629112	-0.005319149	-0.006948261	-0.031914894	28.951370666	16.452070414	0.177848002	1	31.737242638	13.505209632	0.912220731	0.006219588	ATG	GAA	CAC	GTA	TCC	ATG	CCA	CAT	GGG	GTT	GCG	AAA	CGC	GGG	AAG	GGA	ACA	TAA	-	ATG	GAA
E2	ATGCTAGAGTGGGAGGCAACGACCATCCCCGGGAAACGCGGGAAGGGAACATAACCAGAAAGCAAAAGCAGGAAGCC	MLEWEATTIPGKRGKGT*	GTATACCCAGTCAGA	mix2-BottA2-2_22	-0.112173688	0.177823727	0.034117343	0.017058672	-0.029206514	0	-0.037735849	0	0	0	0.01369863	-0.015507884	0	0	0.02739726	0	0	-0.075471698	7.798708703	4.700591546	0.177823727	1	8.947201382	4.38919313	0.871636657	0.002862139	ATG	CTA	GAG	TGG	GAG	GCA	ACG	ACC	ATC	CCC	GGG	AAA	CGC	GGG	AAG	GGA	ACA	TAA	-	ATG	CTA
O2	ATGGGAGATCGGCCTGGTCAGCGTCGGCAGCAGGAAACGCGGAAGGGAACATAACCAGAAAGCAAAAGCAGGAAGCC	MGDRPGQRRQQETRKGT*	GGCGGTCACTCGCGG	mix2-BottA2-2_22	-0.134712429	0.177810485	0.031636152	-0.018594596	-0.007100343	-0.021230942	0.003633737	-0.002992172	0.000878782	-0.002873563	0	0.000878782	-0.011612861	-0.00099739	-0.003870953	-0.001116	-0.00961808	0.001876173	56.941256704	26.601074894	0.177810485	1	58.747661904	19.413738844	0.969251454	0.00917491	ATG	GGA	GAT	CGG	CCT	GGT	CAG	CGT	CGG	CAG	CAG	GAA	ACG	CGG	AAG	GGA	ACA	TAA	-	ATG	GGA
A1	ATGAGACCAACGCAGGCACACACCCGTTCAGCCAAACGCGGGAAGGGAACATAAACAACAAGCGACAGAACCCCACC	MRPTQAHTRSAKRGKGT*	CACGTGTGGTGTCGG	mix2-BottA2-2_22	-0.255555556	0.177777778	0.122222222	-0.044444445	0.011111111	-0.044444444	0	-0.033333333	0	-0.033333333	0	0.022222222	0	0.011111111	0	0.022222222	0	0.044444444	4.807423173	2.991285529	0.177777778	1	5.064453609	1.856966321	0.949248141	0.002084145	ATG	AGA	CCA	ACG	CAG	GCA	CAC	ACC	CGT	TCA	GCC	AAA	CGC	GGG	AAG	GGA	ACA	TAA	-	ATG	AGA
E1	ATGATCGGTGCCCGTCCCCGAAGCCCACCGTGAAACGCGGGAAGGGAACATAAACAACAAGCGACAGAACCCCACC	MIGARPRSPP*	ATCAGCACAGTGCGC	mix2-BottA2-2_22	0.161334961	-0.043223443	0.177777778	0.022710623	-0.021978022	0	0.007407407	-0.029141229	-0.010989011	-0.287342288	-0.006674807								14.42226952	8.97385659	0.177777778	2	15.362175957	12.154688669	0.938816842	0.004051616	ATG	ATC	GGT	GCC	CGT	CCC	CGA	AGC	CCA	CCG	TGA	AAC	GCG	GGA	AGG	GAA	CAT	AAA	ATG	ATC	GGT
E2	ATGGCAGGGCTCGGCGTACACGGGGGCCCCAGTAAACGCGGGAAGGGAACATAACCAGAAAGCAAAAGCAGGAAGCC	MAGLGVHGGPSKRGKGT*	GCCACCGCGGGAGGG	mix2-BottA2-2_22	-0.133333333	-0.033333334	0.177777778	0	0	0.022222222	-0.033333333	0.022222222	0.022222222	0	0	0	0	0	0	0.022222222	0	-0.066666667	4.807423172	1.922969268	0.177777778	2	5.064453613	1.350520963	0.94924814	0.002084145	ATG	GCA	GGG	CTC	GGC	GTA	CAC	GGG	GGC	CCC	AGT	AAA	CGC	GGG	AAG	GGA	ACA	TAA	ATG	GCA	GGG
E1	ATGCAGACGGAGGTCCTTCGCCAGCCTTTTCCTAAACGCGGGAAGGGAACATAAACAACAAGCGACAGAACCCCACC	MQTEVLRQPFPKRGKGT*	GGTGGCTTGGCGGGC	mix2-BottA2-2_22	0.053333334	0.177777777	-0.008888889	-0.017777778	-0.053333334	-0.137777778	0	0	0	-0.008888889	0	-0.008888889	0	0.026666667	0	0.017777778	-0.044444444	0.013333333	8.012371955	4.807423172	0.177777777	1	7.596680416	4.89563849	1.054720156	0.002746122	ATG	CAG	ACG	GAG	GTC	CTT	CGC	CAG	CCT	TTT	CCT	AAA	CGC	GGG	AAG	GGA	ACA	TAA	-	ATG	CAG
E1	ATGCGTGTACCGTGCATTAAACCATTTATCGAGAAACGCGGGAAGGGAACATAAACAACAAGCGACAGAACCCCACC	MRVPCIKPFIEKRGKGT*	GGCGGGAGGCGGGGT	mix2-BottA2-2_22	-0.032896741	-0.02741395	-0.00548279	0.059701493	0.17758148	-0.051781907	0.024367956	-0.007005787	-0.040816326	0.03929333	0.003959792	-0.09412123	-0.06122449	0.059701493	0.029850746	-0.00548279	0.014925373	-0.077672861	7.157718944	6.409897561	0.17758148	4	8.271940899	7.090235056	0.865301026	0.002720363	ATG	CGT	GTA	CCG	TGC	ATT	AAA	CCA	TTT	ATC	GAG	AAA	CGC	GGG	AAG	GGA	ACA	TAA	GTA	CCG	TGC
E2	ATGCGACGAGCGCCGGCTCCGTGTGCCAGGGATAAACGCGGGAAGGGAACATAACCAGAAAGCAAAAGCAGGAAGCC	MRRAPAPCARDKRGKGT*	GGGCCCCCAGGGTGG	mix2-BottA2-2_22	-0.295289855	0.177536232	0.026268116	0.115942029	0.043478261	0.022644928	0	-0.031702899	-0.020833333	0.008152174	-0.0625	0.014492754	0	0.014492754	0	-0.020833333	-0.020833333	0	7.371382199	5.341581303	0.177536232	1	8.103125778	3.713932647	0.909696135	0.00272688	ATG	CGA	CGA	GCG	CCG	GCT	CCG	TGT	GCC	AGG	GAT	AAA	CGC	GGG	AAG	GGA	ACA	TAA	-	ATG	CGA
E1	ATGGGTCGGAGTAGTGGCTCTCCGCTATATTCCAAACGCGGGAATGGAACATAAACAACAAGCGACAGAACCCCACC	MGRSSGSPLYSKRGNGT*	GGGGGCTCCCGGGTT	mix2-BottA2-2_22	-0.086174755	0.17749113	-0.001924349	0.027301702	-0.037224126	0.017649889	0.021799266	-0.010343376	-0.003096999	-0.007246377	-0.007246377	0.004149378	-0.020686752	0.004149378	-0.009290997	-0.013440375	-0.007246377	-0.053821636	25.746421887	15.704249035	0.17749113	1	23.296486615	12.323503787	1.105163294	0.005459202	ATG	GGT	CGG	AGT	AGT	GGC	TCT	CCG	CTA	TAT	TCC	AAA	CGC	GGG	AAT	GGA	ACA	TAA	-	ATG	GGT
E1	ATGTCGTGCGCTCGCCTAGTGTGCCATCGATAAACGCGGGAAGGGAACATAAACAACAAGCGACAGAACCCCACC	MSCARLVCHR*	TGGGAGGGCACGGGA	mix2-BottA2-2_22	-0.001190476	0.177380953	-0.059523809	0.014285714	0.017857143	0.013095238	-0.117857143	-0.022619048	0	0	-0.00952381								17.947713181	17.413555051	0.177380953	1	17.725587642	16.88151204	1.01253135	0.004507717	ATG	TCG	TGC	GCT	CGC	CTA	GTG	TGC	CAT	CGA	TAA	ACG	CGG	GAA	GGG	AAC	ATA	AAC	-	ATG	TCG
E1	ATGGGAGCGTGCCTAGGTGAGAGCCCCGCGCGCAAACGCGGGAAGGGAACATAAACAACAAGCGACAGAACCCCACC	MGACLGESPARKRGKGT*	TTTATACTTGCTGCT	mix2-BottA2-2_22	-0.014126503	0.177338938	0.077182521	-0.012757846	-0.10191612	0.01925897	-0.065109004	-0.029768306	-0.028301887	0.005181347	0.005181347	-0.028301887	0	-0.008505231	0.015544041	-0.004252615	0	-0.028301887	20.618503831	13.460784884	0.177338938	1	17.894402763	11.817058428	1.152232019	0.004712262	ATG	GGA	GCG	TGC	CTA	GGT	GAG	AGC	CCC	GCG	CGC	AAA	CGC	GGG	AAG	GGA	ACA	TAA	-	ATG	GGA
E1	ATGCGTTCTAGGGACAAAACTAACGCAGGCGGGAAACGCGGGAAGGGAACATAAACAACAAGCGACAGAACCCCACC	MRSRDKTNAGGKRGKGT*	CACCCAGTTGGTGGC	mix2-BottA2-2_22	-0.016608211	0.064576026	-0.064679183	-0.084072623	-0.002372602	-0.015886115	-0.025273365	0.049308851	-0.002372602	0.177326182	-0.052300392	0.001753663	0.001753663	0.007633588	0	-0.027027027	-0.013513513	-0.013513513	13.994943015	10.04217285	0.177326182	9	12.492318907	8.947201378	1.120283842	0.003763189	ATG	CGT	TCT	AGG	GAC	AAA	ACT	AAC	GCA	GGC	GGG	AAA	CGC	GGG	AAG	GGA	ACA	TAA	AAC	GCA	GGC
E1	ATGTCGTCGTCCGTCGGCTAGTGGGCGCTTGCTAAACGCGGGAAGGGAACATAAACAACAAGCGACAGAACCCCACC	MSSSVG*	CTTTCTGTTATCTCG	mix2-BottA2-2_22	-0.131604939	0.177283951	-0.05308642	0.006666667	-0.037037037	0.071604938	-0.037037037												16.024743912	8.43969846	0.177283951	1	13.674024753	5.402083852	1.171911284	0.004026944	ATG	TCG	TCG	TCC	GTC	GGC	TAG	TGG	GCG	CTT	GCT	AAA	CGC	GGG	AAG	GGA	ACA	TAA	-	ATG	TCG
A2	ATGAGAAACGAATAGAACCGAGCCACCGCGCGAACGCGGGAAGGGAACATAACCAGAAAGCAAAAGCAGGAAGCC	MRNE*	CACCCAGGGAAGATA	mix2-BottA2-2_22	-0.100970294	0.177250336	0.040155247	0.014479773	-0.08444544														34.079288721	18.695534564	0.177250336	1	35.451175287	15.868621318	0.961302085	0.006731115	ATG	AGA	AAC	GAA	TAG	AAC	CGA	GCC	ACC	GCG	CGA	ACG	CGG	GAA	GGG	AAC	ATA	ACC	-	ATG	AGA
A1	ATGACGACGAAGAGCACCTGAACACTACCCCCCAAACGCGGGAAGGGAACATAAACAACAAGCGACAGAACCCCACC	MTTKST*	TTCCTAATTAGTACG	mix2-BottA2-2_22	0.091517857	0.177232143	0.023660714	-0.041071429	-0.007589286	0.015625	-0.1375												6.837224068	5.234749677	0.177232143	1	5.908529213	5.064453611	1.157178686	0.00241988	ATG	ACG	ACG	AAG	AGC	ACC	TGA	ACA	CTA	CCC	CCC	AAA	CGC	GGG	AAG	GGA	ACA	TAA	-	ATG	ACG
E1	ATGACGTGCCACTCACCACTGACCGCGCCGCCCAAACGCGGGAAGGGAACATAAACAACAAGCGACAGAACCCCACC	MTCHSPLTAPPKRGKGT*	GTGAGGGGGGGTCAT	mix2-BottA2-2_22	-0.088390742	0.177145981	0.048842719	-0.023145617	-0.006196465	0.021505376	-0.016949153	-0.006196465	0	0	0.004556223	-0.001640241	0	0.004556223	0	0.010752688	-0.016949153	-0.101694915	9.935341225	8.012371955	0.177145981	1	9.960092102	7.090235055	0.997514995	0.003167448	ATG	ACG	TGC	CAC	TCA	CCA	CTG	ACC	GCG	CCG	CCC	AAA	CGC	GGG	AAG	GGA	ACA	TAA	-	ATG	ACG
E1	ATGAGGCGTGGACCCACCCCCTCAGTGGGCTTTAAACGCGGGAAGGGAACATAAACAACAAGCGACAGAACCCCACC	MRRGPTPSVGFKRGKGT*	CCGGCCGGTGTCGGT	mix2-BottA2-2_22	-0.354774536	0.177055703	0.003978779	0.057692308	-0.034482759	-0.01525199	0.011936339	0.019230769	0	0	0	0.038461538	0.019230769	0.038461538	0	0	0.019230769	0	5.555244555	3.204948781	0.177055703	1	4.895638491	1.181705841	1.134733409	0.002146003	ATG	AGG	CGT	GGA	CCC	ACC	CCC	TCA	GTG	GGC	TTT	AAA	CGC	GGG	AAG	GGA	ACA	TAA	-	ATG	AGG
E1	ATGTATAAAGGTCCTCGGGGAGACGACTTCTCCAAACGCGGGAAGGGAACATAAACAACAAGCGACAGAACCCCACC	MYKGPRGDDFSKRGKGT*	GGCGTGGGCGGGGTG	mix2-BottA2-2_22	-0.229346972	0.177025964	0.047993705	-0.001180173	0.023603461	0.088512982	0	0.023996853	0	0	-0.073170732	-0.016522424	0	0.016129032	0	-0.024390244	0	-0.048780488	6.623560816	5.127918051	0.177025964	1	6.921419934	3.882747766	0.956965605	0.002510864	ATG	TAT	AAA	GGT	CCT	CGG	GGA	GAC	GAC	TTC	TCC	AAA	CGC	GGG	AAG	GGA	ACA	TAA	-	ATG	TAT
A1	ATGGGTAAGGCACTGAGACACTAATCATCCGAGAAACGCGGGAAGGGAACATAAACAACAAGCGACAGAACCCCACC	MGKALRH*	GCCGATACACATTTC	mix2-BottA2-2_22	0.043636364	0.176969697	0.055757576	-0.077575758	0.053333333	-0.146666667	-0.036363636	-0.004848485											8.012371956	5.768907808	0.176969697	1	9.284831623	7.090235057	0.862952855	0.002903863	ATG	GGT	AAG	GCA	CTG	AGA	CAC	TAA	TCA	TCC	GAG	AAA	CGC	GGG	AAG	GGA	ACA	TAA	-	ATG	GGT
E1	ATGAAAAATAAATGGACGTGGGTCTCGTAGTGGAAACGCGGGAAGGGAACATACAACAAGCGACAGAACCCCACC	MKNKWTWVS*	CGCGGCCAGGAACCG	mix2-BottA2-2_22	-0.091902878	0.073720062	0.176939134	0.058613492	-0.061140408	-0.073610195	0.012195122	-0.009009009	-0.038947484	-0.044495715									17.520386676	16.131575537	0.176939134	2	18.738478364	15.530991076	0.934995165	0.004539292	ATG	AAA	AAT	AAA	TGG	ACG	TGG	GTC	TCG	TAG	TGG	AAA	CGC	GGG	AAG	GGA	ACA	TAC	ATG	AAA	AAT
E1	ATGTTAGAATCCCCCTCGGCTACCCCTGGCCTAAAACGCGGGAAGGGAACATAAACAACAAGCGACAGAACCCCACC	MLESPSATPGLKRGKGT*	CTGACCTGGCCTGTG	mix2-BottA2-2_22	-0.161627907	0.176744186	-0.01627907	0.053488372	-0.006589147	-0.093023256	-0.013178295	0	0	0.1	-0.023255814	0.033333333	0	0	-0.046511628	0.020155039	0	-0.023255814	6.409897564	4.166433416	0.176744186	1	7.259050172	3.545117524	0.883021527	0.00251809	ATG	TTA	GAA	TCC	CCC	TCG	GCT	ACC	CCT	GGC	CTA	AAA	CGC	GGG	AAG	GGA	ACA	TAA	-	ATG	TTA
E2	ATGAGACCAAGGGCATCCTGACCTGGCGTCGGGAAACGCGGGAAGGGAACATAACCAGAAAGCAAAAGCAGGAAGCC	MRPRAS*	GGGTTGCGGGGTGC	mix2-BottA2-2_22	-0.052566482	0.176561534	0.021335807	-0.019789735	-0.004947433	-0.015151515	0												10.469499356	7.371382199	0.176561534	1	11.141797948	6.921419937	0.939659775	0.003317251	ATG	AGA	CCA	AGG	GCA	TCC	TGA	CCT	GGC	GTC	GGG	AAA	CGC	GGG	AAG	GGA	ACA	TAA	-	ATG	AGA
E2	ATGCGGTGGTGGTGACTCGTCTGGCATGCGCTCAAGCGGGAAGGGAACATAACCAGAAAGCAAAAGCAGGAAGCC	MRWW*	GGTGAGTGGGACGTA	mix2-BottA2-2_22	0.080378251	0.176516943	0.070133964	-0.31678487	-0.052797478														5.021086426	4.059601791	0.176516943	1	4.558008251	4.05156289	1.101596607	0.002031176	ATG	CGG	TGG	TGG	TGA	CTC	GTC	TGG	CAT	GCG	CTC	AAG	CGG	GAA	GGG	AAC	ATA	ACC	-	ATG	CGG
E2	ATGGGCGGCTGACCCCCTCAGGCTTCCGGCCTGAAACGCGGGAAGGGAACATAACCAGAAAGCAAAAGCAGGAAGCC	MGG*	GGCCAACGTGTGGGG	mix2-BottA2-2_22	-0.131313131	0.1	0.176515151	-0.060353535															11.75147887	4.807423174	0.176515151	2	12.154688669	3.376302406	0.96682681	0.003524856	ATG	GGC	GGC	TGA	CCC	CCT	CAG	GCT	TCC	GGC	CTG	AAA	CGC	GGG	AAG	GGA	ACA	TAA	ATG	GGC	GGC
E1	ATGCTCGGTCCCGGGAGGACCCCCCGTGCCGACAAACGCGGGAAGGGAACATAAACAACAAGCGACAGAACCCCACC	MLGPGRTPRADKRGKGT*	AAGCTCCAGGGTTAG	mix2-BottA2-2_22	-0.199610279	-0.014492754	0.176470588	0.019120691	0.004627938	0	-0.014492754	-0.006089393	0.016806723	0	0.042016807	-0.020582146	0	0	0.016806723	0.008403361	0	-0.028985507	12.712963502	4.380096667	0.176470588	2	11.648243307	1.688151202	1.091406074	0.003562453	ATG	CTC	GGT	CCC	GGG	AGG	ACC	CCC	CGT	GCC	GAC	AAA	CGC	GGG	AAG	GGA	ACA	TAA	ATG	CTC	GGT
E2	ATGACATGTCCCAACGCTCGCTGGGCCCGCCCCAAACGCGGGAAGGGAACATAACCAGAAAGCAAAAGCAGGAAGCC	MTCPNARWARPKRGKGT*	CATCCTCGACCCGAG	mix2-BottA2-2_22	-0.129923273	0.176470588	0.044501279	-0.003580563	-0.017902814	0.017391304	-0.011764706	-0.041432225	-0.01483376	0	-0.011764706	0.034782609	0.008695652	-0.026598466	-0.003069054	0	-0.011764706	-0.009207161	12.285636999	9.401183095	0.176470588	1	14.349285232	9.116016499	0.856184597	0.003754424	ATG	ACA	TGT	CCC	AAC	GCT	CGC	TGG	GCC	CGC	CCC	AAA	CGC	GGG	AAG	GGA	ACA	TAA	-	ATG	ACA
E1	ATGAACGGTGATGCCCGGCTGCGTGCTCGATCTAAACGCGGGAAGGGAACATAAACAACAAGCGACAGAACCCCACC	MNGDARLRARSKRGKGT*	AATGTACCTTTTTAT	mix2-BottA2-2_22	-0.054905491	0.129162917	0.176417642	-0.051305131	-0.090909091	-0.015151515	-0.075757576	-0.035553555	0	0.01980198	-0.01050105	0	-0.03030303	0.059405941	0	0.00990099	0	-0.015151515	10.789994233	8.439698459	0.176417642	2	11.141797947	7.934310659	0.96842487	0.003344771	ATG	AAC	GGT	GAT	GCC	CGG	CTG	CGT	GCT	CGA	TCT	AAA	CGC	GGG	AAG	GGA	ACA	TAA	ATG	AAC	GGT
O1	ATGAATAACGACGAGTAGACACACGGGCCCGGAAAACGCGGGAAGGGAACATAAACAACAAGCGACAGAACCCCACC	MNNDE*	CCAGAGGGTGTGAAA	mix2-BottA2-2_22	-0.012441589	0.176343458	-0.021261682	0.019100467	-0.05911215	-0.071495327													17.093060173	16.986228547	0.176343458	1	18.063217886	17.725587645	0.946290981	0.004441167	ATG	AAT	AAC	GAC	GAG	TAG	ACA	CAC	GGG	CCC	GGA	AAA	CGC	GGG	AAG	GGA	ACA	TAA	-	ATG	AAT
E1	ATGGTTTGGCTCCACGCAGGCAGCCTGCACGCTAAACGCGGGAAGGGAACATAAACAACAAGCGACAGAACCCCACC	MVWLHAGSLHAKRGKGT*	CGGGGGGACGGGGG	mix2-BottA2-2_22	-0.031779661	-0.039291218	0.028505392	0.034090909	-0.016949153	-0.005585517	0.051232665	0.176232665	0.039869029	0	0.045454545	-0.033705701	0.022727273	0.00577812	-0.028120185	-0.016949153	-0.06779661	-0.152542373	9.401183092	5.662076179	0.176232665	7	9.960092099	5.570898969	0.943885157	0.00309913	ATG	GTT	TGG	CTC	CAC	GCA	GGC	AGC	CTG	CAC	GCT	AAA	CGC	GGG	AAG	GGA	ACA	TAA	GCA	GGC	AGC
E2	ATGACTAAACCACGCTCTCCGGCGTTGCTCCACAAACGCGGGAAGGGAACATAACCAGAAAGCAAAAGCAGGAAGCC	MTKPRSPALLHKRGKGT*	TGCGAAGGGCTCAGA	mix2-BottA2-2_22	0.03	0.176111111	0.11	-0.046111111	0.037222222	0.007777778	-0.026111111	-0.052222222	0.013888889	0.013888889	-0.04	-0.012222222	-0.006111111	0.013888889	-0.02	0	-0.08	-0.08	7.691877077	5.768907807	0.176111111	1	8.440756018	6.246159452	0.911278215	0.002773746	ATG	ACT	AAA	CCA	CGC	TCT	CCG	GCG	TTG	CTC	CAC	AAA	CGC	GGG	AAG	GGA	ACA	TAA	-	ATG	ACT
A1	ATGAAAAACTTCCGCCGGATCGTGGACACGTGCAAACGCGGGAAGGGAACATAAACAACAAGCGACAGAACCCCACC	MKNFRRIVDTCKRGKGT*	GCGGGGCGCGCGGGC	mix2-BottA2-2_22	0.009518477	0.031354983	0.176091825	-0.063829787	0.010078387	0	-0.021276596	0.005039193	-0.021276596	-0.058790594	0	0.005039193	-0.021276596	0.013157895	0	-0.063829787	0	0	8.119203582	3.204948782	0.176091825	2	7.934310656	3.207487284	1.02330296	0.002766931	ATG	AAA	AAC	TTC	CGC	CGG	ATC	GTG	GAC	ACG	TGC	AAA	CGC	GGG	AAG	GGA	ACA	TAA	ATG	AAA	AAC
E2	ATGCTGAGGGGATGACTGCCTTGCCCGCCCGGCAAACGCGGGAAGGGAACATAACCAGAAAGCAAAAGCAGGAAGCC	MLRG*	GGCCGGCGCCCCGTG	mix2-BottA2-2_22	-0.1489899	0.079124579	0.175925926	0.033670034	-0.088383838														4.700591548	3.311780409	0.175925926	2	4.55800825	2.532226805	1.031281931	0.001984577	ATG	CTG	AGG	GGA	TGA	CTG	CCT	TGC	CCG	CCC	GGC	AAA	CGC	GGG	AAG	GGA	ACA	TAA	ATG	CTG	AGG
E2	ATGAGGACCCTCCCGGCACAATGGTTACGCCGCAAACGCGGGAAGGGAACATAACCAGAAAGCAAAAGCAGGAAGCC	MRTLPAQWLRRKRGKGT*	AGAAATGTGACCCGC	mix2-BottA2-2_22	-0.027900379	0.175914249	0.048076923	-0.079129887	0.009615385	-0.016393443	0.019230769	-0.006778058	0	0	0	-0.036727616	-0.003940731	0	0	-0.049180328	-0.016393443	-0.016393443	11.110489111	3.952770163	0.175914249	1	10.297722342	3.376302404	1.078926848	0.003285887	ATG	AGG	ACC	CTC	CCG	GCA	CAA	TGG	TTA	CGC	CGC	AAA	CGC	GGG	AAG	GGA	ACA	TAA	-	ATG	AGG
E2	ATGTCGGAGCCCACCGAGACGCTGTCACGGCCGAAACGCGGGAAGGGAACATAACCAGAAAGCAAAAGCAGGAAGCC	MSEPTETLSRPKRGKGT*	GGCGGTGGAGACGTT	mix2-BottA2-2_22	-0.155207625	0.175901974	0.00966644	-0.004220558	0	0	0	-0.015384615	0	0	0	0	0.008849558	0	0.008849558	0	0.008849558	-0.046153846	12.071973747	6.409897564	0.175901974	1	10.972982825	4.220378008	1.100154255	0.003433811	ATG	TCG	GAG	CCC	ACC	GAG	ACG	CTG	TCA	CGG	CCG	AAA	CGC	GGG	AAG	GGA	ACA	TAA	-	ATG	TCG
E1	ATGGCGAGTGCGTGTCCCCTGCCACAGCGCAGCAAACGCGGGAAGGGAACATAAACAACAAGCGACAGAACCCCACC	MASACPLPQRSKRGKGT*	CCCGGGACGGGGAGG	mix2-BottA2-2_22	-0.064516129	0.175868486	-0.01426799	-0.048387097	-0.038771712	0	0	0.009615385	0	0.009615385	0	-0.048387097	0	0.019230769	0	0	0	0	11.110489112	5.555244556	0.175868486	1	10.466537465	4.558008251	1.061524802	0.003301151	ATG	GCG	AGT	GCG	TGT	CCC	CTG	CCA	CAG	CGC	AGC	AAA	CGC	GGG	AAG	GGA	ACA	TAA	-	ATG	GCG
E2	ATGTCTCCGACCGCGCGCAGAAGACGGTCGACCAAACGCGGGAAGGGAACATAACCAGAAAGCAAAAGCAGGAAGCC	MSPTARRRRSTKRGKGT*	CCCGACGTTTCGGGC	mix2-BottA2-2_22	-0.031135532	0.175824176	-0.115384615	-0.038461538	0	0	0	0	0	0.023809524	0	-0.038461538	0	0	0	0	0	0	4.486928296	1.068316261	0.175824176	1	4.38919313	1.012890721	1.022267228	0.001933753	ATG	TCT	CCG	ACC	GCG	CGC	AGA	AGA	CGG	TCG	ACC	AAA	CGC	GGG	AAG	GGA	ACA	TAA	-	ATG	TCT
E2	ATGCGACAGCCAAGGGTCCGGGGCACGCGTCCAAAACGCGGGAAGGGAACATAACCAGAAAGCAAAAGCAGGAAGCC	MRQPRVRGTRPKRGKGT*	CCGGGGCATCCGGC	mix2-BottA2-2_22	-0.188640974	0	0.175794456	0.117647059	0.02434077	-0.025016903	-0.014874916	0	0.004732927	-0.034482759	0	0	-0.044624747	-0.034482759	0	0	0	0	5.448412929	3.739106912	0.175794456	2	4.895638489	2.532226803	1.112911613	0.002118297	ATG	CGA	CAG	CCA	AGG	GTC	CGG	GGC	ACG	CGT	CCA	AAA	CGC	GGG	AAG	GGA	ACA	TAA	ATG	CGA	CAG
E1	ATGGTCAATAGCGCTGCCCGGGGGCCTGTGTCCAAACGCGGGAAGGGAACATAAACAACAAGCGACAGAACCCCACC	MVNSAARGPVSKRGKGT*	AAACAGGATATAGTA	mix2-BottA2-2_22	-0.12020202	-0.023232324	0.175757576	-0.006060606	-0.007070707	-0.025252525	0.015151515	0.004040404	-0.036363636	-0.007070707	0	0.033333333	0.011111111	0	0.011111111	0	0	-0.025252525	9.614846347	7.798708703	0.175757576	2	9.284831618	6.414974571	1.035543426	0.003046683	ATG	GTC	AAT	AGC	GCT	GCC	CGG	GGG	CCT	GTG	TCC	AAA	CGC	GGG	AAG	GGA	ACA	TAA	ATG	GTC	AAT
E2	ATGGGGCTGTGGCTGACTCGTGGCCGATCCTACAAACGCGGGAAGGGAACATAACCAGAAAGCAAAAGCAGGAAGCC	MGLWLTRGRSYKRGKGT*	CCGGGGGTGTCGAA	mix2-BottA2-2_22	-0.113636364	0.175757576	0.01060606	0.045454545	0.027272727	-0.016666667	-0.040909091	-0.016666667	0	0	0	0.001515151	-0.016666667	-0.007575758	-0.016666667	-0.024242424	0	-0.016666667	11.751478868	5.341581303	0.175757576	1	10.128907221	3.545117525	1.160192172	0.00332229	ATG	GGG	CTG	TGG	CTG	ACT	CGT	GGC	CGA	TCC	TAC	AAA	CGC	GGG	AAG	GGA	ACA	TAA	-	ATG	GGG
O1	ATGGGCACGCTGGTAGGCAGCGTCGCGTGCTTAAAACGCGGGAAGGGAACATAAACAACAAGCGACAGAACCCCACC	MGTLVGSVACLKRGKGT*	GAAATTACTCTCATT	mix2-BottA2-2_22	-0.234759359	0.175757576	0.018181818	0.03030303	-0.009803922	0.006060606	0.010160428	0.006060606	-0.003743316	0	0.00231729	-0.003743316	0.018181818	0.006060606	-0.023351159	0	-0.009803922	0.006060606	17.627218303	6.623560816	0.175757576	1	17.219142281	2.532226804	1.023698975	0.004403706	ATG	GGC	ACG	CTG	GTA	GGC	AGC	GTC	GCG	TGC	TTA	AAA	CGC	GGG	AAG	GGA	ACA	TAA	-	ATG	GGC
E1	ATGGGCTCGCGTACCCCGCCCGTACGCCGCCTCAAACGCGGGAAGGGAACATAAACAACAAGCGACAGAACCCCACC	MGSRTPPVRRLKRGKGT*	CCAGGCGGCGCCGGG	mix2-BottA2-2_22	-0.115151515	0.175757575	0.036363636	-0.03030303	0	-0.03030303	-0.072727273	0	0	0	0	0.054545455	0	0	0.036363636	0.018181818	-0.06060606	0	5.875739434	2.350295773	0.175757575	1	5.570898972	1.519336082	1.054720156	0.002252474	ATG	GGC	TCG	CGT	ACC	CCG	CCC	GTA	CGC	CGC	CTC	AAA	CGC	GGG	AAG	GGA	ACA	TAA	-	ATG	GGC
E2	ATGACAGCTCGTCGAGCAAGGGCAATCGGCCTTAAACGCGGGAAGGGAACATAACCAGAAAGCAAAAGCAGGAAGCC	MTARRARAIGLKRGKGT*	TAACAAGTGGCCGGG	mix2-BottA2-2_22	0.043054683	0.067567568	-0.069767442	-0.023255814	0.017284727	0.03079824	0.05185418	0.013513514	-0.046511628	0.175675676	0.03079824	-0.178504086	0	-0.0097423	0	-0.023255814	-0.023255814	-0.0097423	7.905540329	4.807423172	0.175675676	9	7.259050174	4.389193127	1.089059882	0.002665972	ATG	ACA	GCT	CGT	CGA	GCA	AGG	GCA	ATC	GGC	CTT	AAA	CGC	GGG	AAG	GGA	ACA	TAA	GCA	ATC	GGC
E1	ATGAACCATCTCTCTTGTGTATCCGCGCCCCCTAAACGCGGGAAGGGAACATAAACAACAAGCGACAGAACCCCACC	MNHLSCVSAPPKRGKGT*	GACTATCTTATGATT	mix2-BottA2-2_22	0.184523809	0.175595239	0.089285714	-0.071428571	-0.005952381	0	-0.0625	0.023809524	-0.029761905	0.002976191	-0.101190476	-0.065476191	-0.008928571	0.023809524	-0.083333333	-0.083333333	0	0.011904762	8.973856588	6.196234311	0.175595239	1	8.103125776	7.090235053	1.107456164	0.002861599	ATG	AAC	CAT	CTC	TCT	TGT	GTA	TCC	GCG	CCC	CCT	AAA	CGC	GGG	AAG	GGA	ACA	TAA	-	ATG	AAC
E1	ATGCCTGCGTAGTCTTCTCGCCCGTCTCGGAAACGCGGGAAGGGAACATAAACAACAAGCGACAGAACCCCACC	MPA*	GGTTTCCTTGTGATC	mix2-BottA2-2_22	-0.087972159	0.175570834	-0.017553688	-0.06853408															33.651962216	19.336524321	0.175570834	1	31.568427517	15.193360836	1.066000585	0.006414125	ATG	CCT	GCG	TAG	TCT	TCT	CGC	CCG	TCT	CGG	AAA	CGC	GGG	AAG	GGA	ACA	TAA	ACA	-	ATG	CCT
E2	ATGCTTACGCAGGGTCGGGCCCTTGGGGGATGAAAACGGGGAAGGGAACATAACCAGAAAGCAAAAGCAGGAAGCC	MLTQGRALGG*	CTCGGGGAACCCCGG	mix2-BottA2-2_22	-0.160909091	0.135454546	0.175454545	0.090909091	0	0.022727273	0	0.022727273	0	-0.08	-0.16								4.700591546	3.739106911	0.175454545	2	4.220378008	2.869857045	1.113784485	0.001933932	ATG	CTT	ACG	CAG	GGT	CGG	GCC	CTT	GGG	GGA	TGA	AAA	CGG	GGA	AGG	GAA	CAT	AAC	ATG	CTT	ACG
A1	ATGCAACGAACCGACGGCGAACCCCCCACCGGTAAAACGCGGAAGGGAACATAAACAACAAGCGACAGAACCCCACC	MQRTDGEPPTGKTRKGT*	TTGCTTATATCTTGT	mix2-BottA2-2_22	-0.093984963	-0.023809524	0.005012531	0.035087719	-0.030075188	0.175438597	0	0.046365915	0	0	-0.023809524	-0.095238095	0	0.01754386	0.011278195	0	0	0	6.089402686	2.457127399	0.175438597	5	7.090235056	2.025781443	0.858843556	0.002443819	ATG	CAA	CGA	ACC	GAC	GGC	GAA	CCC	CCC	ACC	GGT	AAA	ACG	CGG	AAG	GGA	ACA	TAA	ACC	GAC	GGC
E1	ATGGCAGTGAGATGCCCCCTTGGGCTCAAACCGAAACGCGGGAAGGGAACATAAACAACAAGCGACAGAACCCCACC	MAVRCPLGLKPKRGKGT*	TTAACTCAGCTCATT	mix2-BottA2-2_22	0.13900135	0.175438597	-0.021592443	0.01754386	-0.049932524	0	0	-0.016194332	-0.085020243	-0.033738191	0	-0.033738191	-0.033738191	0.035087719	-0.025641026	0	0	-0.033738191	6.089402686	3.418612034	0.175438597	1	6.583789693	4.389193129	0.924908445	0.002389904	ATG	GCA	GTG	AGA	TGC	CCC	CTT	GGG	CTC	AAA	CCG	AAA	CGC	GGG	AAG	GGA	ACA	TAA	-	ATG	GCA
E1	ATGCCGCTGCGTGGCTAGGACTCGGCCGGATCAAACGCGGGAAGGGAACATAAACAACAAGCGACAGAACCCCACC	MPLRG*	TGGCCAATGGTCCAT	mix2-BottA2-2_22	-0.08255934	0	0	0	0.175438597	-0.088235294													6.089402686	5.768907808	0.175438597	4	5.739714094	4.726823371	1.060924392	0.002293208	ATG	CCG	CTG	CGT	GGC	TAG	GAC	TCG	GCC	GGA	TCA	AAC	GCG	GGA	AGG	GAA	CAT	AAA	CTG	CGT	GGC
E2	ATGCTGAGGTTTACGGGGTGTATCACGCTGCGCAAACGCGGGAAGGGAACATAACCAGAAAGCAAAAGCAGGAAGCC	MLRFTGCITLRKRGKGT*	GCGGGTTGCAGTACG	mix2-BottA2-2_22	-0.022368421	0.080263158	-0.042105263	-0.002192982	-0.062280702	0.080263158	0.080263158	-0.00745614	-0.025	-0.125	0	0.175438597	0	-0.00745614	0	0.01754386	-0.025	-0.114912281	6.089402684	5.768907806	0.175438597	11	6.752604813	6.246159452	0.901785733	0.002408188	ATG	CTG	AGG	TTT	ACG	GGG	TGT	ATC	ACG	CTG	CGC	AAA	CGC	GGG	AAG	GGA	ACA	TAA	CTG	CGC	AAA
E2	ATGTCGGCAGTCCACACGTGGGTTCTTACCCGGAAACGCGGGAAGGGAACATAACCAGAAAGCAAAAGCAGGAAGCC	MSAVHTWVLTRKRGKGT*	ATGACTTCCAGGGAG	mix2-BottA2-2_22	-0.234649123	0.175438597	0.074013158	0.126644737	0	0.01754386	0.021381579	0.052631579	-0.07620614	0.052631579	0.01754386	-0.027412281	-0.1875	0.140350877	-0.125	-0.03125	-0.01370614	0.01754386	6.089402686	5.234749677	0.175438597	1	5.402083851	3.376302406	1.127232167	0.002251737	ATG	TCG	GCA	GTC	CAC	ACG	TGG	GTT	CTT	ACC	CGG	AAA	CGC	GGG	AAG	GGA	ACA	TAA	-	ATG	TCG
E2	ATGTACGATACAGACTTTACTCGTTCTACCCCAAAACGCGGGAAGGGAACATAACCAGAAAGCAAAAGCAGGAAGCC	MYDTDFTRSTPKRGKGT*	TTGGGCGAGCGTCAC	mix2-BottA2-2_22	0.090418353	0.175438597	0.026990553	-0.008097166	-0.170040486	0.01754386	-0.033738191	0	0	0.01754386	0	-0.033738191	0.001349528	0.035087719	-0.076923077	-0.008097166	0	-0.033738191	6.089402686	4.914254799	0.175438597	1	6.583789695	5.908529213	0.924908445	0.002389904	ATG	TAC	GAT	ACA	GAC	TTT	ACT	CGT	TCT	ACC	CCA	AAA	CGC	GGG	AAG	GGA	ACA	TAA	-	ATG	TAC
E2	ATGGGCCGACTTGGTGATTCGTCCAGGTTGATCAAACGCGGGAAGGGAACATAACCAGAAAGCAAAAGCAGGAAGCC	MGRLGDSSRLIKRGKGT*	CGGGACCGATAGCCG	mix2-BottA2-2_22	-0.019230769	0.175313059	-0.00313059	0	-0.019230769	-0.007602862	-0.015205724	0	-0.015205724	0	0	0	0.027280859	0	0	-0.038461538	0	-0.084525939	9.187519842	4.593759921	0.175313059	1	8.778386262	4.22037801	1.046606924	0.002947481	ATG	GGC	CGA	CTT	GGT	GAT	TCG	TCC	AGG	TTG	ATC	AAA	CGC	GGG	AAG	GGA	ACA	TAA	-	ATG	GGC
E2	ATGACGTAGCTCGCAGCTTTATGGGACCCCGCCAAACGCGGGAAGGGAACATAACCAGAAAGCAAAAGCAGGAAGCC	MT*	GGCAGCAACGCGG	mix2-BottA2-2_22	-0.072819898	0.175307162	-0.108780342																7.585045451	5.555244555	0.175307162	1	7.934310658	5.233268732	0.955980397	0.002698744	ATG	ACG	TAG	CTC	GCA	GCT	TTA	TGG	GAC	CCC	GCC	AAA	CGC	GGG	AAG	GGA	ACA	TAA	-	ATG	ACG
E1	ATGCTAAGTGATCGCAGTATATGGTGGCGGATCAAACGCGGGAAGGGAACATAAACAACAAGCGACAGAACCCCACC	MLSDRSIWWRIKRGKGT*	TACGGTTTCGTTCCC	mix2-BottA2-2_22	0.007202881	0.175270108	-0.162665066	0.052220888	-0.029411765	-0.038415366	0	0	0	0.020408163	0	-0.029411765	0	0.081632653	0	-0.029411765	0	-0.047418967	5.234749677	4.273265042	0.175270108	1	5.739714093	4.72682337	0.912022723	0.002189046	ATG	CTA	AGT	GAT	CGC	AGT	ATA	TGG	TGG	CGG	ATC	AAA	CGC	GGG	AAG	GGA	ACA	TAA	-	ATG	CTA
E2	ATGGCAGCTATCTGTTCGCAGGCCCGACGATGGAAACGCGGGAAGGGAACATAACCAGAAAGCAAAAGCAGGAAGCC	MAAICSQARRWKRGKGT*	CCCGTCCGGGGTAGC	mix2-BottA2-2_22	0.05440678	0.175254237	0.023050847	0.09	0.02220339	0.00440678	-0.030847458	-0.016949153	-0.030847458	-0.146440678	0.02	0.01	-0.033898305	0.05	-0.023898305	0.01	-0.033898305	-0.108644068	10.683162604	8.653361709	0.175254237	1	9.960092101	8.271940898	1.072596769	0.003202833	ATG	GCA	GCT	ATC	TGT	TCG	CAG	GCC	CGA	CGA	TGG	AAA	CGC	GGG	AAG	GGA	ACA	TAA	-	ATG	GCA
E1	ATGAAGGAAACAGTCCGTTCAGTACCTCCCTGAAACGCGGGAAGGGAACATACAACAAGCGACAGAACCCCACC	MKETVRSVPP*	TTCGCGGTTTCGGGG	mix2-BottA2-2_22	-0.044673539	0.175076867	0.049376017	0.023693253	-0.021703744	0.020618557	-0.052631579	-0.11249774	0	-0.014469162	0.023693253								10.362667728	7.371382198	0.175076867	1	9.622461863	6.414974575	1.076924791	0.003137645	ATG	AAG	GAA	ACA	GTC	CGT	TCA	GTA	CCT	CCC	TGA	AAC	GCG	GGA	AGG	GAA	CAT	ACA	-	ATG	AAG
E1	ATGTGCCACGTTGTCCTGCTCGACATTGCCGGCAAACGCGGGAAGGGAACATAAACAACAAGCGACAGAACCCCACC	MCHVVLLDIAGKRGKGT*	TTCTAAGCCCCGTCG	mix2-BottA2-2_22	-0.004624871	-0.060196741	-0.04566143	0.009543386	-0.099691675	-0.023418	-0.003009837	-0.016223756	0.028776978	0.032961386	0.175011012	0.014388489	-0.003009837	-0.020408163	-0.010204082	0	0	-0.003009837	14.849596023	9.187519841	0.175011012	10	16.543881798	10.635352583	0.897588378	0.004114547	ATG	TGC	CAC	GTT	GTC	CTG	CTC	GAC	ATT	GCC	GGC	AAA	CGC	GGG	AAG	GGA	ACA	TAA	ATT	GCC	GGC
E2	ATGGCCCGAGCCCGGTGCTATGCTACGCACGCCAAACGCGGGAAGGGAACATAACCAGAAAGCAAAAGCAGGAAGCC	MARARCYATHAKRGKGT*	AGGCCGAGACATAGA	mix2-BottA2-2_22	-0.126851852	0.175	0	-0.012037037	-0.037037037	-0.012037037	0	0	-0.037037037	0	0	0.025	0	0	0	0	0	0	4.273265044	1.068316261	0.175	1	4.55800825	0.67526048	0.937529028	0.001918297	ATG	GCC	CGA	GCC	CGG	TGC	TAT	GCT	ACG	CAC	GCC	AAA	CGC	GGG	AAG	GGA	ACA	TAA	-	ATG	GCC
O1	ATGATATTTTAACGGTTACCAAATACTCCCCTCAAACGCGGGAAGGGAACATAAACAACAAGCGACAGAACCCCACC	MIF*	GGGCGGAGTTCGGGG	mix2-BottA2-2_22	-0.182236842	0.17494195	-0.00501161	0.005688855															58.116404589	24.784937249	0.17494195	1	64.149745759	15.868621319	0.905949102	0.009326307	ATG	ATA	TTT	TAA	CGG	TTA	CCA	AAT	ACT	CCC	CTC	AAA	CGC	GGG	AAG	GGA	ACA	TAA	-	ATG	ATA
E1	ATGCGACGGTCGTGTGGAACGTTCCGGCCCCCCTAACGCGGGAAGGGAACATAAACAACAAGCGACAGAACCCCACC	MRRSCGTFRPP*	CTAACCAATGATGGT	mix2-BottA2-2_22	-0.153833763	0.174935567	0.091494845	0.051546392	-0.015625	0.004993557	-0.020940722	-0.020940722	0	-0.015625	-0.057506443	-0.064110825							10.362667729	7.371382199	0.174935567	1	10.804167705	6.246159453	0.959136142	0.003246359	ATG	CGA	CGG	TCG	TGT	GGA	ACG	TTC	CGG	CCC	CCC	TAA	CGC	GGG	AAG	GGA	ACA	TAA	-	ATG	CGA
E1	ATGGGCGCATCCCACCCGGCTCCGCTCGTAAAGCGGGAGGGAACATAAACAACAAGCGACAGAACCCCACC	MGASHPAPLVKREGT*	GCACAGCTCCTAGA	mix2-BottA2-2_22	-0.097295343	0.174757867	0.08415384	-0.014608367	-0.025137645	-0.016517301	0	-0.002632319	-0.020596391	0	-0.023228711	-0.035928144	-0.023228711	0.003355705	-0.005988024	-0.005264639			31.835824572	12.819795128	0.174757867	1	28.192125107	8.609571138	1.129245293	0.006068489	ATG	GGC	GCA	TCC	CAC	CCG	GCT	CCG	CTC	GTA	AAG	CGG	GAG	GGA	ACA	TAA	ACA	ACA	-	ATG	GGC
E1	ATGGGGAGGGGCCGACTGGCGGTTGGGTGACAGAAAGCGGGAAGGGAACATAAACAACAAGCGACAGAACCCCACC	MGRGRLAVG*	CAAGTTCGGGGCCGA	mix2-BottA2-2_22	-0.056262862	0.174724471	0.016376275	-0.010787945	-0.000329263	-0.021223762	-0.007755979	-0.00977729	0.002044176	-0.012150729									63.137491016	31.622161319	0.174724471	1	62.461594553	26.672789022	1.010820993	0.009473635	ATG	GGG	AGG	GGC	CGA	CTG	GCG	GTT	GGG	TGA	CAG	AAA	GCG	GGA	AGG	GAA	CAT	AAA	-	ATG	GGG
E2	ATGGGCAGACGCGGGCCAGCGGCCTGTGAGGCCAAACGCGGGAAGGGAACATAACCAGAAAGCAAAAGCAGGAAGCC	MGRRGPAACEAKRGKGT*	GGGGCAGCCAAGGGC	mix2-BottA2-2_22	-0.121304228	0.174633877	0.056645482	0	0.012987013	0.012987013	0	-0.029566179	0	0	0	0	0	0	0	-0.063829787	0	-0.042553192	8.226035208	3.098117156	0.174633877	1	7.93431066	2.025781445	1.036767472	0.002754841	ATG	GGC	AGA	CGC	GGG	CCA	GCG	GCC	TGT	GAG	GCC	AAA	CGC	GGG	AAG	GGA	ACA	TAA	-	ATG	GGC
E2	ATGGCTTTTCGGGGAGCCTGCGCGTCGGTCGGTAAACGCGGGAAGGGAACATAACCAGAAAGCAAAAGCAGGAAGCC	MAFRGACASVGKRGKGT*	CCGAGCATGACGACG	mix2-BottA2-2_22	0	0.174603175	0.015873016	0.047619048	-0.003663003	-0.00976801	-0.051282051	-0.00976801	0	0	0	-0.035409035	-0.051282051	0	0	0	0	-0.076923077	6.730392443	2.243464147	0.174603175	1	6.583789695	2.194596564	1.022267228	0.002451275	ATG	GCT	TTT	CGG	GGA	GCC	TGC	GCG	TCG	GTC	GGT	AAA	CGC	GGG	AAG	GGA	ACA	TAA	-	ATG	GCT
E1	ATGAGATATCACGTGCTAGGGGCCGCGTGGCCCAAACGCGGGAAGGGAACATAAACAACAAGCGACAGAACCCCACC	MRYHVLGAAWPKRGKGT*	CGCCGCCGGTGGGGC	mix2-BottA2-2_22	-0.088070176	0.174561403	0.06	0.03	-0.00754386	-0.075263158	0.04245614	0.074736842	-0.070175439	-0.075263158	-0.00754386	0.007368421	0	0.03	-0.01754386	-0.01754386	0	-0.070175439	10.683162607	9.080688216	0.174561403	1	9.622461862	7.427865296	1.110231743	0.003157224	ATG	AGA	TAT	CAC	GTG	CTA	GGG	GCC	GCG	TGG	CCC	AAA	CGC	GGG	AAG	GGA	ACA	TAA	-	ATG	AGA
E1	ATGACTATTCAGCCTCCCGCTCTGATGGCGGGGAAACGCGGGAAGGGAACATAAACAACAAGCGACAGAACCCCACC	MTIQPPALMAGKRGKGT*	CATTAACTTAATCGT	mix2-BottA2-2_22	-0.083210091	0.174510657	0.033927795	0.035363202	-0.019486733	-0.016528926	0.024836886	-0.090126142	-0.003001305	-0.041322314	0.052631579	0.004523706	-0.024793388	-0.003001305	0	-0.008264463	-0.008264463	-0.003001305	20.298008956	15.27692253	0.174510657	1	20.426629569	13.167579391	0.993703288	0.004802885	ATG	ACT	ATT	CAG	CCT	CCC	GCT	CTG	ATG	GCG	GGG	AAA	CGC	GGG	AAG	GGA	ACA	TAA	-	ATG	ACT
O1	ATGAGTTCAAGCTGGCGCCTGCTAAAACGACCCAAACGCGGGAAGGGAACATAAACAACAAGCGACAGAACCCCACC	MSSSWRLLKRPKRGKGT*	GCTGTGGCCCAAGCG	mix2-BottA2-2_22	-0.018719374	0.174491312	-0.005891097	0.004955128	-0.01290693	-0.01290693	0.004514673	-0.039947775	-0.000196632	0.009029345	0.001030352	-0.044659079	0.003287688	-0.010649594	-0.010452962	-0.007165273	0	-0.022132908	47.326410355	26.173748389	0.174491312	1	48.449939561	25.322268064	0.976810514	0.008036058	ATG	AGT	TCA	AGC	TGG	CGC	CTG	CTA	AAA	CGA	CCC	AAA	CGC	GGG	AAG	GGA	ACA	TAA	-	ATG	AGT
O2	ATGGCACACAGACGACTATCCATACAATTGGCTAAACGCGGGAAGGGAACATAACCAGAAAGCAAAAGCAGGAAGCC	MAHRRLSIQLAKRGKGT*	AGCCCGAAAGGGGCG	mix2-BottA2-2_22	-0.004304402	0.17446279	0.008238894	0.071089888	-0.03581397	-0.09274641	-0.005279618	-0.025826411	-0.015267176	0.004405286	-0.022900763	-0.018495477	-0.000874331	0.026431718	-0.003228302	0.004405286	0	-0.033762653	24.250779121	16.024743912	0.17446279	1	22.11478077	13.84283987	1.096586911	0.005188306	ATG	GCA	CAC	AGA	CGA	CTA	TCC	ATA	CAA	TTG	GCT	AAA	CGC	GGG	AAG	GGA	ACA	TAA	-	ATG	GCA
E2	ATGCCCAGAGACGGCGAGGCCACCCTACGCACCAAACGCGGGAAGGGAACATAACCAGAAAGCAAAAGCAGGAAGCC	MPRDGEATLRTKRGKGT*	AACATGGAGCCGGGG	mix2-BottA2-2_22	-0.215920839	0.112981834	0.017131886	-0.03116231	0.174420322	-0.014768867	0	0.009009009	0	0.009009009	0	0	0	0	-0.032786885	0.036036036	0.009009009	-0.072958204	11.858310495	6.837224069	0.174420322	4	10.297722346	3.713932649	1.151546924	0.003322497	ATG	CCC	AGA	GAC	GGC	GAG	GCC	ACC	CTA	CGC	ACC	AAA	CGC	GGG	AAG	GGA	ACA	TAA	AGA	GAC	GGC
A2	ATGAGGGATTTCGGCAGGTAATGTACGTAGCGTAAACGCGGGAAGGGAACATAACCAGAAAGCAAAAGCAGGAAGCC	MRDFGR*	AGACTTTAGCCGCGG	mix2-BottA2-2_22	-0.099639201	0.009313643	-0.032387984	-0.000671254	0.174358113	0.006125188	-0.037758013												43.159976936	23.39612611	0.174358113	4	39.84036842	17.556772523	1.083322736	0.007363512	ATG	AGG	GAT	TTC	GGC	AGG	TAA	TGT	ACG	TAG	CGT	AAA	CGC	GGG	AAG	GGA	ACA	TAA	GAT	TTC	GGC
E1	ATGGATCACCGCCGCACGTCTCGCTGGGGGAACAAACGCGGGAAGGGAACATAAACAACAAGCGACAGAACCCCACC	MDHRRTSRWGNKRGKGT*	AATTGGATGCCAAAC	mix2-BottA2-2_22	-0.192640692	0.174325675	0.075424576	-0.008325008	-0.019314019	0.006826507	-0.023476523	-0.015151515	-0.004162504	0.010989011	0.010989011	0.002664003	0	0.010989011	0.006826507	-0.03030303	-0.03030303	0.021978022	9.721677973	5.234749677	0.174325675	1	11.141797943	3.882747766	0.87254122	0.003202986	ATG	GAT	CAC	CGC	CGC	ACG	TCT	CGC	TGG	GGG	AAC	AAA	CGC	GGG	AAG	GGA	ACA	TAA	-	ATG	GAT
E2	ATGGCTCTGCAGGGTAAAACCGTCGACCGCCGAACGCGGAAGGGAACATAACCAGAAAGCAAAAGCAGGAAGCC	MALQGKTVDRRTRKGT*	CACCGGAGAACGAAG	mix2-BottA2-2_22	0.076329331	-0.037521441	0.094982847	0.06067753	-0.007075472	0.174313894	-0.015008576	-0.018867924	0	-0.018867924	-0.007504288	-0.007504288	-0.229845626	-0.037735849	0.011363636	-0.018867924	-0.018867924		9.401183094	7.264550572	0.174313894	5	8.947201377	7.596680414	1.05074008	0.002968004	ATG	GCT	CTG	CAG	GGT	AAA	ACC	GTC	GAC	CGC	CGA	ACG	CGG	AAG	GGA	ACA	TAA	CCA	CAG	GGT	AAA
E1	ATGGGGACCGAGCCCGGCCACCAGGCAGCTATTAAACGCGGGAAGGGAACATAAACAACAAGCGACAGAACCCCACC	MGTEPGHQAAIKRGKGT*	ATTGCAAACCCGGAA	mix2-BottA2-2_22	-0.150654512	0.174263675	0.16456288	-0.072346891	0.001636278	-0.020920991	-0.012856475	-0.028985507	-0.028985507	0	0.008064516	0.008064516	-0.014492754	0	0	0	0.001636278	0	13.247121635	7.3713822	0.174263675	1	11.648243306	4.389193128	1.137263473	0.003561759	ATG	GGG	ACC	GAG	CCC	GGC	CAC	CAG	GCA	GCT	ATT	AAA	CGC	GGG	AAG	GGA	ACA	TAA	-	ATG	GGG
A2	ATGCCAAACAAACCGAAACACTCCAGGGGTCGAAAACGCGGGAAGGGAACATAACCAGAAAGCAAAAGCAGGAAGCC	MPNKPKHSRGRKRGKGT*	CGACTTCCGATGGAC	mix2-BottA2-2_22	-0.272727273	0.015151515	0.053030303	0.174242424	0	0.037878788	-0.022727273	0.007575757	0	0.060606061	0	-0.007575758	0	0.045454545	0	0	-0.022727273	0.022727272	7.050887319	5.127918049	0.174242424	3	7.427865296	2.701041924	0.94924814	0.002572444	ATG	CCA	AAC	AAA	CCG	AAA	CAC	TCC	AGG	GGT	CGA	AAA	CGC	GGG	AAG	GGA	ACA	TAA	CCA	AAC	AAA
E1	ATGGGCCCGTGACTACCAGGCCCTACGCGGTCCAAACGCGGGAAGGGAACATAAACAACAAGCGACAGAACCCCACC	MGP*	GTGTCGCGACATCAA	mix2-BottA2-2_22	-0.103970742	0.174242424	0.025862069	-0.059038662															12.392468626	5.98257106	0.174242424	1	11.141797946	4.220378009	1.112250346	0.003444143	ATG	GGC	CCG	TGA	CTA	CCA	GGC	CCT	ACG	CGG	TCC	AAA	CGC	GGG	AAG	GGA	ACA	TAA	-	ATG	GGC
E2	ATGTCACAGCCCGGGAGCACCTCGCGAACGTCCAAACGCGGGAAGGGAACATAACCAGAAAGCAAAAGCAGGAAGCC	MSQPGSTSRTSKRGKGT*	ACGGCTCTCGTGAGT	mix2-BottA2-2_22	0.022727272	0.174242424	0.166666667	-0.151515152	0.053030303	-0.090909091	0	0.007575757	0	-0.022727273	0	-0.022727273	0	0	-0.022727273	-0.022727273	0	-0.068181818	7.05088732	4.807423172	0.174242424	1	7.427865294	5.064453609	0.949248141	0.002572444	ATG	TCA	CAG	CCC	GGG	AGC	ACC	TCG	CGA	ACG	TCC	AAA	CGC	GGG	AAG	GGA	ACA	TAA	-	ATG	TCA
O1	ATGTGGTGATCGCCGGTGTGCGTCGTTTCTAGAAACGCGGGAAGGGAACATAAACAACAAGCGACAGAACCCCACC	MW*	GTCGCACCTACAGCT	mix2-BottA2-2_22	-0.012589477	0.174135866	-0.111132774																23.823452617	12.071973747	0.174135866	1	27.179234386	12.99876427	0.876531409	0.005480818	ATG	TGG	TGA	TCG	CCG	GTG	TGC	GTC	GTT	TCT	AGA	AAC	GCG	GGA	AGG	GAA	CAT	AAA	-	ATG	TGG
E2	ATGACGCGGGCACGCTCACGTCGCCGCCGACGTAAACGCGGGAAGGGAACATAACCAGAAAGCAAAAGCAGGAAGCC	MTRARSRRRRRKRGKGT*	TGTCCAGAGCGGAGG	mix2-BottA2-2_22	-0.084838963	0.173998429	0.029850746	0.06323645	0.044776119	-0.019245875	0	0.007069914	-0.078947368	0.044776119	0	-0.184210526	0	0	0	-0.026315789	0	0.014925373	7.157718946	5.021086424	0.173998429	1	6.414974574	4.051562888	1.115782902	0.002469091	ATG	ACG	CGG	GCA	CGC	TCA	CGT	CGC	CGC	CGA	CGT	AAA	CGC	GGG	AAG	GGA	ACA	TAA	-	ATG	ACG
E2	ATGTGCACCACACACCGGGGCGGTATCCCCTTGAAACGCGGGAAGGGAACATAACCAGAAAGCAAAAGCAGGAAGCC	MCTTHRGGIPLKRGKGT*	ACCGCCGGCACCAG	mix2-BottA2-2_22	0.012175325	-0.034090909	0.051948052	0.173971862	-0.005411255	0.012987013	0.088203463	-0.049512987	-0.0625	0	-0.020833333	-0.07034632	-0.104166667	0.064935065	-0.020833333	0.012987013	0.012987013	-0.020833333	8.226035208	5.555244556	0.173971862	3	8.103125776	5.233268729	1.015168151	0.002761846	ATG	TGC	ACC	ACA	CAC	CGG	GGC	GGT	ATC	CCC	TTG	AAA	CGC	GGG	AAG	GGA	ACA	TAA	TGC	ACC	ACA
E2	ATGAATGAGAGTTCAAGGGCCCGGCCGACCAGGAAACGCGGGAAGGGAACATAACCAGAAAGCAAAAGCAGGAAGCC	MNESSRARPTRKRGKGT*	AACGAGAGTCGCAGC	mix2-BottA2-2_22	-0.065081352	0.173967459	0.052565707	0.119524405	-0.029411765	-0.088235294	0	0	0	0	0	-0.029411765	0.042553191	0	-0.058823529	0	0	-0.058823529	5.021086427	4.166433418	0.173967459	1	5.739714092	4.051562888	0.874797306	0.00214569	ATG	AAT	GAG	AGT	TCA	AGG	GCC	CGG	CCG	ACC	AGG	AAA	CGC	GGG	AAG	GGA	ACA	TAA	-	ATG	AAT
E2	ATGAGAGGCCACCCCTCACAGCGTAGGTCCCCGAAACGCGGGAAGGGAACATAACCAGAAAGCAAAAGCAGGAAGCC	MRGHPSQRRSPKRGKGT*	TAGGTCCGACAGCCC	mix2-BottA2-2_22	-0.196564471	0.078712764	0.173950859	0.02598391	-0.019460752	0	-0.038921505	-0.020874103	0	0	0.007936508	0.007936508	0	0.023809524	0.023809524	0.002174386	-0.01369863	-0.04109589	13.460784885	8.546530085	0.173950859	2	12.323503789	5.233268732	1.092285531	0.003633652	ATG	AGA	GGC	CAC	CCC	TCA	CAG	CGT	AGG	TCC	CCG	AAA	CGC	GGG	AAG	GGA	ACA	TAA	ATG	AGA	GGC
A1	ATGGCAGCCGCTTGGACCGACAATTTGACCTCAAAACGCGGGAAGGGAACATAAACAACAAGCGACAGAACCCCACC	MAAAWTDNLTSKRGKGT*	TACCAGGAGCACTTG	mix2-BottA2-2_22	-0.289297659	0.173913043	0.152173913	0.010033445	-0.148829431	0	0.048494984	-0.076923077	0	0	0	0	0.02173913	0.065217391	0	0	0	0.02173913	4.914254797	3.20494878	0.173913043	1	4.38919313	1.688151203	1.119626011	0.001965838	ATG	GCA	GCC	GCT	TGG	ACC	GAC	AAT	TTG	ACC	TCA	AAA	CGC	GGG	AAG	GGA	ACA	TAA	-	ATG	GCA
E2	ATGCGCGGCTTTCGTCGAGAGTCTGACATCCGGAAACGCGGGAAGGGAACATAACCAGAAAGCAAAAGCAGGAAGCC	MRGFRRESDIRKRGKGT*	GGGGAAGGGGTGGTA	mix2-BottA2-2_22	-0.210144928	0	0.021739131	0.173913043	0	0.043478261	0.144927536	-0.014492754	-0.02173913	-0.050724637	0.028985507	0.014492754	-0.036231884	0.014492754	0	0	0	-0.043478261	7.371382199	4.273265042	0.173913043	3	7.765495538	2.363411684	0.94924814	0.002637224	ATG	CGC	GGC	TTT	CGT	CGA	GAG	TCT	GAC	ATC	CGG	AAA	CGC	GGG	AAG	GGA	ACA	TAA	CGC	GGC	TTT
E1	ATGAGTCCTCGGGCCGCAGTGAAACTGGTAGGTAAACGCGGGAAGGGAACATAAACAACAAGCGACAGAACCCCACC	MSPRAAVKLVGKRGKGT*	ACTGACGTTAAACCC	mix2-BottA2-2_22	-0.025799794	0.173890609	-0.106295149	0	0	0.035087719	0	0	0	0	-0.058823529	-0.058823529	-0.029411765	0.052631579	0	0.01754386	0	0	6.089402687	3.739106913	0.173890609	1	5.739714095	3.376302409	1.060924392	0.002272974	ATG	AGT	CCT	CGG	GCC	GCA	GTG	AAA	CTG	GTA	GGT	AAA	CGC	GGG	AAG	GGA	ACA	TAA	-	ATG	AGT
O2	ATGACAAGTGAAACAAATCGAGGATCTAGGCGCAAACGCGGGAAGGGAACATAACCAGAAAGCAAAAGCAGGAAGCC	MTSETNRGSRRKRGKGT*	CGGCTGAGAGCCCA	mix2-BottA2-2_22	-0.153747657	0.173869301	-0.02446609	0.020441762	-0.000503041	-0.028673343	0.005076142	-0.012941876	0	0.010152284	-0.003932867	0	-0.018018018	0.010152284	0.005076142	0.005076142	0	0.012438835	21.045830338	14.42226952	0.173869301	1	18.738478367	9.960092104	1.123134436	0.004713633	ATG	ACA	AGT	GAA	ACA	AAT	CGA	GGA	TCT	AGG	CGC	AAA	CGC	GGG	AAG	GGA	ACA	TAA	-	ATG	ACA
A1	ATGACGAAGAACTCAAGGACCGAAATCACTCACAAACGCGGAAAGGGAACATAAACAACAAGCGACAGAACCCCACC	MTKNSRTEITHKRGKGT*	AGCATTGCAGTGGAA	mix2-BottA2-2_22	-0.019396552	0.173850574	0.063218391	0.104166667	-0.061781609	-0.109913793	0.028017241	-0.034482759	0.020833333	0	0.020833333	-0.013649426	0	0.0625	-0.013649426	0	0	-0.220545977	5.12791805	4.166433415	0.173850574	1	4.89563849	3.882747767	1.047446224	0.002056989	ATG	ACG	AAG	AAC	TCA	AGG	ACC	GAA	ATC	ACT	CAC	AAA	CGC	GGA	AAG	GGA	ACA	TAA	-	ATG	ACG
E1	ATGTACACGAATTTGTCGCAGGCTTGCCGCCGCAAACGCGGGAAGGGAACATAAACAACAAGCGACAGAACCCCACC	MYTNLSQACRRKRGKGT*	GGCCGCCCGAGAAAG	mix2-BottA2-2_22	-0.122844828	-0.013649426	-0.034482759	0.139367816	0.173850574	0.090517241	0.020833333	-0.048132184	0.020833333	0	-0.013649426	0.0625	-0.013649426	-0.103448276	-0.082614943	0.020833333	0	-0.082614943	5.127918049	4.059601789	0.173850574	4	4.895638487	3.207487284	1.047446224	0.002056989	ATG	TAC	ACG	AAT	TTG	TCG	CAG	GCT	TGC	CGC	CGC	AAA	CGC	GGG	AAG	GGA	ACA	TAA	ACG	AAT	TTG
E1	ATGAAGCTTGCAGTCTGCCCCAACGGGCCGTCCAAACGCGGGAAGGGAACATAAACAACAAGCGACAGAACCCCACC	MKLAVCPNGPSKRGKGT*	GGTCCGCGCGGGGTC	mix2-BottA2-2_22	0.038386467	0.173715029	-0.031229668	-0.012361743	-0.015614834	-0.046844502	0.037735849	0.018867925	-0.034482759	-0.012361743	0	-0.015614834	0.018867925	-0.068965517	-0.034482759	0.018867925	0	-0.034482759	5.662076181	4.273265042	0.173715029	1	4.895638488	3.882747766	1.156555206	0.00211762	ATG	AAG	CTT	GCA	GTC	TGC	CCC	AAC	GGG	CCG	TCC	AAA	CGC	GGG	AAG	GGA	ACA	TAA	-	ATG	AAG
O2	ATGTATGGCTAACCCATTGTGGGACCACGTCTCAAACGCGGGAAGGGAACATAACCAGAAAGCAAAAGCAGGAAGCC	MYG*	GAAGCGACGAAC	mix2-BottA2-2_22	-0.156993527	0.173709577	0.022813688	-0.004749672															56.193435322	22.434641477	0.173709577	1	50.475721006	12.323503789	1.113276526	0.008529028	ATG	TAT	GGC	TAA	CCC	ATT	GTG	GGA	CCA	CGT	CTC	AAA	CGC	GGG	AAG	GGA	ACA	TAA	-	ATG	TAT
A2	ATGTGGATGGACCAATGAGCGGAACGCTTCGCAAAACGCGGGAAGGGAACATAACCAGAAAGCAAAAGCAGGAAGCC	MWMDQ*	CGGGGCGCCCGGTGC	mix2-BottA2-2_22	-0.117132868	0.173659674	-0.040501166	0.110722611	0.034090909	-0.116550117													28.203549286	17.199891799	0.173659674	1	24.140562216	11.817058427	1.168305404	0.005549085	ATG	TGG	ATG	GAC	CAA	TGA	GCG	GAA	CGC	TTC	GCA	AAA	CGC	GGG	AAG	GGA	ACA	TAA	-	ATG	TGG
E1	ATGTGCACGGCCGACCGGAGTTAGGTCCTCCTGAAACGCGGGAAGGGAACATAAACAACAAGCGACAGAACCCCACC	MCTADRS*	GTCGGACCTTCCTTA	mix2-BottA2-2_22	0.016363934	-0.150057274	0.173621338	0.049909999	0.040418917	0.06185567	-0.054000982	-0.084928817											10.362667729	6.409897564	0.173621338	2	10.635352586	6.752604816	0.974360525	0.003206732	ATG	TGC	ACG	GCC	GAC	CGG	AGT	TAG	GTC	CTC	CTG	AAA	CGC	GGG	AAG	GGA	ACA	TAA	ATG	TGC	ACG
O2	ATGCTATAGCACATGCTTCATATCAAGATTGGTAAACGCGGGAAGGGAACATACCAGAAAGCAAAAGCAGGAAGCC	ML*	CCTGGGGGGCTGAGC	mix2-BottA2-2_22	-0.149290209	0.173572452	0.001158276																75.743622897	33.331467339	0.173572452	1	85.926896296	24.8158227	0.881489105	0.010943097	ATG	CTA	TAG	CAC	ATG	CTT	CAT	ATC	AAG	ATT	GGT	AAA	CGC	GGG	AAG	GGA	ACA	TAC	-	ATG	CTA
A1	ATGAAAACACCGTAACCGCACGCCTCGGCCCGGAAACGCGGGAAGGGAACATAAACAACAAGCGACAGAACCCCACC	MKTP*	CCCCTCGGTGCCCTT	mix2-BottA2-2_22	0.024793388	0.056670602	0.173553719	-0.083825266	0.010625738														12.926626754	9.080688215	0.173553719	2	12.998764272	9.453646743	0.994450433	0.003639412	ATG	AAA	ACA	CCG	TAA	CCG	CAC	GCC	TCG	GCC	CGG	AAA	CGC	GGG	AAG	GGA	ACA	TAA	ATG	AAA	ACA
E2	ATGTCAGCGAGGGATGCAAGTCGTATGGCCCTCAAGCGGAAGGGAACATAACCAGAAAGCAAAAGCAGGAAGCC	MSARDASRMALKRKGT*	GCGAGCGGGGAGTGC	mix2-BottA2-2_22	-0.155945419	0.173489279	-0.016569201	-0.111111111	0.026315789	-0.010721248	-0.037037037	0	0	0.026315789	0	0	0	0	0	0.026315789	0		4.059601791	1.816137643	0.173489279	1	4.558008249	1.688151202	0.890652577	0.001872598	ATG	TCA	GCG	AGG	GAT	GCA	AGT	CGT	ATG	GCC	CTC	AAG	CGG	AAG	GGA	ACA	TAA	CCA	-	ATG	TCA
E2	ATGACAGGATCCTGCGCCCAACCCCCCCGCGTGAAACGCGGGAAGGGAACATAACCAGAAAGCAAAAGCAGGAAGCC	MTGSCAQPPRVKRGKGT*	TCCAGACCCCGCCTG	mix2-BottA2-2_22	-0.080712788	-0.00754717	0.173375262	0.088888889	-0.102096436	0.006708595	0.017819707	-0.042138365	-0.026624738	-0.007756813	-0.018867924	0	0	0.011111111	0.014465409	-0.018867924	-0.018867924	0	9.614846345	6.837224067	0.173375262	2	8.947201379	5.739714091	1.074620536	0.002972061	ATG	ACA	GGA	TCC	TGC	GCC	CAA	CCC	CCC	CGC	GTG	AAA	CGC	GGG	AAG	GGA	ACA	TAA	ATG	ACA	GGA
E2	ATGGTAGCGGCGAATCGGGTGGAGCGGGCCACCAAACGCGGGAAGGGAACATAACCAGAAAGCAAAAGCAGGAAGCC	MVAANRVERATKRGKGT*	GGATCAAACGTTTGC	mix2-BottA2-2_22	-0.02815534	-0.015372168	0.173300971	0.024757282	0.049838187	-0.077831716	0	-0.00841424	-0.05	-0.016666667	0.019417476	0.019417476	0	-0.006957929	0	-0.016666667	-0.05	0	11.003657485	8.012371954	0.173300971	2	10.128907222	6.921419935	1.086361761	0.003211652	ATG	GTA	GCG	GCG	AAT	CGG	GTG	GAG	CGG	GCC	ACC	AAA	CGC	GGG	AAG	GGA	ACA	TAA	ATG	GTA	GCG
E2	ATGACACGGTCCCCCACCTGTTCTGCCTTAGAGAAACGCGGGAAGGGAACCTAACCAGAAAGCAAAAGCAGGAAGCC	MTRSPTCSALEKRGKGT*	CCGCAGAGTGGCACC	mix2-BottA2-2_22	-0.045751634	0.173202615	0.003267974	-0.098039216	-0.032679738	0	-0.009803922	-0.003267974	0	0	-0.01633987	0.013071895	0.013071895	0.013071895	0.013071895	-0.009803922	-0.009803922	0.006535948	16.34523879	11.644647242	0.173202615	1	17.21914228	11.310613066	0.94924814	0.004242161	ATG	ACA	CGG	TCC	CCC	ACC	TGT	TCT	GCC	TTA	GAG	AAA	CGC	GGG	AAG	GGA	ACC	TAA	-	ATG	ACA
E1	ATGACGGCTTCGTCCGCCTCTCGTAGCGATTGGAAACGCGGGAAGGGAACATAAACAACAAGCGACAGAACCCCACC	MTASSASRSDWKRGKGT*	TTGGGATCATAACGG	mix2-BottA2-2_22	-0.02811245	0.173163241	0.052681314	0.004488543	-0.019607843	0.012048193	0.012048193	-0.00755965	0	-0.078431373	-0.019607843	-0.019607843	0	0.016536735	0	-0.019607843	0	-0.078431373	8.867024964	3.204948781	0.173163241	1	8.609571139	2.869857044	1.029903211	0.002863596	ATG	ACG	GCT	TCG	TCC	GCC	TCT	CGT	AGC	GAT	TGG	AAA	CGC	GGG	AAG	GGA	ACA	TAA	-	ATG	ACG
E2	ATGTCGCGTACCATAGGCCCACGGCTACTGCCCAAACGCGGGAAGGGAACATAACCAGAAAGCAAAAGCAGGAAGCC	MSRTIGPRLLPKRGKGT*	CCCTAAGACCAGCCT	mix2-BottA2-2_22	0.149090348	0	0.013721863	0.009713228	-0.018347209	-0.016342892	0.173142153	-0.003854456	-0.086956522	-0.065679926	0.010638298	-0.028985507	-0.029910577	-0.014492754	-0.028985507	-0.014492754	0.006783842	-0.022201665	10.042172852	6.837224069	0.173142153	6	11.648243303	9.284831617	0.862119084	0.00325573	ATG	TCG	CGT	ACC	ATA	GGC	CCA	CGG	CTA	CTG	CCC	AAA	CGC	GGG	AAG	GGA	ACA	TAA	ATA	GGC	CCA
E1	ATGGGCCGGACGACAATCTTGGAGTCCGCATTCAAACGCGGGAAGGGAACATAAACAACAAGCGACAGAACCCCACC	MGRTTILESAFKRGKGT*	GAGCGAAGTGATCGC	mix2-BottA2-2_22	0.008130082	0.173140621	-0.0255947	0.052393857	-0.0788919	0.011743451	-0.098765432	-0.049382716	0	0.008130081	0.003914484	0.012044565	0	0.003914484	0	0.008130081	0	0.008130081	13.140290008	8.653361712	0.173140621	1	13.674024751	8.609571139	0.960967253	0.003704764	ATG	GGC	CGG	ACG	ACA	ATC	TTG	GAG	TCC	GCA	TTC	AAA	CGC	GGG	AAG	GGA	ACA	TAA	-	ATG	GGC
A1	ATGACTGTTAAGCAGACGCCGACATGAAAACTGAAACGCGGGAAGGGAACATAAACAACAAGCGACAGAACCCCACC	MTVKQTPT*	CACAGCGGGCCCACT	mix2-BottA2-2_22	-0.160215054	0.010035842	-0.01218638	0.17311828	-0.034408603	0.036200717	0.003942653	-0.022222222	-0.036559139										6.623560816	4.380096668	0.17311828	3	7.596680417	4.051562888	0.871901996	0.002525221	ATG	ACT	GTT	AAG	CAG	ACG	CCG	ACA	TGA	AAA	CTG	AAA	CGC	GGG	AAG	GGA	ACA	TAA	ACT	GTT	AAG
A1	ATGTTATTTAAGCGCCTATAGCACGGTACGCGCAAACGCGGGAAGGGAACATAAACAACAAGCGACAGAACCCCACC	MLFKRL*	GGGGGGGAGGGCGGC	mix2-BottA2-2_22	-0.055288462	-0.034455128	0.015625	0.173076923	0.005608974	-0.147035256	0.03125												6.837224068	3.952770164	0.173076923	3	6.583789694	3.376302407	1.038493692	0.002441394	ATG	TTA	TTT	AAG	CGC	CTA	TAG	CAC	GGT	ACG	CGC	AAA	CGC	GGG	AAG	GGA	ACA	TAA	TTA	TTT	AAG
E1	ATGCGTGCGTCCTCACGGCTTGGCGCCCGTGTTAAACGCGGGAAGGGAACATAAACAACAAGCGACAGAACCCCACC	MRASSRLGARVKRGKGT*	CGGTGGCGAGCGGGG	mix2-BottA2-2_22	-0.00994695	0.019230769	0.027188329	0	0.173076923	-0.049734748	0.050397878	0	-0.068965517	0	-0.068965517	0.023209549	0	0.019230769	-0.034482759	0	0.038461538	-0.103448276	5.555244555	3.204948781	0.173076923	4	4.895638489	2.701041924	1.13473341	0.002097778	ATG	CGT	GCG	TCC	TCA	CGG	CTT	GGC	GCC	CGT	GTT	AAA	CGC	GGG	AAG	GGA	ACA	TAA	GCG	TCC	TCA
E2	ATGGCAGCTCCGCGGCACTCTGGCATCACCCGGAAACGCGGGAAGGGAACATAACCAGAAAGCAAAAGCAGGAAGCC	MAAPRHSGITRKRGKGT*	GGGGTCAGCTCCGAG	mix2-BottA2-2_22	0.120192308	0.036057692	0.173076923	-0.09375	-0.012019231	0.019230769	0.007211538	-0.0625	-0.03125	-0.03125	0	-0.03125	0	-0.09375	0	0	0	0	5.555244557	2.4571274	0.173076923	2	5.402083851	3.038672165	1.028352153	0.002160872	ATG	GCA	GCT	CCG	CGG	CAC	TCT	GGC	ATC	ACC	CGG	AAA	CGC	GGG	AAG	GGA	ACA	TAA	ATG	GCA	GCT
A1	ATGGAATATTAGCTCTTTATACGACCTAATCTTAAACGCGGGAAGGGAACATAAACAACAAGCGACAGAACCCCACC	MEY*	GTGGACCTACATCT	mix2-BottA2-2_22	-0.149926687	0.173020528	-0.011363636	0															13.247121635	5.341581304	0.173020528	1	14.855730596	3.376302407	0.89171795	0.003804995	ATG	GAA	TAT	TAG	CTC	TTT	ATA	CGA	CCT	AAT	CTT	AAA	CGC	GGG	AAG	GGA	ACA	TAA	-	ATG	GAA
E1	ATGACGTCCGTACGCTCATGAAAATTGCGATGAAACGCGGGAAGGGAACATAAACAACAAGCGACAGAACCCCACC	MTSVRS*	AGCGGCGAGTAGGTG	mix2-BottA2-2_22	-0.244664634	0.173018293	0.091844512	-0.045731707	0.044969512	-0.008765244	0.006859756												6.837224068	5.341581303	0.173018293	1	6.921419936	3.545117528	0.987835463	0.002477587	ATG	ACG	TCC	GTA	CGC	TCA	TGA	AAA	TTG	CGA	TGA	AAC	GCG	GGA	AGG	GAA	CAT	AAA	-	ATG	ACG
E2	ATGTGGACGGATGAGTGGACCGCGTAACGAAACGCGGGAAGGGAACATAACCAGAAAGCAAAAGCAGGAAGCC	MWTDEWTA*	CAGGGGTAGGGCAAT	mix2-BottA2-2_22	0.055294118	0.172941176	0.161176471	0.001176471	-0.185882353	-0.127058824	-0.029411765	0	-0.088235294										5.341581302	3.632275285	0.172941176	1	5.739714093	4.220378009	0.930635432	0.002173135	ATG	TGG	ACG	GAT	GAG	TGG	ACC	GCG	TAA	CGA	AAC	GCG	GGA	AGG	GAA	CAT	AAC	CAG	-	ATG	TGG
E1	ATGGTGGGAGGGAGCGGCCAGACAACAATGATCAAACGCGGGAAGGGAACATAAACAACAAGCGACAGAACCCCACC	MVGGSGQTTMIKRGKGT*	GCATGCCGCGCCGGG	mix2-BottA2-2_22	-0.148254424	0.033955046	0.101865136	0.172883788	0.016977523	0	-0.014825442	-0.010043041	-0.098039216	0.024390244	-0.019607843	0.024390244	0.029172645	-0.019607843	-0.027020564	-0.019607843	0	0.012195122	8.760193337	6.623560815	0.172883788	3	8.609571135	4.726823366	1.017494739	0.002848562	ATG	GTG	GGA	GGG	AGC	GGC	CAG	ACA	ACA	ATG	ATC	AAA	CGC	GGG	AAG	GGA	ACA	TAA	GTG	GGA	GGG
E1	ATGCGACGCTGACAATCGCGGTCTCCACGACTCAAACGCGGGAAGGGAACATAAACAACAAGCGACAGAACCCCACC	MRR*	TCACTATAGACTTTT	mix2-BottA2-2_22	-0.085897805	0.17283418	-0.035279455	-0.014891509															54.804624182	35.040773356	0.17283418	1	61.786334072	34.438284563	0.887002361	0.008950909	ATG	CGA	CGC	TGA	CAA	TCG	CGG	TCT	CCA	CGA	CTC	AAA	CGC	GGG	AAG	GGA	ACA	TAA	-	ATG	CGA
E1	ATGTGTTCCCCTGAGCTACTGGTATGTCACCCGAAACGCGGGAAGGGAACATAAACAACAAGCGACAGAACCCCACC	MCSPELLVCHPKRGKGT*	GTAGGCGCGGGGGGT	mix2-BottA2-2_22	-0.230694981	0.172779922	0.089446589	0.001608752	-0.051158301	-0.018983269	0	-0.01029601	0.02027027	0	0	0	0.006756757	0.013513514	0.006756757	0	0	0	15.811080661	9.294351469	0.172779922	1	14.180470113	5.064453611	1.114989879	0.003951838	ATG	TGT	TCC	CCT	GAG	CTA	CTG	GTA	TGT	CAC	CCG	AAA	CGC	GGG	AAG	GGA	ACA	TAA	-	ATG	TGT
E1	ATGTGCCGCGGTGCCTAGCTGTCGTGCTTCCCGAAACGCGGGAAGGGAACATAAACAACAAGCGACAGAACCCCACC	MCRGA*	GGGGCTTAGAGGTAG	mix2-BottA2-2_22	-0.180538003	-0.042787507	0.012321718	0.172774869	0.035114642	-0.018460011													20.404840581	7.798708703	0.172774869	3	19.582553969	3.713932649	1.041990775	0.004702513	ATG	TGC	CGC	GGT	GCC	TAG	CTG	TCG	TGC	TTC	CCG	AAA	CGC	GGG	AAG	GGA	ACA	TAA	TGC	CGC	GGT
E1	ATGCGGCTGGGTTGCATGGGGCCCGCACACCCCAAACGCGGGAAGGGAACATAAACAACAAGCGACAGAACCCCACC	MRLGCMGPAHPKRGKGT*	GAGCCGCGACGTGTC	mix2-BottA2-2_22	0.061461794	0.011627907	0.104651163	0.172757476	0.034053156	-0.001661129	0.023255814	-0.143687708	-0.017857143	-0.053571429	-0.077657807	-0.059800664	0	-0.035714286	-0.017857143	0	0	0	9.187519841	5.341581302	0.172757476	3	9.45364674	6.077344332	0.971849287	0.002970039	ATG	CGG	CTG	GGT	TGC	ATG	GGG	CCC	GCA	CAC	CCC	AAA	CGC	GGG	AAG	GGA	ACA	TAA	CGG	CTG	GGT
A1	ATGAGTAAGAGTGGAAGGGGCCACGTCGGCCCCAAACGCGGGAAGGGAACATAAACAACAAGCGACAGAACCCCACC	MSKSGRGHVGPKRGKGT*	CGGCGGAGGGTCCCG	mix2-BottA2-2_22	-0.101023018	0.172634271	0.020460358	-0.015345268	0	0.02173913	-0.037084399	-0.111253197	0	0.02173913	-0.029411765	0.02173913	0	0	0.02173913	-0.007672635	0	0.02173913	4.914254798	3.098117155	0.172634271	1	5.739714093	3.038672166	0.856184597	0.002115506	ATG	AGT	AAG	AGT	GGA	AGG	GGC	CAC	GTC	GGC	CCC	AAA	CGC	GGG	AAG	GGA	ACA	TAA	-	ATG	AGT
E2	ATGTCCCGACTATGCCTCTCAGTCGACGGCCGTAAACGCGGGAAGGGAACATAACCAGAAAGCAAAAGCAGGAAGCC	MSRLCLSVDGRKRGKGT*	GGGCGGACGGGCCCG	mix2-BottA2-2_22	0.060102301	0.172634271	0.035805626	-0.07544757	0.02173913	0.02173913	0	-0.029411765	0	0.02173913	-0.029411765	0	-0.007672635	-0.007672635	0	0	0	-0.205882353	4.914254799	2.777622277	0.172634271	1	5.739714092	3.713932647	0.856184597	0.002115506	ATG	TCC	CGA	CTA	TGC	CTC	TCA	GTC	GAC	GGC	CGT	AAA	CGC	GGG	AAG	GGA	ACA	TAA	-	ATG	TCC
A2	ATGAAACAAAAACCACCCCCCACACACCCCGGCAAACGCGGGAAGGGAACATAACCAGAAAGCAAAAGCAGGAAGCC	MKQKPPPTHPGKRGKGT*	CGGGGCTATACCGCC	mix2-BottA2-2_22	0.044642857	0.172619047	0.050595238	0	-0.127976191	-0.050595238	-0.068452381	-0.032738096	0.011904762	-0.020833333	-0.020833333	0.011904762	0.011904762	0	0	-0.020833333	-0.020833333	0.011904762	8.973856589	5.341581302	0.172619047	1	8.103125778	5.570898972	1.107456164	0.002813097	ATG	AAA	CAA	AAA	CCA	CCC	CCC	ACA	CAC	CCC	GGC	AAA	CGC	GGG	AAG	GGA	ACA	TAA	-	ATG	AAA
E1	ATGAATAACATTATAGATTAATCCCCCGCAGTAAACGCGGGAAGGGAACATAAACAACAAGCGACAGAACCCCACC	MNNIID*	GAGCGCGACGGGGCC	mix2-BottA2-2_22	-0.154761905	0.172619047	0.130952381	-0.023809523	-0.023809524	0.00595238	-0.089285714												8.97385659	7.585045451	0.172619047	1	9.453646743	6.414974575	0.94924814	0.002946712	ATG	AAT	AAC	ATT	ATA	GAT	TAA	TCC	CCC	GCA	GTA	AAC	GCG	GGA	AGG	GAA	CAT	AAA	-	ATG	AAT
E1	ATGCGATTGCGCGTCCCCACGTGTAAGCTCCCCAAACGCGGGAAGGGAACATAAACAACAAGCGACAGAACCCCACC	MRLRVPTCKLPKRGKGT*	GGGCTCGAGGTGTGT	mix2-BottA2-2_22	0	0.020833333	0.172619047	-0.014880953	0.020833333	0.0625	-0.261904762	-0.005952381	0.020833333	0	0	0	0	-0.035714286	0	0	0	0	5.127918051	5.021086425	0.172619047	2	4.726823371	4.726823371	1.084855018	0.002020956	ATG	CGA	TTG	CGC	GTC	CCC	ACG	TGT	AAG	CTC	CCC	AAA	CGC	GGG	AAG	GGA	ACA	TAA	ATG	CGA	TTG
O1	ATGAAGCGGCACACCCCCACCGAGATCGCGTTCAAACGCGGGAAGGGAACATAAACAACAAGCGACAGAACCCCACC	MKRHTPTEIAFKRGKGT*	GAAGCGACCCATGGC	mix2-BottA2-2_22	-0.037267081	0.172608893	-0.037846703	0.006263873	-0.024502216	0.012527746	-0.035251575	-0.000704768	-0.006079448	-0.032360051	-0.010156564	-0.02231546	-0.003187923	0.028948183	0.008154232	-0.002891525	0.001890359	-0.016828807	56.513930196	33.865625465	0.172608893	1	48.449939558	27.179234385	1.166439643	0.008385469	ATG	AAG	CGG	CAC	ACC	CCC	ACC	GAG	ATC	GCG	TTC	AAA	CGC	GGG	AAG	GGA	ACA	TAA	-	ATG	AAG
E1	ATGATGTCAGTTGTCGGTCCCGTCGGAGCCTCCAAACGCGGGAAGGGAACATAAACAACAAGCGACAGAACCCCACC	MMSVVGPVGASKRGKGT*	GGTCAGGGGCAGCGC	mix2-BottA2-2_22	-0.15172751	0.042046937	0.172588005	0.043024772	-0.016949153	-0.046284225	-0.014667536	-0.014667536	0.040743155	0	-0.02428292	-0.038950456	-0.016949153	0.019230769	-0.007333768	0.009615385	-0.016949153	0.002281616	11.11048911	8.439698458	0.172588005	2	9.960092101	6.246159451	1.11550064	0.003191566	ATG	ATG	TCA	GTT	GTC	GGT	CCC	GTC	GGA	GCC	TCC	AAA	CGC	GGG	AAG	GGA	ACA	TAA	ATG	ATG	TCA
E2	ATGGGTACAGCCTTGGACGGCCCTGGGCACCGCAAACGCGGGAAGGGAACATAACCAGAAAGCAAAAGCAGGAAGCC	MGTALDGPGHRKRGKGT*	CCCGCGGCCCGTGGT	mix2-BottA2-2_22	-0.006656426	0.172555043	0.022017409	-0.062980031	-0.047619048	-0.026113672	0.027137737	0.00563236	0	0.010752688	0.010752688	0	-0.015873016	-0.015873016	0	0.021505376	0	-0.095238095	9.935341224	4.166433415	0.172555043	1	10.635352585	4.389193129	0.93418071	0.003146891	ATG	GGT	ACA	GCC	TTG	GAC	GGC	CCT	GGG	CAC	CGC	AAA	CGC	GGG	AAG	GGA	ACA	TAA	-	ATG	GGT
E1	ATGGCCCTGTTCCCTGTGTCGCCCTCGTCGTACAAACGCGGGAAGGGAACATAAACAACAAGCGACAGAACCCCACC	MALFPVSPSSYKRGKGT*	TCTTGAAGAAGGTAT	mix2-BottA2-2_22	0.001068039	0.172462094	0.011993557	0.009437266	-0.060563084	-0.043579508	-0.026683475	-0.027103687	-0.00770389	0.007984032	-0.013551844	-0.006775922	-0.001855937	0.005060055	-0.00770389	-0.00877193	0.001996008	-0.004779914	53.522644667	35.361268232	0.172462094	1	57.73477118	38.152217212	0.927043506	0.008689001	ATG	GCC	CTG	TTC	CCT	GTG	TCG	CCC	TCG	TCG	TAC	AAA	CGC	GGG	AAG	GGA	ACA	TAA	-	ATG	GCC
E1	ATGGGTGGTTGGCTCTATGGTCAATTCCCAATGAAACGCGGGAAGGGAACATAAACAACAAGCGACAGAACCCCACC	MGGWLYGQFPMKRGKGT*	TTGAGTCGAACGGTT	mix2-BottA2-2_22	-0.108721001	0.172459893	0.04606771	-0.009237666	-0.006644285	-0.003467895	-0.036850147	0.001879699	-0.008815488	0.001085601	0	0.002171203	-0.002673797	-0.006141691	-0.006141691	-0.006935789	-0.002673797	-0.01495718	56.834425077	23.182462859	0.172459893	1	63.136855036	18.232033003	0.900178272	0.009088809	ATG	GGT	GGT	TGG	CTC	TAT	GGT	CAA	TTC	CCA	ATG	AAA	CGC	GGG	AAG	GGA	ACA	TAA	-	ATG	GGT
E1	ATGCTACGGCATATCTCGTGTGTATGTTCCGCCAAACGCGGGAAGGGAACATAAACAACAAGCGACAGAACCCCACC	MLRHISCVCSAKRGKGT*	TAGTAAGATTGCGAT	mix2-BottA2-2_22	0.010416667	0.172453704	-0.001157407	-0.012731481	0	-0.03125	0.018518519	0	0	0	-0.03125	0	-0.03125	0	0	-0.0625	0	-0.03125	5.768907808	1.922969269	0.172453704	1	5.402083851	1.856966322	1.067904158	0.002177692	ATG	CTA	CGG	CAT	ATC	TCG	TGT	GTA	TGT	TCC	GCC	AAA	CGC	GGG	AAG	GGA	ACA	TAA	-	ATG	CTA
O2	ATGGGAGAGTAGGAGAGGATATTCCCAGGGTCGAAACGCGGGAAGGGAACATAACCAGAAAGCAAAAGCAGGAAGCC	MGE*	CCCCGGGAGGGAGGG	mix2-BottA2-2_22	-0.236798109	0.172431685	0.062521619	0.003199585															37.818395633	20.511672207	0.172431685	1	33.087763601	10.297722343	1.142972251	0.006617707	ATG	GGA	GAG	TAG	GAG	AGG	ATA	TTC	CCA	GGG	TCG	AAA	CGC	GGG	AAG	GGA	ACA	TAA	-	ATG	GGA
A2	ATGTTAGGAGACGACCACCATGCCGCTCCCCCAATACGCGGGAAGGGAACATAACCAGAAAGCAAAAGCAGGAAGCC	MLGDDHHAAPPIRGKGT*	ATGCAAGTTCGCCG	mix2-BottA2-2_22	0.03631139	0.03631139	0.172413793	-0.047805643	-0.013061651	0.010710554	-0.060606061	-0.045454545	0	0	-0.03030303	0	0	-0.02168234	0	-0.015151515	0.00862069	-0.03030303	12.392468625	4.807423173	0.172413793	2	11.141797946	4.72682337	1.112250346	0.003407997	ATG	TTA	GGA	GAC	GAC	CAC	CAT	GCC	GCT	CCC	CCA	ATA	CGC	GGG	AAG	GGA	ACA	TAA	ATG	TTA	GGA
E1	ATGACTCGTCCAAGGGGCACCAACGTGGCGTAGAAACCGGGAAGGGAACATAAACAACAAGCGACAGAACCCCACC	MTRPRGTNVA*	GAAGGAGCAGAGCGG	mix2-BottA2-2_22	-0.047329277	0.00540906	0.049357674	0.008789723	-0.017579446	0.172413793	-0.01622718	0.034482759	-0.039215686	-0.035835023	-0.019607843								9.294351467	6.089402684	0.172413793	5	8.609571139	4.89563849	1.079537101	0.002891888	ATG	ACT	CGT	CCA	AGG	GGC	ACC	AAC	GTG	GCG	TAG	AAA	CCG	GGA	AGG	GAA	CAT	AAA	CCA	AGG	GGC
A1	ATGATGAGTAATGAGGAAACTACAGTGGAGGTCAAACGCGGGAAGGGAACATAAACAACAAGCGACAGAACCCCACC	MMSNEETTVEVKRGKGT*	ACAACAACTATTGAT	mix2-BottA2-2_22	-0.170087977	0.002932552	0.172287391	0.008797654	-0.090909091	-0.022727273	0.016129032	0	0.016129032	0	0	0	0.032258064	0.025659824	0	0.032258064	0	-0.022727273	6.623560817	5.341581304	0.172287391	2	7.427865296	4.726823369	0.89171795	0.002496157	ATG	ATG	AGT	AAT	GAG	GAA	ACT	ACA	GTG	GAG	GTC	AAA	CGC	GGG	AAG	GGA	ACA	TAA	ATG	ATG	AGT
E1	ATGCTGTCAGGGGGCCCCTTTCGGTAGTCCGGGAAACGCGGGAAGGGAACATAAACAACAAGCGACAGAACCCCACC	MLSGGPFR*	GAAGACCCCGGGCCC	mix2-BottA2-2_22	-0.160866023	0.051099989	0.172273309	-0.005820044	-0.00919567	-0.014084507	0.008264463	0.041322314	-0.076242579										12.926626756	7.90554033	0.172273309	2	11.985873547	5.40208385	1.078488498	0.003525408	ATG	CTG	TCA	GGG	GGC	CCC	TTT	CGG	TAG	TCC	GGG	AAA	CGC	GGG	AAG	GGA	ACA	TAA	ATG	CTG	TCA
A2	ATGGGTAAGATTGGAAGACGGCTACCCGGTCTCAAACGCGGGAAGGGAACATAACCAGAAAGCAAAAGCAGGAAGCC	MGKIGRRLPGLKRGKGT*	GTATGCCACTCAAA	mix2-BottA2-2_22	0.044786803	0.172191099	0.066734101	-0.020811287	-0.028457309	-0.096680153	-0.052801121	-0.025599128	-0.00976761	-0.00210084	-0.014337587	-0.001364249	-0.008294429	-0.001364249	0	-0.001364249	0.000736591	-0.005067953	86.533617133	47.54007361	0.172191099	1	80.355997321	46.424158115	1.076878142	0.011074347	ATG	GGT	AAG	ATT	GGA	AGA	CGG	CTA	CCC	GGT	CTC	AAA	CGC	GGG	AAG	GGA	ACA	TAA	-	ATG	GGT
E1	ATGTCAGGGCCCCCAGGATTGTCCTCTCGGCCTAAACGCGGGAAGGGAACATAAACAACAAGCGACAGAACCCCACC	MSGPPGLSSRPKRGKGT*	GCTATACACGCTGGA	mix2-BottA2-2_22	-0.229469901	0.11572327	0.172147349	0	-0.022282121	-0.012758311	-0.003234502	0.021383647	0	0.006289308	-0.003234502	-0.022282121	0	0	0	0	-0.00952381	0	16.986228546	9.614846346	0.172147349	2	17.725587643	5.739714093	0.958288599	0.004302805	ATG	TCA	GGG	CCC	CCA	GGA	TTG	TCC	TCT	CGG	CCT	AAA	CGC	GGG	AAG	GGA	ACA	TAA	ATG	TCA	GGG
E1	ATGTTACTAGCTGGTTGGGGAAACGGAGCGTTCAAACGCGGGAAGGGAACATAAACAACAAGCGACAGAACCCCACC	MLLAGWGNGAFKRGKGT*	GGAGGGAAGCGACCT	mix2-BottA2-2_22	0.043831169	0.172077922	0	-0.032467532	0.051948052	-0.022727273	-0.076298701	0	-0.017857143	0.012987013	-0.053571429	-0.035714286	-0.017857143	0.021103896	0.025974026	0	0	-0.053571429	8.226035207	6.837224068	0.172077922	1	9.453646742	8.103125779	0.870144129	0.002861532	ATG	TTA	CTA	GCT	GGT	TGG	GGA	AAC	GGA	GCG	TTC	AAA	CGC	GGG	AAG	GGA	ACA	TAA	-	ATG	TTA
E2	ATGCTGGGTTTGTTCGCAGGGGCTGGTACCGCGAAACGCGGGAAGGGAACATAACCAGAAAGCAAAAGCAGGAAGCC	MLGLFAGAGTAKRGKGT*	CCTTTGATGTATGCA	mix2-BottA2-2_22	0.09142155	0	0.172074872	-0.134928091	-0.00101178	-0.06301944	-0.015610321	-0.00621522	-0.00990099	-0.00260172	-0.03960396	0	0	0.00729927	-0.00990099	0	0	0.01199682	14.635932769	8.226035205	0.172074872	2	17.050327161	11.141797946	0.858396008	0.004064634	ATG	CTG	GGT	TTG	TTC	GCA	GGG	GCT	GGT	ACC	GCG	AAA	CGC	GGG	AAG	GGA	ACA	TAA	ATG	CTG	GGT
A1	ATGAGTTAACGAGACCGGGGCGTTGGGAATGAAACGCGGGAAGGGAACATAAACAACAAGCGACAGAACCCCACC	MS*	GTGGGCGGCAGGGGC	mix2-BottA2-2_22	-0.020850203	0.172064778	-0.08340081																10.149004479	4.486928296	0.172064778	1	8.778386261	3.713932648	1.156135556	0.002980854	ATG	AGT	TAA	CGA	GAC	CGG	GGC	GTT	GGG	AAT	GAA	ACG	CGG	GAA	GGG	AAC	ATA	AAC	-	ATG	AGT
E2	ATGCTTCGTGGCCCCGATGCTCGGCGCTCCTGGAAACGCGGGAAGGGAACATAACCAGAAAGCAAAAGCAGGAAGCC	MLRGPDARRSWKRGKGT*	CCTCGGTGACGGGGG	mix2-BottA2-2_22	-0.251619434	0.172064778	0.064979757	0.084210526	0.010526316	-0.096153846	0	0	-0.008704453	0	0	0	0	0.021052632	0	0.031578947	-0.019230769	-0.008704453	10.149004478	4.700591547	0.172064778	1	8.77838626	1.856966322	1.156135556	0.002980854	ATG	CTT	CGT	GGC	CCC	GAT	GCT	CGG	CGC	TCC	TGG	AAA	CGC	GGG	AAG	GGA	ACA	TAA	-	ATG	CTT
E2	ATGCCGCACCCCACCCGTGTCAGCACGGCGCTCAAACGCGGGAAGGGAACATAACCAGAAAGCAAAAGCAGGAAGCC	MPHPTRVSTALKRGKGT*	GCGCGCCACATGCGA	mix2-BottA2-2_22	-0.305668016	0.014170041	0.172064778	-0.012145749	0.026315789	0.026315789	0.078947368	0	0	0	0	0	0	0	0	0	0	0	4.05960179	1.709306016	0.172064778	2	4.38919313	0.50644536	0.924908444	0.001836242	ATG	CCG	CAC	CCC	ACC	CGT	GTC	AGC	ACG	GCG	CTC	AAA	CGC	GGG	AAG	GGA	ACA	TAA	ATG	CCG	CAC
E1	ATGGTGTGGCGACGAGCCTCGGGGGCCCGCACTAAACGCGGGAAGGGAACATAAACAACAAGCGACAGAACCCCACC	MVWRRASGARTKRGKGT*	CGAGTCCGGGGGGCC	mix2-BottA2-2_22	0.02658046	-0.007183908	0.172054598	-0.00395115	-0.04849138	0.010057471	0.013649426	0.029813218	-0.020833333	0.005747126	-0.025502874	-0.061422414	-0.03125	0.017241379	0.011494253	0.005747126	0	-0.083333333	18.588702935	12.285636996	0.172054598	2	16.206251558	10.972982825	1.14700817	0.004301185	ATG	GTG	TGG	CGA	CGA	GCC	TCG	GGG	GCC	CGC	ACT	AAA	CGC	GGG	AAG	GGA	ACA	TAA	ATG	GTG	TGG
E2	ATGGAAGGGCATCAGGGACTCGGGAATCTCCCGAAACGCGGGAAGGGACCATAACCAGAAAGCAAAAGCAGGAAGCC	MEGHQGLGNLPKRGKGP*	GCCGGGGATGGGGGG	mix2-BottA2-2_22	-0.163757811	-0.091575091	0.171945702	0.024348201	0.01335919	0.002370179	0.021978022	0.037707391	-0.047834518	-0.019607843	0	0.010989011	0.010989011	0.010989011	-0.019607843	-0.008618832	0	0.043956044	9.721677972	7.478213824	0.171945702	2	8.609571137	5.233268729	1.129170991	0.002923328	ATG	GAA	GGG	CAT	CAG	GGA	CTC	GGG	AAT	CTC	CCG	AAA	CGC	GGG	AAG	GGA	CCA	TAA	ATG	GAA	GGG
A2	ATGCGCAACCGACGGAAGCAGCCAACACCACGCAAACGCGGGAAGGGAACATAACCAGAAAGCAAAAGCAGGAAGCC	MRNRRKQPTPRKRGKGT*	ACGCGACTGCAGCAG	mix2-BottA2-2_22	-0.053453948	-0.010690789	0.171875	-0.000822368	-0.010690789	0.020559211	0.004934211	-0.026315789	0.015625	0.03125	0	0	0.015625	-0.026315789	0	-0.078947368	0	-0.052631579	6.837224068	2.884453903	0.171875	2	6.414974572	2.363411682	1.065822474	0.002405556	ATG	CGC	AAC	CGA	CGG	AAG	CAG	CCA	ACA	CCA	CGC	AAA	CGC	GGG	AAG	GGA	ACA	TAA	ATG	CGC	AAC
E1	ATGCAGACTTCGGCCGAGTGCTCTGGTCCTCACAAACGCGGGAAGGGAACATAAACAACAAGCGACAGAACCCCACC	MQTSAECSGPHKRGKGT*	GGGAGCCTGGGATGT	mix2-BottA2-2_22	-0.066611842	0.061677632	-0.000822368	0.171875	0.072368421	-0.063322368	0.020559211	0.046875	-0.026315789	0	0.03125	-0.026315789	-0.026315789	-0.026315789	0	-0.052631579	0	-0.010690789	6.837224068	4.59375992	0.171875	3	6.414974572	3.207487285	1.065822474	0.002405556	ATG	CAG	ACT	TCG	GCC	GAG	TGC	TCT	GGT	CCT	CAC	AAA	CGC	GGG	AAG	GGA	ACA	TAA	CAG	ACT	TCG
E1	ATGCGGGACCAGTATATACTGTCGCGAAGACCCAAACGCGGGAAGGGAACATAAACAACAAGCGACAGAACCCCACC	MRDQYILSRRPKRGKGT*	TCTACTTATACTGAT	mix2-BottA2-2_22	0.134814815	0.171851852	0.008888889	0.028888889	-0.128148148	-0.111111111	0	0	-0.017037037	-0.034074074	0	0.02	0	-0.037037037	0	0	0	0	5.341581303	3.632275286	0.171851852	1	4.558008249	3.545117527	1.171911285	0.002014674	ATG	CGG	GAC	CAG	TAT	ATA	CTG	TCG	CGA	AGA	CCC	AAA	CGC	GGG	AAG	GGA	ACA	TAA	-	ATG	CGG
A1	ATGATAAATATCGATAAGAGAGGCAAAGCCAAAAAACGCGGGAAGGGAACATAAACAACAAGCGACAGAACCCCACC	MINIDKRGKAKKRGKGT*	AGCGGGTTTCCGCTG	mix2-BottA2-2_22	0.043162566	0.06817265	0.171843486	-0.012101654	-0.036304962	-0.078257362	-0.027027027	0	0	-0.009277935	0	0.014925373	-0.054054054	0	0	-0.027027027	0	-0.054054054	7.157718947	4.914254799	0.171843486	2	6.246159453	4.558008249	1.145939197	0.002419014	ATG	ATA	AAT	ATC	GAT	AAG	AGA	GGC	AAA	GCC	AAA	AAA	CGC	GGG	AAG	GGA	ACA	TAA	ATG	ATA	AAT
E1	ATGCTACACGGATAGGCAGGAAGCCCTGGATAAACGCGGGAGGGAACATAAACAACAAGCGACAGAACCCCACC	MLHG*	TAGGACGAATGG	mix2-BottA2-2_22	-0.109491381	0.171738668	-0.036071504	0.141732283	-0.14981911														13.567616511	10.362667729	0.171738668	1	12.492318909	8.271940899	1.086076701	0.003610747	ATG	CTA	CAC	GGA	TAG	GCA	GGA	AGC	CCT	GGA	TAA	ACG	CGG	GAG	GGA	ACA	TAA	ACA	-	ATG	CTA
O1	ATGACGGGATCATGGACGCCCCGACTCTCGCTGAAACGCGGGAAGGGAACATAAACAACAAGCGACAGAACCCCACC	MTGSWTPRLSLKRGKGT*	TCCGGTCGTCAGACT	mix2-BottA2-2_22	-0.124813233	0.171644533	0.162865391	-0.004802288	-0.072142234	-0.042030938	-0.024538817	-0.020472032	-0.001358593	-0.006236037	-0.009354055	-0.012200355	-0.012877403	0.001621319	-0.003394233	0.0013496	0.001082377	-0.002712689	157.790311732	92.409356565	0.171644533	1	177.931136932	81.706518287	0.886805505	0.016803527	ATG	ACG	GGA	TCA	TGG	ACG	CCC	CGA	CTC	TCG	CTG	AAA	CGC	GGG	AAG	GGA	ACA	TAA	-	ATG	ACG
E1	ATGCCGGGTGCCGCACCCCCACCGTCGACGACCAAACGCGGGAAGGGAACATAAACAACAAGCGACAGAACCCCACC	MPGAAPPPSTTKRGKGT*	GTCGGCGGGCGGTCG	mix2-BottA2-2_22	-0.179423577	0.010512639	0.171627688	0.048901488	-0.051381999	0.012048193	0.024805102	-0.001535554	0	-0.003779826	0.006024096	-0.001535554	-0.009803922	0.030120482	0	-0.023387669	-0.019607843	0	17.734049928	9.508014719	0.171627688	2	17.219142281	5.908529213	1.029903211	0.004308058	ATG	CCG	GGT	GCC	GCA	CCC	CCA	CCG	TCG	ACG	ACC	AAA	CGC	GGG	AAG	GGA	ACA	TAA	ATG	CCG	GGT
E1	ATGTCGACGTTGTCCCTGCCGACCCGGTTCCTCAAACGCGGGAAGGGAACATAAACAACAAGCGACAGAACCCCACC	MSTLSLPTRFLKRGKGT*	CAAGCAACGCAGGGG	mix2-BottA2-2_22	-0.061196581	0.171623932	0.014017094	-0.015384616	-0.001025641	-0.084786324	-0.04	0.012307693	0.034188034	0.008547009	-0.031452991	-0.018119658	-0.018119658	-0.013333333	0.017094017	0	0	0	12.49930025	6.944055694	0.171623932	1	12.661134031	6.583789695	0.987218066	0.003534595	ATG	TCG	ACG	TTG	TCC	CTG	CCG	ACC	CGG	TTC	CTC	AAA	CGC	GGG	AAG	GGA	ACA	TAA	-	ATG	TCG
E1	ATGTCGTCGTGGTTCGTGTTCCCATCAACCCCCAAACGCGGGAAGGGAACATAAACAACAAGCGACAGAACCCCACC	MSSWFVFPSTPKRGKGT*	AGGGACAATCGATTT	mix2-BottA2-2_22	-0.027754237	0	0.17161017	-0.0125	0.000847458	-0.0125	0	-0.004025424	-0.058050847	-0.016525424	-0.025	-0.008050847	0.008474576	0.008474576	-0.0125	0	0	0	12.606131876	5.234749677	0.17161017	2	13.50520963	5.06445361	0.933427338	0.003612892	ATG	TCG	TCG	TGG	TTC	GTG	TTC	CCA	TCA	ACC	CCC	AAA	CGC	GGG	AAG	GGA	ACA	TAA	ATG	TCG	TCG
O1	ATGAGAGGTGTTTAGAGGGTGTCACTCCTCGCGAAACGCGGGAAGGGAACATAAACAACAAGCGACAGAACCCCACC	MRGV*	GTGTTAGATGCCCAC	mix2-BottA2-2_22	0.004970195	0.007107297	0.171459452	-0.025628849	-0.101737521														47.967400113	19.016029443	0.171459452	2	45.917712751	18.569663242	1.044638272	0.007801383	ATG	AGA	GGT	GTT	TAG	AGG	GTG	TCA	CTC	CTC	GCG	AAA	CGC	GGG	AAG	GGA	ACA	TAA	ATG	AGA	GGT
E1	ATGTTCCTATCCCTGCAGCCAACAGTCCTCCACAAACGCGGGAAGGGAACATAAACAACAAGCGACAGAACCCCACC	MFLSLQPTVLHKRGKGT*	CGGGGGGGGGAGATG	mix2-BottA2-2_22	-0.049756464	-0.003446984	-0.012289247	-0.026976395	-0.028924691	-0.011764706	0.012738853	0.171449982	-0.004421132	-0.017159985	0.01910828	-0.028924691	0	-0.028924691	0	0.01910828	0.006369427	-0.011764706	16.772565292	8.012371953	0.171449982	7	14.349285233	6.077344333	1.168878102	0.004005975	ATG	TTC	CTA	TCC	CTG	CAG	CCA	ACA	GTC	CTC	CAC	AAA	CGC	GGG	AAG	GGA	ACA	TAA	CAG	CCA	ACA
E2	ATGGGTCCAGGGCTCAGGCCGTCTTGGTTACGCAAACGCGGGAAGGGAACATAACCAGAAAGCAAAAGCAGGAAGCC	MGPGLRPSWLRKRGKGT*	AGGGCGTCGGAGGGT	mix2-BottA2-2_22	-0.092207792	0.171428572	0.036363636	0.009090909	0.007792208	-0.050649351	-0.009090909	-0.032467532	0	0.006493506	0	0.01038961	0	-0.027272727	0.012987013	-0.002597403	0.025974026	-0.054545455	16.452070415	6.944055693	0.171428572	1	18.569663245	5.908529212	0.885964931	0.004303672	ATG	GGT	CCA	GGG	CTC	AGG	CCG	TCT	TGG	TTA	CGC	AAA	CGC	GGG	AAG	GGA	ACA	TAA	-	ATG	GGT
A1	ATGCAGAATAAGTGCGACTGACCCGCCCTGTCCAAACGCGGGAAGGGAACATAAACAACAAGCGACAGAACCCCACC	MQNKCD*	GATCCCGGTGGGGGC	mix2-BottA2-2_22	-0.196703297	0.018681319	0.171428571	0.075824176	0.028571429	0.008791209	-0.009890109												3.739106911	2.029800894	0.171428571	2	4.38919313	1.519336083	0.851889356	0.001784718	ATG	CAG	AAT	AAG	TGC	GAC	TGA	CCC	GCC	CTG	TCC	AAA	CGC	GGG	AAG	GGA	ACA	TAA	ATG	CAG	AAT
A1	ATGCGCATAAATGCAACACATCGTGGGGGGCTTAAACGCGGGAAGGGAACATAAACAACAAGCGACAGAACCCCACC	MRINATHRGGLKRGKGT*	ATCGTCTGGGTTTGC	mix2-BottA2-2_22	0.028571429	0.028571429	0.114285714	0.074285714	0	0.114285714	-0.005714286	0	0.057142857	0.171428571	-0.011428571	-0.16	-0.011428571	-0.08	0	0	0	-0.16	3.739106911	2.884453902	0.171428571	9	4.220378009	2.701041925	0.885964931	0.00176377	ATG	CGC	ATA	AAT	GCA	ACA	CAT	CGT	GGG	GGG	CTT	AAA	CGC	GGG	AAG	GGA	ACA	TAA	CGT	GGG	GGG
E1	ATGCGTGCTGCAAGTATGGGGGGGGCAGGCCCCAAACGCGGGAAGGGAACATAAACAACAAGCGACAGAACCCCACC	MRAASMGGAGPKRGKGT*	AAGGCCGGGGAGGGG	mix2-BottA2-2_22	-0.109523809	-0.009523809	0.047619048	0.023809524	-0.028571429	0.047619048	0.019047619	0.171428571	0	-0.109523809	-0.066666667	-0.033333333	0	0	0	0	0	0.047619048	4.486928294	3.632275285	0.171428571	7	5.064453613	3.545117529	0.885964931	0.001968403	ATG	CGT	GCT	GCA	AGT	ATG	GGG	GGG	GCA	GGC	CCC	AAA	CGC	GGG	AAG	GGA	ACA	TAA	ATG	GGG	GGG
E2	ATGATTTGGTATCGTTCGGTATGAAGGCAGCGGAAACGCGGGAAGGGAACATAACCAGAAAGCAAAAGCAGGAAGCC	MIWYRSV*	TCGTGATCTGAGAGG	mix2-BottA2-2_22	-0.119909502	0.171191553	-0.049773756	0.05505279	0.031674208	0.017345399	-0.039215686	-0.06561086											8.332866834	7.371382199	0.171191553	1	8.60957114	6.583789697	0.967860849	0.002778533	ATG	ATT	TGG	TAT	CGT	TCG	GTA	TGA	AGG	CAG	CGG	AAA	CGC	GGG	AAG	GGA	ACA	TAA	-	ATG	ATT
E1	ATGTCCGACTCGGTGGACCTTCGATGGTGGGGCAAACGCTGGAAGGGAACATAAACAACAAGCGACAGAACCCCACC	MSDSVDLRWWGKRWKGT*	AGAAGTCACCAACCT	mix2-BottA2-2_22	-0.026315789	0.171052632	0.102796053	0	-0.12006579	0	0	-0.026315789	0.015625	0	0.004934211	0	0.015625	0.015625	0.015625	0.015625	0	-0.026315789	6.837224069	6.837224069	0.171052632	1	6.414974573	5.233268731	1.065822474	0.002394046	ATG	TCC	GAC	TCG	GTG	GAC	CTT	CGA	TGG	TGG	GGC	AAA	CGC	TGG	AAG	GGA	ACA	TAA	-	ATG	TCC
E1	ATGGCCTCACCACACCGGGCCCGTACCCGGGACAAACGCGGGAAGGGAACATAAACAACAAGCGACAGAACCCCACC	MASPHRARTRDKRGKGT*	GGCCGACGCCGGGC	mix2-BottA2-2_22	-0.167888947	0.171031954	0.060240964	0.019119958	-0.072551074	0	0.036144578	-0.031430068	0	0	0	0.002357256	-0.02173913	0.012048193	0.012048193	0	0	0.002357256	8.867024963	4.380096667	0.171031954	1	7.765495536	2.363411683	1.141849213	0.002741849	ATG	GCC	TCA	CCA	CAC	CGG	GCC	CGT	ACC	CGG	GAC	AAA	CGC	GGG	AAG	GGA	ACA	TAA	-	ATG	GCC
E2	ATGTCGACATAGACGTATACCCGTTAAGCGCGAAACGCGGGAAGGAACATAACCAGAAAGCAAAAGCAGGAAGCC	MST*	GGACGTCACGGAGGA	mix2-BottA2-2_22	-0.064375341	0.170992128	0.035850674	-0.027979113															15.063259278	9.080688217	0.170992128	1	15.362175956	8.103125779	0.980542035	0.003948316	ATG	TCG	ACA	TAG	ACG	TAT	ACC	CGT	TAA	GCG	CGA	AAC	GCG	GGA	AGG	AAC	ATA	ACC	-	ATG	TCG
E1	ATGGGGCTGGGCGGGTCACCCTGTAACGGCGGCAAACGCGGGAAGGGAACATAAACAACAAGCGACAGAACCCCACC	MGLGGSPCNGGKRGKGT*	TGGGTCTGGCATCGG	mix2-BottA2-2_22	-0.200980392	0.170868347	0	0.019607843	0	0	0	0	0	0	-0.016106443	0.039215686	-0.051820728	0	0	0	0.019607843	0.019607843	5.44841293	2.457127399	0.170868347	1	4.726823371	1.181705842	1.152658456	0.002037303	ATG	GGG	CTG	GGC	GGG	TCA	CCC	TGT	AAC	GGC	GGC	AAA	CGC	GGG	AAG	GGA	ACA	TAA	-	ATG	GGG
E2	ATGAGCTTAATAGGTCGCACCACCCCACGCTGCAAACGCGGGAAGGGAACATAACCAGAAAGCAAAAGCAGGAAGCC	MSLIGRTTPRCKRGKGT*	TCGGCGTAAGGGACC	mix2-BottA2-2_22	0.029874214	0.028825996	0	0.170859538	-0.006813417	0.019916143	0.028825996	0.018867925	0.009958071	-0.036687631	-0.055555556	-0.006813417	0.037735849	0.009958071	-0.036687631	0.018867925	0	-0.092243186	5.662076181	5.021086424	0.170859538	3	6.077344331	4.726823369	0.931669472	0.00222289	ATG	AGC	TTA	ATA	GGT	CGC	ACC	ACC	CCA	CGC	TGC	AAA	CGC	GGG	AAG	GGA	ACA	TAA	AGC	TTA	ATA
E2	ATGGGCGGACCCCGGGCCCCCGCACCGACCTCTAAACGCGGGAAGGGAACATAACCAGAAAGCAAAAGCAGGAAGCC	MGGPRAPAPTSKRGKGT*	GCACGTTAGTCGGCA	mix2-BottA2-2_22	-0.126118068	0.170840788	0.069767442	0.023255814	0	-0.038461538	0	0.023255814	0	0	-0.076923077	0	-0.038461538	0	0.023255814	0	0.046511628	-0.038461538	4.593759921	1.816137643	0.170840788	1	4.389193129	1.012890721	1.046606924	0.001892301	ATG	GGC	GGA	CCC	CGG	GCC	CCC	GCA	CCG	ACC	TCT	AAA	CGC	GGG	AAG	GGA	ACA	TAA	-	ATG	GGC
A2	ATGGATTGATTGCCATATTCGCATGATATGCGGAAACGCGGGAAGGGAACATAACCAGAAAGCAAAAGCAGGAAGCC	MD*	AGTTCCCGGGGCCC	mix2-BottA2-2_22	-0.121207598	0.170840019	-0.030898981																22.541473104	10.89682586	0.170840019	1	21.439520293	7.765495538	1.051398203	0.004923824	ATG	GAT	TGA	TTG	CCA	TAT	TCG	CAT	GAT	ATG	CGG	AAA	CGC	GGG	AAG	GGA	ACA	TAA	-	ATG	GAT
E2	ATGTATCCATCTCGTTCTTCAGCCCCCCCTGCGAAACGCGGGAAGGGAACATAACCAGAAAGCAAAAGCAGGAAGCC	MYPSRSSAPPAKRGKGT*	CACCGAGTGGCCTGT	mix2-BottA2-2_22	0.030810811	0.170810811	0.06	-0.007027027	0.005945946	-0.027027027	0.04	-0.129189189	0.04	-0.041081081	-0.021081081	-0.007027027	0	0.02	0	0	0	-0.135135135	5.341581302	4.166433415	0.170810811	1	6.246159451	5.064453608	0.855178505	0.0022017	ATG	TAT	CCA	TCT	CGT	TCT	TCA	GCC	CCC	CCT	GCG	AAA	CGC	GGG	AAG	GGA	ACA	TAA	-	ATG	TAT
O2	ATGAATCTCGGAATCCGGTAATTGCGGGGTACAAAACGCGGGAAGGGAACATATCCAGAAAGCAAAAGCAGGAAGCC	MNLGIR*	GAGGATGCGGGGAGA	mix2-BottA2-2_22	-0.153726708	0.170807453	-0.084886128	0.035714286	-0.02173913	-0.009834368	0.002070394												8.973856591	3.52544366	0.170807453	1	7.765495537	1.856966323	1.155606432	0.002748139	ATG	AAT	CTC	GGA	ATC	CGG	TAA	TTG	CGG	GGT	ACA	AAA	CGC	GGG	AAG	GGA	ACA	TAT	-	ATG	AAT
A1	ATGAAAATACACGGGAAAGGGGCGCGCCGCATGAAACGCAGGAAGGGAACATAAACAACAAGCGACAGAACCCCACC	MKIHGKGARRMKRRKGT*	ATTGTGTAAAAGTA	mix2-BottA2-2_22	0.014634146	0.048780488	0.170731707	0.048780488	0.048780488	-0.08	-0.086829268	-0.04	-0.04	-0.04	0	0.041951219	0.024390244	-0.095609756	0	0	0	-0.04	4.380096667	2.457127398	0.170731707	2	4.220378009	2.532226805	1.037844633	0.001842292	ATG	AAA	ATA	CAC	GGG	AAA	GGG	GCG	CGC	CGC	ATG	AAA	CGC	AGG	AAG	GGA	ACA	TAA	ATG	AAA	ATA
E1	ATGATGCGCCCGATCTCTGGCCAAGGGGGTTGAAAACGCGGGAAGGGAACATAAACAACAAGCGACAGAACCCCACC	MMRPISGQGG*	CGGCTCTTCGGTTG	mix2-BottA2-2_22	-0.166214996	-0.025293586	0.170731707	0	0	0.048780488	0.036133695	-0.074074074	0.097560976	-0.012646793	-0.012646793								4.380096669	2.350295773	0.170731707	2	4.558008249	1.688151203	0.960967254	0.001885472	ATG	ATG	CGC	CCG	ATC	TCT	GGC	CAA	GGG	GGT	TGA	AAA	CGC	GGG	AAG	GGA	ACA	TAA	ATG	ATG	CGC
E2	ATGTCAGGGGCGGCGGGGAGATCTCTCGCAACCAAACGCGGGAAGGGAACATAACCAGAAAGCAAAAGCAGGAAGCC	MSGAAGRSLATKRGKGT*	CGGGACGGGGGGAGC	mix2-BottA2-2_22	-0.095161935	-0.049580168	0.170731707	0.007996801	-0.004198321	-0.016393443	-0.016393443	0.048780488	0	0	0	0.036585366	-0.033186725	0	0	0	0	-0.016393443	8.760193338	3.418612034	0.170731707	2	10.297722344	2.701041925	0.850692323	0.002968886	ATG	TCA	GGG	GCG	GCG	GGG	AGA	TCT	CTC	GCA	ACC	AAA	CGC	GGG	AAG	GGA	ACA	TAA	ATG	TCA	GGG
E2	ATGCGTCGTGGTTAGCCCCTCCGGGCCTTTCCCAAACGCGGGAAGGGAACATAACCAGAAAGCAAAAGCAGGAAGCC	MRRG*	GGGACGACCCCCGGG	mix2-BottA2-2_22	-0.225221701	0.055164319	0.064032342	0.170709442	0.002869067														11.537815617	7.478213826	0.170709442	3	11.985873548	5.402083851	0.962617833	0.0033759	ATG	CGT	CGT	GGT	TAG	CCC	CTC	CGG	GCC	TTT	CCC	AAA	CGC	GGG	AAG	GGA	ACA	TAA	CGT	CGT	GGT
E2	ATGTGCGTCCGCCAGGTCCCCTGCAGGAATCGGAAACGCGGGAAGGGAACATAACCAGAAAGCAAAAGCAGGAAGCC	MCVRQVPCRNRKRGKGT*	CGACCGTAGCCCGGC	mix2-BottA2-2_22	0.261052632	-0.067368421	0.052631579	0	-0.093684211	0.012631579	0	-0.133684211	-0.013684211	0.170526316	0	0	-0.001052632	0.026315789	0	0	0	-0.133684211	4.05960179	2.350295773	0.170526316	9	4.220378009	3.207487286	0.961904782	0.001798464	ATG	TGC	GTC	CGC	CAG	GTC	CCC	TGC	AGG	AAT	CGG	AAA	CGC	GGG	AAG	GGA	ACA	TAA	TGC	AGG	AAT
E1	ATGATAACGCGCGCGGTCCGACGCACGCCCCTCAAACGCGGGAAGGGAACATAAACAACAAGCGACAGAACCCCACC	MITRAVRRTPLKRGKGT*	GGGGCGGGGTCGGAC	mix2-BottA2-2_22	0.02764977	0.092741936	0.170506913	-0.064516129	-0.032258064	0	-0.089861752	0	0.021313365	-0.032258064	0	0.017857143	-0.032258064	0	-0.032258064	-0.032258064	0.017857143	-0.032258064	5.982571059	4.273265042	0.170506913	2	5.23326873	3.882747767	1.143180556	0.002156104	ATG	ATA	ACG	CGC	GCG	GTC	CGA	CGC	ACG	CCC	CTC	AAA	CGC	GGG	AAG	GGA	ACA	TAA	ATG	ATA	ACG
E2	ATGGCATGACTACGTACCTCAGATATCCCCGCGAAACGCGGGAAGGGAACTAACCAGAAAGCAAAAGCAGGAAGCC	MA*	TCGGGTGGGCAAGTT	mix2-BottA2-2_22	-0.0239899	0.170454545	-0.021464646																14.101774644	9.935341226	0.170454545	1	12.154688668	8.103125778	1.160192172	0.003595869	ATG	GCA	TGA	CTA	CGT	ACC	TCA	GAT	ATC	CCC	GCG	AAA	CGC	GGG	AAG	GGA	ACT	AAC	-	ATG	GCA
E2	ATGAAATTATAAGTCAGTCACGGTGTGTGCGCGAAACCGGAAGGGAACAAACCAGAAAGCAAAAGCAGGAAGCC	MKL*	ACCGACCCGCCAGCC	mix2-BottA2-2_22	-0.332307692	0.17025641	0.13948718	0.011282051															4.166433417	2.884453904	0.17025641	1	4.220378009	1.350520963	0.987218066	0.001809713	ATG	AAA	TTA	TAA	GTC	AGT	CAC	GGT	GTG	TGC	GCG	AAA	CCG	GAA	GGG	AAC	AAA	CCA	-	ATG	AAA
E1	ATGAGTTGGTGCTAGGCTGATCCTCGGGTTCTTAAACGGGGAAGGGAACATAAACAACAAGCGACAGAACCCCACC	MSWC*	TGTGCAGGATGATGG	mix2-BottA2-2_22	-0.026369688	0.170250896	-0.038914491	0.002304148	-0.063236047														13.460784886	11.430983991	0.170250896	1	15.699806197	12.661134029	0.857385417	0.003825274	ATG	AGT	TGG	TGC	TAG	GCT	GAT	CCT	CGG	GTT	CTT	AAA	CGG	GGA	AGG	GAA	CAT	AAA	-	ATG	AGT
E1	ATGCGGACCGGCCTCCGAGCACTCGTGACTCTAAAACGCGGGAAGGGAACATAAACAACAAGCGACAGAACCCCACC	MRTGLRALVTLKRGKGT*	CTGGCGGGGGGGCCG	mix2-BottA2-2_22	-0.197938877	-0.008884151	0.014925373	0.170220327	0.08670931	0	0.006041222	0.006041222	0.014925373	0	-0.023809524	-0.008884151	0.014925373	-0.023809524	-0.047619048	0.014925373	0	-0.017768302	7.157718947	3.632275286	0.170220327	3	7.090235055	2.194596563	1.009517864	0.002489359	ATG	CGG	ACC	GGC	CTC	CGA	GCA	CTC	GTG	ACT	CTA	AAA	CGC	GGG	AAG	GGA	ACA	TAA	CGG	ACC	GGC
A2	ATGGAGATCACACGGTAACCGATCCTGCCCCGAAACGCGGGAAGGGAACATAACCAGAAAGCAAAAGCAGGAAGCC	MEITR*	AGCAGTTGAGCGCAG	mix2-BottA2-2_22	-0.10366511	0.170140137	0.013354893	0.020960594	-0.012516469	-0.009462211													25.853253512	24.037115869	0.170140137	1	23.296486614	18.907293484	1.109749034	0.005239631	ATG	GAG	ATC	ACA	CGG	TAA	CCG	ATC	CTG	CCC	CGA	AAC	GCG	GGA	AGG	GAA	CAT	AAC	-	ATG	GAG
E2	ATGCACCGCCGGAGACGAGGCTCTTCTAGCCCTAAACGCGGGAAGGGAACATAACCAGAAAGCAAAAGCAGGAAGCC	MHRRRRGSSSPKRGKGT*	TGGGGGGCCTGGACG	mix2-BottA2-2_22	-0.20043337	-0.055254605	0.028169014	-0.037197544	0.170097508	0	0.002527988	0.044781509	0.014084507	0	0	0	0	0.056338028	0	0.014084507	0.014084507	-0.025641026	7.58504545	5.021086424	0.170097508	4	6.583789695	2.869857046	1.15207894	0.002475521	ATG	CAC	CGC	CGG	AGA	CGA	GGC	TCT	TCT	AGC	CCT	AAA	CGC	GGG	AAG	GGA	ACA	TAA	CGC	CGG	AGA
E1	ATGAAATCGTCAGCCTGGTTACGCCCCCCTCCAAAACGCGGGAAGGGAACATAAACAACAAGCGACAGAACCCCACC	MKSSAWLRPPPKRGKGT*	CTCAGCCGCCGATTA	mix2-BottA2-2_22	-0.060453075	0.170097087	0.143300971	-0.003624595	-0.027831716	0.038834951	0.051003236	-0.043624595	-0.04	-0.053333333	-0.129579288	-0.033915857	0.019417476	0	-0.013333333	0	-0.013333333	0.009708738	11.003657486	9.614846347	0.170097087	1	12.661134029	10.128907223	0.869089409	0.003371298	ATG	AAA	TCG	TCA	GCC	TGG	TTA	CGC	CCC	CCT	CCA	AAA	CGC	GGG	AAG	GGA	ACA	TAA	-	ATG	AAA
E2	ATGGCAGACCGCGACCGGGACGGAACCCCGCCGAAACGCGGGAAGGGAACATAACCAGAAAGCAAAAGCAGGAAGCC	MADRDRDGTPPKRGKGT*	CGGACGCGGTAGGAA	mix2-BottA2-2_22	0.099254743	0.170054201	-0.049119241	-0.007113821	-0.010840109	-0.083672087	-0.034891599	-0.059281843	0	0	-0.024390244	0	0	0	0	0	0	0	7.691877078	3.739106913	0.170054201	1	6.921419935	4.051562888	1.111314896	0.002523031	ATG	GCA	GAC	CGC	GAC	CGG	GAC	GGA	ACC	CCG	CCG	AAA	CGC	GGG	AAG	GGA	ACA	TAA	-	ATG	GCA
O1	ATGGGCCGCTGATCATCCGGGTTGGACCGCTCGAAACGCGGGAAGGGAACATACAACAAGCGACAGAACCCCACC	MGR*	ACAAGCGGGGATTAT	mix2-BottA2-2_22	-0.154329947	0.170031226	0.010687426	-0.035536791															73.606990375	24.464442373	0.170031226	1	72.421686661	12.82994915	1.016366696	0.010094681	ATG	GGC	CGC	TGA	TCA	TCC	GGG	TTG	GAC	CGC	TCG	AAA	CGC	GGG	AAG	GGA	ACA	TAC	-	ATG	GGC
E2	ATGTGTCCGATATGGGGTCGGCCGCCCGGCTGCAAACGCGGGAAGGGAACATAACCAGAAAGCAAAAGCAGGAAGCC	MCPIWGRPPGCKRGKGT*	GTGCACCGCTCTTGT	mix2-BottA2-2_22	0.089457275	0.170006998	0.027995164	0.066743017	-0.080104345	-0.052681809	-0.021505376	-0.047846281	-0.021505376	-0.046701024	-0.031176433	0.00591716	-0.010752688	-0.021505376	-0.010752688	0.00591716	0	-0.021505376	18.054544812	11.00365749	0.170006998	1	15.699806196	10.972982824	1.149985203	0.004172786	ATG	TGT	CCG	ATA	TGG	GGT	CGG	CCG	CCC	GGC	TGC	AAA	CGC	GGG	AAG	GGA	ACA	TAA	-	ATG	TGT
E1	ATGCGACCGTTTAAGTCGGTTTAATCAGGGGCGAAACGCGGGAAGGGAACATAAACAACAAGCGACAGAACCCCACC	MRPFKSV*	TTTTGAGCGGAGGCC	mix2-BottA2-2_22	-0.195	0.085	0.17	0.05	-0.04	0	0.025	0											4.273265042	2.029800894	0.17	2	4.220378009	1.181705842	1.01253135	0.001820812	ATG	CGA	CCG	TTT	AAG	TCG	GTT	TAA	TCA	GGG	GCG	AAA	CGC	GGG	AAG	GGA	ACA	TAA	ATG	CGA	CCG
A2	ATGACCAAAAGATGCACATAAAAGTCTATCGGGAAACGCGGGAAGGGAACATAACCAGAAAGCAAAAGCAGGAAGCC	MTKRCT*	ATGGGGCAAGAAGC	mix2-BottA2-2_22	-0.033333333	0.007936508	0.065079365	0.16984127	0.046031746	-0.03015873	-0.049206349												13.460784884	9.294351467	0.16984127	3	11.817058429	7.090235056	1.139097768	0.003503271	ATG	ACC	AAA	AGA	TGC	ACA	TAA	AAG	TCT	ATC	GGG	AAA	CGC	GGG	AAG	GGA	ACA	TAA	ACC	AAA	AGA
E1	ATGGTTCAATAGCCCCCAGTCAGCTGGCGGGGGAAACGCGGGAAGGGAACATAAACAACAAGCGACAGAACCCCACC	MVQ*	GCTCGTACGACAGTT	mix2-BottA2-2_22	-0.189718287	0.169823333	0.086742002	0.003024033															11.003657486	5.875739434	0.169823333	1	10.297722345	3.376302409	1.068552551	0.003162902	ATG	GTT	CAA	TAG	CCC	CCA	GTC	AGC	TGG	CGG	GGG	AAA	CGC	GGG	AAG	GGA	ACA	TAA	-	ATG	GTT
E1	ATGCGCGGTCGAGAGTACCAGCTTGGGACCGGTAAACGCGGGAAGGGAACATAAACAACAAGCGACAGAACCCCACC	MRGREYQLGTGKRGKGT*	CCGGGCCCGGGGGCC	mix2-BottA2-2_22	0.034091843	0.009792163	0.003039514	0.000673622	0	0	-0.002365891	-0.006424054	0.16981845	0.015854761	-0.001380103	-0.049683727	-0.149363345	0.06111887	0.021950218	-0.028390701	0.000673622	-0.02433254	35.147604982	31.515329695	0.16981845	8	31.230797277	27.348049507	1.125414912	0.006265406	ATG	CGC	GGT	CGA	GAG	TAC	CAG	CTT	GGG	ACC	GGT	AAA	CGC	GGG	AAG	GGA	ACA	TAA	CAG	CTT	GGG
E2	ATGGCTGGACACACCGTCCCGTGGTAATGGGTTAAACGCGGGAAGGGAACATAACCAGAAAGCAAAAGCAGGAAGCC	MAGHTVPW*	CCGACAAGGGACACC	mix2-BottA2-2_22	-0.030398323	0.061844864	0.169811321	-0.008909853	0	-0.027777778	-0.026729559	-0.027777778	-0.064465408										5.662076183	3.632275287	0.169811321	2	6.077344333	3.713932647	0.931669472	0.002209252	ATG	GCT	GGA	CAC	ACC	GTC	CCG	TGG	TAA	TGG	GTT	AAA	CGC	GGG	AAG	GGA	ACA	TAA	ATG	GCT	GGA
E2	ATGGCCCGTATATCGCGCAACCGCGTGGACCATAAACGCGGGAAGGGAACATAACCAGAAAGCAAAAGCAGGAAGCC	MARISRNRVDHKRGKGT*	GCGGTCGGGGCCCAT	mix2-BottA2-2_22	0.055347092	0.146341463	0.169793621	-0.070356473	-0.269230769	0.01031895	-0.038461538	0.048780488	0	0.024390244	0	0	0	-0.038461538	0	-0.038461538	0	0	4.380096668	3.632275285	0.169793621	2	4.389193129	3.882747768	0.997927532	0.00185393	ATG	GCC	CGT	ATA	TCG	CGC	AAC	CGC	GTG	GAC	CAT	AAA	CGC	GGG	AAG	GGA	ACA	TAA	ATG	GCC	CGT
O1	ATGAATATAGTAGAAGTGAGCGTTACCACAGCACGCGGGAAGGGAACATAAACAACAAGCGACAGAACCCCACC	MNIVEVSVTTARGKGT*	AACGGTCGTGACCAC	mix2-BottA2-2_22	-0.07884392	0.169793621	-0.027293845	0.016170821	0	0.03191727	0.018538372	-0.012262128	0.006968641	-0.019230769	0.006968641	-0.009336192	0.025507013	-0.006410256	-0.009336192	0.000558385	-0.060059859		30.660676686	23.930284242	0.169793621	1	26.335158784	17.219142281	1.164248788	0.005711366	ATG	AAT	ATA	GTA	GAA	GTG	AGC	GTT	ACC	ACA	GCA	CGC	GGG	AAG	GGA	ACA	TAA	ACA	-	ATG	AAT
O1	ATGGGTTCACAGTAAGGTCCCCCGGTGACTACTAAACGCGGGAAGGGAACATAAACAACAAGCGACAGAACCCCACC	MGSQ*	GGAGTGCCCAACGGG	mix2-BottA2-2_22	-0.074242424	0.169696969	0.06060606	0.043939394	0.016666667														6.409897564	3.098117155	0.169696969	1	7.427865295	2.869857044	0.862952855	0.002434477	ATG	GGT	TCA	CAG	TAA	GGT	CCC	CCG	GTG	ACT	ACT	AAA	CGC	GGG	AAG	GGA	ACA	TAA	-	ATG	GGT
E2	ATGCCCCACACTCAATTCCGCGGGTGGGCTGGCAAACGCGGGAAGGGAACATAACCAGAAAGCAAAAGCAGGAAGCC	MPHTQFRGWAGKRGKGT*	GAAGGCTCCGAGAGG	mix2-BottA2-2_22	-0.036331414	-0.021267169	0	0.032786885	0.032786885	0.016393443	0	-0.027027027	0	0	0.169694285	-0.135135135	0	0.016393443	0.016393443	0	-0.027027027	-0.027027027	6.51672919	2.243464147	0.169694285	10	6.246159454	1.856966323	1.043317776	0.002322239	ATG	CCC	CAC	ACT	CAA	TTC	CGC	GGG	TGG	GCT	GGC	AAA	CGC	GGG	AAG	GGA	ACA	TAA	TGG	GCT	GGC
E1	ATGGACGGGGGAGACACTAAAGGGCCCCTCTAAAAGCGGAAGGGAACTAAACAACAAGCGACAGAACCCCACC	MDGGDTKGPL*	TGTGGGGACGTTCTC	mix2-BottA2-2_22	0.018070473	-0.092217825	0.169606181	-0.022253628	-0.004126625	-0.071471641	-0.01396269	-0.011494253	0	0	-0.005747126								32.583645955	16.345238789	0.169606181	2	29.373830951	15.362175956	1.109274647	0.00600467	ATG	GAC	GGG	GGA	GAC	ACT	AAA	GGG	CCC	CTC	TAA	AAG	CGG	AAG	GGA	ACT	AAA	CAA	ATG	GAC	GGG
E2	ATGGGAGCCTCGGCCCGCTGTGCCTCGCCCGTTAAACGCGGGAAGGGAACATAACCAGAAAGCAAAAGCAGGAAGCC	MGASARCASPVKRGKGT*	CGGCGAGCCGCACAA	mix2-BottA2-2_22	-0.136163854	0.16956751	0.070675105	-0.042457806	-0.017141351	0.013888889	-0.048171589	0.006944444	0	-0.012658228	0.006944444	-0.012658228	0	0	0.006944444	-0.012658228	0	0.006944444	15.383754156	7.157718947	0.16956751	1	13.336394512	4.389193129	1.153516728	0.003776099	ATG	GGA	GCC	TCG	GCC	CGC	TGT	GCC	TCG	CCC	GTT	AAA	CGC	GGG	AAG	GGA	ACA	TAA	-	ATG	GGA
E1	ATGCGGTATCCAGCGCAGTACCCCCCACCGTCGAAACGCGGGAAGGGAACATAAACAACAAGCGACAGAACCCCACC	MRYPAQYPPPSKRGKGT*	TTCGACACTTTAGCA	mix2-BottA2-2_22	-0.159550307	0.169543493	0.132636839	0.042016807	0.013172837	0.016806723	0.040199864	-0.044174427	-0.032137179	-0.14421985	-0.018623666	0	-0.010220304	0.016806723	0.008403361	0.016806723	0	-0.027027027	12.712963502	10.362667728	0.169543493	1	12.492318909	7.934310657	1.017662421	0.003495457	ATG	CGG	TAT	CCA	GCG	CAG	TAC	CCC	CCA	CCG	TCG	AAA	CGC	GGG	AAG	GGA	ACA	TAA	-	ATG	CGG
A2	ATGGGTGGTATTGGACGCGAGCGCGACGTCGGAAAACGCGGGAAGGGAACATAACCAGAAAGCAAAAGCAGGAAGCC	MGGIGRERDVGKRGKGT*	CTGCCCGGGCCCGCA	mix2-BottA2-2_22	-0.035603715	0.169504644	0.031991744	0.037925697	0.023219814	0.002837978	-0.000257998	-0.114293086	0	-0.014705882	0	0.011609907	-0.050051599	0.005675954	-0.029411765	-0.003095976	0	-0.020639835	12.178805371	11.537815614	0.169504644	1	11.479428184	10.297722341	1.060924392	0.003363086	ATG	GGT	GGT	ATT	GGA	CGC	GAG	CGC	GAC	GTC	GGA	AAA	CGC	GGG	AAG	GGA	ACA	TAA	-	ATG	GGT
E2	ATGGGAACTCTCCGGGTCTCGACTGCTCCCTAGAAACGCGGGAAGGGAACATAACCAGAAAGCAAAAGCAGGAAGCC	MGTLRVSTAP*	CGGTGCTCCGCTCGGA	mix2-BottA2-2_22	-0.002421307	0.169491525	0.033898305	0	0	0	-0.029539951	-0.085714286	0	0	-0.085714286								6.303065939	1.816137643	0.169491525	1	5.908529215	1.688151204	1.066774101	0.002258211	ATG	GGA	ACT	CTC	CGG	GTC	TCG	ACT	GCT	CCC	TAG	AAA	CGC	GGG	AAG	GGA	ACA	TAA	-	ATG	GGA
E2	ATGGGAGCGTCCGAAGCCTGCCCTTCCCGTCCCAAACGCGGGAAGGGAACATAACCAGAAAGCAAAAGCAGGAAGCC	MGASEACPSRPKRGKGT*	CGCTCCCGAACCGAT	mix2-BottA2-2_22	-0.03525539	0.169480726	0.096633748	0.001805246	-0.010088138	-0.019645322	-0.004141446	-0.189975576	0	0	-0.01369863	0.020919614	0.015503876	0	-0.004141446	-0.01369863	-0.01369863	0	13.781279764	8.226035207	0.169480726	1	12.323503787	6.921419933	1.11829233	0.003565442	ATG	GGA	GCG	TCC	GAA	GCC	TGC	CCT	TCC	CGT	CCC	AAA	CGC	GGG	AAG	GGA	ACA	TAA	-	ATG	GGA
E2	ATGAGTCTAGCTTCGCACGCAAGAGTTCCAAGCAAACGCGGGAAGGGAACATAACCAGAAAGCAAAAGCAGGAAGCC	MSLASHARVPSKRGKGT*	TTGCTTACATGATAC	mix2-BottA2-2_22	-0.022263451	0.169449598	-0.063079777	-0.005256648	0.025046382	0	0.060606061	-0.020408163	-0.020408163	0	0	-0.020408163	-0.005256648	-0.021026592	0.015151515	-0.020408163	0	-0.051329623	7.05088732	5.768907807	0.169449598	1	8.271940896	6.414974572	0.852386086	0.002584067	ATG	AGT	CTA	GCT	TCG	CAC	GCA	AGA	GTT	CCA	AGC	AAA	CGC	GGG	AAG	GGA	ACA	TAA	-	ATG	AGT
E1	ATGGCGCACTGCTATCGGGAGTGAACGAGGAGCAAACGGGAAGGGAACATAAACAACAAGCGACAGAACCCCACC	MAHCYRE*	CGGTCCGGCAAGGCC	mix2-BottA2-2_22	-0.063027027	0.169405405	0.049945946	-0.051567568	-0.052108108	0.004972973	-0.008540541	0											13.353953259	7.157718946	0.169405405	1	12.492318907	5.739714091	1.068973131	0.003544713	ATG	GCG	CAC	TGC	TAT	CGG	GAG	TGA	ACG	AGG	AGC	AAA	CGG	GAA	GGG	AAC	ATA	AAC	-	ATG	GCG
E1	ATGGCTCAACTCCGCGGGTCTCGCCGGCCCCTTAAACGCGGGAAGGGAACATAAACAACAAGCGACAGAACCCCACC	MAQLRGSRRPLKRGKGT*	GGCGGTGGCAGGCTC	mix2-BottA2-2_22	-0.187906977	0.099534884	-0.033488372	0	-0.016744186	-0.010232558	0.169302326	0.023255814	0	0	0.023255814	0.046511628	0	-0.08	0	-0.04	0	-0.04	4.593759921	2.670790652	0.169302326	6	4.220378008	1.856966322	1.088471201	0.00185325	ATG	GCT	CAA	CTC	CGC	GGG	TCT	CGC	CGG	CCC	CTT	AAA	CGC	GGG	AAG	GGA	ACA	TAA	CGC	GGG	TCT
E1	ATGGAGGCCTGACCTTCTCCGCCGTCCCACGGAAACGCGGGAAGGGAACATAAACAACAAGCGACAGAACCCCACC	MEA*	GGGGGAGGGGAGCGG	mix2-BottA2-2_22	-0.292042526	0.16929768	0.010309278	0.025612113															10.362667729	4.700591546	0.16929768	1	10.804167706	1.856966323	0.959136142	0.003141734	ATG	GAG	GCC	TGA	CCT	TCT	CCG	CCG	TCC	CAC	GGA	AAC	GCG	GGA	AGG	GAA	CAT	AAA	-	ATG	GAG
E1	ATGTCCGCGATAACCGTGTGTCCGTCCCCGGTCAAACGCGGGAAGGGAACATAAACAACAAGCGACAGAACCCCACC	MSAITVCPSPVKRGKGT*	TTACCCGTACGAGGC	mix2-BottA2-2_22	0.007397909	0.091931347	0.169264155	-0.017557704	-0.105938055	-0.067567568	-0.077826002	0.015683567	0	0	-0.012428487	-0.013513513	0.00729927	0.01459854	0.001085027	0	0.00729927	-0.027027027	14.635932772	9.080688215	0.169264155	2	12.492318909	7.934310658	1.171594552	0.003640852	ATG	TCC	GCG	ATA	ACC	GTG	TGT	CCG	TCC	CCG	GTC	AAA	CGC	GGG	AAG	GGA	ACA	TAA	ATG	TCC	GCG
O2	ATGGCGGCCGACGCAGTACAGCCTAACAGTGGAAACGCGTGAAGGGAACATAACCAGAAAGCAAAAGCAGGAAGCC	MAADAVQPNSGNA*	TGATGGGCAGTGCTG	mix2-BottA2-2_22	-0.132519023	0.169249044	0.052482526	-0.01079434	0.017405227	-0.013333678	-0.021640327	-0.015502875	-0.003968254	-0.007936508	-0.009735565	-0.007196226	0	0.00904693					49.249379626	18.909197816	0.169249044	1	42.541410343	10.804167703	1.157680933	0.007585773	ATG	GCG	GCC	GAC	GCA	GTA	CAG	CCT	AAC	AGT	GGA	AAC	GCG	TGA	AGG	GAA	CAT	AAC	-	ATG	GCG
A1	ATGGCGAGTGAGCGGAGACACAAGGAGAAGTTTAAACGCGGGAAGGGAACATAAACAACAAGCGACAGAACCCCACC	MASERRHKEKFKRGKGT*	GGCCCGGGCGAGGGG	mix2-BottA2-2_22	-0.086587436	0.169213356	0.008488965	0.002829655	0	0	-0.02942841	0	0	0	0	0	0	-0.032258064	0	0	0	-0.032258064	6.089402687	2.884453904	0.169213356	1	5.23326873	2.025781442	1.163594495	0.002151178	ATG	GCG	AGT	GAG	CGG	AGA	CAC	AAG	GAG	AAG	TTT	AAA	CGC	GGG	AAG	GGA	ACA	TAA	-	ATG	GCG
E1	ATGCCCCATTGGAACACGAGCGCCCTCCCAGAGAAACGCGGGAAGGGAACATAAACAACAAGCGACAGAACCCCACC	MPHWNTSALPEKRGKGT*	CTCGAACCTATCCTT	mix2-BottA2-2_22	0.044653349	0.169212691	-0.012925969	0.043086565	0.012534273	-0.016451234	0.003525264	-0.025460243	-0.057971014	0	-0.007442225	0.018018018	-0.019976498	0.034077556	-0.115942029	0.009009009	0	-0.077947513	11.858310495	6.51672919	0.169212691	1	11.648243304	6.921419933	1.018034238	0.003345118	ATG	CCC	CAT	TGG	AAC	ACG	AGC	GCC	CTC	CCA	GAG	AAA	CGC	GGG	AAG	GGA	ACA	TAA	-	ATG	CCC
E1	ATGTTACCACCCGCGTCGAAGCCCAGCCCCACCAAACGCGGGAAGGGAACATAAACAACAAGCGACAGAACCCCACC	MLPPASKPSPTKRGKGT*	ACCGCACCCCGTCAT	mix2-BottA2-2_22	-0.053114499	0.169165159	0.002713879	0.037735849	-0.04109589	-0.008529335	-0.081287154	0	-0.004264668	0	0.009433962	-0.004264668	-0.017963298	-0.004264668	0	0	0	0.009433962	11.324152363	5.875739433	0.169165159	1	12.323503786	5.570898971	0.918906876	0.003354525	ATG	TTA	CCA	CCC	GCG	TCG	AAG	CCC	AGC	CCC	ACC	AAA	CGC	GGG	AAG	GGA	ACA	TAA	-	ATG	TTA
O1	ATGTTCGGACGGACCGTTTCATAGGGACAACACAAACGCGGGAAGGGAACATAAACAACAAGCGACAGAACCCCACC	MFGRTVS*	GGCAGGCCCAGGGCT	mix2-BottA2-2_22	-0.165532879	0.169140384	0.012213976	0.002525253	-0.008658009	-0.005256648	-0.013811585	-0.007111936											42.305323928	18.375039684	0.169140384	1	49.631645405	13.674024754	0.852386085	0.00758585	ATG	TTC	GGA	CGG	ACC	GTT	TCA	TAG	GGA	CAA	CAC	AAA	CGC	GGG	AAG	GGA	ACA	TAA	-	ATG	TTC
E1	ATGGCGCCCCCCCTCAACAGTAGCCCCCCGTGAAACGCGGGAAGGGAACATAAACAACAAGCGACAGAACCCCACC	MAPPLNSSPP*	GTTAACATAGCCATC	mix2-BottA2-2_22	-0.119485294	0.169117647	0.037377451	0.007965686	-0.019301471	-0.001838235	-0.044730392	-0.015625	0	0	-0.001838235								10.896825858	6.409897562	0.169117647	1	10.804167702	5.064453608	1.008576149	0.003186239	ATG	GCG	CCC	CCC	CTC	AAC	AGT	AGC	CCC	CCG	TGA	AAC	GCG	GGA	AGG	GAA	CAT	AAA	-	ATG	GCG
E2	ATGCGCGCCACGACCGGCTGTACGCGAGCACGTAAACGCGGGAAGGGAACATAACCAGAAAGCAAAAGCAGGAAGCC	MRATTGCTRARKRGKGT*	GGCAGGCCGCGAGC	mix2-BottA2-2_22	-0.139705882	0.007352941	0.169117647	0.066496164	-0.076086957	0.018861892	-0.032608696	-0.054347826	0.003836317	0	0	0.003836317	0.014705882	0	0.014705882	-0.010869565	0.007352941	0	14.529101147	5.555244555	0.169117647	2	15.530991077	3.882747768	0.935490921	0.00387555	ATG	CGC	GCC	ACG	ACC	GGC	TGT	ACG	CGA	GCA	CGT	AAA	CGC	GGG	AAG	GGA	ACA	TAA	ATG	CGC	GCC
E1	ATGGGGCATAGGCCACCACCTGCCGTCTTCCGTAAACGCGGGAAGGGAACATAAACAACAAGCGACAGAACCCCACC	MGHRPPPAVFRKRGKGT*	AGCTCAATTGCCCAT	mix2-BottA2-2_22	-0.181362097	0.058823529	0.169070613	0.00188135	0.008403361	0.010284711	-0.059701493	0.025210084	-0.014925373	0	0	-0.014925373	-0.021447385	0	0.025210084	-0.014925373	0	0	12.712963503	5.234749677	0.169070613	2	11.310613067	2.701041925	1.12398536	0.00338298	ATG	GGG	CAT	AGG	CCA	CCA	CCT	GCC	GTC	TTC	CGT	AAA	CGC	GGG	AAG	GGA	ACA	TAA	ATG	GGG	CAT
E1	ATGAGCTGAAGACGGCGGACCTCGCGAGTATATAAACGCGGGAAGGGAACATAAACAACAAGCGACAGAACCCCACC	MS*	GTTCGGGTCTTGGCG	mix2-BottA2-2_22	-0.053958617	0.169020802	-0.093471402																41.450670923	28.844539045	0.169020802	1	47.437048838	30.555536795	0.873803745	0.007432183	ATG	AGC	TGA	AGA	CGG	CGG	ACC	TCG	CGA	GTA	TAT	AAA	CGC	GGG	AAG	GGA	ACA	TAA	-	ATG	AGC
O1	ATGCCAAAGGACGGAATATCTAACAGAGTCCCCAAACGCGGGAAGGGAACATAAACAACAAGCGACAGAACCCCACC	MPKDGISNRVPKRGKGT*	GAAATTTTTATTCGA	mix2-BottA2-2_22	-0.086403034	0.003791983	0.015167931	0.069068255	0.169014085	-0.101300108	-0.019230769	-0.048754063	0	0	0	-0.019230769	0	-0.005146262	0	0	0	0.042253521	7.585045452	4.593759921	0.169014085	4	8.778386258	4.389193127	0.864059205	0.002682266	ATG	CCA	AAG	GAC	GGA	ATA	TCT	AAC	AGA	GTC	CCC	AAA	CGC	GGG	AAG	GGA	ACA	TAA	AAG	GAC	GGA
E2	ATGACACAGATCCGTCCCCCAGGTTCGCCGGCCAAACGCGGGAAGGGAACATAACCAGAAAGCAAAAGCAGGAAGCC	MTQIRPPGSPAKRGKGT*	AGTCAGACCGCCAAG	mix2-BottA2-2_22	-0.047785548	0.168997669	0.024475525	0.075757576	0.004662004	0.015151515	-0.010489511	-0.255244755	-0.025641026	0	0	0.03030303	0.015151515	0.004662004	0	0	0	0	7.050887321	6.303065938	0.168997669	1	6.583789695	5.570898973	1.07094662	0.002406037	ATG	ACA	CAG	ATC	CGT	CCC	CCA	GGT	TCG	CCG	GCC	AAA	CGC	GGG	AAG	GGA	ACA	TAA	-	ATG	ACA
E1	ATGGGCGCATGCCTCCCGGTGTGATCTGTCACCAAACGCGGGAAGGGAACATAAACAACAAGCGACAGAACCCCACC	MGACLPV*	TAATGTCACACGGTG	mix2-BottA2-2_22	-0.158943382	0.168996706	0.020213942	-0.014463054	-0.00572943	-0.001362617	0	0.01392659											43.480471815	15.383754154	0.168996706	1	38.658662575	6.921419935	1.124727782	0.00708846	ATG	GGC	GCA	TGC	CTC	CCG	GTG	TGA	TCT	GTC	ACC	AAA	CGC	GGG	AAG	GGA	ACA	TAA	-	ATG	GGC
E1	ATGCGACGGAACGCCCTGGCATCCCGGCCTAAACGCGGGAAGGGAACATAAACAACAAGCGACAGAACCCCACC	MRRNALASRPKRGKGT*	TATACGACACCCCC	mix2-BottA2-2_22	0.021171171	0.168918919	0.062612613	0.066666667	-0.051801802	0.016666667	-0.085135135	0.05	-0.027027027	-0.135135135	0.014864865	-0.054054054	-0.027027027	-0.027027027	0.033333333	0	0		6.409897564	5.234749677	0.168918919	1	6.246159454	5.233268731	1.026214206	0.002300155	ATG	CGA	CGG	AAC	GCC	CTG	GCA	TCC	CGG	CCT	AAA	CGC	GGG	AAG	GGA	ACA	TAA	ACA	-	ATG	CGA
E1	ATGGGACCCTATATCTCACTCTCTTAGGTGGGCAACGCGGGAAGGGAACATAAACAACAAGCGACAGAACCCCACC	MGPYISLS*	GAGGGGGGCGGGCCG	mix2-BottA2-2_22	-0.026666667	0.168888889	-0.013333333	-0.102222223	-0.022222222	0	0.013333333	-0.031111111	0										8.012371954	4.486928294	0.168888889	1	7.596680417	4.051562888	1.054720156	0.002608816	ATG	GGA	CCC	TAT	ATC	TCA	CTC	TCT	TAG	GTG	GGC	AAC	GCG	GGA	AGG	GAA	CAT	AAA	-	ATG	GGA
A1	ATGAATACTAGGTAAAGCGAGTCGTGCGCGGGCAAACGCGGGAAGGGAACATAAACAACAAGCGACAGAACCCCACC	MNTR*	GGGGAGGGTCCCCCC	mix2-BottA2-2_22	-0.012061404	0.168859649	-0.125	0.103070175	0														8.119203582	3.311780408	0.168859649	1	8.10312578	3.207487287	1.001984148	0.002670161	ATG	AAT	ACT	AGG	TAA	AGC	GAG	TCG	TGC	GCG	GGC	AAA	CGC	GGG	AAG	GGA	ACA	TAA	-	ATG	AAT
O1	ATGGTGGGAAAGGCGTGTTCAATGACCCATAAACGCGGGAAGGGAACATAAACAACAAGCGACAGAACCCCACC	MVGKACSMTHKRGKGT*	CAACAAGTTACGTTC	mix2-BottA2-2_22	-0.056136559	0.117565645	0.168785492	-0.037527182	0.001956836	-0.042741954	-0.033538348	-0.030246717	-0.017095745	-0.013153564	-0.010522851	-0.009206199	-0.002630713	-0.017751479	-0.01052026	-0.003944773	-0.001316652		81.298867451	49.997201007	0.168785492	2	85.589266052	47.943494198	0.949872235	0.01085758	ATG	GTG	GGA	AAG	GCG	TGT	TCA	ATG	ACC	CAT	AAA	CGC	GGG	AAG	GGA	ACA	TAA	ACA	ATG	GTG	GGA
E2	ATGAGGCGGCACTGGCATCCGCGCCACCCGCGGAAACGCGGGAAGGGAACATAACCAGAAAGCAAAAGCAGGAAGCC	MRRHWHPRHPRKRGKGT*	CGTTGAGGGAGCAAC	mix2-BottA2-2_22	0.006483547	0.168781372	-0.026143335	-0.011363636	-0.02182097	-0.02795594	0	0.007947574	-0.022727273	-0.003416062	-0.034090909	-0.02795594	0.018404908	-0.034090909	0	0.024539877	0	-0.016592304	17.413555051	9.187519842	0.168781372	1	14.855730594	7.934310656	1.172177628	0.004030261	ATG	AGG	CGG	CAC	TGG	CAT	CCG	CGC	CAC	CCG	CGG	AAA	CGC	GGG	AAG	GGA	ACA	TAA	-	ATG	AGG
E1	ATGATTAGACCCACCATTGCTTCTGGCGGTGAACGCGGGAAGGGAACATAAACAACAAGCGACAGAACCCCACC	MIRPTIASGGERGKGT*	CAGGATGGAACCCGC	mix2-BottA2-2_22	-0.043925703	0.00502008	-0.050451807	0.045933735	-0.020833333	0.024096386	0.027359438	0	0.168674699	-0.014307229	-0.020833333	-0.020833333	-0.03187751	0.012048193	0	-0.029618474	-0.050451807		8.867024964	8.332866834	0.168674699	8	8.103125777	7.259050175	1.094272162	0.002738926	ATG	ATT	AGA	CCC	ACC	ATT	GCT	TCT	GGC	GGT	GAA	CGC	GGG	AAG	GGA	ACA	TAA	ACA	GCT	TCT	GGC
E1	ATGCATTTACTCGGGGGCGCGCGTCGGCTGCAGAAACGCGGGAAGGGAACATAAACAACAAGCGACAGAACCCCACC	MHLLGGARRLQKRGKGT*	GGGGGAGCAGGCGGC	mix2-BottA2-2_22	-0.013257576	0.168560607	-0.049242424	-0.009469697	0.0625	0.126893939	-0.060606061	0.020833333	-0.03030303	0.03219697	-0.03030303	0.001893939	-0.060606061	-0.03030303	0.041666667	0	-0.03030303	-0.140151515	5.12791805	3.952770163	0.168560607	1	5.57089897	4.220378007	0.920483045	0.002073502	ATG	CAT	TTA	CTC	GGG	GGC	GCG	CGT	CGG	CTG	CAG	AAA	CGC	GGG	AAG	GGA	ACA	TAA	-	ATG	CAT
A2	ATGATTTTACAGGGTTGGTGATGGATTGCTTGCAAACGCGGGAAGGGAACATAACCAGAAAGCAAAAGCAGGAAGCC	MILQGW*	AGTGAGCCACCGCCT	mix2-BottA2-2_22	-0.027018652	0.004771643	0.168556733	0.048026275	-0.082543224	-0.003966041	-0.046167194												17.413555049	15.597417406	0.168556733	2	16.71269692	14.518100355	1.041935669	0.004170164	ATG	ATT	TTA	CAG	GGT	TGG	TGA	TGG	ATT	GCT	TGC	AAA	CGC	GGG	AAG	GGA	ACA	TAA	ATG	ATT	TTA
E1	ATGACAGCAGCATGCACCTCACACACACCAAATAAACGCGGGAAGGGAACATAAACAACAAGCGACAGAACCCCACC	MTAACTSHTPNKRGKGT*	CAGCGAGGTGCAACT	mix2-BottA2-2_22	0.019952875	0.138266406	0.168479804	0.052940292	-0.033772832	-0.025183403	-0.054210324	-0.033839676	-0.060577196	-0.019000351	-0.013602714	0.000384352	-0.019652078	-0.009892883	-0.019000351	-0.01529052	-0.013469026	-0.056349325	58.650562719	51.386012146	0.168479804	2	55.202544378	49.125200044	1.062461221	0.008608387	ATG	ACA	GCA	GCA	TGC	ACC	TCA	CAC	ACA	CCA	AAT	AAA	CGC	GGG	AAG	GGA	ACA	TAA	ATG	ACA	GCA
E2	ATGCCATGTGCTCTAGCCGCTCCTTGAGTCTATAAACGCGGGAAGGGAACATAACCAGAAAGCAAAAGCAGGAAGCC	MPCALAAP*	ACCCCGGGCGCGGGT	mix2-BottA2-2_22	-0.026315789	0.168421053	-0.029824561	0.027631579	-0.00745614	0	-0.025	0	-0.05										6.089402686	3.204948782	0.168421053	1	6.752604814	3.376302406	0.901785734	0.002311861	ATG	CCA	TGT	GCT	CTA	GCC	GCT	CCT	TGA	GTC	TAT	AAA	CGC	GGG	AAG	GGA	ACA	TAA	-	ATG	CCA
E2	ATGCCAGCCACTAAGTCTCCGGAGCCCGTATCGAAACGCGGGAAGGGAACATAACCAGAAAGCAAAAGCAGGAAGCC	MPATKSPEPVSKRGKGT*	ACGGACCGCGAGTGG	mix2-BottA2-2_22	0.00510204	0.12755102	0.168367347	-0.112244898	-0.051020408	0.020408163	0.020408163	-0.142857143	0	0.020408163	0	-0.015306123	0.025510204	0.040816327	0	-0.035714286	0	-0.071428571	5.234749676	3.525443659	0.168367347	2	4.726823371	3.207487287	1.107456164	0.001983452	ATG	CCA	GCC	ACT	AAG	TCT	CCG	GAG	CCC	GTA	TCG	AAA	CGC	GGG	AAG	GGA	ACA	TAA	ATG	CCA	GCC
E1	ATGCTCCGGCGCAGGATGTCTCGTTTTTGCCCCAAACGCGGGAAGGGAACATAAACAACAAGCGACAGAACCCCACC	MLRRRMSRFCPKRGKGT*	GGACGCGAGCCGCGG	mix2-BottA2-2_22	0.030859049	-0.006791374	0.168235434	-0.097700465	-0.026688907	-0.033599428	0.018348624	0	-0.051948052	0	-0.012987013	0.023710235	0.009174312	0	0.009174312	-0.025974026	0	-0.012987013	11.644647243	6.944055695	0.168235434	2	12.998764271	8.271940899	0.895827249	0.003418696	ATG	CTC	CGG	CGC	AGG	ATG	TCT	CGT	TTT	TGC	CCC	AAA	CGC	GGG	AAG	GGA	ACA	TAA	ATG	CTC	CGG
O2	ATGTCATGAGCGATATCGATTGTCTTGATGACAAAAGCGGGAAGGAACATAACCAGAAAGCAAAAGCAGGAAGCC	MS*	GGACGTGGTGGCTGA	mix2-BottA2-2_22	-0.031288542	0.168224602	-0.04459591																41.664334174	39.100375148	0.168224602	1	40.009183537	36.29525089	1.041369268	0.007038406	ATG	TCA	TGA	GCG	ATA	TCG	ATT	GTC	TTG	ATG	ACA	AAA	GCG	GGA	AGG	AAC	ATA	ACC	-	ATG	TCA
E1	ATGGCTGCTGAGATCTAGCGTACGGTCCTCGCAAACGCGGGAAGGGAACATAAACAACAAGCGACAGAACCCCACC	MAAEI*	GGGGTGCGGGGTTG	mix2-BottA2-2_22	-0.092902387	0.168182557	0.133506578	-0.001380543	-0.034919603	-0.136430079													13.994943017	9.828509599	0.168182557	1	15.868621317	9.791276982	0.881925577	0.003835659	ATG	GCT	GCT	GAG	ATC	TAG	CGT	ACG	GTC	CTC	GCA	AAC	GCG	GGA	AGG	GAA	CAT	AAA	-	ATG	GCT
E2	ATGTGTCAGCTGCTCCTCGCGCGTGCCCGGTAGAAACGCGGGAAGGGAACATAACCAGAAAGCAAAAGCAGGAAGCC	MCQLLLARAR*	CCCGGGCCGGGACGG	mix2-BottA2-2_22	-0.148464056	0.168166939	0.038524487	-0.010008812	-0.00821478	0.025462671	-0.040727685	-0.006483697	0.018947501	0.003556591	-0.010040287								36.109089617	21.366325217	0.168166939	1	31.737242638	14.349285233	1.137751317	0.006285449	ATG	TGT	CAG	CTG	CTC	CTC	GCG	CGT	GCC	CGG	TAG	AAA	CGC	GGG	AAG	GGA	ACA	TAA	-	ATG	TGT
A1	ATGAGATAATTGAGTAGCCAGCCCCCCGTGGGAAACGCGGGAAGGGAACATAAACAACAAGCGACAGAACCCCACC	MR*	GCCTGGAACGGACGG	mix2-BottA2-2_22	-0.003429878	0.168064024	-0.193978659																6.837224069	3.52544366	0.168064024	1	6.921419937	3.545117528	0.987835463	0.002406643	ATG	AGA	TAA	TTG	AGT	AGC	CAG	CCC	CCC	GTG	GGA	AAC	GCG	GGA	AGG	GAA	CAT	AAA	-	ATG	AGA
E2	ATGGGGGGTCTGCTCTTGTCCACCCCCGCCCCGAAACGCGGGAAGGGAACATAACCAGAAAGCAAAAGCAGGAAGCC	MGGLLLSTPAPKRGKGT*	CGAGCCTGAAGAGTG	mix2-BottA2-2_22	-0.033548041	0.168008588	0	-0.017444981	0.014492754	-0.049382716	-0.012345679	0.009393451	-0.024691358	0	0	0	-0.012345679	0	0	-0.037037037	0	-0.012345679	14.742764399	3.845938539	0.168008588	1	13.674024753	3.207487287	1.078158382	0.00372166	ATG	GGG	GGT	CTG	CTC	TTG	TCC	ACC	CCC	GCC	CCG	AAA	CGC	GGG	AAG	GGA	ACA	TAA	-	ATG	GGG
A1	ATGAGGAAAAGGCACGTAAACTAAAGAAAGGTGAAACGCGGGAAGGGAACATAAACAACAAGCGACAGAACCCCACC	MRKRHVN*	CATCTACTTTGGCCT	mix2-BottA2-2_22	-0.232520326	0.167886179	0.008943089	0.02398374	0.035772357	-0.097560976	0.116666667	0.016666667											6.409897563	5.448412929	0.167886179	1	6.921419934	4.389193128	0.926095747	0.00235784	ATG	AGG	AAA	AGG	CAC	GTA	AAC	TAA	AGA	AAG	GTG	AAA	CGC	GGG	AAG	GGA	ACA	TAA	-	ATG	AGG
O2	ATGCCGGGGTTGTTACGTCGTATTCACAGTTCTAAACGCGGGAAGGGAACATAACCAGAAAGCAAAAGCAGGAAGCC	MPGLLRRIHSSKRGKGT*	CAGGAGGGGGGCCTC	mix2-BottA2-2_22	-0.05052993	-0.000671742	0.167860875	-0.040528437	-0.008658009	-0.010598596	0.001044932	0.009852217	-0.00186595	-0.012389909	-0.008060905	-0.026048664	-0.003731901	0.009777579	0.002463054	-0.009329751	-0.008658009	-0.00559785	43.37364019	20.404840581	0.167860875	2	38.996292814	16.206251557	1.112250346	0.007054047	ATG	CCG	GGG	TTG	TTA	CGT	CGT	ATT	CAC	AGT	TCT	AAA	CGC	GGG	AAG	GGA	ACA	TAA	ATG	CCG	GGG
A2	ATGAGATATCTTATAGCATCCCCCCAGCACCTAAAACGCGGGAAGGGAACATAACCAGAAAGCAAAAGCAGGAAGCC	MRYLIASPQHLKRGKGT*	GCCGAGAGTACACCC	mix2-BottA2-2_22	-0.18028251	0.0345857	0.167831659	0.05169652	-0.008810252	0.013761468	-0.007936508	-0.013397408	-0.007936508	0	0.014999272	0.004587156	-0.024683268	0.027522936	-0.01128586	0.010412116	0.009174312	-0.047619048	23.289294485	13.460784885	0.167831659	2	21.270705171	7.765495538	1.094899971	0.004873266	ATG	AGA	TAT	CTT	ATA	GCA	TCC	CCC	CAG	CAC	CTA	AAA	CGC	GGG	AAG	GGA	ACA	TAA	ATG	AGA	TAT
E1	ATGACCCTAATCCCCCCGCCAGTGCGTGCGCAGAAACGCGGGAAGGGCACATAAACAACAAGCGACAGAACCCCACC	MTLIPPPVRAQKRGKGT*	CAGCCCCATGGAGCG	mix2-BottA2-2_22	-0.042335115	0.016310161	0.167825312	-0.013368984	-0.039483066	0	-0.020142603	-0.047058824	0	0	0.007575758	-0.011764706	-0.023529412	0.007575758	0	-0.02771836	0	0	14.101774643	9.187519843	0.167825312	2	14.349285236	9.116016503	0.982751016	0.003721799	ATG	ACC	CTA	ATC	CCC	CCG	CCA	GTG	CGT	GCG	CAG	AAA	CGC	GGG	AAG	GGC	ACA	TAA	ATG	ACC	CTA
E1	ATGATAAGTCGGTGGCCCCCGCGTGTGTAGCCTAAACGCGGGAAGGGAACATAAACAACAAGCGACAGAACCCCACC	MISRWPPRV*	TCGCTTACTACATTT	mix2-BottA2-2_22	-0.198318294	0.120795734	0.167760459	-0.007998359	0.013740772	0.02173913	-0.007998359	0.002871206	-0.026866284	0.010869565									9.828509599	8.226035208	0.167760459	2	8.947201378	5.233268729	1.098500993	0.0028949	ATG	ATA	AGT	CGG	TGG	CCC	CCG	CGT	GTG	TAG	CCT	AAA	CGC	GGG	AAG	GGA	ACA	TAA	ATG	ATA	AGT
E2	ATGATTGCTGAGACGTCCCGCCCGGAGCGTGGTAAACGCGGGAAGGGAACATAACCAGAAAGCAAAAGCAGGAAGCC	MIAETSRPERGKRGKGT*	TGAGACGCCGCCCGG	mix2-BottA2-2_22	-0.027565983	0.038709677	0.167741936	-0.028152493	-0.102639296	-0.032258064	0	0.036363636	0	0	0	-0.014076246	0.072727273	0	0	-0.032258064	0	-0.032258064	5.875739433	3.845938538	0.167741936	2	5.233268729	3.038672164	1.122766618	0.002109666	ATG	ATT	GCT	GAG	ACG	TCC	CGC	CCG	GAG	CGT	GGT	AAA	CGC	GGG	AAG	GGA	ACA	TAA	ATG	ATT	GCT
E1	ATGACGTTGCACCAATCGATGCGCACTGCGGGGAAACGCGGGAAGGGAACATAAACAACAAGCGACAGAACCCCACC	MTLHQSMRTAGKRGKGT*	TAATGTAATATTCAT	mix2-BottA2-2_22	0.004014273	0.167707404	0.062444246	-0.001784121	0	0.015165031	0.024531669	0.007582516	0	-0.052631579	0.066012489	-0.078947368	0.050847458	-0.035682426	-0.052631579	0.016949153	-0.009366636	-0.184210526	6.303065937	5.448412928	0.167707404	1	6.414974574	5.570898972	0.982555093	0.002290447	ATG	ACG	TTG	CAC	CAA	TCG	ATG	CGC	ACT	GCG	GGG	AAA	CGC	GGG	AAG	GGA	ACA	TAA	-	ATG	ACG
A2	ATGAAGGAAGGGTAGAAAGGAGGCCGCCGCCTGAAACGCGGGAAGGGAACATAACCAGAAAGCAAAAGCAGGAAGCC	MKEG*	GCCCGGAGCTTCGCC	mix2-BottA2-2_22	-0.064048125	0.167702962	0.046843933	0.05375257	-0.203375122														67.090261183	45.296609461	0.167702962	1	63.812115519	38.827477696	1.051371838	0.009320496	ATG	AAG	GAA	GGG	TAG	AAA	GGA	GGC	CGC	CGC	CTG	AAA	CGC	GGG	AAG	GGA	ACA	TAA	-	ATG	AAG
E1	ATGGCCAACTCTCCCTCGAGCGTGAGCGGTTCCAAACGCGGGAAGGGAACATAAACAACAAGCGACAGAACCCCACC	MANSPSSVSGSKRGKGT*	ATAGCTAGGCTTTC	mix2-BottA2-2_22	0.081558486	0.167680865	-0.063471941	-0.050118323	0	-0.011494253	-0.034482759	-0.011494253	-0.011494253	0.007352941	-0.022988506	0	-0.011494253	-0.004141312	-0.022988506	0.007352941	-0.011494253	-0.004141312	14.529101147	5.555244556	0.167680865	1	14.686915471	6.752604812	0.989254767	0.003778526	ATG	GCC	AAC	TCT	CCC	TCG	AGC	GTG	AGC	GGT	TCC	AAA	CGC	GGG	AAG	GGA	ACA	TAA	-	ATG	GCC
E1	ATGAACTGAGCCGGTAGCGGACCACACCGCCTCAAACGCGGGAAGGGAACATAAACAACAAGCGACAGAACCCCACC	MN*	GTAAAAACTACCCTT	mix2-BottA2-2_22	-0.10331384	0.167641326	-0.04288499																4.059601791	1.922969269	0.167641326	1	4.558008249	1.688151203	0.890652577	0.001809476	ATG	AAC	TGA	GCC	GGT	AGC	GGA	CCA	CAC	CGC	CTC	AAA	CGC	GGG	AAG	GGA	ACA	TAA	-	ATG	AAC
E1	ATGAGTGGGTGCGTGGATCGTCGCGGACCGCCCAAACGCGGGAAGGGAACATAAACAACAAGCGACAGAACCCCACC	MSGCVDRRGPPKRGKGT*	AAGGGCCGGGTCTTT	mix2-BottA2-2_22	-0.007748104	0.167640799	0.065162006	0.015406289	-0.037436681	-0.029418817	-0.024368312	-0.01010101	0.000884213	0.002967359	-0.106060606	-0.018178821	-0.002083146	-0.007133651	0.000884213	-0.007133651	0.008902077	0	36.002257991	26.173748391	0.167640799	1	33.425393839	23.634116856	1.077093008	0.006358628	ATG	AGT	GGG	TGC	GTG	GAT	CGT	CGC	GGA	CCG	CCC	AAA	CGC	GGG	AAG	GGA	ACA	TAA	-	ATG	AGT
E2	ATGGCCCACGGCCACATTCACACGGCTTTCGGAACGCGGGAGGGAACATAACCAGAAAGCAAAAGCAGGAAGCC	MAHGHIHTAFGTREGT*	CGTTGATGGCCCCGG	mix2-BottA2-2_22	-0.205426356	0.167635659	0.023255814	0	0.023255814	-0.083333333	0	0	0	0	0.069767442	0.023255814	0	0	0.023255814	0	-0.041666667		4.593759922	1.709306017	0.167635659	1	4.05156289	0.675260481	1.133824168	0.001812594	ATG	GCC	CAC	GGC	CAC	ATT	CAC	ACG	GCT	TTC	GGA	ACG	CGG	GAG	GGA	ACA	TAA	CCA	-	ATG	GCC
O1	ATGCAGGCTCGTTCGCGGCCCTGGAGTGTCCCAAAACGCGGGAAGGGAACATAAACAACAAGCGACAGAACCCCACC	MQARSRPWSVPKRGKGT*	GGCGGGGGGAGGGCG	mix2-BottA2-2_22	0.104448743	0	0	-0.03030303	0	-0.03030303	0	0.167633784	-0.181818182	-0.03030303	-0.069632495	-0.009026434	0.012250161	0	0	0.021276596	0	0.076079949	5.021086425	2.670790651	0.167633784	7	5.570898971	3.376302406	0.901306315	0.002049074	ATG	CAG	GCT	CGT	TCG	CGG	CCC	TGG	AGT	GTC	CCA	AAA	CGC	GGG	AAG	GGA	ACA	TAA	CGG	CCC	TGG
O1	ATGGGCGAACAGCGCTCGATGCATTGCGAGGCAAAACGCGGGAAGGGAACATAAACAACAAGCGACAGAACCCCACC	MGEQRSMHCEAKRGKGT*	ATCCTACTCCATAAG	mix2-BottA2-2_22	-0.117021792	0.167627119	0.051743341	-0.014382567	0.008474576	-0.024334141	-0.024334141	-0.017142857	0.011234867	-0.005714286	0	-0.002953995	-0.005714286	0.004043584	0.004237288	-0.005714286	-0.005714286	-0.017142857	25.212263754	9.614846345	0.167627119	1	29.54264607	7.596680415	0.853419281	0.005503131	ATG	GGC	GAA	CAG	CGC	TCG	ATG	CAT	TGC	GAG	GCA	AAA	CGC	GGG	AAG	GGA	ACA	TAA	-	ATG	GGC
A1	ATGGACCAAAAGAACACACAGACCATGTCACTTAAACGCGGGAAGGGAACATAAACAACAAGCGACAGAACCCCACC	MDQKNTQTMSLKRGKGT*	TGGCGCGGGCTGCCA	mix2-BottA2-2_22	-0.079493087	0.063940092	0.167626728	0.107142857	0.053571429	-0.165322581	-0.028801843	0	0	0	0	-0.096774194	0.017857143	-0.0109447	0.017857143	0.017857143	0	-0.032258064	5.98257106	4.914254799	0.167626728	2	5.233268731	3.713932648	1.143180556	0.002119684	ATG	GAC	CAA	AAG	AAC	ACA	CAG	ACC	ATG	TCA	CTT	AAA	CGC	GGG	AAG	GGA	ACA	TAA	ATG	GAC	CAA
E2	ATGATACTTAAGCTAAGCCCTCCGACCTTACGGAAACGCGGGAAGGGAACATAACCAGAAAGCAAAAGCAGGAAGCC	MILKLSPPTLRKRGKGT*	CTGACGATGCCTGCC	mix2-BottA2-2_22	-0.13345563	0.167622105	0.060307269	0.06741573	0.015363448	-0.047924788	0	-0.068332951	-0.020408163	0.011235955	0.033707865	0.035771612	-0.027516625	0.002063747	0	0.056179775	0.011235955	-0.142857143	9.508014718	7.478213823	0.167622105	1	8.271940898	5.233268731	1.149429721	0.002796933	ATG	ATA	CTT	AAG	CTA	AGC	CCT	CCG	ACC	TTA	CGG	AAA	CGC	GGG	AAG	GGA	ACA	TAA	-	ATG	ATA
E2	ATGTAAAACACGCGGCACGGTCGGCCCACCGGCCAAACGCGGGAAGGGAACATAACCAGAAAGCAAAAGCAGGAAGCC	M*	AGGCCACTGGGGACC	mix2-BottA2-2_22	-0.070950468	0.167603749																	17.734049931	11.003657487	0.167603749	1	15.193360836	8.44075602	1.167223639	0.004051489	ATG	TAA	AAC	ACG	CGG	CAC	GGT	CGG	CCC	ACC	GGC	CAA	ACG	CGG	GAA	GGG	AAC	ATA	-	ATG	TAA
E1	ATGAGGGGCCACGCCAATACATACTAACGCGCGAAACGCGGGAAGGGAACATAAACAACAAGCGACAGAACCCCACC	MRGHANTY*	AACCACGCAACCTAA	mix2-BottA2-2_22	-0.031986532	0.013468014	0.167508418	0.113636364	0.031144781	-0.094276094	0	-0.111111111	0										4.700591547	3.632275286	0.167508418	2	4.55800825	3.376302407	1.03128193	0.001889621	ATG	AGG	GGC	CAC	GCC	AAT	ACA	TAC	TAA	CGC	GCG	AAA	CGC	GGG	AAG	GGA	ACA	TAA	ATG	AGG	GGC
E2	ATGTCGGCTCGTGTCCTTAGGCCCGGGGTTCGGAAACGCGGGAAGGGAACATAACCAGAAAGCAAAAGCAGGAAGCC	MSARVLRPGVRKRGKGT*	CGGCACCCCAAATGA	mix2-BottA2-2_22	0.020197045	0.167487685	0	-0.028571429	-0.057142857	0.01182266	0	-0.028571429	0	0	0	0	-0.085714286	0.023152709	0	0	0	0.034482759	6.196234312	2.884453903	0.167487685	1	5.908529214	2.532226805	1.048693184	0.002220059	ATG	TCG	GCT	CGT	GTC	CTT	AGG	CCC	GGG	GTT	CGG	AAA	CGC	GGG	AAG	GGA	ACA	TAA	-	ATG	TCG
E1	ATGCGCGGCGGTTCCGCAAGCATCCCTCGTCCGAAACGCGGGAAGGGAACATAAACAACAAGCGACAGAACCCCACC	MRGGSASIPRPKRGKGT*	GACCATGGCCGAGGC	mix2-BottA2-2_22	-0.158355328	0.031948882	0.167408872	0.063575006	-0.003840403	-0.004800504	0.002234787	-0.033570839	-0.00511509	-0.000960101	0.002234787	-0.013110481	-0.012787724	-0.001282858	-0.016305369	0.000314586	0	-0.01726547	66.876597929	21.900483345	0.167408872	2	66.006712085	11.141797945	1.013178748	0.009390319	ATG	CGC	GGC	GGT	TCC	GCA	AGC	ATC	CCT	CGT	CCG	AAA	CGC	GGG	AAG	GGA	ACA	TAA	ATG	CGC	GGC
E2	ATGCTCGCTTCGTAACGCACACGTCAGTGGGGAAAACGCGGGAAGGGAACATAACCAGAAAGCAAAAGCAGGAAGCC	MLAS*	GACCGCGCCGGGGTC	mix2-BottA2-2_22	-0.106666667	0.069885058	0.017471264	0.167356322	-0.145517241														9.294351469	6.196234312	0.167356322	3	8.440756019	4.72682337	1.101127843	0.002790376	ATG	CTC	GCT	TCG	TAA	CGC	ACA	CGT	CAG	TGG	GGA	AAA	CGC	GGG	AAG	GGA	ACA	TAA	CTC	GCT	TCG
E1	ATGCGGTCATGGCCACGCTTCCCCCGCGCGGGCAAACGCGGGAAGGGAACATAAACAACAAGCGACAGAACCCCACC	MRSWPRFPRAGKRGKGT*	GGACGACACGTTT	mix2-BottA2-2_22	0.004048583	0.001349528	0.16734143	0.044534413	0.044534413	0.035087719	0.009446693	-0.136302294	0.052631579	0.009446693	0.149797571	0.026990553	0	0.01754386	-0.16194332	0	-0.008097166	-0.102564103	6.089402685	5.12791805	0.16734143	2	6.583789692	4.558008247	0.924908445	0.002279601	ATG	CGG	TCA	TGG	CCA	CGC	TTC	CCC	CGC	GCG	GGC	AAA	CGC	GGG	AAG	GGA	ACA	TAA	ATG	CGG	TCA
E1	ATGCGGCAGAATTGCGGTACTCCGACGCGGGCGAAACGCGGGAAGGGAACATAAACAACAAGCGACAGAACCCCACC	MRQNCGTPTRAKRGKGT*	TAATCACAATCTGT	mix2-BottA2-2_22	0.039717979	-0.028907168	0.036780258	0.16733255	0.04253819	0.015511163	-0.045358402	-0.040540541	-0.127379553	0	0.021269096	-0.019271445	-0.031844889	0.012573444	-0.009635723	0.026086957	0	-0.054054054	12.285636997	10.362667728	0.16733255	3	12.492318909	10.972982826	0.983455281	0.003414548	ATG	CGG	CAG	AAT	TGC	GGT	ACT	CCG	ACG	CGG	GCG	AAA	CGC	GGG	AAG	GGA	ACA	TAA	CGG	CAG	AAT
E2	ATGGATCCACGGCCCCCACGCCTCGCGTCAACAAAACGCGGGAAGGGAACATAACCAGAAAGCAAAAGCAGGAAGCC	MDPRPPRLASTKRGKGT*	CTGCCAACGACTCCG	mix2-BottA2-2_22	-0.101443124	0.087011884	0.167232598	-0.030560271	-0.059847199	0.024193548	0.040322581	0.002971137	0	0	-0.031409168	-0.057724958	0.011035653	0.008064516	0.008064516	-0.005093379	-0.013157895	-0.036502547	13.247121633	9.187519841	0.167232598	2	12.829949148	7.427865295	1.032515521	0.003518934	ATG	GAT	CCA	CGG	CCC	CCA	CGC	CTC	GCG	TCA	ACA	AAA	CGC	GGG	AAG	GGA	ACA	TAA	ATG	GAT	CCA
A1	ATGAGTCACCCGCGTCCCAGGACTGAGACACAGAAACGCGGGAAGGGAACATAAACAACAAGCGACAGAACCCCACC	MSHPRPRTETQKRGKGT*	GGGGTCGGGGCAGGT	mix2-BottA2-2_22	-0.040616246	0.015873016	0	-0.013538749	-0.029411765	-0.029411765	0	0.16713352	-0.029411765	0	0.031746032	0	0	-0.029411765	0	0	-0.013538749	-0.029411765	6.730392443	6.409897565	0.16713352	7	5.739714091	5.23326873	1.172600645	0.002251471	ATG	AGT	CAC	CCG	CGT	CCC	AGG	ACT	GAG	ACA	CAG	AAA	CGC	GGG	AAG	GGA	ACA	TAA	CCC	AGG	ACT
O2	ATGACGGCAGGGATCAATCGCGTTCCCTTCGTGAAACGCGGGAAGGGAACATAACCAGAAAGCAAAAGCAGGAAGCC	MTAGINRVPFVKRGKGT*	GGAAATGGCGCTACG	mix2-BottA2-2_22	-0.10729735	0.074429929	0.061561202	0.167119536	0	-0.020542138	-0.005586592	-0.035215094	0.002195509	-0.007282133	-0.033519553	0.008282069	-0.001695541	0.004391018	-0.038606178	-0.029628502	-0.02404191	-0.008977676	27.455727903	15.063259277	0.167119536	3	30.217906552	13.167579389	0.90859133	0.005667505	ATG	ACG	GCA	GGG	ATC	AAT	CGC	GTT	CCC	TTC	GTG	AAA	CGC	GGG	AAG	GGA	ACA	TAA	ACG	GCA	GGG
A1	ATGACACAACATGACACACTAAATCCTATGGGGAAACGCGGGAAGGGAACATAAACAACAAGCGACAGAACCCCACC	MTQHDTLNPMGKRGKGT*	ATGGGACACAGTGCA	mix2-BottA2-2_22	-0.223404255	0.167083855	0.106382979	0.127659574	0.034418022	-0.058823529	-0.058823529	-0.024405507	-0.117647059	0.021276596	-0.008135169	-0.008135169	0.021276596	0.021276596	0	0	0	0	5.021086424	3.632275285	0.167083855	1	5.739714092	2.869857045	0.874797306	0.002060788	ATG	ACA	CAA	CAT	GAC	ACA	CTA	AAT	CCT	ATG	GGG	AAA	CGC	GGG	AAG	GGA	ACA	TAA	-	ATG	ACA
E2	ATGAAATAAACGATCAGGCCTGCCCCCGTCAGGAAACGCGGGAAGGGAACATAACCAGAAAGCAAAAGCAGGAAGCC	MK*	GTGCACCGGTGCAAG	mix2-BottA2-2_22	-0.253176471	0.092235294	0.167058823																13.35395326	9.508014721	0.167058823	2	14.349285236	6.583789697	0.930635432	0.003644529	ATG	AAA	TAA	ACG	ATC	AGG	CCT	GCC	CCC	GTC	AGG	AAA	CGC	GGG	AAG	GGA	ACA	TAA	ATG	AAA	TAA
A1	ATGAGATAGAACTACGAGCCGCGGGCCTCCGCTAACGCGGGAAGGGAACATAAACAACAAGCGACAGAACCCCACC	MR*	GAAGGGCTCAAGTGT	mix2-BottA2-2_22	-0.160994517	0.16704481	-0.015220269																13.140290009	7.050887322	0.16704481	1	14.518100353	5.57089897	0.905097064	0.003639363	ATG	AGA	TAG	AAC	TAC	GAG	CCG	CGG	GCC	TCC	GCT	AAC	GCG	GGA	AGG	GAA	CAT	AAA	-	ATG	AGA
E2	ATGGTCCTGACGATCCCGGCTTTCACTGTCTAAAAACGCGGGAAGGGAACATAACCAGAAAGCAAAAGCAGGAAGCC	MVLTIPAFTV*	CGTTATTCCTAATCG	mix2-BottA2-2_22	-0.063036021	-0.041380789	0.034948542	0.167024013	-0.075471698	0.045454545	0.011363636	-0.037735849	0	0.022727273	-0.022512865								9.401183094	6.623560816	0.167024013	3	8.947201381	5.402083852	1.05074008	0.002843881	ATG	GTC	CTG	ACG	ATC	CCG	GCT	TTC	ACT	GTC	TAA	AAA	CGC	GGG	AAG	GGA	ACA	TAA	GTC	CTG	ACG
O2	ATGAAGCCGAGGTAAAGTGAGTGGCCGGCAAACGCGGGAAGGGAACATAACCAGAAAGCAAAAGCAGGAAGCC	MKPR*	ACGCGACGACGACGC	mix2-BottA2-2_22	0.054925584	0.167021025	0.004488543	-0.079258209	-0.132057643														17.73404993	7.3713822	0.167021025	1	17.219142283	8.10312578	1.029903211	0.004192425	ATG	AAG	CCG	AGG	TAA	AGT	GAG	TGG	CCG	GCA	AAC	GCG	GGA	AGG	GAA	CAT	AAC	CAG	-	ATG	AAG
E2	ATGTGTAAACCAGCGGTCCGTTTGTCACGTTTCAAACGCGGGAAGGGAACATAACCAGAAAGCAAAAGCAGGAAGCC	MCKPAVRLSRFKRGKGT*	CCGGTCAAAAGCATC	mix2-BottA2-2_22	0.006561086	-0.04479638	0.111312217	0.166968326	-0.057692308	0.023529412	0.012895927	0.027828054	-0.038461538	-0.007466063	-0.019230769	-0.02239819	-0.025565611	-0.014932126	-0.038461538	-0.038461538	0	-0.00316742	9.080688216	7.798708703	0.166968326	3	8.778386261	7.259050177	1.034437076	0.002797317	ATG	TGT	AAA	CCA	GCG	GTC	CGT	TTG	TCA	CGT	TTC	AAA	CGC	GGG	AAG	GGA	ACA	TAA	TGT	AAA	CCA
A1	ATGTCGTGGATTGGCTGATCATAATCGTCCCGGAAACGCGGGAAGGGAACATAAACAACAAGCGACAGAACCCCACC	MSWIG*	GATCAGAAGACTCGC	mix2-BottA2-2_22	-0.080778588	0.166909975	0.050770479	0.020924574	0.043146797	-0.114922952													14.635932772	8.012371955	0.166909975	1	15.193360838	6.752604817	0.963311076	0.003808124	ATG	TCG	TGG	ATT	GGC	TGA	TCA	TAA	TCG	TCC	CGG	AAA	CGC	GGG	AAG	GGA	ACA	TAA	-	ATG	TCG
E1	ATGCACGGCCGAAGGCTCAGATAGCGCCGCGTGAAACGCGGGAAGGGAACATAAACAACAAGCGACAGAACCCCACC	MHGRRLR*	TGGGTCTGTTTTTAA	mix2-BottA2-2_22	-0.062318473	0.036196631	0.166842144	0.018806273	-0.028790299	0.003902847	-0.101601075	-0.018824426											33.438298966	16.986228548	0.166842144	2	29.711461191	13.16757939	1.125434348	0.005973547	ATG	CAC	GGC	CGA	AGG	CTC	AGA	TAG	CGC	CGC	GTG	AAA	CGC	GGG	AAG	GGA	ACA	TAA	ATG	CAC	GGC
O2	ATGACACAGGATGCAAAGCACAAGTCCCCCGTCAAACGCGGGAAGGGAACATAACCAGAAAGCAAAAGCAGGAAGCC	MTQDAKHKSPVKRGKGT*	CGAGGCGGGGGAGGC	mix2-BottA2-2_22	-0.139320513	0.166679487	-0.004961538	0.024448718	0.035679487	-0.024641025	0.017012821	-0.019230769	-0.028846154	0.005333333	-0.021371795	-0.003230769	-0.004807692	0.014910256	0	0.002666667	0.002666667	-0.026179487	40.061859782	28.951370669	0.166679487	1	35.113545046	20.59544469	1.140923246	0.006626368	ATG	ACA	CAG	GAT	GCA	AAG	CAC	AAG	TCC	CCC	GTC	AAA	CGC	GGG	AAG	GGA	ACA	TAA	-	ATG	ACA
A2	ATGGGAGATACTCGAAAGCAGGACCGCTGGCAAAAACGCGGGAAGGGAACATAACCAGAAAGCAAAAGCAGGAAGCC	MGDTRKQDRWQKRGKGT*	CCAGGTGGGGATCGG	mix2-BottA2-2_22	-0.045276293	0.166666667	0.012655972	0.029411765	-0.034937612	-0.015329769	-0.062923351	0.009803922	-0.018181818	0	-0.036363636	-0.026559714	0.009803922	0	0	0.009803922	0.009803922	-0.018181818	10.89682586	3.952770164	0.166666667	1	9.284831621	3.038672166	1.173615883	0.003000027	ATG	GGA	GAT	ACT	CGA	AAG	CAG	GAC	CGC	TGG	CAA	AAA	CGC	GGG	AAG	GGA	ACA	TAA	-	ATG	GGA
E1	ATGGCTCGGATCGTTGCCTAGCAACATGCCCAAACGCGGGAAGGGAACATAAACAACAAGCGACAGAACCCCACC	MARIVA*	GTCCAGGGCTGCT	mix2-BottA2-2_22	-0.082417582	0	0.00915751	-0.02014652	0.00915751	0.166666667	-0.067765567												4.486928294	1.816137642	0.166666667	5	4.38919313	1.519336082	1.022267228	0.001833036	ATG	GCT	CGG	ATC	GTT	GCC	TAG	CAA	CAT	GCC	CAA	ACG	CGG	GAA	GGG	AAC	ATA	AAC	ATC	GTT	GCC
E1	ATGTGCATAATACCACGCCGGCGCTCCCCGGTCAAACGCGGGAAGGGAACATAAACAACAAGCGACAGAACCCCACC	MCIIPRRRSPVKRGKGT*	GCACGCGGAGACCGG	mix2-BottA2-2_22	-0.049549549	0.055555556	0.02002002	0.058558559	-0.017017017	0	0.01001001	-0.081081081	-0.027027027	0	0	-0.014014014	-0.044044044	0.166666667	0.001501502	0.018518519	0	-0.116616616	5.768907808	4.700591547	0.166666667	13	6.246159451	4.895638488	0.923592786	0.002198635	ATG	TGC	ATA	ATA	CCA	CGC	CGG	CGC	TCC	CCG	GTC	AAA	CGC	GGG	AAG	GGA	ACA	TAA	AAA	CGC	GGG
E1	ATGTGCCCCACGCTGGCGTACCCCACTTGTAGAAAACGCGGGAAGGGAACATAAACAACAAGCGACAGAACCCCACC	MCPTLAYPTCRKRGKGT*	TAAGATACATGTTCT	mix2-BottA2-2_22	-0.277777778	0.075757576	0.166666667	-0.053030303	0.01010101	-0.025252526	0	0.015151515	0.015151515	0	0.03030303	0	0.015151515	-0.012626263	0.045454545	0	0.063131313	-0.040404041	7.05088732	4.700591546	0.166666667	2	6.077344335	2.194596565	1.160192171	0.002316359	ATG	TGC	CCC	ACG	CTG	GCG	TAC	CCC	ACT	TGT	AGA	AAA	CGC	GGG	AAG	GGA	ACA	TAA	ATG	TGC	CCC
E1	ATGGGGGTTCCGTGGCCATCGGCTTTACGGCGCAAACGCGGGAAGGGAACATAAACAACAAGCGACAGAACCCCACC	MGVPWPSALRRKRGKGT*	TAAAAAGCGAGGGT	mix2-BottA2-2_22	-0.077083333	0.166666667	0.03125	-0.020833333	-0.03125	0	-0.03125	-0.020833333	0	0	-0.00625	-0.016666667	-0.00625	-0.002083333	0.008333333	0.002083333	0	0.004166667	25.639590261	12.392468626	0.166666667	1	27.010419267	10.972982826	0.94924814	0.005352986	ATG	GGG	GTT	CCG	TGG	CCA	TCG	GCT	TTA	CGG	CGC	AAA	CGC	GGG	AAG	GGA	ACA	TAA	-	ATG	GGG
E1	ATGAAATTATCCGGCCGCCGTCCAGACTGGCAGAAACGCGGGAAGGGAACATAAACAACAAGCGACAGAACCCCACC	MKLSGRRPDWQKRGKGT*	TATTTAACTGTATCA	mix2-BottA2-2_22	-0.198564593	0.166666667	0.102870814	0.075757576	0.106060606	0.015151515	0.03030303	0.049441787	-0.063795853	0.045454545	0.049441787	-0.180223286	0.015151515	0.045454545	-0.078947368	-0.052631579	0	-0.127591707	7.050887318	6.409897562	0.166666667	1	6.414974574	4.558008249	1.099129425	0.002354369	ATG	AAA	TTA	TCC	GGC	CGC	CGT	CCA	GAC	TGG	CAG	AAA	CGC	GGG	AAG	GGA	ACA	TAA	-	ATG	AAA
E1	ATGCGTGCTTGTTGTGCCCGCGGGAAGGGAACATAAACAACAAGCGACAGAACCCCACC	MRACCARGKGT*	TCTTTTCGTTATCC	mix2-BottA2-2_22	-0.25	0	0.166666667	0.027777778	-0.041666667	0.027777778	0.083333333	0	-0.013888889	0	0	0							3.845938538	1.281979512	0.166666667	2	4.051562889	0.33763024	0.94924814	0.001708259	ATG	CGT	GCT	TGT	TGT	GCC	CGC	GGG	AAG	GGA	ACA	TAA	ACA	ACA	AGC	GAC	AGA	ACC	ATG	CGT	GCT
E1	ATGCGGCCGTTGTTCCTGGTACCACCACCACCCAAACGCGGGAAGGGAACATAAACAACAAGCGACAGAACCCCACC	MRPLFLVPPPPKRGKGT*	CACCGGGCAGGACCG	mix2-BottA2-2_22	0.066239316	0.083333333	-0.098290598	-0.021367521	-0.153846154	0	-0.076923077	0.166666667	0	-0.049145299	0.055555556	0	0	0	0	0	0	0	3.845938537	1.709306016	0.166666667	7	4.389193129	2.363411684	0.876229053	0.00174992	ATG	CGG	CCG	TTG	TTC	CTG	GTA	CCA	CCA	CCA	CCC	AAA	CGC	GGG	AAG	GGA	ACA	TAA	CTG	GTA	CCA
E1	ATGAGTGCTCAGGGGTGTGCTAGCTGCGGGACTAAACGCGGGAAGGGAACATAAACAACAAGCGACAGAACCCCACC	MSAQGCASCGTKRGKGT*	GGGCGACAGGAGGGC	mix2-BottA2-2_22	-0.075396825	0.166666667	0.056547619	-0.004960318	-0.002976191	-0.006944445	0.017857143	-0.022817461	-0.015873016	-0.006944445	-0.031746032	-0.070436508	0	-0.006944445	-0.015873016	0.008928571	0	0.001984127	11.96514212	9.721677972	0.166666667	1	10.635352583	7.934310656	1.125034833	0.003214449	ATG	AGT	GCT	CAG	GGG	TGT	GCT	AGC	TGC	GGG	ACT	AAA	CGC	GGG	AAG	GGA	ACA	TAA	-	ATG	AGT
E2	ATGTGATTATGTAACTTACCACCGGCTCTAGCGAAACGCGGGAAGGGAACATAACCAGAAAGCAAAAGCAGGAAGCC	M*	GCTAAATGAGGGGGC	mix2-BottA2-2_22	-0.135101011	0.166666667																	7.691877078	5.234749678	0.166666667	1	7.427865298	4.051562889	1.035543426	0.002525901	ATG	TGA	TTA	TGT	AAC	TTA	CCA	CCG	GCT	CTA	GCG	AAA	CGC	GGG	AAG	GGA	ACA	TAA	-	ATG	TGA
E2	ATGTGTCCAGGAGGTCATGACTGGCCAGGCTGTAAACGCGGGAAGGGAACATAACCAGAAAGCAAAAGCAGGAAGCC	MCPGGHDWPGCKRGKGT*	CATCAGACTCGGCC	mix2-BottA2-2_22	-0.205254516	0.142857143	0.095238095	-0.066502464	0.166666667	-0.034482759	0	0	-0.103448276	0.060755336	0	-0.034482759	-0.034482759	0	0	0.047619048	0	-0.034482759	4.486928293	2.777622276	0.166666667	4	4.895638489	2.025781442	0.916515446	0.001894294	ATG	TGT	CCA	GGA	GGT	CAT	GAC	TGG	CCA	GGC	TGT	AAA	CGC	GGG	AAG	GGA	ACA	TAA	CCA	GGA	GGT
E2	ATGCGTGCAGTGTGGCATACTGGGCGGTTTTGCAAACGCGGGAAGGGAACATAACCAGAAAGCAAAAGCAGGAAGCC	MRAVWHTGRFCKRGKGT*	GCGGGAGGCTTATTC	mix2-BottA2-2_22	0.018518519	-0.053240741	0.108796296	-0.016203704	0.166666667	-0.138888889	0.041666667	0	0.041666667	-0.148148148	0	0.030092593	0.020833333	0.00462963	0.00462963	0	-0.037037037	-0.048611111	5.127918051	4.05960179	0.166666667	4	4.558008249	3.713932647	1.125034833	0.001930023	ATG	CGT	GCA	GTG	TGG	CAT	ACT	GGG	CGG	TTT	TGC	AAA	CGC	GGG	AAG	GGA	ACA	TAA	GCA	GTG	TGG
E2	ATGCGTCGTACATTTGCCACCGCGCAACCGGTCAAACGCGGGAAGGGAACATAACCAGAAAGCAAAAGCAGGAAGCC	MRRTFATAQPVKRGKGT*	CTGAGCTAACCACG	mix2-BottA2-2_22	0.045454546	0	0.006734007	0.043771044	-0.084175084	0.166666667	0.148148148	0.092592593	-0.084175084	0.055555556	0	-0.107744108	0.018518519	0.043771044	0.018518519	-0.06060606	-0.060606061	-0.121212121	5.768907806	4.807423172	0.166666667	5	5.570898973	4.220378009	1.035543426	0.002124201	ATG	CGT	CGT	ACA	TTT	GCC	ACC	GCG	CAA	CCG	GTC	AAA	CGC	GGG	AAG	GGA	ACA	TAA	ACA	TTT	GCC
E2	ATGTCTAAGTTTCGTCTTAAAGTTAGCCCGGGCAAACGCGGGAAGGGAACATAACCAGAAAGCAAAAGCAGGAAGCC	MSKFRLKVSPGKRGKGT*	GGGGTAGGCGAAGGCA	mix2-BottA2-2_22	-0.078703703	0.134259259	0	0.083333333	0.041666667	0.020833333	0.009259259	-0.037037037	0	0	0.166666667	-0.069444444	0.00462963	0.020833333	-0.037037037	-0.074074074	-0.037037037	-0.111111111	5.127918051	3.632275286	0.166666667	10	4.558008248	2.701041925	1.125034834	0.001930023	ATG	TCT	AAG	TTT	CGT	CTT	AAA	GTT	AGC	CCG	GGC	AAA	CGC	GGG	AAG	GGA	ACA	TAA	AGC	CCG	GGC
O2	ATGGAAGCACGGTTGAACCAAGGCGAAGCTCTCTAACGCGGAAGGGAACATAACCAGAAAGCAAAAGCAGGAAGCC	MEARLNQGEAL*	CGGAGACTGAGCGAA	mix2-BottA2-2_22	-0.056776173	0.00355723	0.012450304	0.009695195	-0.030654949	-0.021203878	-0.03735091	0.166666667	-0.005963591	-0.014926414	-0.001046244	-0.017751273							37.818395634	20.404840581	0.166666667	7	41.022074263	19.920184209	0.921903544	0.006824022	ATG	GAA	GCA	CGG	TTG	AAC	CAA	GGC	GAA	GCT	CTC	TAA	CGC	GGA	AGG	GAA	CAT	AAC	AAC	CAA	GGC
O2	ATGGGGAGCGAGTTCGCTGGCGTACCGAGCTAAAGCGGGAAGGGAACATAACCAGAAAGCAAAAGCAGGAAGCC	MGSEFAGVPS*	TCCACGGGTCGCTGG	mix2-BottA2-2_22	-0.004761905	0.166666667	-0.009523809	0.023809524	0	-0.033333333	-0.009523809	0	-0.066666667	0	-0.033333333								4.486928296	1.068316261	0.166666667	1	5.064453611	1.012890721	0.885964931	0.001913725	ATG	GGG	AGC	GAG	TTC	GCT	GGC	GTA	CCG	AGC	TAA	AGC	GGG	AAG	GGA	ACA	TAA	CCA	-	ATG	GGG
E2	ATGCTACACGGGCACGTCGCCTAAACCGGGCCTAAACGCGGGAAGGGAACATAACCAGAAAGCAAAAGCAGGAAGCC	MLHGHVA*	GAGTGGGGGGCACAG	mix2-BottA2-2_22	0.05490196	0.166666666	0	-0.01372549	-0.01372549	-0.066666667	-0.1	-0.033333333											5.44841293	2.136632521	0.166666666	1	5.06445361	2.363411683	1.07581456	0.002028909	ATG	CTA	CAC	GGG	CAC	GTC	GCC	TAA	ACC	GGG	CCT	AAA	CGC	GGG	AAG	GGA	ACA	TAA	-	ATG	CTA
O2	ATGGAGAAATCGTGCACCTAACCCTAGTGCATCAAACGCGGGAAGGGAACAACCAGAAAGCAAAAGCAGGAAGCC	MEKSCT*	GACCAGGCAGGCGAC	mix2-BottA2-2_22	-0.11827957	0.166666666	0.086021505	-0.029569893	0	0	-0.123655914												19.87068245	11.003657485	0.166666666	1	20.933074931	9.116016502	0.94924814	0.004591442	ATG	GAG	AAA	TCG	TGC	ACC	TAA	CCC	TAG	TGC	ATC	AAA	CGC	GGG	AAG	GGA	ACA	ACC	-	ATG	GAG
E1	ATGCCAGGTTTAGGGGCAGGCTCCCCGAGCAGAAAACGCGGGAAGGGAACATAAACAACAAGCGACAGAACCCCACC	MPGLGAGSPSRKRGKGT*	TGGTGAATCCGTTGT	mix2-BottA2-2_22	-0.089224029	0.030668127	0.166652625	0.03184767	0.017861656	-0.029151571	-0.036144578	0.006993007	0	-0.060240964	0	-0.012048193	0.006993007	0	-0.036144578	0.006993007	0	0.006993007	15.27692253	6.516729191	0.166652625	2	14.011654993	4.55800825	1.090301077	0.003758886	ATG	CCA	GGT	TTA	GGG	GCA	GGC	TCC	CCG	AGC	AGA	AAA	CGC	GGG	AAG	GGA	ACA	TAA	ATG	CCA	GGT
E1	ATGAAGCCAACCGTATAGGGGTTAGAGGGCAACAAACGCGGGAAGGGAACATAAACAACAAGCGACAGAACCCCACC	MKPTV*	TGAGGGGGTCGGGGC	mix2-BottA2-2_22	-0.188474159	0.166529942	0.057219032	0.000615258	0.010869565	0.005742412													9.828509597	6.303065936	0.166529942	1	8.947201378	3.545117526	1.098500993	0.002873666	ATG	AAG	CCA	ACC	GTA	TAG	GGG	TTA	GAG	GGC	AAC	AAA	CGC	GGG	AAG	GGA	ACA	TAA	-	ATG	AAG
A2	ATGACTCGAGAGGAATAAGGACACCCTCGCGATAAACGCGGGAAGGGAACATAACCAGAAAGCAAAAGCAGGAAGCC	MTREE*	CCCCGGGTGGCCATC	mix2-BottA2-2_22	-0.01304415	0.031846248	-0.074042914	0.166494288	-0.047916024	-0.027747762													67.517587686	63.457985895	0.166494288	3	69.214199372	63.474485279	0.97548752	0.009500614	ATG	ACT	CGA	GAG	GAA	TAA	GGA	CAC	CCT	CGC	GAT	AAA	CGC	GGG	AAG	GGA	ACA	TAA	ACT	CGA	GAG
A1	ATGTATTATAAACGCTGAAACTCATGCCACGCCAAACGCGGGAAGGGAACATAAACAACAAGCGACAGAACCCCACC	MYYKR*	GCCTGGGCCCCCCGG	mix2-BottA2-2_22	0	0.003243243	0.166486487	0.042162162	-0.08	-0.012972973													3.952770166	3.952770166	0.166486487	2	4.220378009	3.882747768	0.936591499	0.001741818	ATG	TAT	TAT	AAA	CGC	TGA	AAC	TCA	TGC	CAC	GCC	AAA	CGC	GGG	AAG	GGA	ACA	TAA	ATG	TAT	TAT
O1	ATGGAACACTGATCGCCTATTTAGGCCGGACAAAACGGGGAAGGGAACATAAACAACAAGCGACAGAACCCCACC	MEH*	CCGGGAGCCCGTGGC	mix2-BottA2-2_22	-0.098544656	0.166455853	-0.053743039	0.013215859															48.501558241	27.883054406	0.166455853	1	51.150981486	24.309377339	0.948203863	0.00784996	ATG	GAA	CAC	TGA	TCG	CCT	ATT	TAG	GCC	GGA	CAA	AAC	GGG	GAA	GGG	AAC	ATA	AAC	-	ATG	GAA
E2	ATGGGGGGACCTGAGACGGTCTTTGTCAGCGAAAAACGCGGGAAGGGAACATAACCAGAAAGCAAAAGCAGGAAGCC	MGGPETVFVSEKRGKGT*	GGTGAGACATTGTGC	mix2-BottA2-2_22	-0.244411326	0.166418282	0.06557377	0.032786885	0.016393443	0	0	-0.03030303	0.016393443	0	0	0	-0.090909091	0.016393443	0	0	0	0.002483855	6.51672919	2.457127399	0.166418282	1	5.570898973	1.012890721	1.169780537	0.002200307	ATG	GGG	GGA	CCT	GAG	ACG	GTC	TTT	GTC	AGC	GAA	AAA	CGC	GGG	AAG	GGA	ACA	TAA	-	ATG	GGG
O1	ATGAGTAGTCTAAAAAGGGGGTCGGCGTACTCTAAACGCGGGAAGGGAACATAAACAACAAGCGACAGAACCCCACC	MSSLKRGSAYSKRGKGT*	CTTGCGGGGTGGCCC	mix2-BottA2-2_22	-0.00137539	0.166376307	-0.028172566	-0.025215478	-0.011942967	-0.023679626	0.008940033	-0.000618925	-0.008435724	-0.002338163	-0.005386943	-0.001627544	-0.000916927	-0.006556024	-0.003507243	-0.006556024	0.001879699	-0.045479553	56.834425076	41.450670919	0.166376307	1	55.371359498	40.009183539	1.026422786	0.008428539	ATG	AGT	AGT	CTA	AAA	AGG	GGG	TCG	GCG	TAC	TCT	AAA	CGC	GGG	AAG	GGA	ACA	TAA	-	ATG	AGT
O2	ATGCACCGGAGAGGGATCACCCCGAACCCCACCAAACGCGGGAAGGGAACATAACCAGAAAGCAAAAGCAGGAAGCC	MHRRGITPNPTKRGKGT*	CGCCGGGCGACCGGA	mix2-BottA2-2_22	-0.00995671	-0.02005772	-0.009235209	-0.004184704	0.166305916	0.000865801	-0.005411256	-0.013419914	-0.009235209	0	-0.05	-0.001226551	-0.006277056	0.01010101	-0.018470419	0.002958153	0	-0.023520924	21.152661963	8.867024963	0.166305916	4	23.634116856	9.453646741	0.89500539	0.004842258	ATG	CAC	CGG	AGA	GGG	ATC	ACC	CCG	AAC	CCC	ACC	AAA	CGC	GGG	AAG	GGA	ACA	TAA	CGG	AGA	GGG
O2	ATGAATTACTGATCAAAGCGTTTTATGGCTGTAAAACGCGGGAAGGGAACATAACCAGAAAGCAAAAGCAGGAAGCC	MNY*	GCCGAAGCGGAGAAA	mix2-BottA2-2_22	-0.164795009	0.166221034	-0.009982174	-0.016755794															14.101774642	7.691877077	0.166221034	1	14.349285234	5.402083853	0.982751016	0.003686222	ATG	AAT	TAC	TGA	TCA	AAG	CGT	TTT	ATG	GCT	GTA	AAA	CGC	GGG	AAG	GGA	ACA	TAA	-	ATG	AAT
E1	ATGGCACGTGTCGCGTCCGCCTTCTGGCCCTCCAAACGCGGGAAGGGAACATAAACAACAAGCGACAGAACCCCACC	MARVASAFWPSKRGKGT*	GGGGCCGCGCTGCGC	mix2-BottA2-2_22	-0.160635965	0.166118421	0.065789473	0.058114035	0.010416667	0.01370614	0.003289473	-0.031798246	0.016995614	-0.035087719	-0.007127193	0.033991228	0.010416667	0	-0.01754386	-0.052631579	0	-0.077302631	10.255836102	7.371382198	0.166118421	1	9.62246186	5.40208385	1.065822474	0.002967824	ATG	GCA	CGT	GTC	GCG	TCC	GCC	TTC	TGG	CCC	TCC	AAA	CGC	GGG	AAG	GGA	ACA	TAA	-	ATG	GCA
E1	ATGCCCGAGCATCCGAGCCAGTCACAACTACAAAAACGCGGGAAGGGAACATAAACAACAAGCGACAGAACCCCACC	MPEHPSQSQLQKRGKGT*	CTCGAGAGATGATGC	mix2-BottA2-2_22	0.069794721	0.165982404	0.078201368	-0.190029325	-0.030889541	-0.009384164	0.004105571	0.001368524	0	0	-0.020136852	-0.01544477	0.012121212	0.001368524	0.024242424	-0.032258065	-0.003323558	-0.024828935	17.627218301	12.392468623	0.165982404	1	15.699806197	11.648243306	1.122766618	0.004044733	ATG	CCC	GAG	CAT	CCG	AGC	CAG	TCA	CAA	CTA	CAA	AAA	CGC	GGG	AAG	GGA	ACA	TAA	-	ATG	CCC
E1	ATGGAACGCTAAACACAACAGGGCGTCCGAGTGAAACGCTGGAAGGGAACATAAACAACAAGCGACAGAACCCCACC	MER*	CGATGGGTGCCGTGC	mix2-BottA2-2_22	-0.097741827	0.165936412	-0.002022245	-0.049544995															22.114146599	15.490585782	0.165936412	1	21.777150533	12.998764271	1.015474755	0.00477744	ATG	GAA	CGC	TAA	ACA	CAA	CAG	GGC	GTC	CGA	GTG	AAA	CGC	TGG	AAG	GGA	ACA	TAA	-	ATG	GAA
E1	ATGGGGGAAATTTAAGGAACGACGCCCCGCCCAAACGCGGGAAGGGAACATAAACAACAAGCGACAGAACCCCACC	MGEI*	GGCGCGCGCGAGGGG	mix2-BottA2-2_22	0.21040724	0.165912519	0.004147813	-0.076923077	-0.021870286														7.264550573	4.059601791	0.165912519	1	6.583789693	5.06445361	1.103399548	0.002383437	ATG	GGG	GAA	ATT	TAA	GGA	ACG	ACG	CCC	CGC	CCA	AAC	GCG	GGA	AGG	GAA	CAT	AAA	-	ATG	GGG
E1	ATGCCCGGTCAAGTTACGTCATGCAGCTGGACCAAACGCGGGAAGGGAACATAAACAACAAGCGACAGAACCCCACC	MPGQVTSCSWTKRGKGT*	CCCAAGTCTCGTATT	mix2-BottA2-2_22	0.22	-0.010588235	0.165882353	-0.010588235	-0.010588235	0	-0.021176471	0.018823529	-0.010588235	0	0	-0.130588235	0	0	-0.050588235	0	0	-0.16	3.632275286	1.816137643	0.165882353	2	4.220378009	3.038672166	0.860651647	0.001691879	ATG	CCC	GGT	CAA	GTT	ACG	TCA	TGC	AGC	TGG	ACC	AAA	CGC	GGG	AAG	GGA	ACA	TAA	ATG	CCC	GGT
O1	ATGGGAGTACCCAACTAGGGTCCTGCTCGGAGTAAACGCGGGAAGGGAACATAAACAACAAGCGACAGAACCCCACC	MGVPN*	ATGAGTGATGCTTCG	mix2-BottA2-2_22	-0.049580768	0.165853851	0.017299351	0.010453521	-0.015736321	-0.053143023													80.337382819	23.823452616	0.165853851	1	74.109837867	17.894402764	1.084031286	0.010179833	ATG	GGA	GTA	CCC	AAC	TAG	GGT	CCT	GCT	CGG	AGT	AAA	CGC	GGG	AAG	GGA	ACA	TAA	-	ATG	GGA
E1	ATGATCCGACAAGGAACGCAAGGCGCAGTAAAACGCGGGAAGGGAACATAAACAACAAGCGACAGAACCCCACC	MIRQGTQGAVKRGKGT*	TACTGTCCTCTGGTA	mix2-BottA2-2_22	-0.098778932	0.101330417	0.039730272	0.07654456	0.056679424	-0.077273556	-0.030982322	0.165846546	-0.001640241	0	-0.006196465	-0.016949153	0.021505376	0.032258064	0.032258064	-0.084745763	-0.192637143		9.935341224	9.401183094	0.165846546	7	9.960092098	8.440756015	0.997514995	0.002965409	ATG	ATC	CGA	CAA	GGA	ACG	CAA	GGC	GCA	GTA	AAA	CGC	GGG	AAG	GGA	ACA	TAA	ACA	ACG	CAA	GGC
O1	ATGTCGCGACCGAATCTAACTATTGCCCCCCAGAAACGCGGGAAGGGAACATAAACAACAAGCGACAGAACCCCACC	MSRPNLTIAPQKRGKGT*	CGGCGGGGACCCAGC	mix2-BottA2-2_22	0.039743818	0.165771215	0.005332045	-0.071532773	-0.028281698	-0.016092713	0.00105726	-0.01264137	0.000970849	-0.003624164	-0.015467507	-0.003624164	-0.010872493	-0.00627748	0.012102575	-0.010958904	-0.011843342	-0.010958904	57.58224646	38.779880269	0.165771215	1	61.617518954	42.541410346	0.934510955	0.008706678	ATG	TCG	CGA	CCG	AAT	CTA	ACT	ATT	GCC	CCC	CAG	AAA	CGC	GGG	AAG	GGA	ACA	TAA	-	ATG	TCG
E2	ATGTCAGAGACCGATCCACTACAGACTCCTGGGAAACGCGGGAAGGGAACATAACCAGAAAGCAAAAGCAGGAAGCC	MSETDPLQTPGKRGKGT*	CGACGCACAAACGGG	mix2-BottA2-2_22	-0.164761905	0.046666666	0.006666666	0.016190476	0.165714285	-0.034285715	-0.023809524	-0.071428571	0.013333333	-0.023809524	0.026666667	0	0.026666667	0.026666667	-0.023809524	0.013333333	0	0	8.012371955	6.089402685	0.165714285	4	7.090235056	4.220378009	1.13005731	0.002507163	ATG	TCA	GAG	ACC	GAT	CCA	CTA	CAG	ACT	CCT	GGG	AAA	CGC	GGG	AAG	GGA	ACA	TAA	GAG	ACC	GAT
E2	ATGCCGAGTCCGCGATGTGCCGCTCCTTTCCGTAAACGCGGGAAGGGAACATAACCAGAAAGCAAAAGCAGGAAGCC	MPSPRCAAPFRKRGKGT*	CGTTCTGTAGTC	mix2-BottA2-2_22	0.165546845	0.010638298	0.165546845	-0.041433371	-0.027622248	-0.010078388	0	0	-0.01754386	0	0	-0.01754386	-0.003172825	0	0	0	-0.041993281	-0.052631579	10.04217285	5.982571059	0.165546845	2	9.622461863	6.077344333	1.043617838	0.002938927	ATG	CCG	AGT	CCG	CGA	TGT	GCC	GCT	CCT	TTC	CGT	AAA	CGC	GGG	AAG	GGA	ACA	TAA	ATG	CCG	AGT
E2	ATGGTACAACGAATCCTTTAAGGCAGATAGCCGAAACGCGGAAGGGAACATAACCAGAAAGCAAAAGCAGGAAGCC	MVQRIL*	ATCCCTCGCGGGGTC	mix2-BottA2-2_22	0.037068965	-0.117241379	-0.053448276	0.05	0.165517241	-0.112931035	0.025												4.273265042	3.418612033	0.165517241	4	4.895638491	4.220378009	0.872871853	0.001853801	ATG	GTA	CAA	CGA	ATC	CTT	TAA	GGC	AGA	TAG	CCG	AAA	CGC	GGA	AGG	GAA	CAT	AAC	CAA	CGA	ATC
E1	ATGGCTTTACTTCACGACCCCACGCTATGCCTCAAACGCGGGAAGGGAACATAAACAACAAGCGACAGAACCCCACC	MALLHDPTLCLKRGKGT*	GATAAGTTGCACTAC	mix2-BottA2-2_22	0.043480725	0.165476191	0.071145124	0.011111111	-0.026700681	-0.027040816	0.000566893	-0.049773243	-0.024716553	-0.003571429	-0.02760771	-0.04648526	-0.020464853	0.024603175	-0.013321996	-0.007482993	0.006802721	-0.064965987	47.112747101	32.797309206	0.165476191	1	47.268233716	34.438284566	0.996710547	0.007554139	ATG	GCT	TTA	CTT	CAC	GAC	CCC	ACG	CTA	TGC	CTC	AAA	CGC	GGG	AAG	GGA	ACA	TAA	-	ATG	GCT
E2	ATGAGGGATTGACGCCCCCGTCGTGGATGGTCGAAACGCGGGAAGGGAACATAACCAGAAAGCAAAAGCAGGAAGCC	MRD*	CGGGGTCCGAAGCCG	mix2-BottA2-2_22	-0.081481482	0.071604938	0.165432098	-0.138271605															8.653361712	5.127918051	0.165432098	2	7.59668042	3.88274777	1.139097768	0.002615313	ATG	AGG	GAT	TGA	CGC	CCC	CGT	CGT	GGA	TGG	TCG	AAA	CGC	GGG	AAG	GGA	ACA	TAA	ATG	AGG	GAT
E1	ATGTTCGGACCCGGTCGGTGCCGCGTGACGACCAAACGCGGGAAGGGAACATAAACAACAAGCGACAGAACCCCACC	MFGPGRCRVTTKRGKGT*	CGGGAGAGGGTGGTG	mix2-BottA2-2_22	-0.245835502	0.064940136	0.165408641	0.029672046	0.011972931	-0.073529412	-0.005856324	-0.005856324	0	0.008849558	0	0.017699115	0	0.044247788	0.017699115	0	0	0	12.071973747	7.050887321	0.165408641	2	11.479428187	3.545117528	1.051618038	0.003273126	ATG	TTC	GGA	CCC	GGT	CGG	TGC	CGC	GTG	ACG	ACC	AAA	CGC	GGG	AAG	GGA	ACA	TAA	ATG	TTC	GGA
A1	ATGCACAAAAAAGTAAGTAAAACTGAACTACGCAAACGCGGGAAGGGAACATAAACAACAAGCGACAGAACCCCACC	MHKKVSKTELRKRGKGT*	AACAAAGTGGCCGTT	mix2-BottA2-2_22	-0.102564102	0.057692308	-0.066666667	0.024358975	0.038461538	0.165384616	0.024358975	-0.014102564	-0.061538462	-0.033333333	0	0	-0.066666667	0.076923077	0	0	-0.047435898	0.005128205	5.555244555	4.273265042	0.165384616	5	5.06445361	3.376302406	1.096908963	0.002025105	ATG	CAC	AAA	AAA	GTA	AGT	AAA	ACT	GAA	CTA	CGC	AAA	CGC	GGG	AAG	GGA	ACA	TAA	AAA	GTA	AGT
E2	ATGAGGAGTGAGAGGTCTCGGGTCCTGAGGCGCAAACGCGGGAAGGGAACATAACCAGAAAGCAAAAGCAGGAAGCC	MRSERSRVLRRKRGKGT*	CACCGCCGTGGGAC	mix2-BottA2-2_22	-0.028205128	-0.021794872	0.165384616	0.047435898	0.066666667	0.016666667	0.016666667	0.016666667	0	-0.112820513	-0.025641026	-0.035897436	-0.085897436	0.033333333	0.016666667	-0.017948718	0	-0.051282051	6.409897562	5.768907806	0.165384616	2	6.583789696	5.739714094	0.973587836	0.002288002	ATG	AGG	AGT	GAG	AGG	TCT	CGG	GTC	CTG	AGG	CGC	AAA	CGC	GGG	AAG	GGA	ACA	TAA	ATG	AGG	AGT
A1	ATGAGTCGTGATCAGTAGTTCGGCCGCCTGCCCAAACGCGGGAAGGGAACATAAACAACAAGCGACAGAACCCCACC	MSRDQ*	AAAGTTCTATGTCTA	mix2-BottA2-2_22	-0.259744624	0.165322581	0.02452957	-0.016129032	0.03125	-0.005712365													10.255836102	6.303065937	0.165322581	1	10.466537463	3.545117526	0.979869048	0.00302932	ATG	AGT	CGT	GAT	CAG	TAG	TTC	GGC	CGC	CTG	CCC	AAA	CGC	GGG	AAG	GGA	ACA	TAA	-	ATG	AGT
E2	ATGCGGGCCGCCCATCTCTTCTAGGCACTTCCTAAACGCGGGAAGGAACATAACCAGAAAGCAAAAGCAGGAAGCC	MRAAHLF*	TGCCGGCGTGGGCAC	mix2-BottA2-2_22	-0.161290322	0.165322581	0.125806452	0	-0.117741936	-0.019354839	-0.025	0.016129032											6.623560816	4.380096668	0.165322581	1	6.752604816	3.376302407	0.980889745	0.002327502	ATG	CGG	GCC	GCC	CAT	CTC	TTC	TAG	GCA	CTT	CCT	AAA	CGC	GGG	AAG	GAA	CAT	AAC	-	ATG	CGG
O2	ATGCAAGGAATCAGTCGCGACGTACACTCCCCTAAACGCGGGAAGGGAACATAACCAGAAAGCAAAAGCAGGAAGCC	MQGISRDVHSPKRGKGT*	TGCCATTGGATGCCT	mix2-BottA2-2_22	-0.028647263	0.030458985	0.165307875	0.034180994	-0.041568688	-0.018351896	0.001027894	-0.012907344	-0.008101118	-0.003827614	-0.003381724	-0.040282647	-0.015824404	0.007103732	-0.005407004	-0.001734278	-0.006676617	-0.043044819	129.693594074	104.37449869	0.165307875	2	118.508214544	90.991349915	1.094384846	0.013498792	ATG	CAA	GGA	ATC	AGT	CGC	GAC	GTA	CAC	TCC	CCT	AAA	CGC	GGG	AAG	GGA	ACA	TAA	ATG	CAA	GGA
A1	ATGATGAAGACGCAGCTCTACCATTGGACCCGTAAACGCGGGAAGGGAACATAAACAACAAGCGACAGAACCCCACC	MMKTQLYHWTRKRGKGT*	CTGGGGGGGGATTGC	mix2-BottA2-2_22	-0.07311828	0.016129032	0.165232975	0.056272401	0.042293907	0.032258065	0.048387097	-0.012186379	-0.028315412	-0.066666667	-0.044444444	-0.002150538	-0.00609319	0.064516129	-0.00609319	0.048387097	-0.022222222	-0.183870968	6.623560814	5.234749675	0.165232975	2	7.596680416	5.23326873	0.871901996	0.0024102	ATG	ATG	AAG	ACG	CAG	CTC	TAC	CAT	TGG	ACC	CGT	AAA	CGC	GGG	AAG	GGA	ACA	TAA	ATG	ATG	AAG
E1	ATGCCCGCCCGAGCTCGACAGGTAAGGCCACTCAAACGCGGGAAGGGAACATAAACAACAAGCGACAGAACCCCACC	MPARARQVRPLKRGKGT*	GCCCGACTCGGGGCA	mix2-BottA2-2_22	-0.233691756	0.165232975	-0.022222222	-0.022222222	0.080645161	0	0	0	0	0	0.016129032	0	0.016129032	0	0	0	0	0	6.623560817	2.136632521	0.165232975	1	7.596680418	0.67526048	0.871901996	0.0024102	ATG	CCC	GCC	CGA	GCT	CGA	CAG	GTA	AGG	CCA	CTC	AAA	CGC	GGG	AAG	GGA	ACA	TAA	-	ATG	CCC
A1	ATGAAAGGGAACCGGACCAGATGGACCGCGCGGAAACGCGGGAAGGGAACATAAACAACAAGCGACAGAACCCCACC	MKGNRTRWTARKRGKGT*	ATTTGGATCTGGCTT	mix2-BottA2-2_22	-0.049612403	0.095459579	0.165227021	0.019158361	-0.057142857	-0.020819491	-0.041638981	-0.014285714	0.007751938	0.007751938	-0.035105205	-0.041638981	0.007751938	-0.014285714	-0.028571429	0	0	0	13.781279764	6.196234312	0.165227021	2	11.817058425	4.726823368	1.166219144	0.003432321	ATG	AAA	GGG	AAC	CGG	ACC	AGA	TGG	ACC	GCG	CGG	AAA	CGC	GGG	AAG	GGA	ACA	TAA	ATG	AAA	GGG
E1	ATGCCTGGTTCGCTACCGTCACTTAAACGTCGGAAACGCGGGAAGGGAACATAAACAACAAGCGACAGAACCCCACC	MPGSLPSLKRRKRGKGT*	GCGGGCTGGGACCGG	mix2-BottA2-2_22	-0.142857143	0.160714286	0.165178571	-0.044642857	-0.125	0	0	0	0	0	0	0	0	0	0	-0.03125	0.017857143	0	5.98257106	3.098117156	0.165178571	2	5.402083853	2.025781445	1.107456164	0.002108785	ATG	CCT	GGT	TCG	CTA	CCG	TCA	CTT	AAA	CGT	CGG	AAA	CGC	GGG	AAG	GGA	ACA	TAA	ATG	CCT	GGT
E1	ATGAAAAGGTATTGGGCCGGTTCTTGTGTTACGAAACGCGGGAAGGGAACATAAACAACAAGCGACAGAACCCCACC	MKRYWAGSCVTKRGKGT*	CCGTTAACCGTATCA	mix2-BottA2-2_22	-0.32	0.062564103	0.059487179	0.165128205	-0.04	0	0	0.102564103	-0.014358974	0.011282051	-0.04	0.051282051	-0.054358974	0.102564103	-0.04	0.011282051	0	-0.108717949	4.166433415	3.952770163	0.165128205	3	4.220378006	2.869857043	0.987218067	0.001755204	ATG	AAA	AGG	TAT	TGG	GCC	GGT	TCT	TGT	GTT	ACG	AAA	CGC	GGG	AAG	GGA	ACA	TAA	AAA	AGG	TAT
E2	ATGCCACACGACAATACCCTCCGGGAGCGATCCAAACGCGGGAAGGGAACATAACCAGAAAGCAAAAGCAGGAAGCC	MPHDNTLRERSKRGKGT*	GGCACGCCGGTGTGC	mix2-BottA2-2_22	-0.089712919	0.165071771	-0.093301435	-0.028708134	0.108851674	0.016746411	0.013157895	0.013157895	-0.041866029	0.013157895	0.029904306	0	-0.022727273	-0.009569378	0	0.013157895	0.013157895	-0.100478469	8.11920358	5.341581302	0.165071771	1	7.427865295	4.220378007	1.093073616	0.00254278	ATG	CCA	CAC	GAC	AAT	ACC	CTC	CGG	GAG	CGA	TCC	AAA	CGC	GGG	AAG	GGA	ACA	TAA	-	ATG	CCA
E1	ATGATGGAGATCCCGCGGGGCACCTCAGCACCGAAACGCGGGAAGGGAACATAAACAACAAGCGACAGAACCCCACC	MMEIPRGTSAPKRGKGT*	CTCAGCCAGGAATGC	mix2-BottA2-2_22	-0.101020408	0.05127551	0.16505102	-0.056632653	-0.007908163	0	0.025	0	0	0	0.025	-0.020408163	0.0125	0	0	-0.04872449	0	0.0125	8.546530086	4.486928295	0.16505102	2	8.2719409	3.038672166	1.033195255	0.002667051	ATG	ATG	GAG	ATC	CCG	CGG	GGC	ACC	TCA	GCA	CCG	AAA	CGC	GGG	AAG	GGA	ACA	TAA	ATG	ATG	GAG
O2	ATGGTGGAACGTGCATGATCCATGGAGATCCGCAAACGCGGGAAGGGAACATAACCAGAAAGCAAAAGCAGGAAGCC	MVERA*	CCGGGCCCGGCGTCA	mix2-BottA2-2_22	-0.115873022	0.165048004	0.078451716	-0.023077522	-0.002649394	-0.062177395													71.897684356	44.014629947	0.165048004	1	67.69486329	34.100654325	1.062084785	0.00953407	ATG	GTG	GAA	CGT	GCA	TGA	TCC	ATG	GAG	ATC	CGC	AAA	CGC	GGG	AAG	GGA	ACA	TAA	-	ATG	GTG
E1	ATGAAACGAGTGCACCCGCCGCCCCCCGAGGGAAAACGCGGGAAGGGAACATAAACAACAAGCGACAGAACCCCACC	MKRVHPPPPEGKRGKGT*	AACTGACCGAGGAAC	mix2-BottA2-2_22	-0.124941726	0.165034965	0.141258741	0.05034965	0	-0.033100233	0	-0.165501166	0	0	0	-0.025641026	0.018181818	0	0	0	0	0	5.875739435	5.555244557	0.165034965	1	6.583789693	5.23326873	0.892455517	0.002224138	ATG	AAA	CGA	GTG	CAC	CCG	CCG	CCC	CCC	GAG	GGA	AAA	CGC	GGG	AAG	GGA	ACA	TAA	-	ATG	AAA
E2	ATGCCGACGCGCAACCAACGCTTGCGTCCACTGAAACGCGGGAAGGGAACATAACCAGAAAGCAAAAGCAGGAAGCC	MPTRNQRLRPLKRGKGT*	GACTTGCCACAACCC	mix2-BottA2-2_22	-0.196774193	0.0359447	0.164976958	-0.013824885	0	0.048387097	-0.057142857	0	-0.012442397	0	0.048387097	-0.098156682	0.016129032	0.016129032	0	0.048387097	0	0	6.623560815	3.952770163	0.164976958	2	5.908529213	2.363411684	1.121016851	0.002231125	ATG	CCG	ACG	CGC	AAC	CAA	CGC	TTG	CGT	CCA	CTG	AAA	CGC	GGG	AAG	GGA	ACA	TAA	ATG	CCG	ACG
E1	ATGAGTCCTGATCGCGGCGCATCTCGCGCCCGCAAACGCGGGAAGGGAACATAAACAACAAGCGACAGAACCCCACC	MSPDRGASRARKRGKGT*	TGGGAACCACTGGGG	mix2-BottA2-2_22	0.006393861	0.164961637	0.043478261	0.02173913	0	0.065217391	-0.058823529	-0.029411765	0	0	0	0	0	-0.058823529	-0.037084399	-0.088235294	0	0	4.914254799	2.136632521	0.164961637	1	5.739714093	2.363411685	0.856184597	0.002021484	ATG	AGT	CCT	GAT	CGC	GGC	GCA	TCT	CGC	GCC	CGC	AAA	CGC	GGG	AAG	GGA	ACA	TAA	-	ATG	AGT
E2	ATGCGTACTGAGCAACCATGACCGCCTCTGGAAACGGGGAAGGGAACATAACCAGAAAGCAAAAGCAGGAAGCC	MRTEQP*	GACGATCTAGTGGAC	mix2-BottA2-2_22	-0.155023923	0.017404306	0.082057417	0.164952154	0.033433014	0.064174641	-0.194976077												18.802366192	15.276922531	0.164952154	3	16.037436437	10.466537464	1.172404721	0.00412482	ATG	CGT	ACT	GAG	CAA	CCA	TGA	CCG	CCT	CTG	GAA	ACG	GGG	AAG	GGA	ACA	TAA	CCA	CGT	ACT	GAG
E1	ATGCCCCGCCACCCTACATCTCAGCCGGGCTCCAAACGCGGGAAGGGAACATAAACAACAAGCGACAGAACCCCACC	MPRHPTSQPGSKRGKGT*	AATTAAACCCCCATT	mix2-BottA2-2_22	0.097173829	0.164924506	-0.114595431	-0.08168796	-0.008517228	0	0	0	0	0	0	0	0	-0.008517228	-0.024390244	0	0	0	6.730392443	2.136632521	0.164924506	1	6.921419935	2.701041925	0.972400534	0.002350516	ATG	CCC	CGC	CAC	CCT	ACA	TCT	CAG	CCG	GGC	TCC	AAA	CGC	GGG	AAG	GGA	ACA	TAA	-	ATG	CCC
E1	ATGATATAATTAAACGACCTCCCGGGCACTCCGAAACGCGGGAAGGGAACATAAACAACAAGCGACAGAACCCCACC	MI*	TAACCAGTAACCGTT	mix2-BottA2-2_22	-0.135123605	0.164857198	-0.009939637																28.951370669	19.870682452	0.164857198	1	29.205015831	16.037436438	0.991315014	0.005622764	ATG	ATA	TAA	TTA	AAC	GAC	CTC	CCG	GGC	ACT	CCG	AAA	CGC	GGG	AAG	GGA	ACA	TAA	-	ATG	ATA
A1	ATGGGTCAAAAGGATGAAAGGAAAGCGCCATATAAACGCGGGAAGGGAACATAAACAACAAGCGACAGAACCCCACC	MGQKDERKAPYKRGKGT*	AACGACCTATTTGTT	mix2-BottA2-2_22	-0.095583389	0.164798945	0.016150297	0.032300593	-0.12195122	0.02966381	-0.008239947	0.015820699	-0.01087673	-0.021753461	-0.021753461	-0.01087673	0.013513514	0.040540541	0	-0.024390244	-0.01087673	0.013513514	7.905540328	5.768907806	0.164798945	1	6.921419934	4.389193128	1.142184754	0.002465311	ATG	GGT	CAA	AAG	GAT	GAA	AGG	AAA	GCG	CCA	TAT	AAA	CGC	GGG	AAG	GGA	ACA	TAA	-	ATG	GGT
E1	ATGATAAATGGGGTGTGGCGACGTTCACCCGCTAAACGCGGGAAGGGAACATAAACAACAAGCGACAGAACCCCACC	MINGVWRRSPAKRGKGT*	AGGCGGCGGGGCGGG	mix2-BottA2-2_22	-0.035217391	0.099130435	0.040869565	0.164782609	0.003478261	0.00173913	-0.005652174	-0.02	-0.04	-0.06	-0.04	-0.04	0	-0.02	0.010869565	0	-0.02	0	9.828509599	8.012371955	0.164782609	3	8.440756016	6.246159451	1.164411053	0.002794072	ATG	ATA	AAT	GGG	GTG	TGG	CGA	CGT	TCA	CCC	GCT	AAA	CGC	GGG	AAG	GGA	ACA	TAA	ATA	AAT	GGG
E2	ATGAAATTAATCCGCGCGGCCTTGTTCCCCCCGAAACGCGGGAAGGGAACATAACCAGAAAGCAAAAGCAGGAAGCC	MKLIRAALFPPKRGKGT*	GTAGTGTAGTTCTTG	mix2-BottA2-2_22	0.065340909	-0.0625	0.090909091	0.028409091	0	0.045454545	0.022727273	0.164772727	0	-0.008522727	0	-0.170454545	-0.21875	0.036931818	0.014204545	0	-0.03125	0	4.700591546	3.845938537	0.164772727	7	5.402083852	4.895638491	0.870144129	0.0019563	ATG	AAA	TTA	ATC	CGC	GCG	GCC	TTG	TTC	CCC	CCG	AAA	CGC	GGG	AAG	GGA	ACA	TAA	GCG	GCC	TTG
E2	ATGACGGAACTGAAGGACACTAGTGCGCTTTATAAACGCGGGAAGGGAACATAACCAGAAAGCAAAAGCAGGAAGCC	MTELKDTSALYKRGKGT*	CGGATTTAGATTACG	mix2-BottA2-2_22	-0.002840909	0.164772727	0.126420455	0.017045455	-0.049715909	-0.142045455	-0.019886364	0.015625	0.015625	0.03125	0	0.015625	-0.007102273	-0.014204545	0.03125	0	0	0	6.837224066	5.768907805	0.164772727	1	7.427865298	4.895638492	0.920483045	0.002410207	ATG	ACG	GAA	CTG	AAG	GAC	ACT	AGT	GCG	CTT	TAT	AAA	CGC	GGG	AAG	GGA	ACA	TAA	-	ATG	ACG
A1	ATGGGGAAAAAGCAATACAGGAAATCTGGGGAAAAACGCGGGAAGGGAACATAAACAACAAGCGACAGAACCCCACC	MGKKQYRKSGEKRGKGT*	CGACCGGGCCGACCC	mix2-BottA2-2_22	0.003118503	0.164760915	0.011434511	-0.085239085	-0.015592516	0.019230769	0.057692308	-0.27027027	0.038461538	0.096153846	-0.081081081	0	0.038461538	0.057692308	0	-0.054054054	0	0	5.555244554	4.380096667	0.164760915	1	6.246159454	5.064453611	0.889385645	0.002148942	ATG	GGG	AAA	AAG	CAA	TAC	AGG	AAA	TCT	GGG	GAA	AAA	CGC	GGG	AAG	GGA	ACA	TAA	-	ATG	GGG
E1	ATGCCTTGTGCAGAGGTCCAGAGCATCTCACCCAAACGCGGGAAGGGAACATAAACAACAAGCGACAGAACCCCACC	MPCAEVQSISPKRGKGT*	TGCGGGCTAGCACTG	mix2-BottA2-2_22	-0.084320557	0.164576075	0.01010453	0.040650406	-0.028803717	-0.014285714	0	-0.014285714	0	0	0	-0.014285714	0	0.008130081	-0.014285714	-0.020441348	0.016260163	-0.006155633	13.140290007	4.486928293	0.164576075	1	11.817058426	2.532226803	1.111976393	0.003370132	ATG	CCT	TGT	GCA	GAG	GTC	CAG	AGC	ATC	TCA	CCC	AAA	CGC	GGG	AAG	GGA	ACA	TAA	-	ATG	CCT
A1	ATGACAATGGAGTACATGGATACGTTGGCGCTGAAACGCGGGAAGGGAACATAAACAACAAGCGACAGAACCCCACC	MTMEYMDTLALKRGKGT*	GCCTCGTCAGGGAAC	mix2-BottA2-2_22	-0.02027027	0.066602316	-0.063223938	0.164575289	0.044160232	-0.009169884	0.008687259	-0.005067568	-0.013754827	-0.018098456	-0.027027027	0.003861003	-0.000241313	0.008928571	-0.027027027	0	0	-0.099179537	11.965142121	8.653361712	0.164575289	3	12.49231891	8.609571141	0.957799925	0.003331668	ATG	ACA	ATG	GAG	TAC	ATG	GAT	ACG	TTG	GCG	CTG	AAA	CGC	GGG	AAG	GGA	ACA	TAA	ACA	ATG	GAG
E1	ATGGTCCACCGTGCATTCGAGGCGCCTTCAGGGAAACGCGGGAAGGGAACATAAACAACAAGCGACAGAACCCCACC	MVHRAFEAPSGKRGKGT*	TGAATCTCGCACTTC	mix2-BottA2-2_22	0.04443846	-0.158093186	0	0.020737947	0.008079719	-0.038513331	-0.017236735	-0.03905198	-0.008618368	-0.029894963	0.164556962	0.037974684	0.101265823	0.00403986	0	-0.029894964	0	0.00403986	8.439698458	6.089402684	0.164556962	10	7.934310656	5.570898971	1.063696498	0.002615994	ATG	GTC	CAC	CGT	GCA	TTC	GAG	GCG	CCT	TCA	GGG	AAA	CGC	GGG	AAG	GGA	ACA	TAA	CCT	TCA	GGG
E1	ATGGGCCTCCCCCAACTGGTGTTTGCAGGCCAGAAACGCGGGAAGGGAACATAAACAACAAGCGACAGAACCCCACC	MGLPQLVFAGQKRGKGT*	CCCGCAACGGTGCCG	mix2-BottA2-2_22	-0.220909091	0.164545454	0.022727273	0.022727273	0	0	0	0	0	0	0	0.022727273	0.022727273	0	0.022727273	0.022727273	0	0	4.700591547	1.60247439	0.164545454	1	4.22037801	0.16881512	1.113784485	0.001813688	ATG	GGC	CTC	CCC	CAA	CTG	GTG	TTT	GCA	GGC	CAG	AAA	CGC	GGG	AAG	GGA	ACA	TAA	-	ATG	GGC
E1	ATGTTGCAGGCCGGCGCAGCGCGCCTCTGCCGAAACGCGGAGGGAACATAAACAACAAGCGACAGAACCCCACC	MLQAGAARLCRNAEGT*	GCCGTGTGGGAGGCG	mix2-BottA2-2_22	-0.056384743	0.112106136	0.000331675	0.060033168	0.16451078	0.014925373	-0.051741294	-0.022222222	0	-0.022222222	0	-0.088888889	0.014925373	-0.044444444	0.059701492	0	-0.044444444		7.157718947	4.380096669	0.16451078	4	7.596680417	4.051562888	0.942216673	0.002456351	ATG	TTG	CAG	GCC	GGC	GCA	GCG	CGC	CTC	TGC	CGA	AAC	GCG	GAG	GGA	ACA	TAA	ACA	CAG	GCC	GGC
E1	ATGAAAGAAGCCTACTATGAAACCAGGGTCAATAAACGCGGGAAGGGAACATAAACAACAAGCGACAGAACCCCACC	MKEAYYETRVNKRGKGT*	GGGCAGGCGATTCGT	mix2-BottA2-2_22	-0.124777184	0.028520499	0.038451745	0.164502165	0.033613445	0.040234275	0.025210084	-0.006748154	-0.045454545	0	0.058823529	-0.042144131	0	0	-0.020244461	-0.006748154	-0.03030303	-0.131398014	12.712963502	10.789994233	0.164502165	3	11.141797945	8.271940898	1.141015442	0.003276702	ATG	AAA	GAA	GCC	TAC	TAT	GAA	ACC	AGG	GTC	AAT	AAA	CGC	GGG	AAG	GGA	ACA	TAA	AAA	GAA	GCC
A1	ATGAGATCCAAACCACTCTCCGCCCGTACCGGAAAACGCGGGAAGGGAACATAAACAACAAGCGACAGAACCCCACC	MRSKPLSARTGKRGKGT*	CCCACGCTCGGACCG	mix2-BottA2-2_22	-0.215717722	0.164394546	-0.045709703	0.139534884	0.069767442	0	0.046511628	-0.011226945	0	0	0	-0.068163593	0.023255814	0	-0.045709703	0.023255814	0	-0.080192462	4.59375992	3.525443659	0.164394546	1	4.895638492	2.701041926	0.938337242	0.001881751	ATG	AGA	TCC	AAA	CCA	CTC	TCC	GCC	CGT	ACC	GGA	AAA	CGC	GGG	AAG	GGA	ACA	TAA	-	ATG	AGA
A1	ATGAGAAACGACCAGAAGTCAGCCCGTGCCTAAAACGCGGGAAGGGAACATAAACAACAAGCGACAGAACCCCACC	MRNDQKSARA*	TATTTAGAGGTATTT	mix2-BottA2-2_22	0.302380953	0.164285714	0.054761904	0.052380953	-0.064880953	-0.293452381	-0.007738096	0	0	-0.028571429	-0.114285714								5.127918051	2.991285529	0.164285714	1	5.908529212	5.06445361	0.867884014	0.002057031	ATG	AGA	AAC	GAC	CAG	AAG	TCA	GCC	CGT	GCC	TAA	AAC	GCG	GGA	AGG	GAA	CAT	AAA	-	ATG	AGA
E1	ATGTACTGTTTCTGGGCCTCTGGAATTCGGTCGAAACGCGGGAAGGGAACATAAACAACAAGCGACAGAACCCCACC	MYCFWASGIRSKRGKGT*	CACGGGGGCGGGCCC	mix2-BottA2-2_22	-0.098412699	-0.045238096	0.088888889	0.022222222	0.088888889	0	-0.107142857	0.164285714	-0.049206349	-0.183333333	0.088888889	0.053174603	0.088888889	-0.071428572	0	-0.071428572	0	-0.035714286	4.80742317	4.27326504	0.164285714	7	4.726823369	4.051562888	1.017051579	0.001886386	ATG	TAC	TGT	TTC	TGG	GCC	TCT	GGA	ATT	CGG	TCG	AAA	CGC	GGG	AAG	GGA	ACA	TAA	GCC	TCT	GGA
O1	ATGCTAACAAATAAATTCTATGACGACGGACGCAAACGCGGGAAGGGAACATAAACAACAAGCGACAGAACCCCACC	MLTNKFYDDGRKRGKGT*	GTCACTACTGTGCTC	mix2-BottA2-2_22	-0.027574906	0.164279027	-0.016573034	-0.010299625	-0.010767791	0.005805243	-0.015121723	0.012780899	0.001451311	0.010159176	-0.026076779	0.013155431	-0.013576779	0.045037454	-0.020739701	0.001544944	-0.002715355	-0.080337079	38.032058882	32.156319448	0.164279027	1	40.515628899	31.906057758	0.938700939	0.00671253	ATG	CTA	ACA	AAT	AAA	TTC	TAT	GAC	GAC	GGA	CGC	AAA	CGC	GGG	AAG	GGA	ACA	TAA	-	ATG	CTA
E1	ATGGGCCTCAAGCTCGGGATTTGGGCCCTACCTAAACGCGGGAAGGGAACATAAACAACAAGCGACAGAACCCCACC	MGLKLGIWALPKRGKGT*	CCTTCGAGCGAGGGG	mix2-BottA2-2_22	-0.108605136	0.164208883	0.087873005	0	0	-0.041551006	-0.011363636	-0.011190146	0	-0.022727273	0	-0.026457321	0	0.007633588	0	0	0	-0.011363636	13.994943017	4.593759921	0.164208883	1	14.855730594	2.869857044	0.942056867	0.003671408	ATG	GGC	CTC	AAG	CTC	GGG	ATT	TGG	GCC	CTA	CCT	AAA	CGC	GGG	AAG	GGA	ACA	TAA	-	ATG	GGC
O1	ATGGAACGAAGCTGAGAGTTTCGACCCTCCGGTAAACGCGGGAAGGGAACATAAACAACAAGCGACAGAACCCCACC	MERS*	GGTGCGGAGATCTGG	mix2-BottA2-2_22	-0.119400388	0.164206633	0.009124083	-0.016334807	-0.006027432														128.09111968	74.461643383	0.164206633	1	120.533995983	54.358468775	1.062697031	0.01342711	ATG	GAA	CGA	AGC	TGA	GAG	TTT	CGA	CCC	TCC	GGT	AAA	CGC	GGG	AAG	GGA	ACA	TAA	-	ATG	GAA
A1	ATGAAATGTAGAGAATAAAGAACAGGAACCGCTAAACGCGGGAAGGGAACATAAACAACAAGCGACAGAACCCCACC	MKCRE*	CTCTTCAAGTTTAA	mix2-BottA2-2_22	-0.230421687	0.003012048	-0.010040161	0.164156627	-0.047188755	0.012048193													8.867024964	7.478213825	0.164156627	3	8.10312578	5.064453612	1.094272162	0.002665561	ATG	AAA	TGT	AGA	GAA	TAA	AGA	ACA	GGA	ACC	GCT	AAA	CGC	GGG	AAG	GGA	ACA	TAA	AAA	TGT	AGA
O2	ATGTCAGCAGTTGCCAGGCTCTCAAGTGGCCCCAAACGCGGGAAGGGAACATAACCAGAAAGCAAAAGCAGGAAGCC	MSAVARLSSGPKRGKGT*	GGCACGCCGAAACGC	mix2-BottA2-2_22	-0.038015012	0.04234362	0.16412844	0.027130943	-0.011526272	-0.085763136	-0.001734779	-0.036980817	-0.014937448	0.006488741	-0.007272727	-0.012251877	-0.006321935	-0.002685571	-0.014545455	0.002293578	0.006880734	-0.012251877	46.578588975	22.327809852	0.16412844	2	46.424158116	20.25781445	1.003326519	0.007426547	ATG	TCA	GCA	GTT	GCC	AGG	CTC	TCA	AGT	GGC	CCC	AAA	CGC	GGG	AAG	GGA	ACA	TAA	ATG	TCA	GCA
A1	ATGATAGATTAATAGAAACCGACTCATTTGCCGAAACGCGGGAAGGGAACATAAACAACAAGCGACAGAACCCCACC	MID*	GCCGGCGAGGAGGTC	mix2-BottA2-2_22	-0.111547912	0.164127764	-0.035872236	-0.035380835															5.875739434	2.243464147	0.164127764	1	6.246159456	1.688151205	0.940696355	0.002177135	ATG	ATA	GAT	TAA	TAG	AAA	CCG	ACT	CAT	TTG	CCG	AAA	CGC	GGG	AAG	GGA	ACA	TAA	-	ATG	ATA
E1	ATGAGAAGTCGCCAGTGCGCGGCCCCTCGGGTCAAACGCGGGAAGGGAACATAAACAACAAGCGACAGAACCCCACC	MRSRQCAAPRVKRGKGT*	GTCGCGCACGCGGGC	mix2-BottA2-2_22	0.017583808	0.164073371	-0.010183428	-0.050727387	-0.00974067	-0.010752688	0.02454143	0.002024036	-0.026375712	0.005882353	0.017647059	-0.026375712	-0.053763441	0.001012018	-0.004870335	0.011764706	0	-0.064516129	18.161376433	11.751478868	0.164073371	1	15.699806195	10.635352583	1.156789849	0.004034305	ATG	AGA	AGT	CGC	CAG	TGC	GCG	GCC	CCT	CGG	GTC	AAA	CGC	GGG	AAG	GGA	ACA	TAA	-	ATG	AGA
A2	ATGAATATAAACTGAAAAAAACAGCGCGACCCCAAACGCGGGAAGGGAACATAACCAGAAAGCAAAAGCAGGAAGCC	MNIN*	CGGGGGACCGAAGGT	mix2-BottA2-2_22	0.034996277	0.16406056	0.001985604	0.007942417	-0.098039216														16.87939692	11.324152363	0.16406056	1	17.21914228	12.154688667	0.980269322	0.004057336	ATG	AAT	ATA	AAC	TGA	AAA	AAA	CAG	CGC	GAC	CCC	AAA	CGC	GGG	AAG	GGA	ACA	TAA	-	ATG	AAT
E1	ATGGCCCCTTGGTAAACGGACCGCTGCCGGCGGAAACGCGGGAAGGGAACTAAACAACAAGCGACAGAACCCCACC	MAPW*	TTGATCCGATTCTA	mix2-BottA2-2_22	-0.192307692	0.164014146	0.120689655	-0.136604775	0.018125552														6.196234313	3.098117156	0.164014146	1	6.583789695	2.025781444	0.941134909	0.002246003	ATG	GCC	CCT	TGG	TAA	ACG	GAC	CGC	TGC	CGG	CGG	AAA	CGC	GGG	AAG	GGA	ACT	AAA	-	ATG	GCC
O1	ATGGGTGAGGCAGACCCCTCGTGCGGTTGATTCAAACGCGGGAAGGGAACATAAACAACAAGCGACAGAACCCCACC	MGEADPSCG*	GGGGGGGACGCGGGG	mix2-BottA2-2_22	-0.176340275	0.163934426	0.049180328	-0.013513513	-0.040540541	0.00287993	-0.013513513	0	0.008196721	0.016393443									13.033458381	4.05960179	0.163934426	1	12.492318908	1.688151201	1.043317776	0.003405243	ATG	GGT	GAG	GCA	GAC	CCC	TCG	TGC	GGT	TGA	TTC	AAA	CGC	GGG	AAG	GGA	ACA	TAA	-	ATG	GGT
E2	ATGGCGCGGTCTGCTGCTCCCGCGGCCCTCCGGAAACGCGGGAAGGGAACATAACCAGAAAGCAAAAGCAGGAAGCC	MARSAAPAALRKRGKGT*	AGAGAAGGATGAACC	mix2-BottA2-2_22	0.00630252	0.163865547	-0.016106443	0.081932773	0.007002801	-0.051820728	0	-0.071428571	-0.071428571	0	-0.016106443	0	0	0.019607843	0	0	0.019607843	-0.071428572	5.448412929	2.884453903	0.163865547	1	4.726823368	2.532226802	1.152658457	0.001953807	ATG	GCG	CGG	TCT	GCT	GCT	CCC	GCG	GCC	CTC	CGG	AAA	CGC	GGG	AAG	GGA	ACA	TAA	-	ATG	GCG
E1	ATGTGGTGGCCACTCCGTCTGCACACCCCGACCAAACGCGGGAAGGGAACATAAACAACAAGCGACAGAACCCCACC	MWWPLRLHTPTKRGKGT*	GCGGGAGGCGCTGCG	mix2-BottA2-2_22	0.068886539	0.163847781	0.109584215	0.023784355	-0.037174066	-0.034090909	-0.033033827	0.000528541	0	-0.049066244	-0.007223397	-0.018058492	0.011892178	-0.044926004	-0.026338971	-0.068181818	0	-0.037702607	13.781279763	8.760193337	0.163847781	1	14.855730593	10.128907222	0.927674319	0.003646407	ATG	TGG	TGG	CCA	CTC	CGT	CTG	CAC	ACC	CCG	ACC	AAA	CGC	GGG	AAG	GGA	ACA	TAA	-	ATG	TGG
O1	ATGGGCGGATCCGCGTAGCCCACCCGCCTACCCTAACGCGGGAAGGGAACATAAACAACAAGCGACAGAACCCCACC	MGGSA*	TACTAACACTAGTTT	mix2-BottA2-2_22	-0.08278506	0.163789299	0.02307112	-0.022411652	0.000171923	-0.054630647													79.910056313	25.853253511	0.163789299	1	87.952677737	21.608335409	0.908557401	0.010567979	ATG	GGC	GGA	TCC	GCG	TAG	CCC	ACC	CGC	CTA	CCC	TAA	CGC	GGG	AAG	GGA	ACA	TAA	-	ATG	GGC
E1	ATGGCAAATTCATCGACTCAGGGCCGCTGTAAACGCGGGAAGGGAACATAAACAACAAGCGACAGAACCCCACC	MANSSTQGRCKRGKGT*	AACCCGCAGGTCGGG	mix2-BottA2-2_22	-0.136448758	0.107848144	0.163772557	-0.036857337	-0.010980592	0.019067075	-0.04102826	0.053030303	0.007575758	-0.048604017	-0.04102826	-0.014896152	0.007575758	-0.033707865	0.00391556	0.022727273	-0.033452502		14.101774641	11.217320737	0.163772557	2	15.024545712	10.12890722	0.938582431	0.003682549	ATG	GCA	AAT	TCA	TCG	ACT	CAG	GGC	CGC	TGT	AAA	CGC	GGG	AAG	GGA	ACA	TAA	ACA	ATG	GCA	AAT
E1	ATGGCCCAACCCGGTTCCAAGGCTCTGCCTTAAAAACGCGGGAAGGGAACATAAACAACAAGCGACAGAACCCCACC	MAQPGSKALP*	GCCGTGTGCCCGGGG	mix2-BottA2-2_22	-0.063502445	0.163723567	0.018779781	-0.041639416	0.015914541	-0.030116166	-0.053162665	-0.014388489	-0.007194245	0	-0.014388489								24.678105624	13.888111389	0.163723567	1	23.465301734	11.817058425	1.05168499	0.004982728	ATG	GCC	CAA	CCC	GGT	TCC	AAG	GCT	CTG	CCT	TAA	AAA	CGC	GGG	AAG	GGA	ACA	TAA	-	ATG	GCC
O2	ATGAGAACATAGGTCCTCACGCCGCGGGGCTCCAAACGCGGGAAGGGAACATAACCAGAAAGCAAAAGCAGGAAGCC	MRT*	GCGGGGCCCGCAGCC	mix2-BottA2-2_22	-0.108108799	0.163695568	0.001336568	-0.044306815															65.701450045	29.699192052	0.163695568	1	64.487376001	22.114780774	1.018826538	0.009069361	ATG	AGA	ACA	TAG	GTC	CTC	ACG	CCG	CGG	GGC	TCC	AAA	CGC	GGG	AAG	GGA	ACA	TAA	-	ATG	AGA
E2	ATGACAACGATACTTTAACCTAACAGTGCCCACAAACGCGGGAAGGGAACATAACCAGAAAGCAAAAGCAGGAAGCC	MTTIL*	CACGGGGGCTGGCAC	mix2-BottA2-2_22	-0.051150895	0.086956522	-0.037084399	0.163682864	-0.074168798	-0.029411765													4.914254798	2.563959025	0.163682864	3	5.739714093	2.701041926	0.856184597	0.002005813	ATG	ACA	ACG	ATA	CTT	TAA	CCT	AAC	AGT	GCC	CAC	AAA	CGC	GGG	AAG	GGA	ACA	TAA	ACA	ACG	ATA
E1	ATGCGGGGCTCTGGCTTGCGGCGTCCTGGCCCCAAACGCGGGAAGGGAACATAAACAACAAGCGACAGAACCCCACC	MRGSGLRRPGPKRGKGT*	TACGACCATGTTGTT	mix2-BottA2-2_22	-0.052732929	0.163679455	0.057324841	-0.003036587	0.050955414	-0.058139535	-0.046511628	-0.038735002	-0.023255814	0	0	0	-0.058139535	-0.011627907	-0.011627907	0.012738853	0.006369427	0	16.772565295	7.691877077	0.163679455	1	14.518100355	6.077344334	1.155286497	0.003837904	ATG	CGG	GGC	TCT	GGC	TTG	CGG	CGT	CCT	GGC	CCC	AAA	CGC	GGG	AAG	GGA	ACA	TAA	-	ATG	CGG
A1	ATGAGAAAAACTTGACGGCATACGTCCGCTGGCAAACGCGGGAAGGGAACATAAACAACAAGCGACAGAACCCCACC	MRKT*	AAGTAACCGACCCAG	mix2-BottA2-2_22	-0.0828877	0.043315508	0.163636364	0.02513369	-0.075935829														5.875739433	4.486928294	0.163636364	2	5.73971409	4.051562887	1.023698975	0.002116062	ATG	AGA	AAA	ACT	TGA	CGG	CAT	ACG	TCC	GCT	GGC	AAA	CGC	GGG	AAG	GGA	ACA	TAA	ATG	AGA	AAA
E1	ATGGCGACCCTAGCAGGCTGGAGGCCGCGGCCGAAACGCGGGAAGGGAACATAAACAACAAGCGACAGAACCCCACC	MATLAGWRPRPKRGKGT*	TTGCTTGGCCGTTCG	mix2-BottA2-2_22	0.037433155	0.104010695	-0.028074867	-0.082085562	-0.020320856	0.163636364	-0.040641711	-0.025935829	0	0.012566845	-0.044117647	0.045454545	-0.058823529	0.027272727	0.009090909	0	0	-0.070053476	11.751478868	8.546530085	0.163636364	5	11.479428186	8.440756019	1.023698975	0.003211934	ATG	GCG	ACC	CTA	GCA	GGC	TGG	AGG	CCG	CGG	CCG	AAA	CGC	GGG	AAG	GGA	ACA	TAA	CTA	GCA	GGC
E1	ATGGGATGCCCCTCCGCCGCGCTTCCGCCGCCCAAACGCGGGAAGGGAACATAAACAACAAGCGACAGAACCCCACC	MGCPSAALPPPKRGKGT*	CGTGGCGGCAGGCTG	mix2-BottA2-2_22	-0.147420148	0.163636364	0.018181818	-0.116461916	0	0.018181818	0.018181818	0.018181818	0	0	0.018181818	0.036363636	0	0	0	0	-0.027027027	0	5.875739434	2.136632521	0.163636364	1	6.246159456	1.350520963	0.940696355	0.002170617	ATG	GGA	TGC	CCC	TCC	GCC	GCG	CTT	CCG	CCG	CCC	AAA	CGC	GGG	AAG	GGA	ACA	TAA	-	ATG	GGA
E1	ATGGTGGTGGGCCGAGGGTTCGTGTCCCAGTATAAACGCGGGAAGGGAACATAAACAACAAGCGACAGAACCCCACC	MVVGRGFVSQYKRGKGT*	CGGTCGGGTGGGGCG	mix2-BottA2-2_22	-0.215584416	0.090909091	0.163636364	0.135064935	-0.012987013	0.025974026	0	-0.028571429	-0.057142857	0.036363636	0.036363636	-0.106493507	-0.028571429	-0.028571429	0	0.018181818	-0.028571429	0	5.875739434	3.952770164	0.163636364	2	5.908529212	2.701041924	0.994450433	0.002134608	ATG	GTG	GTG	GGC	CGA	GGG	TTC	GTG	TCC	CAG	TAT	AAA	CGC	GGG	AAG	GGA	ACA	TAA	ATG	GTG	GTG
E2	ATGCCGGGGATGGCCTAAGCCCGTCACGCAGAAAGCGGGAAGGAACATAACCAGAAAGCAAAAGCAGGAAGCC	MPGMA*	CGGGGGGATGGTGGG	mix2-BottA2-2_22	-0.170967742	0.056598241	0.163636364	0.018181818	-0.007038123	-0.014076247													11.751478868	3.525443659	0.163636364	2	10.466537465	1.350520962	1.122766618	0.003123849	ATG	CCG	GGG	ATG	GCC	TAA	GCC	CGT	CAC	GCA	GAA	AGC	GGG	AAG	GAA	CAT	AAC	CAG	ATG	CCG	GGG
O2	ATGAAACCGAAAAAAAATAACGTAAACTTGCTCAAACGCGGGAAGGGAACATAACCAGAAAGCAAAAGCAGGAAGCC	MKPKKNNVNLLKRGKGT*	CGGGACGGCACGACA	mix2-BottA2-2_22	0.078787879	0.163636364	0.006060606	-0.042424243	-0.090909091	0.03030303	-0.121212121	-0.012121212	0.036363636	0	-0.03030303	0.036363636	0	0	0	0	-0.06060606	0.006060606	5.875739434	4.700591547	0.163636364	1	5.570898972	4.89563849	1.054720156	0.002097131	ATG	AAA	CCG	AAA	AAA	AAT	AAC	GTA	AAC	TTG	CTC	AAA	CGC	GGG	AAG	GGA	ACA	TAA	-	ATG	AAA
E2	ATGTCCGGACTTGTCGCTCACCTCCTCCCGCCCAAACGCGGGAATGGAACATAACCAGAAAGCAAAAGCAGGAAGCC	MSGLVAHLLPPKRGNGT*	TCGGCCGGACACAGG	mix2-BottA2-2_22	-0.031670085	0.066302119	0.163590795	-0.02437913	0.013214855	0.023923445	-0.009569378	-0.05468216	-0.036454773	-0.030075188	-0.024606972	-0.055821372	0	-0.003189793	-0.006379585	-0.007518797	0	0.008658009	24.678105623	12.071973745	0.163590795	2	22.452411013	10.466537463	1.099129426	0.004912994	ATG	TCC	GGA	CTT	GTC	GCT	CAC	CTC	CTC	CCG	CCC	AAA	CGC	GGG	AAT	GGA	ACA	TAA	ATG	TCC	GGA
E1	ATGCAACATGAGGACAAGGTACTTTCAGGGGTCAAACGCGGGAAGGGAACATAAACAACAAGCGACAGAACCCCACC	MQHEDKVLSGVKRGKGT*	GAAATATTTGTCTGT	mix2-BottA2-2_22	-0.167577414	0.152459016	-0.003642987	0.163570127	-0.049180328	0	-0.026958106	0	0	0.055555556	0	0	-0.026958106	0.011111111	-0.016393443	-0.021675774	0	-0.021675774	9.614846347	8.226035208	0.163570127	3	10.297722344	6.583789695	0.933686696	0.002925187	ATG	CAA	CAT	GAG	GAC	AAG	GTA	CTT	TCA	GGG	GTC	AAA	CGC	GGG	AAG	GGA	ACA	TAA	CAA	CAT	GAG
E2	ATGTCACCTACGTGTCCCTCAAGATTTCCATTAAAACGCGGGAAGGGAACATAACCAGAAAGCAAAAGCAGGAAGCC	MSPTCPSRFPLKRGKGT*	GTGGCCGCAAAGAGC	mix2-BottA2-2_22	0.066319444	0.163541667	0.064930556	-0.048611111	-0.088888889	-0.088888889	0.009027778	0	0	0	0	0	0	0	-0.073263889	-0.028819444	0	-0.006597222	6.837224067	3.739106911	0.163541667	1	7.596680416	4.89563849	0.900027866	0.002408438	ATG	TCA	CCT	ACG	TGT	CCC	TCA	AGA	TTT	CCA	TTA	AAA	CGC	GGG	AAG	GGA	ACA	TAA	-	ATG	TCA
E1	ATGTCATCACCAGGTCATCTTTGCCCCCGGACCAAACGCGGGAAGGGAACATAAACAACAAGCGACAGAACCCCACC	MSSPGHLCPRTKRGKGT*	AAAGCATTTCTATTC	mix2-BottA2-2_22	-0.068823832	0.052730697	0.163499401	0.006163328	-0.010443418	0.013353877	0	0	0	0.02020202	0	-0.006848143	0	0	-0.013696285	-0.013696285	0	-0.13559322	10.576330982	8.867024965	0.163499401	2	9.960092103	7.596680418	1.061870801	0.002978983	ATG	TCA	TCA	CCA	GGT	CAT	CTT	TGC	CCC	CGG	ACC	AAA	CGC	GGG	AAG	GGA	ACA	TAA	ATG	TCA	TCA
A1	ATGGTGAAACGGCTACTTGTGTACGAGTCTCGAAAACGCGGGAAGGGAACATAAACAACAAGCGACAGAACCCCACC	MVKRLLVYESRKRGKGT*	GAGTTGTGTCTGGAG	mix2-BottA2-2_22	-0.014876221	0.16341131	0.008403361	0.031455825	-0.10152169	-0.052577788	-0.018623666	-0.023733818	0	0.011696571	0	0.016806723	-0.005110152	0.00329321	0.008403361	-0.013513513	0	-0.013513513	12.712963501	9.294351467	0.16341131	1	12.49231891	8.947201381	1.017662421	0.003369031	ATG	GTG	AAA	CGG	CTA	CTT	GTG	TAC	GAG	TCT	CGA	AAA	CGC	GGG	AAG	GGA	ACA	TAA	-	ATG	GTG
A1	ATGAGATCAGGAAAAAACCAAATATGCGACGACAAACGCGGGAAGGGAACATAAACAACAAGCGACAGAACCCCACC	MRSGKNQICDDKRGKGT*	CTTTGCGACAACTCT	mix2-BottA2-2_22	-0.044565217	0.067391304	0.03442029	0.163405797	0.061956522	-0.1	-0.060507246	-0.046014493	-0.035507246	-0.025	0.028985507	0	-0.05	0.043478261	0	0.014492754	0	0.018478261	7.371382198	6.196234311	0.163405797	3	6.752604815	4.89563849	1.091635361	0.002375803	ATG	AGA	TCA	GGA	AAA	AAC	CAA	ATA	TGC	GAC	GAC	AAA	CGC	GGG	AAG	GGA	ACA	TAA	AGA	TCA	GGA
E1	ATGACGTGAATTCTCGCCGCTGGTTGGCCCGCGAAACGCGGGAAGGGAACATAAACAACAAGCGACAGAACCCCACC	MT*	AGCGCCGGGGGCGGG	mix2-BottA2-2_22	0.035877365	0.163405088	-0.176125245																7.798708703	5.555244556	0.163405088	1	7.090235056	5.402083852	1.099922448	0.002452192	ATG	ACG	TGA	ATT	CTC	GCC	GCT	GGT	TGG	CCC	GCG	AAA	CGC	GGG	AAG	GGA	ACA	TAA	-	ATG	ACG
O1	ATGGAGCGGCTACGATGTTGAAGAGCCTGGCGCAAACGCGGGAGGGAACATAAACAACAAGCGACAGAACCCCACC	MERLRC*	CGGCCCCCGGTTGGC	mix2-BottA2-2_22	-0.166425121	0.163285024	0.005314009	0.031400966	-0.021980676	-0.00615942	-0.026449276												38.459385388	26.707906519	0.163285024	1	38.827477692	20.257814447	0.990519799	0.006609174	ATG	GAG	CGG	CTA	CGA	TGT	TGA	AGA	GCC	TGG	CGC	AAA	CGC	GGG	AGG	GAA	CAT	AAA	-	ATG	GAG
E2	ATGCAGGACCGATCTGACCCCAGGCACTGCCTGAAACGCGGGAAGGGAACATAACCAGAAAGCAAAAGCAGGAAGCC	MQDRSDPRHCLKRGKGT*	CACCCGAAACAGGTG	mix2-BottA2-2_22	-0.078160919	-0.071264368	0.163218391	-0.026819923	-0.081226054	0.111111111	-0.034482759	0.044444444	0	0.022222222	0	0.044444444	0	0.044444444	-0.034482759	0	0	0	4.807423172	3.525443659	0.163218391	2	4.89563849	2.701041925	0.981980835	0.001894033	ATG	CAG	GAC	CGA	TCT	GAC	CCC	AGG	CAC	TGC	CTG	AAA	CGC	GGG	AAG	GGA	ACA	TAA	ATG	CAG	GAC
E1	ATGGGCCGGCAGACCGGTTCTCTGAGGCGTTCGAAACGCGGGAAGGGAACATAAACAACAAGCGACAGAACCCCACC	MGRQTGSLRRSKRGKGT*	GCAAGAATCCTCTCT	mix2-BottA2-2_22	-0.134893429	0.163216128	0.099969454	0.01836139	-0.011437687	0.015086207	-0.002816998	-0.002816997	-0.025030546	-0.001781836	-0.025403883	-0.028594217	-0.015374694	0.010114038	-0.015374694	-0.011064349	0.000373337	-0.015374694	49.569874502	23.93028424	0.163216128	1	42.879040583	14.180470112	1.15603973	0.007347138	ATG	GGC	CGG	CAG	ACC	GGT	TCT	CTG	AGG	CGT	TCG	AAA	CGC	GGG	AAG	GGA	ACA	TAA	-	ATG	GGC
E2	ATGGATATTGCCGTGTCCATCGACGGATGCGCCAAACGCGGGAAGGGAACATAACCAGAAAGCAAAAGCAGGAAGCC	MDIAVSIDGCAKRGKGT*	AGAGACTATGGGTAC	mix2-BottA2-2_22	-0.023244552	0.163196126	-0.051815981	-0.028571429	-0.092493947	0.016949153	-0.057142857	0.016949153	0.033898305	0	0	-0.011622276	0	0.033898305	0	0	0	0	6.303065938	6.089402686	0.163196126	1	5.908529213	5.570898973	1.066774101	0.002174335	ATG	GAT	ATT	GCC	GTG	TCC	ATC	GAC	GGA	TGC	GCC	AAA	CGC	GGG	AAG	GGA	ACA	TAA	-	ATG	GAT
E1	ATGAGATAAAACAGAGCTCAGTAGCGCTTTGCAAAACGCGGGAAGGGAACATAAACAACAAGCGACAGAACCCCACC	MR*	GATCTTACTTTCTCC	mix2-BottA2-2_22	-0.121112064	0.163079094	-0.033447598																25.532758635	19.550187574	0.163079094	1	28.023309989	17.556772523	0.911125725	0.005289477	ATG	AGA	TAA	AAC	AGA	GCT	CAG	TAG	CGC	TTT	GCA	AAA	CGC	GGG	AAG	GGA	ACA	TAA	-	ATG	AGA
A1	ATGACAGCATGATCCACGACGACCCCCGCCTCTAAACGCGGGAAGGGAACATAAACAACAAGCGACAGAACCCCACC	MTA*	TAAAAAACTGAAGAC	mix2-BottA2-2_22	-0.009239131	0.163043478	0.003804348	-0.077173913															8.546530085	3.952770163	0.163043478	1	7.765495537	3.376302406	1.100577554	0.002584977	ATG	ACA	GCA	TGA	TCC	ACG	ACG	ACC	CCC	GCC	TCT	AAA	CGC	GGG	AAG	GGA	ACA	TAA	-	ATG	ACA
E2	ATGAGCCATTGTCCGGCGTGCTGTGGTCTTGCGAAACGCGGGAAGGGAACATAACCAGAAAGCAAAAGCAGGAAGCC	MSHCPACCGLAKRGKGT*	CTCGGGCGGAAGGTT	mix2-BottA2-2_22	0.001336898	0.111058059	0.163006112	-0.044595111	-0.044595111	-0.048510313	-0.025974026	-0.005634072	0.007352941	-0.031608098	-0.012987013	0.007352941	-0.012987013	0.001718869	-0.025974026	0	0	0	14.529101147	7.905540329	0.163006112	2	12.998764271	6.583789695	1.117729412	0.003540622	ATG	AGC	CAT	TGT	CCG	GCG	TGC	TGT	GGT	CTT	GCG	AAA	CGC	GGG	AAG	GGA	ACA	TAA	ATG	AGC	CAT
E2	ATGAGGCACGCCCGAGGCGACACAGTCCTCCTCAAACGAGGGAAGGGAACATAACCAGAAAGCAAAAGCAGGAAGCC	MRHARGDTVLLKRGKGT*	CGTGTAGGGTCTCCAG	mix2-BottA2-2_22	0.044444444	0.162962963	0.022222222	0.02962963	-0.022222223	0.007407407	-0.044444444	-0.037037037	-0.037037037	-0.037037037	-0.037037037	-0.014814815	0	0	0	-0.007407407	0.022222222	0	4.807423172	4.486928294	0.162962963	1	4.558008248	4.220378007	1.054720156	0.001850824	ATG	AGG	CAC	GCC	CGA	GGC	GAC	ACA	GTC	CTC	CTC	AAA	CGA	GGG	AAG	GGA	ACA	TAA	-	ATG	AGG
A2	ATGAGAAAAACCGGAAAACGGGAACCACCCACGAAACGCGGGAAGGGAACATAACCAGAAAGCAAAAGCAGGAAGCC	MRKTGKREPPTKRGKGT*	CCCTCCGGT	mix2-BottA2-2_22	0.061920653	0.011494253	0	-0.018539118	0.162958843	0.093993326	0.009084167	-0.126807564	-0.036892844	-0.069150908	-0.036892844	0.004449388	-0.013904338	0.011494253	0	-0.009269558	-0.009269558	0.002224694	9.294351467	8.012371954	0.162958843	4	10.466537462	9.284831619	0.888006325	0.00289882	ATG	AGA	AAA	ACC	GGA	AAA	CGG	GAA	CCA	CCC	ACG	AAA	CGC	GGG	AAG	GGA	ACA	TAA	AAA	ACC	GGA
E2	ATGGCGCCACCTGGACCGGCTGGGATAGCCATCAAACGCGGGAAGGGAACATAACCAGAAAGCAAAAGCAGGAAGCC	MAPPGPAGIAIKRGKGT*	GCATAAAACCCAAAG	mix2-BottA2-2_22	-0.327424749	0.162876255	0.101337793	0.020735786	-0.019063545	0	0.030769231	0.015384615	0.015384615	0	0	0	0	0	0	0	0	0	6.944055695	3.632275286	0.162876255	1	7.765495538	1.519336082	0.894219263	0.002425857	ATG	GCG	CCA	CCT	GGA	CCG	GCT	GGG	ATA	GCC	ATC	AAA	CGC	GGG	AAG	GGA	ACA	TAA	-	ATG	GCG
O1	ATGGTCGGGGGGCATCTGGCACGGTAATCGCCCAAACGCGGGAAGGGAACATAAACAACAAGCGACAGAACCCCACC	MVGGHLAR*	AAAGGGGCGGGATTG	mix2-BottA2-2_22	-0.204884661	0.040080731	0.162846028	0.036074398	0.011912223	-0.007421928	0.007599497	-0.010171349	-0.006857884										130.01408895	57.902741339	0.162846028	2	119.521105258	27.854494866	1.08779189	0.013341782	ATG	GTC	GGG	GGG	CAT	CTG	GCA	CGG	TAA	TCG	CCC	AAA	CGC	GGG	AAG	GGA	ACA	TAA	ATG	GTC	GGG
E1	ATGCACCTCGGCACGTGTCTGACCGGCTCTCCGAAACGCGGGAAGGGAACATAAACAACAAGCGACAGAACCCCACC	MHLGTCLTGSPKRGKGT*	ATGAAATCAGCCCAC	mix2-BottA2-2_22	-0.024676313	0.023153085	0.034120335	0.162833207	-0.098857579	-0.015384615	0.01980198	-0.010967251	0	-0.015384615	-0.010967251	-0.026351866	0	-0.005483625	0.00990099	0.00990099	0	-0.036252856	10.789994234	4.914254799	0.162833207	3	10.972982824	4.558008248	0.983323715	0.003073062	ATG	CAC	CTC	GGC	ACG	TGT	CTG	ACC	GGC	TCT	CCG	AAA	CGC	GGG	AAG	GGA	ACA	TAA	CAC	CTC	GGC
A1	ATGGGATATCTGCCAGTATCGTTGCCGGCACGCAAACGCGGGAAGGGAACATAAACAACAAGCGACAGAACCCCACC	MGYLPVSLPARKRGKGT*	CCGTGGAGGGAGGGC	mix2-BottA2-2_22	0.136950904	0.162790698	0.023255814	-0.013781223	0	-0.111111111	0	0.023255814	0	0	0	-0.074074074	-0.037037037	-0.037037037	0.069767442	0	0.093023256	-0.236003445	4.593759921	1.922969269	0.162790698	1	4.55800825	2.532226805	1.007843705	0.001823737	ATG	GGA	TAT	CTG	CCA	GTA	TCG	TTG	CCG	GCA	CGC	AAA	CGC	GGG	AAG	GGA	ACA	TAA	-	ATG	GGA
E2	ATGCACTGGGCCACCCGCGTCGATTCCAACCACAAACGCGGGAAGGGAACATAACCAGAAAGCAAAAGCAGGAAGCC	MHWATRVDSNHKRGKGT*	GTGGATGAAAAGCAC	mix2-BottA2-2_22	-0.031782946	-0.000775193	0.162790698	0.013178295	-0.143410853	0	0	0	0	0	0	0	0	0	0	0	0	0	4.593759921	2.136632521	0.162790698	2	5.064453612	2.194596565	0.907059334	0.001882507	ATG	CAC	TGG	GCC	ACC	CGC	GTC	GAT	TCC	AAC	CAC	AAA	CGC	GGG	AAG	GGA	ACA	TAA	ATG	CAC	TGG
O1	ATGACATCACAGAGTCTCTCCATGAACGAACCCAAACGCGGGAAGGGAACATAAACAACAAGCGACAGAACCCCACC	MTSQSLSMNEPKRGKGT*	ATGATCCCGTTGTCC	mix2-BottA2-2_22	-0.071389578	0.162751704	0.034990304	-0.012303797	-0.015862617	-0.010356714	-0.003452238	-0.029778152	0	-0.013808952	-0.006628921	-0.013237045	-0.010801242	0.0042997	0.005739866	0.000847462	0.00129199	-0.009784807	82.687678594	53.522644672	0.162751704	1	83.901114853	47.26823372	0.985537305	0.010460045	ATG	ACA	TCA	CAG	AGT	CTC	TCC	ATG	AAC	GAA	CCC	AAA	CGC	GGG	AAG	GGA	ACA	TAA	-	ATG	ACA
E1	ATGGACGCCCAGCCCGATTGTCCGCGCCTTGGCAAACGCGGGAAGGGAACATAAACAACAAGCGACAGAACCCCACC	MDAQPDCPRLGKRGKGT*	TTTCGCCAAGCTGAA	mix2-BottA2-2_22	-0.191090506	-0.001209433	0.162618424	0	-0.010431365	0.006097561	0	0.006097561	0	0.006097561	-0.002166902	0.006097561	0.024390244	0	0	0.006097561	-0.002166902	0	17.520386677	7.585045451	0.162618424	2	20.426629571	4.726823371	0.857722838	0.004281651	ATG	GAC	GCC	CAG	CCC	GAT	TGT	CCG	CGC	CTT	GGC	AAA	CGC	GGG	AAG	GGA	ACA	TAA	ATG	GAC	GCC
A2	ATGAGATTGAGGTAGATCGCCGACTGGGCTCGGAAACGCGGGAAGGGAACATAACCAGAAAGCAAAAGCAGGAAGCC	MRLR*	ACCGGCGGGAAGCGG	mix2-BottA2-2_22	0.025075987	-0.058510638	0	0.162613982	-0.035714286														5.021086426	2.4571274	0.162613982	3	4.72682337	2.532226804	1.062253872	0.001891793	ATG	AGA	TTG	AGG	TAG	ATC	GCC	GAC	TGG	GCT	CGG	AAA	CGC	GGG	AAG	GGA	ACA	TAA	AGA	TTG	AGG
A2	ATGAAACAGAAGCCCAAGCAACGGTGGACGTGAAAACGCGGGAAGGGAACATAACCAGAAAGCAAAAGCAGGAAGCC	MKQKPKQRWT*	GTGGCCGTTGGGGGG	mix2-BottA2-2_22	-0.175	0.1625	-0.02	0	0	0.075	0	0.0125	-0.04	0.005	0								8.546530086	2.350295773	0.1625	1	8.440756019	0.8440756	1.01253135	0.002641847	ATG	AAA	CAG	AAG	CCC	AAG	CAA	CGG	TGG	ACG	TGA	AAA	CGC	GGG	AAG	GGA	ACA	TAA	-	ATG	AAA
E2	ATGAAAAAAAATCGTCGCAGACCTGCCAGTGGCAAACGCGGGAAGGGAACATAACCAGAAAGCAAAAGCAGGAAGCC	MKKNRRRPASGKRGKGT*	TCGGTCGAAGTGGGA	mix2-BottA2-2_22	0.023209549	0.080901856	-0.011273209	0.162466843	0.019230769	-0.068965517	-0.064323607	-0.011273209	0.019230769	-0.068965517	0.019230769	-0.01525199	0	0.019230769	0	-0.034482759	0	-0.034482759	5.555244555	5.234749677	0.162466843	3	4.895638489	4.558008249	1.13473341	0.001969178	ATG	AAA	AAA	AAT	CGT	CGC	AGA	CCT	GCC	AGT	GGC	AAA	CGC	GGG	AAG	GGA	ACA	TAA	AAA	AAA	AAT
E2	ATGGCTCCTTAGGGCGTTGTCGGGTCCCGTGTCAAACGCGGGAAGGGAACATAACCAGAAAGCAAAAGCAGGAAGCC	MAP*	CGTCGGTCTCCGAAC	mix2-BottA2-2_22	-0.101627177	0.1624322	-0.016129032	-0.018698258															12.071973748	3.952770165	0.1624322	1	10.466537464	2.194596564	1.153387526	0.003126081	ATG	GCT	CCT	TAG	GGC	GTT	GTC	GGG	TCC	CGT	GTC	AAA	CGC	GGG	AAG	GGA	ACA	TAA	-	ATG	GCT
A2	ATGATAGATAAAATAAGATAGAATACGGAGCACAAACGCGGGAAGGGAACATAACCAGAAAGCAAAAGCAGGAAGCC	MIDKIR*	GTATCAGTTTTTTGT	mix2-BottA2-2_22	-0.017044407	0.092684725	0.162428598	0.018057859	-0.014648977	-0.140685461	-0.051686014												14.315437894	8.97385659	0.162428598	2	13.674024754	8.440756021	1.046907414	0.003566336	ATG	ATA	GAT	AAA	ATA	AGA	TAG	AAT	ACG	GAG	CAC	AAA	CGC	GGG	AAG	GGA	ACA	TAA	ATG	ATA	GAT
E1	ATGGCCGCGGGAAGATCATCAGAATAAGTCCTTAAACGCGGGAAGGGAACATAAACAACAAGCGACAGAACCCCACC	MAAGRSSE*	AAGACTAAAAAACTA	mix2-BottA2-2_22	-0.18145406	0.162398349	0.097584658	-0.003155723	-0.023910669	-0.055589271	-0.012987013	0	-0.025974026										11.430983991	7.90554033	0.162398349	1	12.99876427	6.583789694	0.879390052	0.003281735	ATG	GCC	GCG	GGA	AGA	TCA	TCA	GAA	TAA	GTC	CTT	AAA	CGC	GGG	AAG	GGA	ACA	TAA	-	ATG	GCC
E2	ATGGTTGTCGGAGGCCCCAGACCGTAGACTGACAAACGCGGGAAGGGAACATAACCAGAAAGCAAAAGCAGGAAGCC	MVVGGPRP*	GTCCGCAAGAGGACG	mix2-BottA2-2_22	-0.230669847	0.017392168	0.073842178	0.162393162	0.013317432	0.014013119	-0.049592526	0	-0.003080898										12.499300251	6.409897564	0.162393162	3	14.518100354	4.051562888	0.860945988	0.003485154	ATG	GTT	GTC	GGA	GGC	CCC	AGA	CCG	TAG	ACT	GAC	AAA	CGC	GGG	AAG	GGA	ACA	TAA	GTT	GTC	GGA
E1	ATGGCAGTCCGCGCCCCGCGCCCTCTCGCCCCGAAACGCGGGAAGTGAACATAAACAACAAGCGACAGAACCCCACC	MAVRAPRPLAPKRGK*	GGGGGCGGACAAGGG	mix2-BottA2-2_22	-0.122602169	0.16235752	0.04031137	0.036697248	-0.023908813	0.027522936	-0.060606061	0.003197109	-0.03030303	0.018348624	0	-0.045454545	0	0.018348624	0	-0.015151515			11.644647242	5.448412929	0.16235752	1	11.141797944	3.545117525	1.045131791	0.003149651	ATG	GCA	GTC	CGC	GCC	CCG	CGC	CCT	CTC	GCC	CCG	AAA	CGC	GGG	AAG	TGA	ACA	TAA	-	ATG	GCA
E1	ATGACGGATTGTCGACAACTACCCTCCCCTGGCAAACGCGGGAAGGGAACATAAACAACAAGCGACAGAACCCCACC	MTDCRQLPSPGKRGKGT*	CGCGGGGCGCTGCGG	mix2-BottA2-2_22	-0.181176471	0.061176471	0.162352941	0.04	0.02	0	-0.127058824	0.02	0	-0.029411765	0.1	-0.038823529	0	0.06	-0.088235294	0.04	0	-0.038823529	5.341581302	3.952770163	0.162352941	2	5.739714093	3.207487287	0.930635432	0.002040085	ATG	ACG	GAT	TGT	CGA	CAA	CTA	CCC	TCC	CCT	GGC	AAA	CGC	GGG	AAG	GGA	ACA	TAA	ATG	ACG	GAT
O1	ATGAATTGTGAGAACTCGACACGTTAACCCGCAAACGCGGGAAGGGAACATAAACAACAAGCGACAGAACCCCACC	MNCENSTR*	TTCAGAGCGATCCAA	mix2-BottA2-2_22	-0.0892372	0.016032244	0.162322735	0.007822063	-0.016211374	-0.0028661	-0.011195701	-0.047559337	-0.001910733										65.060460287	44.121461573	0.162322735	2	64.993821361	38.489847454	1.001025312	0.008987938	ATG	AAT	TGT	GAG	AAC	TCG	ACA	CGT	TAA	CCC	GCA	AAC	GCG	GGA	AGG	GAA	CAT	AAA	ATG	AAT	TGT
A1	ATGTATTATGTCGGAGTATACGGCTTTCCGAGTAAACGCGGGAAGGGAACATAAACAACAAGCGACAGAACCCCACC	MYYVGVYGFPSKRGKGT*	ACAAGGGAGAGTAGG	mix2-BottA2-2_22	0.051444903	0.091775167	0.038424897	0.014925373	0.162273737	-0.006351223	-0.033979041	0.068275643	0.014925373	0.014925373	-0.0955859	-0.182915212	-0.042553191	-0.048904414	-0.021276596	-0.027627818	0.014925373	-0.042553191	7.157718945	5.66207618	0.162273737	4	7.934310655	6.921419932	0.902122346	0.002454875	ATG	TAT	TAT	GTC	GGA	GTA	TAC	GGC	TTT	CCG	AGT	AAA	CGC	GGG	AAG	GGA	ACA	TAA	TAT	GTC	GGA
A1	ATGTTATATGACCAACGATTGACCGCCACCCCGAAACGCGGGAAGGGAACATAAACAACAAGCGACAGAACCCCACC	MLYDQRLTATPKRGKGT*	CCGATATCTCGCGTT	mix2-BottA2-2_22	0.136077938	0.098365808	0.162162162	0	-0.032998114	0.034569453	-0.062225016	-0.062225016	0	0	-0.046511628	-0.056253928	0.017284727	-0.032998114	-0.023255814	0	0.013513514	-0.135763671	7.905540329	4.700591546	0.162162162	2	7.259050173	5.233268729	1.089059883	0.002460897	ATG	TTA	TAT	GAC	CAA	CGA	TTG	ACC	GCC	ACC	CCG	AAA	CGC	GGG	AAG	GGA	ACA	TAA	ATG	TTA	TAT
A1	ATGATGGGACGTCGATTCCGGCTTACTGTCGCCAAACGCGGGAAGGGAACATAAACAACAAGCGACAGAACCCCACC	MMGRRFRLTVAKRGKGT*	GGTTTTGCATGTCTA	mix2-BottA2-2_22	-0.165405405	0.162162162	0.027027027	-0.04	0	0.027027027	0	0	0	0	-0.04	-0.04	0.054054054	0.081081081	0	-0.012972973	0.027027027	0	3.952770165	1.602474391	0.162162162	1	4.220378009	0.67526048	0.936591499	0.001696576	ATG	ATG	GGA	CGT	CGA	TTC	CGG	CTT	ACT	GTC	GCC	AAA	CGC	GGG	AAG	GGA	ACA	TAA	-	ATG	ATG
E1	ATGTTTCCGTCGTGCGCCCGCTGGGTGGCAATAAAACGCGGGAAGGGAACATAAACAACAAGCGACAGAACCCCACC	MFPSCARWVAIKRGKGT*	CTGGATCTTCATACC	mix2-BottA2-2_22	-0.226351351	0.012387387	0.162162162	0	0	0	0.012387387	-0.041666667	0	0	0.054054054	0.027027027	0	0	0	0	0	0	3.952770164	1.388811138	0.162162162	2	4.051562889	0.50644536	0.975616144	0.001675855	ATG	TTT	CCG	TCG	TGC	GCC	CGC	TGG	GTG	GCA	ATA	AAA	CGC	GGG	AAG	GGA	ACA	TAA	ATG	TTT	CCG
E2	ATGTGTCAATTCGGGGTGCCCACCGGGACTAGCAAACGCGGGAAGGGAACGTAACCAGAAAGCAAAAGCAGGAAGCC	MCQFGVPTGTSKRGKGT*	GGGAAGGGGAGGCCG	mix2-BottA2-2_22	0.321205822	0.008316008	0	0	0.162162162	0	-0.076923077	-0.038461538	0.162162162	-0.038461538	-0.038461538	-0.115384615	-0.038461538	0	-0.115384615	-0.076923077	0	-0.076923077	3.952770164	1.922969268	0.162162162	4	4.389193129	3.376302407	0.900568749	0.001716726	ATG	TGT	CAA	TTC	GGG	GTG	CCC	ACC	GGG	ACT	AGC	AAA	CGC	GGG	AAG	GGA	ACG	TAA	CAA	TTC	GGG
E1	ATGTTCGGCGCTGGAGAACCCGCCCTCGGTTCCAAACGCTGGAAGGGAACATAAACAACAAGCGACAGAACCCCACC	MFGAGEPALGSKRWKGT*	GGTCGCCTGGGTGCC	mix2-BottA2-2_22	-0.217537362	0.021806854	0.106435822	0.162122974	-0.00298606	-0.01070962	-0.007465151	-0.023041475	0.004737499	-0.00149303	0.00623053	-0.01843318	0	-0.00149303	0.009345794	0.003115265	0	0	34.292951974	13.567616513	0.162122974	3	36.632881131	5.402083852	0.936124894	0.006229431	ATG	TTC	GGC	GCT	GGA	GAA	CCC	GCC	CTC	GGT	TCC	AAA	CGC	TGG	AAG	GGA	ACA	TAA	TTC	GGC	GCT
A1	ATGAGGTTTAATTTACACGAAGAGTGCCAGTACAAACGCGGGAAGGGAACATAAACAACAAGCGACAGAACCCCACC	MRFNLHEECQYKRGKGT*	GTGGGGCGGGGAAGC	mix2-BottA2-2_22	-0.018939394	0	-0.125	0.162121212	0.00530303	0.015151515	0.045454545	-0.05	-0.05	0	0.015151515	0.015151515	0	0	0.015151515	-0.025	0.015151515	0.00530303	7.05088732	2.777622277	0.162121212	3	6.752604813	2.363411683	1.044172955	0.002325795	ATG	AGG	TTT	AAT	TTA	CAC	GAA	GAG	TGC	CAG	TAC	AAA	CGC	GGG	AAG	GGA	ACA	TAA	AGG	TTT	AAT
E1	ATGCCCTGATTGATCGCTCACTGACGAGCCTTAAACGCGGGAAGGGAACATAAACAACAAGCGACAGAACCCCACC	MP*	GCGGGGAGGCGATGC	mix2-BottA2-2_22	-0.135293009	0.162050123	0.009515734																13.033458381	7.905540329	0.162050123	1	14.686915473	6.752604814	0.887419718	0.003534158	ATG	CCC	TGA	TTG	ATC	GCT	CAC	TGA	CGA	GCC	TTA	AAC	GCG	GGA	AGG	GAA	CAT	AAA	-	ATG	CCC
O2	ATGACACACGCAGACATCAGCGTTAGCGGGTAAAACGCGGGAAGGGAACATAACCAGAAAGCAAAAGCAGGAAGCC	MTHADISVSG*	TCGCCCCCGATGACG	mix2-BottA2-2_22	-0.131085214	0.161996859	-0.013637491	0.01161253	0.009339615	-0.005950905	-0.028142822	0.006116208	-0.007397306	0.010951318	-0.013017605								34.933941731	21.04583034	0.161996859	1	37.476956733	17.725587643	0.93214457	0.006302454	ATG	ACA	CAC	GCA	GAC	ATC	AGC	GTT	AGC	GGG	TAA	AAC	GCG	GGA	AGG	GAA	CAT	AAC	-	ATG	ACA
E1	ATGGCCCATGGGTAGGCGCGAAAGGCCGTTGACAAACGCGGGAAGGGAACATAAACAACAAGCGACAGAACCCCACC	MAHG*	ATAACTAATGCTACC	mix2-BottA2-2_22	-0.078254598	0.161918499	0.046880634	0.002344031	-0.014605121														10.042172849	4.700591545	0.161918499	1	9.960092102	3.376302406	1.008240963	0.00290451	ATG	GCC	CAT	GGG	TAG	GCG	CGA	AAG	GCC	GTT	GAC	AAA	CGC	GGG	AAG	GGA	ACA	TAA	-	ATG	GCC
E2	ATGTCCGAGCAAAAATGGCACCCGGGGCGCGCGAAACGCGGGAAGGGAACATAACCAGAAAGCAAAAGCAGGAAGCC	MSEQKWHPGRAKRGKGT*	GTGGCGCCAATGTAG	mix2-BottA2-2_22	-0.136855391	0.161918499	0.073205914	0.021276596	-0.005950234	-0.033898305	0.046880634	-0.050847458	0.014965741	-0.050847458	0.010638298	-0.006310855	0.010638298	0.004327443	0.004327443	0.021276596	0	-0.084745763	10.042172851	8.012371955	0.161918499	1	9.960092101	6.583789693	1.008240963	0.00290451	ATG	TCC	GAG	CAA	AAA	TGG	CAC	CCG	GGG	CGC	GCG	AAA	CGC	GGG	AAG	GGA	ACA	TAA	-	ATG	TCC
E1	ATGGCAGGGCCCCGAGGTAACGGCCCTAGGTCGAAACGCGGGAAGGGAACATAAACAACAAGCGACAGAACCCCACC	MAGPRGNGPRSKRGKGT*	CCATAATCCCTGTTC	mix2-BottA2-2_22	0.031746031	0.161904762	-0.053968254	-0.022222222	-0.006349206	-0.012698412	0	-0.022222222	0	0	0	0	-0.044444444	-0.044444444	0	-0.066666667	0	0.015873016	6.730392442	2.350295773	0.161904762	1	7.596680418	3.376302407	0.885964931	0.002373055	ATG	GCA	GGG	CCC	CGA	GGT	AAC	GGC	CCT	AGG	TCG	AAA	CGC	GGG	AAG	GGA	ACA	TAA	-	ATG	GCA
E2	ATGCAGCACTCGTGTTATGGCCCTTTCCGTCCCAAACGCGGGAAGGGAACATAACCAGAAAGCAAAAGCAGGAAGCC	MQHSCYGPFRPKRGKGT*	GGGGGCCGCGACTCT	mix2-BottA2-2_22	0.102255639	0.161904761	-0.028571428	0.024060151	-0.129824561	0	0.01754386	0	0	0	-0.028571428	0.052631579	0	0	0	-0.114285714	0	0	6.089402686	3.204948782	0.161904761	1	5.908529215	3.376302408	1.030612267	0.002134851	ATG	CAG	CAC	TCG	TGT	TAT	GGC	CCT	TTC	CGT	CCC	AAA	CGC	GGG	AAG	GGA	ACA	TAA	-	ATG	CAG
E1	ATGCAACAAAATCAGCGAGTTATCCGAAGTTCTAAACGCGGGAAGGGAACATAAACAACAAGCGACAGAACCCCACC	MQQNQRVIRSSKRGKGT*	GCCTCCACGTGTAT	mix2-BottA2-2_22	0.077079837	0.01026932	0.051226724	0.161871653	-0.007791896	-0.044034205	-0.049188844	-0.007751938	-0.015543834	-0.023295772	-0.077719172	-0.023255814	-0.023255814	0.015463918	0.010309278	-0.023255814	-0.002597299	0	20.725335458	16.345238789	0.161871653	3	21.777150532	18.232033005	0.951700978	0.0045703	ATG	CAA	CAA	AAT	CAG	CGA	GTT	ATC	CGA	AGT	TCT	AAA	CGC	GGG	AAG	GGA	ACA	TAA	CAA	CAA	AAT
E2	ATGTCTGCCGTTTACCTGGTCACCTCGTCCGACAAACGCGGGAAGGGAACATAACCAGAAAGCAAAAGCAGGAAGCC	MSAVYLVTSSDKRGKGT*	CCGGGCGGGCCGAGA	mix2-BottA2-2_22	0.112101313	0.01031895	0.161819887	0.020637899	-0.071763602	-0.040337711	0	-0.076923077	-0.033302064	-0.096153846	0	-0.033302064	0	0.012195122	0.012195122	0.012195122	0	-0.038461538	8.760193338	4.486928295	0.161819887	2	8.778386261	5.908529215	0.997927532	0.002681896	ATG	TCT	GCC	GTT	TAC	CTG	GTC	ACC	TCG	TCC	GAC	AAA	CGC	GGG	AAG	GGA	ACA	TAA	ATG	TCT	GCC
E1	ATGAGATCCCGGCAAAGGTCACTTGCCCATTGGAAACGCGGGAAGGGAACATAAACAACAAGCGACAGAACCCCACC	MRSRQRSLAHWKRGKGT*	TTGTTACATAAATGA	mix2-BottA2-2_22	0.040028288	0.161810467	0.064922207	-0.026308345	0	-0.031824611	-0.023055163	0.025318246	-0.028571429	0	-0.014285714	-0.018670439	-0.028571429	0.02970297	0.00990099	-0.042857143	-0.014285714	-0.123055163	10.789994232	5.982571058	0.161810467	1	11.817058428	7.259050176	0.913086306	0.003122651	ATG	AGA	TCC	CGG	CAA	AGG	TCA	CTT	GCC	CAT	TGG	AAA	CGC	GGG	AAG	GGA	ACA	TAA	-	ATG	AGA
A2	ATGGGCAACCACAGACTACGCCGTCCCCGCGTAAAACGCGGGAAGGGAACATAACCAGAAAGCAAAAGCAGGAAGCC	MGNHRLRRPRVKRGKGT*	CCTTACGGTGGGGCG	mix2-BottA2-2_22	-0.133428981	0.014705882	0.161764706	0.058823529	0.029411765	0	0.019727403	-0.024390244	-0.073170732	0.014705882	0	0.029411765	-0.024390244	-0.048780488	0	0	0	-0.024390244	7.264550573	2.563959025	0.161764706	2	6.921419935	1.519336081	1.04957518	0.0023591	ATG	GGC	AAC	CAC	AGA	CTA	CGC	CGT	CCC	CGC	GTA	AAA	CGC	GGG	AAG	GGA	ACA	TAA	ATG	GGC	AAC
E2	ATGGCGGATCCTTAGTGCCCCGCGCCACCGCCCAAACGCGGGAAGGGAACATAACCAGAAAGCAAAAGCAGGAAGCC	MADP*	CAGGGGGGTTTCCCC	mix2-BottA2-2_22	-0.273597812	0.136114911	0.161764706	0.029411765	-0.036593707														7.264550574	3.845938539	0.161764706	2	7.259050177	1.856966323	1.00075773	0.002393168	ATG	GCG	GAT	CCT	TAG	TGC	CCC	GCG	CCA	CCG	CCC	AAA	CGC	GGG	AAG	GGA	ACA	TAA	ATG	GCG	GAT
E2	ATGCTTATGTACGAGGTCTCGACCGTCCCCTTGAAACGCGGGAAGGGAACATAACCAGAAAGCAAAAGCAGGAAGCC	MLMYEVSTVPLKRGKGT*	GGCAGGTACCATGAC	mix2-BottA2-2_22	-0.041176471	0.161764706	-0.001470588	0.013235294	0.126470588	-0.025	-0.030882353	0.029411765	0	-0.010294118	-0.085294118	0.019117647	0	0.014705882	-0.025	-0.035294118	0	-0.110294118	7.264550571	6.837224067	0.161764706	1	6.752604812	6.077344331	1.075814559	0.00234163	ATG	CTT	ATG	TAC	GAG	GTC	TCG	ACC	GTC	CCC	TTG	AAA	CGC	GGG	AAG	GGA	ACA	TAA	-	ATG	CTT
A2	ATGTTAAATCACCAAACATCGACACCACCCCCGAAACGCGGGAAGGGAACATAACCAGAAAGCAAAAGCAGGAAGCC	MLNHQTSTPPPKRGKGT*	ACCGCCCAATAAGG	mix2-BottA2-2_22	-0.073033708	-0.007339615	0.161652772	0.074483509	-0.010511054	-0.024465386	-0.007339615	-0.006614716	-0.016129032	0	-0.064516129	0.011960856	-0.010511054	-0.002446538	-0.008064516	0.014407394	-0.008064516	-0.012957593	19.016029442	10.789994233	0.161652772	2	20.933074927	10.128907219	0.908420264	0.004394768	ATG	TTA	AAT	CAC	CAA	ACA	TCG	ACA	CCA	CCC	CCG	AAA	CGC	GGG	AAG	GGA	ACA	TAA	ATG	TTA	AAT
E2	ATGTGCTCAGCATTCGGTCTCTGGCTACCGGGTAAACGCGGGAAGGGAACATAACCAGAAAGCAAAAGCAGGAAGCC	MCSAFGLWLPGKRGKGT*	CGCGGAGAATGCAC	mix2-BottA2-2_22	0.121027721	0.161595672	0.02434077	-0.00540906	0.019607843	0.039215686	0	-0.044624747	-0.133198107	0	0	-0.014874916	-0.034482759	-0.014874916	-0.103448276	0	0	-0.034482759	5.448412929	2.991285529	0.161595672	1	4.895638487	3.376302404	1.112911614	0.001947204	ATG	TGC	TCA	GCA	TTC	GGT	CTC	TGG	CTA	CCG	GGT	AAA	CGC	GGG	AAG	GGA	ACA	TAA	-	ATG	TGC
E1	ATGGTCGAGCGCCCCGGCCCCCGCCTGACGGTCAAACGCGGGAAGGGAACATAAACAACAAGCGACAGAACCCCACC	MVERPGPRLTVKRGKGT*	GTCACTGGCGCATAG	mix2-BottA2-2_22	0.001336651	-0.02392146	0.161504425	-0.014564897	-0.044247788	0.036458333	-0.04111357	-0.017699115	0	-0.017699115	-0.003641225	0.001567109	-0.008849558	0	-0.008849558	0.015625	-0.017699115	-0.030189897	20.511672206	8.439698458	0.161504425	2	19.076108604	8.103125776	1.075254531	0.004368084	ATG	GTC	GAG	CGC	CCC	GGC	CCC	CGC	CTG	ACG	GTC	AAA	CGC	GGG	AAG	GGA	ACA	TAA	ATG	GTC	GAG
E1	ATGGATTCTGACACCCGGTTGCGCCACTTGGGGAAACGCGGGAAGGGAACATAAACAACAAGCGACAGAACCCCACC	MDSDTRLRHLGKRGKGT*	AATATTTCACAGCAC	mix2-BottA2-2_22	-0.085406182	0.161452193	-0.079453631	-0.012537743	-0.001711	-0.006498921	0.006153846	-0.000115025	0	0	0.001480949	-0.001595974	0.002961898	0.012307692	0	0	0	-0.009345794	34.720278477	22.007314973	0.161452193	1	36.126435769	20.257814449	0.961076778	0.006200787	ATG	GAT	TCT	GAC	ACC	CGG	TTG	CGC	CAC	TTG	GGG	AAA	CGC	GGG	AAG	GGA	ACA	TAA	-	ATG	GAT
E1	ATGTGGGGTGCAACCTGCCGCCTTCACTTGCCCAAACGCGGGAAGGGAACATAAACAACAAGCGACAGAACCCCACC	MWGATCRLHLPKRGKGT*	GGGGGGTTCGTGTTC	mix2-BottA2-2_22	-0.176271186	0.051271186	0.161440678	0.072669492	0.016949153	0.017372881	0	0.033898305	-0.0625	-0.0125	-0.025	0.013347458	0	0.000423729	-0.0375	0.008474576	0.008474576	-0.041525424	12.606131877	7.157718946	0.161440678	2	13.505209631	4.895638489	0.933427338	0.003398795	ATG	TGG	GGT	GCA	ACC	TGC	CGC	CTT	CAC	TTG	CCC	AAA	CGC	GGG	AAG	GGA	ACA	TAA	ATG	TGG	GGT
E2	ATGAGCAAAGCGTGCAATTTAGGGCGGGCTGGTAAACGCGGGAAGGGAACATAACCAGAAAGCAAAAGCAGGAAGCC	MSKACNLGRAGKRGKGT*	ATCCTGCTGCTAAA	mix2-BottA2-2_22	-0.223193474	0.008158508	0.161421911	-0.03030303	0	-0.066433567	0.038461538	0	0	0.019230769	-0.002913752	-0.052447553	0.123543124	0.019230769	0.019230769	0	0.008158508	-0.022144522	5.555244554	5.448412928	0.161421911	2	5.57089897	4.220378007	0.997189966	0.002034114	ATG	AGC	AAA	GCG	TGC	AAT	TTA	GGG	CGG	GCT	GGT	AAA	CGC	GGG	AAG	GGA	ACA	TAA	ATG	AGC	AAA
E1	ATGATGCTTTAGCCTCTACCTCACTCGGTTCGCAAACGCGGGAAGGGAACATAAACAACAAGCGACAGAACCCCACC	MML*	GCAGACGACTTCGTG	mix2-BottA2-2_22	-0.025757576	-0.01060606	0.161363636	0.018181818															9.401183095	6.089402687	0.161363636	2	10.128907223	6.414974576	0.928153737	0.002852045	ATG	ATG	CTT	TAG	CCT	CTA	CCT	CAC	TCG	GTT	CGC	AAA	CGC	GGG	AAG	GGA	ACA	TAA	ATG	ATG	CTT
E2	ATGCCTAGTCGTCCCTCGTGCCCATGACCAGCTAAACGCGGGAAGGGAACATAACCAGAAAGCAAAAGCAGGAAGCC	MPSRPSCP*	GCTTGATCGCGCGAC	mix2-BottA2-2_22	-0.159024391	0.161300813	0.143739838	0	-0.013333333	-0.018536586	-0.013333333	-0.026666667	0.008130081										13.140290007	10.149004477	0.161300813	1	12.661134029	7.427865295	1.037844634	0.00337238	ATG	CCT	AGT	CGT	CCC	TCG	TGC	CCA	TGA	CCA	GCT	AAA	CGC	GGG	AAG	GGA	ACA	TAA	-	ATG	CCT
A2	ATGAGTTATGAGGTCAGGGACAACTCCACCCCCAAACGCGGGAAGGGAACATAACCAGAAAGCAAAAGCAGGAAGCC	MSYEVRDNSTPKRGKGT*	CGCTCCTCGGGGGAC	mix2-BottA2-2_22	-0.074780059	0.161290323	0.070381231	-0.045454545	-0.013196481	0.041788856	-0.022727273	-0.074780059	0	0	0.016129032	0.016129032	-0.045454545	0	-0.022727273	0	0	0	6.623560816	3.098117155	0.161290323	1	7.427865296	2.869857045	0.89171795	0.002336828	ATG	AGT	TAT	GAG	GTC	AGG	GAC	AAC	TCC	ACC	CCC	AAA	CGC	GGG	AAG	GGA	ACA	TAA	-	ATG	AGT
E1	ATGGCAGCTCTGCTCTCGACCCTCAAAGCCGGCAAACGCGGGAAGGGAACATAAACAACAAGCGACAGAACCCCACC	MAALLSTLKAGKRGKGT*	GTAAAGGTTGCCGGG	mix2-BottA2-2_22	-0.036738351	0.025985663	0.063172043	0.048387097	0.012544803	-0.114695341	-0.033602151	-0.083333333	-0.00358423	-0.069444444	0.161290323	0.041218638	0.000896057	-0.015232975	-0.005824373	-0.039426524	0.016129032	0.008064516	13.247121632	10.469499354	0.161290323	10	12.154688669	9.453646743	1.089877494	0.003339104	ATG	GCA	GCT	CTG	CTC	TCG	ACC	CTC	AAA	GCC	GGC	AAA	CGC	GGG	AAG	GGA	ACA	TAA	AAA	GCC	GGC
E1	ATGCCACGTTAACTCGTCGTGAGCGGCACGGGCAAACGCGGGAAGGGAACATAAACAACAAGCGACAGAACCCCACC	MPR*	TTAGTTTCGCTAATC	mix2-BottA2-2_22	-0.211129296	0.16121113	-0.030278232	0.046644845															5.021086425	2.991285529	0.16121113	1	4.389193129	1.519336083	1.143965708	0.001834097	ATG	CCA	CGT	TAA	CTC	GTC	GTG	AGC	GGC	ACG	GGC	AAA	CGC	GGG	AAG	GGA	ACA	TAA	-	ATG	CCA
E1	ATGTCACACCCTACCTCCGCAGCGGGGGTGAAACGCGGGAAGGGAACATAAACAACAAGCGACAGAACCCCACC	MSHPTSAAGVKRGKGT*	GCCTAATGCCGTGGA	mix2-BottA2-2_22	-0.153416041	0.16116256	0.030228901	-0.010309278	-0.020618557	-0.008328965	-0.00465956	0	0.028248588	0	0	0.005649718	0.012289592	0.011299435	0	0	-0.030927835		18.909197816	6.409897564	0.16116256	1	16.375066678	3.038672164	1.15475547	0.004062334	ATG	TCA	CAC	CCT	ACC	TCC	GCA	GCG	GGG	GTG	AAA	CGC	GGG	AAG	GGA	ACA	TAA	ACA	-	ATG	TCA
E2	ATGGCACAGGGCTCGCCCGCCCGTCACGCTCGGAAACGCGGGAAGGGAACATAACCAGAAAGCAAAAGCAGGAAGCC	MAQGSPARHARKRGKGT*	ACCGTCGGACTCGCC	mix2-BottA2-2_22	-0.257363592	0.0602366	0.019555771	0.161154032	0.061443747	0.005190729	0	0	0	0.009174312	0.009174312	-0.052631579	0.009174312	0	0	0	-0.013157895	-0.007967165	11.644647242	5.341581303	0.161154032	3	12.82994915	2.532226804	0.90761445	0.003261934	ATG	GCA	CAG	GGC	TCG	CCC	GCC	CGT	CAC	GCT	CGG	AAA	CGC	GGG	AAG	GGA	ACA	TAA	GCA	CAG	GGC
E2	ATGGAAGGAAATCCCCGTCGCTCTCCTCCGCCTAAACGCGGGAAGGGAACATAACCAGAAAGCAAAAGCAGGAAGCC	MEGNPRRSPPPKRGKGT*	GAGCGGGGACCTGAG	mix2-BottA2-2_22	-0.021466067	0.109486314	0.161136108	0.006936633	-0.075459317	0	0	-0.119610048	-0.004030746	-0.039745032	0.003843269	-0.031871017	-0.004218223	-0.019966255	0	0.047244094	-0.023997001	-0.004030746	13.56761651	10.57633098	0.161136108	2	14.18047011	10.972982822	0.956781856	0.003519596	ATG	GAA	GGA	AAT	CCC	CGT	CGC	TCT	CCT	CCG	CCT	AAA	CGC	GGG	AAG	GGA	ACA	TAA	ATG	GAA	GGA
A1	ATGACAATCACTTTCATGCGACGCGCGACCGGAAAACGCGGGAAGGGAACATAAACAACAAGCGACAGAACCCCACC	MTITFMRRATGKRGKGT*	ATTTTTTTAATAATG	mix2-BottA2-2_22	-0.290697675	0.010797342	0	0.023255814	-0.012458472	-0.024916943	0.069767442	0.161129569	0.023255814	-0.035714286	0.034053156	0.034053156	0.023255814	-0.001661129	0	0.093023256	0	0	4.59375992	3.632275285	0.161129569	7	4.726823367	1.85696632	0.971849287	0.001824998	ATG	ACA	ATC	ACT	TTC	ATG	CGA	CGC	GCG	ACC	GGA	AAA	CGC	GGG	AAG	GGA	ACA	TAA	ATG	CGA	CGC
E2	ATGATTGAGGACTCGTCGGCTCAGGCCTTTCCGAAACGCGGGAAGGGAACATAACCAGAAAGCAAAAGCAGGAAGCC	MIEDSSAQAFPKRGKGT*	GGAGTTGAATGGTCT	mix2-BottA2-2_22	-0.032575758	-0.08510101	0.161111111	0.054040404	-0.055303031	-0.013888889	-0.018686869	0	0	0	0	0.009090909	0	0	0	0	-0.013888889	-0.00479798	11.751478869	11.644647243	0.161111111	2	12.154688668	11.648243307	0.96682681	0.003217251	ATG	ATT	GAG	GAC	TCG	TCG	GCT	CAG	GCC	TTT	CCG	AAA	CGC	GGG	AAG	GGA	ACA	TAA	ATG	ATT	GAG
E1	ATGGCTCGCTGCCCTCTGCTACCACGCGCGATGAAACGCGGGAAGGGAACATAAACAACAAGCGACAGAACCCCACC	MARCPLLPRAMKRGKGT*	GGTTGGTATGGTCGC	mix2-BottA2-2_22	-0.107936508	0.161076604	0.017391304	-0.012836439	0.053692201	0.003036577	-0.03436853	-0.015873016	0	-0.004140787	-0.014354728	-0.014354728	0	0.026086957	0.003036577	-0.030227744	0.008695652	-0.02305038	12.285636997	7.371382197	0.161076604	1	10.635352584	5.064453611	1.155169695	0.003131454	ATG	GCT	CGC	TGC	CCT	CTG	CTA	CCA	CGC	GCG	ATG	AAA	CGC	GGG	AAG	GGA	ACA	TAA	-	ATG	GCT
E2	ATGAGTCCGTCCGCCACGCGGGGAGCCCAATCGAAACGCGGGAAGGGAACATAACCAGAAAGCAAAAGCAGGAAGCC	MSPSATRGAQSKRGKGT*	AACTCTCCGCCACCG	mix2-BottA2-2_22	-0.07922078	0.161038961	-0.02987013	-0.003896104	-0.024675325	-0.068831169	0.005194805	0.032467532	0	0.009090909	0.009090909	-0.003896104	0	-0.003896104	-0.012987013	0.036363636	0	-0.012987013	11.751478868	5.662076181	0.161038961	1	12.998764268	5.064453609	0.904045848	0.003281466	ATG	AGT	CCG	TCC	GCC	ACG	CGG	GGA	GCC	CAA	TCG	AAA	CGC	GGG	AAG	GGA	ACA	TAA	-	ATG	AGT
E2	ATGCTGCGTGGGGTCTTGCGCATGCCCGGCTCCAAACGCGGGAAGGGAACATAACCAGAAAGCAAAAGCAGGAAGCC	MLRGVLRMPGSKRGKGT*	GGGCCGGGGTCAGCG	mix2-BottA2-2_22	-0.181069468	0.036762951	0	0.161016949	0.016949153	0.008474576	-0.014084507	0.002864646	0	0	0	-0.028169014	-0.014084507	-0.014084507	0	0	0.008474576	0.016949153	12.606131878	3.52544366	0.161016949	3	11.985873549	1.181705841	1.051749113	0.003270248	ATG	CTG	CGT	GGG	GTC	TTG	CGC	ATG	CCC	GGC	TCC	AAA	CGC	GGG	AAG	GGA	ACA	TAA	CTG	CGT	GGG
A1	ATGGGCCAAGAGTAAACGGGAGAGCGCGTCGTAAACGCGGGAAGGGAACATAAACAACAAGCGACAGAACCCCACC	MGQE*	CTTGAGCTCCCGAT	mix2-BottA2-2_22	-0.241614256	0.160901467	0.115303983	-0.008909853	-0.064465408														5.662076181	3.098117155	0.160901467	1	6.077344332	1.856966322	0.931669471	0.002093335	ATG	GGC	CAA	GAG	TAA	ACG	GGA	GAG	CGC	GTC	GTA	AAC	GCG	GGA	AGG	GAA	CAT	AAA	-	ATG	GGC
E1	ATGCTTGGGGGCCGACTGCTCCTTCCGGCCTAAAACGCGGGAAGGGAACATAAACAACAAGCGACAGAACCCCACC	MLGGRLLLPA*	CGGCGCACCGTACAT	mix2-BottA2-2_22	-0.140190881	0.105037115	0.160816543	0.027783669	-0.006097561	-0.027889714	-0.033987275	-0.002651114	-0.001749735	-0.013944857	-0.023541888								24.571273998	13.03345838	0.160816543	2	27.685679746	10.466537462	0.887508424	0.005137387	ATG	CTT	GGG	GGC	CGA	CTG	CTC	CTT	CCG	GCC	TAA	AAC	GCG	GGA	AGG	GAA	CAT	AAA	ATG	CTT	GGG
O2	ATGGGCACACTCCCGGATGGGCCCGACTTTAGGAAACGCGGGAAGGGAACATAACCAGAAAGCAAAAGCAGGAAGCC	MGTLPDGPDFRKRGKGT*	GGCCGTTGCTCCGAA	mix2-BottA2-2_22	-0.194387329	0.160771274	0.012278053	0.002982501	0.02457217	0.002570198	0.001269036	-0.001252972	0.001269036	0.001269036	-0.001681338	-0.008438819	-0.002950373	0.004235473	0	-0.002109705	0.001269036	0.00044443	84.183321357	23.823452615	0.160771274	1	80.018367082	6.921419936	1.052049978	0.010241544	ATG	GGC	ACA	CTC	CCG	GAT	GGG	CCC	GAC	TTT	AGG	AAA	CGC	GGG	AAG	GGA	ACA	TAA	-	ATG	GGC
E1	ATGGTAGCTACCTCGCACGCTCTCCCCTTAGCCAAACGCGGGAAGGGAACATAAACAACAAGCGACAGAACCCCACC	MVATSHALPLAKRGKGT*	GCGTCCCCCGGTGGC	mix2-BottA2-2_22	-0.069043577	0.035087719	0.020373515	0.160724392	0	0.043576683	-0.014714204	0	0	0	0	0	-0.064516129	0	0.01754386	0	0	0	6.089402687	2.777622278	0.160724392	3	5.233268731	1.350520961	1.163594495	0.00204326	ATG	GTA	GCT	ACC	TCG	CAC	GCT	CTC	CCC	TTA	GCC	AAA	CGC	GGG	AAG	GGA	ACA	TAA	GTA	GCT	ACC
E1	ATGCTCGCATCGTGGGGTCTACTCCTTCAAGCCAAACGCGGGAAGGGAACATAAACAACAAGCGACAGAACCCCACC	MLASWGLLLQAKRGKGT*	CGACTCTCCCCTTGA	mix2-BottA2-2_22	0.084677419	0.160714286	-0.129608295	0.078341014	0.006912442	-0.032258064	-0.014400921	-0.064516129	-0.032258064	0	0.021313365	-0.064516129	0	0	-0.014400921	0	0	0	5.98257106	3.739106912	0.160714286	1	5.233268728	3.713932644	1.143180557	0.002032274	ATG	CTC	GCA	TCG	TGG	GGT	CTA	CTC	CTT	CAA	GCC	AAA	CGC	GGG	AAG	GGA	ACA	TAA	-	ATG	CTC
A1	ATGGAACTGACGTGGTAGAGAGGAAGGGAGATAAACGCGGGAAGGGAACATAAACAACAAGCGACAGAACCCCACC	MELTW*	GCTCGCGGCACGTGG	mix2-BottA2-2_22	0.077380952	0.160714285	0.05952381	-0.113095238	-0.089285714	-0.089285714													8.973856591	4.807423174	0.160714285	1	9.453646741	5.739714092	0.949248141	0.002743491	ATG	GAA	CTG	ACG	TGG	TAG	AGA	GGA	AGG	GAG	ATA	AAC	GCG	GGA	AGG	GAA	CAT	AAA	-	ATG	GAA
E1	ATGCAAGCATCATAACGTGAGCCGCGGGGGCCGAAACGCGGGAAGGGAACATAAACAACAAGCGACAGAACCCCACC	MQAS*	GGGGGGGTGCCGCGG	mix2-BottA2-2_22	-0.231054131	0.160683761	0.079202279	0.067806267	-0.052136752														14.422269521	12.392468625	0.160683761	1	13.167579391	7.934310658	1.095286316	0.003495987	ATG	CAA	GCA	TCA	TAA	CGT	GAG	CCG	CGG	GGG	CCG	AAA	CGC	GGG	AAG	GGA	ACA	TAA	-	ATG	CAA
O2	ATGAATCGCACCGACCGGCACAGCGACCCCCCCAAACGCGGGAAGGGAACATAACCAGAAAGCAAAAGCAGGAAGCC	MNRTDRHSDPPKRGKGT*	GGGGACCGCTCCTGA	mix2-BottA2-2_22	-0.042159763	0.160650888	0.069260355	0.002751479	0.017130178	-0.093106509	-0.020207101	-0.040207101	-0.00112426	-0.00704142	-0.036035503	-0.003372781	-0.00704142	-0.005	-0.00112426	0.00183432	0.00295858	-0.00112426	36.109089613	33.010972456	0.160650888	1	33.763024082	29.542646071	1.069486238	0.006117418	ATG	AAT	CGC	ACC	GAC	CGG	CAC	AGC	GAC	CCC	CCC	AAA	CGC	GGG	AAG	GGA	ACA	TAA	-	ATG	AAT
A2	ATGCGAACACAGGGATCGGAAACGCGGGTCAGAAAACGCGGGAAGGGAACATAACCAGAAAGCAAAAGCAGGAAGCC	MRTQGSETRVRKRGKGT*	GGAACACGGGCGAAC	mix2-BottA2-2_22	-0.038893344	0.050441059	0.160545308	-0.003368084	-0.014194066	-0.016359262	-0.021090618	-0.039615076	0	-0.011627907	0.006896552	-0.004731355	-0.009462711	0.006896552	0	0.002165196	0	-0.06287089	15.490585783	10.042172852	0.160545308	2	14.518100352	8.778386258	1.066984344	0.003675382	ATG	CGA	ACA	CAG	GGA	TCG	GAA	ACG	CGG	GTC	AGA	AAA	CGC	GGG	AAG	GGA	ACA	TAA	ATG	CGA	ACA
E1	ATGAAACGCGCACTCTGGAATAACCTGTAGACCAAACGCGGGAAGGGAACATAAACAACAAGCGACAGAACCCCACC	MKRALWNNL*	CTATGAAGGGAGTG	mix2-BottA2-2_22	0.001855287	0.160482375	0.027829313	-0.002782932	-0.038033395	-0.063079777	0.006493507	-0.054730984	-0.010204082	0.009276437									16.452070415	13.56761651	0.160482375	1	16.543881798	13.674024751	0.994450433	0.003891183	ATG	AAA	CGC	GCA	CTC	TGG	AAT	AAC	CTG	TAG	ACC	AAA	CGC	GGG	AAG	GGA	ACA	TAA	-	ATG	AAA
E1	ATGGCGGCGCCCGATACTCCTCGTTATCGGCGTAAACGCGGGAAGGGAACATAAACAACAAGCGACAGAACCCCACC	MAAPDTPRYRRKRGKGT*	GAAAAAGCACAGGCA	mix2-BottA2-2_22	0.016386083	0.160381594	-0.049382716	-0.018855219	-0.012345679	0	-0.027946128	-0.024691358	0	0	0	0	-0.012345679	0.018181818	-0.037037037	0	0	0	11.751478869	2.563959025	0.160381594	1	13.674024752	3.038672166	0.859401609	0.003318275	ATG	GCG	GCG	CCC	GAT	ACT	CCT	CGT	TAT	CGG	CGT	AAA	CGC	GGG	AAG	GGA	ACA	TAA	-	ATG	GCG
E1	ATGCCGACCGGCTAACGCAGCCCCGCCTTCTCAAACCGGGAATGGAACATAAACAACAAGCGACAGAACCCCACC	MPTG*	TTCTTCAACACCTTC	mix2-BottA2-2_22	-0.198193111	0.019198193	0.015810277	0.160361377	0.000564653														27.0284014	11.965142121	0.160361377	3	27.179234387	6.414974574	0.994450433	0.005242737	ATG	CCG	ACC	GGC	TAA	CGC	AGC	CCC	GCC	TTC	TCA	AAC	CGG	GAA	TGG	AAC	ATA	AAC	CCG	ACC	GGC
E1	ATGTATCGGCACTCTGGCGCGGCTGCGCTAACGGGGAAGGGAACATAAACAACAAGCGACAGAACCCCACC	MYRHSGAAALTGKGT*	CTGGCGGGGGATGTC	mix2-BottA2-2_22	-0.141991342	-0.007575758	0.019336219	0.013636364	0.022799423	0.16031746	0.011399711	-0.021500722	0.023881674	0.004617604	-0.048701298	0.009090909	0.004545455	-0.007936508	-0.011327561	-0.03968254			23.502957736	14.529101145	0.16031746	5	21.270705171	10.128907222	1.104944925	0.004667894	ATG	TAT	CGG	CAC	TCT	GGC	GCG	GCT	GCG	CTA	ACG	GGG	AAG	GGA	ACA	TAA	ACA	ACA	CAC	TCT	GGC
E1	ATGAGGCAGGAACAACGAAGCACCCCGCCCCTCAAACGCGGGAAGAGAACATAAACAACAAGCGACAGAACCCCACC	MRQEQRSTPPLKRGKRT*	ACGCGGAGTGCTGCT	mix2-BottA2-2_22	0.008301405	0.16028097	0.040868455	0.091315453	0.03192848	-0.033205619	-0.035121329	0.011494253	-0.12962963	-0.018518518	-0.018518518	-0.037037037	0.011494253	0.034482759	-0.055555556	-0.044061303	-0.018518518	0	9.294351468	8.012371955	0.16028097	1	9.116016499	7.934310657	1.019562818	0.002735043	ATG	AGG	CAG	GAA	CAA	CGA	AGC	ACC	CCG	CCC	CTC	AAA	CGC	GGG	AAG	AGA	ACA	TAA	-	ATG	AGG
E1	ATGCAGGTCGGTCGCGGTCCCGGGTAGTCGTAAAAACGCGGGAAGGGAACATAAACAACAAGCGACAGAACCCCACC	MQVGRGPG*	GCCCCGGGGTGCCTC	mix2-BottA2-2_22	-0.098290599	0.16025641	-0.008547009	0.087606837	0.01068376	0.004273504	-0.064102564	-0.027777778	-0.083333333										5.555244555	3.525443659	0.16025641	1	6.077344331	3.376302405	0.914090802	0.002073021	ATG	CAG	GTC	GGT	CGC	GGT	CCC	GGG	TAG	TCG	TAA	AAA	CGC	GGG	AAG	GGA	ACA	TAA	-	ATG	CAG
O1	ATGTCAGACGGGGCTATCCAATGATCTTCGCTTAAACGCGGGAAGGGAACATAAACAACAAGCGACAGAACCCCACC	MSDGAIQ*	GGAACTCATCTATGT	mix2-BottA2-2_22	-0.146241068	0.040385213	0.051025163	0.160220565	-0.020736253	-0.000776639	-0.058946878	-0.006135446											37.177405877	19.229692694	0.160220565	3	37.476956732	14.011654993	0.992007066	0.006351242	ATG	TCA	GAC	GGG	GCT	ATC	CAA	TGA	TCT	TCG	CTT	AAA	CGC	GGG	AAG	GGA	ACA	TAA	TCA	GAC	GGG
O1	ATGCTCGGGCTGCAGGAACACTTGAGGCAAAAACGCGGGAAGGGAACATAAACAACAAGCGACAGAACCCCACC	MLGLQEHLRQKRGKGT*	GCCGGGGATGGGCAC	mix2-BottA2-2_22	-0.109181885	-0.011275999	0.160173345	0.03771971	-0.002109794	-0.005417041	-0.021254757	-0.006329384	-0.014768564	-0.012060043	0.012216853	0.006486194	0.022323911	-0.021254757	0.005730659	-0.017035168	-0.014768564		37.284237502	22.32780985	0.160173345	2	33.931839203	16.375066678	1.098798013	0.006167572	ATG	CTC	GGG	CTG	CAG	GAA	CAC	TTG	AGG	CAA	AAA	CGC	GGG	AAG	GGA	ACA	TAA	ACA	ATG	CTC	GGG
E1	ATGAATAGTCTCGTCGTGTCGCCTGATAGCATAAAACGCGGGAAGGGAACATAAACAACAAGCGACAGAACCCCACC	MNSLVVSPDSIKRGKGT*	CTCTTAGGGTATCGA	mix2-BottA2-2_22	-0.037906336	0.160110193	-0.064573002	0.016528926	-0.023471074	0	-0.013333333	0	0.011460055	-0.013333333	0	-0.013333333	-0.026666667	-0.010137741	0	0.008264463	0.008264463	0	12.926626756	10.683162608	0.160110193	1	12.661134029	9.960092104	1.020969111	0.003331008	ATG	AAT	AGT	CTC	GTC	GTG	TCG	CCT	GAT	AGC	ATA	AAA	CGC	GGG	AAG	GGA	ACA	TAA	-	ATG	AAT
E1	ATGAATAATCTGGGGCAGGTCAGTCTTGCCTGGAAACGCGGGAAGGGAACATAAACAACAAGCGACAGAACCCCACC	MNNLGQVSLAWKRGKGT*	GCCCTGCCTCGAACA	mix2-BottA2-2_22	0.077467665	0.160108918	-0.19033356	-0.034989789	-0.015384615	0.044247788	0.026548673	-0.010755616	0.008849558	0	0.0023145	-0.030769231	-0.015384615	0	0	-0.021919673	0	0	12.071973747	7.050887321	0.160108918	1	10.972982825	7.259050176	1.100154255	0.003125512	ATG	AAT	AAT	CTG	GGG	CAG	GTC	AGT	CTT	GCC	TGG	AAA	CGC	GGG	AAG	GGA	ACA	TAA	-	ATG	AAT
A1	ATGTAATTTCCCGTCTTATGGCATTCGGGGGGCAAACGCGGGAAGGGAACATAAACAACAAGCGACAGAACCCCACC	M*	GCTCACCCGCCGATT	mix2-BottA2-2_22	-0.19	0.16																	4.273265043	1.495642765	0.16	1	4.22037801	0.675260481	1.01253135	0.001713705	ATG	TAA	TTT	CCC	GTC	TTA	TGG	CAT	TCG	GGG	GGC	AAA	CGC	GGG	AAG	GGA	ACA	TAA	-	ATG	TAA
A1	ATGATGTCAGTGAGAAACCAGGGGACCTAGGGAAAACGCGGGAAGGGAACATAAACAACAAGCGACAGAACCCCACC	MMSVRNQGT*	CTGTGAACAATAACT	mix2-BottA2-2_22	-0.048888889	0	-0.035555556	0.16	0.004444445	-0.004444445	-0.097777778	0.026666667	-0.017777778	0.022222222									4.807423172	3.952770164	0.16	3	4.220378006	3.545117524	1.139097769	0.001775557	ATG	ATG	TCA	GTG	AGA	AAC	CAG	GGG	ACC	TAG	GGA	AAA	CGC	GGG	AAG	GGA	ACA	TAA	ATG	TCA	GTG
A1	ATGAACCGACGGCCAACTGCAGCGTTGCCGCGCAAACGCGGGAAGGGAACATAAACAACAAGCGACAGAACCCCACC	MNRRPTAALPRKRGKGT*	GGTGCAGACCGGAAC	mix2-BottA2-2_22	0.044242424	0.16	-0.081212121	-0.015454545	0.034848485	-0.015151515	-0.015151515	-0.060909091	0	0.01	-0.005151515	0.02	-0.015151515	0	-0.060606061	0	0	0.02	10.683162606	3.952770163	0.16	1	11.141797946	4.389193129	0.958836505	0.003024429	ATG	AAC	CGA	CGG	CCA	ACT	GCA	GCG	TTG	CCG	CGC	AAA	CGC	GGG	AAG	GGA	ACA	TAA	-	ATG	AAC
A2	ATGAAATATAGGTAAAAGCACAAGAGGGCCGCTAAACGCGGGAAGGGAACATAACCAGAAAGCAAAAGCAGGAAGCC	MKYR*	CACGGAACAAGGCCG	mix2-BottA2-2_22	-0.166060606	0.16	0.078787879	-0.082424242	0.02														5.341581305	2.991285531	0.16	1	5.570898973	2.194596565	0.958836506	0.001992532	ATG	AAA	TAT	AGG	TAA	AAG	CAC	AAG	AGG	GCC	GCT	AAA	CGC	GGG	AAG	GGA	ACA	TAA	-	ATG	AAA
E2	ATGCGGGCTGGACAATACCGCTTCAAATCCTCGAAACGCGGGAAGGGAACATAACCAGAAAGCAAAAGCAGGAAGCC	MRAGQYRFKSSKRGKGT*	GGGGGGCCTTCACCC	mix2-BottA2-2_22	-0.109411765	0	0.12	0.16	-0.038823529	-0.088235294	0.04	0	0	0	0.1	0.030588235	-0.048235294	0.04	-0.058823529	0	0	-0.088235294	5.341581303	3.098117155	0.16	3	5.739714094	2.363411685	0.930635432	0.002010519	ATG	CGG	GCT	GGA	CAA	TAC	CGC	TTC	AAA	TCC	TCG	AAA	CGC	GGG	AAG	GGA	ACA	TAA	CGG	GCT	GGA
E2	ATGATATGGATGTCTCCTGCTGGTGGGGCCACTAAACGCGGGAAGGGAACATAACCAGAAAGCAAAAGCAGGAAGCC	MIWMSPAGGATKRGKGT*	GCACCGCGCCGCTGA	mix2-BottA2-2_22	0.188940092	0.159973667	-0.026991442	-0.108624095	-0.032258064	-0.032258064	0.078341014	0.037524687	-0.032258064	-0.064516129	0.020408163	0	0.028966426	-0.032258064	-0.129032258	0.008558263	0	-0.064516129	5.234749676	3.739106911	0.159973667	1	5.233268732	4.726823371	1.000282986	0.001943207	ATG	ATA	TGG	ATG	TCT	CCT	GCT	GGT	GGG	GCC	ACT	AAA	CGC	GGG	AAG	GGA	ACA	TAA	-	ATG	ATA
E1	ATGACTGGACACACCAGGGCCCCGGGCAATTTGAAACGCGGGAAGGGAACATAAACAACAAGCGACAGAACCCCACC	MTGHTRAPGNLKRGKGT*	AGGGCCGGCCCAGGG	mix2-BottA2-2_22	0.038248847	0.116589861	0.159907834	0.016129032	-0.085714286	-0.024884792	-0.135483871	0	0.068202765	-0.012442397	-0.057142857	0.064516129	-0.069585254	0.016129032	0.003686636	0	0	-0.028571429	6.623560815	5.12791805	0.159907834	2	5.908529212	4.389193128	1.121016852	0.002162571	ATG	ACT	GGA	CAC	ACC	AGG	GCC	CCG	GGC	AAT	TTG	AAA	CGC	GGG	AAG	GGA	ACA	TAA	ATG	ACT	GGA
E1	ATGGCAATCCGACGTCCTCACTTCTAGTCCCCCAACGCGGGAAGGGAACATAAACAACAAGCGACAGAACCCCACC	MAIRRPHF*	AACTGACAGCGATAA	mix2-BottA2-2_22	-0.025877193	0.159868421	-0.000219298	-0.093421053	-0.01754386	-0.00504386	-0.035087719	0.014912281	-0.022587719										8.546530086	5.662076182	0.159868421	1	9.622461862	6.246159453	0.888185395	0.002703629	ATG	GCA	ATC	CGA	CGT	CCT	CAC	TTC	TAG	TCC	CCC	AAC	GCG	GGA	AGG	GAA	CAT	AAA	-	ATG	GCA
E2	ATGCTAGCTCTCCACCGCAGTGTCTATCCCCATAAACGCGGGAAGGGAACATAACCAGAAAGCAAAAGCAGGAAGCC	MLALHRSVYPHKRGKGT*	CGATACTGCTTCGGA	mix2-BottA2-2_22	-0.080782313	0.159863945	0.019557823	0.005102041	-0.012755102	-0.010204082	-0.092687075	0.00170068	0.005952381	-0.018707483	0.007653061	0.031462585	0.003401361	0.017857143	-0.010204082	0.00170068	0.005952381	-0.034863946	17.947713179	12.071973744	0.159863945	1	16.543881797	9.79127698	1.084855018	0.003979058	ATG	CTA	GCT	CTC	CAC	CGC	AGT	GTC	TAT	CCC	CAT	AAA	CGC	GGG	AAG	GGA	ACA	TAA	-	ATG	CTA
E2	ATGCGTGCGGCCCCGACTCGGACATCGAGCTCCAAACGCGGGAAGGGAACATAACCAGAAAGCAAAAGCAGGAAGCC	MRAAPTRTSSSKRGKGT*	AGTTTTTGCCTTTAT	mix2-BottA2-2_22	0.02020202	0.01010101	0.006353862	0.159824047	-0.066471164	0.002117953	-0.087976539	0.014173998	-0.028185077	0	-0.006028022	-0.016129032	0	-0.038286087	0	0	0.02020202	0	10.57633098	10.255836102	0.159824047	3	10.466537462	10.466537462	1.010489956	0.00295582	ATG	CGT	GCG	GCC	CCG	ACT	CGG	ACA	TCG	AGC	TCC	AAA	CGC	GGG	AAG	GGA	ACA	TAA	CGT	GCG	GCC
A1	ATGAAGAATTCGAGCCCACCGAATCATTCCATCAAACGCGGGAAGGGAACATAAACAACAAGCGACAGAACCCCACC	MKNSSPPNHSIKRGKGT*	GCAAAAGGCCTATGT	mix2-BottA2-2_22	-0.070863918	0.159796725	0.055618295	-0.000282326	0.004234896	0.012987013	-0.069734613	-0.095708639	0	0	-0.017504235	0.012987013	0.025974026	-0.02173913	0	0.004234896	0	0	8.226035208	5.768907808	0.159796725	1	7.765495537	4.89563849	1.059305896	0.002504519	ATG	AAG	AAT	TCG	AGC	CCA	CCG	AAT	CAT	TCC	ATC	AAA	CGC	GGG	AAG	GGA	ACA	TAA	-	ATG	AAG
E2	ATGCTCCGATCGCAGACCCTCATTGATTGCCGCAAACGCGGGAAGGGAACATAACCAGAAAGCAAAAGCAGGAAGCC	MLRSQTLIDCRKRGKGT*	GGGTAGTTGCGGCCC	mix2-BottA2-2_22	-0.082417582	0.012967033	-0.068131868	0.15978022	-0.009010989	-0.047032967	0.021978022	0	-0.027032967	0	0	0.023956044	0	0	0.010989011	0.021978022	-0.009010989	-0.009010989	9.721677972	5.662076181	0.15978022	3	8.440756018	4.220378008	1.151754411	0.002700352	ATG	CTC	CGA	TCG	CAG	ACC	CTC	ATT	GAT	TGC	CGC	AAA	CGC	GGG	AAG	GGA	ACA	TAA	CTC	CGA	TCG
E2	ATGGCGCTGACCAGGTGAGCCCCGCGTACGCGCAAACGCGGGAAGGGAACATAACCAGAAAGCAAAAGCAGGAAGCC	MALTR*	CCCGCCGGGACCGTG	mix2-BottA2-2_22	-0.188888889	0.159722222	-0.006944444	0.008680556	0.005902778	0.015277778													9.614846347	6.623560816	0.159722222	1	10.804167704	5.233268731	0.889920132	0.002897954	ATG	GCG	CTG	ACC	AGG	TGA	GCC	CCG	CGT	ACG	CGC	AAA	CGC	GGG	AAG	GGA	ACA	TAA	-	ATG	GCG
A1	ATGAGTGTGTATCGAGTGCGGCCCTCGAGGCTCAAACGCGGGAAGGGAACATAAACAACAAGCGACAGAACCCCACC	MSVYRVRPSRLKRGKGT*	GTGCGCTGAGGTCGC	mix2-BottA2-2_22	-0.014445301	0.159668721	0.00577812	0.028505392	0.005970724	-0.056432974	-0.011171032	-0.016949153	-0.016949153	0.022727273	0.011363636	-0.078775038	-0.033898305	0.022727273	-0.050847458	0.011363636	0	0	9.401183094	5.12791805	0.159668721	1	9.960092103	5.402083851	0.943885157	0.002807845	ATG	AGT	GTG	TAT	CGA	GTG	CGG	CCC	TCG	AGG	CTC	AAA	CGC	GGG	AAG	GGA	ACA	TAA	-	ATG	AGT
E1	ATGTCTGCACCCCGATTCGACTTGCGAGCGCGCAAACGCGGGAAGGGAACATAAACAACAAGCGACAGAACCCCACC	MSAPRFDLRARKRGKGT*	GAGATCAGTGGTGCG	mix2-BottA2-2_22	0.046464646	0.15959596	0.044444444	0.001010101	0.01010101	-0.013131313	0.01010101	0.02020202	-0.02979798	-0.00959596	-0.05	-0.07979798	0	0.04040404	-0.016666667	-0.066666667	0	-0.033333333	10.576330982	7.264550573	0.15959596	1	10.128907223	7.090235057	1.044172955	0.002922611	ATG	TCT	GCA	CCC	CGA	TTC	GAC	TTG	CGA	GCG	CGC	AAA	CGC	GGG	AAG	GGA	ACA	TAA	-	ATG	TCT
E1	ATGCCCATCACCGCGGACATGCCAAGGAGGGAGAAACGCGGGAAGGGAACATAAACAACAAGCGACAGAACCCCACC	MPITADMPRREKRGKGT*	ACGGACCGTGCCAGA	mix2-BottA2-2_22	-0.058139535	0.159582999	0.120689655	-0.035284683	-0.058540497	-0.023255814	0	0	0	0.017241379	0	0	-0.046511628	0	0	0.017241379	0	0	6.196234312	3.098117155	0.159582999	1	7.259050178	2.532226806	0.853587475	0.002250508	ATG	CCC	ATC	ACC	GCG	GAC	ATG	CCA	AGG	AGG	GAG	AAA	CGC	GGG	AAG	GGA	ACA	TAA	-	ATG	CCC
E1	ATGTTGACCTGCCCACGCGCCCGGAGCGCCTCTAAACGCGGGAAGGGAACATAAACAACAAGCGACAGAACCCCACC	MLTCPRARSASKRGKGT*	GGGGGCCGGGTTGGT	mix2-BottA2-2_22	-0.044488816	0.159548248	-0.012947306	0.013228091	-0.033694194	-0.051851621	-0.002589461	0.009078713	-0.007518797	0.004149378	-0.007518797	-0.007518797	0	0.000779958	-0.022556391	0.004149378	0.012448133	-0.022556391	25.746421885	14.635932772	0.159548248	1	22.452411013	11.985873547	1.146710786	0.004853107	ATG	TTG	ACC	TGC	CCA	CGC	GCC	CGG	AGC	GCC	TCT	AAA	CGC	GGG	AAG	GGA	ACA	TAA	-	ATG	TTG
E2	ATGGCAGCCGGTCCATGCAGCTTTCGCTCCCGAAAACGCGGGAAGGGAACATAACCAGAAAGCAAAAGCAGGAAGCC	MAAGPCSFRSRKRGKGT*	AGGCCACCGGGCAGC	mix2-BottA2-2_22	0.044455143	0.041887338	-0.020221473	0.159524956	-0.004172685	-0.048948804	-0.004172685	-0.044776119	-0.044776119	0	-0.014925373	-0.004172685	0	-0.029850746	0	0	0	-0.029850746	9.935341226	5.341581304	0.159524956	3	11.310613064	6.583789692	0.878408727	0.002963675	ATG	GCA	GCC	GGT	CCA	TGC	AGC	TTT	CGC	TCC	CGA	AAA	CGC	GGG	AAG	GGA	ACA	TAA	GCA	GCC	GGT
E1	ATGGCTTATTCTAGTTACCTGGCCGAGAGGTCGAAACGCGGGAAGGGAACATAAACAACAAGCGACAGAACCCCACC	MAYSSYLAERSKRGKGT*	GCAAAGATCATGGGG	mix2-BottA2-2_22	0.070175438	-0.011164274	0.159489633	0.038277512	-0.049973419	-0.024986709	-0.014885699	-0.00744285	-0.052631579	-0.01754386	-0.070175439	-0.004784689	0.01010101	0.02020202	0.02020202	0.01010101	0	-0.060074429	10.576330981	6.837224069	0.159489633	2	9.622461864	6.752604817	1.099129426	0.002875913	ATG	GCT	TAT	TCT	AGT	TAC	CTG	GCC	GAG	AGG	TCG	AAA	CGC	GGG	AAG	GGA	ACA	TAA	ATG	GCT	TAT
E1	ATGCGCCGGCGCTTGAGGTTCAGTGGCCGCGACAAACGCGGGAAGGGAACATAAACAACAAGCGACAGAACCCCACC	MRRRLRFSGRDKRGKGT*	TATTTATCTCCCATA	mix2-BottA2-2_22	-0.0004662	0.072727273	0.159440559	0.018181818	-0.022377622	-0.066200466	-0.051282051	-0.025641026	-0.025641026	0	0	0	0.018181818	0	0	0	-0.051282051	0	5.875739434	2.563959025	0.159440559	2	6.583789694	2.701041924	0.892455517	0.002148743	ATG	CGC	CGG	CGC	TTG	AGG	TTC	AGT	GGC	CGC	GAC	AAA	CGC	GGG	AAG	GGA	ACA	TAA	ATG	CGC	CGG
E1	ATGACCCTCTGGGAGGCCCGGTCCACCCGCTAAAACGCGGGAAGGGAACATAAACAACAAGCGACAGAACCCCACC	MTLWEARSTR*	AGGTTGACTGGATAA	mix2-BottA2-2_22	-0.234601449	-0.006340579	0.103260869	-0.01268116	0.15942029	-0.033514493	-0.01268116	0	0	0	0								7.371382199	3.204948782	0.15942029	4	8.103125778	1.856966324	0.909696135	0.002448626	ATG	ACC	CTC	TGG	GAG	GCC	CGG	TCC	ACC	CGC	TAA	AAC	GCG	GGA	AGG	GAA	CAT	AAA	CTC	TGG	GAG
E1	ATGGCGTCTTGTGGCACCACACTCTTCGTGCGTAAACGCGGGAAGGGAACATAAACAACAAGCGACAGAACCCCACC	MASCGTTLFVRKRGKGT*	TATCACATGACCGC	mix2-BottA2-2_22	-0.032605214	0.159414591	0.043716325	-0.028964613	0.078287461	-0.033522645	-0.003888161	-0.030348042	-0.004587156	-0.02293578	0.006349206	-0.02117373	-0.001412553	0.003174603	-0.009174312	-0.004587156	-0.02293578	-0.047284113	33.651962217	20.084345704	0.159414591	1	36.801696251	19.751369088	0.914413346	0.006099106	ATG	GCG	TCT	TGT	GGC	ACC	ACA	CTC	TTC	GTG	CGT	AAA	CGC	GGG	AAG	GGA	ACA	TAA	-	ATG	GCG
E1	ATGAATGAAAAGCACGGTAAGACACACGATTAAACGCGGGAAGGGAACATAAACAACAAGCGACAGAACCCCACC	MNEKHGKTHD*	TGGGTTCAAAAACTG	mix2-BottA2-2_22	-0.154483431	0.159356725	0.047270956	0.049220273	-0.002923977	0.013157895	-0.029239767	0.013157895	-0.037037037	-0.037037037	0.026315789								8.11920358	6.516729189	0.159356725	1	9.116016501	5.908529213	0.890652576	0.002610841	ATG	AAT	GAA	AAG	CAC	GGT	AAG	ACA	CAC	GAT	TAA	ACG	CGG	GAA	GGG	AAC	ATA	AAC	-	ATG	AAT
A1	ATGGTTCACGGGACGTGTGCCTATCACGGCCCCAAACGCGGGAAGGGAACATAAACAACAAGCGACAGAACCCCACC	MVHGTCAYHGPKRGKGT*	GGATGAGTAGATCCC	mix2-BottA2-2_22	-0.200549451	0	0.019230769	0.019230769	0.019230769	0	0	0.15934066	0	0	0	0	0	0.019230769	0	0	-0.035714286	0	5.555244556	1.709306017	0.15934066	7	4.726823372	0.506445361	1.175259602	0.001910994	ATG	GTT	CAC	GGG	ACG	TGT	GCC	TAT	CAC	GGC	CCC	AAA	CGC	GGG	AAG	GGA	ACA	TAA	TGT	GCC	TAT
E1	ATGAGACACAGTCATGGCCAATCACATGTTTCCAAACGCGGGAAGGGAACATAAACAACAAGCGACAGAACCCCACC	MRHSHGQSHVSKRGKGT*	GGGGTGGGGATAAGG	mix2-BottA2-2_22	-0.013586957	0.159307065	-0.014945652	-0.039741848	-0.029891304	0.062839674	-0.025815217	0	0	0	-0.0234375	-0.004076087	0	0.027173913	-0.018002717	0	0	-0.057065217	19.657019198	15.917912286	0.159307065	1	21.608335411	16.71269692	0.909696135	0.004416444	ATG	AGA	CAC	AGT	CAT	GGC	CAA	TCA	CAT	GTT	TCC	AAA	CGC	GGG	AAG	GGA	ACA	TAA	-	ATG	AGA
E1	ATGAGTGAGAGTCCTGACCAGGCCCGTCCTTAAAAACGCGGGAAGGGAACATAAACAACAAGCGACAGAACCCCACC	MSESPDQARP*	AAAACAATACACAAT	mix2-BottA2-2_22	0.028856825	0.102108768	0.15926748	-0.189234184	-0.01054384	0	-0.088235294	0	0	0	0								5.662076182	4.166433417	0.15926748	2	5.739714091	4.389193128	0.986473558	0.002036728	ATG	AGT	GAG	AGT	CCT	GAC	CAG	GCC	CGT	CCT	TAA	AAA	CGC	GGG	AAG	GGA	ACA	TAA	ATG	AGT	GAG
E1	ATGCCGTCGAAATGCAGCCGGTCCTACCCACCAAAACGCGGGAAGGGAACGTAAACAACAAGCGACAGAACCCCACC	MPSKCSRSYPPKRGKGT*	GCAATGTTTACTAAG	mix2-BottA2-2_22	0.118518519	0.159259259	0.070370371	0.003703703	-0.037037037	0.014814815	-0.018518518	-0.037037037	-0.037037037	0.011111111	0	-0.007407407	-0.007407407	-0.033333334	-0.037037037	-0.025925926	0	-0.137037037	9.614846346	5.982571059	0.159259259	1	9.1160165	6.752604814	1.054720156	0.002745484	ATG	CCG	TCG	AAA	TGC	AGC	CGG	TCC	TAC	CCA	CCA	AAA	CGC	GGG	AAG	GGA	ACG	TAA	-	ATG	CCG
A2	ATGACACACGGGCACACACCCACGTCCCCTGTTAAACGCGGGAAGGGAACATAACCAGAAAGCAAAAGCAGGAAGCC	MTHGHTPTSPVKRGKGT*	TCGGGTCACACACGC	mix2-BottA2-2_22	-0.174500588	0.159224442	-0.02467685	0.067567568	-0.02173913	0	0.040540541	0	0	0	-0.02173913	-0.029964747	0	0	0	0	0.027027027	-0.02173913	7.90554033	3.098117156	0.159224442	1	7.765495539	1.688151203	1.018034238	0.002465873	ATG	ACA	CAC	GGG	CAC	ACA	CCC	ACG	TCC	CCT	GTT	AAA	CGC	GGG	AAG	GGA	ACA	TAA	-	ATG	ACA
A1	ATGGGTCATTAGTCACCACAACCCTCGCTCGATAAACGCGGGAAGGGAACATAGACAACAAGCGACAGAACCCCACC	MGH*	GACGGGGCGGAGGCC	mix2-BottA2-2_22	-0.102862254	0.159212881	0.015652952	-0.038461538															9.187519842	3.418612033	0.159212881	1	8.778386258	2.363411682	1.046606924	0.002676794	ATG	GGT	CAT	TAG	TCA	CCA	CAA	CCC	TCG	CTC	GAT	AAA	CGC	GGG	AAG	GGA	ACA	TAG	-	ATG	GGT
E2	ATGTGCCTTCCGAAGACCTCGACGAACGGATAAACGCGGGAAGGGAACATAACCAGAAAGCAAAAGCAGGAAGCC	MCLPKTSTNG*	TTGCGCCGGGCGGGG	mix2-BottA2-2_22	0.1	-0.025418061	0.159197324	-0.071571907	-0.056187291	-0.086956522	0.009030101	0	0	0.015384615	-0.043478261								6.944055695	2.777622277	0.159197324	2	7.765495537	3.882747767	0.894219263	0.002371064	ATG	TGC	CTT	CCG	AAG	ACC	TCG	ACG	AAC	GGA	TAA	ACG	CGG	GAA	GGG	AAC	ATA	ACC	ATG	TGC	CTT
E2	ATGTCGGTGATCTAGCGCCTACGACATCCCCATAAACGCGGGAAGGGAACATAACCAGAAAGCAAAAGCAGGAAGCC	MSVI*	ATCTTTTGTTACTGC	mix2-BottA2-2_22	0.074901843	0.159166415	0.054666264	-0.103292057	-0.141649049														8.226035208	4.166433417	0.159166415	1	7.259050178	4.22037801	1.133210958	0.002444505	ATG	TCG	GTG	ATC	TAG	CGC	CTA	CGA	CAT	CCC	CAT	AAA	CGC	GGG	AAG	GGA	ACA	TAA	-	ATG	TCG
E1	ATGCTCGTCGGCCGCCCCTTTCCACACGTCGCGAAACGCGGGAAGGGAACATAAACAACAAGCGACAGAACCCCACC	MLVGRPFPHVAKRGKGT*	CTTGGCGGGACTGGC	mix2-BottA2-2_22	-0.118817292	0.120511559	0.159151774	0.018746243	-0.012843636	0.008252719	0.008198066	-0.059572608	0.008198066	-0.016341477	-0.035033066	-0.026835	0.019893972	0.008198066	0.019893972	0	-0.025687272	-0.038530906	18.268208058	12.926626753	0.159151774	2	18.063217881	9.960092101	1.011348486	0.004089233	ATG	CTC	GTC	GGC	CGC	CCC	TTT	CCA	CAC	GTC	GCG	AAA	CGC	GGG	AAG	GGA	ACA	TAA	ATG	CTC	GTC
E2	ATGATATAAGGTGTCCTGACCAGTGCCCTGCCAAAAACGCGGGAAGGGAACATAACCAGAAAGCAAAAGCAGGAAGCC	MI*	TGAAAGTGGGCGATT	mix2-BottA2-2_22	-0.269984917	0.159125189	0.114253394																7.264550574	5.127918052	0.159125189	1	6.583789695	2.701041926	1.103399548	0.002285933	ATG	ATA	TAA	GGT	GTC	CTG	ACC	AGT	GCC	CTG	CCA	AAA	ACG	CGG	GAA	GGG	AAC	ATA	-	ATG	ATA
E2	ATGACATATCGGCGCCGGGCCCCATTGATCCTGAAACGCGGGAAGGGAACATAACCAGAAAGCAAAAGCAGGAAGCC	MTYRRRAPLILKRGKGT*	GTCGCCGAGCCCCCG	mix2-BottA2-2_22	-0.011042098	0.159101768	0.138026225	-0.114243244	-0.074640336	-0.010882837	-0.003132133	-0.017094017	-0.007007486	-0.025641026	-0.002335829	-0.027976854	-0.013218666	0.00621118	-0.008547009	0	0	0	17.199891799	13.35395326	0.159101768	1	19.751369088	15.362175957	0.870820231	0.004123898	ATG	ACA	TAT	CGG	CGC	CGG	GCC	CCA	TTG	ATC	CTG	AAA	CGC	GGG	AAG	GGA	ACA	TAA	-	ATG	ACA
E1	ATGAAAATTATGCATCGCAGACCAGCTTACAGAAAACGCGGGAAGGGAACATAAACAACAAGCGACAGAACCCCACC	MKIMHRRPAYRKRGKGT*	GAATGCATCATCTAG	mix2-BottA2-2_22	-0.011149229	-0.033662092	0.159090909	-0.07525729	0.030445969	0.045454545	0.049528302	0.04974271	-0.018867924	-0.026372213	-0.00728988	-0.022512865	-0.033876501	0.045454545	-0.037735849	-0.026372213	0	-0.052744425	9.401183094	8.760193338	0.159090909	2	8.94720138	7.934310658	1.05074008	0.002708806	ATG	AAA	ATT	ATG	CAT	CGC	AGA	CCA	GCT	TAC	AGA	AAA	CGC	GGG	AAG	GGA	ACA	TAA	ATG	AAA	ATT
E1	ATGTCCCGGTTGTGTCCCATGGAGTGGTCCCCCAAACGCGGGAAGGGAACATAAACAACAAGCGACAGAACCCCACC	MSRLCPMEWSPKRGKGT*	CGATATCCTCCTAAA	mix2-BottA2-2_22	0.053030303	0.159090909	0.064393939	-0.0625	-0.104166667	-0.020833333	0	-0.020833333	0	0	-0.005681818	0	0	-0.041666667	-0.020833333	0	0	0	7.050887321	2.563959025	0.159090909	1	8.103125778	3.376302407	0.870144129	0.002411087	ATG	TCC	CGG	TTG	TGT	CCC	ATG	GAG	TGG	TCC	CCC	AAA	CGC	GGG	AAG	GGA	ACA	TAA	-	ATG	TCC
E1	ATGGTGAGGACCACCCCCCCCGCGTACACCTGTAAACGCGGGAAGGGAACATAAACAACAAGCGACAGAACCCCACC	MVRTTPPAYTCKRGKGT*	GCGGGGGGAGCACCC	mix2-BottA2-2_22	-0.275568182	0.159090909	0.102272727	-0.048295455	-0.008522727	0.068181818	0	0.036931818	0	0	0	-0.071022727	0	0.068181818	0	0	0	0	4.700591546	3.204948781	0.159090909	1	5.402083851	2.025781443	0.870144129	0.001888841	ATG	GTG	AGG	ACC	ACC	CCC	CCC	GCG	TAC	ACC	TGT	AAA	CGC	GGG	AAG	GGA	ACA	TAA	-	ATG	GTG
E2	ATGCGCCGCTTTTCAGGTTCGCGGCTGTCACGGAAACGCGGGAAGGGAACATAACCAGAAAGCAAAAGCAGGAAGCC	MRRFSGSRLSRKRGKGT*	GCGAAGGGTAGTTAA	mix2-BottA2-2_22	-0.161931818	0.022727273	0	0	-0.03125	0.159090909	-0.03125	0.022727273	0	0	0	0.022727273	0.022727273	0.045454545	0	-0.008522727	0	0	4.700591548	1.495642765	0.159090909	5	5.402083852	0.50644536	0.870144129	0.001888841	ATG	CGC	CGC	TTT	TCA	GGT	TCG	CGG	CTG	TCA	CGG	AAA	CGC	GGG	AAG	GGA	ACA	TAA	TTT	TCA	GGT
E2	ATGCGGCTAGTACACATCGTAGGGAAAGATAACAAACGCGGGAAGGGAACATAACCAGAAAGCAAAAGCAGGAAGCC	MRLVHIVGKDNKRGKGT*	CCGGCGAGGGCACGG	mix2-BottA2-2_22	0.03627907	0.106046512	0.159069767	-0.016744186	-0.016744186	0.029767442	0	0.122790698	0.006511628	0	0	-0.04	-0.033488372	-0.2	0	0	0.023255814	-0.096744186	4.593759921	4.059601791	0.159069767	2	4.220378008	3.545117526	1.088471201	0.00174124	ATG	CGG	CTA	GTA	CAC	ATC	GTA	GGG	AAA	GAT	AAC	AAA	CGC	GGG	AAG	GGA	ACA	TAA	ATG	CGG	CTA
O2	ATGCTGTGAGAATGCCGTGAAACCACGACGCCGAAACGCGGGAAGGGAACATAACCAGAAAGCAAAAGCAGGAAGCC	ML*	CGATGCCCCGACTTT	mix2-BottA2-2_22	-0.115196079	0.159068628	-0.03872549																8.546530087	5.341581304	0.159068628	1	8.609571139	4.389193128	0.992677794	0.002601523	ATG	CTG	TGA	GAA	TGC	CGT	GAA	ACC	ACG	ACG	CCG	AAA	CGC	GGG	AAG	GGA	ACA	TAA	-	ATG	CTG
E1	ATGGCGAGCGACTCGAGCCGCTGATTAGGCTAAACGCGGGAAGGGAACATAAACAACAAGCGACAGAACCCCACC	MASDSSR*	CGTCTCGGAGAACTA	mix2-BottA2-2_22	0.030612245	0.159063625	0.099939976	-0.008703482	-0.226890757	-0.009003602	-0.058823529	-0.019207683											10.469499355	9.935341225	0.159063625	1	11.479428188	11.310613068	0.912022723	0.003015477	ATG	GCG	AGC	GAC	TCG	AGC	CGC	TGA	TTA	GGC	TAA	ACG	CGG	GAA	GGG	AAC	ATA	AAC	-	ATG	GCG
E1	ATGGCGATCTAGCGTTATTCGGACCCGGCTTGTAAACGCGGGAAGGGAACATAAACAACAAGCGACAGAACCCCACC	MAI*	GCAGGTTGGCGTCGG	mix2-BottA2-2_22	-0.07659321	0.159023228	0.008695652	-0.074806432															12.285636999	9.187519842	0.159023228	1	12.323503788	8.271940898	0.996927271	0.003231727	ATG	GCG	ATC	TAG	CGT	TAT	TCG	GAC	CCG	GCT	TGT	AAA	CGC	GGG	AAG	GGA	ACA	TAA	-	ATG	GCG
E1	ATGAAGGAAATCTGATCATGGACATTCTGGGCAAAACGCGGGAAGGGAACATAAACAACAAGCGACAGAACCCCACC	MKEI*	AGCCGCCTTCTCCTC	mix2-BottA2-2_22	-0.066442389	0.158957107	-0.064760303	0.014297729	0.057190916														4.380096668	3.311780407	0.158957107	1	4.895638491	3.376302407	0.894693649	0.00179361	ATG	AAG	GAA	ATC	TGA	TCA	TGG	ACA	TTC	TGG	GCA	AAA	CGC	GGG	AAG	GGA	ACA	TAA	-	ATG	AAG
E1	ATGGAGTACGGGGCCGCTGAGGTGTCCTGTCCTAAACGCGGGAAGGGAACATAAACAACAAGCGACAGAACCCCACC	MEYGAAEVSCPKRGKGT*	GGACCCCATGGACTT	mix2-BottA2-2_22	-0.101526817	0.028709383	0.052068381	0.158945583	0.004697899	-0.028578885	-0.030927835	0.021336292	0.006329114	0	0	-0.049197442	0	-0.020618557	-0.020618557	-0.010309278	-0.010309278	0	16.87939692	11.110489111	0.158945583	3	16.375066678	9.1160165	1.030798668	0.003871812	ATG	GAG	TAC	GGG	GCC	GCT	GAG	GTG	TCC	TGT	CCT	AAA	CGC	GGG	AAG	GGA	ACA	TAA	GAG	TAC	GGG
E1	ATGACTGCACTAAACGCCCTAAGTCGGCCGAGCAAACGCGGGAAGGGAACATAAACAACAAGCGACAGAACCCCACC	MTALNALSRPSKRGKGT*	GTTGGCCTGCTTTCT	mix2-BottA2-2_22	0.003658536	-0.070731707	0.158943089	0.002439024	0.008943089	-0.015447155	0.142276423	-0.120731707	-0.073170732	-0.024390244	0	0.025609756	0.008943089	0.017886179	0	0.016666667	0	-0.032113821	6.409897564	5.448412929	0.158943089	2	6.921419935	5.570898971	0.926095747	0.002232241	ATG	ACT	GCA	CTA	AAC	GCC	CTA	AGT	CGG	CCG	AGC	AAA	CGC	GGG	AAG	GGA	ACA	TAA	ATG	ACT	GCA
E1	ATGCGCGAGAGGACCCGCCGTAACGCCTCCCCCAAACGCGGGAAGGGAACATAAACAACAAGCGACAGAACCCCACC	MRERTRRNASPKRGKGT*	ATACCAAGAGTCCCG	mix2-BottA2-2_22	0.033928571	0.025	0.158928571	-0.003571429	0.008928571	0.007142857	-0.005357143	-0.057142857	0.0125	-0.017857143	-0.016071429	-0.046428571	0.007142857	-0.071428571	0	-0.017857143	0	-0.017857143	8.546530085	4.59375992	0.158928571	2	9.45364674	5.40208385	0.904045848	0.002673452	ATG	CGC	GAG	AGG	ACC	CGC	CGT	AAC	GCC	TCC	CCC	AAA	CGC	GGG	AAG	GGA	ACA	TAA	ATG	CGC	GAG
E2	ATGCAGCGCCAATGTAATCGGTCGTCGCCGCTGAAACGCGGGAAGGGAACATAACCAGAAAGCAAAAGCAGGAAGCC	MQRQCNRSSPLKRGKGT*	CTGGACCAACTCACC	mix2-BottA2-2_22	0.01878225	0.158926728	0.005985552	-0.011558307	0.053044375	-0.004127967	-0.075954592	0.029514964	-0.023323013	-0.070175439	-0.023323013	-0.011558307	0.017750258	0.035294118	-0.035087719	0.023529412	-0.01754386	-0.070175439	9.080688215	7.157718946	0.158926728	1	9.622461861	7.765495536	0.943696982	0.002737204	ATG	CAG	CGC	CAA	TGT	AAT	CGG	TCG	TCG	CCG	CTG	AAA	CGC	GGG	AAG	GGA	ACA	TAA	-	ATG	CAG
A1	ATGATTTCTCAGAGCTTTACAACACGTTCGCTCAAACGCGGGAAGGGAACATAAACAACAAGCGACAGAACCCCACC	MISQSFTTRSLKRGKGT*	CGGCACGGGACCTGT	mix2-BottA2-2_22	0.033914497	0.158824934	0.000238835	-0.012419393	0.088607595	0.012897062	0	-0.050155242	-0.031287318	-0.037735849	-0.018867924	-0.056364939	0.000238835	-0.012419393	-0.018867924	0	0	0	8.439698459	5.12791805	0.158824934	1	8.947201377	5.233268728	0.943278027	0.002617859	ATG	ATT	TCT	CAG	AGC	TTT	ACA	ACA	CGT	TCG	CTC	AAA	CGC	GGG	AAG	GGA	ACA	TAA	-	ATG	ATT
E2	ATGGCATAGGTTGTGCGGTAGCCGCACCTTTATAAACGCGGGAAGGGAACATAACCAGAAAGCAAAAGCAGGAAGCC	MA*	GCGCGGTGCCCTAGC	mix2-BottA2-2_22	-0.077450981	0.158823529	-0.02745098																10.896825861	5.021086426	0.158823529	1	10.128907224	3.376302408	1.075814559	0.002934721	ATG	GCA	TAG	GTT	GTG	CGG	TAG	CCG	CAC	CTT	TAT	AAA	CGC	GGG	AAG	GGA	ACA	TAA	-	ATG	GCA
O2	ATGGGGTGAGCGGCACCGCTTCTTAGTTGTGTAAAACGCGGGAAGGGAACATAACCAGAAAGCAAAAGCAGGAAGCC	MG*	GGCGTGCACACGTGC	mix2-BottA2-2_22	-0.164530289	0.158735733	-0.013169447																14.315437894	5.555244555	0.158735733	1	14.349285235	3.207487286	0.997641183	0.003536195	ATG	GGG	TGA	GCG	GCA	CCG	CTT	CTT	AGT	TGT	GTA	AAA	CGC	GGG	AAG	GGA	ACA	TAA	-	ATG	GGG
E1	ATGACTATACCATGCCCCTGTCCCGGGGCGCTGAAACGCGGGAAGGTAACATAAACAACAAGCGACAGAACCCCACC	MTIPCPCPGALKRGKVT*	AAATACATTGGATCT	mix2-BottA2-2_22	-0.114285714	0.044444445	0.158730158	-0.034920635	-0.012698413	0.022222223	-0.019047619	-0.038095238	-0.015873016	0.031746032	0	0.012698413	-0.006349206	0.00952381	-0.006349206	0	0	-0.031746032	11.217320736	8.226035206	0.158730158	2	10.635352583	6.583789692	1.054720156	0.003002477	ATG	ACT	ATA	CCA	TGC	CCC	TGT	CCC	GGG	GCG	CTG	AAA	CGC	GGG	AAG	GTA	ACA	TAA	ATG	ACT	ATA
E1	ATGGGCCGGACGGTGCGACCCTCGCAAGCCCACAAACGCGGGAAGGGAACATAAACAACAAGCGACAGAACCCCACC	MGRTVRPSQAHKRGKGT*	GATTCTAATCCACAT	mix2-BottA2-2_22	-0.152777778	0.158680556	0.0625	0	0.015625	0.015625	-0.022222222	0.03125	-0.022222222	0	-0.022222222	-0.044444444	0	0	0	-0.022222222	0	-0.013194444	6.837224069	2.457127399	0.158680556	1	7.596680417	1.688151202	0.900027867	0.00233685	ATG	GGC	CGG	ACG	GTG	CGA	CCC	TCG	CAA	GCC	CAC	AAA	CGC	GGG	AAG	GGA	ACA	TAA	-	ATG	GGC
E1	ATGGTGGCGTCAGGTAGGCAACCCAGGTTTCCGAAACGCGGGAAGGGAACATAAACAACAAGCGACAGAACCCCACC	MVASGRQPRFPKRGKGT*	CTCCCTGGAGAATTC	mix2-BottA2-2_22	-0.098591269	0.12874132	0.158592066	-0.033322691	0.050502833	-0.092146221	-0.020891531	0.006345279	-0.028354219	-0.001616251	-0.001616251	-0.056708436	-0.004848751	0.011692873	-0.0032325	0.018656716	-0.006963844	-0.023006625	28.630875788	21.900483345	0.158592066	2	31.568427517	20.93307493	0.90694653	0.00551876	ATG	GTG	GCG	TCA	GGT	AGG	CAA	CCC	AGG	TTT	CCG	AAA	CGC	GGG	AAG	GGA	ACA	TAA	ATG	GTG	GCG
O1	ATGGGCCGCGACATCGCCACCCCCAGGTCTGCCAAACGCGGGAAGGGAACATAAACAACAAGCGACAGAACCCCACC	MGRDIATPRSAKRGKGT*	CCCTGGAACGCCACA	mix2-BottA2-2_22	-0.037317961	0.158576052	0.017445389	-0.002680016	-0.040402508	0.019973706	0.002528317	-0.043082524	-0.015625	-0.005208333	-0.009152508	-0.003944175	-0.005208333	-0.010416667	-0.012388754	0.009708738	0	-0.007180421	33.01097246	9.828509598	0.158576052	1	32.412503117	7.934310657	1.018464151	0.005805747	ATG	GGC	CGC	GAC	ATC	GCC	ACC	CCC	AGG	TCT	GCC	AAA	CGC	GGG	AAG	GGA	ACA	TAA	-	ATG	GGC
A1	ATGGATGGGATGCGGCCCGCAAACCCCGCCGTCAAACGCGGGAAGGGAACATAAACAACAAGCGACAGAACCCCACC	MDGMRPANPAVKRGKGT*	CCCCGGAGCGTCCCG	mix2-BottA2-2_22	0.004679144	0.02785205	0.158571005	-0.011066548	-0.022727273	-0.012774806	-0.009358289	-0.06647356	0.001708259	-0.021019014	-0.007947118	0.005124777	-0.021019014	-0.016191325	0.008244207	0.013071895	-0.011363636	-0.009655378	16.345238786	8.439698456	0.158571005	2	14.855730592	7.596680414	1.10026489	0.003714969	ATG	GAT	GGG	ATG	CGG	CCC	GCA	AAC	CCC	GCC	GTC	AAA	CGC	GGG	AAG	GGA	ACA	TAA	ATG	GAT	GGG
E2	ATGTCATGGTGTATGCGTCCTGTCCCCCGCTCCAAACGCGGGAAGGGAACATAACCAGAAAGCAAAAGCAGGAAGCC	MSWCMRPVPRSKRGKGT*	GGCCATGGCGCCCGG	mix2-BottA2-2_22	-0.065888813	0.158544956	0.09540151	0.063143445	0.042553191	0.085106383	0.021276596	0.042553191	-0.225806452	0	0.021276596	-0.000686342	0	0.021276596	-0.064516129	0	0.010295127	-0.140013727	5.021086424	4.380096668	0.158544956	1	5.233268733	3.882747769	0.959455109	0.001901844	ATG	TCA	TGG	TGT	ATG	CGT	CCT	GTC	CCC	CGC	TCC	AAA	CGC	GGG	AAG	GGA	ACA	TAA	-	ATG	TCA
E2	ATGAAAAATCACGAGGGACAAGCCCCTTCATCCAAACGCGGGAAGGGAACATAACCAGAAAGCAAAAGCAGGAAGCC	MKNHEGQAPSSKRGKGT*	TTCGGGCCACAGCCT	mix2-BottA2-2_22	-0.248455731	-0.109128346	0.158544955	0.126286891	0.063829787	-0.000686342	0.021276596	0	0	0	0	0	0	0.021276596	-0.032258064	0.021276596	0	0.010295127	5.021086424	4.486928294	0.158544955	2	5.233268731	3.207487286	0.95945511	0.001901844	ATG	AAA	AAT	CAC	GAG	GGA	CAA	GCC	CCT	TCA	TCC	AAA	CGC	GGG	AAG	GGA	ACA	TAA	ATG	AAA	AAT
E1	ATGACCATGTGCGAGTCTGCGCCTGGCCCCTCAAAACGCGGGAAGGGAACATAAACAACAAGCGACAGAACCCCACC	MTMCESAPGPSKRGKGT*	AGCCGACGCCCGACT	mix2-BottA2-2_22	-0.211596064	0.015190415	0.13029525	0.158536585	0.073170732	-0.080872914	-0.010697475	-0.005348738	0	-0.070175439	0	0.012195122	-0.005348738	0.012195122	0	-0.01754386	0	0	8.760193338	5.234749677	0.158536585	3	9.622461861	3.713932646	0.91039003	0.002701109	ATG	ACC	ATG	TGC	GAG	TCT	GCG	CCT	GGC	CCC	TCA	AAA	CGC	GGG	AAG	GGA	ACA	TAA	ACC	ATG	TGC
E2	ATGATCGGTAACCGGTGCCCTGTCTCCACCGAGAAACGCGGGAAGGGAACATAACCAGAAAGCAAAAGCAGGAAGCC	MIGNRCPVSTEKRGKGT*	CGCAAGCCACAAGAA	mix2-BottA2-2_22	-0.049799197	0.006693441	0.15850067	0.152074966	-0.032396251	-0.022222222	-0.076840696	-0.032396251	0.001874164	0	-0.044444444	-0.032396251	0	0.036144578	-0.022222222	0.024096386	0	-0.044444444	8.867024964	6.944055694	0.15850067	2	7.596680412	5.402083847	1.16722364	0.002524201	ATG	ATC	GGT	AAC	CGG	TGC	CCT	GTC	TCC	ACC	GAG	AAA	CGC	GGG	AAG	GGA	ACA	TAA	ATG	ATC	GGT
A1	ATGCGGACTGACGTCAACCTTCTACGCCCCCGTAAACGCGGGAAGGGAACATAAACAACAAGCGACAGAACCCCACC	MRTDVNLLRPRKRGKGT*	GCCGTGTGTGCCCCC	mix2-BottA2-2_22	0.097660819	-0.019298246	0.158479532	0.022222222	-0.001754386	0.009356725	-0.118128655	-0.111695907	0	0	-0.01754386	-0.01754386	-0.01754386	0	0.022222222	0	0	-0.01754386	9.614846347	3.845938538	0.158479532	2	9.622461862	4.89563849	0.999208569	0.002776873	ATG	CGG	ACT	GAC	GTC	AAC	CTT	CTA	CGC	CCC	CGT	AAA	CGC	GGG	AAG	GGA	ACA	TAA	ATG	CGG	ACT
A2	ATGGGCAGGTTCGCGTTCCGTCCCCTGGCCCGTTAACGCGGGAAGGGAACATAACCAGAAAGCAAAAGCAGGAAGCC	MGRFAFRPLAR*	CGGAGGCCGCCGGC	mix2-BottA2-2_22	-0.044155516	0.158464473	0.004390025	-0.001579287	-0.005032399	0.00130719	-0.035989789	-0.022199781	0.00130719	0.000936913	-0.012777357	-0.023038514							81.726193956	23.075631232	0.158464473	1	78.667846112	17.725587637	1.03887672	0.009953845	ATG	GGC	AGG	TTC	GCG	TTC	CGT	CCC	CTG	GCC	CGT	TAA	CGC	GGG	AAG	GGA	ACA	TAA	-	ATG	GGC
E2	ATGGTCAACGCGATCCCACCCCCCAGACTGGGCAAACGCGGGAAGGGAACATAACCAGAAAGCAAAAGCAGGAAGCC	MVNAIPPPRLGKRGKGT*	CGAGAATCACTCCGA	mix2-BottA2-2_22	0.05	0	0.158333334	-0.004166667	0	-0.070833333	0	-0.1	-0.033333333	0	0	0	0	0	0	0	0	0	5.127918051	2.991285529	0.158333334	2	5.06445361	3.207487286	1.01253135	0.001892607	ATG	GTC	AAC	GCG	ATC	CCA	CCC	CCC	AGA	CTG	GGC	AAA	CGC	GGG	AAG	GGA	ACA	TAA	ATG	GTC	AAC
E1	ATGGCCACCTGGCGACTGGGGCGTGCCCGATAGAAACGCGGGAAGGGAACATAAACAACAAGCGACAGAACCCCACC	MATWRLGRAR*	GGACCGGGGCGGGGG	mix2-BottA2-2_22	-0.130699088	0.158308004	0.007092199	0.025835866	-0.052431611	0.009371834	0.023556231	-0.012158055	-0.011904762	0	0.002279635								15.063259277	5.341581303	0.158308004	1	14.180470113	3.038672165	1.062253871	0.003568406	ATG	GCC	ACC	TGG	CGA	CTG	GGG	CGT	GCC	CGA	TAG	AAA	CGC	GGG	AAG	GGA	ACA	TAA	-	ATG	GCC
E1	ATGAGATGGCAGGCGCCCTGTGAACCCCCGGGCAAACGCGGGAAGGGAACATAAACAACAAGCGACAGAACCCCACC	MRWQAPCEPPGKRGKGT*	CGGGCGGCGGGCGAG	mix2-BottA2-2_22	-0.135783946	0.158289573	-0.030382596	0.041260315	0.00900225	-0.007126782	-0.058889723	0.018004501	0	0	0.02888222	0	0	-0.023255814	0	0	0	0	6.623560817	5.98257106	0.158289573	1	7.259050177	5.570898973	0.912455577	0.002277535	ATG	AGA	TGG	CAG	GCG	CCC	TGT	GAA	CCC	CCG	GGC	AAA	CGC	GGG	AAG	GGA	ACA	TAA	-	ATG	AGA
A1	ATGAAGACACCGCGACGAGGTCCAACGCCACTAAAACGCGGGAAGGGAACATAAACAACAAGCGACAGAACCCCACC	MKTPRRGPTPLKRGKGT*	ATTCATCAACAATGT	mix2-BottA2-2_22	0.070660522	0.158218127	-0.066052228	-0.032258064	0.015360984	0	0	0	-0.064516129	0	0.023809524	-0.032258064	0	0	0	0	0	0.023809524	4.486928295	1.709306017	0.158218127	1	5.233268731	1.856966323	0.857385417	0.001834737	ATG	AAG	ACA	CCG	CGA	CGA	GGT	CCA	ACG	CCA	CTA	AAA	CGC	GGG	AAG	GGA	ACA	TAA	-	ATG	AAG
E2	ATGCTGGATAGCCGTGGGCGCTGGTCCCGACCTAAACGCGGGAAGGGAACATAACCAGAAAGCAAAAGCAGGAAGCC	MLDSRGRWSRPKRGKGT*	GTGTCGCCCCCACAT	mix2-BottA2-2_22	-0.015077946	-0.010392708	0.158190646	0.045830139	0.03875969	-0.030411449	-0.010989011	-0.019422438	-0.010989011	-0.014226084	-0.054945055	-0.025215095	-0.021978022	0.00902973	0	0.004514865	0	-0.042678252	13.781279763	9.294351467	0.158190646	2	15.362175953	10.12890722	0.897091649	0.003556215	ATG	CTG	GAT	AGC	CGT	GGG	CGC	TGG	TCC	CGA	CCT	AAA	CGC	GGG	AAG	GGA	ACA	TAA	ATG	CTG	GAT
A2	ATGTCGTGGAGAGGAAGCAAGTCGAAGGCGCCTAAACGCGGGAAGGGAACATAACCAGAAAGCAAAAGCAGGAAGCC	MSWRGSKSKAPKRGKGT*	TACTACTGTCCATGT	mix2-BottA2-2_22	-0.0344818	0.158148097	-0.002215894	-0.018102251	-0.023402334	-0.006404557	-0.005598778	-0.014476244	-0.019873576	-0.001160045	0.003077243	-0.014274799	-0.007717422	-0.005598778	-0.003278689	0.006355932	-0.001160045	-0.009836066	50.424527513	30.340181808	0.158148097	1	51.488611724	29.205015828	0.979333601	0.007560938	ATG	TCG	TGG	AGA	GGA	AGC	AAG	TCG	AAG	GCG	CCT	AAA	CGC	GGG	AAG	GGA	ACA	TAA	-	ATG	TCG
O2	ATGGAGAAAAAATTCGGCCACATCGCCAACCGTAAACGCGGGAAGGGAACATAACCAGAAAGCAAAAGCAGGAAGCC	MEKKFGHIANRKRGKGT*	TGCGCGGGTGTATGA	mix2-BottA2-2_22	-0.030336699	0.043871816	0.00501471	0.052872992	0.005523083	0.158099103	0.038553463	-0.025558921	0.002353233	-0.031286734	-0.010530892	-0.021774885	-0.023106775	0.017896536	-0.019835711	-0.009406033	-0.002555662	-0.145601432	94.973315593	64.846797035	0.158099103	5	82.550593888	53.514393173	1.150486158	0.010542075	ATG	GAG	AAA	AAA	TTC	GGC	CAC	ATC	GCC	AAC	CGT	AAA	CGC	GGG	AAG	GGA	ACA	TAA	AAA	TTC	GGC
E1	ATGCCACGTGCCAATACCCCCGACCCCGTGGCCAAACGCGGGAAGGGAACATAAACAACAAGCGACAGAACCCCACC	MPRANTPDPVAKRGKGT*	ACAGCTCTGATGCTT	mix2-BottA2-2_22	-0.136138256	0.108650019	-0.001719146	0.158089033	0.03718784	-0.050380022	0.003257329	-0.027578719	-0.024520449	-0.020304017	0.003257329	0.010731089	-0.002298227	0.006514658	-0.016666667	-0.007853782	-0.015707564	-0.013409338	32.797309205	21.045830335	0.158089033	3	30.38672167	15.024545713	1.079330293	0.005665469	ATG	CCA	CGT	GCC	AAT	ACC	CCC	GAC	CCC	GTG	GCC	AAA	CGC	GGG	AAG	GGA	ACA	TAA	CCA	CGT	GCC
A2	ATGATAACACACCCCGAGCCACGATCTCCTCATAAACGCGGGAAGGGAACATAACCAGAAAGCAAAAGCAGGAAGCC	MITHPEPRSPHKRGKGT*	ACCGCCGAGCGCACG	mix2-BottA2-2_22	-0.112745099	0.158088235	0.042892157	0.044117647	-0.068627451	0.058823529	0.014705882	-0.0625	-0.0625	0	0	0	-0.020833333	0.029411765	0	0	0	0	7.264550573	3.845938538	0.158088235	1	8.103125778	3.207487286	0.896512133	0.002417519	ATG	ATA	ACA	CAC	CCC	GAG	CCA	CGA	TCT	CCT	CAT	AAA	CGC	GGG	AAG	GGA	ACA	TAA	-	ATG	ATA
E2	ATGTGTTGGGGCGTCTCAAGTCTCGTTAGCATCAAACGCGGGAAGGGAACCTAACCAGAAAGCAAAAGCAGGAAGCC	MCWGVSSLVSIKRGKGT*	CACCCTTGGCGGC	mix2-BottA2-2_22	-0.228545619	0.047877145	0.097560976	0.158084914	-0.037037037	0	-0.012646793	0	-0.04968383	0	0	0	0	0	0.024390244	0	0	0	4.380096669	2.136632521	0.158084914	3	4.558008251	1.181705842	0.960967253	0.001745807	ATG	TGT	TGG	GGC	GTC	TCA	AGT	CTC	GTT	AGC	ATC	AAA	CGC	GGG	AAG	GGA	ACC	TAA	TGT	TGG	GGC
E2	ATGATCGACACGAACGGAACGACTCATCAAACCAAACGCGGGAAGGGAACATAACCAGAAAGCAAAAGCAGGAAGCC	MIDTNGTTHQTKRGKGT*	GAGCAGGCCCAGATC	mix2-BottA2-2_22	-0.088527553	-0.001806685	0.011743451	0.046973803	0.060523939	0.158084914	0.011743451	0	0	0	-0.037037037	0.024390244	-0.037037037	0.024390244	0.024390244	-0.111111111	0	-0.04968383	4.380096668	3.632275285	0.158084914	5	4.558008247	3.207487284	0.960967254	0.001745807	ATG	ATC	GAC	ACG	AAC	GGA	ACG	ACT	CAT	CAA	ACC	AAA	CGC	GGG	AAG	GGA	ACA	TAA	ACG	AAC	GGA
E1	ATGGCCATCCAGTCACACGGCGCGGACGCCGCTAAACGCGGGAAGGGAACATAAACAACAAGCGACAGAACCCCACC	MAIQSHGADAAKRGKGT*	TGATCTCCGGAATAT	mix2-BottA2-2_22	-0.103296703	0.131711146	-0.030926217	0.07645212	-0.108006279	0.020408163	0.158084773	-0.005494506	0.010204082	0.010204082	0.010204082	-0.046153846	0	0.005023548	-0.015384615	-0.015384615	-0.015384615	-0.076923077	10.469499353	8.546530084	0.158084773	6	10.972982823	7.765495535	0.95411608	0.002956489	ATG	GCC	ATC	CAG	TCA	CAC	GGC	GCG	GAC	GCC	GCT	AAA	CGC	GGG	AAG	GGA	ACA	TAA	TCA	CAC	GGC
O1	ATGGCCGAGCAATGATCGCACCCCATTTTGCCCAAACGCGGAAGGGAACATAAACAACAAGCGACAGAACCCCACC	MAEQ*	GCGGGGGGGGGACCC	mix2-BottA2-2_22	-0.072820513	0.157948718	-0.09025641	0.011282051	0.015384615														8.332866833	4.166433416	0.157948718	1	8.440756018	3.713932646	0.987218066	0.002548358	ATG	GCC	GAG	CAA	TGA	TCG	CAC	CCC	ATT	TTG	CCC	AAA	CGC	GGA	AGG	GAA	CAT	AAA	-	ATG	GCC
E2	ATGGCTGGGCGAGACCCCCCTCAGCCCCCGAGGAAACGCGGGAAGGGAACATAACCAGAAAGCAAAAGCAGGAAGCC	MAGRDPPQPPRKRGKGT*	AAGTCCCCTCCTTTG	mix2-BottA2-2_22	-0.045493785	0.007424033	0.157933356	-0.010100138	-0.0078125	0.011049724	-0.049162638	-0.002287638	0	-0.0234375	0.005524862	0	-0.010100138	0	-0.015625	0.005524862	0	-0.0078125	19.336524322	4.807423174	0.157933356	2	21.608335412	4.051562887	0.894864132	0.004356748	ATG	GCT	GGG	CGA	GAC	CCC	CCT	CAG	CCC	CCG	AGG	AAA	CGC	GGG	AAG	GGA	ACA	TAA	ATG	GCT	GGG
A1	ATGGGGTAGTACACATAGAAACTGCCCCCGGGCAAACGCGGGAGGGAACATAAACAACAAGCGACAGAACCCCACC	MG*	TCAAGTCCGGGAGGA	mix2-BottA2-2_22	-0.152255639	0.157894737	-0.080827068																4.059601791	1.922969269	0.157894737	1	4.726823371	1.519336083	0.858843556	0.001723035	ATG	GGG	TAG	TAC	ACA	TAG	AAA	CTG	CCC	CCG	GGC	AAA	CGC	GGG	AGG	GAA	CAT	AAA	-	ATG	GGG
E1	ATGGGGGCACCGCCGGGCCGCCCGGCCAACCTAAAACGCGGGAAGGGAACATAAACAACAAGCGACAGAACCCCACC	MGAPPGRPANLKRGKGT*	TTTCCGGTAAC	mix2-BottA2-2_22	-0.138755981	0.157894737	0.078947368	0	-0.041866029	0.016746411	-0.015550239	-0.009569378	0	0	0.013157895	-0.022727273	0	-0.045454545	-0.009569378	0	0	0	8.119203581	3.204948781	0.157894737	1	7.427865296	2.025781443	1.093073616	0.002432225	ATG	GGG	GCA	CCG	CCG	GGC	CGC	CCG	GCC	AAC	CTA	AAA	CGC	GGG	AAG	GGA	ACA	TAA	-	ATG	GGG
E1	ATGCAATACTAGAACGCTGTGCCCCCGCAAACGCGGGAAGGGAACATAAACAACAAGCGACAGAACCCCACC	MQY*	CGGGCGAGCGGGTCG	mix2-BottA2-2_22	-0.153508772	0.157894737	0.076441103	-0.040100251															14.208606269	10.469499356	0.157894737	1	14.180470115	8.271940901	1.001984148	0.003497057	ATG	CAA	TAC	TAG	AAC	GCT	GTG	CCC	CCG	CAA	ACG	CGG	GAA	GGG	AAC	ATA	AAC	AAC	-	ATG	CAA
E1	ATGGTGCTCGCCCCGGTGCGCCCAGCGTTCTCGAAACGCGGGAAGGGAACATAAACAACAAGCGACAGAACCCCACC	MVLAPVRPAFSKRGKGT*	TGTCGAAAACCTTAT	mix2-BottA2-2_22	0.253634085	0.04160401	0.00651629	0.157894737	0.02406015	-0.028571429	0	-0.028571429	0	0	-0.114285714	-0.022055138	-0.057142857	-0.028571429	0.01754386	-0.057142857	-0.028571429	-0.114285714	6.089402685	2.243464146	0.157894737	3	5.908529211	3.545117525	1.030612267	0.002081976	ATG	GTG	CTC	GCC	CCG	GTG	CGC	CCA	GCG	TTC	TCG	AAA	CGC	GGG	AAG	GGA	ACA	TAA	GTG	CTC	GCC
E2	ATGAACGCGGGGAATGGCATCCTGGGCCTGCGCAAACGCGGGAAGGGAACATAACCAGAAAGCAAAAGCAGGAAGCC	MNAGNGILGLRKRGKGT*	GGCCGGCAGAATGT	mix2-BottA2-2_22	0.007368421	0.010526316	-0.053684211	0.157894737	0.026315789	-0.001052632	0	-0.12	-0.04	0	0.026315789	0	0.026315789	0	0	0	0	-0.04	4.059601789	2.243464146	0.157894737	3	4.22037801	2.363411685	0.961904782	0.001665244	ATG	AAC	GCG	GGG	AAT	GGC	ATC	CTG	GGC	CTG	CGC	AAA	CGC	GGG	AAG	GGA	ACA	TAA	AAC	GCG	GGG
E2	ATGAATAAGCTGGCTCCCGGCGTCTCTCCCTACAAACGCGGGAAGGGAACATAACCAGAAAGCAAAAGCAGGAAGCC	MNKLAPGVSPYKRGKGT*	ATGGGGGGGGCGAGA	mix2-BottA2-2_22	-0.221052631	0.157894737	0.012631579	-0.04	0.052631579	0.052631579	-0.013684211	0.026315789	0	0	0	0.026315789	-0.04	0.026315789	0	0	0	-0.04	4.05960179	1.709306016	0.157894737	1	4.220378009	0.8440756	0.961904782	0.001665244	ATG	AAT	AAG	CTG	GCT	CCC	GGC	GTC	TCT	CCC	TAC	AAA	CGC	GGG	AAG	GGA	ACA	TAA	-	ATG	AAT
E2	ATGGCTGATCGGACTGGCCGCGTGTCTCCTTAAAACGCGGGAAGGGAACATAACCAGAAAGCAAAAGCAGGAAGCC	MADRTGRVSP*	TCTGGTCGGTAGGGG	mix2-BottA2-2_22	-0.011176946	0.009830326	0.1576892	-0.040802586	-0.010907622	0.012658228	-0.02356585	-0.021276596	-0.036224078	-0.014947482	-0.010638298								16.87939692	7.371382198	0.1576892	2	15.86862132	6.752604817	1.063696498	0.003805051	ATG	GCT	GAT	CGG	ACT	GGC	CGC	GTG	TCT	CCT	TAA	AAC	GCG	GGA	AGG	GAA	CAT	AAC	ATG	GCT	GAT
O2	ATGTTTGAAACGGTCGGCCTAATACCCCCTCGTAAACGCGGGAAGGGAACATAACCAGAAAGCAAAAGCAGGAAGCC	MFETVGLIPPRKRGKGT*	CTGGCACATCTGG	mix2-BottA2-2_22	-0.134823317	0.012008353	0.002966982	0.008436649	0.013539407	0.157687203	0.004099419	-0.000797235	0	0.001164144	-0.02218216	-0.000015854	0.003492433	-0.011290388	-0.002344143	0.006586248	0.001164144	-0.031909786	91.768366809	45.937599216	0.157687203	5	86.770971897	31.061982156	1.057592935	0.010563888	ATG	TTT	GAA	ACG	GTC	GGC	CTA	ATA	CCC	CCT	CGT	AAA	CGC	GGG	AAG	GGA	ACA	TAA	ACG	GTC	GGC
E1	ATGGCATAACTGAGGTGATTGACGAGAAGGCCGAAACGCGGGAAGGAACATAAACAACAAGCGACAGAACCCCACC	MA*	AATTCATTGATCGGA	mix2-BottA2-2_22	-0.131030375	0.157683144	-0.033948779																15.597417408	11.537815617	0.157683144	1	15.530991077	9.453646742	1.004277018	0.003691523	ATG	GCA	TAA	CTG	AGG	TGA	TTG	ACG	AGA	AGG	CCG	AAA	CGC	GGG	AAG	GAA	CAT	AAA	-	ATG	GCA
E1	ATGGGCAGCGTTCGCCAATGTCACATGTGCAAACGCGGGAAGGGAACATAAACAACAAGCGACAGAACCCCACC	MGSVRQCHMCKRGKGT*	CTTTATACTCTGTTT	mix2-BottA2-2_22	-0.032175032	0.157657657	-0.089124839	-0.022200772	-0.005148005	-0.01029601	-0.023809524	0.02027027	0	0	-0.011904762	0.013513514	0.006756757	0.013513514	0	0	-0.023809524		15.811080661	8.226035209	0.157657657	1	14.180470116	6.921419937	1.114989879	0.00360596	ATG	GGC	AGC	GTT	CGC	CAA	TGT	CAC	ATG	TGC	AAA	CGC	GGG	AAG	GGA	ACA	TAA	ACA	-	ATG	GGC
E1	ATGACAAGAAGATCGATTGTATCAAGGTGGTAAAAACGCGGGAAGGGAACATAAACAACAAGCGACAGAACCCCACC	MTRRSIVSRW*	GAGGGATACGATCGG	mix2-BottA2-2_22	-0.063188729	0.157623099	-0.001813363	-0.040730925	0.005719068	0.018691589	-0.037243688	-0.020504952	-0.029850746	0	0								11.430983989	9.721677972	0.157623099	1	11.310613067	8.947201382	1.010642299	0.003054603	ATG	ACA	AGA	AGA	TCG	ATT	GTA	TCA	AGG	TGG	TAA	AAA	CGC	GGG	AAG	GGA	ACA	TAA	-	ATG	ACA
E1	ATGCCTGGAAACGCGAACGTGCGCTCTTTATGTAAACGCGGGAAGGGAACATAAACAACAAGCGACAGAACCCCACC	MPGNANVRSLCKRGKGT*	CAAGCCGAAGCAATG	mix2-BottA2-2_22	-0.036964533	0.157531092	0.058095348	0.029767388	-0.010882082	-0.039728236	-0.009615385	-0.009615385	-0.02285813	-0.038461538	-0.009615385	-0.012148779	0.008348687	0.011976048	-0.001266697	-0.013242745	-0.009615385	-0.032473514	17.840881555	13.353953259	0.157531092	1	17.556772519	12.154688665	1.016182304	0.003984596	ATG	CCT	GGA	AAC	GCG	AAC	GTG	CGC	TCT	TTA	TGT	AAA	CGC	GGG	AAG	GGA	ACA	TAA	-	ATG	CCT
E2	ATGCCCGGCATGCGCCTGAGCTCATCACATCCTAAACGCGGGAAGGGAACATAACCAGAAAGCAAAAGCAGGAAGCC	MPGMRLSSSHPKRGKGT*	AGGGCGCGCCATCGG	mix2-BottA2-2_22	-0.182555283	0.157493858	0.130466831	0.017690418	0	-0.059213759	0.027027027	-0.036363636	-0.018181818	0	0	-0.018181818	0	0	0	0	0	-0.018181818	7.90554033	3.311780408	0.157493858	1	9.284831622	2.194596564	0.851446817	0.002573866	ATG	CCC	GGC	ATG	CGC	CTG	AGC	TCA	TCA	CAT	CCT	AAA	CGC	GGG	AAG	GGA	ACA	TAA	-	ATG	CCC
A1	ATGGAACAAAAGCAAAACGACACCCGGGCGGCTAAACGCGGGAAGGGAACATAAACAACAAGCGACAGAACCCCACC	MEQKQNDTRAAKRGKGT*	GGGCGGCGGAGACAC	mix2-BottA2-2_22	-0.069240196	0.15747549	-0.085784314	0.121936275	0.019607843	0.027573529	-0.042892157	-0.0625	0	0	-0.011642157	0.019607843	-0.0625	0	0.019607843	0	0	-0.03125	5.448412929	3.952770164	0.15747549	1	5.402083852	3.545117527	1.008576149	0.001954629	ATG	GAA	CAA	AAG	CAA	AAC	GAC	ACC	CGG	GCG	GCT	AAA	CGC	GGG	AAG	GGA	ACA	TAA	-	ATG	GAA
E1	ATGATAAAGTACAAGGTGCAAGCCATCTAGCTGAAACGCGGGAAGGGAACATAAACAACAAGCGACAGAACCCCACC	MIKYKVQAI*	CATATACCATCGGGC	mix2-BottA2-2_22	0.00925926	0.092592593	0.157407407	0.064814814	-0.12037037	-0.138888889	0.027777778	0.018518519	-0.018518518	0									5.768907808	5.234749678	0.157407407	2	6.077344332	5.570898971	0.949248141	0.002059432	ATG	ATA	AAG	TAC	AAG	GTG	CAA	GCC	ATC	TAG	CTG	AAA	CGC	GGG	AAG	GGA	ACA	TAA	ATG	ATA	AAG
O1	ATGGGGTCGTGCGATGAGTAGGTTTAGTTTTGGAAACGCGGGAAGGGAACATAAACAACAAGCGACAGAACCCCACC	MGSCDE*	ACCTGGCTGGGGTGC	mix2-BottA2-2_22	-0.047575534	0.157386053	0.011047774	-0.00168255	-0.035860542	-0.061384042	0.000401298												64.419470531	44.762451331	0.157386053	1	57.903586303	37.983402094	1.112529891	0.008391718	ATG	GGG	TCG	TGC	GAT	GAG	TAG	GTT	TAG	TTT	TGG	AAA	CGC	GGG	AAG	GGA	ACA	TAA	-	ATG	GGG
O1	ATGATGGGCTGCACCTCGGCTAGCGTTATCACCAAACGCGGGAAGGGAACATAAACAACAAGCGACAGAACCCCACC	MMGCTSASVITKRGKGT*	GTACCAGGGAGAGGG	mix2-BottA2-2_22	-0.149438257	0.045062061	0.157336996	0.098905951	-0.00004906	-0.006500515	-0.011087671	-0.025241623	0.002673797	-0.02293578	-0.006500515	-0.054285434	-0.016827749	0.002673797	0.010695187	-0.001913359	-0.007653437	-0.015674827	39.955028155	21.152661963	0.157336996	2	36.801696249	14.011654992	1.085684417	0.006338903	ATG	ATG	GGC	TGC	ACC	TCG	GCT	AGC	GTT	ATC	ACC	AAA	CGC	GGG	AAG	GGA	ACA	TAA	ATG	ATG	GGC
O1	ATGGAACAAGACTACTAACGCTACCGAACCGATAAACGCGGGAAGGGAACATAAACAACAAGCGACAGAACCCCACC	MEQDY*	CGAGACGGGGATGCG	mix2-BottA2-2_22	-0.177548945	0.157292991	0.038604967	0.008127807	0.006322569	-0.008877871													66.342439802	39.955028158	0.157292991	1	64.149745756	26.16634366	1.034180869	0.00872634	ATG	GAA	CAA	GAC	TAC	TAA	CGC	TAC	CGA	ACC	GAT	AAA	CGC	GGG	AAG	GGA	ACA	TAA	-	ATG	GAA
O1	ATGGGCCGGCACGATGCATGGTACACTCGACCCAAACGCGGGAAGGGAACATAAACAACAAGCGACAGAACCCCACC	MGRHDAWYTRPKRGKGT*	CTATATACTGGCAAT	mix2-BottA2-2_22	-0.074792693	0.157279565	0.032966364	0.016807575	0.002767472	-0.003791335	-0.012843906	-0.031324129	-0.013766397	0.00092249	-0.00314255	-0.067088377	0.007481297	0.010522474	0.005910021	-0.00314255	-0.004713825	-0.015337672	42.839482058	20.298008953	0.157279565	1	41.528519623	16.375066679	1.031567762	0.006710675	ATG	GGC	CGG	CAC	GAT	GCA	TGG	TAC	ACT	CGA	CCC	AAA	CGC	GGG	AAG	GGA	ACA	TAA	-	ATG	GGC
O1	ATGGGCTTGCGGTGGGTCACGTAAACCTGTCCCAAACGCGGGAAGGGAACATAAACAACAAGCGACAGAACCCCACC	MGLRWVT*	CCTCCTGGTGCCGTT	mix2-BottA2-2_22	-0.06941032	0.157248158	-0.05036855	-0.009213759	-0.018427518	0.004299754	-0.022727273	-0.018427518											7.905540329	2.884453903	0.157248158	1	7.427865297	2.194596564	1.064308521	0.002402897	ATG	GGC	TTG	CGG	TGG	GTC	ACG	TAA	ACC	TGT	CCC	AAA	CGC	GGG	AAG	GGA	ACA	TAA	-	ATG	GGC
E1	ATGCTGGCCGGGCCCCACCAACTTCAGTCCCACAAACGCGGGAAGGGAACATAAACAACAAGCGACAGAACCCCACC	MLAGPHQLQSHKRGKGT*	AATGTGCCCAATAG	mix2-BottA2-2_22	-0.146178093	-0.037037037	0.157210401	0.074862096	0.04609929	0	0	-0.074074074	0	0	0	0.010638298	-0.052797478	0	0.010638298	0	0	0.010638298	10.042172852	6.303065939	0.157210401	2	9.116016502	4.38919313	1.101596607	0.002745874	ATG	CTG	GCC	GGG	CCC	CAC	CAA	CTT	CAG	TCC	CAC	AAA	CGC	GGG	AAG	GGA	ACA	TAA	ATG	CTG	GCC
A1	ATGGTGGAGAGGTAGTGACACGTCGGGAACGTTAAACGCGGGAAGGGAACATAAACAACAAGCGACAGAACCCCACC	MVER*	TCCTTTCTTACCTTA	mix2-BottA2-2_22	-0.001084011	0.075338754	0.157181572	-0.030081301	-0.007859078														8.760193336	4.486928293	0.157181572	2	7.596680416	3.713932647	1.153160704	0.002494076	ATG	GTG	GAG	AGG	TAG	TGA	CAC	GTC	GGG	AAC	GTT	AAA	CGC	GGG	AAG	GGA	ACA	TAA	ATG	GTG	GAG
E1	ATGGCACGGTGCGCTCGTGGCCCGGTCTAGGGTAAACGCGGGAAGGGAACATAAACAACAAGCGACAGAACCCCACC	MARCARGPV*	CACGAACCCCGATGC	mix2-BottA2-2_22	-0.036363636	0.157142857	0.016883116	0.016233766	0.013636364	-0.011038961	0.031818182	0.02987013	-0.00064935	-0.143506493									23.502957738	14.742764399	0.157142857	1	23.634116858	14.011654994	0.994450433	0.004722905	ATG	GCA	CGG	TGC	GCT	CGT	GGC	CCG	GTC	TAG	GGT	AAA	CGC	GGG	AAG	GGA	ACA	TAA	-	ATG	GCA
E1	ATGATGTTACAGGCTAACAGATTTTGCTTATACAAACGCGGGAAGGGAACATAAACAACAAGCGACAGAACCCCACC	MMLQANRFCLYKRGKGT*	GGGGACCCCAACAAT	mix2-BottA2-2_22	0.045238096	-0.042857143	0.090476191	0.157142857	0.097619048	-0.033333333	0	-0.007142857	-0.014285714	0.002380952	-0.016666667	-0.123809523	0.00952381	0.019047619	-0.016666667	0	-0.033333333	-0.116666667	11.217320736	8.65336171	0.157142857	3	10.128907221	8.103125777	1.107456164	0.002929114	ATG	ATG	TTA	CAG	GCT	AAC	AGA	TTT	TGC	TTA	TAC	AAA	CGC	GGG	AAG	GGA	ACA	TAA	ATG	TTA	CAG
A1	ATGTAGGAACAGTGAAGAGGTCAACGGCCCCGAAACGCGGGAAGGGAACATAAACAACAAGCGACAGAACCCCACC	M*	GAACGCCCAGCAGCC	mix2-BottA2-2_22	-0.100686498	0.15713196																	7.3713822	3.845938539	0.15713196	1	6.414974575	2.701041926	1.149089854	0.002249581	ATG	TAG	GAA	CAG	TGA	AGA	GGT	CAA	CGG	CCC	CGA	AAC	GCG	GGA	AGG	GAA	CAT	AAA	-	ATG	TAG
E2	ATGCCCGGCCGCCCGACCTGCCTTTCCCCGCTGAAACGCGGGAATGGAACATAACCAGAAAGCAAAAGCAGGAAGCC	MPGRPTCLSPLKRGNGT*	GCCCGGGGGGACCAG	mix2-BottA2-2_22	0.031349639	0.087198898	0.157036184	-0.010182462	-0.002221628	0.018246149	0.009791619	-0.068911608	-0.027564643	-0.040462428	-0.024005924	-0.073807418	-0.028901734	0	0	-0.002221628	-0.005780347	-0.011560694	30.019686929	14.742764398	0.157036184	2	29.20501583	15.024545714	1.027894904	0.005414757	ATG	CCC	GGC	CGC	CCG	ACC	TGC	CTT	TCC	CCG	CTG	AAA	CGC	GGG	AAT	GGA	ACA	TAA	ATG	CCC	GGC
E2	ATGACGGAGCGCCAGATGCAAGCCTGTGACCTGAAACGCGGGAAGGGAACATAACCAGAAAGCAAAAGCAGGAAGCC	MTERQMQACDLKRGKGT*	GCGCCGAGAGGAGAT	mix2-BottA2-2_22	-0.04659189	0.157031924	0.042277826	0.029335634	-0.013373598	0.016393443	0.039257981	-0.02976704	-0.052631579	-0.052631579	0	-0.019844694	0.016393443	0.032786885	-0.062553925	0	0	-0.05608283	6.516729189	5.448412928	0.157031924	1	6.414974572	5.064453609	1.015862045	0.002166278	ATG	ACG	GAG	CGC	CAG	ATG	CAA	GCC	TGT	GAC	CTG	AAA	CGC	GGG	AAG	GGA	ACA	TAA	-	ATG	ACG
E2	ATGTCGAGGTAATGCCCCCACCGAGACGCCCCAAACGCGGGAAGGGAACATAACCAGAAAGCAAAAGCAGGAAGCC	MSR*	ACGCCATAAGATAGT	mix2-BottA2-2_22	0.10150925	0.157010711	-0.091041869	-0.083495618															8.43969846	3.418612034	0.157010711	1	8.77838626	4.389193129	0.961417988	0.002573159	ATG	TCG	AGG	TAA	TGC	CCC	CAC	CGA	GAC	GCC	CCA	AAC	GCG	GGA	AGG	GAA	CAT	AAC	-	ATG	TCG
E2	ATGGTGTGCCCAAACTAGCGGGGTTGTCCGGTGAAACGCGGGAAGGGAAATAACCAGAAAGCAAAAGCAGGAAGCC	MVCPN*	GGTGCGGGCACGGGT	mix2-BottA2-2_22	-0.168345324	0.157003809	0.003300888	-0.007786712	-0.004485824	0.014388489													14.849596023	8.439698458	0.157003809	1	14.349285235	5.570898973	1.0348666	0.003536397	ATG	GTG	TGC	CCA	AAC	TAG	CGG	GGT	TGT	CCG	GTG	AAA	CGC	GGG	AAG	GGA	AAT	AAC	-	ATG	GTG
E2	ATGCCACCGCTCTGGCTCCCCGTTGGTGGGCCGAAACGCGGGAAGGGAACATAACCAGAAAGCAAAAGCAGGAAGCC	MPPLWLPVGGPKRGKGT*	GGACTCTGACGCGGG	mix2-BottA2-2_22	-0.132694939	0	0.020861833	0.156976744	0	-0.008549932	0.020861833	-0.023255814	0	0	0	0.014705882	0.029411765	0	0.014705882	0	0	-0.093023256	7.264550573	2.991285529	0.156976744	3	7.259050176	2.025781443	1.00075773	0.002322334	ATG	CCA	CCG	CTC	TGG	CTC	CCC	GTT	GGT	GGG	CCG	AAA	CGC	GGG	AAG	GGA	ACA	TAA	CCA	CCG	CTC
E1	ATGCGCCCAAGCCTTGAGAGTTTAGCCGTCGTGAAACGCGGGAAGGGAACATAAACAACAAGCGACAGAACCCCACC	MRPSLESLAVVKRGKGT*	CCCATCGAAAAGGTG	mix2-BottA2-2_22	-0.012384793	-0.016129032	-0.002304147	0.156970046	-0.032258065	-0.07891705	-0.084389401	0.008928571	-0.030529954	0	0.017857143	0.017857143	0.008928571	0.035714286	0.026785714	0	0	-0.016129032	11.96514212	6.516729189	0.156970046	3	10.466537466	5.570898973	1.143180556	0.003012886	ATG	CGC	CCA	AGC	CTT	GAG	AGT	TTA	GCC	GTC	GTG	AAA	CGC	GGG	AAG	GGA	ACA	TAA	CGC	CCA	AGC
E2	ATGAAGGATCCGAAAATTACCGGCTGCGACGCCAAACGCGGGAAGGGAACATAACCAGAAAGCAAAAGCAGGAAGCC	MKDPKITGCDAKRGKGT*	GCGGGAGAGGTTTCC	mix2-BottA2-2_22	0.044665013	0.156947891	0.038461538	-0.07133995	-0.032258064	0.038461538	0	-0.006823821	0	0	-0.032258064	0	0.019230769	0.038461538	0	-0.064516129	0	-0.096774194	5.555244555	5.127918051	0.156947891	1	5.233268731	4.895638491	1.061524802	0.001940862	ATG	AAG	GAT	CCG	AAA	ATT	ACC	GGC	TGC	GAC	GCC	AAA	CGC	GGG	AAG	GGA	ACA	TAA	-	ATG	AAG
E1	ATGGTCCACTCGTGCCTTGTCCTTCCTAGCGTTAAACGCGGGAAGGGAACATAAACAACAAGCGACAGAACCCCACC	MVHSCLVLPSVKRGKGT*	GCCCACACCAACGCC	mix2-BottA2-2_22	0.048575306	0.156919946	0.000339213	0.002985075	0.004545455	-0.054816825	-0.042808684	0.004545455	-0.03568521	-0.022048846	-0.010379918	-0.004206242	0.001628222	0.009090909	0.011058345	-0.007462687	0	-0.047354139	23.502957737	15.170090902	0.156919946	1	22.621226135	15.362175956	1.038978064	0.004654426	ATG	GTC	CAC	TCG	TGC	CTT	GTC	CTT	CCT	AGC	GTT	AAA	CGC	GGG	AAG	GGA	ACA	TAA	-	ATG	GTC
E1	ATGAAAAGGCTGCTACTGGGTAGCGTTCACGGTAAACGCGGGAAGGGAACATAAACAACAAGCGACAGAACCCCACC	MKRLLLGSVHGKRGKGT*	ATTAGCCGCGGTAGT	mix2-BottA2-2_22	-0.095842831	0.099533268	0.156897862	-0.035493324	-0.068381634	-0.002984913	0.000054271	-0.011993922	0	-0.018018018	0.018072289	-0.023933572	0.000054271	-0.002984913	-0.009009009	-0.009009009	-0.009009009	0	17.734049928	16.024743911	0.156897862	2	18.738478362	15.362175954	0.946397545	0.004039856	ATG	AAA	AGG	CTG	CTA	CTG	GGT	AGC	GTT	CAC	GGT	AAA	CGC	GGG	AAG	GGA	ACA	TAA	ATG	AAA	AGG
E1	ATGCACACCTGGTCGGCCGCTCCTCCCTCATCCAAACGCGGGAAGGGAACATAAACAACAAGCGACAGAACCCCACC	MHTWSAAPPSSKRGKGT*	CTGGGGGGGCGGCCC	mix2-BottA2-2_22	-0.126133228	0.033898305	0.078439101	0.156878203	0.00433583	-0.001970832	-0.023255814	-0.025226646	-0.046511628	0.016949153	-0.023255814	0.050847458	-0.046511628	0.033898305	0	-0.023255814	-0.046511628	-0.029562475	6.303065937	4.059601789	0.156878203	3	7.259050176	3.882747768	0.8683045	0.002223778	ATG	CAC	ACC	TGG	TCG	GCC	GCT	CCT	CCC	TCA	TCC	AAA	CGC	GGG	AAG	GGA	ACA	TAA	CAC	ACC	TGG
E1	ATGGCTCCGGGAGTGGGTGTCTTTCGACTGTACAAACGCGGGAAGGGAACATAAACAACAAGCGACAGAACCCCACC	MAPGVGVFRLYKRGKGT*	GTCCGCGGAGGGGGA	mix2-BottA2-2_22	-0.24117647	0.058823529	0.049019608	0.156862745	-0.023529411	-0.006862745	0.009803922	0.009803922	0	0	0	-0.030392157	0.022549019	-0.006862745	0.009803922	0	-0.033333333	-0.003921568	10.896825858	4.486928293	0.156862745	3	10.128907224	2.025781443	1.075814559	0.00289849	ATG	GCT	CCG	GGA	GTG	GGT	GTC	TTT	CGA	CTG	TAC	AAA	CGC	GGG	AAG	GGA	ACA	TAA	GCT	CCG	GGA
E1	ATGCACGCGCCTGGGCCCCAACACCATGGGTGCAAACGCGGGAAGGGAACATAAACAACAAGCGACAGAACCCCACC	MHAPGPQHHGCKRGKGT*	CGGGTGGGAGGGGGA	mix2-BottA2-2_22	-0.054901961	0.156862745	-0.1	0	0	0	-0.033333333	0.019607843	0	0	0	0	0	0	0.039215686	0	0.039215686	0	5.44841293	1.388811138	0.156862745	1	5.064453612	0.675260481	1.075814559	0.001909561	ATG	CAC	GCG	CCT	GGG	CCC	CAA	CAC	CAT	GGG	TGC	AAA	CGC	GGG	AAG	GGA	ACA	TAA	-	ATG	CAC
E1	ATGGTTCTAAGTACGACCCTCCGTGGCTGCCGCAAACGCGGGAAGGGAACATAAACAACAAGCGACAGAACCCCACC	MVLSTTLRGCRKRGKGT*	GGGTGTGGGCGGCCG	mix2-BottA2-2_22	-0.009803921	0.029411765	0.156862745	-0.161764706	0.058823529	0	0	-0.166666667	0.058823529	0.029411765	0.029411765	-0.012254902	0	-0.012254902	0	0	0	0	3.632275286	2.457127399	0.156862745	2	4.05156289	2.701041927	0.896512132	0.001580346	ATG	GTT	CTA	AGT	ACG	ACC	CTC	CGT	GGC	TGC	CGC	AAA	CGC	GGG	AAG	GGA	ACA	TAA	ATG	GTT	CTA
E2	ATGAAAATTCCGAACGACACTGGCCTTCGCGTTAAACGCGGGAAGGGAACATAACCAGAAAGCAAAAGCAGGAAGCC	MKIPNDTGLRVKRGKGT*	GCAGGCGCGGCGGAC	mix2-BottA2-2_22	0.098039216	0.010504202	0.156862745	-0.009103641	-0.102240896	-0.035714286	0.137254902	0.019607843	-0.016106443	-0.071428571	-0.016106443	-0.214285714	0.039215686	0.039215686	-0.035714286	0	0	0	5.448412929	4.914254799	0.156862745	2	4.726823371	4.726823371	1.152658456	0.001870311	ATG	AAA	ATT	CCG	AAC	GAC	ACT	GGC	CTT	CGC	GTT	AAA	CGC	GGG	AAG	GGA	ACA	TAA	ATG	AAA	ATT
E2	ATGCTTTCTACTGGAACGCATAATTAACCGTCCAAACGCGGGAAGGGAACATAACCAGAAAGCAAAAGCAGGAAGCC	MLSTGTHN*	GTGATGGGGGTACCG	mix2-BottA2-2_22	-0.21974307	0.102772143	-0.014874916	0.004732927	0.156862745	-0.068965517	0.019607843	0	0										5.44841293	2.136632521	0.156862745	4	4.895638491	0.844075601	1.112911613	0.001890173	ATG	CTT	TCT	ACT	GGA	ACG	CAT	AAT	TAA	CCG	TCC	AAA	CGC	GGG	AAG	GGA	ACA	TAA	TCT	ACT	GGA
A1	ATGTGTACAAACGCTACGAGTAGACCATCTGCGAAACGCGGGAAGGGAACATAAACAACAAGCGACAGAACCCCACC	MCTNATSRPSAKRGKGT*	CGTGGAAGGATTGT	mix2-BottA2-2_22	-0.120454545	0.156818182	0.084090909	-0.031818182	-0.025	-0.031818182	0.013636364	0.038636364	-0.025	0	0	-0.031818182	-0.025	0.018181818	0	0.036363636	-0.031818182	0	5.875739433	4.380096668	0.156818182	1	6.752604813	4.051562887	0.870144129	0.002129571	ATG	TGT	ACA	AAC	GCT	ACG	AGT	AGA	CCA	TCT	GCG	AAA	CGC	GGG	AAG	GGA	ACA	TAA	-	ATG	TGT
E1	ATGCGCGATTCACGCCACCAGCCGGCCATCCCGAAACGCGGGAAGGGAACATAAACAACAAGCGACAGAACCCCACC	MRDSRHQPAIPKRGKGT*	ATTGTTAACATCGTC	mix2-BottA2-2_22	-0.028433283	0.042938587	0.156816049	0.093887566	-0.009525872	0.001298982	0.013422819	0.012051671	-0.036299344	0	0.006711409	-0.04171177	-0.029587934	0.040268456	0.026845638	-0.012123837	0	-0.204301075	15.917912284	13.460784884	0.156816049	2	15.699806197	12.323503789	1.013892279	0.003705812	ATG	CGC	GAT	TCA	CGC	CAC	CAG	CCG	GCC	ATC	CCG	AAA	CGC	GGG	AAG	GGA	ACA	TAA	ATG	CGC	GAT
E2	ATGCTCGGCTGGAAGCGCTCCTAGGCCTCGGAGAAACGCGGGAAGGGAACATAACCAGAAAGCAAAAGCAGGAAGCC	MLGWKRS*	TGAGACGGTCTGGGC	mix2-BottA2-2_22	0.047405694	0.04359975	0.156766392	-0.068988775	-0.101074336	-0.009009009	0	-0.009009009											19.977514079	7.478213827	0.156766392	2	18.738478363	7.934310656	1.066122536	0.004183841	ATG	CTC	GGC	TGG	AAG	CGC	TCC	TAG	GCC	TCG	GAG	AAA	CGC	GGG	AAG	GGA	ACA	TAA	ATG	CTC	GGC
E1	ATGTCGAAAACCGGTCGGCCCTTGTGCGGGGTTAAACGCGGGAAGGGAACATAAACAACAAGCGACAGAACCCCACC	MSKTGRPLCGVKRGKGT*	TCGTGGGGGCGTTGA	mix2-BottA2-2_22	-0.051384528	0.002711962	-0.08892378	0.156722809	0.008849558	0.028118756	-0.059805881	-0.016129032	0.026548673	0.010419641	0.008849558	0.001570083	0.008849558	0.017699115	-0.016129032	0.008849558	0	-0.048387097	12.071973745	8.973856589	0.156722809	3	10.466537464	7.259050176	1.153387525	0.003016201	ATG	TCG	AAA	ACC	GGT	CGG	CCC	TTG	TGC	GGG	GTT	AAA	CGC	GGG	AAG	GGA	ACA	TAA	TCG	AAA	ACC
A1	ATGACGTCAAACTAAGGACACCCACGGCCCTCAAACGCGGAAGGGAACATAAACAACAAGCGACAGAACCCCACC	MTSN*	GTGACAAAGCTGCTT	mix2-BottA2-2_22	-0.253283303	-0.003752345	0.059099438	0.156660413	0.121951219														4.380096668	2.350295773	0.156660413	3	4.389193128	1.350520961	0.997927533	0.001710532	ATG	ACG	TCA	AAC	TAA	GGA	CAC	CCA	CGG	CCC	TCA	AAC	GCG	GAA	GGG	AAC	ATA	AAC	ACG	TCA	AAC
E2	ATGATTCTCCAGGACGGTTTCGAGTTCGATCCCAAACGCGGGAAGGGAACATAACCAGAAAGCAAAAGCAGGAAGCC	MILQDGFEFDPKRGKGT*	CAGGGCTGCACGAGA	mix2-BottA2-2_22	-0.16228893	0.156660413	-0.031894935	0	-0.003752345	0.01031895	-0.014071294	0.01031895	-0.038461538	0	0	0	0	0	0	0.024390244	0	0	4.380096668	2.350295772	0.156660413	1	4.389193128	1.856966322	0.997927533	0.001710532	ATG	ATT	CTC	CAG	GAC	GGT	TTC	GAG	TTC	GAT	CCC	AAA	CGC	GGG	AAG	GGA	ACA	TAA	-	ATG	ATT
E1	ATGTGTGACACGGCGTGTTTATCGGTTGCCAGCAAACGCGGGAAGGGAACATAAACAACAAGCGACAGAACCCCACC	MCDTACLSVASKRGKGT*	GCGACCAGTCTACCA	mix2-BottA2-2_22	0.07544757	0.030690537	0.156649616	0	-0.051790282	0	-0.029411765	-0.066496164	-0.014705882	-0.044117647	0	-0.033248082	0	0.017902814	-0.029411765	0.02173913	0	-0.033248082	9.828509599	6.196234312	0.156649616	2	11.479428187	8.103125779	0.856184597	0.002913766	ATG	TGT	GAC	ACG	GCG	TGT	TTA	TCG	GTT	GCC	AGC	AAA	CGC	GGG	AAG	GGA	ACA	TAA	ATG	TGT	GAC
A2	ATGATGGATGGCGGAATCCGGGGCCCCGCAGTTAAACGCGGGAAGGGAACATAACCAGAAAGCAAAAGCAGGAAGCC	MMDGGIRGPAVKRGKGT*	GCTGACCGGGGGCAC	mix2-BottA2-2_22	-0.060476146	0.009346805	0.010775862	0.156647819	-0.013587628	-0.033972933	-0.02794772	0.004310345	-0.003584229	-0.007168459	-0.002858114	-0.005013287	-0.010026573	-0.002858114	-0.002858114	0.000726116	-0.001429057	-0.002858114	49.569874503	22.541473102	0.156647819	3	47.099418594	18.232033001	1.052451941	0.007253584	ATG	ATG	GAT	GGC	GGA	ATC	CGG	GGC	CCC	GCA	GTT	AAA	CGC	GGG	AAG	GGA	ACA	TAA	ATG	GAT	GGC
E2	ATGGGGGATGCCTGGCCCCTGCGGTGTTGACGGAAACGCGGGAAGGGAACATAACCAGAAAGCAAAAGCAGGAAGCC	MGDAWPLRC*	AGGCACGCTAGAGCG	mix2-BottA2-2_22	-0.217924329	0.156626506	0.024096386	-0.005495667	-0.005495667	0	0	0	0	0									8.867024966	2.029800896	0.156626506	1	9.622461864	0.33763024	0.921492347	0.00267832	ATG	GGG	GAT	GCC	TGG	CCC	CTG	CGG	TGT	TGA	CGG	AAA	CGC	GGG	AAG	GGA	ACA	TAA	-	ATG	GGG
E1	ATGTGGACTGCCAAAGCGGCTCGCCATATGTAAAAACGCGGGAAGGGAACATAAACAACAAGCGACAGAACCCCACC	MWTAKAARHM*	GTCGCCGGGAACTAG	mix2-BottA2-2_22	-0.128787879	0.049873738	-0.011363637	0.156565657	0.004419192	0.011994949	0.028409091	-0.033459596	-0.012626262	0.020833333	-0.003156566								15.383754154	8.973856589	0.156565657	3	16.71269692	6.921419935	0.920483045	0.003731647	ATG	TGG	ACT	GCC	AAA	GCG	GCT	CGC	CAT	ATG	TAA	AAA	CGC	GGG	AAG	GGA	ACA	TAA	TGG	ACT	GCC
E2	ATGCGGACACCGAATCCCCGCAAATCCCTTAGGAAACGCGGGAAGGGAACATAACCAGAAAGCAAAAGCAGGAAGCC	MRTPNPRKSLRKRGKGT*	CGTGGCGCGGATGAG	mix2-BottA2-2_22	-0.059343434	0.012626262	0.156565656	-0.056818182	0.032828283	0.03030303	0	0.022727273	-0.013888889	0	-0.02020202	0.008838384	-0.02020202	0.007575758	-0.006313131	-0.006313131	-0.02020202	-0.075757575	14.101774642	9.935341225	0.156565656	2	12.154688668	7.934310657	1.160192172	0.003302873	ATG	CGG	ACA	CCG	AAT	CCC	CGC	AAA	TCC	CTT	AGG	AAA	CGC	GGG	AAG	GGA	ACA	TAA	ATG	CGG	ACA
E2	ATGGCATCGCCGCTGCTACGACCCAGCTTTCCTAAACGCGGGAAGGGAACATAACCAGAAAGCAAAAGCAGGAAGCC	MASPLLRPSFPKRGKGT*	GCCGAAACAGGTGGT	mix2-BottA2-2_22	-0.054154447	0.156402737	-0.000782014	-0.01485826	0.014076246	-0.015640274	0.003323558	0	0	-0.018181818	0	-0.008211144	0	0	0	0	-0.072727273	0.010752688	9.935341224	5.234749676	0.156402737	1	9.284831622	4.389193129	1.07006154	0.002738069	ATG	GCA	TCG	CCG	CTG	CTA	CGA	CCC	AGC	TTT	CCT	AAA	CGC	GGG	AAG	GGA	ACA	TAA	-	ATG	GCA
E1	ATGCCCTGATGGTCCGCCTCCGACTCGCCACTGAAACGCGGGAAGGGAACATAAACAACAAGCGACAGAACCCCACC	MP*	CCCGACCCCCATTGT	mix2-BottA2-2_22	-0.031544256	0.156308851	-0.037429379																12.606131879	7.050887322	0.156308851	1	12.154688667	6.246159453	1.037141487	0.003188021	ATG	CCC	TGA	TGG	TCC	GCC	TCC	GAC	TCG	CCA	CTG	AAA	CGC	GGG	AAG	GGA	ACA	TAA	-	ATG	CCC
E2	ATGGGCAGCCGCTGCCACCGTCCGTCCTCGTGCAAACGCGGGAAGGGAACATAACCAGAAAGCAAAAGCAGGAAGCC	MGSRCHRPSSCKRGKGT*	GTCAGTTGCCCCGTC	mix2-BottA2-2_22	-0.037777778	0.156296296	-0.022716049	0	-0.018024691	-0.037037037	0	-0.012345679	0.006666667	0	-0.03037037	-0.012345679	-0.012345679	0.006666667	0	0	0	0.006666667	16.024743912	4.05960179	0.156296296	1	13.674024752	3.038672165	1.171911285	0.003550217	ATG	GGC	AGC	CGC	TGC	CAC	CGT	CCG	TCC	TCG	TGC	AAA	CGC	GGG	AAG	GGA	ACA	TAA	-	ATG	GGC
E1	ATGAGGACGGCAGGATCGCGGACCCCGCTCTTTAAACGCGGGAAGGGAACATAAACAACAAGCGACAGAACCCCACC	MRTAGSRTPLFKRGKGT*	GGGGGGGAAGCTGGC	mix2-BottA2-2_22	-0.134615384	0.15625	0.076923077	0.110576923	0.072115385	0.052884615	-0.079326923	-0.03125	0	-0.0625	-0.0625	-0.09375	0	0.057692308	-0.03125	0	0	-0.03125	5.555244554	4.914254797	0.15625	1	5.402083851	4.051562888	1.028352152	0.001950788	ATG	AGG	ACG	GCA	GGA	TCG	CGG	ACC	CCG	CTC	TTT	AAA	CGC	GGG	AAG	GGA	ACA	TAA	-	ATG	AGG
E1	ATGACATTTTCGGGTCCACCGGTCTCTCCCTTTAAACGCGGGAAGGGAACATAAACAACAAGCGACAGAACCCCACC	MTFSGPPVSPFKRGKGT*	TAATTCTCGATTAAT	mix2-BottA2-2_22	-0.020833333	0.15625	0.020833333	0.020833333	0.03125	0.010416667	-0.0625	0	0	0	-0.03125	-0.010416667	-0.03125	-0.03125	0.041666667	0	0.020833333	-0.125	5.127918051	2.777622277	0.15625	1	5.402083851	2.869857045	0.949248141	0.001904345	ATG	ACA	TTT	TCG	GGT	CCA	CCG	GTC	TCT	CCC	TTT	AAA	CGC	GGG	AAG	GGA	ACA	TAA	-	ATG	ACA
E1	ATGGTTTACGGATGGAACCCGTCATGCCCTCACAAACGCGGGAAGGGAACATAAACAACAAGCGACAGAACCCCACC	MVYGWNPSCPHKRGKGT*	CCGACGAGGGACTGG	mix2-BottA2-2_22	0.045935792	0.080259562	0.041666667	0.15625	-0.010587431	-0.017930328	-0.022370218	-0.019467213	0.010416667	-0.016393443	0.014856557	-0.015027323	-0.022370218	-0.022370218	0.014856557	-0.032786885	0.020833333	-0.225068306	10.255836102	7.905540328	0.15625	3	10.297722343	8.609571139	0.995932475	0.002849096	ATG	GTT	TAC	GGA	TGG	AAC	CCG	TCA	TGC	CCT	CAC	AAA	CGC	GGG	AAG	GGA	ACA	TAA	GTT	TAC	GGA
O1	ATGTCAGGCCGGGACGCACTCTCTGCTCAGTTCAAACGCGGGAAGGGAACATAAACAACAAGCGACAGAACCCCACC	MSGRDALSAQFKRGKGT*	GCCCCGGGGTGGTCA	mix2-BottA2-2_22	-0.100455605	0.031229668	0.156215825	0.009038573	-0.010747311	-0.016117506	-0.010877954	-0.003983305	-0.000314927	-0.007966611	-0.001624815	-0.007547862	-0.004140769	-0.000184284	-0.001939742	-0.000603033	-0.012971698	-0.014753976	145.611506357	57.368583207	0.156215825	2	143.155222122	41.697334743	1.017158188	0.013981812	ATG	TCA	GGC	CGG	GAC	GCA	CTC	TCT	GCT	CAG	TTC	AAA	CGC	GGG	AAG	GGA	ACA	TAA	ATG	TCA	GGC
E1	ATGCCGCAGTATACGCCGTCCGATATGCCGCCTAAACGCGGGAAGGGAACATAAACAACAAGCGACAGAACCCCACC	MPQYTPSDMPPKRGKGT*	GCCCAGAGGGAGCCC	mix2-BottA2-2_22	-0.13859208	0.120993086	0.156191075	0.048082967	-0.12602137	0.027027027	0	-0.023255814	0.027027027	0	-0.0097423	-0.102765556	-0.023255814	0.040540541	0.027027027	0	0	-0.023255814	7.905540329	5.875739433	0.156191075	2	7.259050174	4.389193127	1.089059882	0.002370283	ATG	CCG	CAG	TAT	ACG	CCG	TCC	GAT	ATG	CCG	CCT	AAA	CGC	GGG	AAG	GGA	ACA	TAA	ATG	CCG	CAG
O2	ATGAAAATGAATCCATAGCTTTTTCTACGGGCTAACGCGGGAAGGGAACATAACCAGAAAGCAAAAGCAGGAAGCC	MKMNP*	ACAACAATCCGCTGC	mix2-BottA2-2_22	-0.161357823	0.039060684	0.15601023	-0.00627761	-0.016042781	0													27.028401399	20.404840582	0.15601023	2	31.568427516	18.738478364	0.856184597	0.005335598	ATG	AAA	ATG	AAT	CCA	TAG	CTT	TTT	CTA	CGG	GCT	AAC	GCG	GGA	AGG	GAA	CAT	AAC	ATG	AAA	ATG
O1	ATGAAAGTCGGACATCGTGGAGAGGCCCGCTGTAAACGCGGGAAGGGAACATAAACAACAAGCGACAGAACCCCACC	MKVGHRGEARCKRGKGT*	GGACACGTCCTTCTA	mix2-BottA2-2_22	-0.072272198	0.042960762	0.016964229	0.155974618	0.038210778	-0.009215703	0.070782097	-0.012961588	-0.03375423	-0.008028206	-0.03557903	-0.068512558	-0.017697816	-0.009032305	-0.025634324	-0.004562002	-0.007936508	-0.022259818	61.641848253	46.044430844	0.155974618	3	63.812115521	43.216670829	0.96598973	0.008450437	ATG	AAA	GTC	GGA	CAT	CGT	GGA	GAG	GCC	CGC	TGT	AAA	CGC	GGG	AAG	GGA	ACA	TAA	AAA	GTC	GGA
A1	ATGGGGATGAATTGGAGGCAGGGGACGTGCCCTAAACGCGGGAAGGGAACATAAACAACAAGCGACAGAACCCCACC	MGMNWRQGTCPKRGKGT*	GGTTGGTGCTCTCCC	mix2-BottA2-2_22	-0.010439024	0.155804878	-0.033170732	-0.077365854	-0.01297561	0.006829268	0.024	-0.021365854	0.01902439	-0.012195122	-0.004195122	-0.012585366	-0.036585366	0.024	-0.032780488	0.024	0	0	13.353953258	8.11920358	0.155804878	1	13.842839871	8.271940898	0.96468307	0.003362447	ATG	GGG	ATG	AAT	TGG	AGG	CAG	GGG	ACG	TGC	CCT	AAA	CGC	GGG	AAG	GGA	ACA	TAA	-	ATG	GGG
E1	ATGCGGGCTTCTATACGGTGGGTTCTCGGCTTTAAACGCGGGAAGGGAACATAAACAACAAGCGACAGAACCCCACC	MRASIRWVLGFKRGKGT*	GGGCGGCGGAGGGGA	mix2-BottA2-2_22	-0.058510638	-0.050151976	0.155775076	0.120060791	0.021276596	0.028115501	0.021276596	0	0	0.063829787	0	-0.000759878	-0.071428572	0.042553191	-0.035714286	-0.100303952	0.042553191	-0.107142857	5.021086424	4.059601789	0.155775076	2	4.726823369	3.207487286	1.062253872	0.001812232	ATG	CGG	GCT	TCT	ATA	CGG	TGG	GTT	CTC	GGC	TTT	AAA	CGC	GGG	AAG	GGA	ACA	TAA	ATG	CGG	GCT
A2	ATGGCTGGGCTGCACTGTGCGCTTGCTGACCACAAACGCGGGAAGGGAACATAACCAGAAAGCAAAAGCAGGAAGCC	MAGLHCALADHKRGKGT*	CTCGCGACATTCGTG	mix2-BottA2-2_22	-0.041177323	0.061403509	0.155719879	-0.015079019	-0.001014934	-0.014281572	-0.047484413	-0.024503407	-0.008191968	-0.016746411	-0.005799623	-0.023560968	0.000724953	0.000362477	-0.007177033	-0.007104538	-0.005799623	-0.002029868	77.559760539	29.592360424	0.155719879	2	70.564720333	24.140562216	1.099129426	0.0093186	ATG	GCT	GGG	CTG	CAC	TGT	GCG	CTT	GCT	GAC	CAC	AAA	CGC	GGG	AAG	GGA	ACA	TAA	ATG	GCT	GGG
O2	ATGGGCACATGGGACACCGCGCCATGGTGAGTGAAACGCGGGAAGGGAACATAACCAGAAAGCAAAAGCAGGAAGCC	MGTWDTAPW*	CGGGTGGGGAGCCCA	mix2-BottA2-2_22	-0.149197861	0.155614973	0.031016043	0.003475935	-0.026737968	0	0.009358288	-0.016042781	0	-0.004812834									36.32275287	10.255836104	0.155614973	1	31.568427516	4.220378006	1.150603807	0.005817295	ATG	GGC	ACA	TGG	GAC	ACC	GCG	CCA	TGG	TGA	GTG	AAA	CGC	GGG	AAG	GGA	ACA	TAA	-	ATG	GGC
E2	ATGGCCCCTTCACCCAACGCGGCTCGCGGGGAACGCGGGAAGGGAACATAACCAGAAAGCAAAAGCAGGAAGCC	MAPSPNAARGERGKGT*	GACACAGCGGGGACA	mix2-BottA2-2_22	-0.17084518	0.155595761	0.022227966	-0.005169294	-0.010338589	0.01369863	-0.018867924	0	0.01369863	0	0	0	0	0	0	0	0		7.798708704	3.098117156	0.155595761	1	8.947201381	2.025781443	0.871636657	0.002504372	ATG	GCC	CCT	TCA	CCC	AAC	GCG	GCT	CGC	GGG	GAA	CGC	GGG	AAG	GGA	ACA	TAA	CCA	-	ATG	GCC
E1	ATGACACGTGCGTAATCAAGCTCCGGGACCAGGAAACGCGGGAAGGGAACATAAACAACAAGCGACAGAACCCCACC	MTRA*	GCAGCCCAGGCTAAC	mix2-BottA2-2_22	-0.03	0.155555556	-0.064444444	-0.076666667	0.027777778														3.845938539	2.884453904	0.155555556	1	4.220378009	3.038672166	0.911278215	0.001614088	ATG	ACA	CGT	GCG	TAA	TCA	AGC	TCC	GGG	ACC	AGG	AAA	CGC	GGG	AAG	GGA	ACA	TAA	-	ATG	ACA
E2	ATGCTCCGGGGCGTAGCGTCCCATTCGCGCTTAAAACGCGGGAAGGGAACATAACCAGAAAGCAAAAGCAGGAAGCC	MLRGVASHSRLKRGKGT*	CGGAATCCTGTTGGT	mix2-BottA2-2_22	-0.111111111	0	0	0.033333333	0.155555556	0.003703704	-0.018518518	0	-0.018518518	0	0	0	-0.025925926	0	0	-0.018518518	0	0	9.614846347	2.136632521	0.155555556	4	9.116016502	1.012890721	1.054720156	0.002681636	ATG	CTC	CGG	GGC	GTA	GCG	TCC	CAT	TCG	CGC	TTA	AAA	CGC	GGG	AAG	GGA	ACA	TAA	CGG	GGC	GTA
E1	ATGCGATTAAGGGTCTCGCACCGGGTTCGACGTAAACGCGGGAAGGGAACATAAACAACAAGCGACAGAACCCCACC	MRLRVSHRVRRKRGKGT*	GTGTCCGAGGCGGGG	mix2-BottA2-2_22	-0.081481482	0.155555555	0.12962963	0.02962963	0.007407408	0.051851852	-0.018518518	0.014814815	-0.011111111	0.014814814	-0.011111111	-0.066666667	-0.07037037	0.022222222	-0.014814815	-0.003703704	-0.025925926	-0.077777778	14.42226952	11.430983989	0.155555555	1	15.193360834	10.128907221	0.949248141	0.003533391	ATG	CGA	TTA	AGG	GTC	TCG	CAC	CGG	GTT	CGA	CGT	AAA	CGC	GGG	AAG	GGA	ACA	TAA	-	ATG	CGA
E2	ATGATACCAAATCGGAAGTCACGGGCAACCGTGAAACGCGGGAAGGGAACATAACCAGAAAGCAAAAGCAGGAAGCC	MIPNRKSRATVKRGKGT*	ACGGGATCCCGACGA	mix2-BottA2-2_22	-0.128829537	0.155538099	0.078161823	0.133542812	-0.064021995	-0.026315789	0.014925373	-0.060487039	0.014925373	0.029850746	0	0.014925373	-0.026315789	0.014925373	-0.026315789	0.014925373	0.029850746	-0.184210526	7.157718947	6.089402686	0.155538099	1	6.414974573	4.726823369	1.115782902	0.002207133	ATG	ATA	CCA	AAT	CGG	AAG	TCA	CGG	GCA	ACC	GTG	AAA	CGC	GGG	AAG	GGA	ACA	TAA	-	ATG	ATA
E1	ATGGGTCGCCCGTCAGCAGTTCCTCGCACGAAACGCGGGAAGGGAACATAAACAACAAGCGACAGAACCCCACC	MGRPSAVPRTKRGKGT*	CGGGTGGGGCGCCCG	mix2-BottA2-2_22	0.016185784	0.155524279	-0.043631246	-0.034482759	0.026741731	0.006333568	0.020408163	-0.034482759	-0.034482759	0.020408163	-0.048557354	-0.034482759	0.06122449	-0.068965517	0	0.040816327	-0.068965517		5.234749676	3.525443659	0.155524279	1	4.89563849	3.376302406	1.06926802	0.001851611	ATG	GGT	CGC	CCG	TCA	GCA	GTT	CCT	CGC	ACG	AAA	CGC	GGG	AAG	GGA	ACA	TAA	ACA	-	ATG	GGT
E1	ATGACTAGGGAGGCCCGACGACACAATCAGCATAAACGCGGGAAGGGAACATAAACAACAAGCGACAGAACCCCACC	MTREARRHNQHKRGKGT*	GCAGCTGGGCGTCTG	mix2-BottA2-2_22	-0.222453223	0.086070686	0.134095634	0.155509355	-0.006029107	-0.025155926	-0.05987526	0.00956341	-0.013513513	0	0	0.001871102	-0.013513513	0.023076923	0	-0.005821205	0.001871102	-0.073388773	13.888111389	12.178805372	0.155509355	3	12.492318909	8.271940898	1.111732056	0.003292592	ATG	ACT	AGG	GAG	GCC	CGA	CGA	CAC	AAT	CAG	CAT	AAA	CGC	GGG	AAG	GGA	ACA	TAA	ACT	AGG	GAG
A1	ATGAGAATTATAGGCACGGGGGGCCGGTGCGGGAAACGCGGGAAGGGAACATAAACAACAAGCGACAGAACCCCACC	MRIIGTGGRCGKRGKGT*	GTGTACCGTGGATCA	mix2-BottA2-2_22	0.023958659	-0.012840588	0.025994362	-0.022392734	0.155496398	0.016285624	-0.012840589	-0.003131851	0.009708738	-0.016129032	0.038834951	0.006576886	-0.070936423	-0.054807391	0	-0.012840589	-0.006420294	-0.048387097	11.003657484	6.303065936	0.155496398	4	10.466537465	6.077344334	1.051317833	0.002910279	ATG	AGA	ATT	ATA	GGC	ACG	GGG	GGC	CGG	TGC	GGG	AAA	CGC	GGG	AAG	GGA	ACA	TAA	ATT	ATA	GGC
E2	ATGGCCTAATTTGGTACAACTAACCCCCGGTGAACGCGGGAAGGGAACATAACCAGAAAGCAAAAGCAGGAAGCC	MA*	GGCTCGGGCTAGCCG	mix2-BottA2-2_22	-0.288721804	0.021553885	0.155388471																6.089402687	3.845938539	0.155388471	2	5.908529214	2.025781444	1.030612267	0.002048928	ATG	GCC	TAA	TTT	GGT	ACA	ACT	AAC	CCC	CGG	TGA	ACG	CGG	GAA	GGG	AAC	ATA	ACC	ATG	GCC	TAA
E1	ATGGCACCTGGCTCGGCCCACCCGGTTCCCCGGAAACGCGGGAAGGGAACATAAACAACAAGCGACAGAACCCCACC	MAPGSAHPVPRKRGKGT*	CTGGGATGGGTCCCC	mix2-BottA2-2_22	-0.139727106	0.024315578	0.045132511	-0.023528383	0.155383539	-0.00415464	0.004854369	0.015262836	-0.027027027	0	-0.007609551	-0.00830928	-0.033936849	0.005554098	0.000699729	0.004854369	-0.017318289	0.000699729	22.007314972	13.674448138	0.155383539	4	18.738478363	9.116016499	1.174445147	0.004269512	ATG	GCA	CCT	GGC	TCG	GCC	CAC	CCG	GTT	CCC	CGG	AAA	CGC	GGG	AAG	GGA	ACA	TAA	CCT	GGC	TCG
E1	ATGAGGATGAGCACGGACGCTCACCTGCGGCCTAAACGCGGGAAGGGAACATAAACAACAAGCGACAGAACCCCACC	MRMSTDAHLRPKRGKGT*	CTATGAAAGATCTG	mix2-BottA2-2_22	0.035783634	0.155339806	0.073092927	-0.034951456	-0.036615811	-0.018862691	0.0148405	0.034257975	0	-0.028571429	0	-0.056588072	-0.057142857	0.009708738	0	-0.004576976	0	-0.042857143	11.003657485	6.837224067	0.155339806	1	11.817058425	7.259050174	0.931167224	0.003015527	ATG	AGG	ATG	AGC	ACG	GAC	GCT	CAC	CTG	CGG	CCT	AAA	CGC	GGG	AAG	GGA	ACA	TAA	-	ATG	AGG
O2	ATGTTTAGTATACTTAATCGAGAGACCCAGCCTAAACGCGGGAAGGGAACATAACCAGAAAGCAAAAGCAGGAAGCC	MFSILNRETQPKRGKGT*	AAACGGCAAGCCGGG	mix2-BottA2-2_22	0.020418291	0.003225806	0.155334988	-0.025310174	0.002516838	-0.014675647	-0.021020914	-0.029847572	-0.002268699	0.009677419	-0.01325771	-0.019106699	-0.004537398	-0.010031903	0.000957108	0.003225806	-0.005494505	-0.027827012	33.117804086	17.520386677	0.155334988	2	30.724351912	16.206251557	1.077900819	0.005601693	ATG	TTT	AGT	ATA	CTT	AAT	CGA	GAG	ACC	CAG	CCT	AAA	CGC	GGG	AAG	GGA	ACA	TAA	ATG	TTT	AGT
E2	ATGGCAGAATGTTCCCCGCTACTGCCGCCTAGGAAACGCGGGAAGGGAACATAACCAGAAAGCAAAAGCAGGAAGCC	MAECSPLLPPRKRGKGT*	TGACATCTCCGGAAA	mix2-BottA2-2_22	-0.121721416	0.155334861	-0.033104151	-0.019607843	-0.019607843	-0.019607843	0	0	0	0	-0.00662083	0	0	0.025974026	0.012987013	0.012987013	0.012987013	0	8.226035207	3.098117155	0.155334861	1	8.609571138	2.194596563	0.955452377	0.002511396	ATG	GCA	GAA	TGT	TCC	CCG	CTA	CTG	CCG	CCT	AGG	AAA	CGC	GGG	AAG	GGA	ACA	TAA	-	ATG	GCA
O1	ATGTATTAAACACACTTTGCAGGTTACCTTGCAAAACGCGGGAAGGAACATAAACAACAAGCGACAGAACCCCACC	MY*	GGTTGCCAAAGAGGT	mix2-BottA2-2_22	-0.125321487	0.155249006	0.034603694																35.147604981	18.481871311	0.155249006	1	30.724351916	12.154688668	1.143965708	0.005699749	ATG	TAT	TAA	ACA	CAC	TTT	GCA	GGT	TAC	CTT	GCA	AAA	CGC	GGG	AAG	GAA	CAT	AAA	-	ATG	TAT
E1	ATGCTAGCAGCTACGAGCGGGATCCACGTCGTGAAACGCGGGAAGGGAACATAAACAACAAGCGACAGAACCCCACC	MLAATSGIHVVKRGKGT*	CAGGGCGAGGGGCCT	mix2-BottA2-2_22	-0.025216706	0.155240347	0.063829787	0.032308905	0.042553191	0.021276596	0.063829787	0.021276596	-0.06855792	0	0	-0.052797478	-0.037037037	-0.015760441	0	0	0	-0.163908589	5.021086424	3.845938537	0.155240347	1	4.55800825	3.207487287	1.101596607	0.001786347	ATG	CTA	GCA	GCT	ACG	AGC	GGG	ATC	CAC	GTC	GTG	AAA	CGC	GGG	AAG	GGA	ACA	TAA	-	ATG	CTA
A1	ATGGGGGAGAGTAGACAATAAGGCCCGCAATAAAAACGCGGAAGGGAACATAAACAACAAGCGACAGAACCCCACC	MGESRQ*	TAAGGCATTCACTG	mix2-BottA2-2_22	-0.170414793	0.155172414	0.135182409	-0.001249376	-0.050224887	-0.011494253	0.002998501												14.742764399	6.303065938	0.155172414	1	14.686915471	2.701041923	1.003802632	0.00351206	ATG	GGG	GAG	AGT	AGA	CAA	TAA	GGC	CCG	CAA	TAA	AAA	CGC	GGA	AGG	GAA	CAT	AAA	-	ATG	GGG
A1	ATGTTTGATAACGCCTCAGTTTGGGAGCAGCTTAAACGCGGGAAGGGAACATAAACAACAAGCGACAGAACCCCACC	MFDNASVWEQLKRGKGT*	GAACGCGGCCGGGGG	mix2-BottA2-2_22	0.004009476	-0.023145617	0.155093858	-0.033898305	-0.001640241	0.032258064	-0.001640241	-0.033898305	0	-0.033898305	-0.016949153	0	-0.033898305	0.010752688	0	0	0	-0.033898305	9.935341225	2.884453903	0.155093858	2	9.960092102	3.038672164	0.997514995	0.002773146	ATG	TTT	GAT	AAC	GCC	TCA	GTT	TGG	GAG	CAG	CTT	AAA	CGC	GGG	AAG	GGA	ACA	TAA	ATG	TTT	GAT
O2	ATGGGGAACCGACGCCCTGATGCCGCCCGGGGCAAACGCGGGAAGGGAACATAACCAGAAAGCAAAAGCAGGAAGCC	MGNRRPDAARGKRGKGT*	ACGGGGACGCTTGT	mix2-BottA2-2_22	-0.230257802	0.095386703	0.155088195	-0.003256445	0.034825871	-0.004115785	-0.017322478	-0.016463139	0	0	0.014925373	-0.013206694	-0.008231569	0.004975124	0	-0.013206694	0	0.00085934	21.473156842	8.653361711	0.155088195	2	18.569663245	3.207487286	1.156356826	0.004218484	ATG	GGG	AAC	CGA	CGC	CCT	GAT	GCC	GCC	CGG	GGC	AAA	CGC	GGG	AAG	GGA	ACA	TAA	ATG	GGG	AAC
E1	ATGTGCGCAGGGTCGACTTCTTTCCTCCTGCACAAACGCGGGAAGGGAACATAAACAACAAGCGACAGAACCCCACC	MCAGSTSFLLHKRGKGT*	CGGGAATCTGGGAGT	mix2-BottA2-2_22	-0.070839451	0.005737125	0.155068549	-0.011380596	0.001006036	0	0.00109667	-0.005930478	-0.011501442	-0.009504475	-0.0059909	-0.002927475	-0.011981801	0.001561924	-0.004969758	-0.003483363	-0.000990931	-0.009009009	106.190636333	47.00591548	0.155068549	2	112.430870204	40.009183539	0.944497149	0.011735553	ATG	TGC	GCA	GGG	TCG	ACT	TCT	TTC	CTC	CTG	CAC	AAA	CGC	GGG	AAG	GGA	ACA	TAA	ATG	TGC	GCA
E2	ATGCATTGATCGGGGCGGCCGTCGACCCACCGGAAACGCGGGAAGGGAACATAACCAGAAAGCAAAAGCAGGAAGCC	MH*	GAGGATAGTCCGGG	mix2-BottA2-2_22	-0.165608466	0.148148148	0.155026455																5.768907808	3.098117156	0.155026455	2	5.908529214	2.194596564	0.976369516	0.002011154	ATG	CAT	TGA	TCG	GGG	CGG	CCG	TCG	ACC	CAC	CGG	AAA	CGC	GGG	AAG	GGA	ACA	TAA	ATG	CAT	TGA
E1	ATGGCTACACAGGTTTTGCTACCGCTGCCACCGATACGCGGGAAGGGAACATAAACAACAAGCGACAGAACCCCACC	MATQVLLPLPPIRGKGT*	AGTGGGCGATGGTGG	mix2-BottA2-2_22	0.093070652	0.154891304	0.00611413	0.010869565	-0.015625	0.027853261	-0.081521739	0.00611413	-0.015625	0.012228261	-0.036005435	0.024456522	0.027853261	-0.019021739	-0.015625	0.010869565	-0.00951087	-0.11888587	9.828509596	6.303065936	0.154891304	1	10.804167703	7.259050174	0.909696135	0.002828959	ATG	GCT	ACA	CAG	GTT	TTG	CTA	CCG	CTG	CCA	CCG	ATA	CGC	GGG	AAG	GGA	ACA	TAA	-	ATG	GCT
A1	ATGTCTGGCATGGTTATTCCAAACCCTTTCCGTAAACGCGGGAAGGGAACATAAACAACAAGCGACAGAACCCCACC	MSGMVIPNPFRKRGKGT*	TTATTTCCTCTTAAC	mix2-BottA2-2_22	-0.201576576	0	0	0.027027027	0	0.154842343	0	0	0	0	0.013513514	0.013513514	0	0	0	0	0	0	7.90554033	1.816137643	0.154842343	5	8.10312578	0.16881512	0.975616144	0.002428929	ATG	TCT	GGC	ATG	GTT	ATT	CCA	AAC	CCT	TTC	CGT	AAA	CGC	GGG	AAG	GGA	ACA	TAA	ATG	GTT	ATT
E1	ATGCTAAGAATGGTAAGGTGTCTCAGCTTCGAAAAACGCGGGAAGGGAACATAAACAACAAGCGACAGAACCCCACC	MLRMVRCLSFEKRGKGT*	TCCACTCATAAAGTA	mix2-BottA2-2_22	-0.107142858	0.035714285	-0.05952381	0.023809524	-0.035714286	0.154761905	0.047619048	-0.023809523	-0.023809524	0	-0.071428572	0	0	0.011904762	0.023809524	0	-0.035714286	-0.011904762	4.486928294	3.845938538	0.154761905	5	4.726823368	3.882747766	0.949248141	0.001740504	ATG	CTA	AGA	ATG	GTA	AGG	TGT	CTC	AGC	TTC	GAA	AAA	CGC	GGG	AAG	GGA	ACA	TAA	ATG	GTA	AGG
E1	ATGCGCCTCGGGCAAGTCCCCCGCACCCTTTGGAAACGCGGGAAGGGAACATAAACAACAAGCGACAGAACCCCACC	MRLGQVPRTLWKRGKGT*	CGGGGTGCTAGTTGC	mix2-BottA2-2_22	-0.066656404	-0.00950585	0.009852217	0.154749076	-0.000500308	0.011045259	-0.0078125	-0.0234375	-0.018511392	0.006965825	-0.00169335	-0.016125308	0.002039717	-0.021397783	0.009005542	-0.005772783	-0.0234375	-0.008659175	21.686820093	10.042172849	0.154749076	3	21.60833541	8.778386257	1.003632148	0.00441889	ATG	CGC	CTC	GGG	CAA	GTC	CCC	CGC	ACC	CTT	TGG	AAA	CGC	GGG	AAG	GGA	ACA	TAA	CGC	CTC	GGG
A2	ATGAAGGAAAACCCATCAAACAGCACCAGACGCAAACGCGGGAAGGGAACATAACCAGAAAGCAAAAGCAGGAAGCC	MKENPSNSTRRKRGKGT*	CACCGCAGGGGGTGA	mix2-BottA2-2_22	-0.07296153	0.154682823	-0.016169064	0.03036718	-0.005803343	0.009234251	-0.038068472	-0.02036645	0	0.004379882	0.019417476	-0.012847653	-0.032739616	0.016753048	0.004854369	-0.015037594	-0.002664428	-0.030075188	22.00731497	13.033458379	0.154682823	1	22.452411015	11.817058428	0.980176025	0.00448802	ATG	AAG	GAA	AAC	CCA	TCA	AAC	AGC	ACC	AGA	CGC	AAA	CGC	GGG	AAG	GGA	ACA	TAA	-	ATG	AAG
A2	ATGAATCGAAGCGGACCACAACAGCCCACTAACAAACGCGGGAAGGGAACATAACCAGAAAGCAAAAGCAGGAAGCC	MNRSGPQQPTNKRGKGT*	TTGGGGCCGTAGACG	mix2-BottA2-2_22	0.002340176	0.154664397	-0.042548666	0.033613445	0.008296989	0.008403361	-0.025316456	-0.004254867	-0.012658228	-0.012658228	0	0.004148495	-0.025316456	0	0	0	0.012551856	-0.101265823	12.712963502	7.050887319	0.154664397	1	13.336394513	7.427865298	0.953253407	0.003252079	ATG	AAT	CGA	AGC	GGA	CCA	CAA	CAG	CCC	ACT	AAC	AAA	CGC	GGG	AAG	GGA	ACA	TAA	-	ATG	AAT
A2	ATGGGCGTGATTCCGTGACAGGGCGGGCCCGCGAAACGCGGGAAGGGAACATAACCAGAAAGCAAAAGCAGGAAGCC	MGVIP*	CGGGAGCGCCGGGCA	mix2-BottA2-2_22	-0.048725693	0.154614213	0.011457527	-0.008536982	-0.003270014	-0.056339083													72.538674114	22.327809851	0.154614213	1	69.720644735	18.063217883	1.040418866	0.009035096	ATG	GGC	GTG	ATT	CCG	TGA	CAG	GGC	GGG	CCC	GCG	AAA	CGC	GGG	AAG	GGA	ACA	TAA	-	ATG	GGC
E1	ATGCCTAACCCGAGATGCCAGGCGGAGCTCGCAAAACGCGGGAAGGGAACATAAACAACAAGCGACAGAACCCCACC	MPNPRCQAELAKRGKGT*	GGGGCGGGGAGAAGA	mix2-BottA2-2_22	-0.088424212	0.154578274	0.05855877	-0.006470064	-0.010080173	-0.011533593	-0.009376905	-0.002156688	0	-0.006493506	-0.032467532	0.003610108	0.003610108	0.014440433	0.003610108	-0.018753809	-0.012987013	-0.027404003	29.592360423	16.238407162	0.154578274	1	25.997528542	11.648243307	1.138275909	0.005124407	ATG	CCT	AAC	CCG	AGA	TGC	CAG	GCG	GAG	CTC	GCA	AAA	CGC	GGG	AAG	GGA	ACA	TAA	-	ATG	CCT
E1	ATGCCAGGCCCCACACCGCGCCCCCACGCCATGAAACGCGGGAAGGGAACATAAACAACAAGCGACAGAACCCCACC	MPGPTPRPHAMKRGKGT*	GGCCCACCGCGCCCC	mix2-BottA2-2_22	-0.033333333	0.154545455	0.090909091	0.051515152	-0.057575757	0	0	-0.048484849	0	0.009090909	-0.015151515	-0.021212121	-0.006060606	-0.018181818	-0.045454545	-0.015151515	0	-0.015151515	11.751478866	6.089402684	0.154545455	1	11.141797944	5.064453609	1.054720156	0.003006354	ATG	CCA	GGC	CCC	ACA	CCG	CGC	CCC	CAC	GCC	ATG	AAA	CGC	GGG	AAG	GGA	ACA	TAA	-	ATG	CCA
E2	ATGTATCTGCGTATCGACTGGGGCTCTTGCTTGAAACGCGGGAAGGGAACATAACCAGAAAGCAAAAGCAGGAAGCC	MYLRIDWGSCLKRGKGT*	GACGAACCGCACGGG	mix2-BottA2-2_22	-0.033333333	-0.005555555	0.015555556	-0.08	-0.04	0.154444445	0.083333333	0.015555556	-0.12	0	-0.012222222	0.074444444	-0.08	0.027777778	0	0	0	0	3.845938539	3.204948782	0.154444445	5	4.220378006	3.376302404	0.911278216	0.001602559	ATG	TAT	CTG	CGT	ATC	GAC	TGG	GGC	TCT	TGC	TTG	AAA	CGC	GGG	AAG	GGA	ACA	TAA	CGT	ATC	GAC
A1	ATGAATAATGACAACAGGTCGCAAGTTCGGGGGAAACGCGGGAAGGGAACATAAACAACAAGCGACAGAACCCCACC	MNNDNRSQVRGKRGKGT*	ACGGAGCGGGTGAG	mix2-BottA2-2_22	-0.036403751	0.020132378	0.154440154	-0.007170436	0.006618864	0.040540541	0	-0.12244898	0.027027027	0.013513514	0.067567568	-0.020408163	-0.047986762	-0.006894649	0.013513514	-0.040816327	-0.040816327	0	7.905540328	5.12791805	0.154440154	2	8.271940898	4.89563849	0.955705611	0.002437704	ATG	AAT	AAT	GAC	AAC	AGG	TCG	CAA	GTT	CGG	GGG	AAA	CGC	GGG	AAG	GGA	ACA	TAA	ATG	AAT	AAT
A2	ATGATCCAAACGTTACAACGAGTCCCCGGCCGAAAACGCGGGAAGGGAACATAACCAGAAAGCAAAAGCAGGAAGCC	MIQTLQRVPGRKRGKGT*	TGGGGCAAGCCCGAC	mix2-BottA2-2_22	0.059638943	0	0.024177949	0.087685364	-0.033526757	-0.027401676	-0.027401677	-0.054803353	0	0	-0.085106383	0.154416505	-0.063829787	0.033204385	0	-0.021276596	0.015151515	-0.018375242	7.050887319	4.380096667	0.154416505	11	7.934310657	5.06445361	0.888657834	0.00232546	ATG	ATC	CAA	ACG	TTA	CAA	CGA	GTC	CCC	GGC	CGA	AAA	CGC	GGG	AAG	GGA	ACA	TAA	GGC	CGA	AAA
A2	ATGAAGAGAAACAACTAGGCCGTAACGGAGTGTAAACGCGGGAAGGGAACATAACCAGAAAGCAAAAGCAGGAAGCC	MKRNN*	CAGACAGACGTGC	mix2-BottA2-2_22	-0.170508966	0.15441586	0.075899321	-0.033411293	0.01987972	-0.008575565													26.280580015	18.054544806	0.15441586	1	24.647007581	12.32350379	1.066278733	0.004860673	ATG	AAG	AGA	AAC	AAC	TAG	GCC	GTA	ACG	GAG	TGT	AAA	CGC	GGG	AAG	GGA	ACA	TAA	-	ATG	AAG
E1	ATGTCTGCGCATCTGTCCCCACCGGCCGCGAGCAAACGCGGGAAGGGAACATAAACAACAAGCGACAGAACCCCACC	MSAHLSPPAASKRGKGT*	GAAGGCCGGTCTCGG	mix2-BottA2-2_22	-0.135638673	0.14387203	0.062902846	0.154410727	-0.072030111	0	-0.026440838	-0.022394731	-0.017266526	0	-0.036697248	0.005128205	-0.004046107	0.001082098	0	0.005128205	-0.018348624	0.001082098	20.832167085	13.994943016	0.154410727	3	18.400848124	9.116016501	1.13213081	0.004150489	ATG	TCT	GCG	CAT	CTG	TCC	CCA	CCG	GCC	GCG	AGC	AAA	CGC	GGG	AAG	GGA	ACA	TAA	TCT	GCG	CAT
E1	ATGCCGGCAGACCGCGCGACGCGAGCCCACCGCAAACGCGGGAAGGGAACATAAACAACAAGCGACAGAACCCCACC	MPADRATRAHRKRGKGT*	TAAAGACTTCCTGAT	mix2-BottA2-2_22	0.010869565	0.154384672	0.025239498	0.063927782	0.101879146	-0.041267502	-0.087324982	-0.050847458	0	0	-0.016949153	-0.06779661	-0.06779661	-0.033898305	0.032608696	0	0	-0.016949153	9.828509597	9.614846345	0.154384672	1	9.960092103	9.791276983	0.986789027	0.002751497	ATG	CCG	GCA	GAC	CGC	GCG	ACG	CGA	GCC	CAC	CGC	AAA	CGC	GGG	AAG	GGA	ACA	TAA	-	ATG	CCG
E1	ATGATAGATCCCCCTCGACTGCCGTCGCCATCTAAACGCGGGAAGGGAACATAAACAACAAGCGACAGAACCCCACC	MIDPPRLPSPSKRGKGT*	GAGGTCGCGCGCTTT	mix2-BottA2-2_22	-0.007975798	0.04950495	0.154290429	-0.003987899	-0.136963697	-0.013888889	0	0.026540154	0	-0.013888889	-0.013888889	0	0	-0.013888889	0.005913091	0	0	0	10.789994234	10.469499356	0.154290429	2	12.154688667	11.310613065	0.887722798	0.003002886	ATG	ATA	GAT	CCC	CCT	CGA	CTG	CCG	TCG	CCA	TCT	AAA	CGC	GGG	AAG	GGA	ACA	TAA	ATG	ATA	GAT
E1	ATGATGCATGCAATCCCGGGTCCAACCCGACAAAAACGCGGGAAGGGAACATAAACAACAAGCGACAGAACCCCACC	MMHAIPGPTRQKRGKGT*	TAGAACCCTGCATTC	mix2-BottA2-2_22	0.126428571	-0.015714286	0.154285714	-0.015714286	0.084285714	0.03	0.024285714	-0.022857143	-0.067142857	0.002142857	-0.158571429	0.014285714	-0.043571429	0.02	-0.033571429	0.02	0	-0.015714286	10.683162605	8.332866831	0.154285714	2	9.453646737	7.596680414	1.13005731	0.002775677	ATG	ATG	CAT	GCA	ATC	CCG	GGT	CCA	ACC	CGA	CAA	AAA	CGC	GGG	AAG	GGA	ACA	TAA	ATG	ATG	CAT
E2	ATGCCGGTGCGGGAACTCGCCACTTCGCCGTTCAAACGCGGGAAGGGAACATAACCAGAAAGCAAAAGCAGGAAGCC	MPVRELATSPFKRGKGT*	GAATGCGGTAGCCAA	mix2-BottA2-2_22	-0.06482593	0.06122449	-0.029411765	0.06122449	0.154261704	-0.009003602	0.075030012	0	-0.009003602	-0.029411765	-0.038415366	-0.088235294	-0.088235294	0.081632653	-0.038415366	-0.029411765	-0.009003602	0	5.234749678	3.418612034	0.154261704	4	5.73971409	3.376302404	0.912022724	0.00192666	ATG	CCG	GTG	CGG	GAA	CTC	GCC	ACT	TCG	CCG	TTC	AAA	CGC	GGG	AAG	GGA	ACA	TAA	GTG	CGG	GAA
O2	ATGCGAGGCCATCGGGGTCCCCGCGGGACGGGGAAACGCGGGAAGGGAACATAACCAGAAAGCAAAAGCAGGAAGCC	MRGHRGPRGTGKRGKGT*	GGGGAGCGCG	mix2-BottA2-2_22	-0.057601351	0.016385135	0.154166667	-0.045382883	-0.005236486	-0.007713964	-0.004222973	-0.015315315	0.007263514	0.013513514	0.027308559	-0.019481982	-0.012218468	0.004504505	-0.001745495	0.005518018	-0.007995495	-0.0375	23.716620988	20.084345702	0.154166667	2	27.010419266	20.933074931	0.87805453	0.004836659	ATG	CGA	GGC	CAT	CGG	GGT	CCC	CGC	GGG	ACG	GGG	AAA	CGC	GGG	AAG	GGA	ACA	TAA	ATG	CGA	GGC
E2	ATGCTTGGTCCTCAGTCGTGCCGCGGAACCCGTAAACGCGGGAAGGGAACATAACCAGAAAGCAAAAGCAGGAAGCC	MLGPQSCRGTRKRGKGT*	CCATCCCGAACCTCC	mix2-BottA2-2_22	0.093045113	0.154135339	-0.008458647	-0.058270676	-0.040413534	-0.053571429	0.013157895	-0.053571429	0.039473684	0	-0.017857143	-0.071428571	0.013157895	0	-0.022556391	0	0	0	8.119203582	5.662076182	0.154135339	1	9.453646742	7.596680418	0.858843556	0.002553094	ATG	CTT	GGT	CCT	CAG	TCG	TGC	CGC	GGA	ACC	CGT	AAA	CGC	GGG	AAG	GGA	ACA	TAA	-	ATG	CTT
E2	ATGAGGCCTCGTCAACGTCGATCTCACGGGGCCAAACGCGGGAAGGGAACATAACCAGAAAGCAAAAGCAGGAAGCC	MRPRQRRSHGAKRGKGT*	TTTGACACGTTTTCT	mix2-BottA2-2_22	-0.038764045	0.15411985	-0.053558052	-0.063295881	0	0	-0.010861423	-0.01011236	0.011235955	0	0	0	0	0	0	0.011235955	0	0	9.508014722	9.401183096	0.15411985	1	10.128907224	9.622461863	0.938700939	0.002733295	ATG	AGG	CCT	CGT	CAA	CGT	CGA	TCT	CAC	GGG	GCC	AAA	CGC	GGG	AAG	GGA	ACA	TAA	-	ATG	AGG
E1	ATGGGCTCGAGGCGTCTTTCAGCCCCTACCTCCAAACGCGGGAAGGGAACATAAACAACAAGCGACAGAACCCCACC	MGSRRLSAPTSKRGKGT*	TATTTCTATCTCTTG	mix2-BottA2-2_22	-0.153625456	0.015284298	0.154068858	0	-0.007250913	0.002816901	-0.009259259	0.017905581	-0.00462963	0	0.002816901	-0.001812729	0.001004173	-0.001812729	-0.001812729	-0.00462963	-0.001812729	-0.008255086	37.925227261	14.7427644	0.154068858	2	36.464066009	8.609571139	1.040071265	0.006093641	ATG	GGC	TCG	AGG	CGT	CTT	TCA	GCC	CCT	ACC	TCC	AAA	CGC	GGG	AAG	GGA	ACA	TAA	ATG	GGC	TCG
E1	ATGCACGCGCCCGTCATTCGCTCACCACTGCGCAAACGCGGGAAGGGAACATAAACAACAAGCGACAGAACCCCACC	MHAPVIRSPLRKRGKGT*	GGGGGCCGTGCA	mix2-BottA2-2_22	0.164389799	0.154068003	0.012598664	-0.109441408	0.026867031	-0.065725561	-0.007589556	-0.068609593	-0.031572556	0.001669703	-0.013054037	-0.022313297	-0.009259259	-0.013054038	-0.003794778	0.005464481	0	-0.027777778	19.550187572	10.04217285	0.154068003	1	18.232032999	12.492318905	1.072298826	0.004051593	ATG	CAC	GCG	CCC	GTC	ATT	CGC	TCA	CCA	CTG	CGC	AAA	CGC	GGG	AAG	GGA	ACA	TAA	-	ATG	CAC
E2	ATGAGCGCCGGTATAGGACCCCACTCTCAGCTAAAACGCGGGAAGGGAACATAACCAGAAAGCAAAAGCAGGAAGCC	MSAGIGPHSQLKRGKGT*	CAGAGAGCCACGAG	mix2-BottA2-2_22	-0.271354616	0.075064711	0.15401208	0.03580673	0.016393443	0	0	0	0	0	0	0	0	0	0	0	0	-0.009922346	6.51672919	3.311780408	0.15401208	2	6.414974575	1.519336082	1.015862045	0.002124619	ATG	AGC	GCC	GGT	ATA	GGA	CCC	CAC	TCT	CAG	CTA	AAA	CGC	GGG	AAG	GGA	ACA	TAA	ATG	AGC	GCC
O1	ATGCTATTTCACTGACGGTCAAGCAGCTCAGGCAAACGCGGGAAGGGAACATAAACAACAAGCGACAGAACCCCACC	MLFH*	CCCCGGCAGGGGGTC	mix2-BottA2-2_22	-0.014350154	0.153921232	-0.041362209	-0.011079164	-0.036613996														24.25077912	11.96514212	0.153921232	1	28.192125107	12.661134029	0.860196918	0.004924515	ATG	CTA	TTT	CAC	TGA	CGG	TCA	AGC	AGC	TCA	GGC	AAA	CGC	GGG	AAG	GGA	ACA	TAA	-	ATG	CTA
A1	ATGATAGGCACATACCCACCAAACCGCCCCGCAAAACGCGGGAAGGGAACATAAACAACAAGCGACAGAACCCCACC	MIGTYPPNRPAKRGKGT*	TCTCCACCTGGGGCC	mix2-BottA2-2_22	-0.324786325	0.153846154	0.03988604	0.051282051	0	0	0.014245014	0.03988604	0	0	0	0.025641026	0	0	0	0	0	0	4.166433416	1.816137642	0.153846154	1	4.55800825	0.50644536	0.914090802	0.001673611	ATG	ATA	GGC	ACA	TAC	CCA	CCA	AAC	CGC	CCC	GCA	AAA	CGC	GGG	AAG	GGA	ACA	TAA	-	ATG	ATA
A1	ATGTGGAAACCTAAGCGAGAATTCCACCCGCGCAAACGCGGGAAGGGAACATAAACAACAAGCGACAGAACCCCACC	MWKPKREFHPRKRGKGT*	CGCCACACCGGCGCG	mix2-BottA2-2_22	0.05	0.153846154	-0.056410256	-0.021794871	0.096153846	0.038461538	0.038461538	-0.014102564	-0.033333333	0	-0.080769231	0	0.019230769	0.019230769	-0.080769231	0	0	-0.147435898	5.555244555	4.05960179	0.153846154	1	5.064453612	4.051562889	1.096908962	0.001883819	ATG	TGG	AAA	CCT	AAG	CGA	GAA	TTC	CAC	CCG	CGC	AAA	CGC	GGG	AAG	GGA	ACA	TAA	-	ATG	TGG
E1	ATGCCGACCAGCTCCGCCTTAGCCACAACCGGGAAACGCGGGAAGGGAACATAAACAACAAGCGACAGAACCCCACC	MPTSSALATTGKRGKGT*	CTACTGTAGTTACAA	mix2-BottA2-2_22	-0.094871795	0.053846154	0.153846154	0	-0.014102564	-0.033333333	0	0.038461538	0	0	0.038461538	0	-0.008974359	-0.033333333	0	0	0	0	5.555244556	2.563959025	0.153846154	2	5.064453611	1.350520962	1.096908962	0.001883819	ATG	CCG	ACC	AGC	TCC	GCC	TTA	GCC	ACA	ACC	GGG	AAA	CGC	GGG	AAG	GGA	ACA	TAA	ATG	CCG	ACC
E1	ATGGTACGCCTAACTCAAAGCCGGGTCGGATAAACGCGGGAGGGAACATAAACAACAAGCGACAGAACCCCACC	MVRLTQSRVG*	ACACGATGGTGATCG	mix2-BottA2-2_22	-0.045584045	0.051282051	-0.045584045	0.153846154	0.048433049	0.025641026	-0.111111111	-0.085470085	0	0	0.076923077								4.166433415	3.739106911	0.153846154	3	4.558008252	3.88274777	0.914090801	0.001673611	ATG	GTA	CGC	CTA	ACT	CAA	AGC	CGG	GTC	GGA	TAA	ACG	CGG	GAG	GGA	ACA	TAA	ACA	GTA	CGC	CTA
E2	ATGCGTCCGGATTCCCCGTGGAGGTTTTCTTGCAAACGCGGGAAGGGAACATAACCAGAAAGCAAAAGCAGGAAGCC	MRPDSPWRFSCKRGKGT*	CGGGGATGCGAAAGG	mix2-BottA2-2_22	-0.235576923	0.084134615	0.153846154	-0.0625	0.052884615	0	0	0	0	0	0	0.019230769	0	0	0	0	0.019230769	-0.03125	5.555244556	2.350295773	0.153846154	2	5.402083853	1.012890722	1.028352152	0.001920775	ATG	CGT	CCG	GAT	TCC	CCG	TGG	AGG	TTT	TCT	TGC	AAA	CGC	GGG	AAG	GGA	ACA	TAA	ATG	CGT	CCG
O1	ATGGCTTTCGCTGCTAGTTACGTTGACAGCATAAAACGCGGGAAGGGAACATAAACAACAAGCGACAGAACCCCACC	MAFAASYVDSIKRGKGT*	GCGGCCGTGGCTCGG	mix2-BottA2-2_22	-0.057513915	0.153846154	0.018338804	-0.001498501	0	-0.083702012	-0.013415156	0	0.006993007	0	-0.010204082	-0.020408163	0	0.010774939	-0.010204082	0	0.006993007	0	15.276922529	5.555244555	0.153846154	1	16.543881798	5.06445361	0.923418259	0.00364798	ATG	GCT	TTC	GCT	GCT	AGT	TAC	GTT	GAC	AGC	ATA	AAA	CGC	GGG	AAG	GGA	ACA	TAA	-	ATG	GCT
E2	ATGACAGTTCCGCGGGCCCCACGCGAAGCCCTGAAACGCGGGAAGGGAACATAACCAGAAAGCAAAAGCAGGAAGCC	MTVPRAPREALKRGKGT*	CCGGGCCCGCGCGGG	mix2-BottA2-2_22	0.000735835	0.153789551	-0.018457199	0.018579838	-0.07934756	-0.023792004	-0.009259259	0.006622517	-0.018518519	0.01986755	-0.009259259	-0.018518518	-0.009259259	0.01986755	0	-0.027777778	-0.018518518	0	16.131575538	6.944055694	0.153789551	1	18.232033001	8.103125776	0.88479302	0.00381691	ATG	ACA	GTT	CCG	CGG	GCC	CCA	CGC	GAA	GCC	CTG	AAA	CGC	GGG	AAG	GGA	ACA	TAA	-	ATG	ACA
O1	ATGCGGGCCGGAGTAAGGCGTGACGGGGCGTACAAACGCGGGAAGGGAACATAAACAACAAGCGACAGAACCCCACC	MRAGVRRDGAYKRGKGT*	GCCGGGTGGGCGGTG	mix2-BottA2-2_22	-0.138666667	-0.01464935	0.033004329	0.15369697	0.070337663	-0.00664935	-0.000623376	-0.008311689	-0.004987013	0.010008658	0.00034632	0.002666667	-0.019290043	-0.001662337	-0.005645022	-0.011982684	-0.005991342	-0.013645022	40.061859778	18.69553456	0.15369697	3	38.996292814	11.310613063	1.027324827	0.006306236	ATG	CGG	GCC	GGA	GTA	AGG	CGT	GAC	GGG	GCG	TAC	AAA	CGC	GGG	AAG	GGA	ACA	TAA	CGG	GCC	GGA
O1	ATGAATCATAACGACGAGCATCGTCCTTCCCACAAACGCGGGAAGGGAACATAAACAACAAGCGACAGAACCCCACC	MNHNDEHRPSHKRGKGT*	GCCTCTGCTGGCATCG	mix2-BottA2-2_22	-0.05748813	0.153653389	-0.002407017	-0.0030335	-0.007798074	0.004220522	-0.033088235	-0.011655896	-0.007352941	0.002242152	0.002242152	-0.007171591	0.002242152	0.00547349	-0.010221577	0.003049986	-0.01246373	-0.023493142	47.646905232	26.066916763	0.153653389	1	45.917712752	22.621226133	1.037658506	0.006977114	ATG	AAT	CAT	AAC	GAC	GAG	CAT	CGT	CCT	TCC	CAC	AAA	CGC	GGG	AAG	GGA	ACA	TAA	-	ATG	AAT
O2	ATGCGTAATGGACGGCTCCTTTCCATCTTGGCCAAACGCGGGAAGGGAACATAACCAGAAAGCAAAAGCAGGAAGCC	MRNGRLLSILAKRGKGT*	GACCTTGACCGTGGG	mix2-BottA2-2_22	-0.101478222	-0.002793296	-0.002877342	0.153646116	-0.004370396	0.003262966	-0.02951006	-0.018060019	-0.000276857	-0.011173184	-0.002046769	0.014905819	0.010342612	-0.006609976	0.020215554	-0.010426657	0.005309735	-0.020576457	60.359868741	22.327809853	0.153646116	3	60.43581311	16.375066678	0.998743388	0.008137524	ATG	CGT	AAT	GGA	CGG	CTC	CTT	TCC	ATC	TTG	GCC	AAA	CGC	GGG	AAG	GGA	ACA	TAA	CGT	AAT	GGA
A2	ATGAAAAATACAGAACAAAGTCATTCGGAGTGAAACGCGGGAAGGGAACATAACCAGAAAGCAAAAGCAGGAAGCC	MKNTEQSHSE*	CCCGGCCAGATACG	mix2-BottA2-2_22	-0.045476021	0	0.100637846	0.153555398	-0.05598866	0.008268367	-0.132057643	0.015001181	-0.013583747	-0.019607843	0.004488543								17.734049928	14.742764398	0.153555398	3	17.21914228	13.50520963	1.029903211	0.003854422	ATG	AAA	AAT	ACA	GAA	CAA	AGT	CAT	TCG	GAG	TGA	AAC	GCG	GGA	AGG	GAA	CAT	AAC	AAA	AAT	ACA
E2	ATGATACGTCCGGAAGGTCGCCGCGGCCTCTAGAACGCGGGAAGGGAACATAACCAGAAAGCAAAAGCAGGAAGCC	MIRPEGRRGL*	TGGACGTCCTAGTCG	mix2-BottA2-2_22	0.040501165	0.153554779	-0.179487179	-0.022144523	0.017773893	-0.018065268	0	-0.015151515	0.065850816	-0.006993007	-0.015151515								11.110489112	7.798708703	0.153554779	1	11.141797946	8.103125779	0.997189966	0.00293707	ATG	ATA	CGT	CCG	GAA	GGT	CGC	CGC	GGC	CTC	TAG	AAC	GCG	GGA	AGG	GAA	CAT	AAC	-	ATG	ATA
E1	ATGCTCGGTCTTTGCCTTACGCCCTGGCCCGTAAAACGCGGGAAGGGAACATAAACAACAAGCGACAGAACCCCACC	MLGLCLTPWPVKRGKGT*	CCTAAAGATCAGTGG	mix2-BottA2-2_22	0.048245614	0.153508772	0.013157894	0.087719298	-0.030701754	-0.030701755	-0.083333334	-0.004385965	0.00877193	-0.004385965	-0.013157895	0.01754386	-0.065789474	0.026315789	-0.043859649	0.013157894	-0.030701754	-0.057017544	12.178805371	8.439698459	0.153508772	1	12.829949149	9.453646741	0.94924814	0.003149421	ATG	CTC	GGT	CTT	TGC	CTT	ACG	CCC	TGG	CCC	GTA	AAA	CGC	GGG	AAG	GGA	ACA	TAA	-	ATG	CTC
O1	ATGGTAAATCACGGTCCAGTGACGGCCCCCCAAAAACGCGGGAAGGGAACATAAACAACAAGCGACAGAACCCCACC	MVNHGPVTAPQKRGKGT*	ATGCTTCTTAGTCCT	mix2-BottA2-2_22	-0.019338166	0.015716987	0.153479357	0.003413174	0.009728963	0.001121967	-0.00580208	-0.029568232	-0.000047274	-0.001824771	-0.02077214	-0.011181847	-0.027696187	-0.003930035	-0.021099905	-0.00902931	-0.01174283	-0.02077214	71.363526227	45.296609461	0.153479357	2	80.187182203	49.294015164	0.889961765	0.009308585	ATG	GTA	AAT	CAC	GGT	CCA	GTG	ACG	GCC	CCC	CAA	AAA	CGC	GGG	AAG	GGA	ACA	TAA	ATG	GTA	AAT
E1	ATGTCAGTACCGTGATTCCCTGCAGAGTCCCAGAAACGCGGGAAGGGAACATAAACAACAAGCGACAGAACCCCACC	MSVP*	GAGGGGGTGGCGCAT	mix2-BottA2-2_22	-0.154716092	0.153459515	-0.027998115	0.005693866	0.020733527														22.861967981	15.917912286	0.153459515	1	20.08899933	10.972982827	1.138034185	0.004355583	ATG	TCA	GTA	CCG	TGA	TTC	CCT	GCA	GAG	TCC	CAG	AAA	CGC	GGG	AAG	GGA	ACA	TAA	-	ATG	TCA
E1	ATGCCAGCAGCTATCCGTCACCCGCCTGCTGTCAAACGCGGGAAGGGAACATAAACAACAAGCGACAGAACCCCACC	MPAAIRHPPAVKRGKGT*	AAACGCGACGGGTCG	mix2-BottA2-2_22	0.003181337	0.009190526	0.153411099	0.120537292	0.028985507	0.03358077	-0.044185225	0.019088017	-0.200424178	-0.054082715	-0.058677978	-0.005302227	0	-0.005302227	0	0	0	0	7.371382197	6.089402684	0.153411099	2	6.921419932	5.739714089	1.065010109	0.002247129	ATG	CCA	GCA	GCT	ATC	CGT	CAC	CCG	CCT	GCT	GTC	AAA	CGC	GGG	AAG	GGA	ACA	TAA	ATG	CCA	GCA
E2	ATGAAGTAAAAGCCGTCGGGGTCCCCAATAGCTAAACGCGGGAAGGGAACATAACCAGAAAGCAAAAGCAGGAAGCC	MK*	AGGGCGCTTTGGGTC	mix2-BottA2-2_22	0.005681818	0.153409091	0.005681818																4.700591547	3.204948782	0.153409091	1	5.402083852	3.713932648	0.870144129	0.001821382	ATG	AAG	TAA	AAG	CCG	TCG	GGG	TCC	CCA	ATA	GCT	AAA	CGC	GGG	AAG	GGA	ACA	TAA	-	ATG	AAG
E1	ATGACTAGACCATTAACACGGTCGACCGGGTCGAAACGCGGGAAGGTAACATAAACAACAAGCGACAGAACCCCACC	MTRPLTRSTGSKRGKVT*	ATCATCCTAGTTGTG	mix2-BottA2-2_22	-0.02054997	0.006578947	-0.009314015	-0.011235955	-0.007392076	-0.035334122	0.015079834	-0.026020106	0	0.153385571	-0.025206978	-0.002735068	0.006578947	0	-0.009314015	-0.004657008	-0.011235955	-0.009314015	16.238407163	15.811080659	0.153385571	9	15.024545715	14.180470113	1.08079189	0.003598619	ATG	ACT	AGA	CCA	TTA	ACA	CGG	TCG	ACC	GGG	TCG	AAA	CGC	GGG	AAG	GTA	ACA	TAA	TCG	ACC	GGG
A1	ATGCAGACCAATCAACAAACAAACCCAACGCACAAACGCGGGAAGGGAACATAAACAACAAGCGACAGAACCCCACC	MQTNQQTNPTHKRGKGT*	CGGGGGGGTCACCCT	mix2-BottA2-2_22	-0.00742115	0.081632653	-0.029684601	0.15337044	-0.069882499	0.011131725	-0.019789734	0.010513297	-0.040197898	-0.03030303	-0.03030303	-0.03030303	-0.03030303	0.06122449	-0.060606061	-0.009894867	0.020408163	0	5.234749676	3.739106911	0.15337044	3	5.570898971	4.051562887	0.939659775	0.001898392	ATG	CAG	ACC	AAT	CAA	CAA	ACA	AAC	CCA	ACG	CAC	AAA	CGC	GGG	AAG	GGA	ACA	TAA	CAG	ACC	AAT
A2	ATGGGTTAGAAGGAAAGACGTTACTCGGCGGCCAAACGCGGGAAGGGAACATAACCAGAAAGCAAAAGCAGGAAGCC	MG*	CAAAGCCCGATAGAT	mix2-BottA2-2_22	0.078284717	0.15330917	-0.125251711																29.16503392	15.170090902	0.15330917	1	32.243688	18.907293487	0.90451917	0.005398981	ATG	GGT	TAG	AAG	GAA	AGA	CGT	TAC	TCG	GCG	GCC	AAA	CGC	GGG	AAG	GGA	ACA	TAA	-	ATG	GGT
E1	ATGGGGCGCCGCAACTATGGCTTCGTTTACGCCAAACGCGGGAAGGGAACATAAACAACAAGCGACAGAACCCCACC	MGRRNYGFVYAKRGKGT*	TTTTCCCCGACTAAA	mix2-BottA2-2_22	-0.048018905	0.153308527	0.006888576	-0.027855994	-0.00316774	-0.013978278	0	-0.004475061	-0.020866855	0.005681818	0.002514078	0.010709976	-0.015185037	0.002514078	-0.00316774	0	-0.008849558	-0.032884152	18.80236619	9.614846346	0.153308527	1	19.076108603	8.778386257	0.985649987	0.004039219	ATG	GGG	CGC	CGC	AAC	TAT	GGC	TTC	GTT	TAC	GCC	AAA	CGC	GGG	AAG	GGA	ACA	TAA	-	ATG	GGG
E1	ATGTCCACATGCCTCGGCTCGCATCGCAGTATGAAACGCGGGAAGGGAACATAAACAACAAGCGACAGAACCCCACC	MSTCLGSHRSMKRGKGT*	GGGGCCCCGGGGGAG	mix2-BottA2-2_22	0.013959901	-0.025909117	0.153271672	-0.090710633	0.017751479	0.003676682	-0.007583156	0.013959901	0	-0.005457575	0	-0.001665997	0	0.002125582	-0.009708738	0	-0.019417476	-0.056126845	18.054544807	17.413555051	0.153271672	2	17.3879574	17.21914228	1.038336154	0.003879477	ATG	TCC	ACA	TGC	CTC	GGC	TCG	CAT	CGC	AGT	ATG	AAA	CGC	GGG	AAG	GGA	ACA	TAA	ATG	TCC	ACA
E2	ATGAGAAGAAACCGCCTGCGACCTGGGGGAAACAAACGCGGGAAGGGAACATAACCAGAAAGCAAAAGCAGGAAGCC	MRRNRLRPGGNKRGKGT*	GGGAGGAGCTCGCCA	mix2-BottA2-2_22	-0.142528736	0.153256705	0.019923372	0.111111111	0	0.044444444	-0.053639847	0.088888889	0.022222222	0	0	-0.034482759	0	0.009961685	-0.034482759	-0.012260537	0	-0.172413793	4.807423173	4.166433416	0.153256705	1	4.895638489	3.545117526	0.981980835	0.001778435	ATG	AGA	AGA	AAC	CGC	CTG	CGA	CCT	GGG	GGA	AAC	AAA	CGC	GGG	AAG	GGA	ACA	TAA	-	ATG	AGA
E1	ATGCGTACGTCACGCGATCGGAGCCGGCTATCCTAACGCGGGAAGGAACATAAACAACAAGCGACAGAACCCCACC	MRTSRDRSRLS*	AGGTTTGCTATAAAA	mix2-BottA2-2_22	-0.27012987	0.124675325	0.153246753	-0.015584416	-0.010389611	-0.051948052	0.072727273	-0.038961039	0	0	0	0.018181818							5.875739433	4.273265042	0.153246753	2	5.908529213	2.701041925	0.994450433	0.001999077	ATG	CGT	ACG	TCA	CGC	GAT	CGG	AGC	CGG	CTA	TCC	TAA	CGC	GGG	AAG	GAA	CAT	AAA	ATG	CGT	ACG
E1	ATGTTAGCAAGCCGCGCACGCCCCGCACTCCTCAAACGCGGGAAGGAACCATAAACAACAAGCGACAGAACCCCACC	MLASRARPALLKRGKEP*	CGCCCCGTGCGTTT	mix2-BottA2-2_22	-0.026143791	0.153231663	0.079157589	0.029774873	0.002904866	-0.026870007	0.005083515	0.061728395	0.037037037	0.024691358	-0.002178649	-0.090050835	0.037037037	0.049382716	-0.007262164	-0.034132171	0.012345679	-0.286129267	8.653361709	7.691877074	0.153231663	1	8.609571137	7.259050174	1.005086266	0.00251545	ATG	TTA	GCA	AGC	CGC	GCA	CGC	CCC	GCA	CTC	CTC	AAA	CGC	GGG	AAG	GAA	CCA	TAA	-	ATG	TTA
E2	ATGCCTTGTAGTCCGGCTTCTGCGTGGAGAAAACGCGGGAAGGGAACATAACCAGAAAGCAAAAGCAGGAAGCC	MPCSPASAWRKRGKGT*	GGAGATACCCCGTCA	mix2-BottA2-2_22	0.027255639	0.153195489	-0.076127819	0	-0.078947368	0.017857143	0.017857143	-0.078947368	0	0	0.017857143	0	0	0	0	0	0		5.982571061	2.670790652	0.153195489	1	6.414974576	3.038672167	0.932594664	0.002059641	ATG	CCT	TGT	AGT	CCG	GCT	TCT	GCG	TGG	AGA	AAA	CGC	GGG	AAG	GGA	ACA	TAA	CCA	-	ATG	CCT
E1	ATGGATACGGTTCAAACCGGGGAGTAACTAGAAACGCGGAAGGGAACATAAACAACAAGCGACAGAACCCCACC	MDTVQTGE*	GGCGTACAGAACCTT	mix2-BottA2-2_22	-0.051470588	0.153186274	-0.078431373	-0.0625	0.029411765	-0.068627451	0.052696079	0.023284314	0										7.264550572	4.914254798	0.153186274	1	8.103125779	5.064453612	0.896512132	0.002342557	ATG	GAT	ACG	GTT	CAA	ACC	GGG	GAG	TAA	CTA	GAA	ACG	CGG	AAG	GGA	ACA	TAA	ACA	-	ATG	GAT
A2	ATGGAACAGAGCCAAGCGTTGGCCCATGGCGCCAAACGCGGGAAGGGAACATAACCAGAAAGCAAAAGCAGGAAGCC	MEQSQALAHGAKRGKGT*	TAGCGCAGGGCCCGG	mix2-BottA2-2_22	-0.08807253	0.153184976	-0.04709761	0.002237136	-0.002771513	-0.00543434	-0.001811447	0.012462752	0.002662826	0.004899963	0	-0.001811447	-0.018005779	0	0.002237136	-0.004048583	-0.004048583	0.007137099	47.753736861	16.558902042	0.153184976	1	41.69733474	10.297722341	1.145246744	0.006761421	ATG	GAA	CAG	AGC	CAA	GCG	TTG	GCC	CAT	GGC	GCC	AAA	CGC	GGG	AAG	GGA	ACA	TAA	-	ATG	GAA
A1	ATGACACGAGGTTCCCCAGAGAGGTGCGCGCGCAAACGCGGGAAGGGAACATAAACAACAAGCGACAGAACCCCACC	MTRGSPERCARKRGKGT*	GACGGCGGGAGGGCT	mix2-BottA2-2_22	-0.137820513	0.15317139	0.011302294	0.020917678	-0.007928475	-0.01754386	-0.007928475	0.009615385	0	0	0	0	0.028846154	-0.01754386	-0.01754386	0	-0.01754386	0	11.110489113	5.234749678	0.15317139	1	9.622461861	3.207487285	1.154641013	0.002803253	ATG	ACA	CGA	GGT	TCC	CCA	GAG	AGG	TGC	GCG	CGC	AAA	CGC	GGG	AAG	GGA	ACA	TAA	-	ATG	ACA
A2	ATGTGGGGCGTGGATGGTATCACCGTAAATGACAAACGCGGGAAGGGAACATAACCAGAAAGCAAAAGCAGGAAGCC	MWGVDGITVNDKRGKGT*	GGAGGACGAGCAT	mix2-BottA2-2_22	-0.011111111	-0.060493827	0.15308642	0.018518519	-0.020987654	0.012345679	0	0.018518519	0	-0.020987654	-0.038271604	-0.012345679	-0.024691358	-0.004938271	0	0	-0.004938271	0.007407408	17.306723424	8.653361711	0.15308642	2	15.193360835	7.259050176	1.139097769	0.003673489	ATG	TGG	GGC	GTG	GAT	GGT	ATC	ACC	GTA	AAT	GAC	AAA	CGC	GGG	AAG	GGA	ACA	TAA	ATG	TGG	GGC
A1	ATGACAATTAACGAAACAGCACATCCACACCATAAACGCGGGAAGGGAACATAAACAACAAGCGACAGAACCCCACC	MTINETAHPHHKRGKGT*	ACGTAAGATGATACC	mix2-BottA2-2_22	-0.052020202	0.099494949	0.153030303	-0.001010101	0.017171718	0.007575758	0.036363636	-0.065151515	0	-0.027777778	0	-0.027777778	-0.00959596	0.018181818	-0.055555556	-0.083333333	0	0.018181818	5.875739434	4.05960179	0.153030303	2	6.077344332	3.713932646	0.96682681	0.002013255	ATG	ACA	ATT	AAC	GAA	ACA	GCA	CAT	CCA	CAC	CAT	AAA	CGC	GGG	AAG	GGA	ACA	TAA	ATG	ACA	ATT
E1	ATGCATGATACACGGGATCGGCACGGACATTCCAAACGCGGGAAGGGAACATAAACAACAAGCGACAGAACCCCACC	MHDTRDRHGHSKRGKGT*	CATCTGTAAACTCTA	mix2-BottA2-2_22	0.071212121	0.018181818	0.153030303	-0.128787879	0.006060607	0.016666667	0.066666667	-0.043939394	0.016666667	0	0	0.016666667	-0.090909091	-0.013636363	0	-0.090909091	0	-0.013636363	6.409897564	4.486928294	0.153030303	2	5.57089897	4.389193127	1.150603807	0.002013255	ATG	CAT	GAT	ACA	CGG	GAT	CGG	CAC	GGA	CAT	TCC	AAA	CGC	GGG	AAG	GGA	ACA	TAA	ATG	CAT	GAT
E2	ATGCTGGCGCTGTAGCATTGCCCGCTCGCATGCAAACGCGGGAAGGGAACATAACCAGAAAGCAAAAGCAGGAAGCC	MLAL*	GCTGCATTGAGTCGA	mix2-BottA2-2_22	-0.182220256	0.054931446	0.153029633	0.06996904	-0.105528527														14.208606269	8.43969846	0.153029633	2	14.349285234	5.908529213	0.990196099	0.0034014	ATG	CTG	GCG	CTG	TAG	CAT	TGC	CCG	CTC	GCA	TGC	AAA	CGC	GGG	AAG	GGA	ACA	TAA	ATG	CTG	GCG
E1	ATGTTGGACACGCAGGGTGCTACCAAGCTCACCAAACGCGGGAAGGGAACATAAACAACAAGCGACAGAACCCCACC	MLDTQGATKLTKRGKGT*	CCTACACATAAGTAT	mix2-BottA2-2_22	0.004819277	0.153012048	-0.082329318	0.148393574	-0.025903614	-0.018473896	0.031526104	-0.037951807	-0.033333333	0	-0.05	-0.016666667	-0.004618474	0.012048193	-0.02128514	-0.016666667	0.024096386	-0.016666667	8.867024964	7.05088732	0.153012048	1	10.128907223	7.596680417	0.87541773	0.002657227	ATG	TTG	GAC	ACG	CAG	GGT	GCT	ACC	AAG	CTC	ACC	AAA	CGC	GGG	AAG	GGA	ACA	TAA	-	ATG	TTG
E1	ATGCGAAGATGCTCGAAACCACCTCTGTTCCATAAACGCGGGAAGGGAACATAAACAACAAGCGACAGAACCCCACC	MRRCSKPPLFHKRGKGT*	TATCCTACACATGAA	mix2-BottA2-2_22	0.07073509	0.152981969	-0.069348128	0.000554785	0.005131762	-0.004576976	0	0.009708738	-0.047434119	0	0	0.005131762	0.009708738	0.009708738	-0.057142857	-0.028571429	0.009708738	-0.076005548	11.003657485	8.546530085	0.152981969	1	11.817058427	10.128907223	0.931167223	0.002969755	ATG	CGA	AGA	TGC	TCG	AAA	CCA	CCT	CTG	TTC	CAT	AAA	CGC	GGG	AAG	GGA	ACA	TAA	-	ATG	CGA
E2	ATGCTCATAATCCCCAGCCGCCCGTCTTCGTGCAAACGCGGGAAGGGAACATAACCAGAAAGCAAAAGCAGGAAGCC	MLIIPSRPSSCKRGKGT*	CGCGGCGAGCGGAAC	mix2-BottA2-2_22	-0.025686978	0.028076464	0.152927121	0.037037037	-0.027479092	-0.04599761	0.018518519	0.055555556	0	-0.032258064	0.018518519	-0.110513739	0.018518519	-0.013739545	0.018518519	0.018518519	-0.032258064	-0.064516129	5.768907807	3.204948781	0.152927121	2	5.23326873	2.701041924	1.102352679	0.001912748	ATG	CTC	ATA	ATC	CCC	AGC	CGC	CCG	TCT	TCG	TGC	AAA	CGC	GGG	AAG	GGA	ACA	TAA	ATG	CTC	ATA
O2	ATGATCGGATCTTCGCGGGGGAGCGGCGCCTTTAAACGCGGGAAGGGAACATAACCAGAAAGCAAAAGCAGGAAGCC	MIGSSRGSGAFKRGKGT*	GCTGGAGCAGAGCCA	mix2-BottA2-2_22	-0.125668351	0.010428956	0.152920473	0.024218791	-0.021858385	-0.016038555	0.017150714	0.000069451	0.009596478	0.000173628	-0.010115486	-0.014896363	-0.008244994	0.000450495	-0.002320987	0.002840933	0.00048522	-0.007032412	134.073690742	72.64550574	0.152920473	2	143.324037243	57.903586306	0.935458513	0.013355667	ATG	ATC	GGA	TCT	TCG	CGG	GGG	AGC	GGC	GCC	TTT	AAA	CGC	GGG	AAG	GGA	ACA	TAA	ATG	ATC	GGA
E1	ATGTCAGGTCCGGTGACCCTCCCGGCGCCTCTCAAACGCGGGAAGGGAACATAAACAACAAGCGACAGAACCCCACC	MSGPVTLPAPLKRGKGT*	TTTATACTTTTCAGT	mix2-BottA2-2_22	0.029981884	0.040851449	0.152898551	0.00298913	-0.070018116	-0.020380435	-0.019021739	-0.02826087	-0.005253623	0	0.003623188	-0.002264493	-0.030253623	-0.005253623	-0.008876812	-0.002626812	-0.00625	-0.020380435	29.485528797	13.460784884	0.152898551	2	27.010419266	12.82994915	1.091635361	0.0051218	ATG	TCA	GGT	CCG	GTG	ACC	CTC	CCG	GCG	CCT	CTC	AAA	CGC	GGG	AAG	GGA	ACA	TAA	ATG	TCA	GGT
E1	ATGTATCTGATGTGGCTGATCACGTGAGCTTCGAAACGCTGGAAGGGAACATAAACAACAAGCGACAGAACCCCACC	MYLMWLIT*	GCGGGGGGCCCGGGG	mix2-BottA2-2_22	-0.042515864	0.15289287	0.00481523	-0.000671892	-0.005711086	-0.056961552	0.008473311	-0.049832027	-0.01075028										20.298008956	16.558902043	0.15289287	1	23.802931976	18.232033003	0.852752467	0.004406218	ATG	TAT	CTG	ATG	TGG	CTG	ATC	ACG	TGA	GCT	TCG	AAA	CGC	TGG	AAG	GGA	ACA	TAA	-	ATG	TAT
A2	ATGCAAAATATAAAAACAATTAATGCAGGGATGAAACGCGGGAAGGGAACATAACCAGAAAGCAAAAGCAGGAAGCC	MQNIKTINAGMKRGKGT*	GTATCAGAGAGGAGC	mix2-BottA2-2_22	-0.051104972	0.0204509	0.152869364	0	0.000891107	-0.042416681	-0.006727856	-0.001648548	0.022099448	0.053154518	-0.008064516	0.041659241	-0.042862235	-0.01060417	-0.008064516	-0.002539654	-0.01060417	-0.080199608	19.336524318	15.063259275	0.152869364	2	20.933074928	14.686915472	0.923730717	0.004176941	ATG	CAA	AAT	ATA	AAA	ACA	ATT	AAT	GCA	GGG	ATG	AAA	CGC	GGG	AAG	GGA	ACA	TAA	ATG	CAA	AAT
E1	ATGGGTCTACGTCTAAGCACGTGCACACCCACCAAACGCGGGAAGGGAACATAAACAACAAGCGACAGAACCCCACC	MGLRLSTCTPTKRGKGT*	CCCTGCGGGTCTCCC	mix2-BottA2-2_22	-0.193023646	0.152859299	0.059533792	-0.048717088	0.003689418	-0.02247191	0.014841523	-0.00008385	0.003689418	0.014925373	0.02238806	-0.011235955	-0.007546537	0.007462687	0	0.007462687	-0.011235955	0.007462687	14.315437893	6.623560815	0.152859299	1	15.024545714	4.051562886	0.952803377	0.003452751	ATG	GGT	CTA	CGT	CTA	AGC	ACG	TGC	ACA	CCC	ACC	AAA	CGC	GGG	AAG	GGA	ACA	TAA	-	ATG	GGT
A1	ATGGCGATGGTTTGAGTGACATGAGTGCCGAATAAACGCGGGAAGGGAACATAAACAACAAGCGACAGAACCCCACC	MAMV*	GTATTCTCTGTCTCT	mix2-BottA2-2_22	-0.030364372	0	0	0	0.152834008														8.119203581	7.264550573	0.152834008	4	8.77838626	7.934310659	0.924908445	0.002475688	ATG	GCG	ATG	GTT	TGA	GTG	ACA	TGA	GTG	CCG	AAT	AAA	CGC	GGG	AAG	GGA	ACA	TAA	ATG	GTT	TGA
E1	ATGGGCGGTCAGGCCCCCGAGCCCCGCGGGTGCAAACGCGGGAAGGGAACATAAACAACAAGCGACAGAACCCCACC	MGGQAPEPRGCKRGKGT*	GACCGAAATGCAGAC	mix2-BottA2-2_22	-0.17316825	0.152815468	0.018147897	0.007462687	0.029850746	0.014925373	-0.015264586	-0.000339213	0	0	-0.003900949	0.014925373	-0.011363636	0	0	-0.011363636	0	-0.011363636	14.315437895	4.593759921	0.152815468	1	14.855730593	2.025781441	0.963630688	0.00344004	ATG	GGC	GGT	CAG	GCC	CCC	GAG	CCC	CGC	GGG	TGC	AAA	CGC	GGG	AAG	GGA	ACA	TAA	-	ATG	GGC
O1	ATGAGACTCTTGTACGGCGCTCTGCGTCTCCATAAACGCGGGAAGGGAACATAAACAACAAGCGACAGAACCCCACC	MRLLYGALRLHKRGKGT*	GGCGAATAGGACTTC	mix2-BottA2-2_22	-0.098653611	0.152815177	0.020195839	0.022582619	-0.020073439	0.146909425	0.018604651	0.019063647	-0.026315789	-0.006578947	-0.011566707	-0.041738066	-0.019736842	-0.001132191	-0.056487148	-0.001927784	0.002723379	-0.065789474	22.968799606	16.772565294	0.152815177	1	25.659898298	15.362175953	0.895124343	0.004675488	ATG	AGA	CTC	TTG	TAC	GGC	GCT	CTG	CGT	CTC	CAT	AAA	CGC	GGG	AAG	GGA	ACA	TAA	-	ATG	AGA
E1	ATGTAAGGAAGCAGCACGGTCAGCATCCGCACGAAACGCGGGAAGGGAACATAAACAACAAGCGACAGAACCCCACC	M*	ATATCCAATATCATC	mix2-BottA2-2_22	0.055555556	0.152777778																	3.845938539	2.670790652	0.152777778	1	4.051562889	3.038672166	0.949248141	0.001565904	ATG	TAA	GGA	AGC	AGC	ACG	GTC	AGC	ATC	CGC	ACG	AAA	CGC	GGG	AAG	GGA	ACA	TAA	-	ATG	TAA
E1	ATGAGGGGACTTACGTGATGGGGGGGCTTCTGAAACGCGGGAAGGGAACATAAACAACAAGCGACAGAACCCCACC	MRGLT*	CATGGTACTCCCATG	mix2-BottA2-2_22	-0.128472222	0.059027778	0.152777778	-0.028645833	-0.078125	-0.080729167													13.674448137	12.392468624	0.152777778	2	12.154688668	9.284831621	1.125034833	0.003193247	ATG	AGG	GGA	CTT	ACG	TGA	TGG	GGG	GGC	TTC	TGA	AAC	GCG	GGA	AGG	GAA	CAT	AAA	ATG	AGG	GGA
E1	ATGGGCCCGTCGACTGTTCCTTGGCCCACTTGGAAACGCGGGAAGGGAACATAAACAACAAGCGACAGAACCCCACC	MGPSTVPWPTWKRGKGT*	TCAGTATCGGATGTA	mix2-BottA2-2_22	-0.108046076	0.152747704	-0.002349298	-0.018285553	0	-0.007600034	-0.013218864	-0.011952191	-0.007968127	0	0	0.002717391	0.002717391	-0.002533344	-0.003984064	0.013586957	0.002717391	0.002717391	39.3140384	12.285636999	0.152747704	1	42.372595226	8.609571141	0.927817571	0.006389572	ATG	GGC	CCG	TCG	ACT	GTT	CCT	TGG	CCC	ACT	TGG	AAA	CGC	GGG	AAG	GGA	ACA	TAA	-	ATG	GGC
E1	ATGCCTTGGCCGTAGACCCAACCCGTCAGTAACAAACGCGGGAAGGGACATAAACAACAAGCGACAGAACCCCACC	MPWP*	GGGGGGCGCCGGCCG	mix2-BottA2-2_22	0.079065589	0.152740341	-0.133198562	-0.020889487	-0.087601079														8.97385659	5.555244556	0.152740341	1	8.94720138	6.246159454	1.002979167	0.00256451	ATG	CCT	TGG	CCG	TAG	ACC	CAA	CCC	GTC	AGT	AAC	AAA	CGC	GGG	AAG	GGA	CAT	AAA	-	ATG	CCT
A1	ATGATGAGAGATCAGAAGAACCTATATCCCTATAAACGCGGGAAGGGAACATAAACAACAAGCGACAGAACCCCACC	MMRDQKNLYPYKRGKGT*	TGGCAACCAACGTAG	mix2-BottA2-2_22	-0.2	0.028181818	0.05	0.152727273	-0.011818182	0.010909091	0.010909091	-0.017272727	-0.04	0	0	0.022727273	-0.08	0	0.005454545	0	0	0.022727273	4.700591546	4.486928294	0.152727273	3	4.220378008	3.376302406	1.113784485	0.001683423	ATG	ATG	AGA	GAT	CAG	AAG	AAC	CTA	TAT	CCC	TAT	AAA	CGC	GGG	AAG	GGA	ACA	TAA	ATG	AGA	GAT
E2	ATGGTCTCATGCCCAACACCGCTTCAGCGGTTGAAACGCGGGAAGGGAACATAACCAGAAAGCAAAAGCAGGAAGCC	MVSCPTPLQRLKRGKGT*	CGTGTTCGGCGGTAG	mix2-BottA2-2_22	-0.196621622	0.150675676	0.152702703	-0.005405405	-0.011486486	0.027027027	-0.009459459	-0.025	0	0	0	0.027027027	-0.075	0	0	0	0.040540541	-0.075	7.90554033	4.9142548	0.152702703	2	6.752604816	2.869857046	1.170739373	0.00226744	ATG	GTC	TCA	TGC	CCA	ACA	CCG	CTT	CAG	CGG	TTG	AAA	CGC	GGG	AAG	GGA	ACA	TAA	ATG	GTC	TCA
E1	ATGACCGGATCGGCCCCCCTCCCACTGGCGCCTAAACGCGGGAAGGGAACATAAACAACAAGCGACAGAACCCCACC	MTGSAPLPLAPKRGKGT*	AGTTGCTGAGAACTG	mix2-BottA2-2_22	-0.019257703	0.066176471	0.152661064	-0.00420168	-0.107843138	0.007352941	-0.010854342	0.009453782	0.029411765	0	-0.009103642	-0.032913166	-0.013655462	-0.025560224	-0.004551821	0.008403361	-0.016456583	-0.035714286	14.529101146	10.04217285	0.152661064	2	14.180470113	9.622461861	1.024585294	0.003403921	ATG	ACC	GGA	TCG	GCC	CCC	CTC	CCA	CTG	GCG	CCT	AAA	CGC	GGG	AAG	GGA	ACA	TAA	ATG	ACC	GGA
E1	ATGGAGCCTGGCCCCCCAAGAGAAGCCTACGCGAAACGCGGGAAGGGAACATAAACAACAAGCGACAGAACCCCACC	MEPGPPREAYAKRGKGT*	TCTGGCCCCACTC	mix2-BottA2-2_22	-0.153989968	0.152640219	0.013971728	0.036671227	0.00746922	-0.020902873	-0.005398997	-0.00373917	-0.003875969	-0.003875969	-0.007751938	-0.00373917	0.002352941	0.009411765	-0.001523028	-0.001523028	0	-0.017026904	45.403441086	25.960085138	0.152640219	1	43.554301066	18.232033002	1.042455968	0.0067234	ATG	GAG	CCT	GGC	CCC	CCA	AGA	GAA	GCC	TAC	GCG	AAA	CGC	GGG	AAG	GGA	ACA	TAA	-	ATG	GAG
E1	ATGACACCTCGGTATTGCGGTGGCCGCCCCGGGAAACGCGGGAAGGGAACATAAACAACAAGCGACAGAACCCCACC	MTPRYCGGRPGKRGKGT*	GCTGGAGGGGAGAGA	mix2-BottA2-2_22	0.089631897	0.15257829	0.014990974	-0.035319049	-0.028019779	0	0.00729927	-0.013813673	-0.003453418	-0.003453418	0.044188055	-0.049917589	-0.003453418	0.007691704	-0.003453418	0	-0.021505376	-0.132485676	14.63593277	8.760193335	0.15257829	1	15.699806196	10.466537464	0.932236525	0.003515672	ATG	ACA	CCT	CGG	TAT	TGC	GGT	GGC	CGC	CCC	GGG	AAA	CGC	GGG	AAG	GGA	ACA	TAA	-	ATG	ACA
A2	ATGATTGGAGACCGTTACGGCACAAGTCTTTTAAAACGCGAGAAGGGAACATAACCAGAAAGCAAAAGCAGGAAGCC	MIGDRYGTSLLKREKGT*	CACCCGGTGTAGACC	mix2-BottA2-2_22	-0.087360476	0.063247228	0.152549519	-0.030955671	-0.013397824	-0.044530668	-0.005067148	-0.008330676	0.002898551	-0.002444988	0.005708515	-0.017292087	0.002898551	-0.000088586	-0.001991425	-0.001991425	0.001902838	-0.010322101	73.713821998	41.984829049	0.152549519	2	69.045384251	32.91894848	1.067614045	0.008931467	ATG	ATT	GGA	GAC	CGT	TAC	GGC	ACA	AGT	CTT	TTA	AAA	CGC	GAG	AAG	GGA	ACA	TAA	ATG	ATT	GGA
E1	ATGACAGGGTCCCTGCAGCCCGGGCCGCAATGAAACGCGGGAAGGGAACATAAACAACAAGCGACAGAACCCCACC	MTGSLQPGPQ*	CCAGCCCCAGGTCCG	mix2-BottA2-2_22	-0.174863388	0.054148038	0.152508693	0.081967213	0.016393443	0.016393443	0	0.016393443	0	-0.013909587	-0.074515648								6.516729191	3.311780408	0.152508693	2	5.570898973	1.856966323	1.169780537	0.002016401	ATG	ACA	GGG	TCC	CTG	CAG	CCC	GGG	CCG	CAA	TGA	AAC	GCG	GGA	AGG	GAA	CAT	AAA	ATG	ACA	GGG
E1	ATGACGCGGGCATAGCGTTAAATCAGGCGGACCAAACGCGGGAAGGAACATAAACAACAAGCGACAGAACCCCACC	MTRA*	AGAAGAACCACATGT	mix2-BottA2-2_22	-0.173809523	0	0.152380952	0.023809524	-0.016666667														8.973856591	3.952770165	0.152380952	2	10.128907224	2.532226806	0.885964931	0.002655825	ATG	ACG	CGG	GCA	TAG	CGT	TAA	ATC	AGG	CGG	ACC	AAA	CGC	GGG	AAG	GAA	CAT	AAA	ATG	ACG	CGG
E1	ATGTTGGGATTCTCGCGGATCCCCCCCACGTCTAAACGCGGGAAGGGAACATAAACAACAAGCGACAGAACCCCACC	MLGFSRIPPTSKRGKGT*	GCATTATTGCCGGCC	mix2-BottA2-2_22	-0.045104315	0.01730678	0.152323376	0.021455666	-0.041607397	-0.011439071	-0.029457089	-0.021159317	0	-0.057195353	0	0	0	-0.018018018	0.019736842	0.006578947	0	0	16.238407164	6.623560816	0.152323376	2	18.738478365	6.921419935	0.866580885	0.003819413	ATG	TTG	GGA	TTC	TCG	CGG	ATC	CCC	CCC	ACG	TCT	AAA	CGC	GGG	AAG	GGA	ACA	TAA	ATG	TTG	GGA
O2	ATGAGATAAACAGTAGCCCCCGGTTACGGAATGAAACGCGGGAAGGGAACATAACCAGAAAGCAAAAGCAGGAAGCC	MR*	CCGCCCAGACGGGAA	mix2-BottA2-2_22	-0.063688123	0.152291549	-0.036043666																28.203549285	11.217320737	0.152291549	1	27.179234384	9.116016499	1.037687408	0.005043107	ATG	AGA	TAA	ACA	GTA	GCC	CCC	GGT	TAC	GGA	ATG	AAA	CGC	GGG	AAG	GGA	ACA	TAA	-	ATG	AGA
E2	ATGATGCCGCAACGGAACCGTCCTGGCCTTGTTAAACGCGGGAAGGGAACATAACCAGAAAGCAAAAGCAGGAAGCC	MMPQRNRPGLVKRGKGT*	CGGGATCCACGGGGC	mix2-BottA2-2_22	0.034629981	0.15227704	0.001739405	-0.082542695	0.053763441	-0.075743201	0.010752688	0	0.060562935	-0.121600253	-0.014705882	-0.012966477	0.021505376	0.049810247	-0.018659077	0	-0.014705882	-0.014705882	9.935341223	7.691877075	0.15227704	1	11.479428186	8.947201379	0.865490951	0.002841667	ATG	ATG	CCG	CAA	CGG	AAC	CGT	CCT	GGC	CTT	GTT	AAA	CGC	GGG	AAG	GGA	ACA	TAA	-	ATG	ATG
E1	ATGCAGCTGGGAGTTAAGTAATGGCCCTAGTCCAAACGCGGGAAGGGAACATAAACAACAAGCGACAGAACCCCACC	MQLGVK*	CCGGAAGGGGCGGAG	mix2-BottA2-2_22	-0.153436426	0.00790378	-0.053264605	0.152233677	0.045189003	0.036426117	0.034879725												10.362667728	6.944055693	0.152233677	3	10.128907222	4.89563849	1.023078551	0.002770714	ATG	CAG	CTG	GGA	GTT	AAG	TAA	TGG	CCC	TAG	TCC	AAA	CGC	GGG	AAG	GGA	ACA	TAA	CAG	CTG	GGA
O1	ATGGGGCTCTTGTCTTCACCCTCGGCGCGAAGGAAACGCGGGAAGGGAACATAAACAACAAGCGACAGAACCCCACC	MGLLSSPSARRKRGKGT*	GCGGGCCCCCAGGTC	mix2-BottA2-2_22	0.021568262	0.152233547	-0.000381713	-0.021053253	-0.035603765	-0.038666552	-0.023257188	-0.022810342	-0.001626822	-0.018472151	-0.010719755	-0.004147335	-0.001626822	-0.003158215	0.004403324	0.003956479	0	-0.001084548	108.006773976	34.506615224	0.152233547	1	110.236273637	37.645771853	0.979775263	0.011511451	ATG	GGG	CTC	TTG	TCT	TCA	CCC	TCG	GCG	CGA	AGG	AAA	CGC	GGG	AAG	GGA	ACA	TAA	-	ATG	GGG
O2	ATGAGTACACCGTATCAAATTTTGGTCACGAGTAAACGCGGGAAGGGAACATAACCAGAAAGCAAAAGCAGGAAGCC	MSTPYQILVTSKRGKGT*	CGCGGAAGGGTGATT	mix2-BottA2-2_22	0.03780988	0.152220438	-0.057339041	0.014535402	0	0	0.028089888	-0.010255038	0	0	-0.030765115	-0.001337614	-0.007936508	0.005617978	0.005617978	-0.00231853	-0.007936508	-0.099875156	19.016029442	12.606131877	0.152220438	1	21.270705172	14.349285235	0.894000894	0.004158317	ATG	AGT	ACA	CCG	TAT	CAA	ATT	TTG	GTC	ACG	AGT	AAA	CGC	GGG	AAG	GGA	ACA	TAA	-	ATG	AGT
O2	ATGAACGCATCTGGTGGGCCTGCTCCTGGCTATAAACGCGGGAAGGGAACATAACCAGAAAGCAAAAGCAGGAAGCC	MNASGGPAPGYKRGKGT*	TCTTGTCCCAAGAGG	mix2-BottA2-2_22	-0.124955186	0.15217509	0.027940311	0.000838784	0.025765559	-0.011807242	-0.017638145	-0.005770024	-0.016241299	-0.007823016	-0.018561485	-0.00086246	-0.00086246	0.001457726	-0.00086246	0.001518606	-0.00086246	0.004373178	73.286495497	31.835824574	0.15217509	1	72.759316898	21.94596565	1.007245513	0.009035352	ATG	AAC	GCA	TCT	GGT	GGG	CCT	GCT	CCT	GGC	TAT	AAA	CGC	GGG	AAG	GGA	ACA	TAA	-	ATG	AAC
A1	ATGTCATACCACAACGGTTACGGGGATCCGGCCAAACGCGGGAAGGGAACATAAACAACAAGCGACAGAACCCCACC	MSYHNGYGDPAKRGKGT*	GCTAATCCAACCCGC	mix2-BottA2-2_22	0.015810277	0.152173913	0.056653492	-0.060606061	0	0	-0.0085639	0.02173913	0	0	0.02173913	0	0	-0.038866931	-0.03030303	0	0.02173913	-0.090909091	4.9142548	1.709306017	0.152173913	1	5.570898973	1.688151203	0.882129585	0.001848096	ATG	TCA	TAC	CAC	AAC	GGT	TAC	GGG	GAT	CCG	GCC	AAA	CGC	GGG	AAG	GGA	ACA	TAA	-	ATG	TCA
A1	ATGGTTTTTGGGTCGGCGGGCAGGGGGCACGGAAAACGCGGGAAGGGAACATAAACAACAAGCGACAGAACCCCACC	MVFGSAGRGHGKRGKGT*	GGAGCCTGTGCGTGC	mix2-BottA2-2_22	-0.249670619	-0.0256917	0.02173913	0.078392622	0.152173913	-0.068511199	0.02173913	0.034914361	0	0	0	-0.0085639	0.02173913	0	0.02173913	0	0	0	4.914254798	3.311780407	0.152173913	4	5.570898972	2.363411684	0.882129585	0.001848096	ATG	GTT	TTT	GGG	TCG	GCG	GGC	AGG	GGG	CAC	GGA	AAA	CGC	GGG	AAG	GGA	ACA	TAA	TTT	GGG	TCG
E1	ATGTCGATGCAGAGGGGGCCTCGGTAGCTTGGTAAACGCGGGAAGGGAACATAAACAACAAGCGACAGAACCCCACC	MSMQRGPR*	GGAGCGAGGGGGACC	mix2-BottA2-2_22	-0.36395512	0.142356241	0.088359046	-0.096774194	0.109396915	0.152173913	0	0.011220197	-0.010518934										4.914254799	4.166433416	0.152173913	5	5.233268731	2.532226804	0.939041171	0.00181364	ATG	TCG	ATG	CAG	AGG	GGG	CCT	CGG	TAG	CTT	GGT	AAA	CGC	GGG	AAG	GGA	ACA	TAA	CAG	AGG	GGG
E1	ATGTCCATGACCCACGTAGGGTTGACAAACGGGAAACGCGGGAAGGGAACATAAACAACAAGCGACAGAACCCCACC	MSMTHVGLTNGKRGKGT*	TCGACCTGCCCGTGC	mix2-BottA2-2_22	0.050724637	-0.007246376	0.014492754	-0.043478261	0	0	0.014492754	-0.007246376	0	0.007246377	0.152173913	-0.057971015	-0.043478261	0.014492754	0	-0.02173913	-0.02173913	-0.028985507	7.371382199	2.350295773	0.152173913	10	7.765495535	2.701041922	0.949248141	0.002307571	ATG	TCC	ATG	ACC	CAC	GTA	GGG	TTG	ACA	AAC	GGG	AAA	CGC	GGG	AAG	GGA	ACA	TAA	ACA	AAC	GGG
E2	ATGAAGCGCGGGATGAGCCCCCTCCAGGCGTAGAAACGCGGAAGGGAACATAACCAGAAAGCAAAAGCAGGAAGCC	MKRGMSPLQA*	GCGGGAGTGGGGCCC	mix2-BottA2-2_22	-0.015919811	0.152122642	0	0.044221698	-0.09375	-0.0625	0.063089623	-0.03125	0	-0.012382075	0								5.662076182	2.99128553	0.152122642	1	5.402083852	2.532226805	1.048128155	0.001910179	ATG	AAG	CGC	GGG	ATG	AGC	CCC	CTC	CAG	GCG	TAG	AAA	CGC	GGA	AGG	GAA	CAT	AAC	-	ATG	AAG
E1	ATGTTAAACCGCCGTCCGTTCACCCATCGCCGGAAACGCGGGAAGGGAACATAAACAACAAGCGACAGAACCCCACC	MLNRRPFTHRRKRGKGT*	GCGGGGGGTCCCGCC	mix2-BottA2-2_22	0.048941799	-0.007936508	0.152116402	0.023809524	0.011904762	0.035714286	0	-0.055555556	0.034391534	-0.018518518	0	-0.044973545	0.005291006	0.041005292	-0.125661375	-0.043650794	0.011904762	-0.080687831	8.973856587	7.26455057	0.152116402	2	9.116016501	7.934310658	0.984405479	0.002568446	ATG	TTA	AAC	CGC	CGT	CCG	TTC	ACC	CAT	CGC	CGG	AAA	CGC	GGG	AAG	GGA	ACA	TAA	ATG	TTA	AAC
E1	ATGGCCCCGTATGCCTACGAGATAGTGCGTCTGAAACGCGGGAAGGGAACATAAACAACAAGCGACAGAACCCCACC	MAPYAYEIVRLKRGKGT*	GCGTGGCGCGAGGGC	mix2-BottA2-2_22	-0.038833731	0.152067362	0.055171547	0.000251352	-0.045620209	-0.054794521	-0.05479452	-0.004524318	0.009174312	0	0	-0.04109589	0.027522936	0.009174312	0	0	0	-0.01369863	11.644647243	5.875739434	0.152067362	1	12.32350379	5.739714093	0.944913674	0.003040918	ATG	GCC	CCG	TAT	GCC	TAC	GAG	ATA	GTG	CGT	CTG	AAA	CGC	GGG	AAG	GGA	ACA	TAA	-	ATG	GCC
E1	ATGCTTGGCCGGTCATCGGAGCAGGACGCGCACAAACGCGGGAAGGGAACATAAACAACAAGCGACAGAACCCCACC	MLGRSSEQDAHKRGKGT*	CGGGGTATGGGTTAT	mix2-BottA2-2_22	-0.204459203	0.080882353	0.152039848	0.05313093	0.039136622	-0.0085389	-0.051233396	-0.003320683	-0.010673624	0.008776091	-0.013994308	-0.010673624	0.000711575	0.028225806	0.012096774	0.000711575	-0.029411765	-0.043406072	26.494243268	16.131575537	0.152039848	2	22.958856372	9.284831618	1.153987936	0.004696178	ATG	CTT	GGC	CGG	TCA	TCG	GAG	CAG	GAC	GCG	CAC	AAA	CGC	GGG	AAG	GGA	ACA	TAA	ATG	CTT	GGC
E2	ATGGTCAGTCCATGCGTGCCCCCCGATCCCATGAAACGCGGGAAGGAACCATAACCAGAAAGCAAAAGCAGGAAGCC	MVSPCVPPDPMKRGKEP*	CGGGCGCTGCGCGTC	mix2-BottA2-2_22	-0.302899687	0.101097178	0.152037618	-0.005877743	0.021943574	-0.023119123	0.022727273	0	0.022727273	0	0	0	0	0	0.011363636	0	0	0	9.401183095	6.089402686	0.152037618	2	9.791276984	3.376302409	0.960159039	0.002659926	ATG	GTC	AGT	CCA	TGC	GTG	CCC	CCC	GAT	CCC	ATG	AAA	CGC	GGG	AAG	GAA	CCA	TAA	ATG	GTC	AGT
A1	ATGTGACAACACTGAACGCAGAACACCGCCGTAAAACGCGGGAAGGGAACATAAACAACAAGCGACAGAACCCCACC	M*	GTATCACATATTGAT	mix2-BottA2-2_22	-0.133311059	0.152021383																	7.798708702	4.273265041	0.152021383	1	6.921419935	2.869857044	1.126749825	0.00226487	ATG	TGA	CAA	CAC	TGA	ACG	CAG	AAC	ACC	GCC	GTA	AAA	CGC	GGG	AAG	GGA	ACA	TAA	-	ATG	TGA
A2	ATGAATTTCGTTCACGTTTGTACGTAGACTCTAAACGCGGGAAGGGAACAAACCAGAAAGCAAAAGCAGGAAGCC	MNFVHVCT*	CTCTCGGGGCGGAGG	mix2-BottA2-2_22	-0.046420851	0.152013772	0.017935783	-0.005524862	-0.024001121	-0.029706141	-0.039394667	0.017935783	-0.012951398										29.485528798	15.704249033	0.152013772	1	30.555536792	14.349285232	0.964981535	0.005284756	ATG	AAT	TTC	GTT	CAC	GTT	TGT	ACG	TAG	ACT	CTA	AAC	GCG	GGA	AGG	GAA	CAA	ACC	-	ATG	AAT
E1	ATGCCCCAGCGAGCGAAGGCCCTCGGCGCCCCGAAACGCGGGAAGGGAACATAAACAACAAGCGACAGAACCCCACC	MPQRAKALGAPKRGKGT*	GGCGGGACGCAGCTG	mix2-BottA2-2_22	0.00302889	0.151988196	-0.02368748	-0.10212799	0.010795278	-0.02368748	-0.004737496	-0.011494253	0.035803044	0.013513514	0	-0.014212489	0.006756757	0.027027027	-0.011494253	0	-0.011494253	-0.034482759	15.811080658	7.585045449	0.151988196	1	14.686915471	6.921419932	1.076541953	0.003513204	ATG	CCC	CAG	CGA	GCG	AAG	GCC	CTC	GGC	GCC	CCG	AAA	CGC	GGG	AAG	GGA	ACA	TAA	-	ATG	CCC
E1	ATGGGGAACCTCCGACCGCGGCACGGCCCACTAAAACGCGGGAAGGGAACATAAACAACAAGCGACAGAACCCCACC	MGNLRPRHGPLKRGKGT*	GCCGCGCCA	mix2-BottA2-2_22	0.020389001	0.151966343	-0.019450034	-0.023157125	-0.001512103	-0.006048411	0.023632705	-0.025974026	0.014084507	0.001304799	-0.011889519	-0.037863545	-0.001512103	-0.018828121	0.002816901	-0.018828121	0	-0.021645022	37.925227259	13.567616511	0.151966343	1	38.996292815	13.67402475	0.97253417	0.006133197	ATG	GGG	AAC	CTC	CGA	CCG	CGG	CAC	GGC	CCA	CTA	AAA	CGC	GGG	AAG	GGA	ACA	TAA	-	ATG	GGG
E1	ATGACGCCGTGAGCGGTGGGTAGCGGTCCCCCTAAACGCGGGAAGGGAACATAAACAACAAGCGACAGAACCCCACC	MTP*	ATTACAAGGGGGAAT	mix2-BottA2-2_22	-0.035947712	0.151960785	0	-0.099673203															5.44841293	1.602474391	0.151960785	1	6.077344334	1.688151203	0.896512133	0.001954255	ATG	ACG	CCG	TGA	GCG	GTG	GGT	AGC	GGT	CCC	CCT	AAA	CGC	GGG	AAG	GGA	ACA	TAA	-	ATG	ACG
E2	ATGGAGGGGTCCAGATAAACTTGCCACCAGCCGAAACGCGGGAGGGAACATAACCAGAAAGCAAAAGCAGGAAGCC	MEGSR*	TCAGGCGAGGGCCAC	mix2-BottA2-2_22	-0.024025975	0.118831168	0.151948052	-0.045454545	0	-0.053896104													7.478213826	5.341581305	0.151948052	2	7.427865296	5.06445361	1.006778331	0.002283388	ATG	GAG	GGG	TCC	AGA	TAA	ACT	TGC	CAC	CAG	CCG	AAA	CGC	GGG	AGG	GAA	CAT	AAC	ATG	GAG	GGG
E2	ATGGCGGTCCCTGCTCTTCGCCCGACGCCGTGTAAACGCGGGAAGGGAACATAACCAGAAAGCAAAAGCAGGAAGCC	MAVPALRPTPCKRGKGT*	GCCCGCCGGATGCGG	mix2-BottA2-2_22	0.030096308	0.151926163	0.007142857	-0.026645265	-0.038844301	-0.037800963	0	0.002006421	0.007142857	-0.02247191	-0.060272873	-0.02247191	0	-0.004093098	0	0.007142857	0	0	14.95642765	6.837224068	0.151926163	1	15.024545717	7.427865298	0.995466215	0.003477223	ATG	GCG	GTC	CCT	GCT	CTT	CGC	CCG	ACG	CCG	TGT	AAA	CGC	GGG	AAG	GGA	ACA	TAA	-	ATG	GCG
E1	ATGCTCGCACGTCCCACGCCTCGCGCCCCCACGAAACGCGGGAAGGGAACATAAACAACAAGCGACAGAACCCCACC	MLARPTPRAPTKRGKGT*	GTATGAACTGCAGAT	mix2-BottA2-2_22	-0.034832405	0.066600119	0.151921123	0.029788799	-0.02020945	-0.076091906	-0.07723022	-0.009456762	-0.013852404	-0.005376344	-0.00423803	0.004395643	-0.010752688	0.006514658	0.001295927	-0.006357045	0	0	32.797309206	19.550187571	0.151921123	2	31.399612395	17.55677252	1.044513187	0.005498435	ATG	CTC	GCA	CGT	CCC	ACG	CCT	CGC	GCC	CCC	ACG	AAA	CGC	GGG	AAG	GGA	ACA	TAA	ATG	CTC	GCA
E1	ATGTCGGGCCGGCTCAGGAACCGTTACCCGTGGAAACGCGGGAAGGGAACATAAACAACAAGCGACAGAACCCCACC	MSGRLRNRYPWKRGKGT*	GGGCCGGCCCGTGTC	mix2-BottA2-2_22	-0.183006536	0.151916623	0.091326621	0.043278573	-0.010775481	-0.052464229	-0.009009009	0.004062886	0.013071895	-0.018018018	0	0.004062886	-0.009009009	-0.027027027	-0.002473061	0.006535948	0	0.006535948	16.34523879	8.439698459	0.151916623	1	18.738478365	6.077344333	0.872282075	0.003816741	ATG	TCG	GGC	CGG	CTC	AGG	AAC	CGT	TAC	CCG	TGG	AAA	CGC	GGG	AAG	GGA	ACA	TAA	-	ATG	TCG
O2	ATGGAATAGATGTCGCAAGAGCGCCGACGGCCAAAACGCGGGAAGGAACATAACCAGAAAGCAAAAGCAGGAAGCC	ME*	GAGCGGCCGCCACCC	mix2-BottA2-2_22	-0.084039183	0.151800724	-0.069862925																44.655619705	22.007314974	0.151800724	1	49.969275646	19.920184209	0.893661538	0.006934029	ATG	GAA	TAG	ATG	TCG	CAA	GAG	CGC	CGA	CGG	CCA	AAA	CGC	GGG	AAG	GAA	CAT	AAC	-	ATG	GAA
E1	ATGACCGGACCCTCGTGGCAACGGCGGGGCGTCAAACGCGGGAAGGGAACATAAACAACAAGCGACAGAACCCCACC	MTGPSWQRRGVKRGKGT*	TAACTCCAGCAGGTT	mix2-BottA2-2_22	-0.083520523	-0.031652032	0.151725546	0	-0.00490096	0	0	-0.016949153	0	0	0.012048193	0	0	0.024096386	-0.016949153	0	-0.016949153	-0.016949153	8.867024965	2.243464148	0.151725546	2	9.960092102	1.688151201	0.890255318	0.002621589	ATG	ACC	GGA	CCC	TCG	TGG	CAA	CGG	CGG	GGC	GTC	AAA	CGC	GGG	AAG	GGA	ACA	TAA	ATG	ACC	GGA
E1	ATGCTTGAGAACAGCTTAAATAGAGCCCTCGACAAACGCGGGAAGGGAACATAAACAACAAGCGACAGAACCCCACC	MLENSLNRALDKRGKGT*	ATGTATCATTTCAGG	mix2-BottA2-2_22	0.039063727	0.15169922	-0.017594386	0.056343928	-0.02639158	0.011886684	0.000052364	-0.038330628	0	-0.017699115	-0.044247788	-0.067811698	-0.026548673	-0.008797194	-0.020631513	0.00591716	0	-0.02948107	18.054544807	12.926626755	0.15169922	1	19.076108606	15.024545716	0.946447998	0.003948285	ATG	CTT	GAG	AAC	AGC	TTA	AAT	AGA	GCC	CTC	GAC	AAA	CGC	GGG	AAG	GGA	ACA	TAA	-	ATG	CTT
A1	ATGCCAGCGAACGAACCAGGTGCACCCGCGTTGAAACGCGGGAAGGGAACATAAACAACAAGCGACAGAACCCCACC	MPANEPGAPALKRGKGT*	CACGAAGACACAATT	mix2-BottA2-2_22	0	-0.125	0.049242424	0.151515151	0.03030303	0.060606061	0	-0.083333333	0	0	0	0	0	0	-0.041666667	0	0	0	3.52544366	1.175147886	0.151515151	3	4.051562889	1.181705842	0.870144129	0.001512814	ATG	CCA	GCG	AAC	GAA	CCA	GGT	GCA	CCC	GCG	TTG	AAA	CGC	GGG	AAG	GGA	ACA	TAA	CCA	GCG	AAC
A2	ATGTCAGTTTTCGTTATCGGAAGAGTCCCTGGCAAACGCGGGAAGGGAACATAACCAGAAAGCAAAAGCAGGAAGCC	MSVFVIGRVPGKRGKGT*	GCCCGGGGCGGCGGC	mix2-BottA2-2_22	-0.104651163	0	0	0	0.007047216	-0.046511628	0.151515151	0.029245948	-0.023255814	0.03030303	0.113107822	0.037350247	-0.023255814	0	-0.077871741	-0.023255814	-0.046511628	-0.023255814	7.050887319	3.525443659	0.151515151	6	7.259050173	2.869857042	0.971323679	0.002221481	ATG	TCA	GTT	TTC	GTT	ATC	GGA	AGA	GTC	CCT	GGC	AAA	CGC	GGG	AAG	GGA	ACA	TAA	GTT	ATC	GGA
O1	ATGCGTGCGGTGCCTTAGGTTAGGAGACGGTGGAACGCGGAGGGAACATAAACAACAAGCGACAGAACCCCACC	MRAVP*	GGGGCCCGGCGGCGG	mix2-BottA2-2_22	-0.07070707	-0.022727272	0.151515151	-0.027777778	0.015151515	-0.047979798													7.05088732	2.457127398	0.151515151	2	6.077344334	1.688151203	1.160192172	0.002105781	ATG	CGT	GCG	GTG	CCT	TAG	GTT	AGG	AGA	CGG	TGG	AAC	GCG	GAG	GGA	ACA	TAA	ACA	ATG	CGT	GCG
E2	ATGTTTAGCCTGAACCCCCTGGGACGACCCACGAAACGCGGGAAGGGAACATAACCAGAAAGCAAAAGCAGGAAGCC	MFSLNPLGRPTKRGKGT*	GAAGTTGCCTCATTT	mix2-BottA2-2_22	0.067613252	-0.025016903	-0.06964165	0.019607843	0.151453685	-0.06423259	0.004732927	-0.029749831	0	0	0	0.039215686	0	0.078431373	0	0	-0.068965517	-0.103448276	5.448412928	3.952770163	0.151453685	4	4.895638491	3.882747768	1.112911613	0.001824994	ATG	TTT	AGC	CTG	AAC	CCC	CTG	GGA	CGA	CCC	ACG	AAA	CGC	GGG	AAG	GGA	ACA	TAA	AGC	CTG	AAC
A1	ATGATAGCAGAGCATACGGCAGGCCCCGGGCCTAAACGCGGGAAGGGAACATAAACAACAAGCGACAGAACCCCACC	MIAEHTAGPGPKRGKGT*	CAACTCCTCACAACC	mix2-BottA2-2_22	-0.037151703	0.151444789	0.078947368	0.026573788	0.013157895	0.013157895	0.000257998	-0.162280701	-0.019607843	0	-0.006449948	-0.058823529	0.046181631	-0.019607843	-0.026057791	0	0	-0.039215686	8.119203581	5.234749677	0.151444789	1	8.60957114	5.570898972	0.943043904	0.002438887	ATG	ATA	GCA	GAG	CAT	ACG	GCA	GGC	CCC	GGG	CCT	AAA	CGC	GGG	AAG	GGA	ACA	TAA	-	ATG	ATA
E1	ATGACGCCTTCGGGTTGACCTGACAGACGCCGCAAACGCGGGAAGGGAACATAAACAACAAGCGACAGAACCCCACC	MTPSG*	TCATCCAGATTTGC	mix2-BottA2-2_22	-0.083778138	0.151388567	0.028931693	-0.035739151	-0.010752688	-0.02506382													14.849596025	5.555244555	0.151388567	1	15.699806198	4.55800825	0.945845817	0.00350351	ATG	ACG	CCT	TCG	GGT	TGA	CCT	GAC	AGA	CGC	CGC	AAA	CGC	GGG	AAG	GGA	ACA	TAA	-	ATG	ACG
E1	ATGTGAACAAGCGTCGGACAAGTCCCTCGTCGCAAACGCGGGAAGGGAACATAAACAACAAGCGACAGAACCCCACC	M*	TGATCTGTTTTTTTC	mix2-BottA2-2_22	-0.106084656	0.151322751																	11.537815618	7.157718948	0.151322751	1	11.817058428	5.908529214	0.976369516	0.002979764	ATG	TGA	ACA	AGC	GTC	GGA	CAA	GTC	CCT	CGT	CGC	AAA	CGC	GGG	AAG	GGA	ACA	TAA	-	ATG	TGA
E1	ATGAAACCAAGGCAGAGGGATGAAAAGACTAATAAACGCGGGAAGGGAACATAAACAACAAGCGACAGAACCCCACC	MKPRQRDEKTNKRGKGT*	GCCGGCGGACGCGTC	mix2-BottA2-2_22	-0.087179487	0.151282052	0.066666667	0.023931624	0.066666667	-0.016239316	-0.070940171	0.005982906	-0.038461538	0.022222222	0.022222222	0.022222222	0	0.072649573	0	0.005982906	-0.038461538	-0.038461538	4.807423171	4.380096667	0.151282052	1	4.389193126	2.869857043	1.095286316	0.00169875	ATG	AAA	CCA	AGG	CAG	AGG	GAT	GAA	AAG	ACT	AAT	AAA	CGC	GGG	AAG	GGA	ACA	TAA	-	ATG	AAA
E1	ATGGCGCGCCCTCTCGGTCCGCCCGCCACCGTTAAACGCGGGAAGGGAACATAAACAACAAGCGACAGAACCCCACC	MARPLGPPATVKRGKGT*	CCGCGCGGGGATGGC	mix2-BottA2-2_22	-0.149579832	0.151260504	-0.011764706	0.072268907	0.080672269	0.006722689	-0.02184874	0	0.008403361	0	-0.057142857	-0.023529412	0.013445378	-0.003361345	-0.003361345	0	-0.003361345	-0.023529412	12.712963504	6.089402686	0.151260504	1	14.349285232	4.220378007	0.885964931	0.003251371	ATG	GCG	CGC	CCT	CTC	GGT	CCG	CCC	GCC	ACC	GTT	AAA	CGC	GGG	AAG	GGA	ACA	TAA	-	ATG	GCG
E1	ATGATTCATCCTATCGGTTGCACGTGACGCCACAAACGCGGGAAGGGAACATAAACAACAAGCGACAGAACCCCACC	MIHPIGCT*	TCAGAGTCCTCCATC	mix2-BottA2-2_22	-0.323529412	0.151260504	0.137254902	0.0035014	-0.016106443	0.078431373	-0.158963586	0.098039216	-0.051820729										5.448412929	4.166433416	0.151260504	1	4.726823369	2.194596564	1.152658457	0.001803514	ATG	ATT	CAT	CCT	ATC	GGT	TGC	ACG	TGA	CGC	CAC	AAA	CGC	GGG	AAG	GGA	ACA	TAA	-	ATG	ATT
E2	ATGCATGGATCTAACCCACACTTGCTCGCCTCCAAACGCGGGAAGGGAACATAACCAGAAAGCAAAAGCAGGAAGCC	MHGSNPHLLASKRGKGT*	GCGCTCGGGAAGACC	mix2-BottA2-2_22	0.119807923	0.039135655	0.151260504	0.029771908	-0.03457383	-0.069867947	0	-0.008643457	-0.029051621	0	-0.06122449	-0.017286915	-0.008643457	0	0	0	-0.020408163	-0.049459784	9.080688216	5.768907807	0.151260504	2	8.271940899	5.908529214	1.097769958	0.002489226	ATG	CAT	GGA	TCT	AAC	CCA	CAC	TTG	CTC	GCC	TCC	AAA	CGC	GGG	AAG	GGA	ACA	TAA	ATG	CAT	GGA
E2	ATGCGTGCAAAGTGGCCCGGAGGCTACCCTGGGAAACGCGGGAAGGGAACATAACCAGAAAGCAAAAGCAGGAAGCC	MRAKWPGGYPGKRGKGT*	GTCGCGGGGAGCCAG	mix2-BottA2-2_22	-0.175261324	0.071428571	-0.020209059	0.055400697	0.151219512	-0.044599303	0	-0.016027875	-0.058885018	0.014285714	0	0.028571429	-0.01010453	0.014285714	0	0.014285714	0	-0.024390244	7.478213823	4.593759919	0.151219512	4	6.921419935	3.038672165	1.080445038	0.002224642	ATG	CGT	GCA	AAG	TGG	CCC	GGA	GGC	TAC	CCT	GGG	AAA	CGC	GGG	AAG	GGA	ACA	TAA	GCA	AAG	TGG
E1	ATGGGGTACGCGGGCGTCCAGGTCGGAACCTGGAAACGCGGGAAGGGAACATAAACAACAAGCGACAGAACCCCACC	MGYAGVQVGTWKRGKGT*	CAGGCCCACGGGGGA	mix2-BottA2-2_22	0.076305221	0.151204819	-0.059236947	0.051004016	0.012048193	-0.05	-0.016666667	-0.020281125	-0.02128514	-0.016666667	0	0	0.036144578	0	0.012048193	0	0	-0.083333333	8.867024964	5.127918051	0.151204819	1	10.128907222	5.908529212	0.87541773	0.002625843	ATG	GGG	TAC	GCG	GGC	GTC	CAG	GTC	GGA	ACC	TGG	AAA	CGC	GGG	AAG	GGA	ACA	TAA	-	ATG	GGG
E1	ATGCGTCAGCCTCCCCTGCGTCCCCGGGCTCGCAAACGCGGGAAGGGAACATAAACAACAAGCGACAGAACCCCACC	MRQPPLRPRARKRGKGT*	GCCCGCAGGATCATT	mix2-BottA2-2_22	-0.014285715	0.151190476	-0.028571429	0.0625	-0.028571429	-0.036309524	0.041666667	-0.064880953	0.020833333	0	-0.007738096	0.013095238	-0.007738096	-0.007738096	0	0	-0.028571429	0	5.127918051	2.457127399	0.151190476	1	5.90852921	2.363411682	0.867884015	0.001893065	ATG	CGT	CAG	CCT	CCC	CTG	CGT	CCC	CGG	GCT	CGC	AAA	CGC	GGG	AAG	GGA	ACA	TAA	-	ATG	CGT
E2	ATGGGACGAGGTGCCTCTGGGCGGCAGGATGCTAAACGCGGGGAGGGAACATAACCAGAAAGCAAAAGCAGGAAGCC	MGRGASGRQDAKRGEGT*	GAGAGCGAGGTGCCG	mix2-BottA2-2_22	-0.191111111	0.151111111	-0.008888889	0.031111111	-0.035555556	0.022222222	0	0.044444444	0.022222222	0	0	0	0.022222222	0	-0.04	0	-0.04	0.022222222	4.807423172	3.418612033	0.151111111	1	4.220378009	2.194596564	1.139097768	0.001676915	ATG	GGA	CGA	GGT	GCC	TCT	GGG	CGG	CAG	GAT	GCT	AAA	CGC	GGG	GAG	GGA	ACA	TAA	-	ATG	GGA
E1	ATGGACCGCACGCCCGGCTCCCTGGGCCGCCATAAACGCGGGAAGGGAACATAAACAACAAGCGACAGAACCCCACC	MDRTPGSLGRHKRGKGT*	CCTGGTTTTGATGCC	mix2-BottA2-2_22	-0.062554649	0.05429661	0.021228019	0.151097833	-0.03321432	-0.016006023	0.086563684	-0.007626542	0.010638298	-0.01826484	-0.011039056	-0.069646848	-0.00913242	-0.010286117	0.006072088	0.006072088	-0.006472846	0.002659574	40.168691406	25.746421884	0.151097833	3	36.970511366	17.894402757	1.086506243	0.006105723	ATG	GAC	CGC	ACG	CCC	GGC	TCC	CTG	GGC	CGC	CAT	AAA	CGC	GGG	AAG	GGA	ACA	TAA	GAC	CGC	ACG
E1	ATGACCAGTCGCGTCCCGTAGGACCCCGTCAATAAACGCGGGAAGGGAACATAAACAACAAGCGACAGAACCCCACC	MTSRVP*	GCTTACTTTGTCCTT	mix2-BottA2-2_22	-0.020626239	0.026574365	0.151083746	0.006443803	-0.005735693	-0.01733184	-0.106243509												104.90865682	78.734908429	0.151083746	2	101.964332737	74.447468108	1.02887602	0.011062028	ATG	ACC	AGT	CGC	GTC	CCG	TAG	GAC	CCC	GTC	AAT	AAA	CGC	GGG	AAG	GGA	ACA	TAA	ATG	ACC	AGT
O1	ATGGATTCATGAACGTCTTCGCTTTCGCGTGGTAAACGCGGGAAGGGAACATAAACAACAAGCGACAGAACCCCACC	MDS*	GGCAGAACGAGGACG	mix2-BottA2-2_22	-0.085396603	0.151063402	0.048384831	-0.090579856															71.790852731	39.84819653	0.151063402	1	75.122728588	35.282360167	0.955647566	0.009000035	ATG	GAT	TCA	TGA	ACG	TCT	TCG	CTT	TCG	CGT	GGT	AAA	CGC	GGG	AAG	GGA	ACA	TAA	-	ATG	GAT
E1	ATGAATTGATACGGCCCATCTACTGCCGCGGGAAAACGCGGGAAGGGAACATAAACAACAAGCGACAGAACCCCACC	MN*	TTAGAATATCATTGC	mix2-BottA2-2_22	0.02521773	0.151046405	-0.157025867																16.772565295	12.81979513	0.151046405	1	16.543881799	12.998764271	1.013822844	0.003683723	ATG	AAT	TGA	TAC	GGC	CCA	TCT	ACT	GCC	GCG	GGA	AAA	CGC	GGG	AAG	GGA	ACA	TAA	-	ATG	AAT
E1	ATGTGGCCGGCCAGTCTGGTCCCTACAGCCTCGAAACGCGGGAAGGGAACATAAACAACAAGCGACAGAACCCCACC	MWPASLVPTASKRGKGT*	CGACAGTACTCGTGG	mix2-BottA2-2_22	-0.086240883	0.150995466	0.041789868	0.064261778	-0.038931599	-0.029469741	-0.01754386	-0.000689927	-0.00877193	0.005617978	-0.003153952	-0.020697811	-0.029469741	-0.020697811	-0.01754386	0	0	0.00492805	19.016029442	7.371382198	0.150995466	1	19.244923726	5.908529212	0.988106251	0.004002433	ATG	TGG	CCG	GCC	AGT	CTG	GTC	CCT	ACA	GCC	TCG	AAA	CGC	GGG	AAG	GGA	ACA	TAA	-	ATG	TGG
A1	ATGTCGTCATGGCCTTGCAAGACTCGACCGGAAACGCGGGAGGGAACATAAACAACAAGCGACAGAACCCCACC	MSSWPCKTRPETREGT*	GACGGCCGGGGGACC	mix2-BottA2-2_22	0.125524183	0.04109589	0	-0.020408163	0	0	0.01369863	-0.135868046	0.000279563	0.006989097	0	0.007548225	-0.067934023	0.150964495	-0.054235393	0	0		7.798708703	4.05960179	0.150964495	13	8.2719409	4.726823371	0.94279067	0.002373104	ATG	TCG	TCA	TGG	CCT	TGC	AAG	ACT	CGA	CCG	GAA	ACG	CGG	GAG	GGA	ACA	TAA	ACA	ACG	CGG	GAG
E1	ATGTCGTCGTTGGCACCCGGCTCCTCGCCACCCAAACGCGGGAAGGGAACATAAACAACAAGCGACAGAACCCCACC	MSSLAPGSSPPKRGKGT*	TTTTATTCTTATG	mix2-BottA2-2_22	-0.121568045	0.150956488	-0.002874418	-0.007879869	0.003816037	-0.019575776	0.044157003	-0.013727823	-0.016949153	-0.008474576	0	-0.008474576	-0.002626623	0	0	-0.002626623	0	0	18.268208059	9.080688215	0.150956488	1	19.920184206	7.596680415	0.917070237	0.003994619	ATG	TCG	TCG	TTG	GCA	CCC	GGC	TCC	TCG	CCA	CCC	AAA	CGC	GGG	AAG	GGA	ACA	TAA	-	ATG	TCG
A1	ATGGAAGAGGAGAAGACGCACCAACGAGGGGGCAAACGCGGGAAGGGAACATAAACAACAAGCGACAGAACCCCACC	MEEEKTHQRGGKRGKGT*	GATATGGGTCGATAT	mix2-BottA2-2_22	-0.295431976	0.150943396	0.113207547	0.117179742	0	0	0	-0.026315789	0	0	0.018867925	0.037735849	-0.052631579	0.075471698	-0.026315789	0.018867925	0	-0.078947368	5.662076182	3.311780408	0.150943396	1	6.414974575	1.519336082	0.882634236	0.001996003	ATG	GAA	GAG	GAG	AAG	ACG	CAC	CAA	CGA	GGG	GGC	AAA	CGC	GGG	AAG	GGA	ACA	TAA	-	ATG	GAA
O1	ATGCGAGTAACTCGAAAGCATACAGGCATTAAGAAACGCGGGAAGGGAACATAAACAACAAGCGACAGAACCCCACC	MRVTRKHTGIKKRGKGT*	GCAAGGGCGGGGCG	mix2-BottA2-2_22	-0.039491005	0.036382916	0.009763054	0.031995027	0.028630978	-0.042928185	-0.029325728	-0.009104871	0.150943396	0.004716981	-0.010457803	-0.034042709	0.001682024	0.004716981	-0.003034957	-0.010786895	-0.003034957	-0.080554337	22.648304729	18.588702938	0.150943396	8	21.777150531	16.88151204	1.040003131	0.004377115	ATG	CGA	GTA	ACT	CGA	AAG	CAT	ACA	GGC	ATT	AAG	AAA	CGC	GGG	AAG	GGA	ACA	TAA	CAT	ACA	GGC
A1	ATGATATATAAGGAAAAGGGAGGCAGGGGCGGTAAACGCGGGAAGGGAACATAAACAACAAGCGACAGAACCCCACC	MIYKEKGGRGGKRGKGT*	CACGGGCGGGTGGCC	mix2-BottA2-2_22	-0.091491841	0.150932402	0.019230769	0.096153846	0	-0.041375292	-0.052447553	0.084498835	-0.090909091	0.019230769	0.038461538	-0.03030303	-0.03030303	0	0	0	0.019230769	-0.090909091	5.555244556	4.380096669	0.150932402	1	5.570898971	3.882747767	0.997189966	0.001901934	ATG	ATA	TAT	AAG	GAA	AAG	GGA	GGC	AGG	GGC	GGT	AAA	CGC	GGG	AAG	GGA	ACA	TAA	-	ATG	ATA
E1	ATGCTTCTGTGAGGTCCCCCAGACTCGTCCCGGAAACGCGGGAAGGGAACATAAACAACAAGCGACAGAACCCCACC	MLL*	GATGGTGAGCGTCCG	mix2-BottA2-2_22	-0.001082251	0.150919913	-0.072835497	-0.065151515															18.802366191	8.760193339	0.150919913	1	17.725587642	8.271940899	1.060747128	0.003889359	ATG	CTT	CTG	TGA	GGT	CCC	CCA	GAC	TCG	TCC	CGG	AAA	CGC	GGG	AAG	GGA	ACA	TAA	-	ATG	CTT
E1	ATGAGTTCGTAGCAGGCCGTAGGGCATCTTCCCAAACGCGGGAGGGAACATAAACAACAAGCGACAGAACCCCACC	MSS*	GGCGAGGGGCGGGGT	mix2-BottA2-2_22	-0.086411033	0.150914321	-0.047590919	0.001258476															52.98848654	39.848196531	0.150914321	1	53.007947814	35.28236017	0.999632861	0.007388022	ATG	AGT	TCG	TAG	CAG	GCC	GTA	GGG	CAT	CTT	CCC	AAA	CGC	GGG	AGG	GAA	CAT	AAA	-	ATG	AGT
E1	ATGGACCCCATCAGCCGGCGTCAGTGGTCCGCGAAACGCGGGAAGGGAACATAAACAACAAGCGACAGAACCCCACC	MDPISRRQWSAKRGKGT*	GCCGGACTGGAGCTT	mix2-BottA2-2_22	0.104548286	-0.006604361	0.150903427	0.010716511	-0.013333333	-0.04	0	-0.07588785	-0.003987539	0.01470405	0.062803738	0.010716511	-0.101308411	-0.021308411	-0.003987539	-0.013333333	-0.013333333	-0.026666667	11.430983989	6.516729189	0.150903427	2	12.661134026	8.103125775	0.902840454	0.003025383	ATG	GAC	CCC	ATC	AGC	CGG	CGT	CAG	TGG	TCC	GCG	AAA	CGC	GGG	AAG	GGA	ACA	TAA	ATG	GAC	CCC
A2	ATGCTAAATTTGCGTTTAGAGAGCCGTCGGCAGAAACGCGGGAAGGGAACATAACCAGAAAGCAAAAGCAGGAAGCC	MLNLRLESRRQKRGKGT*	GCGGGCCATATCGGG	mix2-BottA2-2_22	-0.073366638	0.150847292	-0.012048193	0.052992457	-0.048192771	0.008130081	-0.011754334	0.040650406	0	0.008130081	-0.003918112	-0.015672446	-0.024096385	-0.003918112	0.00421197	-0.024096386	0	-0.056028994	13.140290006	5.448412928	0.150847292	1	14.011654991	4.895638488	0.937811416	0.003251531	ATG	CTA	AAT	TTG	CGT	TTA	GAG	AGC	CGT	CGG	CAG	AAA	CGC	GGG	AAG	GGA	ACA	TAA	-	ATG	CTA
E2	ATGTCTAGGTGGGCCACCCGAGCCCCTCGCGACAAACGCGGGAAGGGAACATAACCAGAAAGCAAAAGCAGGAAGCC	MSRWATRAPRDKRGKGT*	GCCGGTGGCAAGGGG	mix2-BottA2-2_22	-0.117551566	0.017666157	0.01079068	-0.005634072	0.029411765	0.022058824	-0.012987013	0.15078304	0.003437739	0.007352941	0.022058824	-0.042876241	-0.02645149	0.036764706	-0.025974026	-0.031608098	-0.012987013	0.001718869	14.529101145	10.57633098	0.15078304	7	12.99876427	7.596680417	1.117729412	0.003275127	ATG	TCT	AGG	TGG	GCC	ACC	CGA	GCC	CCT	CGC	GAC	AAA	CGC	GGG	AAG	GGA	ACA	TAA	ACC	CGA	GCC
E1	ATGGGATCGACCGGGCGCCGTGGCGAACGTCAAACGGGGAAGGGAACATAAACAACAAGCGACAGAACCCCACC	MGSTGRRGERQTGKGT*	GGGAGGGCACGCAGG	mix2-BottA2-2_22	-0.129636089	0.15070922	-0.004563423	0.017032903	0.000319731	0.021596326	-0.008981514	0.024590164	0.013399604	-0.031362632	0	0.016393443	-0.013079875	-0.013079875	0.004098361	0.004098361	-0.002993838		26.066916763	14.101774641	0.15070922	1	23.802931978	9.284831621	1.095113694	0.00468297	ATG	GGA	TCG	ACC	GGG	CGC	CGT	GGC	GAA	CGT	CAA	ACG	GGG	AAG	GGA	ACA	TAA	ACA	-	ATG	GGA
E1	ATGCCCCGTTCCATCACCTGGTCCGGATCCTGTAAACGCGGGAAGGGAACATAAACAACAAGCGACAGAACCCCACC	MPRSITWSGSCKRGKGT*	TAGATTAATTTCCCA	mix2-BottA2-2_22	0.028309919	0.150702426	-0.039378459	-0.061515539	-0.0048957	0.049382716	0.010004257	-0.0048957	0	-0.017241379	-0.017241379	0.014899957	-0.017241379	0.037037037	-0.091102597	-0.0048957	-0.0048957	-0.02213708	8.65336171	4.273265041	0.150702426	1	9.791276979	5.064453608	0.883782752	0.002571594	ATG	CCC	CGT	TCC	ATC	ACC	TGG	TCC	GGA	TCC	TGT	AAA	CGC	GGG	AAG	GGA	ACA	TAA	-	ATG	CCC
E1	ATGACGCCCTGTGTCCGCGCCGCCCTGGACTCGAAACGCGGGAAGGGAACATAAACAACAAGCGACAGAACCCCACC	MTPCVRAALDSKRGKGT*	CAAATAAACCTCCTG	mix2-BottA2-2_22	-0.048472076	0.150684932	0.057428873	0.021865121	-0.019230769	-0.019230769	0	-0.043993678	0	0	0.01369863	-0.057692308	-0.024762908	0.01369863	0	-0.019230769	0	-0.019230769	7.798708703	2.670790651	0.150684932	1	8.778386259	2.532226803	0.888398901	0.002411463	ATG	ACG	CCC	TGT	GTC	CGC	GCC	GCC	CTG	GAC	TCG	AAA	CGC	GGG	AAG	GGA	ACA	TAA	-	ATG	ACG
A1	ATGTCGTTGCGCTTCTTGGCGTCAGCCCTCCGGAAACGCGGGAAGGGAACATAAACAACAAGCGACAGAACCCCACC	MSLRFLASALRKRGKGT*	ACTGGGCCGTAACG	mix2-BottA2-2_22	-0.182141045	0	0	0	0	0.150684931	0	0.008878742	0	0	0	0	-0.018518518	0.01369863	0	0.02739726	0	0	7.798708703	1.709306016	0.150684931	5	9.116016503	0.33763024	0.855495237	0.002439015	ATG	TCG	TTG	CGC	TTC	TTG	GCG	TCA	GCC	CTC	CGG	AAA	CGC	GGG	AAG	GGA	ACA	TAA	CGC	TTC	TTG
E1	ATGGCGACTTAGGACACCAGCGGCCTCCGCATTAAACGCGGGAAGGGAACATAAACAACAAGCGACAGAACCCCACC	MAT*	TTCTCTCCGGCATCT	mix2-BottA2-2_22	0.003253253	0.15065065	0.034284284	-0.162662663															11.537815617	8.119203582	0.15065065	1	12.492318912	8.947201383	0.923592785	0.003016571	ATG	GCG	ACT	TAG	GAC	ACC	AGC	GGC	CTC	CGC	ATT	AAA	CGC	GGG	AAG	GGA	ACA	TAA	-	ATG	GCG
E1	ATGACACAAGATATACAGAAACGGACAGACCGCAAACGCGGGAAGGGAACATAAACAACAAGCGACAGAACCCCACC	MTQDIQKRTDRKRGKGT*	GACCCGCGCGGTGCC	mix2-BottA2-2_22	-0.111688311	0.15064935	0.116883116	0.116883116	0.04935065	-0.028571429	-0.106493507	0	0.018181818	0	0	0.018181818	0	-0.020779221	-0.085714286	0	0.036363636	-0.114285714	5.875739433	4.914254798	0.15064935	1	5.908529212	4.051562888	0.994450433	0.001965195	ATG	ACA	CAA	GAT	ATA	CAG	AAA	CGG	ACA	GAC	CGC	AAA	CGC	GGG	AAG	GGA	ACA	TAA	-	ATG	ACA
A2	ATGAGTAAGAATATATAACAGGGCCCGGGCGGGAAACGCGGGAAGGGAACATAACCAGAAAGCAAAAGCAGGAAGCC	MSKNI*	TGGGGAAGGGCG	mix2-BottA2-2_22	-0.160350877	0.150526316	0.029824561	-0.013684211	-0.009473684	0.00877193													12.178805371	7.798708702	0.150526316	1	12.66113403	6.077344333	0.961904782	0.003075943	ATG	AGT	AAG	AAT	ATA	TAA	CAG	GGC	CCG	GGC	GGG	AAA	CGC	GGG	AAG	GGA	ACA	TAA	-	ATG	AGT
A1	ATGAGTTATATTGAAAAACACGGGTCCAACCTCAAACGCGGGAAGGGAACATAAACAACAAGCGACAGAACCCCACC	MSYIEKHGSNLKRGKGT*	GAGTGGGTTCGTATT	mix2-BottA2-2_22	0.037789775	0.150523976	0.029691966	-0.014925373	0.023340743	0.023340743	-0.029850746	0.006351223	0.010638298	0.010638298	-0.014925373	-0.032073675	-0.029850746	0.031914894	-0.004287075	-0.034137821	0	-0.164179105	10.04217285	7.264550572	0.150523976	1	11.310613064	8.609571138	0.887853982	0.002805471	ATG	AGT	TAT	ATT	GAA	AAA	CAC	GGG	TCC	AAC	CTC	AAA	CGC	GGG	AAG	GGA	ACA	TAA	-	ATG	AGT
E1	ATGGTAATGATTCTGTAGCTTAACACCCGCCTTAAACGCGGGAAGGGAACATAAACAACAAGCGACAGAACCCCACC	MVMIL*	AGGTAACCTCGTTG	mix2-BottA2-2_22	-0.070839145	-0.022967294	0.150415659	0.021481913	0.058473599	-0.099771289													111.211722757	80.337382818	0.150415659	2	111.24916436	71.071165698	0.999663444	0.011506188	ATG	GTA	ATG	ATT	CTG	TAG	CTT	AAC	ACC	CGC	CTT	AAA	CGC	GGG	AAG	GGA	ACA	TAA	ATG	GTA	ATG
O1	ATGCGTGGACCAACGCAGACTGCCTTTTGGTTGAAACGCGGGAAGGGAACATAAACAACAAGCGACAGAACCCCACC	MRGPTQTAFWLKRGKGT*	GGGGGGTGCGCGGCT	mix2-BottA2-2_22	-0.022058824	0	0	0.095588235	0.150210084	-0.028361345	0.035714286	0	0.035714286	0.053571429	0.035714286	-0.147058824	0.017857143	0.059873949	0	0.042016806	-0.058823529	-0.158613445	5.982571059	5.021086424	0.150210084	4	5.739714092	4.051562888	1.042311684	0.001953005	ATG	CGT	GGA	CCA	ACG	CAG	ACT	GCC	TTT	TGG	TTG	AAA	CGC	GGG	AAG	GGA	ACA	TAA	GGA	CCA	ACG
A1	ATGAAGATTAACCGATTATAGAAGATCGTTCACAACGCGGGAAGGGAACATAAACAACAAGCGACAGAACCCCACC	MKINRL*	CGTTGGGCGTCCAGC	mix2-BottA2-2_22	-0.193180016	0.150198255	-0.015384615	0.021252974	0.031086439	-0.0407613	0												10.362667728	6.837224067	0.150198255	1	10.972982824	5.06445361	0.944380201	0.002800337	ATG	AAG	ATT	AAC	CGA	TTA	TAG	AAG	ATC	GTT	CAC	AAC	GCG	GGA	AGG	GAA	CAT	AAA	-	ATG	AAG
A1	ATGAACAGACATGGCGCCTGACTGAGGACCGTGAAACGCGGGAAGGGAACATAAACAACAAGCGACAGAACCCCACC	MNRHGA*	GAACGAGCGGATAAG	mix2-BottA2-2_22	-0.009860124	0.150194909	-0.025223573	0.047007567	0.035771612	0.04494382	-0.070396698												9.508014721	6.303065938	0.150194909	1	8.271940897	5.23326873	1.149429721	0.002506144	ATG	AAC	AGA	CAT	GGC	GCC	TGA	CTG	AGG	ACC	GTG	AAA	CGC	GGG	AAG	GGA	ACA	TAA	-	ATG	AAC
E1	ATGCGCAGGTGCCCGTTTCGCTCACCGGGGCTTAAACGCGGGAAGGGAACATAAACAACAAGCGACAGAACCCCACC	MRRCPFRSPGLKRGKGT*	GGAGGAACGGATGTC	mix2-BottA2-2_22	-0.088450704	0.150140845	-0.004084507	-0.008169014	-0.008169014	0	-0.002253521	-0.014084507	0	0.015915493	-0.008169014	0.04	-0.014084507	0.02	-0.028169014	0	0.01	-0.056338028	10.683162607	7.157718946	0.150140845	1	11.985873546	6.921419933	0.891312808	0.002901144	ATG	CGC	AGG	TGC	CCG	TTT	CGC	TCA	CCG	GGG	CTT	AAA	CGC	GGG	AAG	GGA	ACA	TAA	-	ATG	CGC
O1	ATGAAGGTGAAGCCTCGCACACGGTCCCTTTCGAAACGCGGGAAGGGAACATAAACAACAAGCGACAGAACCCCACC	MKVKPRTRSLSKRGKGT*	CGAGGTCTCGGGTCG	mix2-BottA2-2_22	-0.043495775	0.150077274	0.01748545	0.038267403	0.012462595	-0.078442011	-0.000287725	0.001002927	0.002293578	-0.001290651	0.002005853	0.002721055	-0.02050245	-0.011040413	-0.017921147	0.001002927	-0.007168459	-0.027958633	46.578588974	28.630875791	0.150077274	1	47.099418594	25.997528542	0.98894191	0.006820339	ATG	AAG	GTG	AAG	CCT	CGC	ACA	CGG	TCC	CTT	TCG	AAA	CGC	GGG	AAG	GGA	ACA	TAA	-	ATG	AAG
E1	ATGCCGGTCGCCGCCAACCTTCTGCGCTACTCGAAACGCGGGAAGGGAACATAAACAACAAGCGACAGAACCCCACC	MPVAANLLRYSKRGKGT*	CCGCCACATTGTTTG	mix2-BottA2-2_22	-0.148093841	0.028836754	0.150048876	-0.010752688	0.021994135	-0.044965787	-0.009530792	0.037878788	-0.010752688	-0.010752688	-0.010752688	0.004398827	0	0.015151515	0.007575758	0	0	-0.013929618	14.101774641	8.546530084	0.150048876	2	15.699806196	7.090235055	0.898213294	0.00341891	ATG	CCG	GTC	GCC	GCC	AAC	CTT	CTG	CGC	TAC	TCG	AAA	CGC	GGG	AAG	GGA	ACA	TAA	ATG	CCG	GTC
E2	ATGGAATAAACAACAAGCGGGGCTATAAAGCCAAAACGCGGGAAGGGAACATAACCAGAAAGCAAAAGCAGGAAGCC	ME*	TTGTTTCGGCCTGAT	mix2-BottA2-2_22	-0.094023151	0.150011812	-0.021261517																8.867024965	5.875739435	0.150011812	1	8.609571141	4.895638491	1.029903211	0.002480742	ATG	GAA	TAA	ACA	ACA	AGC	GGG	GCT	ATA	AAG	CCA	AAA	CGC	GGG	AAG	GGA	ACA	TAA	-	ATG	GAA
A1	ATGCGATGCGAGCGGAAGGGCATGACCGACGGAAAACGCGGGAAGGGAACATAAACAACAAGCGACAGAACCCCACC	MRCERKGMTDGKRGKGT*	GACCGGGGCATTCGA	mix2-BottA2-2_22	-0.0225	0.075	-0.035	0.07	0.0125	-0.02	0.005	0.15	0	0.03	-0.04	-0.0475	-0.0225	-0.0175	-0.06	0.0125	0	-0.115	8.546530084	5.448412928	0.15	7	8.440756016	5.402083849	1.01253135	0.002438628	ATG	CGA	TGC	GAG	CGG	AAG	GGC	ATG	ACC	GAC	GGA	AAA	CGC	GGG	AAG	GGA	ACA	TAA	AAG	GGC	ATG
A2	ATGATCCAACACAAAACGATACACCCGGCCGTAAAACGCGGGAAGGGAACATAACCAGAAAGCAAAAGCAGGAAGCC	MIQHKTIHPAVKRGKGT*	GCCCGGGAGTGAGAG	mix2-BottA2-2_22	-0.165	-0.08	0.075	0.1	0	0.075	0.15	0.05	0.025	0.025	0.05	-0.03	0	0.085	0	-0.12	-0.04	-0.16	4.273265041	3.098117154	0.15	6	4.220378008	2.194596563	1.01253135	0.001606599	ATG	ATC	CAA	CAC	AAA	ACG	ATA	CAC	CCG	GCC	GTA	AAA	CGC	GGG	AAG	GGA	ACA	TAA	AAA	ACG	ATA
E1	ATGGCCCCACGCCAGACAACTCAGCCCGGCCGTAAACGCGGGAAGGGAACATAAACAACAAGCGACAGAACCCCACC	MAPRQTTQPGRKRGKGT*	GGGAAGGTGACGCCA	mix2-BottA2-2_22	-0.088461539	0.05	-0.015384615	0	0.025	-0.001923077	0.025	0	0.05	0	-0.076923077	-0.013461538	0.025	0.15	0	0	0	-0.090384615	4.273265042	2.350295772	0.15	13	4.38919313	1.856966324	0.973587836	0.00162568	ATG	GCC	CCA	CGC	CAG	ACA	ACT	CAG	CCC	GGC	CGT	AAA	CGC	GGG	AAG	GGA	ACA	TAA	AAA	CGC	GGG
E1	ATGACAGCGTCACTGTCGCCTTTCGCTTGCCATAAACGCGGGAAGGGAACATAAACAACAAGCGACAGAACCCCACC	MTASLSPFACHKRGKGT*	TGAAATTAATGTCAT	mix2-BottA2-2_22	-0.1125	0.15	0.066666667	0.0625	0	0	0	0	0	0	0	-0.066666667	0	0	-0.033333333	0	0	0	5.127918052	3.311780408	0.15	1	5.064453611	2.363411684	1.01253135	0.001792996	ATG	ACA	GCG	TCA	CTG	TCG	CCT	TTC	GCT	TGC	CAT	AAA	CGC	GGG	AAG	GGA	ACA	TAA	-	ATG	ACA
E1	ATGGTCCTGTAAGTGAACGTCCCCCATGACTGGAAACGCGGGAAGGGAACATAAACAACAAGCGACAGAACCCCACC	MVL*	GACTGGTCCGCAAAC	mix2-BottA2-2_22	-0.067857143	-0.032142857	-0.007142857	0.15															4.273265042	1.816137642	0.15	3	4.72682337	1.350520962	0.904045848	0.001662354	ATG	GTC	CTG	TAA	GTG	AAC	GTC	CCC	CAT	GAC	TGG	AAA	CGC	GGG	AAG	GGA	ACA	TAA	GTC	CTG	TAA
E2	ATGCCGAACTCGCCGCGGAAGCGCCCAGTCGCGAAACGCGGGAAGGGAACATAACCAGAAAGCAAAAGCAGGAAGCC	MPNSPRKRPVAKRGKGT*	TGGTCTAAAATACTT	mix2-BottA2-2_22	-0.025	0.15	0.045454545	-0.006818182	0	-0.025	0	-0.1	0	0	0	0	0	-0.031818182	0	0	0	-0.025	5.875739434	2.243464147	0.15	1	6.752604817	2.532226806	0.870144129	0.002036981	ATG	CCG	AAC	TCG	CCG	CGG	AAG	CGC	CCA	GTC	GCG	AAA	CGC	GGG	AAG	GGA	ACA	TAA	-	ATG	CCG
E1	ATGGCCGGCCGTACCCCGCCCCGTCCCTGGACAAAACGCGGGAAGGGAACATAAACAACAAGCGACAGAACCCCACC	MAGRTPPRPWTKRGKGT*	CAATCTCCAACATAAG	mix2-BottA2-2_22	0.15462963	0.075925926	0.15	-0.074074074	-0.049074074	-0.012037037	0.025	0	-0.148148148	0	0	0	0	0.05	0	-0.222222222	0	0	4.273265042	1.816137642	0.15	2	4.55800825	2.869857046	0.937529028	0.001644254	ATG	GCC	GGC	CGT	ACC	CCG	CCC	CGT	CCC	TGG	ACA	AAA	CGC	GGG	AAG	GGA	ACA	TAA	ATG	GCC	GGC
E1	ATGCCAGGGAGGTCCCCCTTGCAAGGGCCCTTCAAACGCGGGAAGGGAACATAAACAACAAGCGACAGAACCCCACC	MPGRSPLQGPFKRGKGT*	GGTGTTACCCTTGTT	mix2-BottA2-2_22	-0.021077433	-0.031202242	0.149961793	0	-0.019230769	-0.019230769	-0.055781966	-0.002992868	0	0	-0.009615385	0	-0.009615385	0.010252165	0.010252165	0.006622517	0	0.010252165	16.131575538	5.448412929	0.149961793	2	17.55677252	5.233268729	0.918823521	0.003679864	ATG	CCA	GGG	AGG	TCC	CCC	TTG	CAA	GGG	CCC	TTC	AAA	CGC	GGG	AAG	GGA	ACA	TAA	ATG	CCA	GGG
O1	ATGAATTGATAGATGCGAGGAGTATAGATATATAAACGCGGGAAGGGAACAAACAACAAGCGACAGAACCCCACC	MN*	TTAGTTTATCGTCGC	mix2-BottA2-2_22	-0.087106721	0.149902071	-0.04530983																89.952229167	58.009572966	0.149902071	1	96.224618642	54.020838535	0.934815128	0.01029773	ATG	AAT	TGA	TAG	ATG	CGA	GGA	GTA	TAG	ATA	TAT	AAA	CGC	GGG	AAG	GGA	ACA	AAC	-	ATG	AAT
E1	ATGGCGAGAACGCCACGTGAGTATCCGCCCGGTAAACGCGGGAAGGGAACATAAACAACAAGCGACAGAACCCCACC	MARTPREYPPGKRGKGT*	GCCCAGGGTCGGGGC	mix2-BottA2-2_22	0.076923077	0.149797571	0.018893388	0.009446693	-0.051282051	-0.051282051	-0.025641026	0	0	-0.051282051	0.009446693	-0.025641026	0	0	0	-0.025641026	-0.025641026	0	6.089402686	1.922969269	0.149797571	1	6.583789694	2.532226804	0.924908445	0.002040611	ATG	GCG	AGA	ACG	CCA	CGT	GAG	TAT	CCG	CCC	GGT	AAA	CGC	GGG	AAG	GGA	ACA	TAA	-	ATG	GCG
E2	ATGTATCTTGTCTGGAGCCCCCCCGGTGGGCATAAACGCGGGAAGGGAACATAACCAGAAAGCAAAAGCAGGAAGCC	MYLVWSPPGGHKRGKGT*	GGGAGGCGGGTTCGC	mix2-BottA2-2_22	0.028571428	0.14978355	-0.020779221	-0.012987013	0.007792208	-0.013852814	-0.029437229	-0.194805195	0.145454545	0.006060606	0.00952381	-0.016450216	0.00952381	-0.012987013	-0.012987013	0	-0.003463203	-0.038961039	11.217320737	9.294351468	0.14978355	1	12.998764268	11.141797944	0.862952855	0.003009672	ATG	TAT	CTT	GTC	TGG	AGC	CCC	CCC	GGT	GGG	CAT	AAA	CGC	GGG	AAG	GGA	ACA	TAA	-	ATG	TAT
E2	ATGACGCATCCCCAAACCGGACCACAAACTTCCAAACGCGGGAAGGGAACATAACCAGAAAGCAAAAGCAGGAAGCC	MTHPQTGPQTSKRGKGT*	CTGGGCACCTTTCCG	mix2-BottA2-2_22	-0.020447637	0.149765129	-0.06742194	0.00939486	-0.003592153	-0.042553191	0.035368886	-0.037855761	0.051948052	0.038961039	-0.029566179	0.00469743	0.012987013	0.00469743	0	0	-0.042553191	-0.063829787	8.226035207	5.768907807	0.149765129	1	7.934310657	5.402083851	1.036767473	0.002362538	ATG	ACG	CAT	CCC	CAA	ACC	GGA	CCA	CAA	ACT	TCC	AAA	CGC	GGG	AAG	GGA	ACA	TAA	-	ATG	ACG
A1	ATGATTCAAATGGGAACCGACAAACGCAGGGGGAAACGCGGGAAGGGAACATAAACAACAAGCGACAGAACCCCACC	MIQMGTDKRRGKRGKGT*	CATAGGAATGGATCG	mix2-BottA2-2_22	-0.104789834	0.074486803	0.077810361	-0.113196482	0.14975562	-0.01485826	0	-0.015640274	-0.043792767	-0.00742913	0.003323558	0.032258064	-0.033040078	0.003323558	-0.043792767	0.043010753	0	-0.018181818	9.935341223	7.798708701	0.14975562	4	9.284831617	6.41497457	1.07006154	0.002621701	ATG	ATT	CAA	ATG	GGA	ACC	GAC	AAA	CGC	AGG	GGG	AAA	CGC	GGG	AAG	GGA	ACA	TAA	CAA	ATG	GGA
O1	ATGGTTGGAACTTCGCTGGCAGCTGGGGGCGCAAAACGCGGGAAGGGAACATAAACAACAAGCGACAGAACCCCACC	MVGTSLAAGGAKRGKGT*	CAAACCTTAATATC	mix2-BottA2-2_22	-0.082719876	0.038938396	0.149748159	0.008911275	0.016466486	-0.057729562	-0.012785742	-0.030027121	0.011235955	0	0	-0.006005424	0.02247191	0.005230531	-0.068965517	0	-0.017241379	0	9.508014718	5.982571057	0.149748159	2	9.791276981	5.57089897	0.971069937	0.002628798	ATG	GTT	GGA	ACT	TCG	CTG	GCA	GCT	GGG	GGC	GCA	AAA	CGC	GGG	AAG	GGA	ACA	TAA	ATG	GTT	GGA
E1	ATGAGTCTACCGTTGCGGTCGCGCTAACCCGGCAAACGCGGGAAGGGAACATAAACAACAAGCGACAGAACCCCACC	MSLPLRSR*	GCCGGGCAGTTTGT	mix2-BottA2-2_22	0.097616704	0.149746907	-0.160573678	0.023375984	-0.009174634	-0.00340973	-0.009174634	-0.018103206	-0.011283745										23.930284242	12.606131877	0.149746907	1	21.439520289	13.505209629	1.116176291	0.004394275	ATG	AGT	CTA	CCG	TTG	CGG	TCG	CGC	TAA	CCC	GGC	AAA	CGC	GGG	AAG	GGA	ACA	TAA	-	ATG	AGT
E2	ATGTGTTGTGCGTACCTCTCGCGTACGTTGGCGAAACGCGGGAAGGTAACATAACCAGAAAGCAAAAGCAGGAAGCC	MCCAYLSRTLAKRGKVT*	CCGCGCCCCCATGGG	mix2-BottA2-2_22	-0.044186047	0.149731664	-0.027370304	0.011449016	-0.03881932	0.015384615	0	-0.058318426	0	0	0	-0.011627907	0	0	0	-0.011627907	0	0.007692308	13.888111391	4.059601791	0.149731664	1	14.518100356	3.713932648	0.956606653	0.003316975	ATG	TGT	TGT	GCG	TAC	CTC	TCG	CGT	ACG	TTG	GCG	AAA	CGC	GGG	AAG	GTA	ACA	TAA	-	ATG	TGT
E2	ATGAATCGGGGGCTCCACCGGTTTTGGGCGCAGAAACGCGGGAAGGGAACATAACCAGAAAGCAAAAGCAGGAAGCC	MNRGLHRFWAQKRGKGT*	CCCGGCCCGGGCGCA	mix2-BottA2-2_22	-0.082611684	0.149690722	0.006666667	0.026666667	0.026666667	-0.01395189	-0.010309278	0.020343642	-0.024261168	-0.051546392	-0.020618557	-0.030927835	-0.007285224	-0.007285224	-0.020618557	-0.010309278	0.026666667	0.013333333	16.024743911	12.071973746	0.149690722	1	16.375066678	11.141797945	0.97860633	0.003589779	ATG	AAT	CGG	GGG	CTC	CAC	CGG	TTT	TGG	GCG	CAG	AAA	CGC	GGG	AAG	GGA	ACA	TAA	-	ATG	AAT
E1	ATGGTGGACCGGTAGGCGGCGTTTTAGCGCCGAAACGCGGGAAGGGAACATAAACAACAAGCGACAGAACCCCACC	MVDR*	GGCGGGGAGGGGTGT	mix2-BottA2-2_22	-0.185082873	0.030820063	0.149658759	0.008178962	0.027624309														19.336524321	13.140290008	0.149658759	2	17.219142283	8.609571141	1.122966754	0.003855726	ATG	GTG	GAC	CGG	TAG	GCG	GCG	TTT	TAG	CGC	CGA	AAC	GCG	GGA	AGG	GAA	CAT	AAA	ATG	GTG	GAC
E1	ATGCCGTGTCCCGGGTTACCGCGCTGGTCGCCCAAACGCGGGAAGGGAACATAAACAACAAGCGACAGAACCCCACC	MPCPGLPRWSPKRGKGT*	CACCAAAGCCCACGG	mix2-BottA2-2_22	-0.052677506	0.14958207	0	-0.005373381	0	0	0	-0.066914669	-0.00877193	0	0.005235602	0	-0.00877193	0	0	-0.00877193	0	0.005235602	20.404840583	6.623560817	0.14958207	1	19.244923725	5.06445361	1.060271315	0.004050002	ATG	CCG	TGT	CCC	GGG	TTA	CCG	CGC	TGG	TCG	CCC	AAA	CGC	GGG	AAG	GGA	ACA	TAA	-	ATG	CCG
E1	ATGTCATCGGAGCCGAATCCGGCCTAAGGTCAAAACGCGGAAGGGAACATAAACAACAAGCGACAGAACCCCACC	MSSEPNPA*	ACCGGGCCGAATCA	mix2-BottA2-2_22	-0.203321268	0.149563551	0.075793059	0.004045135	-0.038961039	-0.019161167	0.015009581	0.008196721	-0.001383862										13.033458381	6.837224068	0.149563551	1	12.998764271	4.389193129	1.002669031	0.00314412	ATG	TCA	TCG	GAG	CCG	AAT	CCG	GCC	TAA	GGT	CAA	AAC	GCG	GAA	GGG	AAC	ATA	AAC	-	ATG	TCA
E2	ATGGCGCCCGAGGAGACGTGATGCTCTCTCGCCAAACGCGGGAAGGGAACATAACCAGAAAGCAAAAGCAGGAAGCC	MAPEET*	GCGCTCCCACGAGCG	mix2-BottA2-2_22	0.029325514	-0.024926687	0.068181818	-0.106304985	0.149560118	-0.129032258	0.022727273												4.700591547	2.136632521	0.149560118	4	5.233268732	2.532226805	0.898213294	0.001758795	ATG	GCG	CCC	GAG	GAG	ACG	TGA	TGC	TCT	CTC	GCC	AAA	CGC	GGG	AAG	GGA	ACA	TAA	CCC	GAG	GAG
E1	ATGCGATTACCCTCCGGTCTGAGAGCAGCAGCCAAACGCGGGAAGGGAACATAAACAACAAGCGACAGAACCCCACC	MRLPSGLRAAAKRGKGT*	ATCCCCGAGAGTCAC	mix2-BottA2-2_22	-0.096525097	0.005662806	0.149549549	-0.04041184	0.005405405	-0.004118405	-0.019047619	0.010810811	0.001287001	0.005405405	-0.004118405	0.005405405	-0.027284427	0.010810811	-0.004118405	0	0	0	19.763850825	11.858310495	0.149549549	2	17.725587642	8.94720138	1.114989879	0.00391234	ATG	CGA	TTA	CCC	TCC	GGT	CTG	AGA	GCA	GCA	GCC	AAA	CGC	GGG	AAG	GGA	ACA	TAA	ATG	CGA	TTA
E1	ATGATACATTCACCACCTTGAGGTTCCGCCATCAAACGCGGGAAGGGAACATAAACAACAAGCGACAGAACCCCACC	MIHSPP*	TTTAGTTATCGCAAC	mix2-BottA2-2_22	0.007817847	0.149477338	0.030305539	0.005417025	0.003248007	-0.050469678	-0.140329382												76.811939155	60.894026869	0.149477338	1	85.082820691	67.694863289	0.902790229	0.009435725	ATG	ATA	CAT	TCA	CCA	CCT	TGA	GGT	TCC	GCC	ATC	AAA	CGC	GGG	AAG	GGA	ACA	TAA	-	ATG	ATA
E1	ATGTTGCGGGTGACAGGAGACCGCCCATGTGCGAAACGCGGGAAGGGAACATAAACAACAAGCGACAGAACCCCACC	MLRVTGDRPCAKRGKGT*	GCGGAGTTGCGGG	mix2-BottA2-2_22	-0.078028293	0.045534925	-0.019451813	0.011494253	0.049734748	0.149425287	-0.011715297	-0.015473032	0	0.011494253	0.003757737	-0.034703802	-0.026967285	0.034482759	0.011494253	-0.057692308	-0.038461538	0.007515473	9.294351467	6.303065937	0.149425287	5	8.77838626	4.89563849	1.058776772	0.002520996	ATG	TTG	CGG	GTG	ACA	GGA	GAC	CGC	CCA	TGT	GCG	AAA	CGC	GGG	AAG	GGA	ACA	TAA	GTG	ACA	GGA
A2	ATGTGGTTTATCGGAAAGACAGATCAAAAGAGAAAACGCGGGAAGGGAACATAACCAGAAAGCAAAAGCAGGAAGCC	MWFIGKTDQKRKRGKGT*	CGGGGCGGCGCCACC	mix2-BottA2-2_22	0.015191387	0.149401913	0.041028708	-0.003468899	0.027870814	-0.105382775	0.012200957	-0.047966508	0.001555024	0.00562201	-0.002511962	-0.008492823	0.030382775	0.008133971	-0.005023923	-0.009090909	0.008133971	-0.08277512	16.238407162	11.537815614	0.149401913	1	18.569663244	12.829949149	0.874458893	0.003735968	ATG	TGG	TTT	ATC	GGA	AAG	ACA	GAT	CAA	AAG	AGA	AAA	CGC	GGG	AAG	GGA	ACA	TAA	-	ATG	TGG
E2	ATGCTCGAGCTCGACGGCACCGTTGGGCCCCTCAAACGCGGGAAGGGAACATAACCAGAAAGCAAAAGCAGGAAGCC	MLELDGTVGPLKRGKGT*	GGGCGAACCTCTGGC	mix2-BottA2-2_22	-0.119503601	0.1493795	-0.013022828	-0.018844798	0	0.079362648	0.002298146	-0.016393443	0	0	0	0	-0.016393443	0	0	0	0.009345794	-0.007047649	11.430983991	11.110489113	0.1493795	1	10.297722344	8.271940899	1.110049738	0.002814235	ATG	CTC	GAG	CTC	GAC	GGC	ACC	GTT	GGG	CCC	CTC	AAA	CGC	GGG	AAG	GGA	ACA	TAA	-	ATG	CTC
E1	ATGCCTCGCTCGTCAGATGCCGTGTGCCTCCGGAAACGCGGGAAGGGAACATAAACAACAAGCGACAGAACCCCACC	MPRSSDAVCLRKRGKGT*	CCGGCTCGTTAGCGG	mix2-BottA2-2_22	-0.10064935	0.14935065	-0.055194805	0.090909091	0.090909091	-0.00974026	-0.019480519	-0.032467532	-0.022727273	-0.022727273	0	-0.045454545	0	0.012987013	0.012987013	0.012987013	0	-0.087662338	8.226035209	4.9142548	0.14935065	1	7.427865296	3.882747767	1.107456164	0.002309682	ATG	CCT	CGC	TCG	TCA	GAT	GCC	GTG	TGC	CTC	CGG	AAA	CGC	GGG	AAG	GGA	ACA	TAA	-	ATG	CCT
O2	ATGATCGACATGTTGGTTTGTACCCTGGGCAAAAAACGCGGGAAGGGAACATAACCAGAAAGCAAAAGCAGGAAGCC	MIDMLVCTLGKKRGKGT*	AGGGGAGTCCGCTGG	mix2-BottA2-2_22	-0.039188675	0.073959719	-0.011875356	0	-0.00232757	-0.019736842	-0.001448793	0.004892647	-0.00232757	0.149296979	0.008502755	-0.041159984	-0.005937678	-0.005296409	-0.015485464	-0.0016863	-0.002968839	-0.074054721	29.592360422	16.345238787	0.149296979	9	25.659898302	12.829949149	1.153253223	0.00492989	ATG	ATC	GAC	ATG	TTG	GTT	TGT	ACC	CTG	GGC	AAA	AAA	CGC	GGG	AAG	GGA	ACA	TAA	ACC	CTG	GGC
O1	ATGTGGGATGTATGACAAATGCCCGGGGACACCAAACGCAGGAAGGGAACATAAACAACAAGCGACAGAACCCCACC	MWDV*	GAGGGAAGAAAGCTA	mix2-BottA2-2_22	0.023188406	0	0.149275363	-0.034782609	-0.179710145														4.914254799	2.670790651	0.149275363	2	5.064453612	2.869857046	0.970342543	0.001761619	ATG	TGG	GAT	GTA	TGA	CAA	ATG	CCC	GGG	GAC	ACC	AAA	CGC	AGG	AAG	GGA	ACA	TAA	ATG	TGG	GAT
E1	ATGGGGAGCACACCCCGGTCACGACGGCCCAATAAACGCGGGAAGGGAACATAAACAACAAGCGACAGAACCCCACC	MGSTPRSRRPNKRGKGT*	TACGTATCTAATTCC	mix2-BottA2-2_22	-0.050516647	0.149253731	0.019135093	-0.061997704	-0.076923077	0.014925373	0.00420972	0.029850746	0	0	0	0	0.014925373	0	0	0.029850746	0	-0.08763873	7.157718947	2.457127399	0.149253731	1	6.583789696	2.025781444	1.087173084	0.002134582	ATG	GGG	AGC	ACA	CCC	CGG	TCA	CGA	CGG	CCC	AAT	AAA	CGC	GGG	AAG	GGA	ACA	TAA	-	ATG	GGG
E2	ATGTCCACCATGCAAGCCCAGTTAATCTACTCTAAACGCGGGAAGGGAACATAACCAGAAAGCAAAAGCAGGAAGCC	MSTMQAQLIYSKRGKGT*	AGTGAACTGTAAGCC	mix2-BottA2-2_22	-0.025087329	-0.001905367	0.05335027	0.149253731	0.06192442	-0.01683074	0.044776119	-0.048904414	0.029850746	0	-0.085106383	-0.040330264	0.014925373	0.014925373	-0.097808828	-0.006351223	0.029850746	-0.091457606	7.157718946	5.555244555	0.149253731	3	7.934310659	6.077344334	0.902122346	0.002257908	ATG	TCC	ACC	ATG	CAA	GCC	CAG	TTA	ATC	TAC	TCT	AAA	CGC	GGG	AAG	GGA	ACA	TAA	TCC	ACC	ATG
O1	ATGCGATGAGTCGAGCTGCTGCGAACCTTCCGCAAACGCGGGAAGGGAACATAAACAACAAGCGACAGAACCCCACC	MR*	ATCTTTCATCACGCC	mix2-BottA2-2_22	-0.099590744	0.149166463	-0.048616224																205.009890468	119.865084472	0.149166463	1	191.436346565	93.354761596	1.070903693	0.016152196	ATG	CGA	TGA	GTC	GAG	CTG	CTG	CGA	ACC	TTC	CGC	AAA	CGC	GGG	AAG	GGA	ACA	TAA	-	ATG	CGA
E1	ATGAATGTTGACGTAGCTACCACAAAGGGACTCAAACGCGGGAAGGGAACATAAACAACAAGCGACAGAACCCCACC	MNVDVATTKGLKRGKGT*	AGTGGCGGCATGCCG	mix2-BottA2-2_22	-0.015808261	0.149158593	-0.115757267	0.002804692	0.094594595	0.081081081	-0.026772055	-0.067312596	-0.024222335	-0.00535441	0.040540541	-0.037735849	0	0.054054054	0	0	-0.016063233	0	7.905540327	6.837224066	0.149158593	1	8.947201379	6.583789694	0.883576885	0.002410616	ATG	AAT	GTT	GAC	GTA	GCT	ACC	ACA	AAG	GGA	CTC	AAA	CGC	GGG	AAG	GGA	ACA	TAA	-	ATG	AAT
A1	ATGGACTGGGATCGTTACCGCAGTGCCTGACTAACGCGGGAAGGGAACATAAACAACAAGCGACAGAACCCCACC	MDWDRYRSA*	TACACAGTTCTCGAA	mix2-BottA2-2_22	-0.007217322	-0.029270249	0.149157979	0.00521251	-0.023255814	-0.075781877	0.011226945	0.017241379	0	0									6.196234312	2.350295773	0.149157979	2	7.259050175	2.363411684	0.853587475	0.00210349	ATG	GAC	TGG	GAT	CGT	TAC	CGC	AGT	GCC	TGA	CTA	ACG	CGG	GAA	GGG	AAC	ATA	AAC	ATG	GAC	TGG
E2	ATGGCCGCGAGTCGTCCCGTCAGTCGGCGCCCGAAACGCGGGAAGGGAACATAACCAGAAAGCAAAAGCAGGAAGCC	MAASRPVSRRPKRGKGT*	TGCCCGCGAGGCGCC	mix2-BottA2-2_22	-0.15892323	0.149152542	0.026321037	-0.019341974	0.011764706	0	0	0	-0.005184447	-0.016949153	-0.016949153	-0.016949153	0	0.011764706	0	0.023529412	0	0.011764706	9.080688216	4.05960179	0.149152542	1	9.960092102	2.869857044	0.911707254	0.002595669	ATG	GCC	GCG	AGT	CGT	CCC	GTC	AGT	CGG	CGC	CCG	AAA	CGC	GGG	AAG	GGA	ACA	TAA	-	ATG	GCC
E2	ATGGCGGGCACCGGAGTCGCTCGATGCTGAGCCAAACGCGGGAAGGGAACATAACCAGAAAGCAAAAGCAGGAAGCC	MAGTGVARC*	GGCCTATCGACGAAC	mix2-BottA2-2_22	-0.068111455	0.002579979	0.149122807	-0.025283797	0.048503611	-0.025283797	-0.01754386	-0.015479876	0	0									10.896825861	10.576330983	0.149122807	2	9.622461861	8.778386259	1.132436378	0.002713252	ATG	GCG	GGC	ACC	GGA	GTC	GCT	CGA	TGC	TGA	GCC	AAA	CGC	GGG	AAG	GGA	ACA	TAA	ATG	GCG	GGC
E1	ATGTTACCGGGGCACGGCCGACCTCAAAGCGACAAACGCGGGAAGGGAACATAAACAACAAGCGACAGAACCCCACC	MLPGHGRPQSDKRGKGT*	AGGCCGGAGGTGGGG	mix2-BottA2-2_22	0	0.149038462	-0.067307692	0.065705129	-0.017628205	-0.038461538	-0.076923077	0.020833333	0.020833333	0	0	0	0	-0.076923077	0	0	0.020833333	0	5.127918051	2.563959025	0.149038462	1	4.38919313	2.194596564	1.168305404	0.001706389	ATG	TTA	CCG	GGG	CAC	GGC	CGA	CCT	CAA	AGC	GAC	AAA	CGC	GGG	AAG	GGA	ACA	TAA	-	ATG	TTA
E1	ATGAGTTCTCGGCGCCCGACTATACGTCTCTGGAAACGCGGGAAGGGAACATAAACAACAAGCGACAGAACCCCACC	MSSRRPTIRLWKRGKGT*	GGGGATGGGTGGCCC	mix2-BottA2-2_22	-0.144460028	0.149018233	0.003272557	0.032258064	0.001636278	0.016129032	0.008064516	-0.006428238	0	0.008064516	0	0.001636278	0.008064516	-0.014492754	-0.014492754	-0.006428238	0	-0.020920991	13.247121633	9.294351468	0.149018233	1	11.648243304	6.246159453	1.137263473	0.00304577	ATG	AGT	TCT	CGG	CGC	CCG	ACT	ATA	CGT	CTC	TGG	AAA	CGC	GGG	AAG	GGA	ACA	TAA	-	ATG	AGT
E1	ATGCACTACAACACGCAGCTACAGTGGGGCACAACGCGGAAGGGAACATAAACAACAAGCGACAGAACCCCACC	MHYNTQLQWGTTRKGT*	CTCATACACAGGCCC	mix2-BottA2-2_22	-0.053239437	0.083098592	0.016338028	-0.023661972	0.016338028	0.016338028	-0.005070422	-0.025915493	0.014084507	0.149014085	0.014084507	-0.017746479	-0.02	0	-0.005915493	0	-0.137746479		7.58504545	6.623560815	0.149014085	9	8.440756018	6.921419934	0.898621573	0.002337108	ATG	CAC	TAC	AAC	ACG	CAG	CTA	CAG	TGG	GGC	ACA	ACG	CGG	AAG	GGA	ACA	TAA	ACA	CAG	TGG	GGC
E2	ATGACCAACGCGTAGCGAGCTGGCCATACCCCAAAACGCGGGAAGGGAACATAACCAGAAAGCAAAAGCAGGAAGCC	MTNA*	GGGGCGGGAAAGGAC	mix2-BottA2-2_22	-0.131868132	0.053724053	-0.03052503	0.148962149	0.05982906														6.730392443	4.059601791	0.148962149	3	6.583789696	3.207487287	1.022267228	0.002091297	ATG	ACC	AAC	GCG	TAG	CGA	GCT	GGC	CAT	ACC	CCA	AAA	CGC	GGG	AAG	GGA	ACA	TAA	ACC	AAC	GCG
E1	ATGTAAGGACTTAGCGTGCGGGAGCCCGTCCATAAACGCGGGAAGGGAACAAAACAACAAGCGACAGAACCCCACC	M*	GGGGTCACTGGCCCC	mix2-BottA2-2_22	-0.126613704	0.148957299																	5.662076182	3.739106913	0.148957299	1	6.414974574	3.376302407	0.882634236	0.00196974	ATG	TAA	GGA	CTT	AGC	GTG	CGG	GAG	CCC	GTC	CAT	AAA	CGC	GGG	AAG	GGA	ACA	AAA	-	ATG	TAA
A1	ATGCTAAGTACAATACTAACCGGACGGGGCTCTAAACGCGGGAAGGGAACATAAACAACAAGCGACAGAACCCCACC	MLSTILTGRGSKRGKGT*	GCGGACACCGCGCTG	mix2-BottA2-2_22	-0.264627659	0.032579787	-0.1875	0.021276596	-0.0625	0.042553191	0.042553191	0.063829787	0.021276596	0.14893617	0.011303191	0.085106383	0.053856383	0	0	0.063829787	0	-0.072473404	5.021086423	3.525443658	0.14893617	9	5.402083852	2.363411685	0.929472137	0.001803737	ATG	CTA	AGT	ACA	ATA	CTA	ACC	GGA	CGG	GGC	TCT	AAA	CGC	GGG	AAG	GGA	ACA	TAA	GGA	CGG	GGC
E1	ATGCGCGCGGCCTAGGGCTCGTTCAGTTGCCAGAAACGCGGGAAGGGAACATAAACAACAAGCGACAGAACCCCACC	MRAA*	GGCGCCGGGGGCGGA	mix2-BottA2-2_22	-0.281400137	0	0.14893617	0.063829787	0.106382979														5.021086425	3.845938538	0.14893617	2	5.233268732	2.701041926	0.95945511	0.00178658	ATG	CGC	GCG	GCC	TAG	GGC	TCG	TTC	AGT	TGC	CAG	AAA	CGC	GGG	AAG	GGA	ACA	TAA	ATG	CGC	GCG
E1	ATGTCTGCTTCACCTGGCGGGTTACTCTTGCCCAAACGCGGGAAGGGAACATAAACAACAAGCGACAGAACCCCACC	MSASPGGLLLPKRGKGT*	CTGGGCGGTGCCGGG	mix2-BottA2-2_22	-0.018237081	0.028115501	0.14893617	0.106382979	-0.071428571	0.070668693	0	-0.01443769	0	0	0	-0.071428571	0	0	0	0	0	-0.142857143	5.021086424	2.243464146	0.14893617	2	4.72682337	1.856966324	1.062253871	0.00173267	ATG	TCT	GCT	TCA	CCT	GGC	GGG	TTA	CTC	TTG	CCC	AAA	CGC	GGG	AAG	GGA	ACA	TAA	ATG	TCT	GCT
E2	ATGGTATGGAAGTGCTCCACGCGGGCCCCGGTAACGCGGGAAGGGACATAACCAGAAAGCAAAAGCAGGAAGCC	MVWKCSTRAPVTREGT*	GAGGCGAGTGACCAA	mix2-BottA2-2_22	0.286890872	0.14893617	0.020590254	-0.033630749	0.020590254	-0.010981468	-0.086479067	-0.075497598	-0.107755662	0.010295127	-0.064516129	-0.000686342	0	-0.032258064	0.021276596	0	-0.096774194		5.021086424	3.418612033	0.14893617	1	5.233268727	5.064453607	0.95945511	0.00178658	ATG	GTA	TGG	AAG	TGC	TCC	ACG	CGG	GCC	CCG	GTA	ACG	CGG	GAA	GGG	ACA	TAA	CCA	-	ATG	GTA
E2	ATGATTAGTTGCGCGCCCCCGTCACCTCTACCGAAACGCGGGAAGGGAACATAACCAGAAAGCAAAAGCAGGAAGCC	MISCAPPSPLPKRGKGT*	AGGCGCGGGCGACCC	mix2-BottA2-2_22	-0.021463951	0.148780041	0.049715648	-0.034305632	-0.043386534	-0.034305632	-0.012658228	-0.061456613	0	0.007246377	-0.005411851	0	0	0	0.007246377	0	0	0	14.742764398	12.819795129	0.148780041	1	13.336394511	11.310613066	1.105453531	0.003271006	ATG	ATT	AGT	TGC	GCG	CCC	CCG	TCA	CCT	CTA	CCG	AAA	CGC	GGG	AAG	GGA	ACA	TAA	-	ATG	ATT
E1	ATGGGGGGGACGTGCTGGAGTCCCCAGGCGGGGAAACGCGGGAAGGGAACATAAACAACAAGCGACAGAACCCCACC	MGGTCWSPQAGKRGKGT*	GGGGCGGGGGACGAT	mix2-BottA2-2_22	-0.080745341	0.148772552	0.06122449	-0.014492754	0.036527654	-0.043478261	0.010204082	-0.004288672	0	-0.014492754	-0.004288672	-0.037562851	0.004880213	0.010204082	0	-0.043478261	0	0	10.469499355	4.486928294	0.148772552	1	11.648243306	3.713932646	0.898805003	0.002832804	ATG	GGG	GGG	ACG	TGC	TGG	AGT	CCC	CAG	GCG	GGG	AAA	CGC	GGG	AAG	GGA	ACA	TAA	-	ATG	GGG
E2	ATGGAGTCCTGCTTCCAGTGCCTTAGTCTCCGCAAACGCGGGAAGGGAACATAACCAGAAAGCAAAAGCAGGAAGCC	MESCFQCLSLRKRGKGT*	TGCCTGCCCCTCTGA	mix2-BottA2-2_22	-0.028811525	0.148726158	-0.059156996	-0.034280379	0	-0.01754035	0.013071895	0	0	0	-0.010204082	-0.013872215	0.013071895	0.006535948	0	-0.013872215	-0.003668134	0	16.34523879	4.807423173	0.148726158	1	16.5438818	4.389193129	0.987992962	0.003599067	ATG	GAG	TCC	TGC	TTC	CAG	TGC	CTT	AGT	CTC	CGC	AAA	CGC	GGG	AAG	GGA	ACA	TAA	-	ATG	GAG
A1	ATGCGATATAAGTAGAACACAGCACGTCCTCCCCGCGGGAAGGGAACATAAACAACAAGCGACAGAACCCCACC	MRYK*	TTATTTCCTCGATTT	mix2-BottA2-2_22	-0.041025641	0.041025641	0.148717949	-0.015384616	-0.097435897														6.944055695	3.845938538	0.148717949	2	6.583789695	3.376302407	1.054720156	0.002107604	ATG	CGA	TAT	AAG	TAG	AAC	ACA	GCA	CGT	CCT	CCC	CGC	GGG	AAG	GGA	ACA	TAA	ACA	ATG	CGA	TAT
E2	ATGGAGAGACTGGCCTCTGGCATCCATCGCTCCAAACGCGGGAAGGGAACATAACCAGAAAGCAAAAGCAGGAAGCC	MERLASGIHRSKRGKGT*	CGACGACGAGCGCAC	mix2-BottA2-2_22	-0.107692308	0.071794872	0.116666667	-0.025641026	0.041025641	0.007692307	0.148717949	-0.01923077	0	0	0	0.057692307	-0.025641026	-0.051282051	-0.008974359	-0.025641026	0	-0.102564103	6.409897563	5.12791805	0.148717949	6	6.583789693	4.051562887	0.973587836	0.002057428	ATG	GAG	AGA	CTG	GCC	TCT	GGC	ATC	CAT	CGC	TCC	AAA	CGC	GGG	AAG	GGA	ACA	TAA	GCC	TCT	GGC
E1	ATGGTAGCGCGCGTCCAGCCCCGCACCAAGTGGAAACGCGGGAAGGGAACATAAACAACAAGCGACAGAACCCCACC	MVARVQPRTKWKRGKGT*	TGGGACGGTCGGGGC	mix2-BottA2-2_22	0.049459548	0.046511628	0.148706191	0.004258107	0.015503876	0.012774321	-0.023910907	-0.014084507	-0.012665138	-0.022491538	0.002838738	-0.042908614	-0.020417076	0.069767442	-0.034501583	0.015503876	-0.006332569	-0.161262147	13.781279763	10.362667728	0.148706191	2	11.985873545	9.284831619	1.149793522	0.003102347	ATG	GTA	GCG	CGC	GTC	CAG	CCC	CGC	ACC	AAG	TGG	AAA	CGC	GGG	AAG	GGA	ACA	TAA	ATG	GTA	GCG
A2	ATGCGATATTAAAATCTTCCTACCGAGGCCATCAAACGCGGGAAGGGAACATAACCAGAAAGCAAAAGCAGGAAGCC	MRY*	GTAGGGTCAGTAAAA	mix2-BottA2-2_22	-0.111167002	0.148641851	-0.005155936	0.003772636															11.965142121	4.700591547	0.148641851	1	11.985873549	3.376302407	0.998270345	0.002971855	ATG	CGA	TAT	TAA	AAT	CTT	CCT	ACC	GAG	GCC	ATC	AAA	CGC	GGG	AAG	GGA	ACA	TAA	-	ATG	CGA
O2	ATGAAGAACCGTAGAGTTTCTGAACTGTTATCGAAACGCGGGAAGGGAACATAACCAGAAAGCAAAAGCAGGAAGCC	MKNRRVSELLSKRGKGT*	GTCAACAAAATTCTG	mix2-BottA2-2_22	-0.146713022	0.148546144	0.00954488	0.014981037	-0.028192162	0.013969659	0	0.028255373	0.008849558	-0.017003792	0.012262959	0.022819217	-0.012579013	-0.002718078	-0.009860935	0.008849558	-0.021428571	-0.029582807	24.143947495	16.131575538	0.148546144	1	23.634116856	12.323503787	1.021571808	0.004500842	ATG	AAG	AAC	CGT	AGA	GTT	TCT	GAA	CTG	TTA	TCG	AAA	CGC	GGG	AAG	GGA	ACA	TAA	-	ATG	AAG
E1	ATGGCCGAGCTTACGCCCTCCTCCTGGCGCATCAAACGCGGGAAGGGAACATAAACAACAAGCGACAGAACCCCACC	MAELTPSSWRIKRGKGT*	GCTTTAATGACTGT	mix2-BottA2-2_22	-0.130872483	0.148529881	0.009348034	-0.039389582	0.016458932	-0.017098115	0.031399808	-0.011904762	0.013422819	0	-0.005193353	-0.052812401	0.006711409	0.020134228	0.026845638	-0.011904762	0.013422819	0	15.917912286	9.935341225	0.148529881	1	14.180470112	6.752604814	1.122523595	0.003404082	ATG	GCC	GAG	CTT	ACG	CCC	TCC	TCC	TGG	CGC	ATC	AAA	CGC	GGG	AAG	GGA	ACA	TAA	-	ATG	GCC
E1	ATGATCTCAGTACCCATCGACGAGTTCGCCTGAAAACGCGGGAAGGGAACATAAACAACAAGCGACAGAACCCCACC	MISVPIDEFA*	GGAGGGAATGCGGGG	mix2-BottA2-2_22	0.016917293	0.137218045	-0.046992482	-0.242481203	0.14849624	0.026315789	-0.035714286	-0.030075188	0	0	0								4.059601791	3.845938539	0.14849624	4	4.72682337	4.55800825	0.858843556	0.001620473	ATG	ATC	TCA	GTA	CCC	ATC	GAC	GAG	TTC	GCC	TGA	AAA	CGC	GGG	AAG	GGA	ACA	TAA	TCA	GTA	CCC
E1	ATGCGCTATTCGGTCCCCGAGTCCAGACTGTCGAAACGCTGGAAGGGAACATAAACAACAAGCGACAGAACCCCACC	MRYSVPESRLSKRWKGT*	GAGTGCACCC	mix2-BottA2-2_22	-0.002498558	0.035796655	0.148375937	0.07586969	-0.060301749	0.033346147	-0.026955603	-0.069190851	-0.021429944	0.01926773	-0.0180665	0.010090333	0.029069767	0.012540841	-0.024793388	0.003363444	-0.008264463	-0.100711128	18.375039681	15.276922524	0.148375937	2	20.426629566	16.206251556	0.899562976	0.003963069	ATG	CGC	TAT	TCG	GTC	CCC	GAG	TCC	AGA	CTG	TCG	AAA	CGC	TGG	AAG	GGA	ACA	TAA	ATG	CGC	TAT
E1	ATGCGGGGCTATCCCACCACAGTCCGTGGCCTAAAACGCGGGAAGGGAACATAAACAACAAGCGACAGAACCCCACC	MRGYPTTVRGLKRGKGT*	ACCACCCGTGTCCGC	mix2-BottA2-2_22	-0.133520449	0.043905373	0.148356054	0.114274258	-0.022854852	0.006014435	-0.0138332	-0.025862069	-0.017241379	0.026463512	-0.034482759	-0.002606255	0.006014435	0.01744186	-0.034482759	-0.025862069	-0.00862069	-0.034482759	18.375039685	11.324152363	0.148356054	2	19.582553966	9.28483162	0.938337242	0.003912518	ATG	CGG	GGC	TAT	CCC	ACC	ACA	GTC	CGT	GGC	CTA	AAA	CGC	GGG	AAG	GGA	ACA	TAA	ATG	CGG	GGC
E2	ATGGTAGAGGTTCATCCACGGGTCCCAAGCGCTAAACGCGGGAAGGGAACATAACCAGAAAGCAAAAGCAGGAAGCC	MVEVHPRVPSAKRGKGT*	TCTACCGAGCGACCC	mix2-BottA2-2_22	-0.004120879	-0.022893773	0.148351648	0.017399267	0.006410256	-0.078296703	-0.010989011	-0.014652014	-0.007326007	-0.003663004	-0.009615385	-0.019230769	-0.009615385	0	0	-0.003663004	0	0	17.947713181	12.285636999	0.148351648	2	17.55677252	12.154688666	1.022267228	0.003759161	ATG	GTA	GAG	GTT	CAT	CCA	CGG	GTC	CCA	AGC	GCT	AAA	CGC	GGG	AAG	GGA	ACA	TAA	ATG	GTA	GAG
E1	ATGAGGGCAACACTAGGCCCACGCGGGACTTCAAAACGCGGGAAGGGAACATAAACAACAAGCGACAGAACCCCACC	MRATLGPRGTSKRGKGT*	GATGCCCGGGAGCGC	mix2-BottA2-2_22	0.028826355	0.148249829	-0.043239533	0.148249829	-0.000686342	0.085106383	0.085106383	0	0	0	-0.032258064	-0.096774194	-0.032258064	-0.064516129	-0.032258064	-0.032258064	-0.064516129	-0.064516129	5.021086425	3.418612034	0.148249829	1	5.233268729	3.545117525	0.95945511	0.001778347	ATG	AGG	GCA	ACA	CTA	GGC	CCA	CGC	GGG	ACT	TCA	AAA	CGC	GGG	AAG	GGA	ACA	TAA	-	ATG	AGG
O1	ATGAACTTATCCATTCTCTGACTGTGCATTTAAAACGCGGGAAGGGAACATAAACAACAAGCGACAGAACCCCACC	MNLSIL*	AGAGACAGCTGGTC	mix2-BottA2-2_22	0.012054329	0.063157895	0.148217318	-0.077079797	-0.054668931	-0.008319185	-0.032258065												10.149004475	7.798708702	0.148217318	2	10.466537465	8.60957114	0.969662079	0.002707341	ATG	AAC	TTA	TCC	ATT	CTC	TGA	CTG	TGC	ATT	TAA	AAC	GCG	GGA	AGG	GAA	CAT	AAA	ATG	AAC	TTA
A1	ATGACATGACAGGGGGAACACTCGAGGTCCGGAAACGCGGGAAGGGAACATAAACAACAAGCGACAGAACCCCACC	MT*	GCAAGCGCGGACTCA	mix2-BottA2-2_22	-0.152563931	0.148212612	-0.014459767																16.452070415	9.187519841	0.148212612	1	16.375066679	6.752604815	1.004702499	0.003582602	ATG	ACA	TGA	CAG	GGG	GAA	CAC	TCG	AGG	TCC	GGA	AAC	GCG	GGA	AGG	GAA	CAT	AAA	-	ATG	ACA
E1	ATGCGGCAGAGAAGGTGGTCCACTAAATGCCCTAAACGCGGGAAGGGAACATAAACAACAAGCGACAGAACCCCACC	MRQRRWSTKCPKRGKGT*	AGTATTACGCCGATT	mix2-BottA2-2_22	0.019433198	0.067206478	0.148178137	-0.059109312	-0.192712551	-0.004048583	0.042105263	-0.014574899	0.016194332	0	0.005668017	-0.008906882	-0.046153846	0.010526316	0	0	0.016194332	0	10.149004475	8.546530084	0.148178137	2	10.972982825	9.453646741	0.924908444	0.002745401	ATG	CGG	CAG	AGA	AGG	TGG	TCC	ACT	AAA	TGC	CCT	AAA	CGC	GGG	AAG	GGA	ACA	TAA	ATG	CGG	CAG
E1	ATGGGGGTTCCGCCGATCCCCGACCCTGGGGGCAAACGCGGGAAGGGAACATAAACAACAAGCGACAGAACCCCACC	MGVPPIPDPGGKRGKGT*	GCCCGGTGCCCGCGG	mix2-BottA2-2_22	0.090011224	0.148148148	0.012345679	-0.179124579	-0.054545455	-0.018181818	0	-0.018181818	0	0.012345679	-0.018181818	0.049382716	-0.018181818	-0.005836139	0	0	0	0	8.653361712	3.311780408	0.148148148	1	9.284831621	4.389193128	0.931989083	0.002487912	ATG	GGG	GTT	CCG	CCG	ATC	CCC	GAC	CCT	GGG	GGC	AAA	CGC	GGG	AAG	GGA	ACA	TAA	-	ATG	GGG
E1	ATGCGGGCCCGCACCTGAGAAACGCTTTGGTTCAAACGCGGGAAGGGAACATAAACAACAAGCGACAGAACCCCACC	MRART*	TTATTACGCGGATGT	mix2-BottA2-2_22	-0.292022792	0.01994302	0.148148148	0.092592593	0.037037037	0.02991453													5.768907808	3.311780408	0.148148148	2	6.583789696	1.856966324	0.876229053	0.00198556	ATG	CGG	GCC	CGC	ACC	TGA	GAA	ACG	CTT	TGG	TTC	AAA	CGC	GGG	AAG	GGA	ACA	TAA	ATG	CGG	GCC
E1	ATGGTCGGCCAGGTGTCTACGGCACCCGTGACTAAACGCGGGAAGGGAACATAAACAACAAGCGACAGAACCCCACC	MVGQVSTAPVTKRGKGT*	GGTGTGATCGTGAAG	mix2-BottA2-2_22	-0.158658659	0.02002002	0.148148148	0.094094094	-0.081081081	0.028528529	0.037037037	0.01001001	-0.081081081	0	0.018518519	0	0	0	0	0	0	0.018518519	5.768907806	3.098117154	0.148148148	2	6.246159454	2.025781443	0.923592785	0.001954342	ATG	GTC	GGC	CAG	GTG	TCT	ACG	GCA	CCC	GTG	ACT	AAA	CGC	GGG	AAG	GGA	ACA	TAA	ATG	GTC	GGC
A1	ATGTATTATTCCACGAGTATCCCGGAGGACACCAAACGCGGGAAGGGAACATAAACAACAAGCGACAGAACCCCACC	MYYSTSIPEDTKRGKGT*	GACGGAGGGTCGCCC	mix2-BottA2-2_22	0.05411449	0.058586762	0.148032201	0	-0.053667263	-0.057692308	-0.019230769	0	0.011627907	-0.019230769	-0.057692308	0.011627907	0	-0.038461538	0.011627907	0.004025045	0	-0.019230769	9.187519843	4.059601791	0.148032201	2	8.778386258	4.051562887	1.046606924	0.002488817	ATG	TAT	TAT	TCC	ACG	AGT	ATC	CCG	GAG	GAC	ACC	AAA	CGC	GGG	AAG	GGA	ACA	TAA	ATG	TAT	TAT
O1	ATGAGACGGACGTAGACAGAAACCTACTTTGTCAAACGCGGGAAGGGAACATAAACAACAAGCGACAGAACCCCACC	MRRT*	GGTTATTAAGTTTGC	mix2-BottA2-2_22	-0.063067099	0.148024269	0.010312921	-0.035786634	-0.029430649														61.855511504	48.287894991	0.148024269	1	58.578846784	42.203780103	1.055935972	0.007823905	ATG	AGA	CGG	ACG	TAG	ACA	GAA	ACC	TAC	TTT	GTC	AAA	CGC	GGG	AAG	GGA	ACA	TAA	-	ATG	AGA
O2	ATGCGGCAATGAGAATTGTGGAACTTGTGGTCGAAACGCGGGAAGGGAACATAACCAGAAAGCAAAAGCAGGAAGCC	MRQ*	CGAGAGTCCGAGAAC	mix2-BottA2-2_22	-0.043275456	0.147986455	0.009063444	-0.077487467															35.361268235	16.879396921	0.147986455	1	30.724351916	13.336394512	1.150919907	0.005443036	ATG	CGG	CAA	TGA	GAA	TTG	TGG	AAC	TTG	TGG	TCG	AAA	CGC	GGG	AAG	GGA	ACA	TAA	-	ATG	CGG
O1	ATGCCAAACCGTCAGCAAATTGGATACTCCTATAAACGCGGGAAGGGAACATAAACAACAAGCGACAGAACCCCACC	MPNRQQIGYSYKRGKGT*	TTGTTAGCTCCAATT	mix2-BottA2-2_22	-0.153061225	-0.035714286	0.147959183	-0.015306123	0.020408163	-0.035714286	0.06122449	0	0	0	0	0	0.040816326	0	0	-0.035714286	-0.035714286	0	5.234749678	1.709306017	0.147959183	2	4.72682337	1.01289072	1.107456164	0.001743034	ATG	CCA	AAC	CGT	CAG	CAA	ATT	GGA	TAC	TCC	TAT	AAA	CGC	GGG	AAG	GGA	ACA	TAA	ATG	CCA	AAC
E1	ATGAGCGTTGGAGATCGCAGGGAGGCGCGTTGAAAACGCGGGAAGGGAACAAAACAACAAGCGACAGAACCCCACC	MSVGDRREAR*	CACGAGCGTAATGCT	mix2-BottA2-2_22	-0.159710857	0.147845063	-0.036006547	0.115521003	0.021549373	-0.008456083	-0.074468085	-0.010638298	-0.004228042	0.006410256	0.006410256								16.665733667	8.867024963	0.147845063	1	15.868621318	5.908529213	1.050231985	0.003553857	ATG	AGC	GTT	GGA	GAT	CGC	AGG	GAG	GCG	CGT	TGA	AAA	CGC	GGG	AAG	GGA	ACA	AAA	-	ATG	AGC
A2	ATGGGGTAGCAGGGGTTGGATCTGGCCCAACGCAAACGCGGGAAGGGAACATAACCAGAAAGCAAAAGCAGGAAGCC	MG*	CCGAGCGGTTGGTAC	mix2-BottA2-2_22	-0.043814467	0.147834704	-0.040723982																37.070574251	9.401183094	0.147834704	1	37.308141613	7.934310658	0.993632292	0.005847232	ATG	GGG	TAG	CAG	GGG	TTG	GAT	CTG	GCC	CAA	CGC	AAA	CGC	GGG	AAG	GGA	ACA	TAA	-	ATG	GGG
E2	ATGAGTCCGCACGTCCGCGTCCCCCCGTGGCATAAACGCGGGAAGGGAACATAACCAGAAAGCAAAAGCAGGAAGCC	MSPHVRVPPWHKRGKGT*	TGACAGGAGACGGAG	mix2-BottA2-2_22	0.10289855	0.147826087	0.043478261	0	0.043478261	0	0	-0.056521739	-0.044927537	-0.224637682	-0.011594203	0	0	0	0	0	0	0	4.9142548	3.098117156	0.147826087	1	5.064453609	3.713932646	0.970342544	0.001744516	ATG	AGT	CCG	CAC	GTC	CGC	GTC	CCC	CCG	TGG	CAT	AAA	CGC	GGG	AAG	GGA	ACA	TAA	-	ATG	AGT
E2	ATGTCCCGTATGCTGTGGCTCTGCTTGGTGCGTAAACGCGGGAAGGGAACATAACCAGAAAGCAAAAGCAGGAAGCC	MSRMLWLCLVRKRGKGT*	CTCGAGGGTGTCACG	mix2-BottA2-2_22	-0.232704403	0.007966457	0.147798743	0.010062893	0.005660377	0	0	0	0.033333333	-0.018867924	0.011111111	0.077777778	-0.037735849	0.022222222	0	0.011111111	0	-0.018867924	9.614846348	6.409897565	0.147798743	2	8.947201381	3.713932648	1.074620536	0.002533619	ATG	TCC	CGT	ATG	CTG	TGG	CTC	TGC	TTG	GTG	CGT	AAA	CGC	GGG	AAG	GGA	ACA	TAA	ATG	TCC	CGT
E1	ATGAGTGCAGTGTCATTGACGCTATACGGCAAACGCGGGAAGGGAACATAAACAACAAGCGACAGAACCCCACC	MSAVSLTLYGKRGKGT*	GGATTCGCCCGATCC	mix2-BottA2-2_22	0.034498835	0.147785547	0.054545455	0.01072261	-0.025641026	0	-0.014918415	-0.025641026	-0.128205128	0.075990676	-0.007459208	0.01072261	0.036363636	-0.007459208	0.018181818	0	-0.102564103		5.875739433	4.166433416	0.147785547	1	6.583789694	4.89563849	0.892455517	0.001991671	ATG	AGT	GCA	GTG	TCA	TTG	ACG	CTA	TAC	GGC	AAA	CGC	GGG	AAG	GGA	ACA	TAA	ACA	-	ATG	AGT
E2	ATGAATAGTAGTTGATCCCCTCCGCTCGCGCGCAAACGCGGGAAGGGAACCTAACCAGAAAGCAAAAGCAGGAAGCC	MNSS*	GGGTAGATACGAGAG	mix2-BottA2-2_22	-0.095454545	0.147727272	0.004545455	-0.031818182	-0.036363636														9.401183095	7.050887321	0.147727272	1	9.284831623	6.077344335	1.01253135	0.002543524	ATG	AAT	AGT	AGT	TGA	TCC	CCT	CCG	CTC	GCG	CGC	AAA	CGC	GGG	AAG	GGA	ACC	TAA	-	ATG	AAT
A1	ATGTTAAATCATGACACCTTACCATGGGCCGCAAAACGCGGGAAGGGAACATAAACAACAAGCGACAGAACCCCACC	MLNHDTLPWAAKRGKGT*	CGGTACTCTCTGCCA	mix2-BottA2-2_22	-0.061403509	0.147597254	0.079328757	-0.023646072	0.014492754	0	-0.009153318	0	0.002669718	0	-0.052631579	-0.023646072	0.028985507	0	0	-0.026315789	0	-0.090770404	7.371382199	4.807423173	0.147597254	1	6.414974573	3.882747767	1.149089855	0.002113078	ATG	TTA	AAT	CAT	GAC	ACC	TTA	CCA	TGG	GCC	GCA	AAA	CGC	GGG	AAG	GGA	ACA	TAA	-	ATG	TTA
E2	ATGCGTGCACACTCGCGTTATCCCCCCCACAAGAAACGCGGGAAGGGAACATAACCAGAAAGCAAAAGCAGGAAGCC	MRAHSRYPPHKKRGKGT*	CATAATCCTAAGACC	mix2-BottA2-2_22	0.000552639	0.116883117	0.147554573	0	-0.016579166	-0.042553192	-0.003592153	0	0.012987013	-0.059132357	-0.085106383	-0.016579166	0.012987013	0.00469743	0	0.012987013	-0.021276596	-0.042553192	8.226035208	3.845938538	0.147554573	2	7.934310658	3.545117528	1.036767473	0.002327666	ATG	CGT	GCA	CAC	TCG	CGT	TAT	CCC	CCC	CAC	AAG	AAA	CGC	GGG	AAG	GGA	ACA	TAA	ATG	CGT	GCA
E1	ATGTCCGTCGACATTTGCCGGCTGCTCCCGCCGAAACGCGGGAAGGGAACATAAACAACAAGCGACAGAACCCCACC	MSVDICRLLPPKRGKGT*	CGGCGCTGTGATTGC	mix2-BottA2-2_22	-0.085154827	0.049180328	-0.027777778	-0.006375227	0.147540984	0.005009107	0.032786885	0.032786885	0.005009107	-0.050546448	0.049180328	-0.101092897	-0.027777778	-0.011384335	0	-0.027777778	0	0	6.516729189	3.525443659	0.147540984	4	6.077344332	2.869857044	1.072298825	0.00200249	ATG	TCC	GTC	GAC	ATT	TGC	CGG	CTG	CTC	CCG	CCG	AAA	CGC	GGG	AAG	GGA	ACA	TAA	GTC	GAC	ATT
E2	ATGTGTGCCCGAATGCGCCTCCCAGGGGCACCCAAACGCGGGAAGGGAACATAACCAGAAAGCAAAAGCAGGAAGCC	MCARMRLPGAPKRGKGT*	GGCGGGGCGGGCGGC	mix2-BottA2-2_22	0.043295502	0.147540984	-0.051282051	-0.025641026	-0.009247583	0	-0.025641026	0.032786885	-0.009247583	0	0	-0.051282051	0	0	-0.025641026	-0.025641026	0	0	6.516729191	1.388811139	0.147540984	1	6.583789694	1.688151201	0.989814301	0.002051327	ATG	TGT	GCC	CGA	ATG	CGC	CTC	CCA	GGG	GCA	CCC	AAA	CGC	GGG	AAG	GGA	ACA	TAA	-	ATG	TGT
E2	ATGGATAATGCCGGGGCCCTTCGCTTACGTAAGAAACGCGGGAAGGGAACATAACCAGAAAGCAAAAGCAGGAAGCC	MDNAGALRLRKKRGKGT*	GGGGCGCCCCGAAAC	mix2-BottA2-2_22	-0.029536921	0.147434293	0.03379224	0	-0.123153943	0	0	0	0	0	0	0	0	0.023529412	0	-0.021276596	0	0	9.080688216	6.730392442	0.147434293	1	7.934310658	5.402083852	1.144483574	0.002396014	ATG	GAT	AAT	GCC	GGG	GCC	CTT	CGC	TTA	CGT	AAG	AAA	CGC	GGG	AAG	GGA	ACA	TAA	-	ATG	GAT
E1	ATGGTTGCGCCAGAACCTTGGCCCCACACAGAGAAACGCGGGAAGGGAACATAAACAACAAGCGACAGAACCCCACC	MVAPEPWPHTEKRGKGT*	CAGGGGCCCGAGCTG	mix2-BottA2-2_22	-0.003684211	0.01	0.147368421	0.03245614	-0.107894737	0.004912281	-0.052631579	0	0	0.01	0.01245614	0.02	-0.040175439	-0.005087719	0	0.03	0	-0.052631579	10.683162606	5.341581302	0.147368421	2	9.622461862	4.726823369	1.110231743	0.002665395	ATG	GTT	GCG	CCA	GAA	CCT	TGG	CCC	CAC	ACA	GAG	AAA	CGC	GGG	AAG	GGA	ACA	TAA	ATG	GTT	GCG
A2	ATGTTAATCAATGCAACGCACACGGACCACCGCAAACGCGGGAAGGGAACATAACCAGAAAGCAAAAGCAGGAAGCC	MLINATHTDHRKRGKGT*	GGGCGGCCCCGTCCG	mix2-BottA2-2_22	0.013893083	0.147286822	-0.039363737	0.072284305	0.03875969	-0.010872848	0.002516863	-0.036645525	0.015503876	-0.025974026	0	-0.065136414	-0.0209403	0.031007752	-0.018222088	0.023255814	-0.012987013	-0.077922078	13.781279763	9.080688215	0.147286822	1	12.998764268	8.271940896	1.060199222	0.003148699	ATG	TTA	ATC	AAT	GCA	ACG	CAC	ACG	GAC	CAC	CGC	AAA	CGC	GGG	AAG	GGA	ACA	TAA	-	ATG	TTA
E1	ATGTCATCGCTCGGAGTCGCCATCAAGCATCCCAAACGCGGGAAGGGAACATAAACAACAAGCGACAGAACCCCACC	MSSLGVAIKHPKRGKGT*	TAATCACATACAGAT	mix2-BottA2-2_22	0	0.099137931	-0.02729885	-0.02729885	-0.013649426	0.147270115	0	-0.15158046	0	0	-0.034482759	-0.068965517	-0.034482759	0.090517241	0	0	0.020833333	0	5.127918052	5.127918052	0.147270115	5	4.89563849	4.89563849	1.047446224	0.001742491	ATG	TCA	TCG	CTC	GGA	GTC	GCC	ATC	AAG	CAT	CCC	AAA	CGC	GGG	AAG	GGA	ACA	TAA	CTC	GGA	GTC
O2	ATGGTCACATATTGAAGCATTCTAAATATCGTGAAACGCGGGAAGGGAACATAACCAGAAAGCAAAAGCAGGAAGCC	MVTY*	GGGGCCCACGGTGGG	mix2-BottA2-2_22	-0.128916307	0.011317822	0.147228834	0.003424491	-0.021785593														36.963742626	16.772565295	0.147228834	2	40.177998659	13.167579391	0.919999598	0.005949467	ATG	GTC	ACA	TAT	TGA	AGC	ATT	CTA	AAT	ATC	GTG	AAA	CGC	GGG	AAG	GGA	ACA	TAA	ATG	GTC	ACA
O2	ATGCTCGGCGCAGGTACTACATCTTCCACAACCAAACGCGGGAAGGGAACATAACCAGAAAGCAAAAGCAGGAAGCC	MLGAGTTSSTTKRGKGT*	TGGGAAAGCGAAGGA	mix2-BottA2-2_22	-0.143909074	0.024581343	0.147161598	0.006650142	0.014872136	-0.004848558	-0.017362917	0.005235475	0	0.000374826	-0.005042017	-0.003542712	-0.001958769	-0.000278097	-0.001305847	-0.00093102	-0.001305847	-0.015404147	103.947172183	33.438298963	0.147161598	2	100.444996647	17.556772518	1.0348666	0.010696584	ATG	CTC	GGC	GCA	GGT	ACT	ACA	TCT	TCC	ACA	ACC	AAA	CGC	GGG	AAG	GGA	ACA	TAA	ATG	CTC	GGC
E1	ATGGAAGGTCGACCCATGTACATCGGCGCCGACAAACGCGGGAAGGGAACATAAACAACAAGCGACAGAACCCCACC	MEGRPMYIGADKRGKGT*	CTGGTTCCCGTTTCC	mix2-BottA2-2_22	-0.055189673	0.129610116	0.147128556	-0.057428873	-0.054794521	-0.031480505	0.009615385	-0.01369863	0	0	-0.04109589	0.028846154	0.019230769	0.009615385	0.019230769	-0.01369863	0	-0.068493151	11.110489112	7.157718947	0.147128556	2	12.323503789	6.921419937	0.90156901	0.00290086	ATG	GAA	GGT	CGA	CCC	ATG	TAC	ATC	GGC	GCC	GAC	AAA	CGC	GGG	AAG	GGA	ACA	TAA	ATG	GAA	GGT
E1	ATGTATGGAGGTATCCAGCTCGAATCCGCCGCGAAACGCGGGAAGGGAACATAAACAACAAGCGACAGAACCCCACC	MYGGIQLESAAKRGKGT*	CCTCCGCCTCTGCGA	mix2-BottA2-2_22	0.136207792	0.147116883	0.032103896	-0.026909091	0.04	-0.001974026	-0.035948052	-0.108883117	-0.017974026	-0.012987013	-0.038961039	-0.017974026	-0.022961039	0.011012987	-0.027948052	-0.004987013	-0.004987013	-0.051948052	13.353953258	8.65336171	0.147116883	1	12.998764269	10.297722342	1.027324827	0.003115386	ATG	TAT	GGA	GGT	ATC	CAG	CTC	GAA	TCC	GCC	GCG	AAA	CGC	GGG	AAG	GGA	ACA	TAA	-	ATG	TAT
O1	ATGCTCGGTCAGGGAATCTGGGACGCGGACATCAAACGCGGGAAGGGAACATAAACAACAAGCGACAGAACCCCACC	MLGQGIWDADIKRGKGT*	GCTCGACTCGTACCC	mix2-BottA2-2_22	-0.087669016	0.035735502	0.147112214	0.008451651	0.072434269	-0.021314917	-0.03609288	-0.032414957	-0.012650259	-0.015490354	-0.000279276	-0.019466488	-0.003976134	0.005131105	-0.005824563	-0.001704058	0.0019928	-0.024308851	83.435499972	53.308981415	0.147112214	2	91.32898015	49.462830283	0.913570915	0.00972577	ATG	CTC	GGT	CAG	GGA	ATC	TGG	GAC	GCG	GAC	ATC	AAA	CGC	GGG	AAG	GGA	ACA	TAA	ATG	CTC	GGT
O2	ATGCTGTCAGGGAATGGTGCCGGATTATCAACGAAACGCGGGAAGGGAACATAACCAGAAAGCAAAAGCAGGAAGCC	MLSGNGAGLSTKRGKGT*	CATGCCCTCAGTCAG	mix2-BottA2-2_22	-0.095349698	0.088627112	0.068428519	0.147095103	-0.076600469	0.001295177	-0.022850623	-0.053780684	-0.010392254	-0.016528926	-0.013105958	-0.003484643	0.00200444	-0.008973727	0.000647588	0.00265203	-0.002775379	-0.004132231	78.734908426	48.394726617	0.147095103	3	81.706518282	42.203780103	0.963630688	0.009241386	ATG	CTG	TCA	GGG	AAT	GGT	GCC	GGA	TTA	TCA	ACG	AAA	CGC	GGG	AAG	GGA	ACA	TAA	CTG	TCA	GGG
E1	ATGGCACATGCAGTAGTCGTCCCGTGCCGGCACAAACGCGGGAAGGGAACATAAACAACAAGCGACAGAACCCCACC	MAHAVVVPCRHKRGKGT*	GACATTTTTTATTGG	mix2-BottA2-2_22	0.056617647	0.057352941	-0.005882353	0.147058824	0.019117647	0.019117647	-0.05	-0.022794118	0	-0.010294118	-0.005147059	-0.106617647	-0.015441176	0.080882353	0.003676471	0.021323529	0.029411765	-0.172794118	14.529101145	11.644647241	0.147058824	3	13.50520963	10.972982824	1.075814559	0.003231199	ATG	GCA	CAT	GCA	GTA	GTC	GTC	CCG	TGC	CGG	CAC	AAA	CGC	GGG	AAG	GGA	ACA	TAA	GCA	CAT	GCA
E2	ATGGTTTTAGGCTACTAGTTGCGCGCCAGGCCCAAACGCGGGAAGGGAACATAACCAGAAAGCAAAAGCAGGAAGCC	MVLGY*	GGGCCGTGGCGACGC	mix2-BottA2-2_22	-0.061764706	0.072058824	0.054411765	0.147058824	-0.1	-0.070588235													7.264550574	4.807423174	0.147058824	3	6.752604813	4.051562887	1.07581456	0.002128754	ATG	GTT	TTA	GGC	TAC	TAG	TTG	CGC	GCC	AGG	CCC	AAA	CGC	GGG	AAG	GGA	ACA	TAA	GTT	TTA	GGC
E1	ATGGACGCCGCGGTGACCAGCACTAACGGGCTCAAACGCGGGAAGGGAACATAAACAACAAGCGACAGAACCCCACC	MDAAVTSTNGLKRGKGT*	TACGCGCGGCGACGC	mix2-BottA2-2_22	-0.24509804	0.147058823	0.107843137	0	0	0	-0.019607843	0	0	0	0.039215686	0	0	0	-0.029411765	0	0	0	5.448412931	2.136632522	0.147058823	1	5.739714094	0.844075601	0.949248141	0.001858952	ATG	GAC	GCC	GCG	GTG	ACC	AGC	ACT	AAC	GGG	CTC	AAA	CGC	GGG	AAG	GGA	ACA	TAA	-	ATG	GAC
E1	ATGCCCCCCGTTCCGGCCACTGAGACCCCTTCGAAACGCGGGAAGGGAACATAAACAACAAGCGACAGAACCCCACC	MPPVPATETPSKRGKGT*	GTATGCCACTGACCC	mix2-BottA2-2_22	-0.036764706	0.147058823	0	0.029411765	0	-0.083333333	-0.095588235	0.06372549	0.029411765	0	0	0	0	0	-0.041666667	-0.041666667	0	0.029411765	3.632275286	1.495642764	0.147058823	1	4.051562889	1.519336083	0.896512133	0.001481574	ATG	CCC	CCC	GTT	CCG	GCC	ACT	GAG	ACC	CCT	TCG	AAA	CGC	GGG	AAG	GGA	ACA	TAA	-	ATG	CCC
E2	ATGAGGTAGAGGAGCCCAGAGCCCGCGCCTCGTAAACGGGGAAGGGAACATAACCAGAAAGCAAAAGCAGGAAGCC	MR*	TAAGGCCGACGGAGA	mix2-BottA2-2_22	-0.12295082	0.147058823	0.024831244																13.033458382	8.119203582	0.147058823	1	11.479428189	5.570898974	1.135375227	0.002977929	ATG	AGG	TAG	AGG	AGC	CCA	GAG	CCC	GCG	CCT	CGT	AAA	CGG	GGA	AGG	GAA	CAT	AAC	-	ATG	AGG
E2	ATGTCGCATCCGGTGTCCCCGGCCGTCGTCCTGAAACGCGGGAAGGGAACATAACCAGAAAGCAAAAGCAGGAAGCC	MSHPVSPAVVLKRGKGT*	GACCCTGGAAGGCAC	mix2-BottA2-2_22	-0.152941176	0.048235294	0.147058823	0	0.058823529	-0.04	0	0	0	0	0	0	-0.04	0	0	0.018823529	0	-0.04	3.632275286	1.281979512	0.147058823	2	4.220378009	0.8440756	0.860651647	0.001499893	ATG	TCG	CAT	CCG	GTG	TCC	CCG	GCC	GTC	GTC	CTG	AAA	CGC	GGG	AAG	GGA	ACA	TAA	ATG	TCG	CAT
E2	ATGCGAATACGTCCCCTGTCGGAGTCTTCCCATAAACGCGGGAAGGGAACATAACCAGAAAGCAAAAGCAGGAAGCC	MRIRPLSESSHKRGKGT*	AGGGAACTCCAAGTG	mix2-BottA2-2_22	-0.01614205	0.147054076	0.016626312	-0.053107345	-0.01275222	0.019047619	-0.050847458	-0.092171105	0	0	0	-0.033898305	0.00952381	0.019047619	0.019047619	0	0	0.019047619	11.217320738	8.43969846	0.147054076	1	9.960092104	7.427865298	1.126226607	0.002727228	ATG	CGA	ATA	CGT	CCC	CTG	TCG	GAG	TCT	TCC	CAT	AAA	CGC	GGG	AAG	GGA	ACA	TAA	-	ATG	CGA
E1	ATGCCACGTCGGAAGCGCGCTCCTCTGTAGCGGAAACGCGGGAAGGGAACATAAACAACAAGCGACAGAACCCCACC	MPRRKRAPL*	AGCCCGGGACG	mix2-BottA2-2_22	0.16445993	0.147038327	-0.005923345	-0.020209059	-0.112891986	0.014285714	0	-0.024390244	0	-0.156445993									7.478213826	4.059601791	0.147038327	1	6.921419936	4.895638491	1.080445038	0.002163131	ATG	CCA	CGT	CGG	AAG	CGC	GCT	CCT	CTG	TAG	CGG	AAA	CGC	GGG	AAG	GGA	ACA	TAA	-	ATG	CCA
E1	ATGACTGCATTCTCGTCACGGCCTTCTCCTCTGAAACGCGGGAAGGGAACATAAACAACAAGCGACAGAACCCCACC	MTAFSSRPSPLKRGKGT*	AGGAAGCAATTGTGC	mix2-BottA2-2_22	-0.029464286	0.110416667	0.14702381	-0.014880952	-0.005357143	0.00952381	-0.074702381	-0.00610119	0	0.00952381	0.00952381	-0.05297619	-0.015625	0.00952381	0	0.019047619	0	-0.078125	11.217320738	7.585045451	0.14702381	2	10.804167707	6.583789696	1.038240153	0.00279426	ATG	ACT	GCA	TTC	TCG	TCA	CGG	CCT	TCT	CCT	CTG	AAA	CGC	GGG	AAG	GGA	ACA	TAA	ATG	ACT	GCA
A1	ATGATTTATTTGGTCACAGGGGAGTGCGCGCGCAAACGCGGGAAGGGAACATAAACAACAAGCGACAGAACCCCACC	MIYLVTGECARKRGKGT*	GAAATGGATACCGTC	mix2-BottA2-2_22	0.080745342	0	0.004140787	-0.061076604	-0.02173913	-0.061076604	0.14699793	0.126984127	-0.043478261	-0.005866114	-0.005866114	-0.005866114	-0.005866114	-0.005866114	0.015873016	-0.02173913	0	-0.108695652	6.730392441	3.739106911	0.14699793	6	7.765495534	4.726823368	0.866704824	0.002168867	ATG	ATT	TAT	TTG	GTC	ACA	GGG	GAG	TGC	GCG	CGC	AAA	CGC	GGG	AAG	GGA	ACA	TAA	GTC	ACA	GGG
E1	ATGGCACAGTACGGTAGGCGCGCGGCGTCCGATAAACGCGGGAAGGGAACATAAACAACAAGCGACAGAACCCCACC	MAQYGRRAASDKRGKGT*	GCCCCCGTCGCAGGC	mix2-BottA2-2_22	-0.020011435	0.14694111	-0.041738135	0.041166381	0.010863351	0.010863351	0.007432819	-0.03030303	0	0	0.018867925	-0.03030303	0	0	0	-0.011435105	-0.011435105	-0.090909091	5.662076182	4.059601791	0.14694111	1	5.57089897	3.882747766	1.016366696	0.001862286	ATG	GCA	CAG	TAC	GGT	AGG	CGC	GCG	GCG	TCC	GAT	AAA	CGC	GGG	AAG	GGA	ACA	TAA	-	ATG	GCA
E1	ATGTAATATCGACATAGTGAGCAATCAGGATTAAAACGCGGGAAGGGAACATAAACAACAAGCGACAGAACCCCACC	M*	GGATAGCAGCAAGAC	mix2-BottA2-2_22	-0.117596713	0.146781924																	13.567616513	9.935341226	0.146781924	1	15.530991077	9.622461863	0.873583434	0.003295079	ATG	TAA	TAT	CGA	CAT	AGT	GAG	CAA	TCA	GGA	TTA	AAA	CGC	GGG	AAG	GGA	ACA	TAA	-	ATG	TAA
E1	ATGAGAAACTTCAGAAGCCTCAGCTCCGCCCGCAAACGCGGGAAGGGAACATAAACAACAAGCGACAGAACCCCACC	MRNFRSLSSARKRGKGT*	GAAAACTATACCTCT	mix2-BottA2-2_22	-0.060328575	0.146781578	0.015620792	0.092647455	-0.004578508	0.075410719	-0.013196876	-0.106382979	0.037974684	-0.038513331	-0.051171559	0.016698088	-0.021276596	0	-0.008618368	-0.017236736	0	-0.063829787	8.439698458	7.691877075	0.146781578	1	7.934310656	6.752604813	1.063696498	0.002333415	ATG	AGA	AAC	TTC	AGA	AGC	CTC	AGC	TCC	GCC	CGC	AAA	CGC	GGG	AAG	GGA	ACA	TAA	-	ATG	AGA
A1	ATGACGGGGTATAGTCTTATGGCTCTCCCCGCCAAACGCGGGAAGGGAACATAAACAACAAGCGACAGAACCCCACC	MTGYSLMALPAKRGKGT*	GTTTGGCATCTGTAG	mix2-BottA2-2_22	-0.028683181	0.146747791	0	0.002752426	0.025351296	-0.005794582	-0.01463132	0.002752426	0	-0.008547009	-0.042735043	-0.011444299	-0.028538316	0	-0.034188034	0	0	0.005649718	18.909197817	5.555244556	0.146747791	1	19.751369086	5.064453609	0.957361373	0.003913732	ATG	ACG	GGG	TAT	AGT	CTT	ATG	GCT	CTC	CCC	GCC	AAA	CGC	GGG	AAG	GGA	ACA	TAA	-	ATG	ACG
E1	ATGAGGCCGGTGTCAAGGCGCTCGTGATAAGCTAAACGCGGGAAGGGAACATAAACAACAAGCGACAGAACCCCACC	MRPVSRRS*	GGCTCACATGAATCT	mix2-BottA2-2_22	-0.08668516	0.146740638	0.01997226	0	0.009708738	-0.033148405	0	0.009708738	0										11.003657486	3.311780408	0.146740638	1	11.817058427	2.363411684	0.931167224	0.002848596	ATG	AGG	CCG	GTG	TCA	AGG	CGC	TCG	TGA	TAA	GCT	AAA	CGC	GGG	AAG	GGA	ACA	TAA	-	ATG	AGG
A2	ATGATAAATTTGAATGGATAAGCCCGACGCCACAACGCGGGAAGGGAACATAACCAGAAAGCAAAAGCAGGAAGCC	MINLNG*	CGAGCGGCTATTGGC	mix2-BottA2-2_22	-0.096608472	0.045253344	0.14670244	-0.008964118	-0.01934395	-0.008537551	0.001842281												79.269066558	48.501558245	0.14670244	2	73.603392503	37.983402093	1.076975719	0.008949645	ATG	ATA	AAT	TTG	AAT	GGA	TAA	GCC	CGA	CGC	CAC	AAC	GCG	GGA	AGG	GAA	CAT	AAC	ATG	ATA	AAT
E1	ATGCATTCAAGTGCGCTCTAGGTAAGCAGCCCAAACGCGGGAAGGGAACATAAACAACAAGCGACAGAACCCCACC	MHSSAL*	ATTGTAACTATGATA	mix2-BottA2-2_22	-0.128009631	0.146669342	0.112359551	-0.050963082	0.004614767	-0.006621188	-0.035714286												9.508014721	4.273265043	0.146669342	1	9.453646741	3.038672165	1.005751006	0.002547695	ATG	CAT	TCA	AGT	GCG	CTC	TAG	GTA	AGC	AGC	CCA	AAC	GCG	GGA	AGG	GAA	CAT	AAA	-	ATG	CAT
A1	ATGTTTTTTTTCATCTGGAACAGCCTGTGCCCGAAACGCGGGAAGGGAACATAAACAACAAGCGACAGAACCCCACC	MFFFIWNSLCPKRGKGT*	AAATAAGATGGTTTA	mix2-BottA2-2_22	-0.006802721	0	0	0	0.020408163	-0.029478458	0.06122449	0.06122449	-0.016628874	-0.037037037	0.020408163	0.146636433	0	0.044595616	0.044595616	0.020408163	0	-0.329554044	5.234749676	3.525443659	0.146636433	11	4.558008248	3.038672165	1.148473059	0.001708643	ATG	TTT	TTT	TTC	ATC	TGG	AAC	AGC	CTG	TGC	CCG	AAA	CGC	GGG	AAG	GGA	ACA	TAA	TGC	CCG	AAA
A1	ATGGATAAAGTCATCGATTGGTTAGTCGTTCGCAAACGCGGGAAGGGAACATAAACAACAAGCGACAGAACCCCACC	MDKVIDWLVVRKRGKGT*	ACCGCTCCGGTCCGG	mix2-BottA2-2_22	-0.018333376	0.10974456	0.146615868	0.038584469	-0.002761513	-0.059091258	-0.120355928	-0.025390575	-0.001662021	0	-0.002761513	-0.016006546	-0.026490066	0.012682502	-0.01986755	0	0.003861004	0	27.669391156	21.366325217	0.146615868	2	25.491083179	18.738478363	1.085453724	0.004735002	ATG	GAT	AAA	GTC	ATC	GAT	TGG	TTA	GTC	GTT	CGC	AAA	CGC	GGG	AAG	GGA	ACA	TAA	ATG	GAT	AAA
E2	ATGGCGGAGGCTGCGGTACGCGCACTGGTGATAAACGGGAAGGGAACATAACCAGAAAGCAAAAGCAGGAAGCC	MAEAAVRALVINGKGT*	CGGGGAGGCGCAGCG	mix2-BottA2-2_22	-0.094736842	0.146558705	-0.049392713	-0.004048583	-0.015384615	0.016194332	0.010526316	0.010526316	0	0	0	0	-0.015384615	0	-0.004858299	0	0		10.149004476	5.021086424	0.146558705	1	10.972982826	4.389193129	0.924908444	0.002715396	ATG	GCG	GAG	GCT	GCG	GTA	CGC	GCA	CTG	GTG	ATA	AAC	GGG	AAG	GGA	ACA	TAA	CCA	-	ATG	GCG
A1	ATGGTTTAGGGCAATTGATAAGGCGGCGTGGCGAAACGCGGGAAGGGAACATAAACAACAAGCGACAGAACCCCACC	MV*	CCGGGCGGCGGGGGG	mix2-BottA2-2_22	-0.105555555	0.026388889	0.146527778																4.807423174	1.709306017	0.146527778	2	5.402083853	1.181705843	0.889920132	0.001751491	ATG	GTT	TAG	GGC	AAT	TGA	TAA	GGC	GGC	GTG	GCG	AAA	CGC	GGG	AAG	GGA	ACA	TAA	ATG	GTT	TAG
E2	ATGGCCCCCCTTAATCATGCATTGCCCAGTTGCAAACGCGGGAAGGGAACATAACCAGAAAGCAAAAGCAGGAAGCC	MAPLNHALPSCKRGKGT*	GAGACGACGAGATA	mix2-BottA2-2_22	0.014583333	0.146527778	-0.049305556	-0.071527778	0	0	-0.009027778	0	0	0	0	0	0	0	0	0	0	-0.03125	4.807423174	1.281979513	0.146527778	1	5.402083852	1.519336082	0.889920132	0.001751491	ATG	GCC	CCC	CTT	AAT	CAT	GCA	TTG	CCC	AGT	TGC	AAA	CGC	GGG	AAG	GGA	ACA	TAA	-	ATG	GCC
O2	ATGGAAAATAGGCAGTTTCACCAAACGCCGACCAAACGCGGGAAGGGAACATAACCAGAAAGCAAAAGCAGGAAGCC	MENRQFHQTPTKRGKGT*	GGCATGACATCCCAA	mix2-BottA2-2_22	-0.025586576	0.146487503	0.002518044	-0.005233354	-0.010605955	-0.013878252	0.009770475	-0.024275337	-0.005952796	0.001090766	-0.013878252	-0.020921813	-0.002599271	0.013251642	0	-0.013878252	-0.000754253	-0.029810392	57.902741336	35.681763109	0.146487503	1	53.683208291	31.399612395	1.078600612	0.007393468	ATG	GAA	AAT	AGG	CAG	TTT	CAC	CAA	ACG	CCG	ACC	AAA	CGC	GGG	AAG	GGA	ACA	TAA	-	ATG	GAA
E1	ATGTCGTAACGCACCCATGGCGCCGGGGCGAGTAAACGCGGGAAGGGAACATAAACAACAAGCGACAGAACCCCACC	MS*	GCGCCGGGGCGGTCG	mix2-BottA2-2_22	-0.084684518	0.146460669	-0.052626703																26.814738148	14.7427644	0.146460669	1	29.036200711	13.505209632	0.923493346	0.004872839	ATG	TCG	TAA	CGC	ACC	CAT	GGC	GCC	GGG	GCG	AGT	AAA	CGC	GGG	AAG	GGA	ACA	TAA	-	ATG	TCG
O1	ATGCTGTCCGGTTAGGCTTTCCCGCCGCAGGAAACGCGGGAAGGGAACATAAACAACAAGCGACAGAACCCCACC	MLSG*	TGCATGTCGGTTCTG	mix2-BottA2-2_22	-0.084285714	0.052142857	0.146428571	0	-0.108571429														10.683162608	3.845938538	0.146428571	2	9.453646742	2.532226805	1.13005731	0.002634323	ATG	CTG	TCC	GGT	TAG	GCT	TTC	CCG	CCG	CAG	GAA	ACG	CGG	GAA	GGG	AAC	ATA	AAC	ATG	CTG	TCC
E1	ATGGGTACTCTCGGCTCGCTGTCGGGGGCGGCGAAACGCGGGAAGGGAACATAAACAACAAGCGACAGAACCCCACC	MGTLGSLSGAAKRGKGT*	CATGCTGGAGCTCCA	mix2-BottA2-2_22	-0.094816688	0.146396966	-0.010872314	-0.057142857	-0.019721871	0.053097345	-0.014285714	-0.010872314	-0.014285714	0	-0.010872314	0.017699115	0.003413401	0.026548673	0	0	0	-0.014285714	12.071973746	4.59375992	0.146396966	1	11.817058426	3.376302404	1.021571808	0.00292231	ATG	GGT	ACT	CTC	GGC	TCG	CTG	TCG	GGG	GCG	GCG	AAA	CGC	GGG	AAG	GGA	ACA	TAA	-	ATG	GGT
E1	ATGAACTGACGACTGCGCGGAGCACCCCCGTCTAAACGCGGGAAGGGAACATAAACAACAAGCGACAGAACCCCACC	MN*	GTATAGCGTACTGCC	mix2-BottA2-2_22	-0.054640364	0.146362958	-0.024133957																15.917912285	12.071973747	0.146362958	1	16.712696921	11.648243309	0.952444262	0.003524501	ATG	AAC	TGA	CGA	CTG	CGC	GGA	GCA	CCC	CCG	TCT	AAA	CGC	GGG	AAG	GGA	ACA	TAA	-	ATG	AAC
E2	ATGATCCGTCTGCCTTCCGACTGAACGCAAGGCAAACGCGGGAAGGGAACATAACCAGAAAGCAAAAGCAGGAAGCC	MIRLPSD*	GCGGCGGGGACAAGG	mix2-BottA2-2_22	-0.049756098	0.092682927	-0.015609756	0.146341464	-0.046829268	-0.04	0	-0.135609756											4.380096669	2.670790652	0.146341464	3	4.220378009	2.363411684	1.037844634	0.001579108	ATG	ATC	CGT	CTG	CCT	TCC	GAC	TGA	ACG	CAA	GGC	AAA	CGC	GGG	AAG	GGA	ACA	TAA	ATC	CGT	CTG
E2	ATGTGGATTGACAGAGAACTCGATTACTTCCACAAACGCGGGAAGGGAACATAACCAGAAAGCAAAAGCAGGAAGCC	MWIDRELDYFHKRGKGT*	CAGGGGGACGTAGCG	mix2-BottA2-2_22	0.083902439	0.050731707	0.001951219	0.073170732	0.146341464	-0.015609756	0	-0.133658537	-0.04	0	-0.04	-0.04	0	-0.04	0.024390244	0	0	-0.12	4.380096669	3.098117156	0.146341464	4	4.220378006	3.545117525	1.037844634	0.001579108	ATG	TGG	ATT	GAC	AGA	GAA	CTC	GAT	TAC	TTC	CAC	AAA	CGC	GGG	AAG	GGA	ACA	TAA	ATT	GAC	AGA
E1	ATGGGTCCACCTTTAGTCTGGCGCGTACCATGAAACGCGGGAAGGGAACATAAACAACAAGCGACAGAACCCCACC	MGPPLVWRVP*	TCCGCAGACGGCCCG	mix2-BottA2-2_22	0.350844278	0	0.024390244	-0.234521576	-0.105065666	0	0.146341463	0.01031895	0	0	-0.153846154								4.380096668	1.495642764	0.146341463	6	4.389193129	3.038672166	0.997927532	0.001597862	ATG	GGT	CCA	CCT	TTA	GTC	TGG	CGC	GTA	CCA	TGA	AAC	GCG	GGA	AGG	GAA	CAT	AAA	TTA	GTC	TGG
E1	ATGAGCTCCTCTCACCCGAGGATTCTGAGGGGGAAACGCGGGAAGGGAACATAAACAACAAGCGACAGAACCCCACC	MSSSHPRILRGKRGKGT*	CTTGCCAGCGGACGC	mix2-BottA2-2_22	-0.098577235	0	-0.041666667	-0.100609756	0	0	0	0.146341463	-0.100609756	0.024390244	0	0.073170732	0	0.048780488	0	0.048780488	0	0	4.380096668	1.709306016	0.146341463	7	4.051562889	1.181705842	1.08108816	0.001559821	ATG	AGC	TCC	TCT	CAC	CCG	AGG	ATT	CTG	AGG	GGG	AAA	CGC	GGG	AAG	GGA	ACA	TAA	CCG	AGG	ATT
E2	ATGGCCAGAGGGTCTACGTGCGGTTGCCGCCAGAAACGCGGGAAGGGAACATAACCAGAAAGCAAAAGCAGGAAGCC	MARGSTCGCRQKRGKGT*	AGATAGCGCACAGGC	mix2-BottA2-2_22	-0.04373423	0.121951219	0.146341463	0.073170732	-0.079058032	-0.030277544	0.024390244	-0.010092515	0	0	-0.068965517	-0.182506308	0.024390244	0.024390244	0	0	0	0	4.380096668	2.457127398	0.146341463	2	4.895638492	2.532226806	0.894693649	0.00165126	ATG	GCC	AGA	GGG	TCT	ACG	TGC	GGT	TGC	CGC	CAG	AAA	CGC	GGG	AAG	GGA	ACA	TAA	ATG	GCC	AGA
E2	ATGATTAAAAACGCATGTAAAGCGACGATCAGGAAACGCGGGAAGGGAACATAACCAGAAAGCAAAAGCAGGAAGCC	MIKNACKATIRKRGKGT*	CGGCCGGATTGTACC	mix2-BottA2-2_22	-0.054878049	0.087979094	0.146341463	0.086236933	0.037456446	0.024390244	-0.035714286	-0.118466899	0.037456446	0	-0.035714286	0.013066202	-0.035714286	0.024390244	0.048780488	0.024390244	0	-0.214285715	4.380096668	3.525443659	0.146341463	2	4.726823369	3.376302406	0.926646994	0.001633909	ATG	ATT	AAA	AAC	GCA	TGT	AAA	GCG	ACG	ATC	AGG	AAA	CGC	GGG	AAG	GGA	ACA	TAA	ATG	ATT	AAA
A1	ATGTATCATTAGATAGTTCACAGTGCGCAAGCCAAACGCGGGAAGGGAACATAAACAACAAGCGACAGAACCCCACC	MYH*	ACCGTAGTACTTATT	mix2-BottA2-2_22	-0.171368861	0.146290492	0.017241379	-0.043364681															6.196234312	2.563959025	0.146290492	1	5.570898971	1.35052096	1.112250347	0.001905045	ATG	TAT	CAT	TAG	ATA	GTT	CAC	AGT	GCG	CAA	GCC	AAA	CGC	GGG	AAG	GGA	ACA	TAA	-	ATG	TAT
E1	ATGGGGCTCTCCGACTCGCGCCCGCCCCTCGACAAACGCGGGAAGGGAACATAAACAACAAGCGACAGAACCCCACC	MGLSDSRPPLDKRGKGT*	ACCGACGGAACTACC	mix2-BottA2-2_22	-0.032467532	0.146258504	0.009894867	0.015151515	-0.005256648	-0.09214595	0	0.004638218	-0.040816327	0	0	0	-0.020408163	0	0	0	0	0	7.050887321	2.136632521	0.146258504	1	8.271940899	2.363411684	0.852386085	0.002230408	ATG	GGG	CTC	TCC	GAC	TCG	CGC	CCG	CCC	CTC	GAC	AAA	CGC	GGG	AAG	GGA	ACA	TAA	-	ATG	GGG
E2	ATGCCCTAGCTTGGTTGCGTCGCTCAGAGCGTAAAACGCGGGAAGGGAACATAACCAGAAAGCAAAAGCAGGAAGCC	MP*	GAGCAATGCTGGGAG	mix2-BottA2-2_22	0.001623377	0.146239177	-0.099567099																16.452070417	10.255836104	0.146239177	1	16.206251562	10.128907226	1.01516815	0.00352389	ATG	CCC	TAG	CTT	GGT	TGC	GTC	GCT	CAG	AGC	GTA	AAA	CGC	GGG	AAG	GGA	ACA	TAA	-	ATG	CCC
E1	ATGACGTGGGGGCCGGCTCCAGGTACACCAACTAAACGCGGGAAGGGAACATAAACAACAAGCGACAGAACCCCACC	MTWGPAPGTPTKRGKGT*	TGCTCCCTTCGGTCC	mix2-BottA2-2_22	-0.022222222	0.146236559	-0.01744325	0.022222222	-0.046356034	0.007407407	-0.024850658	-0.032258065	-0.010752688	0	0	-0.024850658	0	0.041099164	-0.014097969	-0.003345281	0	0.014814815	14.422269521	5.021086425	0.146236559	1	15.699806196	4.558008249	0.918627233	0.003354663	ATG	ACG	TGG	GGG	CCG	GCT	CCA	GGT	ACA	CCA	ACT	AAA	CGC	GGG	AAG	GGA	ACA	TAA	-	ATG	ACG
E2	ATGTCCAGTCTTCCTCGATGCCGCAGGGCAAGAAAACGCGGGAAGGGAACATAACCAGAAAGCAAAAGCAGGAAGCC	MSSLPRCRRARKRGKGT*	GCTGGCAGGGACGTG	mix2-BottA2-2_22	0.084766585	0.146191646	-0.10958231	-0.031449632	-0.044963145	0	-0.013513513	0	0	0	0	0	-0.013513513	-0.013513513	0	0	0.009090909	0	11.751478869	6.944055695	0.146191646	1	12.492318908	8.271940899	0.940696356	0.0029435	ATG	TCC	AGT	CTT	CCT	CGA	TGC	CGC	AGG	GCA	AGA	AAA	CGC	GGG	AAG	GGA	ACA	TAA	-	ATG	TCC
E1	ATGGGGCGGTCAGGCTCCCTCCGCGGCAATCTGGAACGCGGGAAGGGAACATAAACAACAAGCGACAGAACCCCACC	MGRSGSLRGNLERGKGT*	ACAACCATTGACCAG	mix2-BottA2-2_22	-0.107978724	0.146187943	0.013297873	0.016223404	-0.022960993	0.026241134	-0.021276596	-0.01001773	-0.014184397	0.013741134	0.004166667	0.008333333	-0.008776596	-0.015868794	-0.007092199	0	-0.002925532	-0.014184397	25.639590261	9.935341226	0.146187943	1	23.802931974	6.583789691	1.077161011	0.004519934	ATG	GGG	CGG	TCA	GGC	TCC	CTC	CGC	GGC	AAT	CTG	GAA	CGC	GGG	AAG	GGA	ACA	TAA	-	ATG	GGG
A1	ATGAAATCCAACCATACCCAACCCCCGGAGCTGAAACGCGGGAAGGGAACATAAACAACAAGCGACAGAACCCCACC	MKSNHTQPPELKRGKGT*	TTCAGGCTTGATCGA	mix2-BottA2-2_22	-0.167557932	0.019607843	0.146167558	0.137254902	0.019607843	-0.040998218	0	0	0	0	0	0	0	0.019607843	0.019607843	-0.153297683	0	0	5.44841293	2.563959025	0.146167558	2	5.570898974	1.688151204	0.978013235	0.001831156	ATG	AAA	TCC	AAC	CAT	ACC	CAA	CCC	CCG	GAG	CTG	AAA	CGC	GGG	AAG	GGA	ACA	TAA	ATG	AAA	TCC
E1	ATGGACGGCTGTGCCACCGACAGTAAGGCATGCAAACGCGGGAAGGGAACATAAACAACAAGCGACAGAACCCCACC	MDGCATDSKACKRGKGT*	GGGTCGGGGCGACCA	mix2-BottA2-2_22	0.081996435	-0.073083779	0.146167558	-0.081996435	0.028520499	-0.010695187	-0.03030303	-0.03030303	0	0	0	0	0	0	0	-0.03030303	0	0	5.448412929	2.029800894	0.146167558	2	5.570898972	2.532226804	0.978013236	0.001831156	ATG	GAC	GGC	TGT	GCC	ACC	GAC	AGT	AAG	GCA	TGC	AAA	CGC	GGG	AAG	GGA	ACA	TAA	ATG	GAC	GGC
O1	ATGCGAATAGTTAAACAAACAGAGGCAGTGCTGAAACGCGGGAAGGTAACATAAACAACAAGCGACAGAACCCCACC	MRIVKQTEAVLKRGKVT*	TGTTGACGCTTCTC	mix2-BottA2-2_22	0.012438183	0.011104185	0.146162158	0.015289033	-0.015189295	-0.038702572	-0.018189752	0.000556871	0.004064332	-0.010788348	-0.003362008	0.01190209	-0.012529609	0.039720733	-0.027116319	-0.001886714	-0.009579022	-0.071915389	65.915113296	52.667991662	0.146162158	2	65.837896965	51.31979661	1.001172825	0.008156594	ATG	CGA	ATA	GTT	AAA	CAA	ACA	GAG	GCA	GTG	CTG	AAA	CGC	GGG	AAG	GTA	ACA	TAA	ATG	CGA	ATA
E1	ATGCACATCATCACATGGCGCACGAGACCCACCAAACGCGGGAAGGGAACATAAACAACAAGCGACAGAACCCCACC	MHIITWRTRPTKRGKGT*	GCCATCGGTGAACGC	mix2-BottA2-2_22	-0.087662338	0.068181818	0.045454545	-0.035714286	0.146103896	0.055194805	0	0.11038961	-0.16883117	-0.035714286	-0.035714286	-0.097402598	-0.012987013	0.068181818	-0.029220779	0.009740259	0	0	4.700591545	4.273265041	0.146103896	4	4.726823368	3.882747766	0.994450433	0.001666305	ATG	CAC	ATC	ATC	ACA	TGG	CGC	ACG	AGA	CCC	ACC	AAA	CGC	GGG	AAG	GGA	ACA	TAA	ATC	ATC	ACA
E2	ATGCAGCTTCCTGGCGTGTCGCAGGGCCCCCCAAAACGCGGGAAGGGAACATAACCAGAAAGCAAAAGCAGGAAGCC	MQLPGVSQGPPKRGKGT*	CTTCCTGGCGCAAGG	mix2-BottA2-2_22	-0.107801418	0.146099291	0.030496454	-0.00283688	0.106382979	0	0.042553191	0	0	0.021276596	-0.112056737	-0.1	-0.045390071	0	0	0.021276596	0	0	5.021086425	2.884453903	0.146099291	1	5.064453612	2.363411685	0.991436947	0.001735336	ATG	CAG	CTT	CCT	GGC	GTG	TCG	CAG	GGC	CCC	CCA	AAA	CGC	GGG	AAG	GGA	ACA	TAA	-	ATG	CAG
E1	ATGCACACGATAGGCCCGCGGTTCTCCGGCGTCAAACGCGGGAAGGGAACATAAACAACAAGCGACAGAACCCCACC	MHTIGPRFSGVKRGKGT*	GGGGCGGGACCGTGC	mix2-BottA2-2_22	0.019047619	0.09122807	-0.019214703	0.146031746	0.011695906	-0.013199666	-0.085045948	0.01754386	-0.00952381	0.03358396	-0.011027569	-0.041102757	-0.011027569	-0.003675857	-0.016875523	-0.00952381	-0.00952381	-0.095238095	18.268208058	12.071973745	0.146031746	3	17.725587639	12.154688665	1.030612267	0.003730876	ATG	CAC	ACG	ATA	GGC	CCG	CGG	TTC	TCC	GGC	GTC	AAA	CGC	GGG	AAG	GGA	ACA	TAA	CAC	ACG	ATA
E2	ATGCGACACACGGGCGAGAGAGCCTGTATGGATACGGGGAAAGGAACATAACCAGAAAGCAAAAGCAGGAAGCC	MRHTGERACMDTGKGT*	ACCTTTCACCCAACA	mix2-BottA2-2_22	-0.133333334	0.092063492	0.019047619	-0.088888889	0.015873016	0.146031746	0.015873016	0	0	0	0	0	0	0	0	0	-0.066666667		6.730392444	3.739106913	0.146031746	5	7.596680417	3.207487286	0.885964931	0.002140403	ATG	CGA	CAC	ACG	GGC	GAG	AGA	GCC	TGT	ATG	GAT	ACG	GGG	AAA	GGA	ACA	TAA	CCA	ACG	GGC	GAG
E1	ATGGGTCCCATGATCTACGTGCGCGGACATACCAAACGCGGGAAGGGAACATAAACAACAAGCGACAGAACCCCACC	MGPMIYVRGHTKRGKGT*	AAGGTGTCACTCCT	mix2-BottA2-2_22	-0.056712654	0.145947185	0.110406237	-0.059349563	-0.055222227	-0.047922957	-0.004127336	-0.015553942	0	-0.00729927	0	-0.016662208	0.015706806	0.02617801	-0.00729927	0.015706806	-0.01459854	-0.02189781	20.404840581	12.178805372	0.145947185	1	23.127671495	12.323503788	0.882269561	0.004176364	ATG	GGT	CCC	ATG	ATC	TAC	GTG	CGC	GGA	CAT	ACC	AAA	CGC	GGG	AAG	GGA	ACA	TAA	-	ATG	GGT
E1	ATGCCACTGTCCGACTTGCGCGCTCCGCCGCCCAAACGCGGGAAGGGAACATAAACAACAAGCGACAGAACCCCACC	MPLSDLRAPPPKRGKGT*	CCCACTCTCGGTCCT	mix2-BottA2-2_22	-0.027252349	0.145942649	0.009110567	0.016981263	-0.000699287	-0.015334715	0.009666028	0.011461361	-0.016713452	-0.051385183	-0.06947737	-0.012016823	-0.00745906	0.004418898	0.002623565	0.002623565	-0.016574586	-0.000967099	59.505215729	39.848196529	0.145942649	1	61.111073589	40.177998658	0.97372231	0.007722203	ATG	CCA	CTG	TCC	GAC	TTG	CGC	GCT	CCG	CCG	CCC	AAA	CGC	GGG	AAG	GGA	ACA	TAA	-	ATG	CCA
E2	ATGCGCTACGCGTATGCACCCAATCCTGTACAGAAACGCGGGAAGGGAACATAACCAGAAAGCAAAAGCAGGAAGCC	MRYAYAPNPVQKRGKGT*	CGGTGTACGCGAGTG	mix2-BottA2-2_22	0.007496379	-0.036885595	0.085271318	0.145923844	-0.047874606	0.029048471	-0.025215095	-0.086634296	-0.010989011	0	0.007751938	-0.032967033	0	0.023255814	-0.010989011	-0.010989011	-0.021978022	-0.014226084	13.781279764	8.226035207	0.145923844	3	15.362175956	9.284831621	0.897091649	0.00328045	ATG	CGC	TAC	GCG	TAT	GCA	CCC	AAT	CCT	GTA	CAG	AAA	CGC	GGG	AAG	GGA	ACA	TAA	CGC	TAC	GCG
E2	ATGGCTAGGTCGTCACACGGCGATCCCGAGGCTAAACGCGGGAAGGGAACCTAACCAGAAAGCAAAAGCAGGAAGCC	MARSSHGDPEAKRGKGT*	TGGTTCTGGCGCAGG	mix2-BottA2-2_22	-0.061953017	0.145900506	-0.06511976	0.006909258	0.009442654	0.005988024	0.032300783	-0.051704284	-0.009615385	-0.019230769	0	-0.009615385	0.002360663	0.005988024	-0.009615385	0.011976048	0.005988024	0	17.840881556	8.653361712	0.145900506	1	17.556772523	7.427865297	1.016182304	0.003690412	ATG	GCT	AGG	TCG	TCA	CAC	GGC	GAT	CCC	GAG	GCT	AAA	CGC	GGG	AAG	GGA	ACC	TAA	-	ATG	GCT
E2	ATGGGAGCCGTCCGCGGATGAAAGGGCGAGTGCAAACGCGGGAAGGGAACATAACCAGAAAGCAAAAGCAGGAAGCC	MGAVRG*	GTGGGGAGGCCTTCT	mix2-BottA2-2_22	-0.059294872	0.145833334	-0.032051282	-0.044871795	0.012820513	0.043269231	-0.083333333												8.332866834	2.991285529	0.145833334	1	8.103125778	2.532226804	1.028352152	0.002324151	ATG	GGA	GCC	GTC	CGC	GGA	TGA	AAG	GGC	GAG	TGC	AAA	CGC	GGG	AAG	GGA	ACA	TAA	-	ATG	GGA
A1	ATGACTATTCATACACAACAAGAAGCAACCTAAAACGCGGGAAGGGAACATAAACAACAAGCGACAGAACCCCACC	MTIHTQQEAT*	AATATCGACGTGCCA	mix2-BottA2-2_22	0.008928571	0.145833333	-0.032738096	-0.047619047	0.023809524	-0.050595238	-0.050595238	-0.014880953	0	0.020833333	-0.044642857								5.127918052	4.166433417	0.145833333	1	4.726823371	3.882747769	1.084855018	0.00170736	ATG	ACT	ATT	CAT	ACA	CAA	CAA	GAA	GCA	ACC	TAA	AAC	GCG	GGA	AGG	GAA	CAT	AAA	-	ATG	ACT
A1	ATGACAACCAAGCACAAAGCCAGCCGGTCCCTGAAACGCGGGAAGGGAACATAAACAACAAGCGACAGAACCCCACC	MTTKHKASRSLKRGKGT*	CTCAATACAGAAAGC	mix2-BottA2-2_22	0.081547618	0.145833333	0.005357143	-0.023214286	-0.01547619	0.013095238	0.013095238	-0.01547619	0.020833333	0.020833333	-0.028571429	-0.166071429	-0.028571429	-0.028571429	0.041666667	0.020833333	0	-0.028571429	5.127918051	3.098117155	0.145833333	1	5.90852921	3.882747765	0.867884015	0.001825988	ATG	ACA	ACC	AAG	CAC	AAA	GCC	AGC	CGG	TCC	CTG	AAA	CGC	GGG	AAG	GGA	ACA	TAA	-	ATG	ACA
E1	ATGAGACAACCGTGGGACCTCGCCTCGGAAACAAAACGCGGGAAGGGAACATAAACAACAAGCGACAGAACCCCACC	MRQPWDLASETKRGKGT*	CCCGCCAACCGGGTC	mix2-BottA2-2_22	-0.157407408	0.145833333	0.0625	0.020833333	0.020833333	-0.053240741	-0.037037037	-0.016203704	0	0	-0.074074074	-0.016203704	0	0.041666667	0	0.020833333	0	0.041666667	5.127918051	3.845938538	0.145833333	1	4.558008248	2.701041924	1.125034834	0.00168877	ATG	AGA	CAA	CCG	TGG	GAC	CTC	GCC	TCG	GAA	ACA	AAA	CGC	GGG	AAG	GGA	ACA	TAA	-	ATG	AGA
E2	ATGGCCGGTTGACCCCCCCTGGCCGACAGCGTTAAACGCGGGAAGGGAACATAACCAGAAAGCAAAAGCAGGAAGCC	MAG*	GCCACTCGGAGGGAA	mix2-BottA2-2_22	-0.099358974	0.006410256	0.145833333	-0.094551282															5.127918051	1.495642764	0.145833333	2	4.389193131	0.844075602	1.168305403	0.001669692	ATG	GCC	GGT	TGA	CCC	CCC	CTG	GCC	GAC	AGC	GTT	AAA	CGC	GGG	AAG	GGA	ACA	TAA	ATG	GCC	GGT
E2	ATGAACCGGGTTTGAGCACGTCTCCCGCTTCGGAAACGCGGGAAGGGAACATAACCAGAAAGCAAAAGCAGGAAGCC	MNRV*	GGTGCGGTGTCGAGA	mix2-BottA2-2_22	-0.047619047	0.145833333	0.089285714	-0.050595238	-0.035714286														5.127918052	1.709306017	0.145833333	1	4.72682337	1.350520962	1.084855018	0.00170736	ATG	AAC	CGG	GTT	TGA	GCA	CGT	CTC	CCG	CTT	CGG	AAA	CGC	GGG	AAG	GGA	ACA	TAA	-	ATG	AAC
E1	ATGCCACGAGCCAACGGCCTGCGTTGACTAACTAAACGCGGGAAGGGAACATAAACAACAAGCGACAGAACCCCACC	MPRANGLR*	CGTGTCTGGCGTTGT	mix2-BottA2-2_22	-0.129818899	0.042436197	0.082123005	-0.012252705	-0.009084933	0.1457773	-0.025103102	-0.0083677	-0.02438587										18.054544808	11.43098399	0.1457773	5	16.712696918	8.609571138	1.08028913	0.003646052	ATG	CCA	CGA	GCC	AAC	GGC	CTG	CGT	TGA	CTA	ACT	AAA	CGC	GGG	AAG	GGA	ACA	TAA	GCC	AAC	GGC
E1	ATGAGACCGATACACAGACTAACACACAGGGAGAAACGCGGGAAGGGAACATAAACAACAAGCGACAGAACCCCACC	MRPIHRLTHREKRGKGT*	ACCCCTGCGAGAACC	mix2-BottA2-2_22	0.11627907	-0.047286821	0.145736435	-0.017054263	0.046511628	-0.066666667	-0.010077519	-0.010077519	0	0	-0.043410853	0	0.069767442	0.023255814	-0.130232558	-0.033333333	0	0	4.59375992	3.952770164	0.145736435	2	5.064453611	4.726823371	0.907059334	0.001685292	ATG	AGA	CCG	ATA	CAC	AGA	CTA	ACA	CAC	AGG	GAG	AAA	CGC	GGG	AAG	GGA	ACA	TAA	ATG	AGA	CCG
A2	ATGAAAATAAAAGCAGACGAAAAGCAGGAGCGGAAACGCGGGAAGGGAACATAACCAGAAAGCAAAAGCAGGAAGCC	MKIKADEKQERKRGKGT*	CCAGCGGGCGTGCAC	mix2-BottA2-2_22	0.054754441	0.114942529	-0.132915361	0.045141066	0.009613375	0.145663532	0.045977011	-0.081295716	-0.024869383	-0.109090909	-0.018181818	-0.006687565	0	0	-0.054545455	0	0	0	9.294351467	7.157718946	0.145663532	5	9.28483162	7.765495537	1.001025312	0.002499377	ATG	AAA	ATA	AAA	GCA	GAC	GAA	AAG	CAG	GAG	CGG	AAA	CGC	GGG	AAG	GGA	ACA	TAA	AAA	GCA	GAC
E1	ATGTGGCAGGCTGGTCGCCCGACATCCGGGTGCAAACGCGGGAAGGGAACATAAACAACAAGCGACAGAACCCCACC	MWQAGRPTSGCKRGKGT*	TACAGATCGGGTAAC	mix2-BottA2-2_22	-0.034689696	0.145638173	0.056498829	0.014783373	0.004391101	0.008928571	0.008928571	0.041569087	-0.007464872	-0.031323185	0	-0.032786885	0.0014637	-0.014929742	-0.040251757	-0.065573771	0	0	11.965142121	8.332866834	0.145638173	1	10.297722341	6.246159451	1.161921221	0.002781732	ATG	TGG	CAG	GCT	GGT	CGC	CCG	ACA	TCC	GGG	TGC	AAA	CGC	GGG	AAG	GGA	ACA	TAA	-	ATG	TGG
A1	ATGTGGGGGAACAGGGGGCCGCCCGGGCGCCGCAAACGCGGGAAGGGAACATAAACAACAAGCGACAGAACCCCACC	MWGNRGPPGRRKRGKGT*	GAACAGGGCGAAAGT	mix2-BottA2-2_22	0.101941748	0.019417476	0.145631068	0.009708738	-0.006957929	0.009708738	-0.016666667	-0.237702265	-0.013915857	0	-0.033333333	0.019417476	-0.016666667	0.009708738	0	0	0	0.009708738	11.003657485	4.380096668	0.145631068	2	10.128907225	5.064453612	1.086361761	0.002698867	ATG	TGG	GGG	AAC	AGG	GGG	CCG	CCC	GGG	CGC	CGC	AAA	CGC	GGG	AAG	GGA	ACA	TAA	ATG	TGG	GGG
E1	ATGACTACACCCTCGCCTCAGTCCAACGCCCGTAAACGCGGGAAGGGAACATAAACAACAAGCGACAGAACCCCACC	MTTPSPQSNARKRGKGT*	GCCTGGGCTGGAGCT	mix2-BottA2-2_22	-0.068886338	0.058362036	0.145618064	-0.002296211	-0.036356678	-0.076923077	-0.018178339	-0.025641026	-0.005357826	0	-0.025641026	0.014925373	0	0.059701493	-0.010715653	0.014925373	0	-0.023536165	14.315437896	10.896825861	0.145618064	2	13.167579392	9.116016502	1.087173084	0.00316112	ATG	ACT	ACA	CCC	TCG	CCT	CAG	TCC	AAC	GCC	CGT	AAA	CGC	GGG	AAG	GGA	ACA	TAA	ATG	ACT	ACA
O2	ATGGGCTCTCGGCTGGGGTGGGCGCGCCTTCGGAAACGCGGGAAGGGAACATAACCAGAAAGCAAAAGCAGGAAGCC	MGSRLGWARLRKRGKGT*	CGGGCCCGGAATGCG	mix2-BottA2-2_22	-0.045891609	0.145541958	-0.044580419	-0.002622378	0	-0.009615385	0	0	0	0	0	-0.013548951	-0.017482518	0.005681818	-0.009615385	-0.003933567	-0.009615385	0.005681818	18.802366191	5.021086426	0.145541958	1	17.556772523	3.882747768	1.07094662	0.003739974	ATG	GGC	TCT	CGG	CTG	GGG	TGG	GCG	CGC	CTT	CGG	AAA	CGC	GGG	AAG	GGA	ACA	TAA	-	ATG	GGC
O1	ATGCAGTGTCGCTCTCAAGCCAGTGCGCGGTAAAAACGCGGGAAGGGAACATAAACAACAAGCGACAGAACCCCACC	MQCRSQASAR*	CTCAGCGAGATAGAG	mix2-BottA2-2_22	-0.019496769	0.145531896	0.047456548	-0.003276003	-0.035876786	-0.028028028	-0.02006552	0.001228502	-0.019064519	-0.003344253	-0.011215761								47.433241982	21.686820095	0.145531896	1	50.138090763	20.595444688	0.946052019	0.006776414	ATG	CAG	TGT	CGC	TCT	CAA	GCC	AGT	GCG	CGG	TAA	AAA	CGC	GGG	AAG	GGA	ACA	TAA	-	ATG	CAG
A2	ATGTTCTACTACATCGGTTCCCCCTCCCCTTTTAAACGCGGGAAGGGAACATAACCAGAAAGCAAAAGCAGGAAGCC	MFYYIGSPSPFKRGKGT*	GGAGCCACCGAGCGA	mix2-BottA2-2_22	-0.037485242	0	-0.010576545	0.023809524	-0.021153089	-0.010576545	0.145513578	0	0	0.005952381	0.003640299	-0.038665879	-0.022136954	0.02282566	0.005952381	-0.004624164	-0.016528926	-0.029417552	17.94771318	7.050887319	0.145513578	6	20.426629566	6.921419933	0.878642907	0.003859183	ATG	TTC	TAC	TAC	ATC	GGT	TCC	CCC	TCC	CCT	TTT	AAA	CGC	GGG	AAG	GGA	ACA	TAA	ATC	GGT	TCC
E1	ATGGAGCGGCCATCGCCAGGCGTCTCTCCCCTTAAACGCGGGAAGGGAACATAAACAACAAGCGACAGAACCCCACC	MERPSPGVSPLKRGKGT*	TTTCACCGATACTTT	mix2-BottA2-2_22	-0.223861272	0.145479769	0.05382659	-0.028855491	0.00934104	0	0.042265896	0.005780347	0	-0.008	-0.008	-0.008	0.005780347	0.01734104	0	0.011560694	-0.008	0.011560694	18.481871312	12.606131877	0.145479769	1	21.10189005	9.28483162	0.875839618	0.003930797	ATG	GAG	CGG	CCA	TCG	CCA	GGC	GTC	TCT	CCC	CTT	AAA	CGC	GGG	AAG	GGA	ACA	TAA	-	ATG	GAG
E1	ATGCTTGCTCTCTGCGCCTCGCATTCTCCTCAGAAACGCGGGAAGGGAACATAAACAACAAGCGACAGAACCCCACC	MLALCASHSPQKRGKGT*	GGGGGGGAGAGTG	mix2-BottA2-2_22	-0.081752055	-0.019765971	0.145477546	0.021505376	-0.003953194	0	0.017552182	0.010752688	0	0	0.006799494	0.028304871	-0.002213789	0.006799494	0	-0.044117647	-0.018659077	-0.003953194	9.935341224	5.234749676	0.145477546	2	11.479428187	4.389193129	0.865490951	0.00271478	ATG	CTT	GCT	CTC	TGC	GCC	TCG	CAT	TCT	CCT	CAG	AAA	CGC	GGG	AAG	GGA	ACA	TAA	ATG	CTT	GCT
E1	ATGGGGATCTTCCCTTGACCCGCCCAGTCGTTGAACGCGGGAAGGGAACATAAACAACAAGCGACAGAACCCCACC	MGIFP*	CCATATATTGTAAGC	mix2-BottA2-2_22	-0.022671375	0.145460916	-0.012002088	-0.026539249	-0.043425988	-0.038843622													55.338782311	15.704249032	0.145460916	1	47.437048837	12.154688668	1.166573041	0.006977522	ATG	GGG	ATC	TTC	CCT	TGA	CCC	GCC	CAG	TCG	TTG	AAC	GCG	GGA	AGG	GAA	CAT	AAA	-	ATG	GGG
A1	ATGAGGGTGGACTCGGTACGATCTCGGGCGCACAAACGCGGGAAGGGAACATAAACAACAAGCGACAGAACCCCACC	MRVDSVRSRAHKRGKGT*	CTGCCTGGAGTAGGC	mix2-BottA2-2_22	-0.044136192	0.145439261	0.016393443	0.06557377	-0.073980664	0.027322405	0.081967213	-0.062631358	-0.025641026	-0.025641026	-0.025641026	0	-0.025641026	-0.051282051	0	0.049180328	0	-0.025641026	6.51672919	6.303065938	0.145439261	1	6.583789692	5.908529211	0.989814301	0.002022106	ATG	AGG	GTG	GAC	TCG	GTA	CGA	TCT	CGG	GCG	CAC	AAA	CGC	GGG	AAG	GGA	ACA	TAA	-	ATG	AGG
E2	ATGTCCATATGAAGAGATGCAGTCGGATTCCCAAACGCGGAAGGGAACATGACCAGAAAGCAAAAGCAGGAAGCC	MSI*	TTGCTGTCCTAGTTG	mix2-BottA2-2_22	-0.12236404	0.145394006	0.05826859	-0.087402886															11.324152365	8.546530087	0.145394006	1	11.479428187	7.090235056	0.986473558	0.002822219	ATG	TCC	ATA	TGA	AGA	GAT	GCA	GTC	GGA	TTC	CCA	AAC	GCG	GAA	GGG	AAC	ATG	ACC	-	ATG	TCC
E1	ATGGACCACAAGGGGTGTCCCCTCTGCCTCCGGAAACGCGGGAAGGGAACATAAACAACAAGCGACAGAACCCCACC	MDHKGCPLCLRKRGKGT*	GCCGCGATCGACATT	mix2-BottA2-2_22	-0.17614601	0.145373514	0.015563101	0.055673458	0.008984154	-0.025679117	0	-0.008347481	0.006578947	0.006578947	-0.036431806	0.013157895	-0.021505376	0.022142049	0.019736842	0	-0.010752688	0	16.238407164	6.944055694	0.145373514	1	15.699806194	3.713932643	1.034306218	0.003456084	ATG	GAC	CAC	AAG	GGG	TGT	CCC	CTC	TGC	CTC	CGG	AAA	CGC	GGG	AAG	GGA	ACA	TAA	-	ATG	GAC
A1	ATGAAATATACCACCTTTCTTTGAGGTTCCGGCAAACGCGGGAAGGGAACTAAACAACAAGCGACAGAACCCCACC	MKYTTFL*	GGGCGGTGTGGGTCG	mix2-BottA2-2_22	-0.113746313	0.145368731	-0.031150442	-0.004483775	0	0	0.026548673	0.00861357											12.071973747	4.914254799	0.145368731	1	12.661134029	3.545117526	0.953467021	0.002962682	ATG	AAA	TAT	ACC	ACC	TTT	CTT	TGA	GGT	TCC	GGC	AAA	CGC	GGG	AAG	GGA	ACT	AAA	-	ATG	AAA
E1	ATGACGATTATGCACCATCGGCTCGGCCGCCGCAAACGCGGGAAGGGAACATAAACAACAAGCGACAGAACCCCACC	MTIMHHRLGRRKRGKGT*	TAAGGGAGGCTATAA	mix2-BottA2-2_22	-0.140318627	0.145220588	0.106004902	0.039215686	0.019607843	0.086397059	-0.03125	-0.011642157	0.078431373	0.019607843	0	-0.116421568	-0.0625	0.098039216	-0.03125	0	0	-0.136642157	5.448412927	5.021086423	0.145220588	1	5.40208385	3.882747766	1.008576149	0.001802518	ATG	ACG	ATT	ATG	CAC	CAT	CGG	CTC	GGC	CGC	CGC	AAA	CGC	GGG	AAG	GGA	ACA	TAA	-	ATG	ACG
E2	ATGGACACGCCCAGGCTCCGCGATCCCGATTAAACGCGGGAAGGGAACAAACCAGAAAGCAAAAGCAGGAAGCC	MDTPRLRDPD*	GTCGTGGGGCGGGGA	mix2-BottA2-2_22	0.166061706	0.076225046	0.145190563	-0.115245009	-0.0353902	-0.052631579	0	0	0	-0.078947368	-0.105263158								6.196234313	2.884453904	0.145190563	2	6.414974575	4.051562889	0.965901617	0.001972748	ATG	GAC	ACG	CCC	AGG	CTC	CGC	GAT	CCC	GAT	TAA	ACG	CGG	GAA	GGG	AAC	AAA	CCA	ATG	GAC	ACG
E1	ATGTGGACTCACTTTCACCGCTCCCGGCGGAACAAACGCGGGAAGGGAACATAAACAACAAGCGACAGAACCCCACC	MWTHFHRSRRNKRGKGT*	GAGTGCCGGCTGGAT	mix2-BottA2-2_22	0.197907585	0.016129032	-0.010897995	-0.010897995	0.016129032	0	0	-0.048823016	0.048387097	-0.081081081	-0.032693984	0.14516129	-0.043591979	-0.016564952	0	0.064516129	-0.010897995	-0.10287707	6.623560815	3.845938537	0.14516129	11	6.246159454	4.051562888	1.060421346	0.001996257	ATG	TGG	ACT	CAC	TTT	CAC	CGC	TCC	CGG	CGG	AAC	AAA	CGC	GGG	AAG	GGA	ACA	TAA	CGG	AAC	AAA
E2	ATGTCTGGCCCCCGTTGCTATGATGCAGTTCGCAAACGCGGGAAGGGAACATAACCAGAAAGCAAAAGCAGGAAGCC	MSGPRCYDAVRKRGKGT*	TGGGCGACCATACTT	mix2-BottA2-2_22	-0.100261552	0.139494333	0.14516129	-0.02179599	-0.048823017	-0.081081081	0	0.032258064	0	0	0	0	-0.027027027	0.016129032	0	0	0	0	6.623560817	2.99128553	0.14516129	2	6.246159455	1.856966324	1.060421346	0.001996257	ATG	TCT	GGC	CCC	CGT	TGC	TAT	GAT	GCA	GTT	CGC	AAA	CGC	GGG	AAG	GGA	ACA	TAA	ATG	TCT	GGC
E2	ATGACGGTAGCCGCCACTTCGCCCACCGCGCCCAAACGCGGGAAGGGAACATAACCAGAAAGCAAAAGCAGGAAGCC	MTVAATSPTAPKRGKGT*	GCCCCATGAAGCCCA	mix2-BottA2-2_22	-0.006410257	-0.018772894	0.045787545	0.022435897	0.145146521	-0.015567765	-0.076923077	-0.015567765	0	-0.025641026	-0.025641026	-0.007783883	-0.007783883	0	0	0.053571429	-0.051282051	-0.015567765	5.982571058	4.486928293	0.145146521	4	6.583789691	4.895638487	0.908681981	0.001966745	ATG	ACG	GTA	GCC	GCC	ACT	TCG	CCC	ACC	GCG	CCC	AAA	CGC	GGG	AAG	GGA	ACA	TAA	GTA	GCC	GCC
E1	ATGTGTTGGAACTGTTCGTGACGTCACGACGCAAAACGCGGGAAGGGAACATAACAACAAGCGACAGAACCCCACC	MCWNCS*	TTTCAAACGCCACC	mix2-BottA2-2_22	0.010869565	0.145108696	-0.018478261	0.04076087	-0.071195652	-0.036956522	0.031521739												8.546530085	6.303065937	0.145108696	1	7.765495537	5.908529213	1.100577554	0.00230063	ATG	TGT	TGG	AAC	TGT	TCG	TGA	CGT	CAC	GAC	GCA	AAA	CGC	GGG	AAG	GGA	ACA	TAA	-	ATG	TGT
A1	ATGCTATATGAGACGTGAGCCCCACAGGCCGTCAAACGCGGGAAGGGAACATAAACAACAAGCGACAGAACCCCACC	MLYET*	GCGTCTTGAGTCGGG	mix2-BottA2-2_22	-0.140537798	0.145104008	0.077371893	-0.055555556	-0.032978184	-0.004819888													7.798708702	4.273265041	0.145104008	1	9.1160165	3.713932646	0.855495238	0.002348682	ATG	CTA	TAT	GAG	ACG	TGA	GCC	CCA	CAG	GCC	GTC	AAA	CGC	GGG	AAG	GGA	ACA	TAA	-	ATG	CTA
A2	ATGAAAGGGAGATGCACGCACTCACGCTGCGTCAAACGCGGGAAGGGAACATAACCAGAAAGCAAAAGCAGGAAGCC	MKGRCTHSRCVKRGKGT*	TTCGGGCGACTGTAC	mix2-BottA2-2_22	-0.013397129	0.05314992	0.145075758	-0.072926635	-0.064433812	0.001555024	-0.008831738	-0.00173445	-0.008831738	0.003289474	0.006578947	-0.028748007	0	0.013157895	0.013157895	-0.002252791	0.003807815	-0.032555821	32.476814328	20.511672206	0.145075758	2	27.854494867	17.05032716	1.165945191	0.005049747	ATG	AAA	GGG	AGA	TGC	ACG	CAC	TCA	CGC	TGC	GTC	AAA	CGC	GGG	AAG	GGA	ACA	TAA	ATG	AAA	GGG
E1	ATGGCTGCCACTCGGTGACACCCGGACTCGCGGGAAGGGAACATAAACAACAAGCGACAGAACCCCACC	MAATR*	CAGCCGCGCACAGC	mix2-BottA2-2_22	-0.07903136	0.133656408	0.144988433	-0.03524787	-0.034310855	-0.081491025													51.386012147	33.010972459	0.144988433	2	47.943494198	27.010419266	1.071803651	0.006823199	ATG	GCT	GCC	ACT	CGG	TGA	CAC	CCG	GAC	TCG	CGG	GAA	GGG	AAC	ATA	AAC	AAC	AAG	ATG	GCT	GCC
E2	ATGCCAGCGACGTCGCCCCAGCCGGTGTCTCCCAAACGCGGGAAGGGAACATAACCAGAAAGCAAAAGCAGGAAGCC	MPATSPQPVSPKRGKGT*	GCGCGGCCTGGCGCG	mix2-BottA2-2_22	0.012698413	-0.02010582	0.144973545	-0.048677249	-0.01005291	0.008465608	0.018518519	0	0	0	0	0.018518519	-0.057142857	-0.01005291	0	0	-0.057142857	0	5.768907808	2.563959025	0.144973545	2	5.908529212	2.701041924	0.976369516	0.001880738	ATG	CCA	GCG	ACG	TCG	CCC	CAG	CCG	GTG	TCT	CCC	AAA	CGC	GGG	AAG	GGA	ACA	TAA	ATG	CCA	GCG
E1	ATGTGATTGTCGCCCGGTTGGGTAGTGTCAAGAAACGCGGGAAGGGAACATAAACAACAAGCGACAGAACCCCACC	M*	CGTGGCGCGGCCAGC	mix2-BottA2-2_22	-0.186231884	0.144927537																	9.828509599	3.632275286	0.144927537	1	10.128907225	1.856966324	0.970342543	0.00259605	ATG	TGA	TTG	TCG	CCC	GGT	TGG	GTA	GTG	TCA	AGA	AAC	GCG	GGA	AGG	GAA	CAT	AAA	-	ATG	TGA
E1	ATGAAGATAAAAATCTACTAGATACTAAGCCTGAAACGCGGGAAGGGAACATAAACAACAAGCGACAGAACCCCACC	MKIKIY*	CACACCGAGCTTCAC	mix2-BottA2-2_22	-0.117571337	0.144925981	-0.007723665	0.093434886	0.008581849	0.068011157	-0.071658442												12.606131876	10.896825859	0.144925981	1	13.33639451	9.622461862	0.945242874	0.003039581	ATG	AAG	ATA	AAA	ATC	TAC	TAG	ATA	CTA	AGC	CTG	AAA	CGC	GGG	AAG	GGA	ACA	TAA	-	ATG	AAG
A1	ATGGTGAAGACTGAAGAGCAGACCCGGGTCTAAAACGCGGGAAGGGAACATAAACAACAAGCGACAGAACCCCACC	MVKTEEQTRV*	TCGTGTTTCTTCGTG	mix2-BottA2-2_22	-0.090967742	-0.082903226	0.14483871	0.005483871	0.04	0.020967742	0.003870968	0.01	0	0.013870968	-0.044516129								10.683162606	7.691877075	0.14483871	2	10.466537462	6.414974572	1.020696925	0.002686795	ATG	GTG	AAG	ACT	GAA	GAG	CAG	ACC	CGG	GTC	TAA	AAC	GCG	GGA	AGG	GAA	CAT	AAA	ATG	GTG	AAG
E1	ATGGCACTGAGTCGGTGAGGGCCTGTTTCTGGGAACGCGGGAAGGGAACATAAACAACAAGCGACAGAACCCCACC	MALSR*	ATGGGCGAGGGACTG	mix2-BottA2-2_22	0.009812167	0.144819576	-0.023909648	-0.045176018	-0.064319756	-0.027594217													21.686820095	17.947713182	0.144819576	1	20.76425981	17.219142282	1.044430203	0.004086045	ATG	GCA	CTG	AGT	CGG	TGA	GGG	CCT	GTT	TCT	GGG	AAC	GCG	GGA	AGG	GAA	CAT	AAA	-	ATG	GCA
E1	ATGACTATTTGGGTCCATAGATGGGGCGCCTCGAAACGCGGGAAGGGAACATAAACAACAAGCGACAGAACCCCACC	MTIWVHRWGASKRGKGT*	GTCGGGGGGGGCGGG	mix2-BottA2-2_22	-0.065729392	0.020307619	0.072939198	0.068613314	-0.0049267	-0.064647921	-0.015861572	0.144796924	0.021389089	0.00877193	0.00384523	0.038932949	-0.059721221	0.002763759	0.026315789	-0.01369863	-0.0049267	-0.02355203	12.178805372	11.537815616	0.144796924	7	12.323503787	8.947201378	0.988258338	0.002934889	ATG	ACT	ATT	TGG	GTC	CAT	AGA	TGG	GGC	GCC	TCG	AAA	CGC	GGG	AAG	GGA	ACA	TAA	CAT	AGA	TGG
E1	ATGGCGCGACTCATGGTGGCGGGCCCCGCCGCGAAACGCGGGAAGGGAACATAAACAACAAGCGACAGAACCCCACC	MARLMVAGPAAKRGKGT*	TGCCTAATTCCAGTT	mix2-BottA2-2_22	0.008214607	0.144782441	0.048774227	-0.022654345	-0.007829547	-0.017199333	-0.035938904	0.033115133	-0.007829547	-0.01174432	-0.01174432	-0.048645874	-0.051020408	0.025157233	0.018867925	-0.007829547	0	-0.058849955	16.986228544	12.819795127	0.144782441	1	16.543881796	12.661134026	1.026737785	0.003544438	ATG	GCG	CGA	CTC	ATG	GTG	GCG	GGC	CCC	GCC	GCG	AAA	CGC	GGG	AAG	GGA	ACA	TAA	-	ATG	GCG
A1	ATGTTTTTTGGAGTTCAAAAGGCTCGATCGGGGAAACGCGGGAAGGGAACATAAACAACAAGCGACAGAACCCCACC	MFFGVQKARSGKRGKGT*	GGTCGACGGGTCAGC	mix2-BottA2-2_22	-0.274916014	0	0	0.118421053	0.001959687	-0.008118701	-0.016237403	0.052631579	0.026315789	0.078947368	0.144736842	-0.008118701	-0.066909295	-0.008118701	0.005039193	0.005039193	0	-0.063829787	8.119203581	5.234749677	0.144736842	10	7.934310657	3.038672165	1.02330296	0.00227425	ATG	TTT	TTT	GGA	GTT	CAA	AAG	GCT	CGA	TCG	GGG	AAA	CGC	GGG	AAG	GGA	ACA	TAA	CGA	TCG	GGG
E2	ATGGCTGCCGCCGAGCACCTTTACCCAGCTAGGAAACGCGGGAAGGGAACATAACCAGAAAGCAAAAGCAGGAAGCC	MAAAEHLYPARKRGKGT*	GTAAGCCCGCCTAG	mix2-BottA2-2_22	-0.225995316	0.116259618	0.144697223	-0.006189361	0	0	0	0.020408163	0	0	-0.016393443	-0.016393443	0	0	0	0	0	-0.016393443	10.469499356	3.739106912	0.144697223	2	10.297722344	1.350520961	1.016681069	0.002654868	ATG	GCT	GCC	GCC	GAG	CAC	CTT	TAC	CCA	GCT	AGG	AAA	CGC	GGG	AAG	GGA	ACA	TAA	ATG	GCT	GCC
A2	ATGTATACGGAGACCCTTTGCAGCACAACCGGCAAACGCGGGAAGGGAACATAACCAGAAAGCAAAAGCAGGAAGCC	MYTETLCSTTGKRGKGT*	CCGCGGGACAAGACA	mix2-BottA2-2_22	-0.045067292	0.144647487	0.01348932	-0.000998065	-0.006739515	-0.020722723	-0.000998065	-0.026711117	-0.029211426	0.00449644	0.049450549	-0.013479031	-0.000998065	0.005494505	-0.020722723	-0.019724657	-0.000998065	-0.009486768	38.886711894	18.909197815	0.144647487	1	45.07363715	18.907293484	0.862737386	0.006144097	ATG	TAT	ACG	GAG	ACC	CTT	TGC	AGC	ACA	ACC	GGC	AAA	CGC	GGG	AAG	GGA	ACA	TAA	-	ATG	TAT
E1	ATGAGCCAGCTCTGGGCGCCCCCGCGGAGCAACAAACGCGGGAAGGGAACATAAACAACAAGCGACAGAACCCCACC	MSQLWAPPRSNKRGKGT*	GAGAAGTATTCCCCA	mix2-BottA2-2_22	-0.005384616	0.144615385	0.007692308	0.009230769	-0.001538462	-0.077692308	0.004615385	-0.026153846	0.02	0	-0.046153846	-0.010769231	-0.015384615	0.034615385	-0.010769231	-0.015384615	-0.010769231	0.004615385	10.683162607	6.196234311	0.144615385	1	10.972982822	6.24615945	0.973587837	0.002721084	ATG	AGC	CAG	CTC	TGG	GCG	CCC	CCG	CGG	AGC	AAC	AAA	CGC	GGG	AAG	GGA	ACA	TAA	-	ATG	AGC
E1	ATGAGAGCCCCGCCCGCCTTCCTAACAGCGGCGAAACGCGGGAAGGGAACATAAACAACAAGCGACAGAACCCCACC	MRAPPAFLTAAKRGKGT*	GGTGTCGTTCCTTTT	mix2-BottA2-2_22	-0.10687536	0.062223929	0.144516996	0.007874016	0	-0.02871135	0	-0.02871135	0	-0.012195122	-0.012195122	-0.02871135	0	0.015748031	-0.016516228	-0.012195122	0	0.015748031	13.567616512	4.59375992	0.144516996	2	13.84283987	3.207487283	0.980117999	0.00313378	ATG	AGA	GCC	CCG	CCC	GCC	TTC	CTA	ACA	GCG	GCG	AAA	CGC	GGG	AAG	GGA	ACA	TAA	ATG	AGA	GCC
E1	ATGGTCGCTCCATACGCACGTTCATCGTTGGAAAAACGCGGGATGGGAACATAAACAACAAGCGACAGAACCCCACC	MVAPYARSSLEKRGMGT*	GACACCTCATGGTCA	mix2-BottA2-2_22	0.044950739	0.079228243	0.144499179	0.000205254	-0.013957307	-0.090517241	-0.071428571	-0.017857143	-0.059934318	0.011494253	0.045977011	-0.00636289	0	0.011494253	0	-0.017857143	0	0	9.294351467	6.944055693	0.144499179	2	9.453646743	6.921419937	0.983149859	0.002492884	ATG	GTC	GCT	CCA	TAC	GCA	CGT	TCA	TCG	TTG	GAA	AAA	CGC	GGG	ATG	GGA	ACA	TAA	ATG	GTC	GCT
A2	ATGAAAAAGATAATACACACGCGACCCCAACGCAAACGCGGGAAGGGAACATAACCAGAAAGCAAAAGCAGGAAGCC	MKKIIHTRPQRKRGKGT*	CTTCGCAGGAGGGCG	mix2-BottA2-2_22	-0.033407053	0.012222093	0.144453498	0.087533465	0.03026423	-0.020835758	0.065184496	-0.101967175	0.004888837	-0.011640088	-0.005820044	-0.090327086	-0.039809102	-0.005820044	-0.028169014	0.024793388	-0.019904551	-0.019904551	12.926626752	11.430983987	0.144453498	2	11.985873545	10.297722341	1.078488498	0.002956102	ATG	AAA	AAG	ATA	ATA	CAC	ACG	CGA	CCC	CAA	CGC	AAA	CGC	GGG	AAG	GGA	ACA	TAA	ATG	AAA	AAG
E1	ATGACAAGCTAGACCCACCGCCGTCCGCAGGCCAAACGCGGGAAGGGAACATAAACAACAAGCGACAGAACCCCACC	MTS*	GCTGTTACCGTTCCG	mix2-BottA2-2_22	0.122222222	0.144444444	-0.122222222	-0.055555555															6.409897564	4.914254799	0.144444444	1	6.077344335	5.402083853	1.054720156	0.001950732	ATG	ACA	AGC	TAG	ACC	CAC	CGC	CGT	CCG	CAG	GCC	AAA	CGC	GGG	AAG	GGA	ACA	TAA	-	ATG	ACA
E2	ATGCTGTCCCCGCACCCCACCCCTGTTGGCCGTAAACGCGGGAAGGGAACATAACCAGAAAGCAAAAGCAGGAAGCC	MLSPHPTPVGRKRGKGT*	GTTGAAAGGGAGCAT	mix2-BottA2-2_22	-0.205050505	0.144444444	-0.03939394	0.030303031	0.101010101	0	0	-0.007070707	0	0	0.011111111	-0.007070707	0	-0.007070707	-0.043434344	0.011111111	0	0	9.614846346	4.486928294	0.144444444	1	9.284831622	2.532226805	1.035543426	0.002503883	ATG	CTG	TCC	CCG	CAC	CCC	ACC	CCT	GTT	GGC	CGT	AAA	CGC	GGG	AAG	GGA	ACA	TAA	-	ATG	CTG
O2	ATGAGTAATATTATGAACTGGAGTCCGCGCCGGAAACGCGGGAAGGGAACATAACCAGAAAGCAAAAGCAGGAAGCC	MSNIMNWSPRRKRGKGT*	GGGACCGGGGCCAGC	mix2-BottA2-2_22	0.044571679	0.144423066	0.034153987	-0.0293462	-0.030874161	-0.010466901	-0.016431116	-0.051768597	-0.012678877	-0.003976143	-0.000750448	-0.006003583	-0.008966006	0.012600141	-0.007728382	-0.008215558	-0.009940358	-0.044040215	86.319953878	55.231950687	0.144423066	1	84.914005575	58.578846788	1.016557319	0.009436996	ATG	AGT	AAT	ATT	ATG	AAC	TGG	AGT	CCG	CGC	CGG	AAA	CGC	GGG	AAG	GGA	ACA	TAA	-	ATG	AGT
A2	ATGTAACACCAACCCGCCCCACACCTGACCAGAAAACGCGGGAAGGGAACATAACCAGAAAGCAAAAGCAGGAAGCC	M*	GGTAGACTGACGGGC	mix2-BottA2-2_22	-0.085403727	0.144409938																	17.947713182	6.409897564	0.144409938	1	15.530991079	4.22037801	1.155606432	0.003526689	ATG	TAA	CAC	CAA	CCC	GCC	CCA	CAC	CTG	ACC	AGA	AAA	CGC	GGG	AAG	GGA	ACA	TAA	-	ATG	TAA
A1	ATGAGATGGAGAGCGGGAGAGGCCACTAGGGCCAAACGCGGGAAGGGAACATAAACAACAAGCGACAGAACCCCACC	MRWRAGEATRAKRGKGT*	AGGGGGGGCGCGAGG	mix2-BottA2-2_22	-0.316722784	0.144332211	0.02671156	0.00650954	0.018855219	0.068237935	0	-0.017508417	0.012345679	-0.018181818	0.024691358	0.012345679	0.012345679	0.024691358	0.037037037	0.012345679	0	0.00650954	8.653361711	6.516729189	0.144332211	1	9.284831619	3.545117525	0.931989083	0.002423829	ATG	AGA	TGG	AGA	GCG	GGA	GAG	GCC	ACT	AGG	GCC	AAA	CGC	GGG	AAG	GGA	ACA	TAA	-	ATG	AGA
E2	ATGTCACCAGCTTGCCCTAGCCGCCGCCGCCGGAAACGCGGGAAGGGAACATAACCAGAAAGCAAAAGCAGGAAGCC	MSPACPSRRRRKRGKGT*	CAGCCCTAATCACTG	mix2-BottA2-2_22	-0.069577842	0.144293053	0.030154121	0.060866652	-0.034509717	-0.024011615	0.008264463	-0.04802323	0.008264463	0.008264463	0.011279875	-0.056287693	-0.027027027	0.036073264	0	-0.010498101	-0.032276078	0.008264463	12.926626754	8.760193336	0.144293053	1	12.492318907	7.427865295	1.034765991	0.002989835	ATG	TCA	CCA	GCT	TGC	CCT	AGC	CGC	CGC	CGC	CGG	AAA	CGC	GGG	AAG	GGA	ACA	TAA	-	ATG	TCA
E1	ATGAGCGGTGGAGGACCGACCTCGCGGCAGATGAAACGCGGGAAGGGAACATAAACAACAAGCGACAGAACCCCACC	MSGGGPTSRQMKRGKGT*	GTCTTGACACTTC	mix2-BottA2-2_22	0.049407114	-0.0171278	0.144268775	0.009222662	0	0	-0.129776022	-0.03030303	0	0	0	0.02173913	-0.0085639	0.02173913	0	0	0	-0.060606061	4.914254799	2.884453903	0.144268775	2	5.570898973	3.545117528	0.882129585	0.001752091	ATG	AGC	GGT	GGA	GGA	CCG	ACC	TCG	CGG	CAG	ATG	AAA	CGC	GGG	AAG	GGA	ACA	TAA	ATG	AGC	GGT
E2	ATGTCTCGGCGCTAACCCCGGTGCTCACCCCACAACGCGGGAAGGGAACATAACCAGAAAGCAAAAGCAGGAAGCC	MSRR*	CGGGATGGTGCGC	mix2-BottA2-2_22	-0.160756501	-0.047281324	0.144208038	0.042553191	0.021276596														5.021086426	1.922969269	0.144208038	2	4.558008251	1.012890722	1.101596607	0.001659398	ATG	TCT	CGG	CGC	TAA	CCC	CGG	TGC	TCA	CCC	CAC	AAC	GCG	GGA	AGG	GAA	CAT	AAC	ATG	TCT	CGG
A1	ATGAAGGAAGATAGAGCATACTAACCGGTCATAAAACGCGGGAAGGGAACATAAACAACAAGCGACAGAACCCCACC	MKEDRAY*	GATTTGTCGGTCGTG	mix2-BottA2-2_22	-0.028839705	0.144198525	0.003353454	-0.054996646	-0.043259557	0.070422535	0	-0.047619048											7.585045452	4.9142548	0.144198525	1	7.090235057	4.38919313	1.069787587	0.002145942	ATG	AAG	GAA	GAT	AGA	GCA	TAC	TAA	CCG	GTC	ATA	AAA	CGC	GGG	AAG	GGA	ACA	TAA	-	ATG	AAG
E1	ATGTCGTTCAGACCCGTTTCACCGTCCATCGCCAAACGCGGGAAGGGAACATAAACAACAAGCGACAGAACCCCACC	MSFRPVSPSIAKRGKGT*	GGGCGGGAGGTCGCCC	mix2-BottA2-2_22	-0.021558441	0.144155844	-0.004155844	-0.103896104	0.014025974	-0.003376623	0.011428571	0.002337662	0.005714286	0	0.017142857	-0.024935065	0.017142857	0.062857143	-0.012467532	-0.006753247	0	-0.015844156	18.695534564	14.849596025	0.144155844	1	18.569663244	12.82994915	1.006778331	0.003760976	ATG	TCG	TTC	AGA	CCC	GTT	TCA	CCG	TCC	ATC	GCC	AAA	CGC	GGG	AAG	GGA	ACA	TAA	-	ATG	TCG
E2	ATGTCCGCACTGTCGTCCGACCACGTGATAGGGAAACGCGGGAAGGGAACATAACCAGAAAGCAAAAGCAGGAAGCC	MSALSSDHVIGKRGKGT*	GAAGGGGCGGGAGAC	mix2-BottA2-2_22	0.01577218	-0.031325301	0.144140197	0.011610076	-0.078860898	-0.030449069	-0.018181818	-0.042497262	0	0.012048193	0.048192771	-0.036363636	0.012048193	-0.006133625	0	0	0	0	8.867024963	5.341581302	0.144140197	2	9.284831618	5.739714091	0.95500116	0.002438444	ATG	TCC	GCA	CTG	TCG	TCC	GAC	CAC	GTG	ATA	GGG	AAA	CGC	GGG	AAG	GGA	ACA	TAA	ATG	TCC	GCA
A1	ATGAGAAGATTCGGAATGGGGATGCCTCAACGCAAACGCGGGAAGGGAACATAAACAACAAGCGACAGAACCCCACC	MRRFGMGMPQRKRGKGT*	CAAGGGTGGCCTTGG	mix2-BottA2-2_22	-0.062873563	-0.004827586	0.144137931	0.024252874	0.068160919	0.043103448	0.068965517	-0.023563219	-0.013333333	-0.018045977	-0.013333333	0.016436781	0.00862069	0.017241379	-0.009425288	-0.004712643	0	-0.236091954	12.392468622	10.2558361	0.144137931	2	12.661134028	9.622461862	0.978780305	0.00296086	ATG	AGA	AGA	TTC	GGA	ATG	GGG	ATG	CCT	CAA	CGC	AAA	CGC	GGG	AAG	GGA	ACA	TAA	ATG	AGA	AGA
E1	ATGGGGCCTTCGGCGACCGGTGCGCCCCCCCAACGCGGGAAGGGAACATAAACAACAAGCGACAGAACCCCACC	MGPSATGAPPQRGKGT*	TGACAGAGGGCGAGT	mix2-BottA2-2_22	-0.043402778	0.144097222	-0.067708333	0.015625	0	0.015625	0.03125	0	0	-0.055555555	0	0	0.015625	0	0	0	-0.055555556		6.837224069	1.816137643	0.144097222	1	6.077344334	1.350520962	1.125034833	0.00198422	ATG	GGG	CCT	TCG	GCG	ACC	GGT	GCG	CCC	CCC	CAA	CGC	GGG	AAG	GGA	ACA	TAA	ACA	-	ATG	GGG
E1	ATGACTAGATCCCACGCCTCTGCCGCATCTCTTAAACGCGGGAAGGGAACATAAACAACAAGCGACAGAACCCCACC	MTRSHASAASLKRGKGT*	TTATGTTGTACCAAA	mix2-BottA2-2_22	0.010656436	0.138533674	0.144075021	-0.117647058	0.049019608	-0.004262575	-0.004262575	-0.014492754	0	-0.086956522	-0.008951406	-0.072463768	0.009803922	-0.004688832	-0.004688832	0	0	-0.033674339	10.89682586	10.149004477	0.144075021	2	11.648243307	10.972982825	0.935490921	0.002776595	ATG	ACT	AGA	TCC	CAC	GCC	TCT	GCC	GCA	TCT	CTT	AAA	CGC	GGG	AAG	GGA	ACA	TAA	ATG	ACT	AGA
E1	ATGCTTAGTACAGTCCCCGGCGCCCAGACGATCAAACGCGGGAAGGGAACATAAACAACAAGCGACAGAACCCCACC	MLSTVPGAQTIKRGKGT*	TACCTGCCCCTTATC	mix2-BottA2-2_22	-0.153110048	0.144019138	0.092583732	0.029425838	0	0	0.06076555	-0.018181818	0	0	0	-0.04138756	0	-0.036363636	0.013157895	-0.018181818	-0.018181818	-0.036363636	8.119203581	6.409897564	0.144019138	1	9.284831622	5.739714093	0.874458893	0.002372625	ATG	CTT	AGT	ACA	GTC	CCC	GGC	GCC	CAG	ACG	ATC	AAA	CGC	GGG	AAG	GGA	ACA	TAA	-	ATG	CTT
E2	ATGAGACCGTCCTAAACGCTCCTCCGCCGTCGGAAACGCGGGAAGGGAACATAACCAGAAAGCAAAAGCAGGAAGCC	MRPS*	GGCTATCACTGTCCG	mix2-BottA2-2_22	-0.022340297	0.144004347	0.000603792	-0.108984422	-0.013887212														18.054544808	9.508014721	0.144004347	1	16.543881799	8.440756019	1.091312488	0.003590718	ATG	AGA	CCG	TCC	TAA	ACG	CTC	CTC	CGC	CGT	CGG	AAA	CGC	GGG	AAG	GGA	ACA	TAA	-	ATG	AGA
E1	ATGTGTAGTGACACGGCCACGGGACCGGCACCCAAACGCGGGAAGGGAACATAAACAACAAGCGACAGAACCCCACC	MCSDTATGPAPKRGKGT*	GGAGGCCTTAATCCC	mix2-BottA2-2_22	-0.127110229	0.143992055	-0.270109236	0.037735849	-0.026315789	0.094339623	0	0.049155909	0.037735849	0	0.018867925	0.018867925	0.018867925	0.037735849	0	0	-0.026315789	-0.026315789	5.662076181	4.486928294	0.143992055	1	6.414974575	4.38919313	0.882634236	0.001904082	ATG	TGT	AGT	GAC	ACG	GCC	ACG	GGA	CCG	GCA	CCC	AAA	CGC	GGG	AAG	GGA	ACA	TAA	-	ATG	TGT
O2	ATGGGCTCTAGCGCACCACTCGGCTGGGTGCCGAAACGCGGGAAGGGAACATAACCAGAAAGCAAAAGCAGGAAGCC	MGSSAPLGWVPKRGKGT*	TGTGGAACATGTGAC	mix2-BottA2-2_22	-0.046766151	0.005506268	0.143985795	-0.006687949	-0.034726604	-0.018418154	-0.01208904	0.003965749	-0.025928951	0	-0.000822846	0.002109705	-0.017131297	0.013945086	0.004219409	0.005506268	0.006329114	-0.004578245	50.638190765	16.665733668	0.143985795	2	57.565956065	15.193360837	0.879655168	0.007128045	ATG	GGC	TCT	AGC	GCA	CCA	CTC	GGC	TGG	GTG	CCG	AAA	CGC	GGG	AAG	GGA	ACA	TAA	ATG	GGC	TCT
E2	ATGTCGTTTACCACCGGCAGCCAGTGTGCTTGAAACCGGGAAGGGAACATAACCAGAAAGCAAAAGCAGGAAGCC	MSFTTGSQCA*	CGGGGGCTCTAAGGG	mix2-BottA2-2_22	-0.076740237	0.143972835	-0.005602716	-0.080645161	0	-0.005602716	0.021052632	0	0	-0.027334465	0.021052632								10.149004478	4.380096669	0.143972835	1	10.466537465	3.545117528	0.969662079	0.002629811	ATG	TCG	TTT	ACC	ACC	GGC	AGC	CAG	TGT	GCT	TGA	AAC	CGG	GAA	GGG	AAC	ATA	ACC	-	ATG	TCG
E1	ATGCGCATAGGGAGCTGGGCGTGTATTCGCTACAAACGCGGGAAGGGAACATAAACAACAAGCGACAGAACCCCACC	MRIGSWACIRYKRGKGT*	GGAGAATCTGAGCTT	mix2-BottA2-2_22	-0.1239546	0.013739545	0.100059738	0.101851852	0.143966547	0.010752688	-0.016427718	-0.011648746	-0.003882915	-0.027777778	-0.003882915	-0.098267622	-0.020908005	0.033751494	-0.009259259	0.005376344	0.010752688	-0.105734767	19.870682452	17.520386678	0.143966547	4	18.232033005	13.842839874	1.089877495	0.003804528	ATG	CGC	ATA	GGG	AGC	TGG	GCG	TGT	ATT	CGC	TAC	AAA	CGC	GGG	AAG	GGA	ACA	TAA	ATA	GGG	AGC
A2	ATGAGTTACATTTAAGTAAATGTGGGAGATGGAAAACGCGGGAAGGGAACATAACCAGAAAGCAAAAGCAGGAAGCC	MSYI*	CCGGAGGGAGAGGGC	mix2-BottA2-2_22	-0.00791158	-0.008620079	0.143943509	-0.024466854	-0.013437877														28.096717659	16.345238789	0.143943509	2	27.179234383	15.530991074	1.033756774	0.004761221	ATG	AGT	TAC	ATT	TAA	GTA	AAT	GTG	GGA	GAT	GGA	AAA	CGC	GGG	AAG	GGA	ACA	TAA	ATG	AGT	TAC
E2	ATGCGTCAAGTCTGGCATTGAGTCTTCATCTCGAAACGCGGGAAGGGAACATAACCAGAAAGCAAAAGCAGGAAGCC	MRQVWH*	AAAACTAGCCGGGGC	mix2-BottA2-2_22	-0.088319088	0.091168091	0.143874644	-0.091168092	0.084045584	-0.066951567	-0.048433048												8.332866833	5.982571059	0.143874644	2	9.116016503	5.739714094	0.914090802	0.002375692	ATG	CGT	CAA	GTC	TGG	CAT	TGA	GTC	TTC	ATC	TCG	AAA	CGC	GGG	AAG	GGA	ACA	TAA	ATG	CGT	CAA
E1	ATGGTAAGCTCGGGTGGCGTGAGATCTAGGCCGAAACGCGGGAAGGGAACATAAACAACAAGCGACAGAACCCCACC	MVSSGGVRSRPKRGKGT*	GGGGCGAGCGGAGGT	mix2-BottA2-2_22	-0.262096774	0.143817204	0.139784946	0.051075269	0.071908603	-0.034274194	0.020833333	0.020833333	-0.032258064	0	-0.032258064	0.020833333	0	0.020833333	0	0	0	-0.096774194	5.127918052	4.486928295	0.143817204	1	5.233268731	3.038672166	0.979869049	0.001736144	ATG	GTA	AGC	TCG	GGT	GGC	GTG	AGA	TCT	AGG	CCG	AAA	CGC	GGG	AAG	GGA	ACA	TAA	-	ATG	GTA
E2	ATGCGCGGCCACGCTACCGGGAACCGTCTGGCGAAACGCGGGAAGGGAACATAACCAGAAAGCAAAAGCAGGAAGCC	MRGHATGNRLAKRGKGT*	CGGTGCGCGACGCCA	mix2-BottA2-2_22	-0.065217391	-0.00083612	0.143812709	0.005016723	0	-0.019230769	0.010869565	0	0	-0.019230769	-0.019230769	0	-0.038461538	0	0	0	-0.019230769	0.02173913	9.828509599	3.098117156	0.143812709	2	8.77838626	2.194596563	1.119626012	0.002467465	ATG	CGC	GGC	CAC	GCT	ACC	GGG	AAC	CGT	CTG	GCG	AAA	CGC	GGG	AAG	GGA	ACA	TAA	ATG	CGC	GGC
O1	ATGGGCTACCGTCGAAAAGCCTCTTGCAGCTGCAAACGCGGGAAGGGAACATAAACAACAAGCGACAGAACCCCACC	MGYRRKASCSCKRGKGT*	GATGATGAGAACTGC	mix2-BottA2-2_22	-0.142754258	0.143804873	0.128201813	0.003079387	-0.011647329	-0.021377692	0.001941325	0.001941325	0.000024361	-0.006213116	-0.006048841	-0.024670075	-0.002172436	0.000523434	-0.007466732	-0.003213056	-0.006499193	-0.038356169	173.815055647	89.631734288	0.143804873	1	166.114078504	60.435813113	1.046359569	0.014197277	ATG	GGC	TAC	CGT	CGA	AAA	GCC	TCT	TGC	AGC	TGC	AAA	CGC	GGG	AAG	GGA	ACA	TAA	-	ATG	GGC
O2	ATGACGCCAATAGGAATACAATAGCGACGACCCAAACGCGGGAAGGGAACATAACCAGAAAGCAAAAGCAGGAAGCC	MTPIGIQ*	GCGCCGGGGCGGGGG	mix2-BottA2-2_22	-0.048826603	0.05408935	-0.014833152	-0.033194293	0.143789958	-0.046078278	-0.024793388	-0.004736473											45.29660946	29.058202295	0.143789958	4	40.853259139	24.140562217	1.108763668	0.00620827	ATG	ACG	CCA	ATA	GGA	ATA	CAA	TAG	CGA	CGA	CCC	AAA	CGC	GGG	AAG	GGA	ACA	TAA	CCA	ATA	GGA
E2	ATGACGCTAGGGACCACCCGGGCGAGCACCGGCAAACGCGGGAAGGGAACATAACCAGAAAGCAAAAGCAGGAAGCC	MTLGTTRASTGKRGKGT*	CGACGCCAATGTCTT	mix2-BottA2-2_22	0.057692308	-0.193223444	0.143772893	0.082417583	0.015567765	0.025641026	-0.035714286	-0.01007326	0.015567765	0	0.076923077	-0.071428572	-0.035714286	0	0	0	0	-0.071428572	4.166433415	2.884453902	0.143772893	2	4.726823369	3.545117526	0.881444702	0.001581246	ATG	ACG	CTA	GGG	ACC	ACC	CGG	GCG	AGC	ACC	GGC	AAA	CGC	GGG	AAG	GGA	ACA	TAA	ATG	ACG	CTA
E1	ATGTGTCGGCGCCCCCTCCATCGCTGCCCGCCGAAACGCGGGAAGGGAACATAAACAACAAGCGACAGAACCCCACC	MCRRPLHRCPPKRGKGT*	AACTGAGAGAGTCGA	mix2-BottA2-2_22	-0.031678343	0.143770941	0.03929333	-0.040816327	-0.00548279	-0.010965581	0	-0.040816327	0.014925373	0	0.014925373	-0.06122449	-0.00548279	-0.040816327	0.014925373	0	0	0	7.157718946	2.350295772	0.143770941	1	8.271940899	2.532226805	0.865301026	0.002202421	ATG	TGT	CGG	CGC	CCC	CTC	CAT	CGC	TGC	CCG	CCG	AAA	CGC	GGG	AAG	GGA	ACA	TAA	-	ATG	TGT
E2	ATGCAGCAGCCTCGCCTAGCAGATTCCTGTCGCAAACGCGGGAAGGGAACATAACCAGAAAGCAAAAGCAGGAAGCC	MQQPRLADSCRKRGKGT*	AGGGCGACGCCTCGC	mix2-BottA2-2_22	0.021879383	0.143758765	0.000327256	0.004441327	-0.046002806	-0.045208041	-0.050116877	0.0028518	0	-0.029406265	0	-0.009957925	-0.008695652	0	0	0	0	0.005376344	19.870682449	11.965142119	0.143758765	1	19.413738846	12.323503789	1.023537125	0.003871541	ATG	CAG	CAG	CCT	CGC	CTA	GCA	GAT	TCC	TGT	CGC	AAA	CGC	GGG	AAG	GGA	ACA	TAA	-	ATG	CAG
E1	ATGTTGACCCGTGGCCGGCCACTTCCCGTATGAAAACGCGGGAAGGGAACATAAACAACAAGCGACAGAACCCCACC	MLTRGRPLPV*	AACCAACCTCAACTA	mix2-BottA2-2_22	-0.058404921	-0.002846541	0.071875159	0.143750317	0.02617801	0.003049866	-0.01865501	-0.026838814	-0.01865501	-0.009708738	-0.100798048								20.40484058	12.178805371	0.143750317	3	17.387957398	9.284831618	1.173504174	0.003775016	ATG	TTG	ACC	CGT	GGC	CGG	CCA	CTT	CCC	GTA	TGA	AAA	CGC	GGG	AAG	GGA	ACA	TAA	TTG	ACC	CGT
E1	ATGGGCGTCCTCCGGGGTCCCCCTTGCTGCCGCAAACGCGGGAAGGGAACATAAACAACAAGCGACAGAACCCCACC	MGVLRGPPCCRKRGKGT*	GGGGCCTAGACGGCC	mix2-BottA2-2_22	-0.038461539	0.14375	0.009134615	-0.037980769	-0.016346154	-0.009615385	0.00625	-0.042307692	-0.012980769	0	-0.009615385	-0.009615385	0.0125	-0.009615385	0.01875	0.025	-0.009615385	-0.009615385	17.093060172	6.409897563	0.14375	1	17.556772518	5.739714089	0.973587837	0.003589449	ATG	GGC	GTC	CTC	CGG	GGT	CCC	CCT	TGC	TGC	CGC	AAA	CGC	GGG	AAG	GGA	ACA	TAA	-	ATG	GGC
E1	ATGCTGGCTGGGGTCCCTGGATACGTCTCCCTCAAACGCGGGAAGGGAACATAAACAACAAGCGACAGAACCCCACC	MLAGVPGYVSLKRGKGT*	CGAAGACCCCACACC	mix2-BottA2-2_22	0.051587301	0.057936508	0.031746032	0.143650793	0.006349207	-0.022222222	0	-0.067460318	-0.004761904	-0.022222222	0.007142857	-0.111111111	-0.022222222	-0.022222222	-0.011111111	-0.011111111	0	-0.011111111	14.956427651	8.760193338	0.143650793	3	15.193360834	9.79127698	0.984405479	0.003298897	ATG	CTG	GCT	GGG	GTC	CCT	GGA	TAC	GTC	TCC	CTC	AAA	CGC	GGG	AAG	GGA	ACA	TAA	CTG	GCT	GGG
E1	ATGTTAGGATACTCTCCGAGGCGCCCACTCAGGAAACGCGGGAAGGGAACATAAACAACAAGCGACAGAACCCCACC	MLGYSPRRPLRKRGKGT*	GTTGATAGTGTTCGG	mix2-BottA2-2_22	-0.117948719	0.123076923	0.143589743	0.138461538	0.015384615	0.02051282	-0.112820513	-0.087179488	0	0.015384615	-0.02051282	-0.015384615	-0.005128205	-0.010256411	0.005128205	0.005128205	-0.102564103	0.015384615	6.944055693	5.341581302	0.143589743	2	6.58378969	4.220378005	1.054720157	0.002034928	ATG	TTA	GGA	TAC	TCT	CCG	AGG	CGC	CCA	CTC	AGG	AAA	CGC	GGG	AAG	GGA	ACA	TAA	ATG	TTA	GGA
E1	ATGTCAAGTCGGTGTGATATCCAAGCGCGGTGAAACGCGGGAAGGGAACATAAACAACAAGCGACAGAACCCCACC	MSSRCDIQAR*	AGATTCGTGTGGTC	mix2-BottA2-2_22	-0.117883624	0.129068745	0.143521428	0.022998618	-0.027271585	-0.02739726	-0.059318839	-0.04109589	0	-0.01369863	-0.031921578								11.644647243	9.508014721	0.143521428	2	12.323503788	8.609571139	0.944913674	0.002870024	ATG	TCA	AGT	CGG	TGT	GAT	ATC	CAA	GCG	CGG	TGA	AAC	GCG	GGA	AGG	GAA	CAT	AAA	ATG	TCA	AGT
A1	ATGAGTAGTCAGAGTATAGAGGGGCCGGGTGGTAAACGCGGGAAGGGAACATAAACAACAAGCGACAGAACCCCACC	MSSQSIEGPGGKRGKGT*	CTTGAAACTCTACGG	mix2-BottA2-2_22	0.012688746	0.143509707	-0.129044538	0.048978556	-0.028169014	-0.014084507	0.009009009	-0.033244512	0	0.009009009	-0.010150996	0.009009009	0	-0.005075498	0.009009009	0	0	-0.024235503	11.858310495	5.662076182	0.143509707	1	11.985873548	5.908529213	0.989357217	0.00286151	ATG	AGT	AGT	CAG	AGT	ATA	GAG	GGG	CCG	GGT	GGT	AAA	CGC	GGG	AAG	GGA	ACA	TAA	-	ATG	AGT
E2	ATGCGGGGCCGACTTCCTACTCTCCCAAACCGCAAACGCGGGAAGGGAACATAACCAGAAAGCAAAAGCAGGAAGCC	MRGRLPTLPNRKRGKGT*	TAGGACCTTACATGC	mix2-BottA2-2_22	-0.019052118	0.00456621	0.120768383	0.14350496	-0.053219965	-0.069437883	-0.025350339	-0.050606204	0	-0.016123445	-0.000188947	0.002141395	-0.006991025	0	-0.016123445	-0.009226893	0	-0.004660683	23.396126111	13.353953258	0.14350496	3	24.478192459	13.505209631	0.955794679	0.004352849	ATG	CGG	GGC	CGA	CTT	CCT	ACT	CTC	CCA	AAC	CGC	AAA	CGC	GGG	AAG	GGA	ACA	TAA	CGG	GGC	CGA
A2	ATGAGTTAGAACATCCACCGCAGTCCGTGAGTAAAACGCGGGAAGGGAACATAACCAGAAAGCAAAAGCAGGAAGCC	MS*	TCGTGCGAAGGTAGG	mix2-BottA2-2_22	-0.060615862	0.143469401	-0.098056023																50.424527513	26.601074895	0.143469401	1	44.229561547	20.595444688	1.140063924	0.006552446	ATG	AGT	TAG	AAC	ATC	CAC	CGC	AGT	CCG	TGA	GTA	AAA	CGC	GGG	AAG	GGA	ACA	TAA	-	ATG	AGT
E1	ATGGTTACTCCACCGGTCCTACGCAATGCCTGTAAACGCGGGAAGGGAACATAAACAACAAGCGACAGAACCCCACC	MVTPPVLRNACKRGKGT*	GGTCCCGATATTGAT	mix2-BottA2-2_22	-0.062146892	0.143415906	0.024337245	0.008257279	0.016949153	0	0.024771838	-0.034767492	-0.051716645	0.016949153	0	-0.034332898	0	-0.008691873	0	0.033898305	0	-0.076923077	6.303065936	4.593759919	0.143415906	1	6.583789695	4.389193129	0.957361372	0.001974064	ATG	GTT	ACT	CCA	CCG	GTC	CTA	CGC	AAT	GCC	TGT	AAA	CGC	GGG	AAG	GGA	ACA	TAA	-	ATG	GTT
E1	ATGCGGCGCCGGGGGCCCATCTGTCACAATCGCAAACGCGGGAAGGGAACATAAACAACAAGCGACAGAACCCCACC	MRRRGPICHNRKRGKGT*	TTATGAGAAGGTTTC	mix2-BottA2-2_22	-0.284965035	0.068181818	0.143356644	0.045454545	0.022727273	0.045454545	0	0.022727273	0	-0.076923077	0	0	0	-0.076923077	0.022727273	0	0.022727273	0.045454545	4.700591546	2.243464146	0.143356644	2	4.389193131	0.844075602	1.07094662	0.001598902	ATG	CGG	CGC	CGG	GGG	CCC	ATC	TGT	CAC	AAT	CGC	AAA	CGC	GGG	AAG	GGA	ACA	TAA	ATG	CGG	CGC
E1	ATGCGCCCGCGACACGGCTTCCCGGAGCGGGTCAAACGCGGGAAGGGAACATAAACAACAAGCGACAGAACCCCACC	MRPRHGFPERVKRGKGT*	AAAATCAGCGCTGCG	mix2-BottA2-2_22	-0.057849463	0.000322581	0.143333333	-0.013333333	0.008387097	0.064516129	-0.055483871	-0.018602151	-0.061075269	0	-0.005268817	0.002795699	0	-0.005268817	-0.013333333	0	0	0.008064516	13.247121632	7.264550571	0.143333333	2	12.661134028	6.246159452	1.046282395	0.00300404	ATG	CGC	CCG	CGA	CAC	GGC	TTC	CCG	GAG	CGG	GTC	AAA	CGC	GGG	AAG	GGA	ACA	TAA	ATG	CGC	CCG
E2	ATGAATCCACTCGCCTGATCGCCCGCGGTAGTAAACGCGGGAAGGGAACATAACCAGAAAGCAAAAGCAGGAAGCC	MNPLA*	CGGCAATTGGGAGC	mix2-BottA2-2_22	0.038083538	0.143325143	-0.032350532	0.018427518	0.003276003	-0.11998362													7.05088732	5.448412929	0.143325143	1	6.246159454	5.064453611	1.128835626	0.002008453	ATG	AAT	CCA	CTC	GCC	TGA	TCG	CCC	GCG	GTA	GTA	AAC	GCG	GGA	AGG	GAA	CAT	AAC	-	ATG	AAT
O2	ATGTTCAATGTCGGCCAAACCGCCGTGCTCGGAAAACGCGGGAAGGGAACATAACCAGAAAGCAAAAGCAGGAAGCC	MFNVGQTAVLGKRGKGT*	GGGACATGGGGTGT	mix2-BottA2-2_22	-0.052688548	0.008903631	0.038076117	0.012028631	0.143278631	-0.024807961	0.000663408	-0.043365922	-0.011173184	-0.016759777	0.006913408	-0.024144553	-0.021019553	-0.007384777	-0.013634777	0.0125	-0.011173184	0.003125	34.186120347	14.956427651	0.143278631	4	30.217906551	11.648243305	1.131319944	0.0051905	ATG	TTC	AAT	GTC	GGC	CAA	ACC	GCC	GTG	CTC	GGA	AAA	CGC	GGG	AAG	GGA	ACA	TAA	AAT	GTC	GGC
E2	ATGCCCGGGCGCCATTACCCTCGTCGACCCTCAAAACGCGGGAAGGGAACATAACCAGAAAGCAAAAGCAGGAAGCC	MPGRHYPRRPSKRGKGT*	CCAGGCACGAGCCAC	mix2-BottA2-2_22	-0.180579711	0.143188406	0.036521739	0	-0.003478261	0.026666667	0.05826087	0.004927537	0.026666667	0	-0.065217391	0	0	-0.030144928	0	0.026666667	0	-0.043478261	8.012371955	4.05960179	0.143188406	1	7.765495538	2.532226805	1.031791457	0.002226505	ATG	CCC	GGG	CGC	CAT	TAC	CCT	CGT	CGA	CCC	TCA	AAA	CGC	GGG	AAG	GGA	ACA	TAA	-	ATG	CCC
E1	ATGCGCACGGTGGTAGACGACGCACAGCTGAATAAACGCGGGAAGGGAACATAAACAACAAGCGACAGAACCCCACC	MRTVVDDAQLNKRGKGT*	GTCAGAGGAGCGAAG	mix2-BottA2-2_22	0.012355899	0.013337013	0.143150601	0.041789306	-0.019101055	-0.0244052	-0.062791269	-0.068095413	-0.013214373	0.003311258	-0.008584744	-0.005273486	0.003985774	0.005304145	0.01986755	0.003311258	-0.002636742	-0.027103262	32.263151075	21.152661962	0.143150601	2	36.464066008	23.802931977	0.88479302	0.005392826	ATG	CGC	ACG	GTG	GTA	GAC	GAC	GCA	CAG	CTG	AAT	AAA	CGC	GGG	AAG	GGA	ACA	TAA	ATG	CGC	ACG
E1	ATGATCAGCCAGTCGCGGAGCCACGCCCGGCGGAAACGCGGGAAGGGAACATAAACAACAAGCGACAGAACCCCACC	MISQSRSHARRKRGKGT*	TGTTGTCATTTCATA	mix2-BottA2-2_22	0.051190476	0.143095238	0.044761904	0.007142857	-0.090238096	-0.046904762	0.017142857	-0.016666667	-0.008333333	-0.016666667	0.003095238	-0.05	-0.010952381	-0.007857143	-0.010952381	-0.016666667	0	-0.002619047	18.695534563	12.071973746	0.143095238	1	20.257814449	14.349285234	0.922880136	0.003832384	ATG	ATC	AGC	CAG	TCG	CGG	AGC	CAC	GCC	CGG	CGG	AAA	CGC	GGG	AAG	GGA	ACA	TAA	-	ATG	ATC
E1	ATGAATGGGTGCGGGCCACAACTCGGGACGGAGAAACGCGGGAAGGGAACATAAACAACAAGCGACAGAACCCCACC	MNGCGPQLGTEKRGKGT*	AGGGAGGGCGTGCCA	mix2-BottA2-2_22	-0.134622657	0.143050078	0.013667549	0.065312517	0.018205392	0.012425045	0	-0.042299174	0.0022149	0.005780347	-0.040948625	-0.018691589	0.00307925	0.005780347	0	0	-0.012911242	-0.009345794	18.481871313	13.567616513	0.143050078	1	18.063217882	10.635352583	1.023177123	0.003688406	ATG	AAT	GGG	TGC	GGG	CCA	CAA	CTC	GGG	ACG	GAG	AAA	CGC	GGG	AAG	GGA	ACA	TAA	-	ATG	AAT
E1	ATGTCACACGGGTCGGCCTTCCGATGACGGTCGAAACGCGGGAAGGGAACATAAACAACAAGCGACAGAACCCCACC	MSHGSAFR*	AATCCTACTTAATGG	mix2-BottA2-2_22	-0.068023366	0.143018654	0.028076126	0	0.029583568	0	0.011494253	0.006595063	-0.016393443										9.294351469	4.593759921	0.143018654	1	10.297722344	3.207487286	0.902563806	0.002531688	ATG	TCA	CAC	GGG	TCG	GCC	TTC	CGA	TGA	CGG	TCG	AAA	CGC	GGG	AAG	GGA	ACA	TAA	-	ATG	TCA
E1	ATGTGTCCAAAGACCGCCACCACACGGCCGTTCAAACGCGGGAAGGGAACATAAACAACAAGCGACAGAACCCCACC	MCPKTATTRPFKRGKGT*	CGGGCCGCGGAGGCA	mix2-BottA2-2_22	-0.148116438	0.142979452	0.075057078	0.019121004	0.02739726	0.01369863	-0.071347032	0.020262557	-0.03510274	0.006563927	0	0.006563927	-0.041666667	-0.041666667	0.04109589	0	0.006563927	0	7.798708702	6.196234311	0.142979452	1	8.103125777	5.06445361	0.962432142	0.002233675	ATG	TGT	CCA	AAG	ACC	GCC	ACC	ACA	CGG	CCG	TTC	AAA	CGC	GGG	AAG	GGA	ACA	TAA	-	ATG	TGT
E1	ATGATATTACCAGGGCCCCCCTAGTGCGGGCCCAAACGCGGGAAGGGAACATAAACAACAAGCGACAGAACCCCACC	MILPGPP*	GTGCAATATGCTTTG	mix2-BottA2-2_22	-0.160717847	0.142971087	0.001395813	-0.016949153	-0.072981057	0	0.024925224	0.044666002											9.080688216	5.768907807	0.142971087	1	9.960092103	4.72682337	0.911707254	0.002488095	ATG	ATA	TTA	CCA	GGG	CCC	CCC	TAG	TGC	GGG	CCC	AAA	CGC	GGG	AAG	GGA	ACA	TAA	-	ATG	ATA
A2	ATGACAACAAACTACACCACTACCCGGTCGCGAAAACGCGGGAAGGGAACATAACCAGAAAGCAAAAGCAGGAAGCC	MTTNYTTTRSRKRGKGT*	AGGTCGCGCCGGTGA	mix2-BottA2-2_22	-0.025700935	0.142961449	-0.019129673	0.07140771	-0.071991822	0.006133178	-0.043808411	-0.012558411	-0.021904206	0.003066589	-0.068779206	0.040449766	0.028037383	0	-0.015625	0.009345794	-0.015625	-0.015625	11.430983989	8.760193337	0.142961449	1	10.804167705	8.103125779	1.058016156	0.002732529	ATG	ACA	ACA	AAC	TAC	ACC	ACT	ACC	CGG	TCG	CGA	AAA	CGC	GGG	AAG	GGA	ACA	TAA	-	ATG	ACA
A1	ATGGGAGCGGGGCGGTTAGAATGAACCGACGGCAAACGCGGGAAGGGAACATAAACAACAAGCGACAGAACCCCACC	MGAGRLE*	GGGAACGTTGGGATT	mix2-BottA2-2_22	0.102766799	0.142951252	0	-0.045454545	0	-0.045454545	0	0											7.371382199	1.922969269	0.142951252	1	7.427865298	2.532226806	0.992395783	0.002138905	ATG	GGA	GCG	GGG	CGG	TTA	GAA	TGA	ACC	GAC	GGC	AAA	CGC	GGG	AAG	GGA	ACA	TAA	-	ATG	GGA
E2	ATGTGGCAATCCGCTGTCTCCCCGACGGTCGCGAAACGCGGGAAGGGAACATAACCAGAAAGCAAAAGCAGGAAGCC	MWQSAVSPTVAKRGKGT*	GCGAGCAGGGACGGA	mix2-BottA2-2_22	0.109144543	0.142933762	0	-0.083266291	0.04049343	-0.001206757	-0.015151515	-0.018905872	-0.051756503	-0.03030303	0.013944758	-0.045454545	0.026548673	-0.007508716	-0.015151515	-0.015151515	0	-0.042906946	12.071973745	6.623560815	0.142933762	1	11.141797943	7.259050174	1.083485251	0.002803086	ATG	TGG	CAA	TCC	GCT	GTC	TCC	CCG	ACG	GTC	GCG	AAA	CGC	GGG	AAG	GGA	ACA	TAA	-	ATG	TGG
A1	ATGTTTGGGAGCGACACACGGACCACCCCGCGTAAACGCGGGAAGGGAACATAAACAACAAGCGACAGAACCCCACC	MFGSDTRTTPRKRGKGT*	TATCAAGCACGGCCC	mix2-BottA2-2_22	-0.125	0	0.142857143	-0.039285714	-0.010714286	0.014285714	-0.071428572	0.017857143	0.017857143	0	0.035714286	0.007142857	0	0.035714286	-0.05	0.017857143	0.017857143	-0.010714286	5.982571059	3.311780407	0.142857143	2	5.908529212	2.532226803	1.01253135	0.001873682	ATG	TTT	GGG	AGC	GAC	ACA	CGG	ACC	ACC	CCG	CGT	AAA	CGC	GGG	AAG	GGA	ACA	TAA	ATG	TTT	GGG
A1	ATGGGGGGTGCGCGCGGCCGTAGGGTCGCGGCGTAACGCGGGAAGGGAACATAAACAACAAGCGACAGAACCCCACC	MGGARGRRVAA*	CACGGCCGCAGGTCT	mix2-BottA2-2_22	-0.004699248	0	0.017857143	0	0	0	-0.026315789	0.142857143	-0.026315789	-0.026315789	0.017857143	0.017857143							5.982571061	1.602474391	0.142857143	7	6.414974575	1.688151203	0.932594664	0.001920646	ATG	GGG	GGT	GCG	CGC	GGC	CGT	AGG	GTC	GCG	GCG	TAA	CGC	GGG	AAG	GGA	ACA	TAA	GGC	CGT	AGG
A1	ATGATGGAACATCGAACCCGCAAATCCCGGTGAAAACGCGGGAAGGGAACATAAACAACAAGCGACAGAACCCCACC	MMEHRTRKSR*	ACGGGGGCGGGGGGT	mix2-BottA2-2_22	-0.070153061	-0.010841837	0.038265306	0.026147959	0.142857143	-0.104591837	0	0	0.020408163	0	-0.03125								5.234749677	3.311780407	0.142857143	4	5.402083852	3.038672166	0.969024143	0.001751956	ATG	ATG	GAA	CAT	CGA	ACC	CGC	AAA	TCC	CGG	TGA	AAA	CGC	GGG	AAG	GGA	ACA	TAA	GAA	CAT	CGA
A1	ATGAACAAGGCCACCTGCACGAGAACCGACCTCAAACGCGGGAAGGGAACATAAACAACAAGCGACAGAACCCCACC	MNKATCTRTDLKRGKGT*	AAAACGAATGCACGA	mix2-BottA2-2_22	-0.067084942	0.142857143	-0.010135135	0.089285714	-0.018339768	-0.027027027	0.044401544	-0.009169884	-0.036196911	0	-0.027027027	0.053571429	0	-0.027027027	0	-0.081081081	-0.027027027	0	5.982571059	3.311780407	0.142857143	1	6.246159453	3.038672165	0.957799926	0.001905289	ATG	AAC	AAG	GCC	ACC	TGC	ACG	AGA	ACC	GAC	CTC	AAA	CGC	GGG	AAG	GGA	ACA	TAA	-	ATG	AAC
A1	ATGAGAGACCGACACCAACCACGTCCGGGCCCTTAAACGCGGGAAGGGAACATAAACAACAAGCGACAGAACCCCACC	MRDRHQPRPGP*	AAAAAGGACGCTATA	mix2-BottA2-2_22	-0.014285714	-0.036904762	0.142857143	0.028571429	-0.083333333	-0.041666667	0.057142857	0.028571429	0	0	-0.083333333	-0.026190476							3.739106912	1.816137642	0.142857143	2	4.05156289	2.025781445	0.922880136	0.001451857	ATG	AGA	GAC	CGA	CAC	CAA	CCA	CGT	CCG	GGC	CCT	TAA	ACG	CGG	GAA	GGG	AAC	ATA	ATG	AGA	GAC
A1	ATGCGGTTTGTTTTGAATTCGGAGCCGAACCGTAAACGCGGGAAGGGAACATAAACAACAAGCGACAGAACCCCACC	MRFVLNSEPNRKRGKGT*	GTTGACCTCACATTG	mix2-BottA2-2_22	0.089285714	0	0	0	0	0.020408163	0.142857143	-0.167091837	0	0	0.020408163	-0.09375	-0.03125	0.020408163	0	0	-0.0625	0	5.234749677	1.175147886	0.142857143	6	5.402083853	2.025781445	0.969024143	0.001751956	ATG	CGG	TTT	GTT	TTG	AAT	TCG	GAG	CCG	AAC	CGT	AAA	CGC	GGG	AAG	GGA	ACA	TAA	TTG	AAT	TCG
A1	ATGGTTTACATGCCTGACCCACTGCCTGGCCTCAAACGCGGGAAGGGAACATAAACAACAAGCGACAGAACCCCACC	MVYMPDPLPGLKRGKGT*	CTGCATTATTTTGGT	mix2-BottA2-2_22	0.018181818	0.005194805	0.046753247	0.085714286	0.028571429	0.098701299	0.054545455	0.007792208	-0.018181818	0.142857143	-0.119480519	-0.023376623	-0.158441559	0.033766234	0.007792208	-0.036363636	-0.005194805	-0.181818182	8.226035203	7.371382195	0.142857143	9	9.284831619	8.609571137	0.885964931	0.002362761	ATG	GTT	TAC	ATG	CCT	GAC	CCA	CTG	CCT	GGC	CTC	AAA	CGC	GGG	AAG	GGA	ACA	TAA	CTG	CCT	GGC
E1	ATGCATCCAACGGGCGAGCTCGGCCACGCCTGCAAACGCGGGAAGGGAACATAAACAACAAGCGACAGAACCCCACC	MHPTGELGHACKRGKGT*	TCGAGAAAGAGTATA	mix2-BottA2-2_22	-0.103174603	-0.007936508	-0.039682539	0.039682539	0.142857143	0.039682539	0.015873016	0	0	-0.023809524	-0.023809524	0	0.015873016	0.015873016	-0.023809524	0	0	-0.023809524	6.730392442	3.098117155	0.142857143	4	7.090235055	2.363411683	0.949248141	0.002050833	ATG	CAT	CCA	ACG	GGC	GAG	CTC	GGC	CAC	GCC	TGC	AAA	CGC	GGG	AAG	GGA	ACA	TAA	CCA	ACG	GGC
E1	ATGATATTTCAGCGCGCCTCGCCCCGACCGGCCAAACGCGGGAAGGGAACATAAACAACAAGCGACAGAACCCCACC	MIFQRASPRPAKRGKGT*	AATAGCCAACATTCT	mix2-BottA2-2_22	-0.103404792	0.142857143	0.01657359	0.032967033	-0.010808863	0.01657359	0.071518645	-0.16285354	-0.010088272	0.021978022	0.010989011	-0.03242659	-0.016393443	0.065934066	-0.005404432	-0.021797874	-0.016393443	-0.016393443	9.721677972	8.653361711	0.142857143	1	10.297722344	8.271940899	0.944060992	0.002563281	ATG	ATA	TTT	CAG	CGC	GCC	TCG	CCC	CGA	CCG	GCC	AAA	CGC	GGG	AAG	GGA	ACA	TAA	-	ATG	ATA
E1	ATGCGGCGATGCTGGGGGGGCCTGTTATAGGCGAAACGCGGGAAGGGAACATAAACAACAAGCGACAGAACCCCACC	MRRCWGGLL*	TTTATTAATGACATC	mix2-BottA2-2_22	-0.051282052	0.042124542	0.142857143	-0.097069597	0.056776557	0	0.047619048	0.047619048	0	-0.076923077									4.486928293	2.884453902	0.142857143	2	4.389193128	2.532226804	1.022267228	0.001571174	ATG	CGG	CGA	TGC	TGG	GGG	GGC	CTG	TTA	TAG	GCG	AAA	CGC	GGG	AAG	GGA	ACA	TAA	ATG	CGG	CGA
E1	ATGAGCGTACTGTTTCCGGGCACCCCGCACGCTAAACGCGGGAAGGGAACATAAACAACAAGCGACAGAACCCCACC	MSVLFPGTPHAKRGKGT*	CCTGGTCTATAATGC	mix2-BottA2-2_22	0.095238095	0	-0.009523809	0.014285715	-0.023809524	-0.085714286	0.119047619	0.142857143	-0.047619047	0.019047619	-0.004761904	-0.014285714	0.023809524	0.028571429	-0.014285714	0.004761905	-0.133333333	-0.085714286	11.217320736	7.905540328	0.142857143	7	11.817058423	9.116016497	0.949248141	0.002789309	ATG	AGC	GTA	CTG	TTT	CCG	GGC	ACC	CCG	CAC	GCT	AAA	CGC	GGG	AAG	GGA	ACA	TAA	CCG	GGC	ACC
E1	ATGACGAATGGTCGGACGGCACCCGCTCATTTGAAACGCGGGAAGGGAACATAAACAACAAGCGACAGAACCCCACC	MTNGRTAPAHLKRGKGT*	CCCGCGGCGGAGCTC	mix2-BottA2-2_22	-0.045918367	-0.016439909	0.002267574	0.115079365	0	0.074263038	-0.007369615	0	-0.027777778	0	0	-0.166666667	0	0.142857143	-0.055555556	-0.027777778	-0.027777778	0	5.234749677	3.952770164	0.142857143	13	6.077344332	4.558008248	0.861354794	0.001815188	ATG	ACG	AAT	GGT	CGG	ACG	GCA	CCC	GCT	CAT	TTG	AAA	CGC	GGG	AAG	GGA	ACA	TAA	AAA	CGC	GGG
E2	ATGGGGATATCCCCGTCAACTGACCCTTGGTGAAACGCGGGAAGGAACATACCAGAAAGCAAAAGCAGGAAGCC	MGISPSTDPW*	GGCCCGGGACGCA	mix2-BottA2-2_22	-0.10730744	0.142857143	-0.032258064	0.020408163	0	0	0	0	0	0	-0.064516129								5.234749677	1.06831626	0.142857143	1	5.233268733	0.506445361	1.000282986	0.001735292	ATG	GGG	ATA	TCC	CCG	TCA	ACT	GAC	CCT	TGG	TGA	AAC	GCG	GGA	AGG	AAC	ATA	CCA	-	ATG	GGG
E2	ATGATTATAGACCAGGTGGCCGGCGCCTCGTAACGCGGGAAGGGAACATAACCAGAAAGCAAAAGCAGGAAGCC	MIIDQVAGAS*	TGGGGCGCCGTGAGC	mix2-BottA2-2_22	-0.174908425	0.044871795	0.068223443	0.083791209	0.027930403	-0.025641026	-0.025641026	0.142857143	-0.033424908	-0.033424908	-0.066849817								5.982571059	5.341581303	0.142857143	7	6.583789694	4.726823369	0.908681981	0.001935724	ATG	ATT	ATA	GAC	CAG	GTG	GCC	GGC	GCC	TCG	TAA	CGC	GGG	AAG	GGA	ACA	TAA	CCA	GTG	GCC	GGC
E2	ATGATCCGAATATCACGGGGAATATAGACGCGAAAACGCGGGAAGGGAACATAACCAGAAAGCAAAAGCAGGAAGCC	MIRISRGI*	TCCCTCCCGATTTAG	mix2-BottA2-2_22	-0.163780664	-0.013708514	0.142857143	0.051226551	0.097402597	-0.090909091	0.049783549	0.009018759	-0.022727273										6.730392442	6.303065938	0.142857143	2	7.427865294	5.570898971	0.906100498	0.002079755	ATG	ATC	CGA	ATA	TCA	CGG	GGA	ATA	TAG	ACG	CGA	AAA	CGC	GGG	AAG	GGA	ACA	TAA	ATG	ATC	CGA
E2	ATGCTGCAGGTCCGCCGCCCCCGCGCGGGCATGAAACGCGGGAAGGGAACATAACCAGAAAGCAAAAGCAGGAAGCC	MLQVRRPRAGMKRGKGT*	GAGGCGCAGGGCTG	mix2-BottA2-2_22	-0.08994709	0.023809524	0.142857143	-0.002645503	0.034391534	0	-0.076719577	-0.013227513	0.023809524	0.010582011	0	0.047619048	0.047619048	0	0	0	0	0	4.486928294	2.563959024	0.142857143	2	4.558008249	1.519336082	0.984405479	0.001589126	ATG	CTG	CAG	GTC	CGC	CGC	CCC	CGC	GCG	GGC	ATG	AAA	CGC	GGG	AAG	GGA	ACA	TAA	ATG	CTG	CAG
E2	ATGCCGCGCTCAATCGTATCCGCGCCGCAGCGGAAACGCGGGAAGGGAACATAACCAGAAAGCAAAAGCAGGAAGCC	MPRSIVSAPQRKRGKGT*	GACGTCATCCGCGCC	mix2-BottA2-2_22	-0.031370657	0.142857143	-0.036679537	0.044401544	-0.072393822	-0.054054054	0	-0.000482625	0	0.008687259	0	0.089285714	-0.054054054	0	0	0	0	-0.036196911	5.982571058	3.098117154	0.142857143	1	6.246159453	3.038672166	0.957799925	0.001905289	ATG	CCG	CGC	TCA	ATC	GTA	TCC	GCG	CCG	CAG	CGG	AAA	CGC	GGG	AAG	GGA	ACA	TAA	-	ATG	CCG
E2	ATGACAACAGGCTTCAGGTCTGGCCTCCCTCATAAACGCGGGAAGGGAACATAACCAGAAAGCAAAAGCAGGAAGCC	MTTGFRSGLPHKRGKGT*	GGGGCGGCTAGCCAG	mix2-BottA2-2_22	0.007899935	-0.032258064	-0.035549703	0.142857143	-0.032258064	0.020408163	-0.129032258	0.06122449	0	0	0	0	0	0	0	0.020408163	0	-0.064516129	5.234749678	1.602474391	0.142857143	3	5.233268733	1.856966324	1.000282987	0.001735292	ATG	ACA	ACA	GGC	TTC	AGG	TCT	GGC	CTC	CCT	CAT	AAA	CGC	GGG	AAG	GGA	ACA	TAA	ACA	ACA	GGC
E1	ATGCGGGGCCTGCGAGCCCTCCTCGTGCGCCTGAAACGCGGGAAGGGAACATAAACAACAAGCGACAGAACCCCACC	MRGLRALLVRLKRGKGT*	GGCCGGGCGGGGGGA	mix2-BottA2-2_22	-0.132142857	0.017857143	0.142857143	0.053571429	0.035714286	0.017857143	0	0	0	-0.028571429	-0.028571429	-0.075	-0.028571429	0.017857143	0.017857143	0	0.017857143	-0.028571429	5.98257106	2.670790651	0.142857143	2	5.908529213	1.856966323	1.01253135	0.001873682	ATG	CGG	GGC	CTG	CGA	GCC	CTC	CTC	GTG	CGC	CTG	AAA	CGC	GGG	AAG	GGA	ACA	TAA	ATG	CGG	GGC
E1	ATGAGTCTAGGACTCCGACGCCGCCGGCGCCAGAAACGCGGGAAGGGAACATAAACAACAAGCGACAGAACCCCACC	MSLGLRRRRRQKRGKGT*	CCGGGTCCGCTAGCG	mix2-BottA2-2_22	0.015553198	0.142806646	0.01378579	0.014492754	-0.048780488	0	0.014492754	0.004595263	0.014492754	0	0.014492754	-0.034287734	-0.034287734	0.028985507	-0.048780488	0	-0.097560976	0	7.371382199	4.380096669	0.142806646	1	6.921419936	4.220378009	1.065010109	0.002091798	ATG	AGT	CTA	GGA	CTC	CGA	CGC	CGC	CGG	CGC	CAG	AAA	CGC	GGG	AAG	GGA	ACA	TAA	-	ATG	AGT
O1	ATGTTGGAGCGACGCGGCTTGGAAGGGCGTCGAAAACGCGGGAAGGGAACATAAACAACAAGCGACAGAACCCCACC	MLERRGLEGRRKRGKGT*	CCCGGGGTCTCACGC	mix2-BottA2-2_22	-0.109508882	0.001044932	0.142737722	0	0	0.011494253	0.011494253	-0.054545455	0.034482759	0	0.045977011	-0.04493208	-0.018181818	-0.018181818	-0.006687565	0	0	-0.018181818	9.294351468	3.845938537	0.142737722	2	9.284831621	3.038672165	1.001025312	0.002449175	ATG	TTG	GAG	CGA	CGC	GGC	TTG	GAA	GGG	CGT	CGA	AAA	CGC	GGG	AAG	GGA	ACA	TAA	ATG	TTG	GAG
E2	ATGGCCGGGCAACGAGCCTAGCGTTCGACCGAAACGCGGGAAGGGAACATAACCAGAAAGCAAAAGCAGGAAGCC	MAGQRA*	AGGGAAACACCTCGG	mix2-BottA2-2_22	-0.179363549	0.105110897	0.142719383	-0.004821601	-0.014705882	-0.029411765	-0.014705882												13.033458382	5.021086425	0.142719383	2	11.479428188	2.363411685	1.135375227	0.002890055	ATG	GCC	GGG	CAA	CGA	GCC	TAG	CGT	TCG	ACC	GAA	ACG	CGG	GAA	GGG	AAC	ATA	ACC	ATG	GCC	GGG
E2	ATGACACAGTAGCGGGGCACAGGCCCCACACGTAAACGCGGGAAGGGAACATAACCAGAAAGCAAAAGCAGGAAGCC	MTQ*	GCTAACAGGGAGACA	mix2-BottA2-2_22	0.0625	0.142628205	-0.081730769	-0.028846154															8.332866833	5.555244555	0.142628205	1	8.103125777	5.570898971	1.028352152	0.00227307	ATG	ACA	CAG	TAG	CGG	GGC	ACA	GGC	CCC	ACA	CGT	AAA	CGC	GGG	AAG	GGA	ACA	TAA	-	ATG	ACA
E1	ATGCGCTAACCGGGCATAGTCATCCTGCGGGCAAACGCGGGAAGGGAACATAAACAACAAGCGACAGAACCCCACC	MR*	AGAGTAATATAGACT	mix2-BottA2-2_22	0.06875	0.142613637	-0.271022727																5.875739435	2.350295774	0.142613637	1	5.402083852	2.532226806	1.087680161	0.001810856	ATG	CGC	TAA	CCG	GGC	ATA	GTC	ATC	CTG	CGG	GCA	AAC	GCG	GGA	AGG	GAA	CAT	AAA	-	ATG	CGC
A2	ATGATATACTAGACTTGGACGAGACCCTCCGAAAACGCGGGAAGGGAACATAACCAGAAAGCAAAAGCAGGAAGCC	MIY*	TGCGGCCCGTCTCCC	mix2-BottA2-2_22	-0.008163265	0.142602041	0.018367347	-0.12244898															8.546530086	5.021086425	0.142602041	1	8.271940898	4.89563849	1.033195255	0.002304299	ATG	ATA	TAC	TAG	ACT	TGG	ACG	AGA	CCC	TCC	GAA	AAC	GCG	GGA	AGG	GAA	CAT	AAC	-	ATG	ATA
O2	ATGAAACCGGCGTCCGGAGCTCCGCGACCAGGAAAACGCGGGAAGGGAACATAACCAGAAAGCAAAAGCAGGAAGCC	MKPASGAPRPGKRGKGT*	TTGGCGAGAGGTTGG	mix2-BottA2-2_22	-0.145799651	0.020131203	0.142573996	0.028036003	-0.007352941	0.010570825	0.004780189	0	0	-0.014705882	0.00845666	-0.014705882	-0.017830494	0.000551859	0	-0.007352941	-0.003676471	-0.003676471	50.531359139	15.170090903	0.142573996	2	45.917712753	7.090235055	1.100476398	0.006589587	ATG	AAA	CCG	GCG	TCC	GGA	GCT	CCG	CGA	CCA	GGA	AAA	CGC	GGG	AAG	GGA	ACA	TAA	ATG	AAA	CCG
A1	ATGAAAGATAGTATAAATAGGAGAGCCAGTCAAAAACGCGGGAAGGGAACATAAACAACAAGCGACAGAACCCCACC	MKDSINRRASQKRGKGT*	GCCCAAGATCAGCTA	mix2-BottA2-2_22	-0.10125448	0.096774193	-0.056451613	0.142473119	-0.027777778	-0.039426523	0	-0.027777778	0	0	0	0	0	0.032258064	0	0.016129032	0	-0.023297492	6.623560816	4.05960179	0.142473119	3	6.077344333	3.038672166	1.089877495	0.001943196	ATG	AAA	GAT	AGT	ATA	AAT	AGG	AGA	GCC	AGT	CAA	AAA	CGC	GGG	AAG	GGA	ACA	TAA	AAA	GAT	AGT
O1	ATGACATGAGATACGTGACATCAGCTATTGGGAAACGCGGGAAGGGAACATAAACAACAAGCGACAGAACCCCACC	MT*	TATAATCTTGGGAAC	mix2-BottA2-2_22	-0.132193732	0.142450142	0.012250713																14.422269522	10.042172852	0.142450142	1	13.16757939	7.427865297	1.095286316	0.003099279	ATG	ACA	TGA	GAT	ACG	TGA	CAT	CAG	CTA	TTG	GGA	AAC	GCG	GGA	AGG	GAA	CAT	AAA	-	ATG	ACA
A2	ATGGGGACCACTTCATGACCGCACGAGGCAACTAAACGCGGGAAGGGAACTAACCAGAAAGCAAAAGCAGGAAGCC	MGTTS*	TGCAGGGGCCGGTAC	mix2-BottA2-2_22	-0.047663789	0.14242465	-0.011830194	-0.02080071	-0.023872906	-0.023227895													69.547388582	22.007314973	0.14242465	1	69.551829613	18.738478365	0.999936148	0.008211946	ATG	GGG	ACC	ACT	TCA	TGA	CCG	CAC	GAG	GCA	ACT	AAA	CGC	GGG	AAG	GGA	ACT	AAC	-	ATG	GGG
E1	ATGTGGCGGACACTCTCCTGGATTTTTGTGTTCAAACGCGGGAAGGGAACATAAACAACAAGCGACAGAACCCCACC	MWRTLSWIFVFKRGKGT*	GTCTTTGTCGCTGGG	mix2-BottA2-2_22	-0.025366877	0.00461216	0.047798743	0.142348009	-0.023270441	0.022222222	0	0	0	0.022222222	0	-0.06100629	-0.094339623	0.070020965	-0.068763103	-0.001048218	0.022222222	-0.057651991	9.614846345	8.226035206	0.142348009	3	8.94720138	7.427865297	1.074620536	0.00244018	ATG	TGG	CGG	ACA	CTC	TCC	TGG	ATT	TTT	GTG	TTC	AAA	CGC	GGG	AAG	GGA	ACA	TAA	TGG	CGG	ACA
A2	ATGAAACGGAATCTAAACCCAAAACCTTGAGGGAACGCGGGAAGGGAACATACCAGAAAGCAAAAGCAGGAAGCC	MKRNLNPKP*	CGGCGCCGCGTTC	mix2-BottA2-2_22	-0.145307604	0.142338776	0.017483094	0.000618505	0.014266865	0.016163615	-0.013194788	-0.028657431	0.004535708	-0.001278246									55.125119061	34.292951973	0.142338776	1	47.605863958	22.452411015	1.157948086	0.006827109	ATG	AAA	CGG	AAT	CTA	AAC	CCA	AAA	CCT	TGA	GGG	AAC	GCG	GGA	AGG	GAA	CAT	ACC	-	ATG	AAA
O2	ATGATAAAACAGGACCTAGACACAAACGGCGGTAAACGCGGGAAGGGAACATAACCAGAAAGCAAAAGCAGGAAGCC	MIKQDLDTNGGKRGKGT*	ATGCAGCACCCAGGT	mix2-BottA2-2_22	-0.133201673	0.098536245	0.142332714	0.031621747	-0.008085502	-0.08545539	-0.001347584	-0.013847584	0.008619888	0.022304833	-0.00625	0	-0.00625	0.007434944	-0.015032528	-0.002532528	-0.002532528	-0.023815056	28.737707417	22.327809852	0.142332714	2	27.010419267	17.050327161	1.063948957	0.004731136	ATG	ATA	AAA	CAG	GAC	CTA	GAC	ACA	AAC	GGC	GGT	AAA	CGC	GGG	AAG	GGA	ACA	TAA	ATG	ATA	AAA
E2	ATGTGATTCCTGGCAACCCCCCGCGCGTGCTTGAAACGCGGGAAGGGAACATAACCAGAAAGCAAAAGCAGGAAGCC	M*	GACGCGGGTCAACGG	mix2-BottA2-2_22	-0.08554489	0.14229249																	8.226035208	2.670790651	0.14229249	1	7.765495537	1.856966323	1.059305896	0.002230172	ATG	TGA	TTC	CTG	GCA	ACC	CCC	CGC	GCG	TGC	TTG	AAA	CGC	GGG	AAG	GGA	ACA	TAA	-	ATG	TGA
E2	ATGTTGAAACTCGCGCCATAGGTCACTATATAAACGGGGAAGGGAACATAACCAGAAAGCAAAAGCAGGAAGCC	MLKLAP*	GGTGATGTGACGCGC	mix2-BottA2-2_22	-0.139489468	-0.040870414	0.142279258	0.056074766	0.097363649	-0.027897894	-0.100571907												11.430983989	8.760193337	0.142279258	2	11.310613065	7.090235055	1.010642299	0.002757252	ATG	TTG	AAA	CTC	GCG	CCA	TAG	GTC	ACT	ATA	TAA	ACG	GGG	AAG	GGA	ACA	TAA	CCA	ATG	TTG	AAA
E1	ATGACAAGGCTGTCGGCCCCCACGATGGACCGCAAACGCGGGAAGGGAACATAAACAACAAGCGACAGAACCCCACC	MTRLSAPTMDRKRGKGT*	CATTTATTACATAGC	mix2-BottA2-2_22	-0.019798964	0.142247944	0.055437101	0.038531831	-0.024672556	-0.016448371	-0.03335364	-0.00548279	-0.010204082	-0.002741395	-0.012945476	-0.046299117	0.02238806	0.037313433	0.019646664	0	0	-0.023149558	14.315437894	10.042172851	0.142247944	1	16.543881798	9.28483162	0.865301026	0.003307602	ATG	ACA	AGG	CTG	TCG	GCC	CCC	ACG	ATG	GAC	CGC	AAA	CGC	GGG	AAG	GGA	ACA	TAA	-	ATG	ACA
A2	ATGGGTAGGGAGTGCGCGTAGAACGCCTAGTGGAAACGCGGGAAGGGAACATAACCAGAAAGCAAAAGCAGGAAGCC	MGRECA*	AGGAGGAGCGCTCGA	mix2-BottA2-2_22	-0.058189655	0.142241379	0.02729885	0.014727012	-0.035919541	-0.051005747	-0.046336207												18.588702939	8.43969846	0.142241379	1	16.206251559	6.414974574	1.14700817	0.003555885	ATG	GGT	AGG	GAG	TGC	GCG	TAG	AAC	GCC	TAG	TGG	AAA	CGC	GGG	AAG	GGA	ACA	TAA	-	ATG	GGT
E2	ATGACCGACTCCGACCTGCGTCCAGCCCCACCTAAACGCGGGAAGGGAACATAACCAGAAAGCAAAAGCAGGAAGCC	MTDSDLRPAPPKRGKGT*	CGCAGGTGGAGATGC	mix2-BottA2-2_22	0.028282828	0.142222222	0.012525252	-0.020606061	-0.060808081	-0.023636363	0.013131313	0.006666667	0	-0.01010101	-0.023636363	-0.033737373	0	0	0	-0.01010101	0	-0.01010101	16.024743911	7.478213824	0.142222222	1	16.712696918	8.103125778	0.958836506	0.003431693	ATG	ACC	GAC	TCC	GAC	CTG	CGT	CCA	GCC	CCA	CCT	AAA	CGC	GGG	AAG	GGA	ACA	TAA	-	ATG	ACC
O2	ATGATATCACACGAATTCGCAGTGTAGTTACTTAAACGCGGGAAGGGAACATAACCAGAAAGCAAAAGCAGGAAGCC	MISHEFAV*	GCAGAGGATCTCG	mix2-BottA2-2_22	-0.047107282	0.14222138	0.016570401	-0.01751728	0.010983808	-0.000378752	-0.073572579	0.005586592	-0.008474576										19.122861069	11.110489112	0.14222138	1	19.92018421	10.635352586	0.959974108	0.003815628	ATG	ATA	TCA	CAC	GAA	TTC	GCA	GTG	TAG	TTA	CTT	AAA	CGC	GGG	AAG	GGA	ACA	TAA	-	ATG	ATA
E1	ATGAGCGGTGGGTCAGGACTCCCTCGCTGTCGGAAACGCGGGAAGGGAACATAAACAACAAGCGACAGAACCCCACC	MSGGSGLPRCRKRGKGT*	GTTTGTCTAAATCGA	mix2-BottA2-2_22	-0.19618765	0.070631922	0.14219541	0.08650708	-0.032945288	-0.034596408	-0.001914527	0.00686146	-0.004972631	-0.006116208	-0.004972631	0.00210084	-0.002685478	-0.018348624	-0.004015368	-0.003829055	0.00210084	-0.001914527	50.851854017	32.263151077	0.14219541	2	55.202544377	24.309377338	0.921186778	0.006959949	ATG	AGC	GGT	GGG	TCA	GGA	CTC	CCT	CGC	TGT	CGG	AAA	CGC	GGG	AAG	GGA	ACA	TAA	ATG	AGC	GGT
A1	ATGGGTATAAAGATAAATCGTTGCGCGCCACGTAAACGCGGGAAGGGAACATAAACAACAAGCGACAGAACCCCACC	MGIKINRCAPRKRGKGT*	AGGTGCGATATCTTA	mix2-BottA2-2_22	0.032353611	0.142173616	0.080428344	0.059011164	0.012987013	-0.048758259	-0.004556847	-0.026657553	-0.070175439	0	-0.057188426	-0.01754386	-0.061745272	0.012987013	0.012987013	-0.01754386	-0.035087719	-0.004556847	8.226035206	6.303065937	0.142173616	1	9.622461859	7.596680415	0.854878442	0.002376876	ATG	GGT	ATA	AAG	ATA	AAT	CGT	TGC	GCG	CCA	CGT	AAA	CGC	GGG	AAG	GGA	ACA	TAA	-	ATG	GGT
A2	ATGAGTCCTGACGGAAAATGGTGAGTAGCTAAAACGCGGGAAGGGAACATAACCAGAAAGCAAAAGCAGGAAGCC	MSPDGKW*	GCATGGGAGTCGGGG	mix2-BottA2-2_22	-0.078172169	0.1420781	-0.016603369	-0.024539877	-0.010833577	0.003968254	-0.002531892	-0.002166715											26.921569773	10.362667729	0.1420781	1	27.516864629	8.2719409	0.978366181	0.004656737	ATG	AGT	CCT	GAC	GGA	AAA	TGG	TGA	GTA	GCT	AAA	ACG	CGG	GAA	GGG	AAC	ATA	ACC	-	ATG	AGT
A2	ATGACTGCAGATAAAACGTCCACCTCTCTCGGCAAACGCGGGAAGGGAACATAACCAGAAAGCAAAAGCAGGAAGCC	MTADKTSTSLGKRGKGT*	GTCCCCGGGCACCGG	mix2-BottA2-2_22	-0.039689387	-0.019844694	0.142076503	0.001725626	0.075208513	-0.053781996	-0.003307449	-0.028616624	-0.026315789	-0.026315789	-0.018694276	-0.020851308	0.018550474	0.010928962	-0.00877193	0.002157032	0.010928962	-0.026315789	19.55018757	11.537815614	0.142076503	2	19.244923725	10.804167704	1.015862045	0.003797556	ATG	ACT	GCA	GAT	AAA	ACG	TCC	ACC	TCT	CTC	GGC	AAA	CGC	GGG	AAG	GGA	ACA	TAA	ATG	ACT	GCA
E2	ATGGCTAGGCTCAGGTACGGGTCCGGCGTCCCGAAACGCGGGAAGGGAACATAACCAGAAAGCAAAAGCAGGAAGCC	MARLRYGSGVPKRGKGT*	GTATCGCGGGCGAGC	mix2-BottA2-2_22	0.118253968	0.142063492	-0.004761904	0	0.03968254	-0.120634921	0.044444444	-0.013492064	-0.071428571	0	0	-0.098412699	0	0	0	0	-0.035714286	0	4.807423173	2.350295773	0.142063492	1	4.726823369	2.869857044	1.017051579	0.001631222	ATG	GCT	AGG	CTC	AGG	TAC	GGG	TCC	GGC	GTC	CCG	AAA	CGC	GGG	AAG	GGA	ACA	TAA	-	ATG	GCT
E2	ATGCAGCCTACCGTGTCATCAGACGTTGGGCACAAACGCGGGAAGGGAACATAACCAGAAAGCAAAAGCAGGAAGCC	MQPTVSSDVGHKRGKGT*	CGGAGCGTGCGGGGA	mix2-BottA2-2_22	-0.060317461	0.142063492	-0.004761904	-0.071428571	0.022222222	0	0.022222222	0.003968254	0	0	-0.035714286	0.022222222	0	0.022222222	-0.035714286	0.022222222	0	-0.049206349	4.807423173	2.350295773	0.142063492	1	4.726823371	2.025781444	1.017051579	0.001631222	ATG	CAG	CCT	ACC	GTG	TCA	TCA	GAC	GTT	GGG	CAC	AAA	CGC	GGG	AAG	GGA	ACA	TAA	-	ATG	CAG
E1	ATGGCTAGTCCAAGGGGGGGCCCGCCCCCGGGGAAACGCGGGAAGGGAACATAAACAACAAGCGACAGAACCCCACC	MASPRGGPPPGKRGKGT*	GGGATGGGCGGTGTC	mix2-BottA2-2_22	-0.253977167	0.142055025	0.090585813	-0.003743216	0	0.060172188	0.00729927	0.001778027	-0.012820513	-0.038461538	-0.011042486	-0.005521243	0	-0.012820513	0.00729927	0.00729927	0	0	14.635932774	9.401183096	0.142055025	1	13.167579388	5.402083849	1.11151278	0.003104395	ATG	GCT	AGT	CCA	AGG	GGG	GGC	CCG	CCC	CCG	GGG	AAA	CGC	GGG	AAG	GGA	ACA	TAA	-	ATG	GCT
A2	ATGATGAAACAGCACCACCAAACCTCCTCATGAAAACGCGGGAAGGGAACATAACCAGAAAGCAAAAGCAGGAAGCC	MMKQHHQTSS*	CGGGGCCGGCGCAAA	mix2-BottA2-2_22	-0.111742425	0.045454545	0.142045455	-0.066287879	0.075757576	-0.068181818	0.060606061	-0.022727272	-0.005681818	0.045454545	-0.09469697								7.050887318	5.341581301	0.142045455	2	8.103125779	5.233268732	0.870144128	0.002152756	ATG	ATG	AAA	CAG	CAC	CAC	CAA	ACC	TCC	TCA	TGA	AAA	CGC	GGG	AAG	GGA	ACA	TAA	ATG	ATG	AAA
E1	ATGACGAGGACTGTGCCACAGCTTCCTCTTTTCAAACGCGGGAAGGGAACATAAACAACAAGCGACAGAACCCCACC	MTRTVPQLPLFKRGKGT*	CCAATGGACACCATG	mix2-BottA2-2_22	0.073863637	0.142045455	-0.002840909	-0.011363636	-0.03125	-0.119318182	-0.09375	0	0	0	0	-0.008522727	0	0.045454545	-0.039772727	0	0	0.045454545	4.700591547	2.884453903	0.142045455	1	5.40208385	3.713932646	0.870144129	0.001686465	ATG	ACG	AGG	ACT	GTG	CCA	CAG	CTT	CCT	CTT	TTC	AAA	CGC	GGG	AAG	GGA	ACA	TAA	-	ATG	ACG
E1	ATGTATCAGCTTGGACCACGTAGTGCCGGATCCAAACGCGGGAAGGGAACATAAACAACAAGCGACAGAACCCCACC	MYQLGPRSAGSKRGKGT*	TCCGGCGAGGCGGGG	mix2-BottA2-2_22	-0.104166667	0.142045455	0.00189394	0.011363637	0.073863637	0	0	0.011363637	0.083333333	-0.039772727	0	-0.009469697	0	-0.009469697	-0.03030303	0	0	-0.130681819	5.12791805	3.952770163	0.142045455	1	5.57089897	3.713932645	0.920483045	0.001747334	ATG	TAT	CAG	CTT	GGA	CCA	CGT	AGT	GCC	GGA	TCC	AAA	CGC	GGG	AAG	GGA	ACA	TAA	-	ATG	TAT
E2	ATGTCAGACGATGCAGGCGGGCTTCGCTAGCTAAACGCGGAAGGGAACATAACCAGAAAGCAAAAGCAGGAAGCC	MSDDAGGLR*	TTGGTGAGCGAGGTT	mix2-BottA2-2_22	-0.264074365	0.141987432	0.012634198	0.039800995	0	0.107881645	-0.012306886	-0.006153443	0	-0.02238806									24.357610747	17.413555051	0.141987432	1	22.621226133	10.297722342	1.076759085	0.004257038	ATG	TCA	GAC	GAT	GCA	GGC	GGG	CTT	CGC	TAG	CTA	AAC	GCG	GAA	GGG	AAC	ATA	ACC	-	ATG	TCA
A2	ATGGGGCTGATCTATTTGAAGATACCAGCTAAACGCGGGAAGGGAACATAACCAGAAAGCAAAAGCAGGAAGCC	MGLIYLKIPAKRGKGT*	CGGCGGCCCGACGCT	mix2-BottA2-2_22	-0.063794696	0.141971236	0	-0.022342437	-0.03212825	0.001407398	-0.023749835	-0.006289308	0.000703699	0.001407398	0.000703699	0.003496503	-0.006289308	-0.006289308	0.003496503	-0.006289308	0.006993007		30.553845058	8.760193335	0.141971236	1	26.841604144	6.077344331	1.138301753	0.00479792	ATG	GGG	CTG	ATC	TAT	TTG	AAG	ATA	CCA	GCT	AAA	CGC	GGG	AAG	GGA	ACA	TAA	CCA	-	ATG	GGG
E1	ATGGAAAACCAATCTTCGCTAACTGGAGGCCCCAAACGCGGGAAGGGAACATAAACAACAAGCGACAGAACCCCACC	MENQSSLTGGPKRGKGT*	AAACCCCATGTATAA	mix2-BottA2-2_22	-0.111146396	0.141949825	0.080660527	-0.000158781	-0.00857415	0	-0.049063195	-0.023499523	-0.00857415	0.038266116	-0.014925373	-0.014925373	-0.014925373	0.016989521	0.010638298	0.010638298	0.021276596	-0.014925373	10.042172852	8.760193339	0.141949825	1	11.310613062	7.934310655	0.887853983	0.002645666	ATG	GAA	AAC	CAA	TCT	TCG	CTA	ACT	GGA	GGC	CCC	AAA	CGC	GGG	AAG	GGA	ACA	TAA	-	ATG	GAA
E1	ATGGTTCTGGGGGTAGCGGGTGGGCGCGCGATGAAACGCGGGAAGGGAACATAAACAACAAGCGACAGAACCCCACC	MVLGVAGGRAMKRGKGT*	ACCTACGGGGGCCTG	mix2-BottA2-2_22	0.050629207	0	0.019607843	0.141937372	-0.073017267	0.033655254	0.019168862	0.00936494	-0.020046824	0	-0.034972197	-0.025168276	-0.120280949	0.00936494	-0.020046824	0	0	0	10.896825856	7.7987087	0.141937372	3	11.310613067	8.778386261	0.963416023	0.002711285	ATG	GTT	CTG	GGG	GTA	GCG	GGT	GGG	CGC	GCG	ATG	AAA	CGC	GGG	AAG	GGA	ACA	TAA	GTT	CTG	GGG
E1	ATGACCAGTGTCCCCTTCGTCGGGGGGGCTGCCAAACGCTGGAAGGGAACATAAACAACAAGCGACAGAACCCCACC	MTSVPFVGGAAKRWKGT*	GGTGCGGGGGGGCGC	mix2-BottA2-2_22	-0.060330301	0.141894169	-0.023255814	0	0	-0.00876306	0	0.005729693	0	0	-0.023255814	0	-0.023255814	0.014492754	-0.023255814	0	0	0	7.3713822	1.816137643	0.141894169	1	7.259050176	1.350520961	1.015474755	0.002108446	ATG	ACC	AGT	GTC	CCC	TTC	GTC	GGG	GGG	GCT	GCC	AAA	CGC	TGG	AAG	GGA	ACA	TAA	-	ATG	ACC
E1	ATGCGACAACCATGGCCGCCTGTCCCCGGCCGCAAACGCGGGAAGGGAACATAAACAACAAGCGACAGAACCCCACC	MRQPWPPVPGRKRGKGT*	CCGGGATGCGCTCCC	mix2-BottA2-2_22	0.073762946	0.141887227	0.116915995	0.018181818	0.016570771	-0.010701957	-0.062945914	0.001956271	-0.003567319	0.023705408	-0.025316456	-0.045109321	-0.050632911	0.018181818	-0.075949367	0.009090909	0.009090909	-0.157077101	11.751478867	8.332866832	0.141887227	1	13.336394511	10.466537464	0.881158611	0.002913618	ATG	CGA	CAA	CCA	TGG	CCG	CCT	GTC	CCC	GGC	CGC	AAA	CGC	GGG	AAG	GGA	ACA	TAA	-	ATG	CGA
E1	ATGCATAGGCTGGTGCGACGAGTCCAGTGCGTTAAACGCGGGAAGGGAACATAAACAACAAGCGACAGAACCCCACC	MHRLVRRVQCVKRGKGT*	GGGGCGCCGGGGCCC	mix2-BottA2-2_22	0.054651919	0.141834743	-0.081327261	0	0	-0.012361743	0.018867925	0	-0.034482759	0	-0.050097592	0.075471698	0.056603774	-0.034482759	-0.031229668	-0.034482759	0	-0.068965517	5.662076181	3.204948781	0.141834743	1	4.895638491	3.038672166	1.156555205	0.001728993	ATG	CAT	AGG	CTG	GTG	CGA	CGA	GTC	CAG	TGC	GTT	AAA	CGC	GGG	AAG	GGA	ACA	TAA	-	ATG	CAT
E2	ATGTCAGCTTGCCGTAAGACTGCACAAGATCGCAAATGCGGGAAGGGAACCTAACCAGAAAGCAAAAGCAGGAAGCC	MSACRKTAQDRKCGKGT*	GGTGGGAACGATAGT	mix2-BottA2-2_22	-0.066770186	0.141821946	-0.000517598	-0.004658385	-0.004140787	-0.053830228	0.009834368	0.005175983	0.02173913	0.000517598	0	-0.025879918	0.007246377	0.002587992	0	-0.004658385	-0.004658385	-0.023809524	14.742764397	9.935341223	0.141821946	1	14.180470112	8.609571138	1.039652725	0.003176166	ATG	TCA	GCT	TGC	CGT	AAG	ACT	GCA	CAA	GAT	CGC	AAA	TGC	GGG	AAG	GGA	ACC	TAA	-	ATG	TCA
E2	ATGACAAGCCCCTGCTGTGCCCCGTCACAGGCCAAACGCGGGAAGGGAACATAACCAGAAAGCAAAAGCAGGAAGCC	MTSPCCAPSQAKRGKGT*	GGGCAGCGCTCAAGG	mix2-BottA2-2_22	-0.177544678	0.141802642	0.007770007	0.008547009	-0.088966589	0.008547009	0.019036519	0.025641026	0	0	0	0.017094017	0	0.017094017	0.008547009	-0.013209013	0	0.025641026	12.49930025	6.196234311	0.141802642	1	11.141797945	3.545117527	1.121838711	0.002810178	ATG	ACA	AGC	CCC	TGC	TGT	GCC	CCG	TCA	CAG	GCC	AAA	CGC	GGG	AAG	GGA	ACA	TAA	-	ATG	ACA
O2	ATGGCAGTACCCGCGTCAATCGGAAGAAATGGAAAACGCGGGAAGGGAACATAACCAGAAAGCAAAAGCAGGAAGCC	MAVPASIGRNGKRGKGT*	TGGGGGTTGGGCCCT	mix2-BottA2-2_22	-0.066098946	0.141782792	-0.017658336	-0.023556735	-0.02300376	-0.006451375	0	0.00449753	-0.005050505	0.00729927	0.022745705	0	-0.005050505	0.003649635	0	0	0	-0.026653395	29.271865549	8.332866835	0.141782792	1	33.425393841	7.090235055	0.875737342	0.005053018	ATG	GCA	GTA	CCC	GCG	TCA	ATC	GGA	AGA	AAT	GGA	AAA	CGC	GGG	AAG	GGA	ACA	TAA	-	ATG	GCA
A2	ATGATTTAGGACGGCGTGTTGGCTACGCGTGGGAAACGCGGGAAGGGAACATAACCAGAAAGCAAAAGCAGGAAGCC	MI*	TCGGGGTCTCCACGG	mix2-BottA2-2_22	-0.14029304	0.141758242	0.124542124																12.499300252	11.003657487	0.141758242	1	11.817058426	8.778386259	1.057733642	0.002859502	ATG	ATT	TAG	GAC	GGC	GTG	TTG	GCT	ACG	CGT	GGG	AAA	CGC	GGG	AAG	GGA	ACA	TAA	-	ATG	ATT
E1	ATGCCTAGGGACGTGGCTCGCCAGCGCGGTTCAAAACGCGGGAAGGGAACATAAACAACAAGCGACAGAACCCCACC	MPRDVARQRGSKRGKGT*	GAGCCGAATGCATAA	mix2-BottA2-2_22	0.035164835	0.141758242	0.104395605	-0.029670329	0	0	-0.038461538	-0.230769231	0	0	0.028571429	0.047252748	0.028571429	-0.009890109	-0.038461538	0	0	-0.038461538	3.739106912	2.457127399	0.141758242	1	4.389193129	3.038672165	0.851889357	0.001475824	ATG	CCT	AGG	GAC	GTG	GCT	CGC	CAG	CGC	GGT	TCA	AAA	CGC	GGG	AAG	GGA	ACA	TAA	-	ATG	CCT
E2	ATGCCTCTTGCGACGTGTTCGGCTGCCGGCAGCAAACGCGGGAAGGGAACATAACCAGAAAGCAAAAGCAGGAAGCC	MPLATCSAAGSKRGKGT*	GGAAGCATGGGAACC	mix2-BottA2-2_22	0.0432984	0.141753999	-0.102592388	-0.000275785	-0.006894649	0.013513514	0	-0.020408163	0	-0.027302813	-0.020408163	-0.020408163	0	-0.006894649	-0.006894649	0	0.013513514	0	7.90554033	2.884453904	0.141753999	1	8.271940898	3.376302405	0.955705611	0.002237464	ATG	CCT	CTT	GCG	ACG	TGT	TCG	GCT	GCC	GGC	AGC	AAA	CGC	GGG	AAG	GGA	ACA	TAA	-	ATG	CCT
O2	ATGCGGGATGGGCACGGTTTTGTTCCCCTATACAAACGCGGGAAGGGAACATAACCAGAAAGCAAAAGCAGGAAGCC	MRDGHGFVPLYKRGKGT*	GCGACGGCCACCTC	mix2-BottA2-2_22	-0.104647676	0.025487256	0.141679161	0.008770614	0	0.006896552	0	-0.010869565	-0.003973013	-0.02173913	-0.014842578	-0.010869565	0	-0.001049475	0	0	-0.010869565	0	15.490585781	5.555244555	0.141679161	2	15.530991074	3.882747765	0.997398409	0.003309998	ATG	CGG	GAT	GGG	CAC	GGT	TTT	GTT	CCC	CTA	TAC	AAA	CGC	GGG	AAG	GGA	ACA	TAA	ATG	CGG	GAT
E1	ATGAAACATGCCGCGTCGCTTGGTAAATCTCCCAAACGCGGGAAGGGAACATAAACAACAAGCGACAGAACCCCACC	MKHAASLGKSPKRGKGT*	GCGGGCGTGCGGGCA	mix2-BottA2-2_22	0.043650793	0.141666667	-0.098412699	0.086507936	0.033333333	-0.078174603	0	-0.074603175	-0.071428571	0	-0.006746032	-0.006746032	0	-0.006746032	0.011111111	0.011111111	0.011111111	0.004365079	9.614846348	7.478213826	0.141666667	1	9.453646741	7.765495537	1.017051579	0.002469088	ATG	AAA	CAT	GCC	GCG	TCG	CTT	GGT	AAA	TCT	CCC	AAA	CGC	GGG	AAG	GGA	ACA	TAA	-	ATG	AAA
E2	ATGCAGCTATACACCCCACCCAAATTGACAAGTAAACGCGGGAAGGGAACATAACCAGAAAGCAAAAGCAGGAAGCC	MQLYTPPKLTSKRGKGT*	TGGGTTAGCGCGGGC	mix2-BottA2-2_22	-0.058333334	0.141666666	0.0875	0	-0.0125	0	-0.033333333	-0.058333333	0.020833333	-0.0125	-0.058333333	0.05	-0.033333333	0	0	-0.033333333	0	0	5.12791805	3.204948781	0.141666666	1	5.064453608	2.869857043	1.01253135	0.001693385	ATG	CAG	CTA	TAC	ACC	CCA	CCC	AAA	TTG	ACA	AGT	AAA	CGC	GGG	AAG	GGA	ACA	TAA	-	ATG	CAG
E2	ATGCCCGCCGTCACTCGACTTCGCACCCTGCGCAAACGCGGGAAGGGAACATAACCAGAAAGCAAAAGCAGGAAGCC	MPAVTRLRTLRKRGKGT*	CCGTTGGCCGGGGGG	mix2-BottA2-2_22	-0.023652922	0.141664559	0.132810524	0	-0.057677713	0.033898305	-0.153680749	-0.002403238	0.008474576	-0.044776119	0.008474576	0.050847458	-0.014925373	-0.051226917	0.008474576	-0.029850746	0	-0.006450797	12.606131877	8.012371955	0.141664559	1	11.310613067	6.921419936	1.114540105	0.002827413	ATG	CCC	GCC	GTC	ACT	CGA	CTT	CGC	ACC	CTG	CGC	AAA	CGC	GGG	AAG	GGA	ACA	TAA	-	ATG	CCC
E1	ATGCCTGGGTAACCGTGAGGTGTGCCTGCGTGGAAACGCGGGAAGGGAACATAAACAACAAGCGACAGAACCCCACC	MPG*	AAATTACATCTCCTC	mix2-BottA2-2_22	0.042258282	0.141649763	0.036511156	-0.146044624															10.896825861	6.303065939	0.141649763	1	9.791276981	6.077344331	1.112911613	0.002590811	ATG	CCT	GGG	TAA	CCG	TGA	GGT	GTG	CCT	GCG	TGG	AAA	CGC	GGG	AAG	GGA	ACA	TAA	-	ATG	CCT
A2	ATGATAAACACGACGCACGCATCCGTTACGCGCAAACGCGGGAAGGGAACATAACCAGAAAGCAAAAGCAGGAAGCC	MINTTHASVTRKRGKGT*	CACCCGCGGGCCAG	mix2-BottA2-2_22	-0.031387152	0.141641176	0.026333289	0.115972868	-0.011969676	0.00518686	0.015427584	-0.061045352	-0.021678414	-0.002260939	-0.049075675	-0.01595957	-0.05705546	0.087378641	-0.01369863	-0.02739726	0.025136321	0.015427584	11.003657484	10.789994232	0.141641176	1	12.323503786	9.960092101	0.892900077	0.002784557	ATG	ATA	AAC	ACG	ACG	CAC	GCA	TCC	GTT	ACG	CGC	AAA	CGC	GGG	AAG	GGA	ACA	TAA	-	ATG	ATA
E2	ATGCCACACTCTCGCAGCGTCGCCGCCTCTGCGAAACGCGGGAAGGGAACATAACCAGAAAGCAAAAGCAGGAAGCC	MPHSRSVAASAKRGKGT*	GCATTCCCCGGACT	mix2-BottA2-2_22	-0.121428572	0.141558441	0.051948052	-0.037662338	0	-0.017532468	0.021428571	-0.018831169	-0.018831169	-0.012987013	0	0.022727273	0.014285714	0	0.007142857	-0.005844156	-0.025974026	0	14.956427651	8.226035207	0.141558441	1	12.998764271	5.570898972	1.150603807	0.00310171	ATG	CCA	CAC	TCT	CGC	AGC	GTC	GCC	GCC	TCT	GCG	AAA	CGC	GGG	AAG	GGA	ACA	TAA	-	ATG	CCA
E1	ATGCCCTGACTCAGGACCACTCTAGCCATCGGAAAACGCTGGAAGGGAACATAAACAACAAGCGACAGAACCCCACC	MP*	GCGCGCGGCGGACCC	mix2-BottA2-2_22	-0.150619195	0.141486068	-0.031114551																10.149004478	6.944055695	0.141486068	1	11.479428188	6.077344335	0.88410366	0.00265726	ATG	CCC	TGA	CTC	AGG	ACC	ACT	CTA	GCC	ATC	GGA	AAA	CGC	TGG	AAG	GGA	ACA	TAA	-	ATG	CCC
E1	ATGGCTGGCCCACAATTGCCGCGCCCAGGACATAAACGCGGTAAGGGAACATAAACAACAAGCGACAGAACCCCACC	MAGPQLPRPGHKRGKGT*	TTAAATATGGGGCCC	mix2-BottA2-2_22	-0.158585859	0.138888889	0.141414141	0.04040404	-0.056565657	-0.033333333	0.023737373	0	0	0.01010101	0	-0.016666667	0.01010101	-0.03989899	-0.05	0	-0.033333333	0.023737373	10.576330981	5.555244555	0.141414141	2	10.128907221	3.713932645	1.044172955	0.002589655	ATG	GCT	GGC	CCA	CAA	TTG	CCG	CGC	CCA	GGA	CAT	AAA	CGC	GGT	AAG	GGA	ACA	TAA	ATG	GCT	GGC
E2	ATGGGTGCGGGTGGTTCGGTGTCCTCCGTATCCAAACGCGGGAAGGGAACATAACCAGAAAGCAAAAGCAGGAAGCC	MGAGGSVSSVSKRGKGT*	CGGCAGAGTACCCAA	mix2-BottA2-2_22	-0.095634096	0.141372142	0	0	0	0	0	0.004158004	0	0	-0.019230769	0	-0.019230769	-0.005717255	0	-0.019230769	0	0.013513514	7.90554033	2.884453904	0.141372142	1	8.778386261	2.363411685	0.900568749	0.002271712	ATG	GGT	GCG	GGT	GGT	TCG	GTG	TCC	TCC	GTA	TCC	AAA	CGC	GGG	AAG	GGA	ACA	TAA	-	ATG	GGT
A2	ATGATAAAGCGATACGGACCAATCTGGTGGAGAAAACGCGGTAAGGGAACATAACCAGAAAGCAAAAGCAGGAAGCC	MIKRYGPIWWRKRGKGT*	ACGGCGGACAAACAA	mix2-BottA2-2_22	-0.082416238	-0.050623624	0.141354855	0.120078259	-0.008070433	0.034482759	-0.052335534	0.013206163	0.00171191	-0.085106383	0.011494253	0.024700415	-0.019564686	0.011494253	-0.063829787	0.022988506	0.011494253	-0.021276596	9.294351467	6.19623431	0.141354855	2	7.934310657	4.558008249	1.171412599	0.002313353	ATG	ATA	AAG	CGA	TAC	GGA	CCA	ATC	TGG	TGG	AGA	AAA	CGC	GGT	AAG	GGA	ACA	TAA	ATG	ATA	AAG
E1	ATGCCTGATCCGCACCGCGTGCCCGTCCGGCCCAAACGCGGGAAGGGAACATAAACAACAAGCGACAGAACCCCACC	MPDPHRVPVRPKRGKGT*	CTGATCCGCGGATCT	mix2-BottA2-2_22	-0.053667263	0.141323792	0.025939177	0.069767442	-0.068872987	-0.053667263	0	0	0	0	0.023255814	-0.015205724	0	0	-0.015205724	0.023255814	0	-0.076923077	4.593759921	4.486928295	0.141323792	1	4.389193131	4.05156289	1.046606924	0.001565359	ATG	CCT	GAT	CCG	CAC	CGC	GTG	CCC	GTC	CGG	CCC	AAA	CGC	GGG	AAG	GGA	ACA	TAA	-	ATG	CCT
E1	ATGAGTCTAGGTTGCTCCTCCCCTCTTCCTACTAAACGCGGGAAGGGAACATAAACAACAAGCGACAGAACCCCACC	MSLGCSSPLPTKRGKGT*	GGGCGCCGCGAGCGC	mix2-BottA2-2_22	-0.0270453	0.141311697	-0.010141988	-0.010141988	-0.06423259	0	0	-0.034482759	0	0.019607843	0	-0.034482759	0	0	0	0	0.019607843	0	5.448412929	2.777622277	0.141311697	1	4.89563849	2.363411684	1.112911613	0.001702785	ATG	AGT	CTA	GGT	TGC	TCC	TCC	CCT	CTT	CCT	ACT	AAA	CGC	GGG	AAG	GGA	ACA	TAA	-	ATG	AGT
E1	ATGCCGTCCTGTGGACCCAACGCATCTTTTCGAAAACGCGGGAAGGGAACATAAACAACAAGCGACAGAACCCCACC	MPSCGPNASFRKRGKGT*	AGGGCGGGGGAGCCG	mix2-BottA2-2_22	-0.055518395	0.141304348	-0.000836121	0.038963211	-0.00451505	-0.039799332	0	0	0	0	0.010869565	-0.030769231	0.010869565	0.010869565	-0.030769231	-0.00451505	0	0	9.828509598	3.418612033	0.141304348	1	10.972982826	2.701041925	0.895700809	0.002592878	ATG	CCG	TCC	TGT	GGA	CCC	AAC	GCA	TCT	TTT	CGA	AAA	CGC	GGG	AAG	GGA	ACA	TAA	-	ATG	CCG
E2	ATGCACTTGATCTAGTGGTGCCCCGCGAGGGCCAAACGCGGGAAGGGAACATAACCAGAAAGCAAAAGCAGGAAGCC	MHLI*	TACCTCTGGCTGCCG	mix2-BottA2-2_22	-0.035628019	0.141304348	0.097222222	-0.045289855	-0.175724637														7.691877078	3.845938539	0.141304348	1	7.765495539	3.713932649	0.990519799	0.002170373	ATG	CAC	TTG	ATC	TAG	TGG	TGC	CCC	GCG	AGG	GCC	AAA	CGC	GGG	AAG	GGA	ACA	TAA	-	ATG	CAC
E1	ATGGGCAGGTGGCGCCTTCTGCGCGACGCCGACAAACGCGGGAAGGGAACATAAACAACAAGCGACAGAACCCCACC	MGRWRLLRDADKRGKGT*	ACTGGCGAACATCTA	mix2-BottA2-2_22	-0.253613054	0.141258741	0.018181818	0	0	0	0.018181818	0.018181818	0.018181818	0	0	0.036363636	-0.025641026	0.018181818	0	-0.025641026	0	0	5.875739434	2.029800895	0.141258741	1	6.583789696	0.844075601	0.892455517	0.001903711	ATG	GGC	AGG	TGG	CGC	CTT	CTG	CGC	GAC	GCC	GAC	AAA	CGC	GGG	AAG	GGA	ACA	TAA	-	ATG	GGC
A1	ATGACTGGTGACGCTGGAATAATATCGTGGGGCAAACGCGGGAAGGGAACATAAACAACAAGCGACAGAACCCCACC	MTGDAGIISWGKRGKGT*	TGTTACACACGCGAT	mix2-BottA2-2_22	-0.074509804	0.023529412	0.141176471	0.02745098	0.011764706	0	-0.039215686	-0.039215686	0.011764706	0	0.035294118	0	-0.039215686	-0.019607843	-0.019607843	0	0	-0.019607843	9.080688217	2.457127399	0.141176471	2	8.609571139	1.688151201	1.054720156	0.002351426	ATG	ACT	GGT	GAC	GCT	GGA	ATA	ATA	TCG	TGG	GGC	AAA	CGC	GGG	AAG	GGA	ACA	TAA	ATG	ACT	GGT
O1	ATGCGCAGATGCACGGGCGGCTCTTCTACCCACAAACGCGGGAAGGGAACATAAACAACAAGCGACAGAACCCCACC	MRRCTGGSSTHKRGKGT*	GGGGTGCCTCCGGG	mix2-BottA2-2_22	-0.084593088	0.007109412	0.141168976	0.00837076	0.004847906	0.010918936	0.024207677	-0.018251313	-0.00143972	0.001904762	0.005714286	-0.020111483	-0.012912884	-0.000974677	-0.014817646	-0.008128683	-0.003344482	-0.024851091	56.086603694	39.527701651	0.141168976	2	50.475721003	30.555536795	1.111160031	0.006927336	ATG	CGC	AGA	TGC	ACG	GGC	GGC	TCT	TCT	ACC	CAC	AAA	CGC	GGG	AAG	GGA	ACA	TAA	ATG	CGC	AGA
E1	ATGTGGAAATGCCTGTTAGAGGCTCCGCGGGGCAAACGCGGGAAGGGAACATAAACAACAAGCGACAGAACCCCACC	MWKCLLEAPRGKRGKGT*	GGCGTAGCGCCTCCC	mix2-BottA2-2_22	-0.154094828	0.058189655	0.034482759	0.103448276	0.020474138	0.034482759	0.017241379	0.017241379	0.003232759	0	0.141163793	-0.056034483	0	0.072198276	-0.03125	-0.107758621	0	-0.15625	6.196234311	4.807423172	0.141163793	10	5.402083851	3.376302406	1.14700817	0.001821334	ATG	TGG	AAA	TGC	CTG	TTA	GAG	GCT	CCG	CGG	GGC	AAA	CGC	GGG	AAG	GGA	ACA	TAA	CCG	CGG	GGC
E1	ATGTCTTGGCCTGGGCCGGTTCTTGGACGGGCGAAACGCGGGAAGGGAACATAAACAACAAGCGACAGAACCCCACC	MSWPGPVLGRAKRGKGT*	AAGCCTCGGGTGCT	mix2-BottA2-2_22	-0.185941043	0.020408163	0.141156463	0.115079365	0	0	0	-0.007369615	0	0	-0.027777778	-0.027777778	0	0	0	0	0	-0.027777778	5.234749679	2.136632522	0.141156463	2	6.077344332	1.350520961	0.861354795	0.001793579	ATG	TCT	TGG	CCT	GGG	CCG	GTT	CTT	GGA	CGG	GCG	AAA	CGC	GGG	AAG	GGA	ACA	TAA	ATG	TCT	TGG
E2	ATGGGCCACCTCCACGACGGCCGCGAGCCAATCAAACGCGGGAAGGGAACCTAACCAGAAAGCAAAAGCAGGAAGCC	MGHLHDGREPIKRGKGT*	GTCCCCCGTCGCGGC	mix2-BottA2-2_22	-0.118421053	0.141148326	0.022727273	0.022727273	-0.011164274	-0.035486444	0.041866029	0.00199362	-0.013157895	-0.013157895	0	0.015151515	-0.026315789	0.024720893	-0.052631579	0	0	0	14.101774641	7.050887319	0.141148326	1	12.829949147	4.895638488	1.099129426	0.003026492	ATG	GGC	CAC	CTC	CAC	GAC	GGC	CGC	GAG	CCA	ATC	AAA	CGC	GGG	AAG	GGA	ACC	TAA	-	ATG	GGC
E2	ATGGGCCCCGCGATAGGCCCCTCCCCGACCGGGAAACGCGGGAAGGGAACATAACCAGAAAGCAAAAGCAGGAAGCC	MGPAIGPSPTGKRGKGT*	GCGCTGGCTGTTATG	mix2-BottA2-2_22	0.018815331	0.014285714	0	-0.030313589	0.141114982	-0.048780488	0	-0.030313589	0	0	0	0	0.004181185	0	0	-0.044599303	0	0	7.478213825	2.777622277	0.141114982	4	6.921419936	2.532226805	1.080445038	0.002075991	ATG	GGC	CCC	GCG	ATA	GGC	CCC	TCC	CCG	ACC	GGG	AAA	CGC	GGG	AAG	GGA	ACA	TAA	CCC	GCG	ATA
A1	ATGATAAAATAGGTTGAAGGTAGCCAGCACTGGAAACGCGGGAAGGGAACATACAACAAGCGACAGAACCCCACC	MIK*	ACGGGAGGGCTGGGG	mix2-BottA2-2_22	-0.003333333	0	0.141111111	-0.018888889															5.341581304	2.243464148	0.141111111	2	6.077344335	2.532226806	0.878933463	0.00180394	ATG	ATA	AAA	TAG	GTT	GAA	GGT	AGC	CAG	CAC	TGG	AAA	CGC	GGG	AAG	GGA	ACA	TAC	ATG	ATA	AAA
O1	ATGTATAACGGTCGCGGACAAAATTTCCTGCGCAAACGCGGGAAGGGAACATAAACAACAAGCGACAGAACCCCACC	MYNGRGQNFLRKRGKGT*	ACACAATATGTGTGA	mix2-BottA2-2_22	0.038470289	0.141060289	0.012857762	-0.001443501	-0.03740342	-0.000182935	-0.019544905	-0.038222788	-0.004295144	-0.007824726	-0.009172916	-0.007973842	-0.005860089	0.005311283	-0.009172916	-0.005060707	-0.002513443	-0.051426437	108.754595358	59.718878982	0.141060289	1	107.872861952	63.643300398	1.00817382	0.010619233	ATG	TAT	AAC	GGT	CGC	GGA	CAA	AAT	TTC	CTG	CGC	AAA	CGC	GGG	AAG	GGA	ACA	TAA	-	ATG	TAT
A1	ATGTTATATACGGCGTCAGCGAACACGACCTCGAAACGCGGGAAGGGAACATAAACAACAAGCGACAGAACCCCACC	MLYTASANTTSKRGKGT*	AAGGGCGTAACCTAG	mix2-BottA2-2_22	0.035612536	-0.054131054	0.141025641	-0.163817663	0.074074074	0.055555556	-0.153846154	-0.002849003	0	0.018518519	-0.007122507	0.085470085	-0.03988604	0.018518519	0.018518519	0	0	0	5.768907805	4.380096666	0.141025641	2	6.583789692	5.064453609	0.876229053	0.001890101	ATG	TTA	TAT	ACG	GCG	TCA	GCG	AAC	ACG	ACC	TCG	AAA	CGC	GGG	AAG	GGA	ACA	TAA	ATG	TTA	TAT
E1	ATGATTCGGCCCTGCCCATACCCGGTCACCAAAAAACGCGGGAAGGGAACATAAACAACAAGCGACAGAACCCCACC	MIRPCPYPVTKKRGKGT*	TACATAAATCTCTAC	mix2-BottA2-2_22	0.012820513	-0.076923077	0.141025641	0.076923077	0.08974359	0.025641026	-0.089743589	0.128205128	0	0	0.025641026	0.038461539	0	0	0	-0.115384615	-0.038461538	-0.243589743	4.166433415	2.884453902	0.141025641	2	4.389193129	3.207487286	0.94924814	0.001516812	ATG	ATT	CGG	CCC	TGC	CCA	TAC	CCG	GTC	ACC	AAA	AAA	CGC	GGG	AAG	GGA	ACA	TAA	ATG	ATT	CGG
E1	ATGGCGGTCCAGTCGCAGGCGGGAAGGCTTTACAAACGCGGGAAGGGAACATAAACAACAAGCGACAGAACCCCACC	MAVQSQAGRLYKRGKGT*	ATATTCATGTATTAG	mix2-BottA2-2_22	-0.016542716	0.14092296	-0.006245232	-0.019164759	-0.005387109	0.018449656	0.002097635	-0.000619756	-0.014826469	-0.004385965	-0.013157895	-0.01106026	-0.021453089	-0.000619756	0.013586957	-0.001668574	-0.007723112	-0.041142258	39.314038397	21.259493588	0.14092296	1	38.489847454	19.751369088	1.021413204	0.005726829	ATG	GCG	GTC	CAG	TCG	CAG	GCG	GGA	AGG	CTT	TAC	AAA	CGC	GGG	AAG	GGA	ACA	TAA	-	ATG	GCG
A2	ATGAAAATAACGTAAAAAAGGGATCAGAAGCCATAACGCGGGAAGGGAACATAACCAGAAAGCAAAAGCAGGAAGCC	MKIT*	GTTAGACAGGTTCGG	mix2-BottA2-2_22	-0.124219049	0.036969162	0.013561469	0.14091265	-0.045949052														33.224635713	24.784937252	0.14091265	3	32.58131824	20.257814449	1.01974498	0.005177178	ATG	AAA	ATA	ACG	TAA	AAA	AGG	GAT	CAG	AAG	CCA	TAA	CGC	GGG	AAG	GGA	ACA	TAA	AAA	ATA	ACG
E1	ATGCTTCCGGGTGGCCCCGCCATTTGCTCCCTAAAACGCGGGAAGGGAACATAAACAACAAGCGACAGAACCCCACC	MLPGGPAICSLKRGKGT*	TCAAATGTATATTG	mix2-BottA2-2_22	-0.015909091	0	0	0	0	-0.025	0.140909091	0	-0.05	0	0	-0.05	0	0	0	0	0	0	5.875739435	1.709306017	0.140909091	6	6.752604817	1.856966324	0.870144129	0.001913527	ATG	CTT	CCG	GGT	GGC	CCC	GCC	ATT	TGC	TCC	CTA	AAA	CGC	GGG	AAG	GGA	ACA	TAA	GGC	CCC	GCC
E2	ATGCCTTTCACACCGCTGCGCCGGCTTTCAGCCAAACGCGGGAAGGGAACATAACCAGAAAGCAAAAGCAGGAAGCC	MPFTPLRRLSAKRGKGT*	CTGGGTCGCGCCGCG	mix2-BottA2-2_22	-0.026956522	0.140869565	0.006956522	-0.116521739	-0.09826087	0	0	0	-0.04	0	0.065217391	0	0.065217391	0	0	0	0	0.003478261	4.914254799	2.884453903	0.140869565	1	4.22037801	2.363411685	1.164411052	0.001573639	ATG	CCT	TTC	ACA	CCG	CTG	CGC	CGG	CTT	TCA	GCC	AAA	CGC	GGG	AAG	GGA	ACA	TAA	-	ATG	CCT
E1	ATGGATGTGTGGGGGCGCCCTACTCGTGGCCTGAAACGCGGGAAGGGAACATAAACAACAAGCGACAGAACCCCACC	MDVWGRPTRGLKRGKGT*	GGGGTTCAGGGATGC	mix2-BottA2-2_22	-0.008910891	0.140864087	-0.024842485	0.011431143	-0.005040504	-0.017371737	-0.045454545	-0.004140414	0	0.026372637	-0.009090909	0.02970297	-0.026462646	0.005760576	0.010711071	-0.004140414	0.004950495	-0.09009901	21.579988467	12.819795128	0.140864087	1	18.569663244	10.972982825	1.162109845	0.003837309	ATG	GAT	GTG	TGG	GGG	CGC	CCT	ACT	CGT	GGC	CTG	AAA	CGC	GGG	AAG	GGA	ACA	TAA	-	ATG	GAT
A1	ATGCTAAAACAACACAAAAAGTGCTGGCGGAGCAAACGCGGGAAGGGAACATAAACAACAAGCGACAGAACCCCACC	MLKQHKKCWRSKRGKGT*	TCGGGAACGCTCAG	mix2-BottA2-2_22	-0.096424702	0.14084507	0.010111954	0.084507042	-0.023113037	0.028169014	0.042253521	0.005055977	-0.020585049	0.028169014	-0.011556519	-0.029613579	-0.06283857	0.056338028	0	0.028169014	-0.051282051	-0.051282051	7.585045449	5.982571058	0.14084507	1	6.583789694	4.051562888	1.15207894	0.002049794	ATG	CTA	AAA	CAA	CAC	AAA	AAG	TGC	TGG	CGG	AGC	AAA	CGC	GGG	AAG	GGA	ACA	TAA	-	ATG	CTA
E1	ATGGGATACCCATACTCAGCTATCGGTGCAGGCAAATGCGGGAAGGGAACATAAACAACAAGCGACAGAACCCCACC	MGYPYSAIGAGKCGKGT*	CAGCCGGGAGATAGC	mix2-BottA2-2_22	-0.142309302	0.127876168	-0.006135825	-0.024194673	-0.001533956	-0.052363687	0.018268024	-0.02705341	0.054804072	-0.015618463	0.14084507	0.007042254	-0.008576209	0.014084507	-0.03960396	0.015409288	-0.03960396	-0.02970297	15.170090902	11.644647241	0.14084507	10	17.05032716	10.804167704	0.88972433	0.00336304	ATG	GGA	TAC	CCA	TAC	TCA	GCT	ATC	GGT	GCA	GGC	AAA	TGC	GGG	AAG	GGA	ACA	TAA	GGT	GCA	GGC
E2	ATGGACGGAACCCATTCAGATCAATTCACCGTTAAACGCGGGAAGGGAACATAACCAGAAAGCAAAAGCAGGAAGCC	MDGTHSDQFTVKRGKGT*	GGGGGCGTGGCGCTC	mix2-BottA2-2_22	0.072060124	0.140804598	0.099248453	-0.042440318	-0.130857648	-0.038461538	-0.003978779	0	0	0	0.011494253	-0.007736516	0	-0.007736516	-0.019230769	0.011494253	-0.057692308	-0.038461538	9.294351468	6.730392442	0.140804598	1	8.778386258	7.090235054	1.058776772	0.002375554	ATG	GAC	GGA	ACC	CAT	TCA	GAT	CAA	TTC	ACC	GTT	AAA	CGC	GGG	AAG	GGA	ACA	TAA	-	ATG	GAC
E1	ATGGCGTGCAACGCAAAGGCTCTTATTGTGCACAAACGCGGGAAGGGAACATAAACAACAAGCGACAGAACCCCACC	MACNAKALIVHKRGKGT*	CCCCCACCGCGGAGT	mix2-BottA2-2_22	-0.111111111	0.140740741	0.02962963	0.02962963	0	0	0.022222222	-0.02962963	-0.074074074	0	0.022222222	0	-0.037037037	0	0	0.022222222	0	0.022222222	4.807423173	3.739106912	0.140740741	1	4.558008249	2.869857046	1.054720156	0.001598439	ATG	GCG	TGC	AAC	GCA	AAG	GCT	CTT	ATT	GTG	CAC	AAA	CGC	GGG	AAG	GGA	ACA	TAA	-	ATG	GCG
E2	ATGGTCGGTGCTGGTGACCTCCGCGCGCAGACCAAACGCGGGAAGGGAACATAACCAGAAAGCAAAAGCAGGAAGCC	MVGAGDLRAQTKRGKGT*	CGGGGTAGGGACTGA	mix2-BottA2-2_22	-0.007407408	0.088888889	0.140740741	-0.007407407	0.022222222	-0.037037037	0	-0.125925926	0	-0.037037037	0	-0.037037037	0	0	0	0	0	0	4.807423173	1.816137642	0.140740741	2	4.558008248	1.688151201	1.054720157	0.001598439	ATG	GTC	GGT	GCT	GGT	GAC	CTC	CGC	GCG	CAG	ACC	AAA	CGC	GGG	AAG	GGA	ACA	TAA	ATG	GTC	GGT
E2	ATGGCCCGCACGCCCCTTGCTCGCCTGTGCCTCAAACGCGGGAAGGGAACATAACCAGAAAGCAAAAGCAGGAAGCC	MARTPLARLCLKRGKGT*	CCGGGCCCGCACCGG	mix2-BottA2-2_22	-0.065934066	0.052747253	0.021978022	-0.026373626	0.140659341	-0.030769231	0	-0.004395604	0.010989011	0.010989011	-0.030769231	-0.015384615	-0.01978022	0.021978022	-0.015384615	0.010989011	-0.030769231	0	9.721677972	6.623560815	0.140659341	4	10.972982826	6.414974575	0.885964931	0.002572565	ATG	GCC	CGC	ACG	CCC	CTT	GCT	CGC	CTG	TGC	CTC	AAA	CGC	GGG	AAG	GGA	ACA	TAA	CGC	ACG	CCC
E2	ATGCGGTCGGGCCTGACAGTTCCCAGGGACCGCAAACGCGGGAAGGGAACATAACCAGAAAGCAAAAGCAGGAAGCC	MRSGLTVPRDRKRGKGT*	GCCCAGGGTACCTAC	mix2-BottA2-2_22	-0.138716356	0.065864389	0.14065735	0	0.026785714	-0.040113872	-0.028985507	-0.021092132	-0.028985507	0.008928571	-0.014492754	0.035714286	0	0	-0.014492754	0.008928571	0	0	11.965142119	5.127918049	0.14065735	2	11.648243307	3.376302406	1.027205717	0.002788133	ATG	CGG	TCG	GGC	CTG	ACA	GTT	CCC	AGG	GAC	CGC	AAA	CGC	GGG	AAG	GGA	ACA	TAA	ATG	CGG	TCG
E1	ATGCTCGTAGGGTTGCCCGGGTCTCGACCCGCGAAACGCGGGAAGGGAACATAAACAACAAGCGACAGAACCCCACC	MLVGLPGSRPAKRGKGT*	GGCAGCCCCAAGGGC	mix2-BottA2-2_22	-0.041666667	0.020833333	0.057291667	0.140625	0	0.010416667	0.020833333	-0.104166667	-0.015625	-0.046875	0.010416667	0	-0.03125	0	0.010416667	0	0	-0.03125	10.255836104	4.593759921	0.140625	3	10.804167706	4.38919313	0.94924814	0.002601514	ATG	CTC	GTA	GGG	TTG	CCC	GGG	TCT	CGA	CCC	GCG	AAA	CGC	GGG	AAG	GGA	ACA	TAA	CTC	GTA	GGG
E1	ATGAGAGGAAGCGCTCGGGGATATCCAGTGAGTAAACGCGGGAAGGGAACATAAACAACAAGCGACAGAACCCCACC	MRGSARGYPVSKRGKGT*	GGAGTCATCCTGGTA	mix2-BottA2-2_22	-0.05736348	0.140592189	0.089728349	0.036453531	0.002222099	0.010732737	0.008410644	-0.039364479	-0.014410311	-0.010154991	-0.034920282	-0.033464807	0.005510805	0.001255485	-0.026209655	0.005510805	-0.011799345	-0.045553025	40.916512792	35.147604983	0.140592189	1	39.671553297	30.724351915	1.031381668	0.005835395	ATG	AGA	GGA	AGC	GCT	CGG	GGA	TAT	CCA	GTG	AGT	AAA	CGC	GGG	AAG	GGA	ACA	TAA	-	ATG	AGA
E2	ATGGATGTCCGCTCGGCAGCTCGCAGCCGGCATAAACGCGGGAAGGGAACATAACCAGAAAGCAAAAGCAGGAAGCC	MDVRSAARSRHKRGKGT*	CTGGGGGCGAATCGC	mix2-BottA2-2_22	-0.055072464	0.140579711	-0.044927537	0.02173913	-0.013043478	0.065217391	-0.056521739	-0.044927537	0	0	0.02173913	-0.07826087	0	0	0	0	0.043478261	0	4.914254799	2.563959025	0.140579711	1	5.064453611	2.363411684	0.970342544	0.001659001	ATG	GAT	GTC	CGC	TCG	GCA	GCT	CGC	AGC	CGG	CAT	AAA	CGC	GGG	AAG	GGA	ACA	TAA	-	ATG	GAT
E2	ATGACACGTCCGGGCCCACTCTCTTTGGCAAGCAAACGCGGGAAGGGAACATAACCAGAAAGCAAAAGCAGGAAGCC	MTRPGPLSLASKRGKGT*	GCCACTGGCGCGGGT	mix2-BottA2-2_22	-0.002229654	0.076923076	0.140468227	-0.04793757	0.046822742	0.014492754	0.014492754	-0.051282051	0.014492754	0	0.014492754	-0.033444816	-0.051282051	0.003344481	-0.025641026	-0.025641026	0.014492754	-0.102564103	7.371382198	5.875739433	0.140468227	2	6.583789692	5.233268729	1.119626012	0.002026801	ATG	ACA	CGT	CCG	GGC	CCA	CTC	TCT	TTG	GCA	AGC	AAA	CGC	GGG	AAG	GGA	ACA	TAA	ATG	ACA	CGT
A1	ATGAGACGGCACAGGGGCTACCACGATTAGGTTAAACGCGGGAAGGGAACATAAACAACAAGCGACAGAACCCCACC	MRRHRGYHD*	GTTCTCCGTCACACA	mix2-BottA2-2_22	-0.381932022	0.140429339	0.062611807	-0.038461538	0.093023256	0.023255814	0.031305904	0	0	0									4.59375992	2.991285529	0.140429339	1	4.38919313	1.181705842	1.046606924	0.001555451	ATG	AGA	CGG	CAC	AGG	GGC	TAC	CAC	GAT	TAG	GTT	AAA	CGC	GGG	AAG	GGA	ACA	TAA	-	ATG	AGA
E1	ATGGACTGCACCATCAATCCCTGGCGCTCGCGCAAACGCGGGAAGGGAACATAAACAACAAGCGACAGAACCCCACC	MDCTINPWRSRKRGKGT*	AGCGACCCTTTGTTT	mix2-BottA2-2_22	-0.058418151	0.140426209	-0.011503393	0.018712893	0.007262511	-0.060220526	-0.011132316	-0.012881679	-0.012510602	-0.006944444	-0.006255301	0.008322732	-0.017016539	0.035040289	0.015267176	0.015267176	-0.00312765	-0.034722222	27.98988603	24.143947491	0.140426209	1	24.309377337	19.413738845	1.151402837	0.004486291	ATG	GAC	TGC	ACC	ATC	AAT	CCC	TGG	CGC	TCG	CGC	AAA	CGC	GGG	AAG	GGA	ACA	TAA	-	ATG	GAC
E1	ATGGGTTCATCGGCGCACGGACCCGTTTGTTCGAAACGCGGGAAGGGAACATAAACAACAAGCGACAGAACCCCACC	MGSSAHGPVCSKRGKGT*	TTCCTGGCGAATGGG	mix2-BottA2-2_22	-0.062877085	0.140423518	-0.005737608	-0.018100082	0.023187034	-0.021708269	-0.00301668	0	0	0	-0.00301668	0.018987342	-0.028037383	0.003312434	-0.009345794	0	-0.009345794	-0.02472495	16.879396919	7.371382197	0.140423518	1	18.063217882	6.752604813	0.934462344	0.003523166	ATG	GGT	TCA	TCG	GCG	CAC	GGA	CCC	GTT	TGT	TCG	AAA	CGC	GGG	AAG	GGA	ACA	TAA	-	ATG	GGT
O2	ATGAGTAGATAGATCGCATACCCCCCTCGACCGAAACGCGGGAAGGGAACATACCAGAAAGCAAAAGCAGGAAGCC	MSR*	CGAGGCGTCGGTGCG	mix2-BottA2-2_22	-0.080639197	0.140419591	-0.050173572	-0.030171308															67.41075606	46.792252226	0.140419591	1	70.902350577	43.554301068	0.950754883	0.008067211	ATG	AGT	AGA	TAG	ATC	GCA	TAC	CCC	CCT	CGA	CCG	AAA	CGC	GGG	AAG	GGA	ACA	TAC	-	ATG	AGT
A2	ATGGGACTGTATCGGGCCAACGTCGGTCACCCCAAACGCGGGAAGGGAACATAACCAGAAAGCAAAAGCAGGAAGCC	MGLYRANVGHPKRGKGT*	GGGGGGGGCCGCTCA	mix2-BottA2-2_22	0.010887147	0.140350877	-0.028742068	0.009020778	0.001057608	0.035087719	0.012753515	-0.033532413	0.011695906	-0.010638298	0.001057608	-0.019161378	0.006905562	0.030297375	-0.004790345	-0.047343536	0.005847953	-0.056924225	18.268208057	8.546530083	0.140350877	1	15.868621314	6.583789691	1.15121583	0.003468253	ATG	GGA	CTG	TAT	CGG	GCC	AAC	GTC	GGT	CAC	CCC	AAA	CGC	GGG	AAG	GGA	ACA	TAA	-	ATG	GGA
E1	ATGATCAGCATGGCTCCTCCACCCCGCCTGTGAAACGCGGGAAGGGAACATAAACAACAAGCGACAGAACCCCACC	MISMAPPPRL*	TCCACATAATACCC	mix2-BottA2-2_22	0.096491228	-0.105263158	-0.035087719	0	0.140350877	-0.026315789	0.035087719	0	-0.052631579	0	-0.026315789								6.089402687	2.4571274	0.140350877	4	6.414974574	3.038672167	0.949248141	0.001897032	ATG	ATC	AGC	ATG	GCT	CCT	CCA	CCC	CGC	CTG	TGA	AAC	GCG	GGA	AGG	GAA	CAT	AAA	AGC	ATG	GCT
E1	ATGCTGAGGTCCCCCGTAGTACGTTTAGGGCGCAAACGCGGGAAGGGAACATAAACAACAAGCGACAGAACCCCACC	MLRSPVVRLGRKRGKGT*	GGGCCGCGGGGCGC	mix2-BottA2-2_22	-0.129385965	0.140350877	0.114583333	-0.179824561	0.038925439	0	0	-0.01370614	0	0.01754386	0.003837719	0.01754386	0.01754386	0	0	0	0.01754386	0.01754386	6.089402684	4.593759919	0.140350877	1	5.402083852	3.038672166	1.127232166	0.001801389	ATG	CTG	AGG	TCC	CCC	GTA	GTA	CGT	TTA	GGG	CGC	AAA	CGC	GGG	AAG	GGA	ACA	TAA	-	ATG	CTG
E2	ATGCATATGGTGGGGCGCGGGGGCCGCCCGCCCAAACGCGGGAAGGGAACATAACCAGAAAGCAAAAGCAGGAAGCC	MHMVGRGGRPPKRGKGT*	TGGTAGGCGGCTGGG	mix2-BottA2-2_22	-0.239234449	0.140350877	0.01754386	-0.01275917	0.01754386	0	0.052631579	-0.025518342	0	0	0.01754386	0.039872409	0	0.004784689	0	0.01754386	0	-0.03030303	6.089402686	2.563959025	0.140350877	1	5.570898972	1.012890721	1.093073616	0.001818154	ATG	CAT	ATG	GTG	GGG	CGC	GGG	GGC	CGC	CCG	CCC	AAA	CGC	GGG	AAG	GGA	ACA	TAA	-	ATG	CAT
E2	ATGTTACTTTAAACGTCCCGGCCGTTTTCCCGGAAACGCGGGAAGGGAACATACCAGAAAGCAAAAGCAGGAAGCC	MLL*	GACAGGTCAGCAGGG	mix2-BottA2-2_22	-0.201754386	0.04385965	0.140350877	0.070175439															6.089402687	2.350295774	0.140350877	2	6.414974574	1.181705841	0.949248141	0.001897032	ATG	TTA	CTT	TAA	ACG	TCC	CGG	CCG	TTT	TCC	CGG	AAA	CGC	GGG	AAG	GGA	ACA	TAC	ATG	TTA	CTT
E2	ATGACGGCGCGCACGAAAATCACGACTGAGTACAAACGCGGGAAGGGAACATAACCAGAAAGCAAAAGCAGGAAGCC	MTARTKITTEYKRGKGT*	GGTCCGCACTGGGAA	mix2-BottA2-2_22	-0.367289191	0.140350877	0.00565931	0.052631579	0.108092813	-0.046972269	-0.02942841	0.002829655	0.035087719	-0.032258064	-0.014714204	0.002829655	0.01754386	0.035087719	0	0.087719298	0.035087719	-0.032258064	6.089402685	4.59375992	0.140350877	1	5.233268731	2.025781443	1.163594495	0.001784255	ATG	ACG	GCG	CGC	ACG	AAA	ATC	ACG	ACT	GAG	TAC	AAA	CGC	GGG	AAG	GGA	ACA	TAA	-	ATG	ACG
E2	ATGACGCCTGGGTACATACAGAGTGCGGACTGCAAACGCGGGAAGGGAACATAACCAGAAAGCAAAAGCAGGAAGCC	MTPGYIQSADCKRGKGT*	TGCGCATGGGGTCCT	mix2-BottA2-2_22	-0.070175439	0.131578948	-0.078947368	0.140350877	0.035087719	-0.052631579	0.01754386	0.035087719	-0.052631579	-0.026315789	-0.026315789	0.00877193	0	0.01754386	-0.026315789	-0.052631579	0	0	6.089402685	4.914254798	0.140350877	3	6.414974573	4.726823369	0.949248141	0.001897032	ATG	ACG	CCT	GGG	TAC	ATA	CAG	AGT	GCG	GAC	TGC	AAA	CGC	GGG	AAG	GGA	ACA	TAA	ACG	CCT	GGG
E1	ATGTCGGGTCACTGGAACTCCCCTTTTGCGCAGAAACGCGGGAAGGGAACATAAACAACAAGCGACAGAACCCCACC	MSGHWNSPFAQKRGKGT*	GAACCGGACGGAGTG	mix2-BottA2-2_22	0.033766234	0.140259741	0.041558441	-0.018181818	-0.080519481	0	0	0	0	0	-0.028571429	0	0.018181818	0	0	-0.020779221	0	-0.057142857	5.875739432	4.166433415	0.140259741	1	5.908529214	4.220378011	0.994450432	0.001829664	ATG	TCG	GGT	CAC	TGG	AAC	TCC	CCT	TTT	GCG	CAG	AAA	CGC	GGG	AAG	GGA	ACA	TAA	-	ATG	TCG
A1	ATGGAGTGAAATATCTGTTACATTACAGAGCCCAAACGCGGGAAGGGAACATAAACAACAAGCGACAGAACCCCACC	ME*	GAAGAACCTCGACTA	mix2-BottA2-2_22	0.043220339	0.140254237	-0.032838983																8.546530085	4.486928294	0.140254237	1	9.960092101	4.726823369	0.858077415	0.002396674	ATG	GAG	TGA	AAT	ATC	TGT	TAC	ATT	ACA	GAG	CCC	AAA	CGC	GGG	AAG	GGA	ACA	TAA	-	ATG	GAG
E1	ATGGTTGAGACGGCCCCGACCTCGCGCAGCCCGAAACGCGGGAAGGGAACATAAACAACAAGCGACAGAACCCCACC	MVETAPTSRSPKRGKGT*	GTCCCTCTGCTTGA	mix2-BottA2-2_22	-0.135303625	0.081082121	0.140190872	-0.000962056	0.002539829	-0.015200493	0.018779343	-0.002308936	-0.008196721	-0.040983607	-0.008196721	-0.028092049	0.0023859	0.010582622	-0.002308936	-0.003501885	-0.008196721	-0.007003772	22.755136353	17.520386675	0.140190872	2	20.595444688	13.167579389	1.10486259	0.00400327	ATG	GTT	GAG	ACG	GCC	CCG	ACC	TCG	CGC	AGC	CCG	AAA	CGC	GGG	AAG	GGA	ACA	TAA	ATG	GTT	GAG
A2	ATGAGAAACCCTCAGACCAATGGACCCGCGGAGAAACGCGGGAAGGGAACATAACCAGAAAGCAAAAGCAGGAAGCC	MRNPQTNGPAEKRGKGT*	GGTGGTGAAACGGAA	mix2-BottA2-2_22	-0.045337395	0.14017104	-0.05131209	-0.002518744	0.008844892	0.005681818	-0.055119493	-0.003573102	0	0.005681818	0.005681818	-0.025246017	0.005681818	0.005681818	0	0.005681818	0	0	18.802366189	9.187519841	0.14017104	1	16.375066679	7.259050176	1.148231428	0.003527191	ATG	AGA	AAC	CCT	CAG	ACC	AAT	GGA	CCC	GCG	GAG	AAA	CGC	GGG	AAG	GGA	ACA	TAA	-	ATG	AGA
E2	ATGTCTAGAGCCCCCGCCTGATACGCGGTCTATAAACGCGGGAAGGGAACATAACCAGAAAGCAAAAGCAGGAAGCC	MSRAPA*	CCCGCGAAGGGCTAT	mix2-BottA2-2_22	0.06361186	-0.097035041	0.140161725	0.05606469	0.028032345	-0.009703504	-0.057142857												5.662076182	3.845938538	0.140161725	2	5.908529212	4.389193129	0.958288599	0.001808111	ATG	TCT	AGA	GCC	CCC	GCC	TGA	TAC	GCG	GTC	TAT	AAA	CGC	GGG	AAG	GGA	ACA	TAA	ATG	TCT	AGA
A1	ATGATGTAGACCGAGGGGCGTGTCCCCAGGCTGAAACGCGGGAAGGGAACATAAACAACAAGCGACAGAACCCCACC	MM*	GGGGGCAGCGCGGCC	mix2-BottA2-2_22	-0.007575758	0.140151515	-0.140151516																3.52544366	1.495642764	0.140151515	1	4.051562889	1.688151203	0.870144129	0.001399353	ATG	ATG	TAG	ACC	GAG	GGG	CGT	GTC	CCC	AGG	CTG	AAA	CGC	GGG	AAG	GGA	ACA	TAA	-	ATG	ATG
E1	ATGGGCCGGCAGTCCGTTTTCTAGCGAAGCGCCAAACGCGGGAAGGGAACATAAACAACAAGCGACAGAACCCCACC	MGRQSVF*	GGAAAACGGCATTGT	mix2-BottA2-2_22	-0.074490221	0.140074906	0.032958802	0	-0.011235955	0.007407407	-0.011485643	-0.026300458											14.422269521	9.721677973	0.140074906	1	15.024545715	8.77838626	0.95991385	0.003171069	ATG	GGC	CGG	CAG	TCC	GTT	TTC	TAG	CGA	AGC	GCC	AAA	CGC	GGG	AAG	GGA	ACA	TAA	-	ATG	GGC
E1	ATGACACGGTGTCGGTCCGTTGCCAATCGTGGTAAACGCGGGAAGGGAACATAAACAACAAGCGACAGAACCCCACC	MTRCRSVANRGKRGKGT*	GCACCTCCTAGAGAC	mix2-BottA2-2_22	-0.058371559	0.140022936	0.06456422	-0.046330276	-0.021100917	0.002522936	0.003058104	0.006689603	-0.000535168	-0.026108563	-0.013608563	0.006957187	0.005007645	-0.017775229	-0.016666667	0	-0.004166667	-0.0125	34.933941729	24.571273998	0.140022936	1	40.515628901	25.659898304	0.862233727	0.005576923	ATG	ACA	CGG	TGT	CGG	TCC	GTT	GCC	AAT	CGT	GGT	AAA	CGC	GGG	AAG	GGA	ACA	TAA	-	ATG	ACA
A1	ATGTCATTTATCAGATTCAATCATCAGGTCCACAAACGCGGGAAGGGAACATAAACAACAAGCGACAGAACCCCACC	MSFIRFNHQVHKRGKGT*	GCCCCAGCAACTATT	mix2-BottA2-2_22	0.005714286	0.014285714	0.02	0.011428571	0.14	-0.034285714	-0.022857143	0.082857143	-0.028571429	-0.028571429	0.011428571	-0.065714286	-0.008571429	0.04	-0.028571429	0.071428571	0	-0.18	5.3415813	4.700591544	0.14	4	5.908529212	5.23326873	0.904045848	0.001774622	ATG	TCA	TTT	ATC	AGA	TTC	AAT	CAT	CAG	GTC	CAC	AAA	CGC	GGG	AAG	GGA	ACA	TAA	TTT	ATC	AGA
E1	ATGCCCTCGAGTAATACGGCCTCTATGTGGCAAACCGGGAAGGGAACATAAACAACAAGCGACAGAACCCCACC	MPSSNTASMWQTGKGT*	TGCCTTGTCTTTAAT	mix2-BottA2-2_22	0.058823529	-0.057647059	0.14	0.021176471	0	0	-0.029411765	-0.029411765	0.030588235	0.02	0.02	0.02	0.04	-0.088235294	-0.038823529	0	-0.147058824		5.341581302	2.67079065	0.14	2	5.739714092	3.207487286	0.930635432	0.001759204	ATG	CCC	TCG	AGT	AAT	ACG	GCC	TCT	ATG	TGG	CAA	ACC	GGG	AAG	GGA	ACA	TAA	ACA	ATG	CCC	TCG
E1	ATGAGGTGGACCCTGGGCCCTCGTGCGCGCCCCAAACGCGGGAAGGGAACATAAACAACAAGCGACAGAACCCCACC	MRWTLGPRARPKRGKGT*	CCATGAAAACCAGCA	mix2-BottA2-2_22	-0.11483871	0.02	0.1	-0.004516129	0.02	0.04	0.14	0.007741936	0.02	-0.044516129	-0.012258064	-0.053548387	-0.056774194	0.02	0.04	-0.032258064	-0.032258064	0	5.341581302	3.845938537	0.14	6	5.23326873	2.869857045	1.020696925	0.00171096	ATG	AGG	TGG	ACC	CTG	GGC	CCT	CGT	GCG	CGC	CCC	AAA	CGC	GGG	AAG	GGA	ACA	TAA	CTG	GGC	CCT
E1	ATGTTTCTACAAGCGCCTCGGCCGCGGCCACCCAAACGCGGGAAGGGAACATAAACAACAAGCGACAGAACCCCACC	MFLQAPRPRPPKRGKGT*	ACGCCCATTCGGGCG	mix2-BottA2-2_22	-0.114658634	0.139959839	0.103012048	0.019477911	0.026907631	-0.004618474	0.002811245	-0.037951807	0	0.002811245	-0.009236947	-0.136947791	-0.009236947	0.036144578	-0.016666667	0.012048193	0.024096386	-0.016666667	8.867024962	7.264550571	0.139959839	1	10.128907222	6.921419935	0.875417729	0.002430561	ATG	TTT	CTA	CAA	GCG	CCT	CGG	CCG	CGG	CCA	CCC	AAA	CGC	GGG	AAG	GGA	ACA	TAA	-	ATG	TTT
E1	ATGCCGTGCGAGCACCCTCCCCGTGCCGGGGGCAAACGCGGGAAGGGAACATAAACAACAAGCGACAGAACCCCACC	MPCEHPPRAGGKRGKGT*	CCCGACAAGCGACGG	mix2-BottA2-2_22	-0.01021021	0.13993994	-0.092792792	-0.052252252	0	-0.022222222	0	0.018318319	0	0.027027027	0.027027027	0.027027027	-0.044444444	0.013513514	0.013513514	-0.044444444	0	0	7.905540329	3.418612033	0.13993994	1	7.596680417	3.207487286	1.040657221	0.002152927	ATG	CCG	TGC	GAG	CAC	CCT	CCC	CGT	GCC	GGG	GGC	AAA	CGC	GGG	AAG	GGA	ACA	TAA	-	ATG	CCG
E1	ATGGCGGGCGCGTAAACTCCCTGCTCCGGGGGCAAACGCGGGAAGGGAACATAAACAACAAGCGACAGAACCCCACC	MAGA*	GCCGGGGGCGGGGGC	mix2-BottA2-2_22	0.010315925	0.139909736	0.109606705	-0.114764669	-0.069632495														5.021086424	2.884453902	0.139909736	1	5.570898973	3.207487287	0.901306315	0.001710188	ATG	GCG	GGC	GCG	TAA	ACT	CCC	TGC	TCC	GGG	GGC	AAA	CGC	GGG	AAG	GGA	ACA	TAA	-	ATG	GCG
A2	ATGAGTTATACCAGCAACACAAACAGTTACCCCAAACGCGGGAAGGGAACATAACCAGAAAGCAAAAGCAGGAAGCC	MSYTSNTNSYPKRGKGT*	ACCGCAGAGCATCAT	mix2-BottA2-2_22	0.046466166	0.139899749	0.00716792	-0.000401003	-0.014887218	-0.00877193	0.014085213	-0.047318296	-0.043859649	0.005714286	-0.00877193	0.005714286	-0.01754386	-0.009172932	0.002656641	0.011428571	0.011428571	-0.041203008	18.695534563	11.430983989	0.139899749	1	19.244923725	11.648243306	0.971452775	0.003689393	ATG	AGT	TAT	ACC	AGC	AAC	ACA	AAC	AGT	TAC	CCC	AAA	CGC	GGG	AAG	GGA	ACA	TAA	-	ATG	AGT
E2	ATGACAAATCGGGTCCCCTTGGGCAGGGGCCCGAAACGCGGGAAGGGAACATAACCAGAAAGCAAAAGCAGGAAGCC	MTNRVPLGRGPKRGKGT*	GGAGGGTGGGGGTAT	mix2-BottA2-2_22	-0.040792541	0.008741259	0.13986014	0	0	0	0	-0.065268065	-0.022727273	0	-0.022727273	0	0	0.012820513	0	-0.00990676	0	0	8.332866835	2.99128553	0.13986014	2	7.427865296	2.363411684	1.121838712	0.00217133	ATG	ACA	AAT	CGG	GTC	CCC	TTG	GGC	AGG	GGC	CCG	AAA	CGC	GGG	AAG	GGA	ACA	TAA	ATG	ACA	AAT
E1	ATGGCATAGAAGCGCCGCGACCCGCACGCGGGAAAACGCGGGAAGGGAACATAAACAACAAGCGACAGAACCCCACC	MA*	GCCCCAGAGCGGGTA	mix2-BottA2-2_22	-0.057135969	0.139826422	-0.082931533																13.033458382	6.196234312	0.139826422	1	11.479428187	4.895638491	1.135375227	0.002831473	ATG	GCA	TAG	AAG	CGC	CGC	GAC	CCG	CAC	GCG	GGA	AAA	CGC	GGG	AAG	GGA	ACA	TAA	-	ATG	GCA
E1	ATGGTTAGTTGATGCCTCTTGAACGTAACTGCCAAACGCGGGAAGGGAACATAAACAACAAGCGACAGAACCCCACC	MVS*	GAAGTTGGGAAATACC	mix2-BottA2-2_22	-0.067678684	0.114484504	0.139784946	0															5.44841293	4.059601791	0.139784946	2	5.233268733	3.376302409	1.041110864	0.001718545	ATG	GTT	AGT	TGA	TGC	CTC	TTG	AAC	GTA	ACT	GCC	AAA	CGC	GGG	AAG	GGA	ACA	TAA	ATG	GTT	AGT
E1	ATGGTGGCAACCGGCTCCCCCGTGCCTACCGGGAAACGCGGGAAGGGAACATAAACAACAAGCGACAGAACCCCACC	MVATGSPVPTGKRGKGT*	GTAATCGCTGCCCTC	mix2-BottA2-2_22	-0.334502924	-0.022222222	0.139766082	0.055847953	0.092105263	0.043567252	0	0.039473684	-0.022222222	0	-0.009064327	0	-0.022222222	0	0	0.039473684	0	0	8.119203582	4.700591547	0.139766082	2	7.596680417	1.856966322	1.068783092	0.002167583	ATG	GTG	GCA	ACC	GGC	TCC	CCC	GTG	CCT	ACC	GGG	AAA	CGC	GGG	AAG	GGA	ACA	TAA	ATG	GTG	GCA
O1	ATGCTTACTGGCTACCCCCCAGGGCCCCGAAGCAAACGCGGGAAGGGAACATAAACAACAAGCGACAGAACCCCACC	MLTGYPPGPRSKRGKGT*	AGCACTAGAGTTCGC	mix2-BottA2-2_22	-0.12654102	0.031111023	0.001471429	0.139733956	0.011563248	-0.00748055	-0.005548475	-0.013764739	-0.003112422	-0.008197424	-0.002223158	-0.001565631	-0.006534766	0.000870423	-0.002551921	0.000986291	0.001102159	-0.010188846	138.133292532	48.82205312	0.139733956	3	138.59721387	31.568427517	0.996652737	0.012190382	ATG	CTT	ACT	GGC	TAC	CCC	CCA	GGG	CCC	CGA	AGC	AAA	CGC	GGG	AAG	GGA	ACA	TAA	CTT	ACT	GGC
O2	ATGGGTCCGGATGTCTAGGTAGCCCGTCCGAAAACGCGGGAAGGGAACATAACCAGAAAGCAAAAGCAGGAAGCC	MGPDV*	GGGGCCGGTCGGGGA	mix2-BottA2-2_22	-0.008194444	0.139722222	-0.006805556	-0.012638889	-0.011527778	-0.056805556													30.767508311	8.867024963	0.139722222	1	33.763024083	9.284831622	0.911278215	0.005070159	ATG	GGT	CCG	GAT	GTC	TAG	GTA	GCC	CGT	CCG	AAA	ACG	CGG	GAA	GGG	AAC	ATA	ACC	-	ATG	GGT
E1	ATGGGCCGCGCACTGAGCCGCATCGGCGAGCCCAAACGCGGGAAGGGAACATAAACAACAAGCGACAGAACCCCACC	MGRALSRIGEPKRGKGT*	TTGGGTGTGACGCGG	mix2-BottA2-2_22	0.005060729	0.139676113	0.050607288	0.019230769	0	-0.100202429	-0.03340081	-0.00708502	0.019230769	-0.026315789	0	0	0	0	0	0.019230769	-0.052631579	0	5.555244556	5.127918052	0.139676113	1	6.414974575	5.739714093	0.86598076	0.00183645	ATG	GGC	CGC	GCA	CTG	AGC	CGC	ATC	GGC	GAG	CCC	AAA	CGC	GGG	AAG	GGA	ACA	TAA	-	ATG	GGC
E2	ATGGGTGGTTCTCGCACTCGTGCGCCAAGCCTGAAACGCGGGAAGGGAACATAACCAGAAAGCAAAAGCAGGAAGCC	MGGSRTRAPSLKRGKGT*	GAGACCCGGACGGA	mix2-BottA2-2_22	0.022267207	0.139676113	-0.05465587	0	-0.026315789	0.019230769	-0.052631579	-0.052631579	0.019230769	0	-0.026315789	0	0	0	0	0.038461538	0	-0.026315789	5.555244556	1.922969269	0.139676113	1	6.414974575	2.363411685	0.86598076	0.00183645	ATG	GGT	GGT	TCT	CGC	ACT	CGT	GCG	CCA	AGC	CTG	AAA	CGC	GGG	AAG	GGA	ACA	TAA	-	ATG	GGT
E1	ATGAAAATAAACTAGACTGCACGGACGCATACGAAACGCAGGAAGGGAACATAAACAACAAGCGACAGAACCCCACC	MKIN*	CTCAGGCGCCGGGGT	mix2-BottA2-2_22	-0.020750988	-0.059947299	0.139657444	-0.027009223	-0.05171278														9.828509599	7.691877078	0.139657444	2	11.141797946	8.60957114	0.882129585	0.002574463	ATG	AAA	ATA	AAC	TAG	ACT	GCA	CGG	ACG	CAT	ACG	AAA	CGC	AGG	AAG	GGA	ACA	TAA	ATG	AAA	ATA
E1	ATGAGTACACGACCTGTGACCCGGCCCCACGAGAAACGCGGGAAGGGAACATAAACAACAAGCGACAGAACCCCACC	MSTRPVTRPHEKRGKGT*	TGGTTTATTATGTTC	mix2-BottA2-2_22	-0.042532546	0.139645832	0.008247756	-0.010673567	-0.040106736	0	-0.024096386	0.006711409	0	0	0.006711409	0	0	0.040268456	0.009460661	0.013422819	-0.024096386	-0.089674133	15.917912286	13.994943017	0.139645832	1	14.011654995	11.81705843	1.136047975	0.003188956	ATG	AGT	ACA	CGA	CCT	GTG	ACC	CGG	CCC	CAC	GAG	AAA	CGC	GGG	AAG	GGA	ACA	TAA	-	ATG	AGT
O2	ATGTTTACAGGGTTGCAGCGAACTGACTATAGTAAACGCGGGAAGGGAACATAACCAGAAAGCAAAAGCAGGAAGCC	MFTGLQRTDYSKRGKGT*	TGGTGTGGCGGAGTC	mix2-BottA2-2_22	-0.004274973	0.007934121	0.02330111	0.139591837	0.026552094	-0.017013964	-0.024948085	0.010361618	-0.001783029	-0.001783029	-0.046817042	-0.043895453	0.001618332	0.004854995	-0.005993556	-0.009394916	-0.003401361	-0.044704619	50.74502239	30.767508311	0.139591837	3	49.631645403	29.373830953	1.022432804	0.00661299	ATG	TTT	ACA	GGG	TTG	CAG	CGA	ACT	GAC	TAT	AGT	AAA	CGC	GGG	AAG	GGA	ACA	TAA	TTT	ACA	GGG
E1	ATGACGAACCTCGCCATGTGTCAAACTGTTATAAACGCGGAAGGGAACTAAACAACAAGCGACAGAACCCCACC	MTNLAMCQTVINAEGN*	ATGTGATTGATGTTT	mix2-BottA2-2_22	-0.114597341	0.139548782	0.057074555	-0.049902883	0.034812491	-0.00866577	-0.028985507	-0.014492754	0.010309278	0.020618557	0	-0.028985507	0.020618557	0	-0.018676229	-0.014492754	0.010309278		10.36266773	8.546530087	0.139548782	1	11.648243304	8.103125776	0.889633523	0.002648981	ATG	ACG	AAC	CTC	GCC	ATG	TGT	CAA	ACT	GTT	ATA	AAC	GCG	GAA	GGG	AAC	TAA	ACA	-	ATG	ACG
E2	ATGCTCGGTCAGTTCCGCTGCCTTCGCCCCGTCAAACGCGGGAAGGGAACATAACCAGAAAGCAAAAGCAGGAAGCC	MLGQFRCLRPVKRGKGT*	CCTGCGAGGAGAT	mix2-BottA2-2_22	0.238304678	0	0.139544182	-0.31547381	-0.024390244	0.024790084	-0.097560976	0.041183526	-0.024390244	0	-0.073170732	0.00039984	0.016393443	0.016393443	0.049180328	0.032786885	0.032786885	-0.073170732	6.51672919	4.380096668	0.139544182	2	6.921419935	6.414974574	0.941530676	0.001969573	ATG	CTC	GGT	CAG	TTC	CGC	TGC	CTT	CGC	CCC	GTC	AAA	CGC	GGG	AAG	GGA	ACA	TAA	ATG	CTC	GGT
A1	ATGTTTCACGAAACAGTCGCGACCCATCGCACGAAACGCGGGAAGGGAACATAAACAACAAGCGACAGAACCCCACC	MFHETVATHRTKRGKGT*	GAGGGACGGGGCGGC	mix2-BottA2-2_22	-0.00900225	0	0	0.093023256	0.014253564	0.046511628	0.139534884	-0.216054014	0	-0.032258064	-0.032258064	0	-0.032258064	0.069767442	0	0.023255814	-0.032258064	-0.032258064	4.59375992	4.486928294	0.139534884	6	5.23326873	5.06445361	0.877799356	0.001629583	ATG	TTT	CAC	GAA	ACA	GTC	GCG	ACC	CAT	CGC	ACG	AAA	CGC	GGG	AAG	GGA	ACA	TAA	ACA	GTC	GCG
A1	ATGGGGCAACGTGTATCTTGAACCGCGGCGCCAAAACGCGGGAAGGGAACATAAACAACAAGCGACAGAACCCCACC	MGQRVS*	GTGGCACTAGTGTGT	mix2-BottA2-2_22	-0.072093023	0.046511628	0.139534884	0.046511628	0	-0.133333333	0.023255814												4.593759921	1.709306017	0.139534884	2	5.064453613	1.519336084	0.907059334	0.001613577	ATG	GGG	CAA	CGT	GTA	TCT	TGA	ACC	GCG	GCG	CCA	AAA	CGC	GGG	AAG	GGA	ACA	TAA	ATG	GGG	CAA
A1	ATGAAGAATCAGTAACAACCGGTCTTTGGTGGCAAACGCGGGAAGGGAACATAAACAACAAGCGACAGAACCCCACC	MKNQ*	ATTTATCTAAACTTA	mix2-BottA2-2_22	-0.248372093	0.029767442	0.106046512	0.139534884	-0.016744186														4.59375992	2.13663252	0.139534884	3	4.220378008	0.8440756	1.088471201	0.001527404	ATG	AAG	AAT	CAG	TAA	CAA	CCG	GTC	TTT	GGT	GGC	AAA	CGC	GGG	AAG	GGA	ACA	TAA	AAG	AAT	CAG
A1	ATGAACAAAAACATGAGGAGACAAGACCTGGGCAAACGCGGGAAGGGAACATAAACAACAAGCGACAGAACCCCACC	MNKNMRRQDLGKRGKGT*	GGGGCACGTGGCGGC	mix2-BottA2-2_22	-0.12228057	-0.100525131	-0.064516129	0.014253564	0.069767442	0.037509378	-0.003750938	0.130532634	0	0	0.139534884	-0.00900225	-0.00900225	0.023255814	0.023255814	0	0	-0.096774194	4.593759919	3.525443658	0.139534884	10	5.23326873	3.207487285	0.877799356	0.001629583	ATG	AAC	AAA	AAC	ATG	AGG	AGA	CAA	GAC	CTG	GGC	AAA	CGC	GGG	AAG	GGA	ACA	TAA	GAC	CTG	GGC
E1	ATGTGTACACGTGGCCCGCCCAGGGCGTTGCGCAAACGCGGGAAGGGAACATAAACAACAAGCGACAGAACCCCACC	MCTRGPPRALRKRGKGT*	TTTGTAAACCGTTTA	mix2-BottA2-2_22	0.032250988	0.033567354	0.139534884	0	0.032031593	-0.059455902	-0.073716542	-0.101360245	0	-0.018867924	0	0	0.011627907	0.011627907	0	0	0.011627907	0	9.187519844	7.157718948	0.139534884	2	8.94720138	7.090235056	1.026859624	0.002359445	ATG	TGT	ACA	CGT	GGC	CCG	CCC	AGG	GCG	TTG	CGC	AAA	CGC	GGG	AAG	GGA	ACA	TAA	ATG	TGT	ACA
E2	ATGGCGACTTTACTCCGGCCCCATGTCGCACAGAAACGCGGGAAGGGAACATAACCAGAAAGCAAAAGCAGGAAGCC	MATLLRPHVAQKRGKGT*	CCGGAGACAAACCCG	mix2-BottA2-2_22	0.177325582	0.139534884	0.023255814	0.069767442	-0.09375	-0.039244186	-0.0625	0.139534884	0.038517442	-0.039244186	-0.007994186	-0.007994186	-0.15625	0.007267442	0	0.015261628	-0.039244186	-0.070494186	4.593759919	3.20494878	0.139534884	1	5.402083852	4.220378009	0.850368125	0.001645232	ATG	GCG	ACT	TTA	CTC	CGG	CCC	CAT	GTC	GCA	CAG	AAA	CGC	GGG	AAG	GGA	ACA	TAA	-	ATG	GCG
E2	ATGGGGTCGTCCCTGGCTGCCTATCACACCCCCAAACGCGGGAAGGGAACATAACCAGAAAGCAAAAGCAGGAAGCC	MGSSLAAYHTPKRGKGT*	AGCCCCGGGGGCGAA	mix2-BottA2-2_22	-0.258914728	0.046511628	0.139534884	0	0	0	0	0.013178295	0.023255814	0	0	0	0.046511628	0	0	0	-0.033333333	0	4.593759921	1.388811138	0.139534884	2	5.064453612	0.33763024	0.907059334	0.001613577	ATG	GGG	TCG	TCC	CTG	GCT	GCC	TAT	CAC	ACC	CCC	AAA	CGC	GGG	AAG	GGA	ACA	TAA	ATG	GGG	TCG
E2	ATGCACCCCGGATGCGAATACGTCCCCGGGCAGAAACGCTGGAAGGGAACATAACCAGAAAGCAAAAGCAGGAAGCC	MHPGCEYVPGQKRWKGT*	AGTGCGGGAGAGACA	mix2-BottA2-2_22	0.059108527	0.139534884	0.025678295	-0.009205426	-0.020833333	0.011627907	-0.020833333	0	0	0	-0.041666667	-0.020833333	-0.020833333	0	0	0	0	-0.080910853	9.187519843	2.136632521	0.139534884	1	8.103125778	2.194596563	1.133824168	0.002290103	ATG	CAC	CCC	GGA	TGC	GAA	TAC	GTC	CCC	GGG	CAG	AAA	CGC	TGG	AAG	GGA	ACA	TAA	-	ATG	CAC
E2	ATGGTAGAAGCTCCCTCGGTGGCTCTCACCTCGAAACGCGGGAAGGGAACATAACCAGAAAGCAAAAGCAGGAAGCC	MVEAPSVALTSKRGKGT*	CTGAGGATAGCATAT	mix2-BottA2-2_22	-0.20214669	-0.053667263	0.139534884	0.023255814	0	0.046511628	0	0	0.046511628	0	0	0	0	0	0	0	0	0	4.593759922	1.281979513	0.139534884	2	4.38919313	0.33763024	1.046606924	0.001545544	ATG	GTA	GAA	GCT	CCC	TCG	GTG	GCT	CTC	ACC	TCG	AAA	CGC	GGG	AAG	GGA	ACA	TAA	ATG	GTA	GAA
E1	ATGATCCCGTACTCTTAGGACTAGTAAAACCCGAAACGCGGAAGGGAACATAAACAACAAGCGACAGAACCCCACC	MIPYS*	GACGGAGGGGCTAGC	mix2-BottA2-2_22	-0.007782703	0.139521698	0.100195856	0.030718482	-0.098288836	-0.084991238													19.016029443	10.576330982	0.139521698	1	18.400848122	9.960092103	1.033432226	0.003648702	ATG	ATC	CCG	TAC	TCT	TAG	GAC	TAG	TAA	AAC	CCG	AAA	CGC	GGA	AGG	GAA	CAT	AAA	-	ATG	ATC
O2	ATGAGAAGACCTCATTGCGCACAGTCCACCCCAAAACGCGGGAAGGGAACATAACCAGAAAGCAAAAGCAGGAAGCC	MRRPHCAQSTPKRGKGT*	CGATGCGGGCCCGGA	mix2-BottA2-2_22	-0.106655643	0.139520463	-0.081438611	0.117197189	0.036585366	-0.033898305	-0.016949153	-0.016949153	-0.016949153	0.024390244	-0.033898305	0.027077305	-0.016949153	0.031831335	-0.033898305	0	-0.033898305	0.019636213	8.760193337	5.875739433	0.139520463	1	9.960092101	5.57089897	0.879529351	0.002401923	ATG	AGA	AGA	CCT	CAT	TGC	GCA	CAG	TCC	ACC	CCA	AAA	CGC	GGG	AAG	GGA	ACA	TAA	-	ATG	AGA
E2	ATGCAACGGACGTATCCCGGGGCCGCACCTGCGAAACGCGGGAAGGGAACATAACCAGAAAGCAAAAGCAGGAAGCC	MQRTYPGAAPAKRGKGT*	CCAAGGCCAACGGAA	mix2-BottA2-2_22	0.133333333	-0.057435897	-0.04	0.139487179	0.09948718	0.025641026	0.128205128	-0.04	-0.08	0	-0.04	-0.014358974	-0.08	-0.04	-0.04	0	-0.04	-0.014358974	4.166433416	2.777622277	0.139487179	3	4.220378005	3.207487283	0.987218067	0.001482656	ATG	CAA	CGG	ACG	TAT	CCC	GGG	GCC	GCA	CCT	GCG	AAA	CGC	GGG	AAG	GGA	ACA	TAA	CAA	CGG	ACG
E1	ATGGCAGGGCTAGTCTGCGTGCGTGCATCTGCGAAACGCGGGAAGGGAACATAAACAACAAGCGACAGAACCCCACC	MAGLVCVRASAKRGKGT*	GGAGGCGGGGGCGAA	mix2-BottA2-2_22	-0.129289612	0.115224495	0.139473554	0.056177539	-0.011411322	-0.009852217	0.001807899	-0.026189647	-0.009603424	-0.009852217	0.001807899	-0.026189647	0.003367003	0.01010101	-0.011411322	-0.01945564	-0.00311821	-0.061982717	31.728992945	18.161376432	0.139473554	2	34.269469442	14.855730593	0.925867644	0.005131182	ATG	GCA	GGG	CTA	GTC	TGC	GTG	CGT	GCA	TCT	GCG	AAA	CGC	GGG	AAG	GGA	ACA	TAA	ATG	GCA	GGG
E1	ATGCCGAAAGGTCTTGGGCGTGCCGTTCAATGAAACGCGGAAGGGAACATAAACAACAAGCGACAGAACCCCACC	MPKGLGRAVQ*	ATCATCTACATTTTT	mix2-BottA2-2_22	-0.065425141	0	0.028424406	0.139426611	-0.036510659	-0.018867924	-0.043616761	-0.030629748	0	0	-0.024748836								8.226035207	3.952770163	0.139426611	3	8.947201382	3.713932648	0.91939757	0.002280452	ATG	CCG	AAA	GGT	CTT	GGG	CGT	GCC	GTT	CAA	TGA	AAC	GCG	GAA	GGG	AAC	ATA	AAC	CCG	AAA	GGT
E1	ATGTTGTTCTGACGACGGCCGGCTGAAACGGCGAAACGCGGGAAGGGAACATAAACAACAAGCGACAGAACCCCACC	MLF*	CGGAACCCCTGACGC	mix2-BottA2-2_22	-0.111969112	0.13942514	-0.022308022	0.050622051															6.730392443	3.845938539	0.13942514	1	6.246159455	2.869857046	1.077524916	0.001926631	ATG	TTG	TTC	TGA	CGA	CGG	CCG	GCT	GAA	ACG	GCG	AAA	CGC	GGG	AAG	GGA	ACA	TAA	-	ATG	TTG
E1	ATGGCGGCAGTAGTAACCATCGCGTCTAAACGCGGGAAGGGAACATAAACAACAAGCGACAGAACCCCACC	MAAVVTIASKRGKGT*	AACTTTAAACTAGCC	mix2-BottA2-2_22	-0.179543198	0.105263158	0.139424032	0.057000993	-0.027209533	-0.043892751	0.063157895	-0.035551142	-0.035551141	-0.0224429	0	0.063157895	-0.037735849	-0.018867924	0.010526316	-0.018867924			10.149004476	8.332866833	0.139424032	2	8.947201377	5.739714089	1.134321678	0.002429275	ATG	GCG	GCA	GTA	GTA	ACC	ATC	GCG	TCT	AAA	CGC	GGG	AAG	GGA	ACA	TAA	ACA	ACA	ATG	GCG	GCA
E1	ATGCCTGCTAACACAGCCCGTCACGCTCAAATGAAACGCGGGAAGGGAACATAAACAACAAGCGACAGAACCCCACC	MPANTARHAQMKRGKGT*	CTAGTCACAGGCGGC	mix2-BottA2-2_22	-0.06969697	0.13939394	0.036363636	0.001515151	-0.033333333	-0.021212122	-0.033333333	0.022727273	0	0	0	-0.066666667	0	0.045454545	-0.01060606	0.022727273	0	-0.033333333	4.700591547	2.99128553	0.13939394	1	5.06445361	2.869857044	0.928153738	0.001623142	ATG	CCT	GCT	AAC	ACA	GCC	CGT	CAC	GCT	CAA	ATG	AAA	CGC	GGG	AAG	GGA	ACA	TAA	-	ATG	CCT
E1	ATGTCACATAGACACGCCGTACAGCTGTGGTAGAAACGCGGGAAGGGAACATAAACAACAAGCGACAGAACCCCACC	MSHRHAVQLW*	CTCGCGAGGCCCCAA	mix2-BottA2-2_22	-0.093939394	0.13939394	-0.007070707	0.016161616	0.037373738	-0.018181818	0.015151515	-0.054545455	-0.025252525	0.022222222	-0.018181818								9.614846347	7.264550573	0.13939394	1	9.284831621	6.246159453	1.035543426	0.002416335	ATG	TCA	CAT	AGA	CAC	GCC	GTA	CAG	CTG	TGG	TAG	AAA	CGC	GGG	AAG	GGA	ACA	TAA	-	ATG	TCA
A2	ATGAAGAAACCAGAACACAACCAGGGCACACCGAAACGCGGGAAGGGAACATAACCAGAAAGCAAAAGCAGGAAGCC	MKKPEHNQGTPKRGKGT*	GGAGAGAATGTTAAA	mix2-BottA2-2_22	0.009635021	0.139341258	-0.002618213	0.047494371	0.02393046	-0.014661989	-0.053044981	-0.053044981	0.017751479	-0.008849558	0	-0.044247788	-0.038330628	0.011886684	-0.008849558	-0.005864795	0.01183432	-0.017646751	18.054544805	13.033458379	0.139341258	1	19.076108601	13.674024748	0.946447999	0.003626643	ATG	AAG	AAA	CCA	GAA	CAC	AAC	CAG	GGC	ACA	CCG	AAA	CGC	GGG	AAG	GGA	ACA	TAA	-	ATG	AAG
E2	ATGACGTAAGATGCGGGCAGAGCGAGTACCGGAAACGCGGGAAGGGAACATAACCAGAAAGCAAAAGCAGGAAGCC	MT*	GGGGCGCCCCGTCG	mix2-BottA2-2_22	-0.092105263	0.139318886	-0.00743034																10.149004477	8.546530086	0.139318886	1	11.479428187	8.609571141	0.88410366	0.002616558	ATG	ACG	TAA	GAT	GCG	GGC	AGA	GCG	AGT	ACC	GGA	AAC	GCG	GGA	AGG	GAA	CAT	AAC	-	ATG	ACG
A1	ATGATGACAAAGGTGAATGGCAAGCAGGGCAAGAAACGCGGGAAGGGAACATAAACAACAAGCGACAGAACCCCACC	MMTKVNGKQGKKRGKGT*	AACCAATGTATTTCT	mix2-BottA2-2_22	-0.314968815	0	0.127858628	0.096673597	0	-0.011434511	0.096673597	0.139293139	-0.115384615	0	0	0	0.015592516	0	0.027027027	0.027027027	0	-0.115384615	3.952770163	3.418612033	0.139293139	7	4.389193128	2.532226804	0.900568749	0.001474623	ATG	ATG	ACA	AAG	GTG	AAT	GGC	AAG	CAG	GGC	AAG	AAA	CGC	GGG	AAG	GGA	ACA	TAA	AAT	GGC	AAG
E2	ATGTCCGGAGCCGCACGCTCTCCGGCGTCAAGGAAACGCGGGAAGGGAACATAACCAGAAAGCAAAAGCAGGAAGCC	MSGAARSPASRKRGKGT*	GCGAGACCCGCACGG	mix2-BottA2-2_22	-0.091334732	0.050384347	0.139273236	0.014814815	-0.015164221	-0.012578616	-0.001467505	0.004821803	-0.012578616	-0.011460518	-0.012578616	-0.014046122	-0.006289308	0.003703704	0.003703704	-0.008874912	0.001118099	-0.025157233	28.844539043	8.43969846	0.139273236	2	26.841604144	5.233268729	1.074620536	0.004625874	ATG	TCC	GGA	GCC	GCA	CGC	TCT	CCG	GCG	TCA	AGG	AAA	CGC	GGG	AAG	GGA	ACA	TAA	ATG	TCC	GGA
A2	ATGGAAGATTCAGCGGTCACTCTTCCCCAAGGGAAACGCGGGAAGGGAACATAACCAGAAAGCAAAAGCAGGAAGCC	MEDSAVTLPQGKRGKGT*	GGTTCCTGGACCGCG	mix2-BottA2-2_22	-0.229509843	0.139262756	0.116361993	0.023603857	0	-0.009341101	0	0.008688229	0	-0.006578947	-0.002762153	-0.03565689	0.016321816	0.011450382	-0.006578947	-0.013157895	-0.002762153	-0.002762153	27.989886036	17.840881557	0.139262756	1	25.659898301	10.297722342	1.090802688	0.004522127	ATG	GAA	GAT	TCA	GCG	GTC	ACT	CTT	CCC	CAA	GGG	AAA	CGC	GGG	AAG	GGA	ACA	TAA	-	ATG	GAA
E1	ATGTCCGGAGTTCCTCGGGCGCAGTCCCTGGTCAAACGCGGGAAGGGAACATAAACAACAAGCGACAGAACCCCACC	MSGVPRAQSLVKRGKGT*	GGCGTCCGGGCGGGG	mix2-BottA2-2_22	-0.120246914	0.102222222	0.139259259	-0.08	-0.02	-0.030617284	-0.027654321	0.024691358	0	0	0	0	0	0	0.012345679	0	0	0	8.653361712	5.021086425	0.139259259	2	8.440756022	3.88274777	1.025187991	0.002272492	ATG	TCC	GGA	GTT	CCT	CGG	GCG	CAG	TCC	CTG	GTC	AAA	CGC	GGG	AAG	GGA	ACA	TAA	ATG	TCC	GGA
E1	ATGGGGGGTTCAAGCCCACCTCCCCGTCATCGCAAACGCGGGAAGGGAACATAAACAACAAGCGACAGAACCCCACC	MGGSSPPPRHRKRGKGT*	CGGCGAGGAGGTGT	mix2-BottA2-2_22	-0.015082144	0.139240506	0.025316456	-0.008618368	-0.021276596	-0.029894964	-0.021276596	0	0	0	0	0	-0.008618368	0	-0.021276596	0	-0.021276596	0.012658228	8.439698461	1.816137643	0.139240506	1	7.934310657	1.350520961	1.063696498	0.002213533	ATG	GGG	GGT	TCA	AGC	CCA	CCT	CCC	CGT	CAT	CGC	AAA	CGC	GGG	AAG	GGA	ACA	TAA	-	ATG	GGG
E1	ATGCGCCTACGGGTCTCTGCCCCAGGATGTGGCAAACGCGGGAAGGGAACATAAACAACAAGCGACAGAACCCCACC	MRLRVSAPGCGKRGKGT*	ATTCTTTCTAGGCCT	mix2-BottA2-2_22	-0.140806473	-0.007242595	0.001435469	0.012658228	0.012658228	0.00234895	0.021336292	0.004697899	0.061659924	0.018987342	0.139240506	-0.041237113	-0.010309278	0.006329114	-0.06185567	0.006329114	0	-0.038888164	16.87939692	7.905540329	0.139240506	10	16.375066675	5.570898968	1.030798668	0.003391809	ATG	CGC	CTA	CGG	GTC	TCT	GCC	CCA	GGA	TGT	GGC	AAA	CGC	GGG	AAG	GGA	ACA	TAA	GGA	TGT	GGC
E2	ATGGCCGATGCAGGAGGCTACATCACTGGATGACGCGGAGGGAACATAACCAGAAAGCAAAAGCAGGAAGCC	MADAGGYITG*	CCAGGGACCTGGTGA	mix2-BottA2-2_22	-0.341496973	0.139240506	0.101265823	0.010731976	0.012658228	0.063291139	-0.02173913	0	-0.02173913	0	-0.005503577								8.43969846	4.166433416	0.139240506	1	7.765495537	1.181705841	1.086820335	0.002199249	ATG	GCC	GAT	GCA	GGA	GGC	TAC	ATC	ACT	GGA	TGA	CGC	GGA	GGG	AAC	ATA	ACC	AGA	-	ATG	GCC
O1	ATGCAGCAAAGGAATGACGGCTATTAACACGGCAAACGCGGGAAGGGAACTAAACAACAAGCGACAGAACCCCACC	MQQRNDGY*	GACGGGAGGCAACGC	mix2-BottA2-2_22	-0.026227777	0.058968492	-0.034324943	0.026227777	-0.061080795	-0.003696532	0.13923605	-0.037493399	-0.019890864										46.6854206	31.088003191	0.13923605	6	50.475721003	31.061982154	0.924908445	0.006465368	ATG	CAG	CAA	AGG	AAT	GAC	GGC	TAT	TAA	CAC	GGC	AAA	CGC	GGG	AAG	GGA	ACT	AAA	AAT	GAC	GGC
E2	ATGACGAAACACCGCCACGCTTAGGGACAGCGCAAACGCGGGAAGGGAACATAACCAGAAAGCAAAAGCAGGAAGCC	MTKHRHA*	GAAAAGAGCAGGAAC	mix2-BottA2-2_22	0.052556818	0.139204545	-0.113636364	0.001420455	-0.007102273	-0.036931818	-0.059659091	-0.022727273											6.837224067	5.234749676	0.139204545	1	7.427865296	6.077344332	0.920483045	0.00203621	ATG	ACG	AAA	CAC	CGC	CAC	GCT	TAG	GGA	CAG	CGC	AAA	CGC	GGG	AAG	GGA	ACA	TAA	-	ATG	ACG
A1	ATGCGGGGGAAGTGGTAAAAAGAACAGAGTGCGAAACGCGGGAAGGGAACATAAACAACAAGCGACAGAACCCCACC	MRGKW*	GCCTATGTTATTGA	mix2-BottA2-2_22	-0.033108108	0.054054054	0.139189189	0.042567568	0	-0.036486486													7.905540329	4.59375992	0.139189189	2	6.752604813	3.713932646	1.170739374	0.002066782	ATG	CGG	GGG	AAG	TGG	TAA	AAA	GAA	CAG	AGT	GCG	AAA	CGC	GGG	AAG	GGA	ACA	TAA	ATG	CGG	GGG
E2	ATGGTGGGCGCGGTCTGTCCCCCGTGGGGACGTAAACGCGGGAAGGGAACATAACCAGAAAGCAAAAGCAGGAAGCC	MVGAVCPPWGRKRGKGT*	GGTCGCCGGGGTTTT	mix2-BottA2-2_22	-0.0973478	0.069499699	0.139180229	-0.009584087	-0.038095238	-0.019047619	-0.000060277	-0.03496082	0.006329114	0	0	0	-0.00952381	0	0.006329114	0	0	-0.012718505	16.879396921	5.662076181	0.139180229	2	17.725587642	4.220378009	0.952261627	0.003472195	ATG	GTG	GGC	GCG	GTC	TGT	CCC	CCG	TGG	GGA	CGT	AAA	CGC	GGG	AAG	GGA	ACA	TAA	ATG	GTG	GGC
E1	ATGCCAGGGTCGATGCCGGTCCGTCCAGCCACGAAACGCGGGAAGGGAACATAAACAACAAGCGACAGAACCCCACC	MPGSMPVRPATKRGKGT*	GCTTGTAGCGGACGG	mix2-BottA2-2_22	-0.08989899	0.077020202	0.139141414	0.044949495	0.027272727	0.027272727	-0.013888889	0.004292929	0	0	0.027272727	0.008585858	-0.032575758	-0.00959596	-0.042171717	-0.032575758	0.036363636	-0.143686869	11.751478868	7.58504545	0.139141414	2	12.154688665	6.414974571	0.96682681	0.002778535	ATG	CCA	GGG	TCG	ATG	CCG	GTC	CGT	CCA	GCC	ACG	AAA	CGC	GGG	AAG	GGA	ACA	TAA	ATG	CCA	GGG
E1	ATGCCCCCCACGACGGCTCCCCCTGGGCGGGACAAACGCGGGAAGGGAACATAAACAACAAGCGACAGAACCCCACC	MPPTTAPPGRDKRGKGT*	GGACGGCCCCCGGAG	mix2-BottA2-2_22	-0.247247247	0	0	0.139139139	0	0	0.027027027	0	0.027027027	0	0	0	0.054054054	0	0	0	0	0	3.952770165	1.709306017	0.139139139	3	4.558008251	0.844075602	0.867214351	0.001489823	ATG	CCC	CCC	ACG	ACG	GCT	CCC	CCT	GGG	CGG	GAC	AAA	CGC	GGG	AAG	GGA	ACA	TAA	CCC	CCC	ACG
E1	ATGGCCCCACCCCGGCACACGCGCTAACTACCGAAACGCGGGAAGGGAACATAAACAACAAGCGACAGAACCCCACC	MAPPRHTR*	CCTGAACTGTGCCGG	mix2-BottA2-2_22	0.039545455	0.139090909	-0.037272727	-0.065909091	-0.028636364	-0.037272727	0	-0.017272727	0										9.401183093	3.739106911	0.139090909	1	8.440756019	3.882747767	1.113784485	0.002327092	ATG	GCC	CCA	CCC	CGG	CAC	ACG	CGC	TAA	CTA	CCG	AAA	CGC	GGG	AAG	GGA	ACA	TAA	-	ATG	GCC
E2	ATGTGGACGGGCGTGGCGGGTCGTCTCTGAACTAAACGCGGGAAGGGAACATAACCAGAAAGCAAAAGCAGGAAGCC	MWTGVAGRL*	CGGGGCCGGGCGGGT	mix2-BottA2-2_22	-0.246998285	0.094339623	-0.004002286	0.138936535	0.056603774	-0.03030303	0.018867925	0.097770154	0	0									5.662076182	4.380096669	0.138936535	3	5.57089897	2.869857044	1.016366696	0.001760839	ATG	TGG	ACG	GGC	GTG	GCG	GGT	CGT	CTC	TGA	ACT	AAA	CGC	GGG	AAG	GGA	ACA	TAA	TGG	ACG	GGC
E1	ATGATTGAGCGACACGTTCGCTGGGAATAAACGCGGGAATGGAACATAAACAACAAGCGACAGAACCCCACC	MIERHVRWE*	CTTCTTATAGCTTGA	mix2-BottA2-2_22	-0.083333333	0.138888889	-0.097222222	0.027777778	0.041666666	-0.083333333	-0.013888889	0	0	0									3.845938538	3.845938538	0.138888889	1	4.051562889	3.713932649	0.94924814	0.001423549	ATG	ATT	GAG	CGA	CAC	GTT	CGC	TGG	GAA	TAA	ACG	CGG	GAA	TGG	AAC	ATA	AAC	AAC	-	ATG	ATT
E1	ATGCCCACCCCGGTCTCCGGTTCCGGTCAGAAACGCGGGAAGGGAACATAAACAACAAGCGACAGAACCCCACC	MPTPVSGSGQKRGKGT*	GGGGGGGGGGGGTGCC	mix2-BottA2-2_22	-0.032222222	0	0.027777778	0.138888889	0	0.027777778	0.126666667	0	-0.012222222	-0.08	-0.04	-0.04	0.027777778	0	-0.04	0.027777778	-0.052222222		3.845938538	1.816137642	0.138888889	3	4.220378007	1.688151201	0.911278215	0.00144115	ATG	CCC	ACC	CCG	GTC	TCC	GGT	TCC	GGT	CAG	AAA	CGC	GGG	AAG	GGA	ACA	TAA	ACA	CCC	ACC	CCG
E2	ATGAGAACCTGCCGCCGTATCACGGGGGGGCCTAAACGCGGGAAGGGAACATAACCAGAAAGCAAAAGCAGGAAGCC	MRTCRRITGGPKRGKGT*	GAGCGAGGAACATGG	mix2-BottA2-2_22	-0.069444445	0.138888889	-0.039583333	0.015625	0.015625	-0.013194444	-0.044444444	-0.035416667	0.125	-0.051041667	0	-0.022222222	0.03125	0	-0.044444444	0	-0.022222222	0	6.837224067	4.166433415	0.138888889	1	7.596680418	4.220378009	0.900027866	0.002045383	ATG	AGA	ACC	TGC	CGC	CGT	ATC	ACG	GGG	GGG	CCT	AAA	CGC	GGG	AAG	GGA	ACA	TAA	-	ATG	AGA
E2	ATGGTAATACGCCCAGGCCGGGCCCCGGCTCCCAAACGCGGGAAGGGAACATAACCAGAAAGCAAAAGCAGGAAGCC	MVIRPGRAPAPKRGKGT*	GCGCGTGCATGGGGGG	mix2-BottA2-2_22	0.017836257	0.083040936	0.138888889	-0.088888889	0.013157895	0.069883041	0	-0.182748538	0.013157895	-0.018128655	-0.053508772	-0.027192983	0.004093567	0.026315789	0.026315789	0	0	0	8.119203581	5.448412929	0.138888889	2	7.596680416	5.06445361	1.068783092	0.002153979	ATG	GTA	ATA	CGC	CCA	GGC	CGG	GCC	CCG	GCT	CCC	AAA	CGC	GGG	AAG	GGA	ACA	TAA	ATG	GTA	ATA
E2	ATGGCGGCGCCGGTCCTTACCGTCCCACCCGGCAAACGCGGGAAGGGAACATAACCAGAAAGCAAAAGCAGGAAGCC	MAAPVLTVPPGKRGKGT*	GGCCGCGAGCGCCCG	mix2-BottA2-2_22	-0.007681607	0.138873767	0.007863062	0.01983911	0.005988024	-0.050867961	0.0097381	-0.065081957	0.004899292	0.005988024	0.007863062	-0.03030303	-0.03030303	-0.014213996	0	0.001875038	-0.004112986	0.007863062	17.840881553	9.294351466	0.138873767	1	16.712696916	8.440756015	1.067504643	0.003460962	ATG	GCG	GCG	CCG	GTC	CTT	ACC	GTC	CCA	CCC	GGC	AAA	CGC	GGG	AAG	GGA	ACA	TAA	-	ATG	GCG
E1	ATGGAAGGTCATCGTCTGTAGGGCCGTCCTCTCAAACGCGGGAAGGGAACATAAACAACAAGCGACAGAACCCCACC	MEGHRL*	AGTATAGCTTATTT	mix2-BottA2-2_22	-0.14516129	0.13884993	0.073632539	0.025946704	-0.011220197	-0.043478261	0.004908836												6.623560816	4.273265042	0.13884993	1	7.76549554	3.71393265	0.852947604	0.002038804	ATG	GAA	GGT	CAT	CGT	CTG	TAG	GGC	CGT	CCT	CTC	AAA	CGC	GGG	AAG	GGA	ACA	TAA	-	ATG	GAA
E1	ATGTGCCGACAGCTAACATCCTGCCGAGAAGGGAAACGCGGGAAGGGAACATAAACAACAAGCGACAGAACCCCACC	MCRQLTSCREGKRGKGT*	GTGAGCTCAGGATGT	mix2-BottA2-2_22	0.011680144	-0.048742139	0.138814016	-0.01707098	0.009883199	-0.103324348	-0.018867924	-0.037735849	0	-0.006963162	0.011904762	0.047619048	0.028751124	0.047619048	0.011904762	-0.018867924	0	-0.056603774	8.973856589	6.837224067	0.138814016	2	8.947201379	6.921419934	1.002979167	0.002330687	ATG	TGC	CGA	CAG	CTA	ACA	TCC	TGC	CGA	GAA	GGG	AAA	CGC	GGG	AAG	GGA	ACA	TAA	ATG	TGC	CGA
O1	ATGCGTGGCGTGATACGTCGGACAGGGGGCTTCAAACGCGGGAAGGGAACATAAACAACAAGCGACAGAACCCCACC	MRGVIRRTGGFKRGKGT*	CACACGCTACGAGAT	mix2-BottA2-2_22	-0.042077237	0.022216359	0.138810266	0.006706644	-0.021674263	-0.025133125	-0.030333413	-0.006452387	-0.007450228	0.002959942	-0.007272727	0.001640681	-0.010088751	-0.003314943	-0.000997842	-0.011906933	-0.002317103	-0.000997842	80.978372574	25.532758632	0.138810266	2	92.84831623	25.153452938	0.872157685	0.009139995	ATG	CGT	GGC	GTG	ATA	CGT	CGG	ACA	GGG	GGC	TTC	AAA	CGC	GGG	AAG	GGA	ACA	TAA	ATG	CGT	GGC
E1	ATGGGCCTGACAAGGGGACTGGACTGTTGGAGGAAACGCGGGAAGGGAACATAAACAACAAGCGACAGAACCCCACC	MGLTRGLDCWRKRGKGT*	TGTGTTAAATGCTGG	mix2-BottA2-2_22	-0.095930232	0.138808139	-0.015988372	-0.101744186	-0.03125	-0.007994186	-0.007994186	-0.047238372	-0.007994186	0	0.069767442	0.046511628	0.023255814	0.11627907	0	-0.03125	0	-0.039244186	4.593759919	3.20494878	0.138808139	1	5.402083849	3.207487284	0.850368126	0.001636664	ATG	GGC	CTG	ACA	AGG	GGA	CTG	GAC	TGT	TGG	AGG	AAA	CGC	GGG	AAG	GGA	ACA	TAA	-	ATG	GGC
E1	ATGCTGGAACACTTGCCGCCCCCGACCTATCCAAAACGCGGGAAGGGAACATAAACAACAAGCGACAGAACCCCACC	MLEHLPPPTYPKRGKGT*	TATAATCCGGGTATC	mix2-BottA2-2_22	0.027616279	-0.101744186	0.099563954	0.138808139	0	0	0	0	0	-0.0625	0	-0.03125	0	0	0	-0.0625	0	-0.03125	4.59375992	2.350295773	0.138808139	3	5.402083851	3.038672165	0.850368126	0.001636664	ATG	CTG	GAA	CAC	TTG	CCG	CCC	CCG	ACC	TAT	CCA	AAA	CGC	GGG	AAG	GGA	ACA	TAA	CTG	GAA	CAC
E1	ATGTCTCTTTGACCATATGGTGTCCCCCGAGCAAACGCGGGAAGGGAACATAAACAACAAGCGACAGAACCCCACC	MSL*	GAGGAATGTCCCCA	mix2-BottA2-2_22	-0.037305421	0.107622115	0.138754697	-0.183843264															8.653361711	4.273265042	0.138754697	2	7.765495537	3.545117527	1.114334774	0.002208132	ATG	TCT	CTT	TGA	CCA	TAT	GGT	GTC	CCC	CGA	GCA	AAC	GCG	GGA	AGG	GAA	CAT	AAA	ATG	TCT	CTT
E1	ATGGCCACGCGTTGACCGCTCCCTTTCCCCCGCAAACGCGGGAAGGGAACATAAACAACAAGCGACAGAACCCCACC	MATR*	GGGATGGGGAATAGG	mix2-BottA2-2_22	-0.084517576	0.056760575	0.138660351	0.004903183	-0.086428987														20.404840581	10.255836103	0.138660351	2	21.270705172	8.947201381	0.959293094	0.003869122	ATG	GCC	ACG	CGT	TGA	CCG	CTC	CCT	TTC	CCC	CGC	AAA	CGC	GGG	AAG	GGA	ACA	TAA	ATG	GCC	ACG
O1	ATGGAAGTGGGGTCGTTGAGTCGGTCATCATCGAAACGCGGGAAGGGAACATAAACAACAAGCGACAGAACCCCACC	MEVGSLSRSSSKRGKGT*	CCCGGGGAGGTCACT	mix2-BottA2-2_22	0	0	0	0.138632563	-0.043909085	0.009134823	0.003344275	-0.055923701	0.012448133	-0.010775995	-0.009939927	-0.009939927	-0.028983712	-0.013253236	0.01659751	-0.003313309	0	-0.017402613	25.746421885	25.212263755	0.138632563	3	22.621226135	22.452411015	1.138153243	0.004226417	ATG	GAA	GTG	GGG	TCG	TTG	AGT	CGG	TCA	TCA	TCG	AAA	CGC	GGG	AAG	GGA	ACA	TAA	GAA	GTG	GGG
E1	ATGGACGTCGGGCCCTAGCTAGCTCCATCCGCTAAACGCGGGAAGGGAACATAAACAACAAGCGACAGAACCCCACC	MDVGP*	CCGGCTGTGCGGTGA	mix2-BottA2-2_22	-0.160601504	0.041704261	0.007568922	0.138596491	-0.021804511	-0.030175439													18.695534565	11.751478869	0.138596491	3	19.244923727	9.116016501	0.971452775	0.003655024	ATG	GAC	GTC	GGG	CCC	TAG	CTA	GCT	CCA	TCC	GCT	AAA	CGC	GGG	AAG	GGA	ACA	TAA	GAC	GTC	GGG
E2	ATGACCCGAGTCCCACTGATGGGAAGGCTGGTGAAACGCGGGAAGGGAACATAACCAGAAAGCAAAAGCAGGAAGCC	MTRVPLMGRLVKRGKGT*	GGCAGACCGGGTCTC	mix2-BottA2-2_22	-0.052052786	0.041788856	-0.152492669	0	0.048387097	0.016129032	0	0.096774193	0.13856305	0	-0.022727273	-0.074780059	0	-0.022727273	-0.029325513	0.009530791	0	0.002932552	6.623560816	6.51672919	0.13856305	8	7.427865297	6.921419936	0.89171795	0.002007547	ATG	ACC	CGA	GTC	CCA	CTG	ATG	GGA	AGG	CTG	GTG	AAA	CGC	GGG	AAG	GGA	ACA	TAA	ATG	GGA	AGG
E1	ATGCCCGGGCACCTCCACACGCCACCGCCTTAAACGCGGGAAGGGAACATAAACAACAAGCGACAGAACCCCACC	MPGHLHTPPP*	CGGGAGGGCCTGACC	mix2-BottA2-2_22	-0.173598553	0.138562387	0.025316456	0.025316456	0	0	-0.017857143	0	0	-0.023056058	0								8.43969846	2.563959025	0.138562387	1	9.453646744	1.350520963	0.892745275	0.002322048	ATG	CCC	GGG	CAC	CTC	CAC	ACG	CCA	CCG	CCT	TAA	ACG	CGG	GAA	GGG	AAC	ATA	AAC	-	ATG	CCC
E1	ATGTTTCCGAACATCGCCACGCTGACTCGGCTTAAACGCGGGAAGGGAACATAAACAACAAGCGACAGAACCCCACC	MFPNIATLTRLKRGKGT*	AAACCTCCAATGACT	mix2-BottA2-2_22	-0.120598592	0.076056338	0.138556338	0.021302817	-0.027288732	0.039964789	-0.096830986	0	-0.005457746	-0.0125	0.007042254	0.014084507	-0.0125	0.007042254	0	-0.0375	-0.0125	0.021126761	15.170090903	10.362667729	0.138556338	2	13.505209633	7.596680418	1.123276966	0.003084204	ATG	TTT	CCG	AAC	ATC	GCC	ACG	CTG	ACT	CGG	CTT	AAA	CGC	GGG	AAG	GGA	ACA	TAA	ATG	TTT	CCG
A1	ATGGGCGTGTGAGCGAGTCCTTGACTCTACCGAAACGCGGGAAGGGAACATAAACAACAAGCGACAGAACCCCACC	MGV*	GCCCGGGGGGTGCTC	mix2-BottA2-2_22	-0.036935704	0.138508892	-0.069767442	-0.023255814															7.264550574	1.281979513	0.138508892	1	7.259050177	1.012890721	1.00075773	0.002049118	ATG	GGC	GTG	TGA	GCG	AGT	CCT	TGA	CTC	TAC	CGA	AAC	GCG	GGA	AGG	GAA	CAT	AAA	-	ATG	GGC
E1	ATGGTCATCCCGTCGCAGCGCGTATCCGCAGGGAAACGCGGGAAGGGAACATAAACAACAAGCGACAGAACCCCACC	MVIPSQRVSAGKRGKGT*	TTTCAGATTTCCAAT	mix2-BottA2-2_22	0.039281706	-0.005836139	0.138496072	-0.024017957	-0.064870932	-0.035690236	-0.005836139	0	-0.018181818	0	0	-0.018181818	0	-0.036363636	0.012345679	0	0	0	8.653361712	4.05960179	0.138496072	2	9.284831619	4.895638488	0.931989084	0.002325821	ATG	GTC	ATC	CCG	TCG	CAG	CGC	GTA	TCC	GCA	GGG	AAA	CGC	GGG	AAG	GGA	ACA	TAA	ATG	GTC	ATC
O2	ATGCCGTTATGTATACACGGCGGGCTAGCTATCAAACGCGGGAAGGGAACATAACCAGAAAGCAAAAGCAGGAAGCC	MPLCIHGGLAIKRGKGT*	TCGCGGGTCGTCAGC	mix2-BottA2-2_22	0.05819398	0.015384615	0.015384615	-0.02173913	-0.006354515	0.030769231	0.138461539	0.030769231	0	0	0	-0.043478261	-0.02173913	0	0	-0.043478261	-0.043478261	-0.108695652	6.944055695	1.709306017	0.138461539	6	7.765495538	2.363411684	0.894219263	0.002062228	ATG	CCG	TTA	TGT	ATA	CAC	GGC	GGG	CTA	GCT	ATC	AAA	CGC	GGG	AAG	GGA	ACA	TAA	ATA	CAC	GGC
E2	ATGCGTCCGTCCCAGCAGACCCAGTCCGCGCCCAAACGCGGGAAGGGAACATAACCAGAAAGCAAAAGCAGGAAGCC	MRPSQQTQSAPKRGKGT*	CGACGGAGGTAAACG	mix2-BottA2-2_22	-0.028690229	0.138461538	0.111434511	-0.011642412	-0.0004158	-0.11975052	-0.038669439	-0.054054054	0	-0.011642412	-0.027027027	0.061538462	-0.054054054	0.015384615	0	0	0	-0.027027027	6.944055693	3.632275284	0.138461538	1	6.246159453	3.376302406	1.111732056	0.001931401	ATG	CGT	CCG	TCC	CAG	CAG	ACC	CAG	TCC	GCG	CCC	AAA	CGC	GGG	AAG	GGA	ACA	TAA	-	ATG	CGT
E1	ATGTTTGCTGTTTGTGGGTTAGCGTCACCCGCAAAACGCGGGAAGGGAACATAAACAACAAGCGACAGAACCCCACC	MFAVCGLASPAKRGKGT*	CAACAGGATAGTGAG	mix2-BottA2-2_22	-0.065045454	-0.005711561	0.138435385	0.027707809	0.011568243	0.016782246	-0.013444454	-0.065346062	-0.031076696	-0.007307896	-0.008230453	0.005960341	-0.008230453	0.010075567	0.002518892	0.005037783	-0.004115226	-0.013019457	42.412155555	20.93899871	0.138435385	2	41.02207426	17.725587641	1.033886178	0.005867137	ATG	TTT	GCT	GTT	TGT	GGG	TTA	GCG	TCA	CCC	GCA	AAA	CGC	GGG	AAG	GGA	ACA	TAA	ATG	TTT	GCT
A1	ATGAATATAAACACATCCGGAAAAACTTCCTTCAAACGCGGGAAGGGAACATAAACAACAAGCGACAGAACCCCACC	MNINTSGKTSFKRGKGT*	GACCCTCGAGGGAGT	mix2-BottA2-2_22	0.016964286	0.138392857	-0.085714286	0.002678571	-0.025892857	0.015625	0.015625	0.015625	0	0	0	0.03125	-0.028571429	-0.085714286	0.015625	-0.028571429	0.015625	-0.012946429	6.837224069	3.204948782	0.138392857	1	5.908529212	2.869857045	1.157178686	0.001889579	ATG	AAT	ATA	AAC	ACA	TCC	GGA	AAA	ACT	TCC	TTC	AAA	CGC	GGG	AAG	GGA	ACA	TAA	-	ATG	AAT
O1	ATGCTTACGTTTACATTCAATCTTTGCGGGGCTAAACGCGGGAAGGGAACATAAACAACAAGCGACAGAACCCCACC	MLTFTFNLCGAKRGKGT*	GTATTGGTGATGGGG	mix2-BottA2-2_22	-0.023370357	0.138384989	0.003997955	-0.069443387	0.005499228	-0.00304878	-0.008931486	0.008062542	-0.00583783	0.021036858	0.003195645	-0.006695894	-0.001896989	0.003715106	-0.01535677	-0.004166576	-0.008626879	-0.024841714	119.758252843	80.871540947	0.138384989	1	110.742718999	70.902350579	1.081409721	0.010809621	ATG	CTT	ACG	TTT	ACA	TTC	AAT	CTT	TGC	GGG	GCT	AAA	CGC	GGG	AAG	GGA	ACA	TAA	-	ATG	CTT
A1	ATGACATAGCAGGGCGAAAGCTGTCCTCGCACGAAACGCGGGAAGGGAACATAAACAACAAGCGACAGAACCCCACC	MT*	GAGGGCGGCGAGGGT	mix2-BottA2-2_22	-0.036756757	-0.065945946	0.138378378																3.952770164	2.991285529	0.138378378	2	4.220378008	2.701041924	0.936591499	0.001447745	ATG	ACA	TAG	CAG	GGC	GAA	AGC	TGT	CCT	CGC	ACG	AAA	CGC	GGG	AAG	GGA	ACA	TAA	ATG	ACA	TAG
E2	ATGAACTAAGTCGTGCCTCCACCGTGTGCTCCCAAACGCGGAAGGGAACATAACCAGAAAGCAAAAGCAGGAAGCC	MN*	TGAAATTCGTTACTC	mix2-BottA2-2_22	-0.051983584	0.138362322	0.035567715																12.712963503	5.98257106	0.138362322	1	14.518100356	6.077344334	0.875663013	0.002984613	ATG	AAC	TAA	GTC	GTG	CCT	CCA	CCG	TGT	GCT	CCC	AAA	CGC	GGA	AGG	GAA	CAT	AAC	-	ATG	AAC
E1	ATGGCTAAGTCGATGCGTGGCGCTTAGGCAACCAAACGCGGGAAGGGAACATAAACAACAAGCGACAGAACCCCACC	MAKSMRGA*	GGACGCGGGACGCAC	mix2-BottA2-2_22	-0.110259685	0.101532567	-0.039165603	0.022349936	-0.066411239	-0.02703278	0.138356747	0.027245636	0										8.65336171	6.623560814	0.138356747	6	9.79127698	6.077344331	0.883782751	0.002360927	ATG	GCT	AAG	TCG	ATG	CGT	GGC	GCT	TAG	GCA	ACC	AAA	CGC	GGG	AAG	GGA	ACA	TAA	ATG	CGT	GGC
E2	ATGGGCTTCCGCAGCGCGGCTCTACGGACCCCCAAACGCGGGAAGGGAACGTAACCAGAAAGCAAAAGCAGGAAGCC	MGFRSAALRTPKRGKGT*	GGTCGGGGGTTAGCC	mix2-BottA2-2_22	-0.048120899	0.138297872	0.091718036	0.005319149	0.010638298	-0.008053291	-0.082819646	-0.040117319	-0.018691589	0.005319149	-0.004026645	-0.018691589	-0.028037383	0	0	0.001292504	0.005319149	0	20.084345704	6.409897564	0.138297872	1	18.063217883	4.726823369	1.111891903	0.003656258	ATG	GGC	TTC	CGC	AGC	GCG	GCT	CTA	CGG	ACC	CCC	AAA	CGC	GGG	AAG	GGA	ACG	TAA	-	ATG	GGC
E2	ATGCCACAGTTCCTGGCGCCCCCCAGGCGCACCAAACGCGGGAAGGGAACATAACCAGAAAGCAAAAGCAGGAAGCC	MPQFLAPPRRTKRGKGT*	TTCGGCCGGAGACCA	mix2-BottA2-2_22	0.001559251	0.138253638	0.030665281	-0.061850312	0.003638254	0.030665281	-0.027027027	-0.027027027	0.019230769	0	0	0	0	0	0	0	-0.027027027	-0.081081081	5.555244556	2.243464147	0.138253638	1	6.246159453	2.532226803	0.889385645	0.001803213	ATG	CCA	CAG	TTC	CTG	GCG	CCC	CCC	AGG	CGC	ACC	AAA	CGC	GGG	AAG	GGA	ACA	TAA	-	ATG	CCA
E2	ATGGTTTTGGCGCGAGTCCACGCGGTTGACGCTAAACGCGGGAAGGGAACCTAACCAGAAAGCAAAAGCAGGAAGCC	MVLARVHAVDAKRGKGT*	CAGTGTCGCCCGCGG	mix2-BottA2-2_22	-0.225155279	-0.027950311	0.108695652	0.007763975	0.138198758	0	0.043478261	-0.113354038	0	0	0.02173913	0.007763975	0.043478261	0.043478261	-0.013975156	0.043478261	0	-0.077639752	4.914254798	3.739106911	0.138198758	4	4.726823369	2.532226804	1.039652725	0.00159738	ATG	GTT	TTG	GCG	CGA	GTC	CAC	GCG	GTT	GAC	GCT	AAA	CGC	GGG	AAG	GGA	ACC	TAA	TTG	GCG	CGA
E1	ATGACACAGAATCACCACAGATGCTTCGGCGCTAAACGCTGGAAGGGAACATAAACAACAAGCGACAGAACCCCACC	MTQNHHRCFGAKRWKGT*	ACAGAACCTGGGCGC	mix2-BottA2-2_22	0.078347579	0.062678062	0.02991453	0.138176639	-0.109686609	0	-0.128205128	0	0	0.103988604	0	-0.076923077	0	-0.007122507	0	0	0	-0.084045583	5.768907807	4.914254798	0.138176639	3	6.583789694	6.077344333	0.876229053	0.001851917	ATG	ACA	CAG	AAT	CAC	CAC	AGA	TGC	TTC	GGC	GCT	AAA	CGC	TGG	AAG	GGA	ACA	TAA	ACA	CAG	AAT
A1	ATGCAAGATACGATGCAGCTAACAGCCACCGCGAAACGCGGGAAGGGAACATAAACAACAAGCGACAGAACCCCACC	MQDTMQLTATAKRGKGT*	GCTGCACCGACCATT	mix2-BottA2-2_22	-0.212698413	0.057142857	0.138095239	-0.001587301	0.049206349	0.034920635	0.006349207	-0.038095238	-0.007936508	0	0	-0.088888889	0.028571429	0.006349207	0	0	0.014285714	0.014285714	7.478213824	4.914254798	0.138095239	2	7.596680415	3.376302405	0.984405479	0.002089302	ATG	CAA	GAT	ACG	ATG	CAG	CTA	ACA	GCC	ACC	GCG	AAA	CGC	GGG	AAG	GGA	ACA	TAA	ATG	CAA	GAT
A1	ATGATGATCATGTAAACCCATGAGCCTGGCGGGAAACGCGGGAAGGGAACATAAACAACAAGCGACAGAACCCCACC	MMIM*	CCGGTGCGAGGGGGT	mix2-BottA2-2_22	-0.173809524	0.016666667	0.030952381	0.028571429	0.138095238														6.409897565	4.593759922	0.138095238	4	5.908529213	3.207487287	1.084855018	0.001849237	ATG	ATG	ATC	ATG	TAA	ACC	CAT	GAG	CCT	GGC	GGG	AAA	CGC	GGG	AAG	GGA	ACA	TAA	ATC	ATG	TAA
E1	ATGTCCCAACGCATCTTCGAACGCGGCTGGAACAAACGCGGGAAGGGAACATAAACAACAAGCGACAGAACCCCACC	MSQRIFERGWNKRGKGT*	TTAATTAACCCTCTT	mix2-BottA2-2_22	-0.085714286	0.123809524	-0.009523809	0.023809524	0.10952381	0	0.138095238	-0.033333333	0.047619048	0	-0.009523809	-0.1	-0.033333333	0.023809524	-0.1	0.047619048	-0.033333333	-0.042857143	4.486928295	3.52544366	0.138095238	6	5.064453607	3.207487284	0.885964932	0.001585658	ATG	TCC	CAA	CGC	ATC	TTC	GAA	CGC	GGC	TGG	AAC	AAA	CGC	GGG	AAG	GGA	ACA	TAA	ATC	TTC	GAA
E1	ATGACTTCGGAACACTGAATACGGTACCCGTACAAACGCGGAAGGGACAAACAACAAGCGACAGAACCCCACC	MTSEH*	GCGGGGGGGGGGTTG	mix2-BottA2-2_22	-0.147619048	0.090476191	0.019047619	-0.00952381	0.138095238	-0.019047619													11.217320738	9.187519842	0.138095238	4	11.817058428	7.934310658	0.94924814	0.002696332	ATG	ACT	TCG	GAA	CAC	TGA	ATA	CGG	TAC	CCG	TAC	AAA	CGC	GGA	AGG	GAC	AAA	CAA	TCG	GAA	CAC
E2	ATGACGCGTTGGCTCCAGTGTCCATTTAAACGCGGGAAGGGAACATAACCAGAAAGCAAAAGCAGGAAGCC	MTRWLQCPFKRGKGT*	TTAGCCCGGTCGCGC	mix2-BottA2-2_22	-0.142857143	0.071428571	0.119047619	-0.1	0.138095238	0	0	0	-0.033333333	0.014285715	-0.066666667	0	0	0	0	0			4.486928295	2.884453904	0.138095238	4	5.064453611	2.532226805	0.885964931	0.001585658	ATG	ACG	CGT	TGG	CTC	CAG	TGT	CCA	TTT	AAA	CGC	GGG	AAG	GGA	ACA	TAA	CCA	GAA	CGT	TGG	CTC
O2	ATGAGATCATGGCTGCAAGGGGTGGACACAGTAAAACGCGGGAAGGGAACATAACCAGAAAGCAAAAGCAGGAAGCC	MRSWLQGVDTVKRGKGT*	GCCCAAGTGGATATT	mix2-BottA2-2_22	-0.12251816	0.138014528	-0.063438256	0.056174334	-0.040193704	0	0.073123486	0	-0.028571429	-0.028571429	0	0	0.050847458	0	0.005326876	0	0.016949153	-0.057142857	6.303065939	4.9142548	0.138014528	1	5.908529212	3.882747767	1.066774101	0.001838829	ATG	AGA	TCA	TGG	CTG	CAA	GGG	GTG	GAC	ACA	GTA	AAA	CGC	GGG	AAG	GGA	ACA	TAA	-	ATG	AGA
E1	ATGAACCGGTGGAGCGTGCCGACTTAGGCTCCCAAACGCGGGAAGGGAACATAAACAACAAGCGACAGAACCCCACC	MNRWSVPT*	GGCGGAGCGGCAAGG	mix2-BottA2-2_22	0.046003017	0.13800905	-0.085218703	0.050527904	-0.026395173	-0.019607843	-0.046003016	0.087481146	-0.058823529										8.332866834	5.555244556	0.13800905	1	8.609571138	6.077344332	0.967860849	0.002239963	ATG	AAC	CGG	TGG	AGC	GTG	CCG	ACT	TAG	GCT	CCC	AAA	CGC	GGG	AAG	GGA	ACA	TAA	-	ATG	AAC
E1	ATGCCCAATAAGTGCCCTGTGTGCGGGACGAGCAAACGCGGGAAGGGAACATAAACAACAAGCGACAGAACCCCACC	MPNKCPVCGTSKRGKGT*	AACCCCCCCCTTATT	mix2-BottA2-2_22	0.019580419	0.137995338	-0.067132867	0.018181818	0	0.018181818	0	-0.1002331	0.018181818	0	0	0	0	0.036363636	0.018181818	0	0	-0.014918415	5.875739435	3.845938539	0.137995338	1	6.583789696	3.882747769	0.892455517	0.001859731	ATG	CCC	AAT	AAG	TGC	CCT	GTG	TGC	GGG	ACG	AGC	AAA	CGC	GGG	AAG	GGA	ACA	TAA	-	ATG	CCC
A1	ATGGAAGGGCGCACCCCATCACGATGCCACGCCAAACGCGGGAAGGGAACATAAACAACAAGCGACAGAACCCCACC	MEGRTPSRCHAKRGKGT*	AGACCGGAGATCCCC	mix2-BottA2-2_22	-0.141215107	0.120689655	0.137931035	0.068965517	0	0	-0.047619048	-0.095238095	0	-0.023809524	-0.013136289	0	0.017241379	0	0	0	0	-0.023809524	6.196234312	2.350295773	0.137931035	2	7.090235056	1.688151203	0.873910986	0.001931433	ATG	GAA	GGG	CGC	ACC	CCA	TCA	CGA	TGC	CAC	GCC	AAA	CGC	GGG	AAG	GGA	ACA	TAA	ATG	GAA	GGG
A2	ATGCTGAATGCGCGAACCACGACGCCCGAATTCAAACGCGGGAAGGGAACATAACCAGAAAGCAAAAGCAGGAAGCC	MLNARTTTPEFKRGKGT*	GCGCGAGAAGCGGCT	mix2-BottA2-2_22	-0.056034483	-0.025	0.137931035	0.043965517	-0.032758621	-0.040517241	0.001724138	0	0	0	0	-0.015517241	0.017241379	-0.007758621	0	0	0.017241379	0	6.196234312	2.457127399	0.137931035	2	6.752604813	2.025781441	0.917606536	0.001903273	ATG	CTG	AAT	GCG	CGA	ACC	ACG	ACG	CCC	GAA	TTC	AAA	CGC	GGG	AAG	GGA	ACA	TAA	ATG	CTG	AAT
E2	ATGCGCCCCCCCAATTGGCACCCCGACCTCCCCAAACGCGGGAAGGGAACATAACCAGAAAGCAAAAGCAGGAAGCC	MRPPNWHPDLPKRGKGT*	ACCCACGCAGGTGAT	mix2-BottA2-2_22	-0.096924511	0.059179869	0.137931035	0.007455732	-0.002329916	0	-0.027027027	-0.004659832	0	0	0	-0.027027027	-0.036812675	0	0	0.017241379	-0.027027027	0	6.196234312	2.777622277	0.137931035	2	6.246159454	2.194596564	0.992007066	0.001859125	ATG	CGC	CCC	CCC	AAT	TGG	CAC	CCC	GAC	CTC	CCC	AAA	CGC	GGG	AAG	GGA	ACA	TAA	ATG	CGC	CCC
E2	ATGACGCTACGTGCCGGGCGAGCTTAGTCACGAAACGCGGGAAGGGAACATAACCAGAAAGCAAAAGCAGGAAGCC	MTLRAGRA*	CGCTCGGCCGGTAGT	mix2-BottA2-2_22	-0.010878011	0.137917638	-0.13014763	0.005827506	0.025641026	0	-0.03030303	0.008547009	0										12.499300251	6.196234312	0.137917638	1	11.141797947	5.402083852	1.121838711	0.002733187	ATG	ACG	CTA	CGT	GCC	GGG	CGA	GCT	TAG	TCA	CGA	AAC	GCG	GGA	AGG	GAA	CAT	AAC	-	ATG	ACG
E1	ATGATAGTAAACTCGGTACTGCTGCCCGCAAGCAAACGCGGGAAGGGAACATAAACAACAAGCGACAGAACCCCACC	MIVNSVLLPASKRGKGT*	CGGCCAACCTGTCAA	mix2-BottA2-2_22	0.021936865	0.137888863	-0.024229916	0.019261637	0.020713904	-0.004433234	-0.024535657	-0.042574333	-0.017732936	0.002369487	-0.015363449	-0.058243522	-0.011235955	0.036383093	0.020408163	-0.004433234	-0.011235955	-0.033707865	15.704249035	12.712963504	0.137888863	1	15.024545714	12.323503788	1.045239526	0.003202637	ATG	ATA	GTA	AAC	TCG	GTA	CTG	CTG	CCC	GCA	AGC	AAA	CGC	GGG	AAG	GGA	ACA	TAA	-	ATG	ATA
E2	ATGCTCACAAGAGACGCGAGCGTGGCCTTCCGGAAACGCGGGAAGGGAACATAACCAGAAAGCAAAAGCAGGAAGCC	MLTRDASVAFRKRGKGT*	GGGAGAATCAGGTTT	mix2-BottA2-2_22	-0.071428571	0.016290727	0.137844612	0.079365079	-0.099832915	0.010860484	0	-0.036758563	0.031746032	0	0	-0.010442773	-0.026315789	0	0.015873016	0.015873016	-0.052631579	-0.026315789	6.730392442	3.739106911	0.137844612	2	6.414974574	3.207487286	1.049168997	0.001920144	ATG	CTC	ACA	AGA	GAC	GCG	AGC	GTG	GCC	TTC	CGG	AAA	CGC	GGG	AAG	GGA	ACA	TAA	ATG	CTC	ACA
E1	ATGATAAACGCGGACTGCTACGATACGGCCCTTAAACGCGGGAAGGGAACATAAACAACAAGCGACAGAACCCCACC	MINADCYDTALKRGKGT*	CGTCTACAACGTCAC	mix2-BottA2-2_22	0.048480084	0.04245283	0.13784067	-0.090408805	-0.061582809	0.027777778	-0.066561845	0.013888889	0.013888889	0.013888889	0.027777778	-0.006027254	0.022798743	0.041666667	0	0.013888889	-0.018867924	-0.155922432	7.691877076	6.196234311	0.13784067	2	8.947201379	7.596680417	0.859696429	0.002209404	ATG	ATA	AAC	GCG	GAC	TGC	TAC	GAT	ACG	GCC	CTT	AAA	CGC	GGG	AAG	GGA	ACA	TAA	ATG	ATA	AAC
O1	ATGGCCTTGTGATCGGTGACCACTCGCACACAATCGCGGGAAGGGAACATAAACAACAAGCGACAGAACCCCACC	MAL*	GGTTAGAGACCACAG	mix2-BottA2-2_22	-0.082633746	0.137802443	0.01073682	-0.040287376															44.121461574	11.858310495	0.137802443	1	46.255342993	8.440756017	0.953867353	0.006127715	ATG	GCC	TTG	TGA	TCG	GTG	ACC	ACT	CGC	ACA	CAA	TCG	CGG	GAA	GGG	AAC	ATA	AAC	-	ATG	GCC
E2	ATGTGCGGCGCCGGCCTTGACTGCTTTGGATGCAAACGCGGGAAGGGAACATAACCAGAAAGCAAAAGCAGGAAGCC	MCGAGLDCFGCKRGKGT*	CGCGGCGACCGTGAG	mix2-BottA2-2_22	0.003267974	0.137799565	-0.029411765	0.002178649	-0.073529412	0	0	-0.014705882	-0.014705882	0	0	0.009259259	0	0	0	-0.014705882	0.009259259	-0.014705882	11.537815617	3.52544366	0.137799565	1	11.479428187	3.545117527	1.005086266	0.002689897	ATG	TGC	GGC	GCC	GGC	CTT	GAC	TGC	TTT	GGA	TGC	AAA	CGC	GGG	AAG	GGA	ACA	TAA	-	ATG	TGC
E2	ATGGAATCCGGCTGGACGACTCCTCCGCGGCGCAAACGCGGGAAGGGAACATAACCAGAAAGCAAAAGCAGGAAGCC	MESGWTTPPRRKRGKGT*	CCGCGCTTCGGACCG	mix2-BottA2-2_22	-0.253374077	0.120957474	-0.008530685	0.137764197	0.04698243	0	0	0	0	0	0	0	0	-0.021899669	-0.015151515	0	0	-0.006748154	12.712963505	6.303065939	0.137764197	3	11.141797946	2.701041925	1.141015442	0.002744111	ATG	GAA	TCC	GGC	TGG	ACG	ACT	CCT	CCG	CGG	CGC	AAA	CGC	GGG	AAG	GGA	ACA	TAA	GAA	TCC	GGC
E1	ATGCAGGTCGTGACAGAGGCTTCCCCCGGACTGAAACGCGGGAAGGGAACATAAACAACAAGCGACAGAACCCCACC	MQVVTEASPGLKRGKGT*	AATTGAAGTCTGTTA	mix2-BottA2-2_22	-0.099474475	0.019894895	-0.024399399	0.028153153	0.054429429	-0.047297297	-0.006381381	0.137762763	-0.013888889	0.018018018	-0.027777778	0	-0.013888889	0.004129129	-0.013888889	-0.041666667	0.009009009	-0.00487988	11.858310495	10.469499356	0.137762763	7	12.154688667	9.791276981	0.975616145	0.002758509	ATG	CAG	GTC	GTG	ACA	GAG	GCT	TCC	CCC	GGA	CTG	AAA	CGC	GGG	AAG	GGA	ACA	TAA	GAG	GCT	TCC
E1	ATGTTTGATAACGTGCGACCGGCGCCAGAGCCAAAACGCGGGAAGGGAACATAAACAACAAGCGACAGAACCCCACC	MFDNVRPAPEPKRGKGT*	AATTCCTCTGTGATT	mix2-BottA2-2_22	-0.122583763	0.082152062	0.137725515	0.12306701	0.020618557	-0.010631443	-0.005315722	-0.052190722	0	-0.036565722	0.004993557	-0.036565722	-0.015625	0.020618557	0.020618557	0	0	-0.052190722	10.362667728	7.58504545	0.137725515	2	10.804167704	5.739714092	0.959136142	0.002555835	ATG	TTT	GAT	AAC	GTG	CGA	CCG	GCG	CCA	GAG	CCA	AAA	CGC	GGG	AAG	GGA	ACA	TAA	ATG	TTT	GAT
O1	ATGCGCAGGAGGACGTCTCGGTCTTTACCGCGTAAACGCGGGAAGGGAACATAAACAACAAGCGACAGAACCCCACC	MRRRTSRSLPRKRGKGT*	GCCGCGCGGGGGG	mix2-BottA2-2_22	-0.071544095	-0.00947469	0.022336835	0.016720789	0.137701369	0.00286533	0.001986628	-0.055498249	-0.013919134	0.002279529	0.004151545	-0.019942693	0	0.024208851	-0.017777778	-0.008888889	0	-0.010760904	37.284237503	22.220978224	0.137701369	4	37.983402091	19.751369085	0.981592892	0.005485404	ATG	CGC	AGG	AGG	ACG	TCT	CGG	TCT	TTA	CCG	CGT	AAA	CGC	GGG	AAG	GGA	ACA	TAA	AGG	AGG	ACG
E1	ATGGCTCCGAGTCGTCAGGCGCCCCCGCCGCGGAAACGCGGGAAGGGAACATAAACAACAAGCGACAGAACCCCACC	MAPSRQAPPPRKRGKGT*	GCGGCGCGTGGTGCC	mix2-BottA2-2_22	-0.196756426	0.137698898	0.026315789	-0.060587516	0.05875153	-0.023255814	0.052631579	0.029375765	0.026315789	0	-0.010097919	0.013157895	0.013157895	0	0	0.013157895	0.013157895	-0.023255814	8.11920358	4.807423171	0.137698898	1	7.259050175	2.363411683	1.118493933	0.002106498	ATG	GCT	CCG	AGT	CGT	CAG	GCG	CCC	CCG	CCG	CGG	AAA	CGC	GGG	AAG	GGA	ACA	TAA	-	ATG	GCT
E1	ATGCGTCCCCGAGCCACGCCCTATGTGCAAACGCGGAAGGGAACATAAACAACAAGCGACAGAACCCCACC	MRPRATPYVQTRKGT*	CTTTTTACGTCTATA	mix2-BottA2-2_22	-0.15	0.038095238	-0.003361345	0.13767507	-0.044117647	0.019047619	-0.014705882	0.00952381	0.00952381	0.028571429	-0.029411765	-0.014705882	0	-0.005182072	0.00952381	0			11.21732074	4.486928296	0.13767507	3	11.479428187	2.869857046	0.977167204	0.002664773	ATG	CGT	CCC	CGA	GCC	ACG	CCC	TAT	GTG	CAA	ACG	CGG	AAG	GGA	ACA	TAA	ACA	ACA	CGT	CCC	CGA
O1	ATGCAATTTACGATAGTCCGCACGCGCCCAGCAAAACGCGGGAAGGGAACATAAACAACAAGCGACAGAACCCCACC	MQFTIVRTRPAKRGKGT*	ATCTATTATTGAATT	mix2-BottA2-2_22	0.065137615	0.018348624	0.003014417	-0.002096985	0.015203145	-0.005111402	-0.014285714	0.026343382	-0.062254259	0.04587156	-0.019397117	0.02948886	0.027522936	0.137614679	-0.034731323	-0.006159895	-0.033682831	-0.142857143	11.644647241	9.614846345	0.137614679	13	11.817058425	9.960092101	0.985409974	0.002717361	ATG	CAA	TTT	ACG	ATA	GTC	CGC	ACG	CGC	CCA	GCA	AAA	CGC	GGG	AAG	GGA	ACA	TAA	AAA	CGC	GGG
A2	ATGACAACGTAAAAGTGCACAAAATCAAAGGAAAAACGCGGGAAGGGAACATAACCAGAAAGCAAAAGCAGGAAGCC	MTT*	GAGGCCGGGGAACC	mix2-BottA2-2_22	-0.12567731	0.077179706	0.137589002	-0.057789619															29.271865546	18.909197816	0.137589002	2	27.516864629	14.349285236	1.063779102	0.00462467	ATG	ACA	ACG	TAA	AAG	TGC	ACA	AAA	TCA	AAG	GAA	AAA	CGC	GGG	AAG	GGA	ACA	TAA	ATG	ACA	ACG
O1	ATGGGAGGTCCGCTCGTACTAAGAGCCGAGCTCAAACGCGGGAAGGGAACATAAACAACAAGCGACAGAACCCCACC	MGGPLVLRAELKRGKGT*	ATCGATATTCGTGTT	mix2-BottA2-2_22	-0.052934115	0.137587147	-0.024262431	0.008264463	-0.005586592	-0.012627545	-0.004593933	-0.007040953	0.008264463	-0.011173184	0	0	-0.000230851	-0.011173184	0.008264463	0.004132231	0.006810102	-0.034973914	25.853253511	7.371382198	0.137587147	1	30.217906554	6.752604814	0.855560708	0.004582266	ATG	GGA	GGT	CCG	CTC	GTA	CTA	AGA	GCC	GAG	CTC	AAA	CGC	GGG	AAG	GGA	ACA	TAA	-	ATG	GGA
O2	ATGGGACCGCAATGCTAACTTACAGCCGGGCCGAAACGCGGGAAGGGAACATAACCAGAAAGCAAAAGCAGGAAGCC	MGPQC*	AAGAACGTATGTACA	mix2-BottA2-2_22	-0.090536948	0.13758639	-0.02185008	-0.005050505	-0.024827219	0.002126529													30.447013433	13.674448137	0.13758639	1	33.425393843	11.817058428	0.91089468	0.004961908	ATG	GGA	CCG	CAA	TGC	TAA	CTT	ACA	GCC	GGG	CCG	AAA	CGC	GGG	AAG	GGA	ACA	TAA	-	ATG	GGA
E2	ATGTTACAATTAGATCATATTCTGATGACCCGTAAACGCGGGAAGGGAACATAACCAGAAAGCAAAAGCAGGAAGCC	MLQLDHILMTRKRGKGT*	GGCCGCCGCGGATAG	mix2-BottA2-2_22	-0.142424242	0.137575758	0.069090909	0.02	0.058787879	0.02	0	0.00969697	-0.03030303	0	0.02	-0.081212121	0	-0.03030303	-0.090909091	0	0	0.02	5.341581303	4.700591547	0.137575758	1	5.570898971	4.220378008	0.958836506	0.001713276	ATG	TTA	CAA	TTA	GAT	CAT	ATT	CTG	ATG	ACC	CGT	AAA	CGC	GGG	AAG	GGA	ACA	TAA	-	ATG	TTA
A2	ATGACGGAGGATGGCATGCAGTGACAAATCGCTAAACGCGGGAAGGGAACATAACCAGAAAGCAAAAGCAGGAAGCC	MTEDGMQ*	ACGACCGGAAGCAGG	mix2-BottA2-2_22	0.018811272	0.006511594	0.00218259	-0.019160969	0.023526149	-0.022247947	0.137575516	-0.122502381											38.352553764	27.455727903	0.137575516	6	38.996292815	28.529755348	0.983492301	0.005571158	ATG	ACG	GAG	GAT	GGC	ATG	CAG	TGA	CAA	ATC	GCT	AAA	CGC	GGG	AAG	GGA	ACA	TAA	GGC	ATG	CAG
E2	ATGCTATAGGCTCCAAGGGCTCCGGGTCGCCCTAAACGCGGGAAGGGAACAACCAGAAAGCAAAAGCAGGAAGCC	ML*	CTCTTCTGGCGAGAG	mix2-BottA2-2_22	-0.133776091	0.137571158	-0.037001898																6.623560815	3.418612033	0.137571158	1	5.739714093	2.194596564	1.153987935	0.001844329	ATG	CTA	TAG	GCT	CCA	AGG	GCT	CCG	GGT	CGC	CCT	AAA	CGC	GGG	AAG	GGA	ACA	ACC	-	ATG	CTA
A2	ATGGTCGATGTCACTTTTCGTTATCGCGGGCTCAAACGCGGGAAGGGAACATAACCAGAAAGCAAAAGCAGGAAGCC	MVDVTFRYRGLKRGKGT*	GCCCCTCCGGGGCCG	mix2-BottA2-2_22	-0.04751914	0.137569936	-0.03125	0	0	-0.024182862	0.017667845	-0.032740724	-0.008557862	0.005576413	0.007067138	-0.006883098	0	0	0.010600707	-0.008557862	0.010600707	-0.022508098	30.23335018	16.131575537	0.137569936	1	32.41250312	15.530991077	0.932768138	0.004905159	ATG	GTC	GAT	GTC	ACT	TTT	CGT	TAT	CGC	GGG	CTC	AAA	CGC	GGG	AAG	GGA	ACA	TAA	-	ATG	GTC
A2	ATGACCAGACACGGCAAGGAAGAGGGGAGGCCCAAACGCGGGAAGGGAACATAACCAGAAAGCAAAAGCAGGAAGCC	MTRHGKEEGRPKRGKGT*	GGCGGGGGGCGGCC	mix2-BottA2-2_22	-0.084649123	0.001096491	0.019298246	-0.070285088	0.1375	0.03497807	0.00997807	-0.006359649	0.025	-0.01754386	0.00372807	-0.00504386	0	-0.037609649	-0.00877193	0.00625	0	-0.00504386	17.09306017	12.285636996	0.1375	4	19.244923726	12.154688668	0.888185394	0.003529597	ATG	ACC	AGA	CAC	GGC	AAG	GAA	GAG	GGG	AGG	CCC	AAA	CGC	GGG	AAG	GGA	ACA	TAA	AGA	CAC	GGC
E2	ATGTTCGGGTAGTACCACCAGTCATCGAACCGAAACGCGGGGGGAACATAACCAGAAAGCAAAAGCAGGAAGCC	MFG*	CGAAAATGTGTCCG	mix2-BottA2-2_22	-0.145833333	-0.1	0.095833334	0.1375															5.127918052	4.166433417	0.1375	3	5.06445361	3.207487286	1.01253135	0.00164358	ATG	TTC	GGG	TAG	TAC	CAC	CAG	TCA	TCG	AAC	CGA	AAC	GCG	GGG	GGA	ACA	TAA	CCA	TTC	GGG	TAG
O1	ATGCAACGCACCCCCCCAACGCTACCTGTGGTCAAACGCGGGAAGGGAACATAAACAACAAGCGACAGAACCCCACC	MQRTPPTLPVVKRGKGT*	GCCGGGGACGCGCTG	mix2-BottA2-2_22	0.040681818	0.1375	0.058181818	-0.032954545	0.022727273	-0.068636364	-0.132954545	0.012727273	-0.014318182	-0.01	0	-0.01	-0.01	0	-0.01	0	0	0.011363636	18.802366191	6.837224069	0.1375	1	16.881512041	6.921419935	1.113784485	0.00349185	ATG	CAA	CGC	ACC	CCC	CCA	ACG	CTA	CCT	GTG	GTC	AAA	CGC	GGG	AAG	GGA	ACA	TAA	-	ATG	CAA
E1	ATGTCGTCCCCCCGCCAGCGCTACTCCCGCGGTAAACGCGGGAAGGGAACATAAACAACAAGCGACAGAACCCCACC	MSSPRQRYSRGKRGKGT*	GCCCCCCACGATGTG	mix2-BottA2-2_22	0.135176651	0.137480798	-0.102918587	0.041474655	-0.023809524	-0.158218127	0.016129032	0.032258064	0.016129032	0	-0.079109063	-0.047619048	-0.023809524	0.032258064	0	0	0	0.016129032	6.623560816	2.991285529	0.137480798	1	7.090235056	4.220378009	0.93418071	0.001964168	ATG	TCG	TCC	CCC	CGC	CAG	CGC	TAC	TCC	CGC	GGT	AAA	CGC	GGG	AAG	GGA	ACA	TAA	-	ATG	TCG
E1	ATGCTGGGTCCCAAGGCTCACCTCTAACCACCTAAACGCGGGAAGGGAACATAAACAACAAGCGACAGAACCCCACC	MLGPKAHL*	CGTCTCGATTTTGGT	mix2-BottA2-2_22	-0.126694105	0.03242704	0.137399185	-0.006901139	-0.004531471	0.007462376	-0.01482082	-0.00937474	-0.004032594										45.082946207	24.464442372	0.137399185	2	38.489847453	16.037436437	1.171294489	0.005818583	ATG	CTG	GGT	CCC	AAG	GCT	CAC	CTC	TAA	CCA	CCT	AAA	CGC	GGG	AAG	GGA	ACA	TAA	ATG	CTG	GGT
O2	ATGTGGTAGTTGACCGCAAATTACAGCCCACATAAACGCGGGAAGGGAACATAACCAGAAAGCAAAAGCAGGAAGCC	MW*	GGTGTTGGTTCCTTG	mix2-BottA2-2_22	-0.115997711	0.137388293	-0.028634157																47.326410356	15.917912285	0.137388293	1	49.294015163	10.804167705	0.960084306	0.006360291	ATG	TGG	TAG	TTG	ACC	GCA	AAT	TAC	AGC	CCA	CAT	AAA	CGC	GGG	AAG	GGA	ACA	TAA	-	ATG	TGG
E1	ATGGCCTGACGTTATCCGAGCCCGCCACGAAAAAAACGCGGAAGGGAACATAAACAACAAGCGACAGAACCCCACC	MA*	TTTAAAATTACTACA	mix2-BottA2-2_22	0.055555555	0.137373738	-0.195959596																7.050887321	3.311780408	0.137373738	1	7.596680417	4.051562889	0.928153737	0.002041897	ATG	GCC	TGA	CGT	TAT	CCG	AGC	CCG	CCA	CGA	AAA	AAA	CGC	GGA	AGG	GAA	CAT	AAA	-	ATG	GCC
E1	ATGGCACAATGGGCATGGGTGAGCTAGCGGCTTAAACGCGGGAAGGGAACATAAACAACAAGCGACAGAACCCCACC	MAQWAWVS*	TACTAAGCCATCGAC	mix2-BottA2-2_22	-0.048245614	0.137368421	-0.042807017	-0.032982456	0.024912281	0.009824561	0.039824561	0.01	-0.095263158										10.683162606	8.012371954	0.137368421	1	9.62246186	6.752604813	1.110231743	0.002484529	ATG	GCA	CAA	TGG	GCA	TGG	GTG	AGC	TAG	CGG	CTT	AAA	CGC	GGG	AAG	GGA	ACA	TAA	-	ATG	GCA
E2	ATGTCCTGGCTCGATCGCTGCTCCGGCATCCCTAAACGCGGGAAGGGAACATAACCAGAAAGCAAAAGCAGGAAGCC	MSWLDRCSGIPKRGKGT*	AGGGGAAGGACGGTC	mix2-BottA2-2_22	0.003052503	0.007936508	0.137362637	0.012820513	-0.028693529	-0.021978022	0.015873016	-0.031135531	0.012820513	-0.010989011	-0.010989011	-0.054945055	-0.009157509	0	0	0	0	-0.021978022	13.460784886	7.798708703	0.137362637	2	15.362175955	8.947201379	0.876229053	0.003066193	ATG	TCC	TGG	CTC	GAT	CGC	TGC	TCC	GGC	ATC	CCT	AAA	CGC	GGG	AAG	GGA	ACA	TAA	ATG	TCC	TGG
A2	ATGACAACGTAGGGGTCATCACCTAGTGCGGCAAACGCGGGAGGGAACATAACCAGAAAGCAAAAGCAGGAAGCC	MTT*	CTTGCAGCGGCCCGG	mix2-BottA2-2_22	-0.09672294	0.137346905	0.04549818	-0.022128435															48.715221495	17.520386677	0.137346905	1	44.736006911	11.817058427	1.08894881	0.006229353	ATG	ACA	ACG	TAG	GGG	TCA	TCA	CCT	AGT	GCG	GCA	AAC	GCG	GGA	GGG	AAC	ATA	ACC	-	ATG	ACA
A1	ATGAATAGGGATTGAGCAGAGATGCCACCGGAAAACGCGGGAAGGGAACATAAACAACAAGCGACAGAACCCCACC	MNRD*	GTGTTACGGGATTTT	mix2-BottA2-2_22	-0.199521531	0.137320575	0.054545455	-0.040669856	0														5.875739433	2.350295773	0.137320575	1	6.414974573	1.519336081	0.915941188	0.001836223	ATG	AAT	AGG	GAT	TGA	GCA	GAG	ATG	CCA	CCG	GAA	AAC	GCG	GGA	AGG	GAA	CAT	AAA	-	ATG	AAT
A1	ATGATTGTGTTGGGGGCTACCATTCCAGATTCGAAACGCGGGAAGGGAACATAAACAACAAGCGACAGAACCCCACC	MIVLGATIPDSKRGKGT*	GGATTACCCAGTTTG	mix2-BottA2-2_22	0.013071895	0.137254902	0.014705883	-0.060457516	0.019607843	0.058823529	0	-0.055555556	-0.055555556	0	0	0	0	0	0	-0.083333333	0	0	5.448412929	2.13663252	0.137254902	1	6.077344335	2.532226806	0.896512132	0.001765134	ATG	ATT	GTG	TTG	GGG	GCT	ACC	ATT	CCA	GAT	TCG	AAA	CGC	GGG	AAG	GGA	ACA	TAA	-	ATG	ATT
A1	ATGTTAGCATGGGGAATGTAAACATCTTGGGGTAAACGCGGGAAGGGAACATAAACAACAAGCGACAGAACCCCACC	MLAWGM*	TTAGTACGCGGATAT	mix2-BottA2-2_22	-0.081812036	0.009465856	-0.034482759	-0.034482759	0.137254902	-0.049357674	0.039215686												5.448412929	2.029800894	0.137254902	4	4.89563849	1.519336082	1.112911613	0.001653901	ATG	TTA	GCA	TGG	GGA	ATG	TAA	ACA	TCT	TGG	GGT	AAA	CGC	GGG	AAG	GGA	ACA	TAA	GCA	TGG	GGA
E1	ATGTCGCCACTCTGTGGCCGCCCGGACCGGGGCAAACGCGGGAAGGGAACATAAACAACAAGCGACAGAACCCCACC	MSPLCGRPDRGKRGKGT*	GCCCGGGGCCGGGG	mix2-BottA2-2_22	-0.158496732	-0.008169935	0.006535948	0	0	0	0	0.137254902	0	0	0.039215686	0.019607843	0	0.019607843	0	0	0	0	5.448412929	1.922969268	0.137254902	7	6.077344336	0.844075602	0.896512132	0.001765134	ATG	TCG	CCA	CTC	TGT	GGC	CGC	CCG	GAC	CGG	GGC	AAA	CGC	GGG	AAG	GGA	ACA	TAA	GGC	CGC	CCG
E1	ATGACATATGGTTGCGGAGCAGTCATTGTGAAACGCGGGAAGGGAACATAAACAACAAGCGACAGAACCCCACC	MTYGCGAVIVKRGKGT*	GGAGCCGGGAGGCCG	mix2-BottA2-2_22	-0.108734403	0.112299465	0.046345811	0.137254902	0.078431373	0	0.019607843	0	-0.060606061	-0.03030303	-0.060606061	0	-0.010695187	-0.03030303	0.019607843	0	-0.151515151		5.448412928	3.845938537	0.137254902	3	5.570898971	3.545117526	0.978013236	0.0017195	ATG	ACA	TAT	GGT	TGC	GGA	GCA	GTC	ATT	GTG	AAA	CGC	GGG	AAG	GGA	ACA	TAA	ACA	ACA	TAT	GGT
E2	ATGCGTTGCATTTTACCTCGACTGGGCGGCGGGAAACGCGGGAAGGGAACATAACCAGAAAGCAAAAGCAGGAAGCC	MRCILPRLGGGKRGKGT*	GTTCCGCCGGGCTAC	mix2-BottA2-2_22	-0.074636306	0	0	-0.14168248	0.058823529	-0.050600885	-0.032258064	0.137254902	0.033523087	0.013915244	0.104996838	0.046173309	-0.096774194	0.019607843	-0.044908286	0.039215686	0	0	5.448412928	4.166433415	0.137254902	7	5.233268731	3.545117527	1.041110864	0.001687441	ATG	CGT	TGC	ATT	TTA	CCT	CGA	CTG	GGC	GGC	GGG	AAA	CGC	GGG	AAG	GGA	ACA	TAA	CCT	CGA	CTG
O2	ATGCCGATTGTTGGCCCACGTACCCGGCGGTACAAACGCGGGAAGGGAACATAACCAGAAAGCAAAAGCAGGAAGCC	MPIVGPRTRRYKRGKGT*	TTGCGCCTGGCCTAA	mix2-BottA2-2_22	-0.16048053	0.019607843	0.016487158	-0.003120685	0.137254902	0.047859707	-0.003120685	-0.00624137	-0.021126761	0.003921569	0	-0.015520574	-0.031289699	0.012565589	-0.007042254	-0.014084507	0.007843137	0.00864402	27.242064651	9.721677972	0.137254902	4	23.971747096	4.895638488	1.13642383	0.0043311	ATG	CCG	ATT	GTT	GGC	CCA	CGT	ACC	CGG	CGG	TAC	AAA	CGC	GGG	AAG	GGA	ACA	TAA	ATT	GTT	GGC
O1	ATGCTGGGCGCGCCACAGTCGCTGTTCCGTTGCAAACGCGGGAAGGGAACATAAACAACAAGCGACAGAACCCCACC	MLGAPQSLFRCKRGKGT*	GTCCCTGGTGTCCTT	mix2-BottA2-2_22	-0.059584242	0.018574845	0.137218913	0.011159591	-0.018962913	-0.006880349	-0.021532556	-0.004058986	-0.007415254	-0.004058986	-0.004499496	-0.009177294	-0.001143229	-0.002464759	-0.005118308	-0.007499161	-0.003880684	-0.005118308	172.63990776	42.518987181	0.137218913	2	159.361473683	28.86738559	1.083322736	0.013351592	ATG	CTG	GGC	GCG	CCA	CAG	TCG	CTG	TTC	CGT	TGC	AAA	CGC	GGG	AAG	GGA	ACA	TAA	ATG	CTG	GGC
E2	ATGGATAAGCACCGCAAAGGGGCAGAGCTTCACAAACGCGGGAAGGGAACATAACCAGAAAGCAAAAGCAGGAAGCC	MDKHRKGAELHKRGKGT*	GACGTCTGCGGTTAC	mix2-BottA2-2_22	-0.136428571	0.137142857	-0.020714286	0.022142857	0	0.074285714	0.01	0.04	-0.017857143	0	0.01	-0.089285714	0.01	-0.007857143	0	0.02	-0.017857143	-0.033571429	10.683162607	7.371382198	0.137142857	1	9.453646739	5.23326873	1.13005731	0.002467268	ATG	GAT	AAG	CAC	CGC	AAA	GGG	GCA	GAG	CTT	CAC	AAA	CGC	GGG	AAG	GGA	ACA	TAA	-	ATG	GAT
E1	ATGGCGGTCTCGTCACACCTTCGGTCATCGGCCAAACGCGGGAAGGGAACATAAACAACAAGCGACAGAACCCCACC	MAVSSHLRSSAKRGKGT*	GCGGAGGGCCCTCGC	mix2-BottA2-2_22	-0.121672292	0.101424822	0.137139108	0.034776903	-0.031871017	-0.02784027	-0.004030746	-0.015935508	-0.011904762	0.007874016	0.003843269	0.007874016	-0.039745032	-0.008061493	0.007874016	0	-0.023809524	-0.004030746	13.567616512	9.080688217	0.137139108	2	14.180470111	7.596680415	0.956781856	0.002995445	ATG	GCG	GTC	TCG	TCA	CAC	CTT	CGG	TCA	TCG	GCC	AAA	CGC	GGG	AAG	GGA	ACA	TAA	ATG	GCG	GTC
E2	ATGAAAGGGGACGGGGCTCGTGCGCCCGGCTAAAAACGCGGGAAGGGAACATAACCAGAAAGCAAAAGCAGGAAGCC	MKGDGARAPG*	TCAGCTTCAATCGGG	mix2-BottA2-2_22	-0.045977012	0.137110017	0.087027914	-0.045155993	0.023809524	-0.045155993	0.047619048	0	0	0	-0.172413793								4.486928294	2.991285529	0.137110017	1	4.895638492	3.038672167	0.916515446	0.00155836	ATG	AAA	GGG	GAC	GGG	GCT	CGT	GCG	CCC	GGC	TAA	AAA	CGC	GGG	AAG	GGA	ACA	TAA	-	ATG	AAA
E2	ATGAGCCCACACAACCGCGGTCTGACCGGGCACAAACGCGGGAAGGGAACATAACCAGAAAGCAAAAGCAGGAAGCC	MSPHNRGLTGHKRGKGT*	CGAGTCTGTGGGTTG	mix2-BottA2-2_22	-0.112195122	0.137062566	-0.042470837	0.021792153	0.000901379	0.006097561	0.01049841	0	-0.026086957	-0.011293743	0	0.012195122	0	0.006097561	-0.008695652	0	0.006097561	0	17.520386677	8.97385659	0.137062566	1	19.413738847	7.765495538	0.902473594	0.00355395	ATG	AGC	CCA	CAC	AAC	CGC	GGT	CTG	ACC	GGG	CAC	AAA	CGC	GGG	AAG	GGA	ACA	TAA	-	ATG	AGC
E1	ATGTGCGATCACCCGGCGGCCTTCGCCCGACGCAAACGCGGGAAGGGAACATAAACAACAAGCGACAGAACCCCACC	MCDHPAAFARRKRGKGT*	GTTACACTGATTCGG	mix2-BottA2-2_22	-0.127666566	0.079061774	0.137018501	0.006167222	0.007936508	-0.005636437	0.011070671	0.003134163	0.001567081	-0.012738854	-0.002401173	-0.010438782	-0.026311799	0.012637752	0.017440097	0.001567081	0.001567081	-0.078834294	26.921569772	17.734049928	0.137018501	2	26.503973899	13.674024749	1.015755972	0.004440487	ATG	TGC	GAT	CAC	CCG	GCG	GCC	TTC	GCC	CGA	CGC	AAA	CGC	GGG	AAG	GGA	ACA	TAA	ATG	TGC	GAT
E1	ATGCGACAACGGGCCCCTCCGATTGCCTGCTACAAACGCGGGAAGGGAACATAAACAACAAGCGACAGAACCCCACC	MRQRAPPIACYKRGKGT*	CGCTCCGGGTGGGAC	mix2-BottA2-2_22	0.059464508	0.136986301	0.091531756	0.004669987	0	0.01369863	-0.348381071	0.018991283	0	0	0	-0.009028643	0.01369863	-0.022727273	0.01369863	0.02739726	0	0	7.798708703	7.157718946	0.136986301	1	7.427865298	7.259050178	1.049925973	0.002084721	ATG	CGA	CAA	CGG	GCC	CCT	CCG	ATT	GCC	TGC	TAC	AAA	CGC	GGG	AAG	GGA	ACA	TAA	-	ATG	CGA
E1	ATGGCAGCCCCGACCGTGCGCATCTCCGCCACTAAACGCGGGAAGGGAACATAAACAACAAGCGACAGAACCCCACC	MAAPTVRISATKRGKGT*	GGGACGGGCGAGCCG	mix2-BottA2-2_22	-0.000050731	0.136870942	0.057528409	-0.056919643	-0.009030032	-0.020748782	0	-0.029829545	-0.006493506	-0.025974026	0.005225244	0.001318994	-0.015574269	-0.012987013	-0.001268263	-0.002587256	-0.012987013	0	27.348896278	14.208606269	0.136870942	1	25.997528544	13.336394512	1.051980623	0.004430974	ATG	GCA	GCC	CCG	ACC	GTG	CGC	ATC	TCC	GCC	ACT	AAA	CGC	GGG	AAG	GGA	ACA	TAA	-	ATG	GCA
E1	ATGGCCTGCGATCTCAATGACCTCCCCCCCTTTAAACGCGGGAAGGGAACATAAACAACAAGCGACAGAACCCCACC	MACDLNDLPPFKRGKGT*	CTATTAACTTGTGAA	mix2-BottA2-2_22	-0.117726862	0.136870666	0.024721133	0.011154658	-0.05682846	-0.036478746	0.014470907	0	0	0	0	0.009345794	0	0.018691589	-0.013566476	0	0	0.009345794	11.43098399	7.798708703	0.136870666	1	10.466537469	5.908529217	1.092145709	0.002591228	ATG	GCC	TGC	GAT	CTC	AAT	GAC	CTC	CCC	CCC	TTT	AAA	CGC	GGG	AAG	GGA	ACA	TAA	-	ATG	GCC
E2	ATGCCCCTGGCCTCCGGAGCGCGATAGGAGACGAAACGCGGGAAGGGAACATAACCAGAAAGCAAAAGCAGGAAGCC	MPLASGAR*	CCAGGGGAACAGCG	mix2-BottA2-2_22	-0.083603239	-0.005060729	-0.104858299	0	0	0.010526316	0	0.136842105	0										10.149004476	3.952770163	0.136842105	7	8.778386262	2.869857047	1.156135555	0.002370656	ATG	CCC	CTG	GCC	TCC	GGA	GCG	CGA	TAG	GAG	ACG	AAA	CGC	GGG	AAG	GGA	ACA	TAA	GGA	GCG	CGA
A2	ATGTCTTATCTGCATTTCAAAGCACAAGCCCGGAAACGCGGGAAGGGAACATAACCAGAAAGCAAAAGCAGGAAGCC	MSYLHFKAQARKRGKGT*	GGAAGGGCATCCCCG	mix2-BottA2-2_22	-0.044808201	0.136794533	-0.006172839	0.002094356	-0.008542769	0.007220018	0.008928571	-0.004078483	-0.021935627	0.004464286	-0.007881393	-0.021935627	-0.026399911	0.001047178	-0.012345679	0.00380291	0	-0.005125662	23.93028424	9.614846345	0.136794533	1	27.348049505	9.622461861	0.875027092	0.00431937	ATG	TCT	TAT	CTG	CAT	TTC	AAA	GCA	CAA	GCC	CGG	AAA	CGC	GGG	AAG	GGA	ACA	TAA	-	ATG	TCT
E2	ATGTCCAGTCTTGAGACACGCGGACGCCCGCTGAAACGCGGGAAGGGAACATAACCAGAAAGCAAAAGCAGGAAGCC	MSSLETRGRPLKRGKGT*	TGAGGGGCATACGCC	mix2-BottA2-2_22	-0.171870682	0.045869025	0.136778116	0.00469743	0.012987013	-0.008289583	0	0.012987013	0	0	0	0	0.012987013	0.038961039	0	-0.021276596	-0.021276596	-0.042553192	8.226035208	4.914254799	0.136778116	2	7.934310658	3.376302407	1.036767473	0.002157668	ATG	TCC	AGT	CTT	GAG	ACA	CGC	GGA	CGC	CCG	CTG	AAA	CGC	GGG	AAG	GGA	ACA	TAA	ATG	TCC	AGT
E1	ATGCTTCGTCAAGCGATTGGCGGCACGACCCTGAAACGCGGGAAGGGAACATAAACAACAAGCGACAGAACCCCACC	MLRQAIGGTTLKRGKGT*	AACACTAGTGTCATT	mix2-BottA2-2_22	-0.132848988	0.030358069	0	-0.010205847	0.014184397	-0.005102923	0.136741048	0.063829787	0.035460993	0.009081474	0	-0.013319495	-0.024390244	0.001989275	0.007092199	0.021276596	0	-0.134146341	15.063259276	6.409897563	0.136741048	6	13.842839871	4.051562887	1.088162503	0.003059989	ATG	CTT	CGT	CAA	GCG	ATT	GGC	GGC	ACG	ACC	CTG	AAA	CGC	GGG	AAG	GGA	ACA	TAA	GCG	ATT	GGC
E1	ATGGCACGGTCTCGCCACCGCTCACCCTATGTGAAATGCGGGAAGGGAACATAAACAACAAGCGACAGAACCCCACC	MARSRHRSPYVKCGKGT*	GGCCGTAATCTTTCC	mix2-BottA2-2_22	-0.122959593	0.136740701	0.071982874	-0.008161627	-0.024351084	-0.027027027	-0.000936581	-0.007225047	0	-0.013513513	0	-0.013513513	-0.013513513	0.00990099	0.00990099	0	0	0	10.789994234	5.234749677	0.136740701	1	12.492318909	4.558008248	0.86373029	0.002683364	ATG	GCA	CGG	TCT	CGC	CAC	CGC	TCA	CCC	TAT	GTG	AAA	TGC	GGG	AAG	GGA	ACA	TAA	-	ATG	GCA
O2	ATGAAGTAAGATGACTTGAATAGGCAACTCACTAAACGCGGGAAGGGAACATAACCAGAAAGCAAAAGCAGGAAGCC	MK*	CGCGGGGGCTCATGG	mix2-BottA2-2_22	-0.121819229	0.136710804	-0.004452121																20.618503833	11.217320738	0.136710804	1	22.790041257	9.453646743	0.904715512	0.003907011	ATG	AAG	TAA	GAT	GAC	TTG	AAT	AGG	CAA	CTC	ACT	AAA	CGC	GGG	AAG	GGA	ACA	TAA	-	ATG	AAG
E1	ATGCGCGACGGGATGATCGCGTTCTACGGGGCGAAACGCGGGAAGGGAACATAAACAACAAGCGACAGAACCCCACC	MRDGMIAFYGAKRGKGT*	CAAGGAACGACCTTT	mix2-BottA2-2_22	-0.119661734	0.023255814	0.046511628	0.136575053	0.011627907	-0.036363636	-0.018181818	0.034883721	0.011627907	0.023255814	0.005073996	0	-0.013107822	-0.024735729	-0.036363636	0	0	-0.079281184	9.187519842	3.952770164	0.136575053	3	9.284831623	3.207487288	0.989519273	0.002335291	ATG	CGC	GAC	GGG	ATG	ATC	GCG	TTC	TAC	GGG	GCG	AAA	CGC	GGG	AAG	GGA	ACA	TAA	CGC	GAC	GGG
E1	ATGGGCCCCCTTCTCGATTCACCGTTGGTGCGCAAACGCGGGAAGGGAACATAAACAACAAGCGACAGAACCCCACC	MGPLLDSPLVRKRGKGT*	GATATAGTCATAGTC	mix2-BottA2-2_22	-0.05373157	0.136570908	0.018002356	-0.016890865	-0.031596747	0	-0.011722907	-0.037857197	-0.003676471	-0.003676471	-0.007352941	0.012226402	-0.003676471	0.005167959	0.002583979	-0.002184982	0.002583979	0	41.343839296	15.490585782	0.136570908	1	45.917712753	14.518100354	0.90038978	0.005942118	ATG	GGC	CCC	CTT	CTC	GAT	TCA	CCG	TTG	GTG	CGC	AAA	CGC	GGG	AAG	GGA	ACA	TAA	-	ATG	GGC
E1	ATGCTGTTAACTTGCTCCGACTTAAACGCGCTGAAACGCGGGAAGGGAACATAAACAACAAGCGACAGAACCCCACC	MLLTCSDLNALKRGKGT*	TTTTTAAATGAACTC	mix2-BottA2-2_22	0.006481128	-0.041174228	0.084635913	0.136484941	0	0.009531071	-0.004193672	0.049180328	-0.006862371	-0.030118185	-0.006862371	-0.030118185	-0.006862371	-0.006862371	0	-0.030118185	0	-0.139534884	6.516729189	4.700591546	0.136484941	3	7.259050176	5.402083851	0.897738551	0.001954212	ATG	CTG	TTA	ACT	TGC	TCC	GAC	TTA	AAC	GCG	CTG	AAA	CGC	GGG	AAG	GGA	ACA	TAA	CTG	TTA	ACT
A1	ATGGAAATGTACGGGCACCACAGTATTCCCTGCAAACGCGGGAAGGGAACATAAACAACAAGCGACAGAACCCCACC	MEMYGHHSIPCKRGKGT*	GGGCCGGGGAGACCG	mix2-BottA2-2_22	-0.030736619	0.014838368	0.047959725	0.002649708	0.13645999	-0.019607843	0.027027027	-0.051404346	0.013513514	0	-0.019607843	-0.025702172	-0.039215686	0.007419184	0	0.027027027	0	-0.098039216	7.905540329	4.05960179	0.13645999	4	8.609571138	4.220378008	0.91822696	0.002179998	ATG	GAA	ATG	TAC	GGG	CAC	CAC	AGT	ATT	CCC	TGC	AAA	CGC	GGG	AAG	GGA	ACA	TAA	ATG	TAC	GGG
O1	ATGAAAGAATGCAACCACACGATGGCAGCGTTAAAACGCGGGAAGGGAACATAAACAACAAGCGACAGAACCCCACC	MKECNHTMAALKRGKGT*	ATACAGAGACGGACA	mix2-BottA2-2_22	0.017800665	-0.028424296	0.136444733	0.024612765	0.0351553	-0.056037629	-0.046062769	-0.02063904	0.025018247	0.01066418	0.004784689	-0.008880058	-0.007379775	0.029802936	-0.037588192	0.009569378	0.001094802	-0.053442543	22.32780985	16.879396919	0.136444733	2	19.920184205	14.686915473	1.120863624	0.00383544	ATG	AAA	GAA	TGC	AAC	CAC	ACG	ATG	GCA	GCG	TTA	AAA	CGC	GGG	AAG	GGA	ACA	TAA	ATG	AAA	GAA
E1	ATGAGTGCGGTCAGTTAAATCGAGCCCGAACTTAAACGCGGGAAGGGAACATAAACAACAAGCGACAGAACCCCACC	MSAVS*	TCAGTATTATGGTAT	mix2-BottA2-2_22	-0.007518797	-0.108485499	0.13641246	0.027389903	-0.000537057	-0.023630505													14.208606268	12.178805372	0.13641246	2	16.543881801	14.180470115	0.858843556	0.003164769	ATG	AGT	GCG	GTC	AGT	TAA	ATC	GAG	CCC	GAA	CTT	AAA	CGC	GGG	AAG	GGA	ACA	TAA	ATG	AGT	GCG
A1	ATGGAGTGTGGTGTGAGACAGTCTCGACAAAAAAAACGCGGGAAGGGAACATAAACAACAAGCGACAGAACCCCACC	MECGVRQSRQKKRGKGT*	CATATCCTTTTGATT	mix2-BottA2-2_22	-0.158064516	-0.038709677	-0.012442397	0.003686635	0.016129032	-0.074654378	0.13640553	-0.024884793	0.048387097	0.048387097	0.032258064	0.0359447	0	0	0	0	0	0.016129032	6.623560816	5.021086425	0.13640553	6	5.908529214	3.376302408	1.121016851	0.001844729	ATG	GAG	TGT	GGT	GTG	AGA	CAG	TCT	CGA	CAA	AAA	AAA	CGC	GGG	AAG	GGA	ACA	TAA	GTG	AGA	CAG
A1	ATGGCCGATAAACACCAAGGCAGCAGGCAACTGAAACGCGGGAAGGGAACATAAACAACAAGCGACAGAACCCCACC	MADKHQGSRQLKRGKGT*	ACAACACTTAGGTTA	mix2-BottA2-2_22	0.09952978	0.136363636	-0.000783699	-0.071316614	-0.034482759	-0.080721003	0.033699059	-0.046238244	0	0	-0.000783699	0.022727273	0.022727273	-0.011755486	0	-0.034482759	0	-0.034482759	4.700591546	3.098117155	0.136363636	1	4.895638488	3.713932645	0.960159039	0.001571734	ATG	GCC	GAT	AAA	CAC	CAA	GGC	AGC	AGG	CAA	CTG	AAA	CGC	GGG	AAG	GGA	ACA	TAA	-	ATG	GCC
A1	ATGATAAACAAATGTCCTGATCAGTACCCTCGAAAACGCGGGAAGGGAACATAAACAACAAGCGACAGAACCCCACC	MINKCPDQYPRKRGKGT*	TTTGATAGCTGTACT	mix2-BottA2-2_22	0.132445141	-0.024294671	-0.058777429	0.079153605	0.136363636	-0.068965517	0	-0.046238244	0	-0.034482759	0	0.022727273	0	0	-0.034482759	0	-0.034482759	0	4.700591547	2.457127399	0.136363636	4	4.895638491	2.869857046	0.960159039	0.001571734	ATG	ATA	AAC	AAA	TGT	CCT	GAT	CAG	TAC	CCT	CGA	AAA	CGC	GGG	AAG	GGA	ACA	TAA	AAC	AAA	TGT
A2	ATGTGCATTAACCGGCCAATCAGGGCTTTCTGGAAACGCGGGAAGGGAACATAACCAGAAAGCAAAAGCAGGAAGCC	MCINRPIRAFWKRGKGT*	TAGTTTCGCCGTAGA	mix2-BottA2-2_22	0.165584416	0	0	0.022727273	0.136363636	-0.035714286	0	-0.035714286	0	0	-0.035714286	0	0.009740259	0	0	-0.035714286	-0.142857143	-0.048701298	4.700591548	1.068316261	0.136363636	4	4.726823369	1.856966322	0.994450433	0.001555218	ATG	TGC	ATT	AAC	CGG	CCA	ATC	AGG	GCT	TTC	TGG	AAA	CGC	GGG	AAG	GGA	ACA	TAA	ATT	AAC	CGG
E1	ATGGAAAGTACCTCCGCCGACGTCTACTTCACAAAACGCGGGAAGGGAACATAAACAACAAGCGACAGAACCCCACC	MESTSADVYFTKRGKGT*	TATGGACTTTTCTGT	mix2-BottA2-2_22	0.037878788	0.136363636	0.053030303	-0.164141414	0	0.002525252	-0.055555556	0.015151515	0	0	0	0	0	-0.025252526	0	0	0	0	7.050887321	5.021086425	0.136363636	1	6.077344333	4.55800825	1.160192172	0.001895203	ATG	GAA	AGT	ACC	TCC	GCC	GAC	GTC	TAC	TTC	ACA	AAA	CGC	GGG	AAG	GGA	ACA	TAA	-	ATG	GAA
E2	ATGTCAGTGCATACTGGTCGCTGAGCGTCCGATAAACGCGGGAAGGGAACATAACCAGAAAGCAAAAGCAGGAAGCC	MSVHTGR*	GTATTGACCTATGAG	mix2-BottA2-2_22	-0.113636364	0.048295455	0.028409091	-0.039772727	-0.017045455	0.136363636	-0.017045455	-0.071022727											4.700591547	2.884453904	0.136363636	5	5.402083854	2.701041927	0.870144128	0.001619006	ATG	TCA	GTG	CAT	ACT	GGT	CGC	TGA	GCG	TCC	GAT	AAA	CGC	GGG	AAG	GGA	ACA	TAA	CAT	ACT	GGT
A1	ATGGTAGGCGAGCCATTAATGATAGCGCGCGCCAAACGCGGGAAGGGAACATAAACAACAAGCGACAGAACCCCACC	MVGEPLMIARAKRGKGT*	GGATGAGACGCACAG	mix2-BottA2-2_22	-0.280303031	0.026515151	0.136363636	0.045454545	0	0	0	0.068181818	0	0	0	0	0	0	0	0	-0.041666667	0	4.700591548	1.495642765	0.136363636	2	4.05156289	0.33763024	1.160192172	0.001484699	ATG	GTA	GGC	GAG	CCA	TTA	ATG	ATA	GCG	CGC	GCC	AAA	CGC	GGG	AAG	GGA	ACA	TAA	ATG	GTA	GGC
E1	ATGAAATAACACGTCGGCCCGATTTAGAGTGCCAAACGCGGGAAAGGAACATAAACAACAAGCGACAGAACCCCACC	MK*	ATCCGAAAACATAGTG	mix2-BottA2-2_22	0.032956686	0.136346516	-0.087570621																9.614846349	5.76890781	0.136346516	1	9.960092104	6.246159455	0.965337092	0.00241399	ATG	AAA	TAA	CAC	GTC	GGC	CCG	ATT	TAG	AGT	GCC	AAA	CGC	GGG	AAA	GGA	ACA	TAA	-	ATG	AAA
O2	ATGGGGCGACGGTCACTTGGGTAGGCATACAAACGCGGGAAGGGAAATAACCAGAAAGCAAAAGCAGGAAGCC	MGRRSLG*	CCGTGGGAGAAACCG	mix2-BottA2-2_22	-0.024148014	0.136292599	0.000617564	-0.026000705	-0.013384755	-0.01799758	-0.007536802	-0.023543053											49.569874503	22.648304728	0.136292599	1	57.734771184	24.98463782	0.858579215	0.006709933	ATG	GGG	CGA	CGG	TCA	CTT	GGG	TAG	GCA	TAC	AAA	CGC	GGG	AAG	GGA	AAT	AAC	CAG	-	ATG	GGG
E1	ATGAAGTCACGAGAGGTTGGGACCCAGTGGGCTAAACGCGGGAAGGGAACATAAACAACAAGCGACAGAACCCCACC	MKSREVGTQWAKRGKGT*	GGGGGTCCATTTGCT	mix2-BottA2-2_22	-0.023960231	0.136242937	0.011362584	0.038950813	-0.075338871	-0.002331183	0.033516534	0.007132492	-0.005804798	-0.005048322	0.007765461	0.000694723	-0.000756477	0.006437768	-0.013693766	0	-0.014388489	-0.068345324	49.783537756	41.130176043	0.136242937	1	46.930603474	36.126435769	1.060790488	0.006310084	ATG	AAG	TCA	CGA	GAG	GTT	GGG	ACC	CAG	TGG	GCT	AAA	CGC	GGG	AAG	GGA	ACA	TAA	-	ATG	AAG
E1	ATGCAGCGACGAGACGTTGACCCTGGGTTGCCGAAACGCGGGAAGGGAACATAAACAACAAGCGACAGAACCCCACC	MQRRDVDPGLPKRGKGT*	ATTGGTCCGCCGTCC	mix2-BottA2-2_22	0.038118812	-0.011716172	0.136221123	-0.001815182	0.025577558	-0.046864687	-0.033333333	-0.003382838	-0.003382838	-0.023432343	-0.016666667	-0.003382838	-0.04529703	-0.011716172	0.027887788	-0.008333333	-0.020049505	0.00990099	21.579988468	17.520386677	0.136221123	2	20.257814446	17.050327159	1.065267358	0.003809311	ATG	CAG	CGA	CGA	GAC	GTT	GAC	CCT	GGG	TTG	CCG	AAA	CGC	GGG	AAG	GGA	ACA	TAA	ATG	CAG	CGA
O2	ATGGGTCACCCGACTTGCAAGCACTTCTGCGTTAAACGCGGGAAGGGAACATAACCAGAAAGCAAAAGCAGGAAGCC	MGHPTCKHFCVKRGKGT*	TTCCTTCGGCATGGT	mix2-BottA2-2_22	-0.092527561	0.136208823	0.007287926	0.007268086	-0.002215477	0	-0.013775635	-0.001058138	-0.004212712	-0.010521861	-0.006309148	0.008365904	-0.010521861	0.008365904	-0.010521861	-0.003154574	-0.001058138	-0.012657977	50.958685643	16.87939692	0.136208823	1	53.51439317	12.829949147	0.952242614	0.006609059	ATG	GGT	CAC	CCG	ACT	TGC	AAG	CAC	TTC	TGC	GTT	AAA	CGC	GGG	AAG	GGA	ACA	TAA	-	ATG	GGT
E1	ATGGCCAAGTCCCCGCGGGCGCCTCCCGCTGTCAAACGCGGGAAGGGAACATAAACAACAAGCGACAGAACCCCACC	MAKSPRAPPAVKRGKGT*	GACGCGGGCAGGGGG	mix2-BottA2-2_22	0.030775076	0.136208207	0.051291793	0.007028876	0.003419453	-0.001899696	0.024696048	-0.04825228	-0.149506079	-0.017857143	0	0	0	0	0	-0.053571429	0.005319149	0.005319149	20.084345706	10.896825862	0.136208207	1	18.907293484	10.972982825	1.062253872	0.003650861	ATG	GCC	AAG	TCC	CCG	CGG	GCG	CCT	CCC	GCT	GTC	AAA	CGC	GGG	AAG	GGA	ACA	TAA	-	ATG	GCC
E1	ATGCGCACCAGCCGGACTTTCGCCTGCCCGCATAAACGCGGGAAGGGAACATAAACAACAAGCGACAGAACCCCACC	MRTSRTFACPHKRGKGT*	CTCACCGGCGATGTC	mix2-BottA2-2_22	-0.142334799	0.030205077	0.136187801	-0.002861534	0.051560595	0.045837528	0.027343543	-0.057760585	0.018493986	-0.049970855	0.009379471	-0.061681946	-0.008849558	0.018493986	-0.020560649	0.00312649	0.017964072	0.00312649	17.840881554	15.170090902	0.136187801	2	19.076108602	13.167579388	0.935247431	0.003531888	ATG	CGC	ACC	AGC	CGG	ACT	TTC	GCC	TGC	CCG	CAT	AAA	CGC	GGG	AAG	GGA	ACA	TAA	ATG	CGC	ACC
E1	ATGGGGGGTACTGTGCGTCGCTTATTGCGCGCCAAACGCGGGAAGGGAACATAAACAACAAGCGACAGAACCCCACC	MGGTVRRLLRAKRGKGT*	ATAATCGAGTGCCC	mix2-BottA2-2_22	0.070851887	0.136174585	-0.001076479	-0.048588345	-0.009345794	0	-0.032147576	-0.017566179	-0.037383178	-0.009345794	-0.018691589	-0.032147576	-0.001859373	0	0	0	-0.004110192	0	20.404840581	9.50801472	0.136174585	1	18.063217884	9.791276983	1.129634859	0.003617321	ATG	GGG	GGT	ACT	GTG	CGT	CGC	TTA	TTG	CGC	GCC	AAA	CGC	GGG	AAG	GGA	ACA	TAA	-	ATG	GGG
O2	ATGGGCCACGGTAGGGCGGGATTCGTTTTTCGGAAACGCGGGAAGGGAACATAACCAGAAAGCAAAAGCAGGAAGCC	MGHGRAGFVFRKRGKGT*	GGGGCCGTCAGTGAG	mix2-BottA2-2_22	-0.014820894	0.136160018	0.009259404	-0.081028554	-0.012657118	-0.004171605	-0.001838235	0	0	-0.011029412	-0.000424958	0.008623917	-0.022910688	-0.00233337	0.001060445	0.000282656	0	-0.00233337	100.742223402	37.604732382	0.136160018	1	91.835425509	32.750133358	1.096986515	0.009543119	ATG	GGC	CAC	GGT	AGG	GCG	GGA	TTC	GTT	TTT	CGG	AAA	CGC	GGG	AAG	GGA	ACA	TAA	-	ATG	GGC
E1	ATGAAATGCCCGGTGCTCCTATGTCGCCCACGCAAACGCGGGAAGGGAACATAAACAACAAGCGACAGAACCCCACC	MKCPVLLCRPRKRGKGT*	TAAGGAAAGCTAGTG	mix2-BottA2-2_22	0.017647058	0.136134453	-0.040336134	-0.035294117	0.000840336	0.016806722	-0.063865546	-0.023529411	-0.008403361	0	0.011764706	-0.010084033	0.005882353	0.041176471	-0.01092437	-0.007563025	-0.008403361	-0.025210084	18.161376432	11.217320737	0.136134453	1	20.088999327	12.829949149	0.904045848	0.00360519	ATG	AAA	TGC	CCG	GTG	CTC	CTA	TGT	CGC	CCA	CGC	AAA	CGC	GGG	AAG	GGA	ACA	TAA	-	ATG	AAA
E1	ATGCAGTGAGAGTGTTGGCGCGGCGCTATCGCCAAACGCGGGAAGGGAACATAAACAACAAGCGACAGAACCCCACC	MQ*	GATGAACTAGTCAT	mix2-BottA2-2_22	-0.091644205	0.136034366	-0.066121967																23.930284241	17.093060172	0.136034366	1	26.841604147	16.712696922	0.891537037	0.004271265	ATG	CAG	TGA	GAG	TGT	TGG	CGC	GGC	GCT	ATC	GCC	AAA	CGC	GGG	AAG	GGA	ACA	TAA	-	ATG	CAG
A2	ATGGTACTAGATACGAAATAGACATCAAGGGCTAAACGCGGGAAGGGAACATAACCAGAAAGCAAAAGCAGGAAGCC	MVLDTK*	GCCGGGGACCACTGC	mix2-BottA2-2_22	-0.054476351	-0.065456081	0.13597973	0.057432432	0.006334459	-0.069045608	0.019847973												13.674448139	9.614846347	0.13597973	2	12.492318908	8.103125777	1.094628486	0.002865686	ATG	GTA	CTA	GAT	ACG	AAA	TAG	ACA	TCA	AGG	GCT	AAA	CGC	GGG	AAG	GGA	ACA	TAA	ATG	GTA	CTA
E1	ATGTTGCGACGGCGTTCACCGTAGCGTGGAGTAAAACGCGGGAAGGGAACATAACAACAAGCGACAGAACCCCACC	MLRRRSP*	ATGGACTGCTGTG	mix2-BottA2-2_22	-0.002717391	0.135869565	0.111413044	-0.122282609	0	-0.04076087	0	-0.0625											4.9142548	2.670790652	0.135869565	1	5.402083854	2.701041927	0.909696134	0.001634872	ATG	TTG	CGA	CGG	CGT	TCA	CCG	TAG	CGT	GGA	GTA	AAA	CGC	GGG	AAG	GGA	ACA	TAA	-	ATG	TTG
E2	ATGATGGTGTCTCCACCCCAGGTTGGTCGGTTTAAACGCGGGAAGGGAACATAACCAGAAAGCAAAAGCAGGAAGCC	MMVSPPQVGRFKRGKGT*	CCGCGCCGACGGAC	mix2-BottA2-2_22	0.024549918	0.029459902	0.067921441	0.135842881	0	-0.076923077	0.046644845	-0.076923077	0.042553191	0	0	0.085106383	0	0.042553191	-0.307692308	-0.038461538	0.021276596	-0.038461538	5.021086424	3.525443659	0.135842881	3	4.389193129	3.376302406	1.143965708	0.001545482	ATG	ATG	GTG	TCT	CCA	CCC	CAG	GTT	GGT	CGG	TTT	AAA	CGC	GGG	AAG	GGA	ACA	TAA	ATG	GTG	TCT
E2	ATGCGTCCAACCTGGCCGTCAAATGAACGTTAAACGCGGGAAGGGAACATAACCAGAAAGCAAAAGCAGGAAGCC	MRPTWPSNER*	GAGAGGGGCCACGGG	mix2-BottA2-2_22	-0.066276804	0.127355425	0.135802469	-0.015594542	0.019493177	-0.038336582	-0.150747238	0.012345679	0.001949318	0	0								8.653361712	5.127918051	0.135802469	2	9.622461863	5.064453611	0.899287712	0.00230524	ATG	CGT	CCA	ACC	TGG	CCG	TCA	AAT	GAA	CGT	TAA	ACG	CGG	GAA	GGG	AAC	ATA	ACC	ATG	CGT	CCA
E1	ATGGCCAAGGGGATTGCCGAGCTCCCGCCGGGCAAACGCGGGAAGGGAACATAAACAACAAGCGACAGAACCCCACC	MAKGIAELPPGKRGKGT*	ACGGGCGGGGCCCTC	mix2-BottA2-2_22	-0.078571429	0	0.071428571	0.135714286	-0.030952381	0.066666667	-0.057142857	-0.080952381	-0.028571429	-0.028571429	0.038095238	0.016666667	-0.028571429	0.016666667	0.016666667	0	0	0	6.409897563	4.166433415	0.135714286	3	5.908529212	3.207487286	1.084855018	0.001817353	ATG	GCC	AAG	GGG	ATT	GCC	GAG	CTC	CCG	CCG	GGC	AAA	CGC	GGG	AAG	GGA	ACA	TAA	GCC	AAG	GGG
O1	ATGGGGTCCAGTGCATCTCTCGGCTAGAACGCGAAACGCGGGAAGGGAACATAAACAACAAGCGACAGAACCCCACC	MGSSASLG*	TGTGTTACCTTTCTC	mix2-BottA2-2_22	-0.145296392	0.117751289	0.135711985	-0.067976804	0.012806057	0.022954253	-0.046875	-0.0234375	-0.033907861										20.72533546	11.43098399	0.135711985	2	21.608335412	8.77838626	0.959136142	0.00382274	ATG	GGG	TCC	AGT	GCA	TCT	CTC	GGC	TAG	AAC	GCG	AAA	CGC	GGG	AAG	GGA	ACA	TAA	ATG	GGG	TCC
O1	ATGATGGGGGTCTCTCGGGCCAGCCTTATCTCCAAACGCGGGAAGGGAACATAAACAACAAGCGACAGAACCCCACC	MMGVSRASLISKRGKGT*	GGTGGTGGGCGGGGC	mix2-BottA2-2_22	-0.087073704	0.001441189	0.135651715	0.010881513	0.000845993	-0.005471956	-0.004521564	-0.020091439	-0.001681186	0.001754386	-0.000595195	-0.006453548	0.000281998	-0.000803993	-0.001472388	0.000386397	-0.001858785	-0.014765882	121.788053741	32.049487824	0.135651715	2	123.403853034	20.933074932	0.986906411	0.011002631	ATG	ATG	GGG	GTC	TCT	CGG	GCC	AGC	CTT	ATC	TCC	AAA	CGC	GGG	AAG	GGA	ACA	TAA	ATG	ATG	GGG
E2	ATGCCGACACCCAGCGCTCGCGGCCGTGCCCCCAAACGCGGGAAGGGAACATAACCAGAAAGCAAAAGCAGGAAGCC	MPTPSARGRAPKRGKGT*	TAGGTGAGGAGACCA	mix2-BottA2-2_22	0.024771525	0.135642136	0.078162578	0.020442521	-0.037037037	-0.111111111	0	0.07984608	0	0	0	-0.074074074	0	0.012987013	-0.037037037	0	-0.037037037	-0.037037037	8.226035208	5.127918051	0.135642136	1	9.116016499	5.739714091	0.902371689	0.002231072	ATG	CCG	ACA	CCC	AGC	GCT	CGC	GGC	CGT	GCC	CCC	AAA	CGC	GGG	AAG	GGA	ACA	TAA	-	ATG	CCG
E1	ATGGCCGTCATCGATCAGTACTCGCTCAGGCGCAAACGCGGGAAGGGAACATAAACAACAAGCGACAGAACCCCACC	MAVIDQYSLRRKRGKGT*	GATTGGGATGTCCGA	mix2-BottA2-2_22	-0.25232288	0.078687572	0.135598141	0.013066202	-0.035133566	-0.033391405	0.030487805	0.008710801	0.012485482	-0.015679443	-0.011904762	0	0.024390244	0.008130081	0.040650406	0	0	0	13.140290006	9.935341223	0.135598141	2	14.180470112	7.090235055	0.926646994	0.00293339	ATG	GCC	GTC	ATC	GAT	CAG	TAC	TCG	CTC	AGG	CGC	AAA	CGC	GGG	AAG	GGA	ACA	TAA	ATG	GCC	GTC
E2	ATGCCTGCTTCGACGCGCACAGGAGCTCCCTGCAAACGCGGGAAGGGAACATAACCAGAAAGCAAAAGCAGGAAGCC	MPASTRTGAPCKRGKGT*	GGGCGGGGCCGGGAC	mix2-BottA2-2_22	0.076271187	0.13559322	0.021435693	0.00448654	-0.113160518	0.033898305	-0.037387836	0	0	0	0	-0.041874376	-0.071286141	0.050847458	0	0	0	-0.029411765	6.303065937	2.67079065	0.13559322	1	5.73971409	2.701041923	1.09814981	0.001790873	ATG	CCT	GCT	TCG	ACG	CGC	ACA	GGA	GCT	CCC	TGC	AAA	CGC	GGG	AAG	GGA	ACA	TAA	-	ATG	CCT
E2	ATGGCTTACGTGGGACCAGGCTCTCGCGCCCTGAAACGCGGGAAGGGAACATAACCAGAAAGCAAAAGCAGGAAGCC	MAYVGPGSRALKRGKGT*	TCACGCCCAGTAGGC	mix2-BottA2-2_22	0.045949693	0.135521886	0.012923352	-0.001683502	0.016191325	-0.076549812	-0.043028323	-0.031689443	-0.003911665	-0.046296296	-0.009259259	-0.018518518	-0.009259259	0	0.021390374	0.021390374	0	0	19.977514078	13.033458382	0.135521886	1	18.232033002	12.492318907	1.095737051	0.003587151	ATG	GCT	TAC	GTG	GGA	CCA	GGC	TCT	CGC	GCC	CTG	AAA	CGC	GGG	AAG	GGA	ACA	TAA	-	ATG	GCT
E2	ATGTACCTATGCGCCTGTACCACGGCGGCCTCGAAACGCGGGAAGGGAACATAACCAGAAAGCAAAAGCAGGAAGCC	MYLCACTTAASKRGKGT*	GCTCAATGACGCACG	mix2-BottA2-2_22	-0.100389864	0.135477583	-0.080896686	0.018518519	0	0	-0.015594542	-0.078947368	0.018518519	0.018518519	0	0.018518519	0	0.092592593	0	-0.026315789	0	0	5.768907807	3.311780407	0.135477583	1	6.414974576	3.038672167	0.899287712	0.0018016	ATG	TAC	CTA	TGC	GCC	TGT	ACC	ACG	GCG	GCC	TCG	AAA	CGC	GGG	AAG	GGA	ACA	TAA	-	ATG	TAC
E2	ATGCCCACTGTATACGCCCTGTCACCGATCGTCAAACGCGGGAAGGGAACATAACCAGAAAGCAAAAGCAGGAAGCC	MPTVYALSPIVKRGKGT*	GGAGGAGGACAGTGG	mix2-BottA2-2_22	0.024711908	0.13546735	0.005505762	0.058642766	-0.028169014	0.034571063	-0.033162612	-0.006786171	-0.028169014	0.009090909	-0.028169014	-0.047247119	-0.052240717	-0.009987196	0.036363636	0	0	-0.070422535	11.751478867	7.157718945	0.13546735	1	11.985873547	7.596680416	0.980444089	0.002693801	ATG	CCC	ACT	GTA	TAC	GCC	CTG	TCA	CCG	ATC	GTC	AAA	CGC	GGG	AAG	GGA	ACA	TAA	-	ATG	CCC
E1	ATGAGGCGCGCAACGTCCGAGTTGCTCTGATCGAAACGCGGGAAGGGAACATAAACAACAAGCGACAGAACCCCACC	MRRATSELL*	GGACCGCGGTCCCAT	mix2-BottA2-2_22	-0.095951417	0.135425101	-0.04534413	0.084210526	-0.008704453	-0.019230769	0.021052632	-0.027935222	0	-0.019230769									10.149004478	4.273265043	0.135425101	1	8.77838626	3.038672165	1.156135556	0.002346108	ATG	AGG	CGC	GCA	ACG	TCC	GAG	TTG	CTC	TGA	TCG	AAA	CGC	GGG	AAG	GGA	ACA	TAA	-	ATG	AGG
E2	ATGCCCGCTATCAATTCGCCGCAGCGCTTCTGCAAACGCGGGAAGGGAACATAACCAGAAAGCAAAAGCAGGAAGCC	MPAINSPQRFCKRGKGT*	CGGCAGCACCCACGG	mix2-BottA2-2_22	-0.13803949	0.135418487	0.106762187	0.02428796	0.059584134	-0.047178053	0	0.010309278	0.010309278	0	-0.016949153	-0.013279748	0.020618557	-0.006639875	0	-0.030228901	-0.074436485	-0.04053818	10.362667729	7.05088732	0.135418487	1	9.9600921	5.402083849	1.040418866	0.002452232	ATG	CCC	GCT	ATC	AAT	TCG	CCG	CAG	CGC	TTC	TGC	AAA	CGC	GGG	AAG	GGA	ACA	TAA	-	ATG	CCC
E1	ATGGCCCCGCAGCCGCCAGGGCCCCGTGGGGCCAAGCGCGGGAAGGGAACATAAACAACAAGCGACAGAACCCCACC	MAPQPPGPRGAKRGKGT*	GGCTCGGGCGGCCCG	mix2-BottA2-2_22	-0.03125	0	0	0	0	0	0.020833333	0.135416667	-0.041666667	0.020833333	-0.020833333	0	0	0.010416667	0	-0.0625	0	0	5.127918052	1.922969269	0.135416667	7	5.402083852	1.688151203	0.949248141	0.001650432	ATG	GCC	CCG	CAG	CCG	CCA	GGG	CCC	CGT	GGG	GCC	AAG	CGC	GGG	AAG	GGA	ACA	TAA	CCA	GGG	CCC
E2	ATGGCGCCGCGACCGGTCCCCGTCTAGGCCGTAAACGCGGGAAGGGAACATAACCAGAAAGCAAAAGCAGGAAGCC	MAPRPVPV*	GCCCGACCAGGCATC	mix2-BottA2-2_22	-0.010566189	0.135366827	0	-0.01754386	0.011363636	0	-0.029904306	-0.01754386	-0.041267943										9.401183096	2.243464148	0.135366827	1	9.622461863	2.194596564	0.977003934	0.002355901	ATG	GCG	CCG	CGA	CCG	GTC	CCC	GTC	TAG	GCC	GTA	AAC	GCG	GGA	AGG	GAA	CAT	AAC	-	ATG	GCG
O1	ATGAAAAATTTGAAAACGGCCCCGACACCCGTCAAACGCGTGAAGGGAACATAAACAACAAGCGACAGAACCCCACC	MKNLKTAPTPVKRVKGT*	CCGTAGCTAGCGCGG	mix2-BottA2-2_22	-0.039466339	-0.00223289	0.135313163	-0.01406721	0.051021547	-0.013899743	0.021435749	0.052137993	-0.043485542	-0.044769454	-0.010550408	-0.001116446	-0.023501172	-0.00815005	-0.004633248	-0.001116445	-0.028301887	-0.032935135	18.054544804	14.529101143	0.135313163	2	17.89440276	13.842839871	1.008949281	0.003454656	ATG	AAA	AAT	TTG	AAA	ACG	GCC	CCG	ACA	CCC	GTC	AAA	CGC	GTG	AAG	GGA	ACA	TAA	ATG	AAA	AAT
E1	ATGCCATAGACTCGGGGTTCGCTTGCGAATCCAAACGCGGGAAGGGAACTAAACAACAAGCGACAGAACCCCACC	MP*	TACGGGGGCGCCTGA	mix2-BottA2-2_22	-0.173592329	0.135234817	0.034669289																8.867024966	7.691877079	0.135234817	1	8.271940901	5.570898975	1.071940077	0.002209604	ATG	CCA	TAG	ACT	CGG	GGT	TCG	CTT	GCG	AAT	CCA	AAC	GCG	GGA	AGG	GAA	CTA	AAC	-	ATG	CCA
E1	ATGTCTGGTGGGCTGGACACTCCCGGCGGCCTCAAACGCGGGAAGGGAACATAAACAACAAGCGACAGAACCCCACC	MSGGLDTPGGLKRGKGT*	GGGAGGCGTGTGACG	mix2-BottA2-2_22	-0.119512195	0.08	0.135219512	0.064	0.011414634	-0.024390244	-0.073170732	0	0	0	-0.012195122	-0.004195122	-0.012195122	0	0	-0.036585366	-0.012195122	0.008	13.353953261	5.234749678	0.135219512	2	13.842839871	3.713932646	0.96468307	0.002918191	ATG	TCT	GGT	GGG	CTG	GAC	ACT	CCC	GGC	GGC	CTC	AAA	CGC	GGG	AAG	GGA	ACA	TAA	ATG	TCT	GGT
E1	ATGCGGGAGTGATTGCACTGTCGAATTGCGGCCAACGCGGGAAGGGAACATAAACAACAAGCGACAGAACCCCACC	MRE*	CAGAGAGGGGTTAGG	mix2-BottA2-2_22	-0.080737818	-0.01103959	0.135174419	0.002837763															23.930284242	16.665733668	0.135174419	2	21.777150532	13.16757939	1.098871232	0.003985352	ATG	CGG	GAG	TGA	TTG	CAC	TGT	CGA	ATT	GCG	GCC	AAC	GCG	GGA	AGG	GAA	CAT	AAA	ATG	CGG	GAG
E1	ATGTGCCAATACATCTCCAAAGATGGCTGCACGAAACGCGGGAAGGGAACATAAACAACAAGCGACAGAACCCCACC	MCQYISKDGCTKRGKGT*	CCAATCGGTCCTTGC	mix2-BottA2-2_22	0.15027027	0.081081081	0.135135135	-0.105945946	-0.04	-0.08	-0.012972973	0.054054054	-0.024864865	0.054054054	0.054054054	-0.052972973	0	0.014054054	0.027027027	0	0.027027027	-0.24	3.952770163	2.884453902	0.135135135	2	4.220378008	3.545117527	0.936591499	0.001413813	ATG	TGC	CAA	TAC	ATC	TCC	AAA	GAT	GGC	TGC	ACG	AAA	CGC	GGG	AAG	GGA	ACA	TAA	ATG	TGC	CAA
O1	ATGCGTAACGGTTAGTCATCGGCCCGCTGCACGAAACGCGGGAAGGGAACATAAACAACAAGCGACAGAACCCCACC	MRNG*	GCAGCGACGAGAGGG	mix2-BottA2-2_22	-0.230916593	0.034630121	0.083849101	0.135131152	-0.004273504														18.588702939	12.712963504	0.135131152	3	19.75136909	8.778386262	0.941134908	0.003585421	ATG	CGT	AAC	GGT	TAG	TCA	TCG	GCC	CGC	TGC	ACG	AAA	CGC	GGG	AAG	GGA	ACA	TAA	CGT	AAC	GGT
E1	ATGATAATGAATTGAGCGGCTTCGGCCAGTACCAAACGCGGGAAGGGAACATAAACAACAAGCGACAGAACCCCACC	MIMN*	GAGGCGCCGGGGGGC	mix2-BottA2-2_22	-0.01489789	0.015400067	0.060428524	0.13508537	-0.163709407														11.003657487	9.080688217	0.13508537	3	9.791276985	7.93431066	1.123822511	0.002478013	ATG	ATA	ATG	AAT	TGA	GCG	GCT	TCG	GCC	AGT	ACC	AAA	CGC	GGG	AAG	GGA	ACA	TAA	ATA	ATG	AAT
O1	ATGCTATCTTAGAGGTACATAAGCAGGGATTCTAAACGCGGGAAGGGAACATAAACAACAAGCGACAGAACCCCACC	MLS*	TTCAGAGAGGACGAC	mix2-BottA2-2_22	-0.034928386	0.135030757	-0.021034502	-0.01737312															82.153520461	40.38235466	0.135030757	1	95.211727917	42.879040585	0.862850851	0.008997603	ATG	CTA	TCT	TAG	AGG	TAC	ATA	AGC	AGG	GAT	TCT	AAA	CGC	GGG	AAG	GGA	ACA	TAA	-	ATG	CTA
E1	ATGACACTACACGGGTCGTTCGCCGGACACGGCAAACACGGGAAGGGAACATAAACAACAAGCGACAGAACCCCACC	MTLHGSFAGHGKHGKGT*	TCGGCAGCGACCATG	mix2-BottA2-2_22	-0.065091611	0.135004822	0.00096432	-0.042430086	0.081967213	0	0	0.00337512	0	0	0.06557377	-0.026036644	0.016393443	0	0.032786885	0.016393443	-0.058823529	-0.147058824	6.51672919	5.875739434	0.135004822	1	5.739714093	4.726823371	1.135375227	0.001801086	ATG	ACA	CTA	CAC	GGG	TCG	TTC	GCC	GGA	CAC	GGC	AAA	CAC	GGG	AAG	GGA	ACA	TAA	-	ATG	ACA
E1	ATGCGGAGGCGGCTTGAGAGGCATTGCTCGGGGAAACGCGGGAAGGGAACATAAACAACAAGCGACAGAACCCCACC	MRRRLERHCSGKRGKGT*	ATGATACCGCGCCAC	mix2-BottA2-2_22	-0.121748009	-0.008390801	0.135000148	0.031173232	-0.016056471	-0.014613608	-0.003551661	0.010647586	0.00766567	-0.012297629	0.03539823	-0.005660461	0.009722675	0.015434931	0.008849558	-0.001132093	-0.022382869	-0.02006689	48.287894993	39.207206776	0.135000148	2	50.475721006	33.425393844	0.956655874	0.006332687	ATG	CGG	AGG	CGG	CTT	GAG	AGG	CAT	TGC	TCG	GGG	AAA	CGC	GGG	AAG	GGA	ACA	TAA	ATG	CGG	AGG
O2	ATGCGCAGTGCTAACCCCTAACCCCTCGTCGTAAACGCGGGAAGGGAACATAACCAGAAAGCAAAAGCAGGAAGCC	MRSANP*	TGCGGTCGCGCGTAG	mix2-BottA2-2_22	-0.144358126	-0.009615385	0.134997453	0.046994397	-0.004075395	0.003629648	-0.015601121												16.131575539	6.516729191	0.134997453	2	17.55677252	4.558008247	0.918823521	0.003312659	ATG	CGC	AGT	GCT	AAC	CCC	TAA	CCC	CTC	GTC	GTA	AAC	GCG	GGA	AGG	GAA	CAT	AAC	ATG	CGC	AGT
E1	ATGCCCGTTGCCAGGAGTCGCCGGACCCACGGGAAACGCGGGAAGGGAACATAAACAACAAGCGACAGAACCCCACC	MPVARSRRTHGKRGKGT*	AGGGGGGGTCGGTCC	mix2-BottA2-2_22	-0.050102599	0.134917921	-0.023255814	0.016586867	0.010430917	-0.078317374	0	0.007352941	0	0.007352941	0.029411765	0.014705882	0.014705882	0.007352941	0.010430917	-0.004274966	-0.011627907	-0.093023256	14.529101146	6.196234311	0.134917921	1	14.518100354	5.570898972	1.000757729	0.003029682	ATG	CCC	GTT	GCC	AGG	AGT	CGC	CGG	ACC	CAC	GGG	AAA	CGC	GGG	AAG	GGA	ACA	TAA	-	ATG	CCC
E2	ATGCTGCCGCATCGCCCGAGGCCGGCCGCTGGCAAACGCGGGAAGGGAACATAACCAGAAAGCAAAAGCAGGAAGCC	MLPHRPRPAAGKRGKGT*	CTCCATCGAGACGGC	mix2-BottA2-2_22	-0.26427449	-0.041121005	-0.004976427	0.084337349	0.002357256	-0.009690937	0.096385542	0.002357256	0.024096386	0.014405448	0.134887376	-0.043478261	0	0.012048193	-0.02173913	0.012048193	0.024096386	-0.02173913	8.867024963	5.234749676	0.134887376	10	7.765495535	2.532226802	1.141849213	0.002162407	ATG	CTG	CCG	CAT	CGC	CCG	AGG	CCG	GCC	GCT	GGC	AAA	CGC	GGG	AAG	GGA	ACA	TAA	GCC	GCT	GGC
O2	ATGTGGCTAACTATACACCGACTAATTGATCGGAAACGCGGGAAGGGAACATAACCAGAAAGCAAAAGCAGGAAGCC	MWLTIHRLIDRKRGKGT*	CGAAGCGCAGGTCAG	mix2-BottA2-2_22	0.022664543	0.134819533	0.040764331	-0.021788747	-0.065127389	-0.006369427	-0.00881104	0.050769639	-0.015180467	-0.017144374	-0.008572187	-0.009049894	0.004166667	-0.017383227	-0.00881104	0.001963906	-0.014941613	-0.061730361	25.639590257	18.695534562	0.134819533	1	26.503973905	19.920184209	0.96738664	0.00430552	ATG	TGG	CTA	ACT	ATA	CAC	CGA	CTA	ATT	GAT	CGG	AAA	CGC	GGG	AAG	GGA	ACA	TAA	-	ATG	TGG
E1	ATGAGACCACATCAGTCCCTATGGTAGACCTTGAAACGCGGGAAGGGAACATAAACAACAAGCGACAGAACCCCACC	MRPHQSLW*	GGGGCGGGGGTGCGA	mix2-BottA2-2_22	-0.068075118	0.134808853	-0.058350101	-0.043259557	-0.001006036	0.028169014	-0.005365527	0.014084507	-0.033534541										7.585045451	6.837224068	0.134808853	1	7.090235056	5.908529213	1.069787587	0.002006206	ATG	AGA	CCA	CAT	CAG	TCC	CTA	TGG	TAG	ACC	TTG	AAA	CGC	GGG	AAG	GGA	ACA	TAA	-	ATG	AGA
E1	ATGCCAAATAGCGAGCTAATACATCAGCGCGAGAAACGCGGGAAGGGAACATAAACAACAAGCGACAGAACCCCACC	MPNSELIHQREKRGKGT*	TGCACTCCGAACCCT	mix2-BottA2-2_22	-0.066116941	0.134782609	-0.016566716	0.042203898	-0.052473763	0.006896552	-0.02173913	0.00982009	0	-0.003973013	-0.007946027	0.006896552	0	0.030509745	-0.014842578	-0.003973013	0	-0.02173913	15.490585782	10.789994234	0.134782609	1	15.530991078	9.453646743	0.997398408	0.003148877	ATG	CCA	AAT	AGC	GAG	CTA	ATA	CAT	CAG	CGC	GAG	AAA	CGC	GGG	AAG	GGA	ACA	TAA	-	ATG	CCA
E1	ATGATGTCGGTGTCGCGCCGTGGTACTCTGTCTAAACGCGGGAAGGGAACATAAACAACAAGCGACAGAACCCCACC	MMSVSRRGTLSKRGKGT*	TGATGACTGGATGTT	mix2-BottA2-2_22	-0.205211141	0.134770889	0.01473495	0.02785265	-0.032524708	-0.006828392	-0.006469003	-0.000179694	-0.003234502	0	0.034501347	-0.02264151	0.006289308	0.069002695	0.006289308	-0.012758311	0	-0.04132974	16.986228545	12.712963502	0.134770889	1	17.725587641	10.297722342	0.958288599	0.003368584	ATG	ATG	TCG	GTG	TCG	CGC	CGT	GGT	ACT	CTG	TCT	AAA	CGC	GGG	AAG	GGA	ACA	TAA	-	ATG	ATG
E1	ATGCCCGCGCCCTTAGATCACCCTCATTCTTGCAAACGCGGGAAGGGAACATAAACAACAAGCGACAGAACCCCACC	MPAPLDHPHSCKRGKGT*	CATAATCATCGAAAA	mix2-BottA2-2_22	-0.156200318	0.031796502	0.134737679	0.044117647	0.088235294	0.004769475	0	-0.027027027	0	0	0	-0.108108108	0.014705882	0	0	0	0	-0.027027027	7.264550572	3.098117155	0.134737679	2	6.246159453	1.688151202	1.163042767	0.001905159	ATG	CCC	GCG	CCC	TTA	GAT	CAC	CCT	CAT	TCT	TGC	AAA	CGC	GGG	AAG	GGA	ACA	TAA	ATG	CCC	GCG
E2	ATGCGACCGTCCCACCCCCTCCGCCGGGGGTCTAAACGCGGGAAGGGAACATAACCAGAAAGCAAAAGCAGGAAGCC	MRPSHPLRRGSKRGKGT*	GGAGCCGGGGCGGGC	mix2-BottA2-2_22	-0.151430843	0.134737679	-0.009936407	0.002384738	-0.027027027	0.029411765	0.061208267	-0.027027027	0	0	0	-0.012321145	0	0	0	0	0	0	7.264550573	2.670790651	0.134737679	1	6.246159454	1.350520961	1.163042767	0.001905159	ATG	CGA	CCG	TCC	CAC	CCC	CTC	CGC	CGG	GGG	TCT	AAA	CGC	GGG	AAG	GGA	ACA	TAA	-	ATG	CGA
E1	ATGATAATATAAGACCTTAATTAAATCGTTCATAAACGGGGAAGGGAACATAAACAACAAGCGACAGAACCCCACC	MII*	GCACGAGGGGCGGGG	mix2-BottA2-2_22	-0.121611721	0.134731934	-0.026640027	0.045221445															15.27692253	11.751478869	0.134731934	1	17.725587641	11.310613067	0.861857042	0.003261791	ATG	ATA	ATA	TAA	GAC	CTT	AAT	TAA	ATC	GTT	CAT	AAA	CGG	GGA	AGG	GAA	CAT	AAA	-	ATG	ATA
E1	ATGCGACCGCGCTTCGACCGATCAGGCCTCCCCAAACGCGGGAAGGGAACATAAACAACAAGCGACAGAACCCCACC	MRPRFDRSGLPKRGKGT*	GCACCGGTGCTGTGG	mix2-BottA2-2_22	-0.063551402	0.009345794	0.134712951	0.003871829	0.009345794	0.023097464	-0.010413885	0.012683579	0.036315087	-0.00987984	0	0.022029373	-0.147797063	0.004405875	-0.014285714	0	0.004405875	0	11.43098399	7.585045451	0.134712951	2	11.817058426	6.921419934	0.967329058	0.002645275	ATG	CGA	CCG	CGC	TTC	GAC	CGA	TCA	GGC	CTC	CCC	AAA	CGC	GGG	AAG	GGA	ACA	TAA	ATG	CGA	CCG
E1	ATGGACGTCGCCTCGCGGCCGGGAGCACAACGGAAACGCGGGAAGGGAACATAAACAACAAGCGACAGAACCCCACC	MDVASRPGAQRKRGKGT*	CACAGTCATGTGGAA	mix2-BottA2-2_22	-0.155025869	0.134700665	0.007575758	0.03917221	-0.006282336	0.007575758	0	-0.012195122	0.007575758	-0.012195122	0	0	0	0	-0.012195122	0.007575758	0.007575758	-0.036585366	14.101774643	4.273265043	0.134700665	1	13.842839873	2.363411684	1.018705321	0.002955069	ATG	GAC	GTC	GCC	TCG	CGG	CCG	GGA	GCA	CAA	CGG	AAA	CGC	GGG	AAG	GGA	ACA	TAA	-	ATG	GAC
A1	ATGAACTACCATGACAGGAAAAAAAGACCGCGGAAACGCGGGAAGGGAACATAAACAACAAGCGACAGAACCCCACC	MNYHDRKKRPRKRGKGT*	GGCCCGGAGACGTGC	mix2-BottA2-2_22	-0.058933002	0.018610421	0.076923077	0.134615385	-0.026054591	0.044665013	-0.096774194	0.076923077	-0.058933002	-0.013027295	-0.019851117	0.038461538	-0.032258064	-0.064516129	-0.04528536	0.006203474	0	0.019230769	5.555244554	4.807423171	0.134615385	3	5.233268731	4.220378008	1.061524802	0.001664692	ATG	AAC	TAC	CAT	GAC	AGG	AAA	AAA	AGA	CCG	CGG	AAA	CGC	GGG	AAG	GGA	ACA	TAA	AAC	TAC	CAT
E1	ATGACAAAAATATGCCCGCGTTCGGGGTAAAGGAAACGCGGGAAGGGAACATAAACAACAAGCGACAGAACCCCACC	MTKICPRSG*	CGGGGGGGCCGTTCC	mix2-BottA2-2_22	0.059294872	0.134615385	-0.001602564	-0.126602564	-0.07051282	-0.011217949	0	0	0.012820513	-0.020833333									8.332866832	5.12791805	0.134615385	1	8.103125778	5.233268731	1.028352152	0.00214537	ATG	ACA	AAA	ATA	TGC	CCG	CGT	TCG	GGG	TAA	AGG	AAA	CGC	GGG	AAG	GGA	ACA	TAA	-	ATG	ACA
E1	ATGTGGAATGACGAGTCCGCATGGGTCCTTCCGAAACGCGGGAAGGGAACATAAACAACAAGCGACAGAACCCCACC	MWNDESAWVLPKRGKGT*	TCATTGTCTAATAGA	mix2-BottA2-2_22	-0.13956044	0.134615385	0.068681319	0.076923077	-0.00934066	-0.037912088	0.019230769	0.019230769	-0.028571429	0	0	-0.018681319	-0.028571429	0.057692308	-0.028571429	0.019230769	0	-0.104395605	5.555244556	3.632275286	0.134615385	1	5.908529213	3.038672166	0.940207682	0.001726633	ATG	TGG	AAT	GAC	GAG	TCC	GCA	TGG	GTC	CTT	CCG	AAA	CGC	GGG	AAG	GGA	ACA	TAA	-	ATG	TGG
E1	ATGTACCGTCGCCCCGCTTGCTGCCCACCCCTGAAACGCGGGAAGGGAACATAAACAACAAGCGACAGAACCCCACC	MYRRPACCPPLKRGKGT*	CCGTAACCCGCGTTC	mix2-BottA2-2_22	0.013403264	0.10955711	0.096153846	0	-0.011072261	-0.011072261	-0.011072261	-0.041375292	-0.071678322	0.076923077	0.019230769	0.134615385	-0.082750583	-0.013986014	-0.090909091	0.019230769	-0.03030303	-0.074592075	5.555244554	4.807423171	0.134615385	11	5.570898969	4.726823367	0.997189966	0.001696319	ATG	TAC	CGT	CGC	CCC	GCT	TGC	TGC	CCA	CCC	CTG	AAA	CGC	GGG	AAG	GGA	ACA	TAA	CCC	CTG	AAA
E2	ATGACACTGCTCAGCGCGCCAAGGCGTGCTTCCAAACGCGGGAAGGGAACATAACCAGAAAGCAAAAGCAGGAAGCC	MTLLSAPRRASKRGKGT*	ATGCTGATGTTAGGG	mix2-BottA2-2_22	0.046474359	0.134615385	-0.00801282	0.102564103	-0.028846154	-0.057692307	-0.049679487	-0.049679487	0	0.012820513	0.012820513	-0.028846154	0	-0.057692307	0	-0.020833333	-0.020833333	0	8.332866834	3.845938538	0.134615385	1	8.103125778	4.220378008	1.028352152	0.00214537	ATG	ACA	CTG	CTC	AGC	GCG	CCA	AGG	CGT	GCT	TCC	AAA	CGC	GGG	AAG	GGA	ACA	TAA	-	ATG	ACA
E2	ATGGTGGGAGCGCACTAATTGGATGACCCCCACAAACGCGGGAAGGGAACATAACCAGAAAGCAAAAGCAGGAAGCC	MVGAH*	GGGATGAATAAGCAT	mix2-BottA2-2_22	0.092307692	-0.211538462	0.134615385	0	0.025	0													4.273265043	2.563959026	0.134615385	2	4.389193129	3.038672166	0.973587837	0.001458943	ATG	GTG	GGA	GCG	CAC	TAA	TTG	GAT	GAC	CCC	CAC	AAA	CGC	GGG	AAG	GGA	ACA	TAA	ATG	GTG	GGA
E1	ATGGCCTGGTTCCCTAGGGCTCGGCGAGCTCTTAAACGCGGGAAGGGAACATAAACAACAAGCGACAGAACCCCACC	MAWFPRARRALKRGKGT*	CAGGAGGGGGCACGC	mix2-BottA2-2_22	-0.128205128	0.134615384	0.023504273	0.014957265	-0.032051282	-0.008547009	-0.023504273	0	-0.006410256	0.012820513	0.012820513	0.004273504	0.006410257	0.008547009	-0.01068376	-0.002136752	0	-0.006410256	24.998600502	11.537815615	0.134615384	1	26.335158783	8.778386258	0.94924814	0.004258162	ATG	GCC	TGG	TTC	CCT	AGG	GCT	CGG	CGA	GCT	CTT	AAA	CGC	GGG	AAG	GGA	ACA	TAA	-	ATG	GCC
O2	ATGAAAGATATCGAAAGACTTACCATACAGAAGAAACGCGGGAAGGGAACATAACCAGAAAGCAAAAGCAGGAAGCC	MKDIERLTIQKKRGKGT*	GGGGACACGCATACC	mix2-BottA2-2_22	-0.06385935	0.09140761	0.134610397	0.002223128	0.05952425	-0.056930601	0.000963355	0.015395161	-0.029660232	-0.001426507	-0.034736374	0.002223128	-0.020304569	0.027770573	0	0.000796621	0.010948905	-0.078828412	29.271865547	22.64830473	0.134610397	2	33.25657872	21.608335411	0.880182709	0.004790093	ATG	AAA	GAT	ATC	GAA	AGA	CTT	ACC	ATA	CAG	AAG	AAA	CGC	GGG	AAG	GGA	ACA	TAA	ATG	AAA	GAT
E1	ATGGCCACCCCCACGACACTGGCTCGCCGGCTCAAACGCGGGAAGGGAACATAAACAACAAGCGACAGAACCCCACC	MATPTTLARRLKRGKGT*	CACGAACTGATCGC	mix2-BottA2-2_22	-0.041620422	0.134572697	0.022990329	0.023584906	-0.012684319	-0.015776122	-0.012684319	0.001030601	-0.008403361	0.014150943	-0.006342159	-0.041897892	-0.01474552	0.010464564	0.014150943	-0.00368638	-0.015776122	-0.037299826	22.648304727	15.063259275	0.134572697	1	20.088999326	12.323503787	1.127398352	0.003808745	ATG	GCC	ACC	CCC	ACG	ACA	CTG	GCT	CGC	CGG	CTC	AAA	CGC	GGG	AAG	GGA	ACA	TAA	-	ATG	GCC
E1	ATGTGTCAACAAGCCCGAGCACCCCAGTTACTGAAACGCGGGAAGGGAACATAAACAACAAGCGACAGAACCCCACC	MCQQARAPQLLKRGKGT*	GAGCCTCCAGTTTTG	mix2-BottA2-2_22	0.062318239	0.029414208	0.081096801	-0.056751142	0.134524304	-0.030909847	-0.001578728	-0.010303282	0.020689655	-0.024096385	0.019027836	-0.096302451	-0.036144578	0.048275862	-0.015454923	0.008641462	-0.005151641	-0.099792273	15.490585781	11.96514212	0.134524304	4	14.01165499	11.310613064	1.105550043	0.003046938	ATG	TGT	CAA	CAA	GCC	CGA	GCA	CCC	CAG	TTA	CTG	AAA	CGC	GGG	AAG	GGA	ACA	TAA	CAA	CAA	GCC
A2	ATGAAATAGAGGATCCATAACCGCCACCCCCGGAAACGCGGGAAGGGAACATAACCAGAAAGCAAAAGCAGGAAGCC	MK*	GAGGCCGCCGGACGA	mix2-BottA2-2_22	-0.189922481	0.134496124	0.057364341																9.187519843	4.807423173	0.134496124	1	10.128907225	3.376302408	0.907059334	0.002360776	ATG	AAA	TAG	AGG	ATC	CAT	AAC	CGC	CAC	CCC	CGG	AAA	CGC	GGG	AAG	GGA	ACA	TAA	-	ATG	AAA
O1	ATGCTTAATGACGCACGGGGCATCCGCGGTCACAAACGCGGGAAGGGAACATAAACAACAAGCGACAGAACCCCACC	MLNDARGIRGHKRGKGT*	GCGGGCCGAGATGGT	mix2-BottA2-2_22	-0.070355911	0.043089381	0.018673442	-0.060213588	-0.011526306	0.000247878	0.134494226	0.078680465	-0.003367003	0.02394084	-0.000599038	-0.022123071	-0.011423023	-0.013943112	-0.012745037	-0.014790027	-0.006734007	-0.058561071	52.240665157	36.002257991	0.134494226	6	50.138090765	30.386721675	1.041935669	0.006447128	ATG	CTT	AAT	GAC	GCA	CGG	GGC	ATC	CGC	GGT	CAC	AAA	CGC	GGG	AAG	GGA	ACA	TAA	GCA	CGG	GGC
E1	ATGCGCCGAGCGACCCGGCCCCCAGCAGCCACCAAACGCGGGAAGGGAACATAAACAACAAGCGACAGAACCCCACC	MRRATRPPAATKRGKGT*	AAACCCGGCCCGCCG	mix2-BottA2-2_22	-0.049483631	0.051285432	0.010722918	0.134431993	-0.005756977	-0.000043947	0.010810811	-0.021709514	-0.043419028	0.005405405	-0.010854758	-0.035245002	0	0.018896946	-0.016260163	0	-0.016260163	-0.024390244	19.763850823	14.635932771	0.134431993	3	20.764259806	14.18047011	0.951820629	0.003688414	ATG	CGC	CGA	GCG	ACC	CGG	CCC	CCA	GCA	GCC	ACC	AAA	CGC	GGG	AAG	GGA	ACA	TAA	CGC	CGA	GCG
E2	ATGCGGTCGTCCTGGCTGACTCGCTTCAAAGTTAAACGCGGGAAGGGAACATAACCAGAAAGCAAAAGCAGGAAGCC	MRSSWLTRFKVKRGKGT*	AAATCACCCCAGCCA	mix2-BottA2-2_22	-0.041304348	0.13442029	-0.067028986	-0.056521739	0.043478261	0	-0.025	0	0	0.014492754	0	-0.010507246	0.014492754	0	-0.05	0	0.014492754	0.028985507	7.371382199	2.884453903	0.13442029	1	6.752604816	2.363411685	1.091635361	0.001954375	ATG	CGG	TCG	TCC	TGG	CTG	ACT	CGC	TTC	AAA	GTT	AAA	CGC	GGG	AAG	GGA	ACA	TAA	-	ATG	CGG
E1	ATGGACTGCGGGACGCCCCACGGCCGCCGCGTCAAACGCGGGAAGGGAACATAAACAACAAGCGACAGAACCCCACC	MDCGTPHGRRVKRGKGT*	GCGGGCCGCCTGCCA	mix2-BottA2-2_22	-0.181874121	0.006153305	0.029008439	0.134405766	0.041666667	0.013888889	0.013888889	-0.004483123	0	0	0.006944444	0	0.006944444	0.020833333	-0.012658228	0.006944444	0	-0.012658228	15.383754157	6.196234313	0.134405766	3	13.336394509	2.025781442	1.153516728	0.002993082	ATG	GAC	TGC	GGG	ACG	CCC	CAC	GGC	CGC	CGC	GTC	AAA	CGC	GGG	AAG	GGA	ACA	TAA	GAC	TGC	GGG
E2	ATGATCATTTGCCTATTGGGTCCCCGGGCGTCGAAACGCGGGAAGGGAACATAACCAGAAAGCAAAAGCAGGAAGCC	MIICLLGPRASKRGKGT*	ATGTACCGCGACGGC	mix2-BottA2-2_22	0.07518797	0.134398497	0.089285714	-0.016917293	0.10056391	0	-0.008458646	0.02725564	0	0	-0.034774436	-0.015977444	-0.157894737	-0.008458646	0	-0.052631579	0	-0.131578947	5.982571059	4.273265042	0.134398497	1	6.414974573	5.06445361	0.932594664	0.001806924	ATG	ATC	ATT	TGC	CTA	TTG	GGT	CCC	CGG	GCG	TCG	AAA	CGC	GGG	AAG	GGA	ACA	TAA	-	ATG	ATC
E1	ATGTCGGCCTGTACGTCCCCGCGCCACTGTGCAAAACGCGGGAAGGGAACATAAACAACAAGCGACAGAACCCCACC	MSACTSPRHCAKRGKGT*	AAACTACTTGTACAC	mix2-BottA2-2_22	-0.085034013	0.134353742	0.032312926	0.015306122	-0.045918368	0	-0.011904762	-0.017006803	0.013605442	-0.011904762	-0.011904762	0	0.020408163	-0.011904762	0.008503401	0.006802721	-0.011904762	-0.011904762	15.704249035	7.691877078	0.134353742	1	14.180470112	5.570898971	1.107456164	0.003066686	ATG	TCG	GCC	TGT	ACG	TCC	CCG	CGC	CAC	TGT	GCA	AAA	CGC	GGG	AAG	GGA	ACA	TAA	-	ATG	TCG
E2	ATGGTCGCTCGTGGAAGGTATCTAGTCCCGCGCAAACGCGGGAAGGGAACATAACCAGAAAGCAAAAGCAGGAAGCC	MVARGRYLVPRKRGKGT*	GTGATGCGCTCTCCC	mix2-BottA2-2_22	0.065005417	0.008261105	0.041576381	0.077464789	0.134344529	-0.061619718	-0.054577465	-0.049431203	-0.0218039	0.007042254	-0.019230769	-0.002573131	-0.057692308	0.003791983	-0.031419284	0	-0.012188515	-0.017334777	15.170090903	10.683162607	0.134344529	4	17.556772521	13.336394511	0.864059205	0.003236213	ATG	GTC	GCT	CGT	GGA	AGG	TAT	CTA	GTC	CCG	CGC	AAA	CGC	GGG	AAG	GGA	ACA	TAA	GCT	CGT	GGA
E2	ATGACAATTGCAGGTTAATAACTCTTCCGGCAAACGCGGGAAGGGAACATACCAGAAAGCAAAAGCAGGAAGCC	MTIAG*	ACCGGATCATTTGTT	mix2-BottA2-2_22	-0.017639077	0.109565807	-0.07734057	0.134328358	-0.200135685	-0.008480325													7.157718946	5.982571059	0.134328358	3	7.427865298	6.077344335	0.963630688	0.001992167	ATG	ACA	ATT	GCA	GGT	TAA	TAA	CTC	TTC	CGG	CAA	ACG	CGG	GAA	GGG	AAC	ATA	CCA	ACA	ATT	GCA
E2	ATGCAGTTGGATCCGACCTCAGCGGCAGCCCCTAAACGCGGGAAGGGAACATAACCAGAAAGCAAAAGCAGGAAGCC	MQLDPTSAAAPKRGKGT*	GAGATAGCACAGCAC	mix2-BottA2-2_22	0.06541471	0.134272301	0.001564945	-0.067292645	-0.01627543	0	-0.022222222	-0.135524257	-0.008137715	0	0	0	0.014084507	0	0	0	0	0.034115806	7.585045452	5.234749678	0.134272301	1	7.596680418	5.739714093	0.998468414	0.002040156	ATG	CAG	TTG	GAT	CCG	ACC	TCA	GCG	GCA	GCC	CCT	AAA	CGC	GGG	AAG	GGA	ACA	TAA	-	ATG	CAG
E1	ATGTCACCGCCCGAGTCTGAACGCGACACCGGAAAACGCGGGAAGGGAACATAAACAACAAGCGACAGAACCCCACC	MSPPESERDTGKRGKGT*	CTTGTTGAGTGTCTC	mix2-BottA2-2_22	0.051275144	0.134159483	-0.047862787	-0.10075431	-0.04920977	0.0078125	0.0078125	0	-0.022988506	0	0.0078125	0	0.0078125	0.0078125	-0.011494253	0	0	0.0078125	13.674448138	7.157718946	0.134159483	1	14.686915476	8.44075602	0.93106331	0.002968482	ATG	TCA	CCG	CCC	GAG	TCT	GAA	CGC	GAC	ACC	GGA	AAA	CGC	GGG	AAG	GGA	ACA	TAA	-	ATG	TCA
A1	ATGAAATTAAAACAGATGCCCATTCGGGCGCGAAAACGCGGGAAGGGAACATAAACAACAAGCGACAGAACCCCACC	MKLKQMPIRARKRGKGT*	TGTAGCTTCGGGGTA	mix2-BottA2-2_22	-0.059986816	0.02966381	0.081081081	0.134146341	0.040540541	0.029334213	0	-0.024390244	-0.024390244	0	-0.024390244	-0.13282795	0	0	-0.024390244	0	0	-0.024390244	7.905540331	6.83722407	0.134146341	3	6.921419934	5.570898971	1.142184755	0.002006763	ATG	AAA	TTA	AAA	CAG	ATG	CCC	ATT	CGG	GCG	CGA	AAA	CGC	GGG	AAG	GGA	ACA	TAA	AAA	TTA	AAA
E2	ATGCCCGGCGTCGGCCCGCACCTTTCACCGCGGAAACGCGGGAAGGGAACATAACCAGAAAGCAAAAGCAGGAAGCC	MPGVGPHLSPRKRGKGT*	GGCAATGATTCCT	mix2-BottA2-2_22	-0.105130362	-0.017241379	0.023549201	0.134146341	-0.039529016	0	0	0.012195122	0	0	-0.034482759	0	0.012195122	0	0.012195122	0.036585366	0	0	8.760193339	2.884453904	0.134146341	3	9.791276983	1.856966323	0.89469365	0.002297551	ATG	CCC	GGC	GTC	GGC	CCG	CAC	CTT	TCA	CCG	CGG	AAA	CGC	GGG	AAG	GGA	ACA	TAA	CCC	GGC	GTC
E1	ATGACAGGAAGCTCAGTGTCCGTTTCCTGCCTGAAACGCGGGAAGGGAACATAAACAACAAGCGACAGAACCCCACC	MTGSSVSVSCLKRGKGT*	GAATATCGTATCTAA	mix2-BottA2-2_22	-0.055688312	0.076155844	0.13412987	0.061090909	-0.030961039	-0.012987013	-0.030961039	-0.030961039	0.003012987	-0.012987013	0.003012987	-0.064935065	0.008	0	-0.004987013	0.011012987	-0.012987013	-0.025974026	13.353953259	9.935341224	0.13412987	2	12.998764269	8.778386258	1.027324827	0.002840369	ATG	ACA	GGA	AGC	TCA	GTG	TCC	GTT	TCC	TGC	CTG	AAA	CGC	GGG	AAG	GGA	ACA	TAA	ATG	ACA	GGA
E1	ATGACAGGCGCGTTGCAACTGCCACGCCCAGGGAAACGCGGGAAGGGAACATAAACAACAAGCGACAGAACCCCACC	MTGALQLPRPGKRGKGT*	GGCGGGCCGAGCTGG	mix2-BottA2-2_22	-0.062793427	0.001173709	0.134096245	0.028755868	-0.02758216	-0.020833333	0	0.014084507	0.014084507	0.014084507	0.028755868	0	0.014084507	0.028169014	-0.0625	0	-0.041666667	-0.061913146	7.58504545	3.952770163	0.134096245	2	8.10312578	3.713932649	0.936064138	0.002077453	ATG	ACA	GGC	GCG	TTG	CAA	CTG	CCA	CGC	CCA	GGG	AAA	CGC	GGG	AAG	GGA	ACA	TAA	ATG	ACA	GGC
E2	ATGCGCCGCTGCATCCTCGGTCAAGGCGTCGGCAAACGCTGGAAGGGAACATAACCAGAAAGCAAAAGCAGGAAGCC	MRRCILGQGVGKRWKGT*	CAGTCTGATCGGAC	mix2-BottA2-2_22	-0.078015075	-0.009924623	0.025125628	-0.003308207	0.001716918	0.025251256	0.015326633	-0.019849246	0.134087102	0.025125628	0.098911222	-0.019849246	-0.018257956	-0.011641541	-0.033333333	0.015075377	-0.004899498	-0.139949749	21.259493588	12.499300249	0.134087102	8	20.257814448	10.297722343	1.049446555	0.003732784	ATG	CGC	CGC	TGC	ATC	CTC	GGT	CAA	GGC	GTC	GGC	AAA	CGC	TGG	AAG	GGA	ACA	TAA	GGT	CAA	GGC
E2	ATGGCAGGGTCGTCTGTCTCACGGGTAACCAGTAAACGCGGGAAGGGAACATAACCAGAAAGCAAAAGCAGGAAGCC	MAGSSVSRVTSKRGKGT*	CGTAGGTGGAGACCC	mix2-BottA2-2_22	-0.204255319	0.127659574	0.134042553	0.021276596	0	-0.033333333	0	0	0	0	0	-0.012056737	-0.033333333	0	0	0	0	0	5.021086425	2.029800895	0.134042553	2	5.064453611	1.012890721	0.991436947	0.001592129	ATG	GCA	GGG	TCG	TCT	GTC	TCA	CGG	GTA	ACC	AGT	AAA	CGC	GGG	AAG	GGA	ACA	TAA	ATG	GCA	GGG
O1	ATGTCAGGGTCGCGCGCTTGCATTCCACGCATAAATCGCGGGAAGGGAACATAAACAACAAGCGACAGAACCCCACC	MSGSRACIPRINRGKGT*	TTGGGCGTGTCCATT	mix2-BottA2-2_22	-0.078726969	0.005180943	0.133964396	-0.042772	0	0.020100502	0.002298313	0.002298313	-0.01047875	-0.002726812	-0.002726812	-0.018230688	0	0.010050251	-0.023255814	0	0	0	21.259493591	8.653361713	0.133964396	2	21.777150532	7.259050175	0.976229354	0.003811449	ATG	TCA	GGG	TCG	CGC	GCT	TGC	ATT	CCA	CGC	ATA	AAT	CGC	GGG	AAG	GGA	ACA	TAA	ATG	TCA	GGG
A1	ATGGGGGCTGGCGTGCGGGTTACGACCTCTGTCAAACGCGGGAAGGGAACATAAACAACAAGCGACAGAACCCCACC	MGAGVRVTTSVKRGKGT*	GCGGGTGGACGGATG	mix2-BottA2-2_22	-0.011390187	0.056074766	0.13390771	0.009345794	0.003066589	-0.043808411	0.012412383	0.028037383	0	-0.046875	-0.015625	0	-0.03125	0.009345794	0	0	-0.028183411	-0.0625	11.430983989	3.845938537	0.13390771	2	10.804167705	3.376302406	1.058016156	0.002559479	ATG	GGG	GCT	GGC	GTG	CGG	GTT	ACG	ACC	TCT	GTC	AAA	CGC	GGG	AAG	GGA	ACA	TAA	ATG	GGG	GCT
O1	ATGCAGATAGGCGTTGCAGCAATCAGCTAGGTTAAACGCGGGAAGGGAACATAACAACAAGCGACAGAACCCCACC	MQIGVAAIS*	GGCTCGGGGCTTCAC	mix2-BottA2-2_22	-0.019967266	0.015384615	0.061538462	0.046153846	-0.093289689	0.133878887	-0.041243862	0.046153846	-0.038952537	-0.077905074									6.944055691	6.196234309	0.133878887	5	7.934310659	6.921419937	0.87519332	0.002006925	ATG	CAG	ATA	GGC	GTT	GCA	GCA	ATC	AGC	TAG	GTT	AAA	CGC	GGG	AAG	GGA	ACA	TAA	GGC	GTT	GCA
E2	ATGCCGACGACGCTCCGCTCTGTGGCGCCGAGCAAACGCGGGAAGGGAACATAACCAGAAAGCAAAAGCAGGAAGCC	MPTTLRSVAPSKRGKGT*	CCGAATATGAACTCA	mix2-BottA2-2_22	0.035414166	0.133853541	-0.117647059	-0.076830733	0.020408163	0.020408163	0	-0.009003602	0.020408163	0	-0.029411765	0	-0.009003602	0.020408163	0	0	0	-0.029411765	5.234749678	1.709306017	0.133853541	1	5.739714092	2.194596564	0.912022723	0.001671771	ATG	CCG	ACG	ACG	CTC	CGC	TCT	GTG	GCG	CCG	AGC	AAA	CGC	GGG	AAG	GGA	ACA	TAA	-	ATG	CCG
E2	ATGGACCAGTCTAGCCTCGACGGGGGAGGAGCTAAACGCGGGAAGGGAACATAACCAGAAAGCAAAAGCAGGAAGCC	MDQSSLDGGGAKRGKGT*	GTCGGACGGAGCGGA	mix2-BottA2-2_22	0.067353951	0.133848797	0.038831616	-0.174054982	0	0	0	0.034879725	0	0	0	-0.012714776	-0.008762887	-0.006357389	-0.05	0	0	-0.023024055	10.362667729	8.973856591	0.133848797	1	10.128907222	9.45364674	1.023078552	0.002436102	ATG	GAC	CAG	TCT	AGC	CTC	GAC	GGG	GGA	GGA	GCT	AAA	CGC	GGG	AAG	GGA	ACA	TAA	-	ATG	GAC
O2	ATGTATATTGAAACTGGCCGCTTTGGGGCGCGCAAACGCGGGAAGGGAACATAACCAGAAAGCAAAAGCAGGAAGCC	MYIETGRFGARKRGKGT*	CGGCGGGCTGCGCCC	mix2-BottA2-2_22	0.059490482	0.043673012	-0.008146696	-0.027491602	0.00618701	0.050671892	-0.002715565	0.031326988	0.133846585	0.011982083	0.008118701	-0.032138857	-0.042189249	0.018952968	-0.026707727	0.00618701	-0.006578947	-0.184602464	25.105432127	17.840881554	0.133846585	8	25.659898301	18.738478364	0.978391724	0.004206263	ATG	TAT	ATT	GAA	ACT	GGC	CGC	TTT	GGG	GCG	CGC	AAA	CGC	GGG	AAG	GGA	ACA	TAA	CGC	TTT	GGG
O2	ATGAGTACATGTATCTGGCAGGTCACGAGGACTAAACGCGGGAAGGGAACCTAACCAGAAAGCAAAAGCAGGAAGCC	MSTCIWQVTRTKRGKGT*	TGCTCTAGTTCAGAA	mix2-BottA2-2_22	0.009196662	0.133818031	-0.015541791	-0.006775692	-0.011298485	-0.0103656	-0.010507232	-0.004260301	-0.013955508	-0.013022623	0.003265098	-0.011481664	-0.007687805	0.03048495	-0.00064962	0.000141632	0.000932885	-0.051440873	97.53727462	67.731250941	0.133818031	1	97.912769843	66.850787685	0.996165003	0.009469042	ATG	AGT	ACA	TGT	ATC	TGG	CAG	GTC	ACG	AGG	ACT	AAA	CGC	GGG	AAG	GGA	ACC	TAA	-	ATG	AGT
E2	ATGTCCAGTCATCCTGAACGGCCCCGCGCCTTGAAACGCGGGAAGGGAACATAACCAGAAAGCAAAAGCAGGAAGCC	MSSHPERPRALKRGKGT*	CGGGAGACCGGGGAG	mix2-BottA2-2_22	-0.02006689	0.035674471	0.013377926	0.133779264	0.014492754	-0.025641026	-0.022296544	-0.059085842	-0.073578596	-0.076923077	0.057971014	-0.030100335	0.017837235	0.014492754	-0.025641026	0.032329988	-0.036789297	0.043478261	7.371382198	5.768907807	0.133779264	3	6.583789692	5.064453609	1.119626012	0.001930287	ATG	TCC	AGT	CAT	CCT	GAA	CGG	CCC	CGC	GCC	TTG	AAA	CGC	GGG	AAG	GGA	ACA	TAA	TCC	AGT	CAT
A1	ATGGGGGAATTGGCTAAACTGGCCTCCTTCTCCAAACGCGGGAAGGGAACATAAACAACAAGCGACAGAACCCCACC	MGELAKLASFSKRGKGT*	GAAGCTAACCCTGTA	mix2-BottA2-2_22	-0.114705882	0.133710408	-0.007466063	0.016063349	0.023529412	-0.080090497	0	0.051357466	0	0	0	-0.045927602	0	0.011764706	0	0	0	0	9.080688217	3.204948782	0.133710408	1	8.778386261	2.194596564	1.034437076	0.002240128	ATG	GGG	GAA	TTG	GCT	AAA	CTG	GCC	TCC	TTC	TCC	AAA	CGC	GGG	AAG	GGA	ACA	TAA	-	ATG	GGG
E2	ATGCCCCTGTGCAGGTCCGTCCGCATCTCGCGGAAACGCGGGAAGGGAACATAACCAGAAAGCAAAAGCAGGAAGCC	MPLCRSVRISRKRGKGT*	ATATTGCTTTCCGTC	mix2-BottA2-2_22	-0.030895941	0.133659434	0.050629207	-0.018688072	-0.118650445	-0.000334462	0.011497136	-0.025544546	0.019900497	0.001546888	-0.025210084	-0.015259835	-0.003428237	0.001546888	0.014925373	0.009950249	0.004975124	-0.008737823	21.47315684	12.071973744	0.133659434	1	20.088999324	10.635352581	1.068901267	0.003722706	ATG	CCC	CTG	TGC	AGG	TCC	GTC	CGC	ATC	TCG	CGG	AAA	CGC	GGG	AAG	GGA	ACA	TAA	-	ATG	CCC
E1	ATGACAAGTTGAGAGCATCGCCGCCTATTAAGGAAACGCTGGAAGGGAACATAAACAACAAGCGACAGAACCCCACC	MTS*	ATTAGTCATATCGAG	mix2-BottA2-2_22	-0.046868794	0.133633435	0.066000265	-0.109029524															26.601074894	20.618503834	0.133633435	1	30.724351914	22.114780774	0.865797754	0.004511474	ATG	ACA	AGT	TGA	GAG	CAT	CGC	CGC	CTA	TTA	AGG	AAA	CGC	TGG	AAG	GGA	ACA	TAA	-	ATG	ACA
E2	ATGACAGATCGCGCGCCTTCTTGGGGCTATCTTAAACGCGGGAAGGGAACATAACCAGAAAGCAAAAGCAGGAAGCC	MTDRAPSWGYLKRGKGT*	GCTCGCGCACGAGGT	mix2-BottA2-2_22	-0.081896552	-0.032327586	0.13362069	0.020833333	0.0625	-0.034482759	0	-0.034482759	0.0625	0	0	-0.034482759	0	0.041666667	-0.103448276	0	0	0	5.127918052	4.486928295	0.13362069	2	4.895638491	3.882747768	1.047446224	0.001580992	ATG	ACA	GAT	CGC	GCG	CCT	TCT	TGG	GGC	TAT	CTT	AAA	CGC	GGG	AAG	GGA	ACA	TAA	ATG	ACA	GAT
A1	ATGCGCAATCCCAATGTCGTCCGCAACCTCCCAAAACGCGGGAAGGGAACATAAACAACAAGCGACAGAACCCCACC	MRNPNVVRNLPKRGKGT*	CACTCAGCGAGGGG	mix2-BottA2-2_22	0.016194332	0.026315789	0.133603239	0.078947368	0	-0.038461538	0	0	0	0	0	-0.076923077	0	-0.038461538	-0.076923077	0	0	-0.050607288	4.059601791	1.388811139	0.133603239	2	4.389193131	1.688151204	0.924908444	0.001425788	ATG	CGC	AAT	CCC	AAT	GTC	GTC	CGC	AAC	CTC	CCA	AAA	CGC	GGG	AAG	GGA	ACA	TAA	ATG	CGC	AAT
E1	ATGCCCTTGTCCGTCTCACGCCTGCCGTGACGGAAACGCGGGAAGGGAACATAAACAACAAGCGACAGAACCCCACC	MPLSVSRLP*	TTGGAACATCCACCA	mix2-BottA2-2_22	0.072536496	0.13359185	-0.030185523	-0.02600365	-0.020833333	0	0	-0.078086983	-0.020833333	0									14.635932773	5.341581303	0.13359185	1	16.206251557	6.921419934	0.903104134	0.003107751	ATG	CCC	TTG	TCC	GTC	TCA	CGC	CTG	CCG	TGA	CGG	AAA	CGC	GGG	AAG	GGA	ACA	TAA	-	ATG	CCC
E2	ATGACTATACAGACCGCCCTACTCCCCCTTGCGAAACGCGGGAAGGGAACATAACCAGAAAGCAAAAGCAGGAAGCC	MTIQTALLPLAKRGKGT*	GGGGAGGGGCACTCC	mix2-BottA2-2_22	-0.148732394	0.02084507	0.133521127	0.112676056	-0.02	0.014929577	-0.02	-0.045915493	0	-0.02	0.014084507	0.008169014	0	-0.011830986	0.014084507	-0.031830986	0	0	7.585045451	5.98257106	0.133521127	2	8.440756018	5.233268731	0.898621573	0.002094119	ATG	ACT	ATA	CAG	ACC	GCC	CTA	CTC	CCC	CTT	GCG	AAA	CGC	GGG	AAG	GGA	ACA	TAA	ATG	ACT	ATA
E1	ATGCGGTCTGGACGAGCGAGCTCAGCAAGACGGAAACGCGGGAAGTGAACATAAACAACAAGCGACAGAACCCCACC	MRSGRASSARRKRGK*	ACCCATAACCCGTGT	mix2-BottA2-2_22	0.106209151	0.002723311	0.011437909	0.133442266	-0.014705882	-0.008714597	0.009259259	-0.014705882	0.009259259	-0.091503268	-0.005446623	-0.021786492	-0.029411765	0.027777778	-0.044117647	-0.014705882			11.537815614	6.19623431	0.133442266	3	11.479428186	7.596680416	1.005086266	0.002604841	ATG	CGG	TCT	GGA	CGA	GCG	AGC	TCA	GCA	AGA	CGG	AAA	CGC	GGG	AAG	TGA	ACA	TAA	CGG	TCT	GGA
E1	ATGCCGTCCACCTCTACGGGCTCCCATGCAGGGAAACGCGGGAAGGGAACATAAACAACAAGCGACAGAACCCCACC	MPSTSTGSHAGKRGKGT*	CACGGAGCCATCTCC	mix2-BottA2-2_22	-0.002463054	0.035714286	0.011904762	-0.010673235	-0.065270936	-0.022577997	0.047619048	-0.021346469	0.011904762	-0.034482759	0.133415435	-0.005336617	0.018472907	-0.045155993	0	0	-0.051724138	0	8.973856589	5.12791805	0.133415435	10	9.791276982	5.570898972	0.916515446	0.002301668	ATG	CCG	TCC	ACC	TCT	ACG	GGC	TCC	CAT	GCA	GGG	AAA	CGC	GGG	AAG	GGA	ACA	TAA	CAT	GCA	GGG
E1	ATGCTACGATGTAAAGGTGTCGGGCCGCACCGCAAACGCGGGAAGGGAACATAAACAACAAGCGACAGAACCCCACC	MLRCKGVGPHRKRGKGT*	GCCGGTGGTAGTGTG	mix2-BottA2-2_22	-0.094063164	0.133389007	0.036289098	0.036137261	0.013513514	0.060810811	0	0.022547829	-0.056179775	-0.02247191	-0.011235955	-0.020194351	-0.038187063	0.054054054	0.009034315	0.027027027	0.013513514	-0.137033101	15.81108066	13.460784886	0.133389007	1	15.024545715	10.972982825	1.052349998	0.003104452	ATG	CTA	CGA	TGT	AAA	GGT	GTC	GGG	CCG	CAC	CGC	AAA	CGC	GGG	AAG	GGA	ACA	TAA	-	ATG	CTA
A2	ATGAAACGGGCAGAACGAACACCCTGACACAGAACGCGGGAAGGGAACCTAACCAGAAAGCAAAAGCAGGAAGCC	MKRAERTP*	GGAGTAGCCCGGGCG	mix2-BottA2-2_22	-0.088888889	0.133333334	0.044444444	0	-0.011111111	0	-0.094444444	-0.011111111	-0.027777778										6.409897565	2.884453904	0.133333334	1	6.077344333	2.194596563	1.054720156	0.001800676	ATG	AAA	CGG	GCA	GAA	CGA	ACA	CCC	TGA	CAC	AGA	ACG	CGG	GAA	GGG	AAC	CTA	ACC	-	ATG	AAA
E2	ATGAGGGTGGTTCGCTATGCTCGGAGCGCAGACAAACGCGGGAAGGGAACATAACCAGAAAGCAAAAGCAGGAAGCC	MRVVRYARSADKRGKGT*	AAGGCGCGAGGCGGG	mix2-BottA2-2_22	0.108333333	-0.204166667	0.029166667	0.041666667	0.008333334	-0.016666667	0.133333334	0.020833333	-0.0125	0	0	-0.145833334	-0.025	0.020833333	0	0.041666667	0	0	5.127918049	4.059601788	0.133333334	6	5.06445361	4.558008249	1.01253135	0.001593774	ATG	AGG	GTG	GTT	CGC	TAT	GCT	CGG	AGC	GCA	GAC	AAA	CGC	GGG	AAG	GGA	ACA	TAA	CGC	TAT	GCT
A1	ATGGCAATCAACCAAACTGCCGACCGCCCTCCCAAACGCGGGAAGGGAACATAAACAACAAGCGACAGAACCCCACC	MAINQTADRPPKRGKGT*	CCGCGTGGCCCCGGC	mix2-BottA2-2_22	-0.251851852	0.088888889	0.044444444	0.133333333	0.022222222	0	0.111111111	-0.066666666	0	0	0	0	0	-0.051851852	-0.037037037	0	0.044444444	0	4.807423171	2.991285528	0.133333333	3	4.55800825	1.519336083	1.054720156	0.00151431	ATG	GCA	ATC	AAC	CAA	ACT	GCC	GAC	CGC	CCT	CCC	AAA	CGC	GGG	AAG	GGA	ACA	TAA	GCA	ATC	AAC
A1	ATGTTTGTCGATGCGTTATACGGCTTGTCCTCCAAACGCGGGAAGGGAACATAAACAACAAGCGACAGAACCCCACC	MFVDALYGLSSKRGKGT*	GCCCGCGGAGCTCGC	mix2-BottA2-2_22	-0.12	-0.093333333	-0.04	0.066666667	0.093333333	0	0.022222222	0.133333333	0.044444444	0	0	0.066666667	0	0.004444444	0	0	0	-0.04	4.807423172	2.777622276	0.133333333	7	4.220378009	1.350520962	1.139097768	0.001479631	ATG	TTT	GTC	GAT	GCG	TTA	TAC	GGC	TTG	TCC	TCC	AAA	CGC	GGG	AAG	GGA	ACA	TAA	TTA	TAC	GGC
A1	ATGATTCCCATCGCCTCCCGCCCGCGCTACAAACGCGGGAAGGGAACATAAACAACAAGCGACAGAACCCCACC	MIPIASRPRYKRGKGT*	CCAAGTGCGACCATC	mix2-BottA2-2_22	-0.044848485	0.013333333	0.133333333	-0.00939394	0.013333333	-0.022727273	-0.045454545	0	0	0	-0.041515151	0.013333333	0	-0.022727273	0	0.013333333	0		8.012371956	1.816137643	0.133333333	2	7.427865297	1.350520962	1.078691069	0.002045706	ATG	ATT	CCC	ATC	GCC	TCC	CGC	CCG	CGC	TAC	AAA	CGC	GGG	AAG	GGA	ACA	TAA	ACA	ATG	ATT	CCC
E1	ATGGGTGCGTCCGTGCTCCCGTGGTGGTGGTCGAAACGCGGGAAGGGAACGTAAACAACAAGCGACAGAACCCCACC	MGASVLPWWWSKRGKGT*	ATTATATCTCACTCA	mix2-BottA2-2_22	-0.019954648	0.133333333	0.004610733	-0.026001511	-0.002796675	-0.023204838	-0.013000756	-0.043613001	-0.030612245	0	0	0.007407407	0.007407407	0.007407407	0.001814059	0	0	-0.010204082	14.422269521	3.418612034	0.133333333	1	16.543881798	3.713932645	0.871758496	0.003107263	ATG	GGT	GCG	TCC	GTG	CTC	CCG	TGG	TGG	TGG	TCG	AAA	CGC	GGG	AAG	GGA	ACG	TAA	-	ATG	GGT
E1	ATGCACGCAGCCTGGCAGCCCAAACCGCGATCCAAACGCGGGAAGGGAACATAAACAACAAGCGACAGAACCCCACC	MHAAWQPKPRSKRGKGT*	TGCTATCTTCCCTTT	mix2-BottA2-2_22	0.317063492	-0.026984127	0.133333333	-0.04484127	0.024206349	0.033333333	0.004365079	-0.120634921	-0.017857143	-0.024603175	-0.017857143	-0.078174603	0.044444444	0.033333333	-0.067063492	-0.024603175	0	-0.131746032	9.614846345	5.021086423	0.133333333	2	9.453646741	7.596680417	1.017051579	0.002323847	ATG	CAC	GCA	GCC	TGG	CAG	CCC	AAA	CCG	CGA	TCC	AAA	CGC	GGG	AAG	GGA	ACA	TAA	ATG	CAC	GCA
E1	ATGATGGAAGATCCCATGTGGCCGACACTGAAACGCGGGAAGGGAACATAAACAACAAGCGACAGAACCCCACC	MMEDPMWPTLKRGKGT*	CATAATGCAGACACT	mix2-BottA2-2_22	-0.148051948	-0.079653679	0.013636364	0.133333333	0.00995671	0.023809524	0.011904762	0.023809524	0	0	0.023809524	-0.018181818	0	0	0	0	-0.006277056		8.97385659	7.585045451	0.133333333	3	9.284831623	6.583789696	0.966507197	0.002263769	ATG	ATG	GAA	GAT	CCC	ATG	TGG	CCG	ACA	CTG	AAA	CGC	GGG	AAG	GGA	ACA	TAA	ACA	ATG	GAA	GAT
E1	ATGCGCCTCCCCCCCGCACTCGTTTGGCTTTGGAAACGCGGGAAGGGAACATAAACAACAAGCGACAGAACCCCACC	MRLPPALVWLWKRGKGT*	TTATTCCATAGTTAT	mix2-BottA2-2_22	-0.101010101	0.133333333	0.014141414	0	0	0.022222222	-0.03030303	0	0	0	-0.008080808	0	0	0	0	0	0	0	4.807423173	1.06831626	0.133333333	1	5.570898972	0.50644536	0.862952855	0.001608606	ATG	CGC	CTC	CCC	CCC	GCA	CTC	GTT	TGG	CTT	TGG	AAA	CGC	GGG	AAG	GGA	ACA	TAA	-	ATG	CGC
E1	ATGCGGCCTGGCCTTCCGGCTCCCGGGCCGTGGAAACGCGGGAAGGGAACATAAACAACAAGCGACAGAACCCCACC	MRPGLPAPGPWKRGKGT*	CTCTATGTTGCGGTT	mix2-BottA2-2_22	-0.130555556	0	0.044444444	0.133333333	0.011111111	-0.027777778	0.016666667	0.008333333	0	0.025	0	-0.027777778	-0.013888889	-0.013888889	0	0.008333333	0.008333333	0	12.819795129	4.166433416	0.133333333	3	12.154688669	1.856966323	1.054720156	0.002733214	ATG	CGG	CCT	GGC	CTT	CCG	GCT	CCC	GGG	CCG	TGG	AAA	CGC	GGG	AAG	GGA	ACA	TAA	CGG	CCT	GGC
E1	ATGCGACGTAGTGGACGACCCCGGGGCCAGGGCAAACGCGGGAAGGGAACATAAACAACAAGCGACAGAACCCCACC	MRRSGRPRGQGKRGKGT*	GCCGGGCCGGGG	mix2-BottA2-2_22	-0.04537037	0.133333333	0.016666667	-0.057407407	0.030555556	0	-0.031481481	0.018518519	0	-0.025	0.037037037	-0.087962963	0.037037037	0.005555556	-0.05	0.018518519	0	0	5.768907808	5.021086425	0.133333333	1	6.752604815	5.570898972	0.854323326	0.001800676	ATG	CGA	CGT	AGT	GGA	CGA	CCC	CGG	GGC	CAG	GGC	AAA	CGC	GGG	AAG	GGA	ACA	TAA	-	ATG	CGA
E2	ATGTGAGGGTAGTCCGGGGGCCCACTCGCAACCAAACGCGGGAAGGAACATAACCAGAAAGCAAAAGCAGGAAGCC	M*	GACTATGGCTCGGCC	mix2-BottA2-2_22	-0.026666667	0.133333333																	8.012371957	2.4571274	0.133333333	1	8.44075602	2.363411684	0.949248141	0.002125962	ATG	TGA	GGG	TAG	TCC	GGG	GGC	CCA	CTC	GCA	ACC	AAA	CGC	GGG	AAG	GAA	CAT	AAC	-	ATG	TGA
E2	ATGGATATCTAAGCGGCGAACCTGCGCGCGATGAAACGCGGGAATGGAACATAACCAGAAAGCAAAAGCAGGAAGCC	MDI*	CCCCCGGCGAATCCG	mix2-BottA2-2_22	-0.177777778	0.133333333	0.114814815	0.122222222															5.768907809	4.486928296	0.133333333	1	5.064453611	3.038672166	1.139097769	0.001651297	ATG	GAT	ATC	TAA	GCG	GCG	AAC	CTG	CGC	GCG	ATG	AAA	CGC	GGG	AAT	GGA	ACA	TAA	-	ATG	GAT
E2	ATGAAAGCTCTGGCGCCGCTTGGTCTAGGCCACAAACGCGGGAAGGGAACATAACCAGAAAGCAAAAGCAGGAAGCC	MKALAPLGLGHKRGKGT*	TCGCCTGCGAACCGA	mix2-BottA2-2_22	-0.012698413	0.00952381	0.133333333	0.015873016	0.053968254	-0.088888889	0.031746032	0.031746032	-0.022222222	-0.006349206	0	0	0	0	0	0	0	-0.13968254	6.730392442	4.914254799	0.133333333	2	7.596680416	5.402083851	0.885964931	0.001954281	ATG	AAA	GCT	CTG	GCG	CCG	CTT	GGT	CTA	GGC	CAC	AAA	CGC	GGG	AAG	GGA	ACA	TAA	ATG	AAA	GCT
E2	ATGCCGCGGTCGGCCTTTCAGCGCGCGCGTGTAAAACGCGGGAAGGGAACATAACCAGAAAGCAAAAGCAGGAAGCC	MPRSAFQRARVKRGKGT*	TGCGGGCCCAGAATC	mix2-BottA2-2_22	0.100358423	0.133333333	0	0.022222222	0	-0.032258064	0.022222222	0.022222222	0	0	-0.032258064	-0.010035842	0	-0.064516129	0	-0.129032258	0	0	4.807423174	1.068316261	0.133333333	1	5.233268732	1.519336083	0.918627233	0.001578614	ATG	CCG	CGG	TCG	GCC	TTT	CAG	CGC	GCG	CGT	GTA	AAA	CGC	GGG	AAG	GGA	ACA	TAA	-	ATG	CCG
E2	ATGTATCCAGCAACCCTGGAGCGGGCCATCGACAAACGCGGGAAGGGAACATAACCAGAAAGCAAAAGCAGGAAGCC	MYPATLERAIDKRGKGT*	GGAGCGGGGGGATGT	mix2-BottA2-2_22	-0.009195402	0.074329502	-0.036781609	0.044444444	-0.046743295	0.022222222	0.133333333	-0.127969349	0.022222222	0	0	0.044444444	0	0.088888889	0.009961685	-0.068965517	0	-0.068965517	4.807423172	3.418612033	0.133333333	6	4.895638489	3.038672165	0.981980835	0.001547238	ATG	TAT	CCA	GCA	ACC	CTG	GAG	CGG	GCC	ATC	GAC	AAA	CGC	GGG	AAG	GGA	ACA	TAA	ACC	CTG	GAG
E2	ATGCGTCATCCCTGGGCACAGTGAGCCGGTTTCAAACGCGGGAAGGGAACATAACCAGAAAGCAAAAGCAGGAAGCC	MRHPWAQ*	GTCCTAAGCCCCGGG	mix2-BottA2-2_22	-0.139534884	0.133305648	0.114617941	-0.007890365	-0.096345515	0.098421927	-0.078488372	-0.017857143											9.187519842	5.875739433	0.133305648	1	9.453646743	4.726823371	0.971849286	0.002291785	ATG	CGT	CAT	CCC	TGG	GCA	CAG	TGA	GCC	GGT	TTC	AAA	CGC	GGG	AAG	GGA	ACA	TAA	-	ATG	CGT
O2	ATGAGAGGATTTCTACGGCCTTGTGTCGACGACAAACGCGGGAAGGGAACATAACCAGAAAGCAAAAGCAGGAAGCC	MRGFLRPCVDDKRGKGT*	CCAAGCTACCCGGTG	mix2-BottA2-2_22	-0.121384458	-0.034033856	0.133084522	0.053998015	0.025458746	0.004768886	0.038002991	0.001910517	0.012692348	0.026850905	-0.006161046	-0.020245553	-0.021785814	0.004842938	-0.010929933	0.003302676	-0.015624769	-0.040417056	33.865625467	23.716620989	0.133084522	2	35.957620646	19.582553966	0.941820534	0.005065936	ATG	AGA	GGA	TTT	CTA	CGG	CCT	TGT	GTC	GAC	GAC	AAA	CGC	GGG	AAG	GGA	ACA	TAA	ATG	AGA	GGA
O2	ATGAGACATACGACCATCAAAGGCACGTGCCATAAACGCGGGAAGGGAACATAACCAGAAAGCAAAAGCAGGAAGCC	MRHTTIKGTCHKRGKGT*	ACGTGAAGGGCAGAC	mix2-BottA2-2_22	-0.091215652	0.0255707	0.060461442	-0.006956309	-0.002999628	0.006288298	-0.007213237	0.020843236	0.13303701	-0.040119214	-0.005106432	-0.017490333	-0.021607595	0.001085518	-0.012383901	-0.001021286	0.000064232	-0.023714399	51.49284377	44.976114579	0.13303701	8	54.527283895	41.697334742	0.944350059	0.006512107	ATG	AGA	CAT	ACG	ACC	ATC	AAA	GGC	ACG	TGC	CAT	AAA	CGC	GGG	AAG	GGA	ACA	TAA	AAA	GGC	ACG
A2	ATGGGGGCGCACTGGGCATCGGGTCCGTATAAAAAACGCGGGAAGGGAACATAACCAGAAAGCAAAAGCAGGAAGCC	MGAHWASGPYKKRGKGT*	CGGCCGGTACGCGGG	mix2-BottA2-2_22	-0.055555555	0.13301282	0.021901709	-0.031517094	0	-0.011752137	-0.012820513	-0.031517094	0	0	0	0	0	0.006944444	0	0.006944444	0	-0.025641026	15.383754156	3.418612034	0.13301282	1	13.167579391	2.194596564	1.168305404	0.002950725	ATG	GGG	GCG	CAC	TGG	GCA	TCG	GGT	CCG	TAT	AAA	AAA	CGC	GGG	AAG	GGA	ACA	TAA	-	ATG	GGG
E1	ATGCGCAGACTGGCCGCCTCGCGTTCCCGTGGTAAACGCGGGAAGGGAACATAAACAACAAGCGACAGAACCCCACC	MRRLAASRSRGKRGKGT*	AAATAATCACGTTTT	mix2-BottA2-2_22	-0.060102302	0.014919011	0.128729753	0.015345268	0.132992327	-0.008098892	-0.032821824	-0.033248082	-0.019181585	-0.033674339	0.009803922	-0.033248082	-0.014492754	-0.004688832	-0.019181585	-0.028985507	0.005115089	-0.028985507	10.896825858	8.760193337	0.132992327	4	11.648243305	8.778386258	0.935490921	0.002563011	ATG	CGC	AGA	CTG	GCC	GCC	TCG	CGT	TCC	CGT	GGT	AAA	CGC	GGG	AAG	GGA	ACA	TAA	AGA	CTG	GCC
A2	ATGATTTACAGGGGGAGGAGGGCGCGTGGCCTAAAACGCGGGAAGGGAACATAACCAGAAAGCAAAAGCAGGAAGCC	MIYRGRRARGLKRGKGT*	GACCACCCCGACGGA	mix2-BottA2-2_22	-0.030739026	0.132977788	0.008996073	-0.019603821	0.079675321	-0.017581902	-0.068305691	0.000058607	0.011076598	0.03548614	-0.035251715	-0.041815624	-0.004278263	-0.004395475	0.004424779	-0.015442771	-0.004395475	-0.024263025	24.143947492	22.327809849	0.132977788	1	25.491083181	22.621226134	0.94715267	0.004121924	ATG	ATT	TAC	AGG	GGG	AGG	AGG	GCG	CGT	GGC	CTA	AAA	CGC	GGG	AAG	GGA	ACA	TAA	-	ATG	ATT
E2	ATGGCGGGATGAGGTGCACTTCGGGTTGCGCCGAAACGCGGGAAGGGAACATAACCAGAAAGCAAAAGCAGGAAGCC	MAG*	TGTACCTCTGCCAAC	mix2-BottA2-2_22	0.077216262	0.13297572	-0.027597403	0															17.1998918	10.789994235	0.13297572	1	14.855730595	10.297722344	1.15779508	0.003163493	ATG	GCG	GGA	TGA	GGT	GCA	CTT	CGG	GTT	GCG	CCG	AAA	CGC	GGG	AAG	GGA	ACA	TAA	-	ATG	GCG
A1	ATGACACAACCCGCTAGCGTACACCCCTTCACCAAACGCGGGAAGGGAACATAAACAACAAGCGACAGAACCCCACC	MTQPASVHPFTKRGKGT*	AATCGGCCGCCGGGC	mix2-BottA2-2_22	-0.013888889	0.132936508	-0.047619047	0.053571429	0	0	0	0.007936508	0	0	0	0.017857143	0.035714286	0	-0.083333333	0.017857143	-0.027777778	-0.093253968	5.98257106	2.243464147	0.132936508	1	6.077344334	2.194596564	0.984405479	0.001758414	ATG	ACA	CAA	CCC	GCT	AGC	GTA	CAC	CCC	TTC	ACC	AAA	CGC	GGG	AAG	GGA	ACA	TAA	-	ATG	ACA
E1	ATGTCGGCACAACCGTCGTGCGTTGCGTCCGCAAAACGCGGGAAGGGAACATAAACAACAAGCGACAGAACCCCACC	MSAQPSCVASAKRGKGT*	TTGCAATGAGCTC	mix2-BottA2-2_22	-0.114708405	0.132933104	0.011363636	0.034090909	0.015222985	-0.030017153	0	0.003859349	0.011363636	-0.007504288	-0.018867924	0	0	0	0	0	-0.018867924	0	9.401183095	3.739106912	0.132933104	1	8.947201379	2.363411683	1.05074008	0.002263423	ATG	TCG	GCA	CAA	CCG	TCG	TGC	GTT	GCG	TCC	GCA	AAA	CGC	GGG	AAG	GGA	ACA	TAA	-	ATG	TCG
E1	ATGAATATTGGCGTCCCGCAGGCTTAATTTTACAAACGCGGGAAGGGAACATAAACAACAAGCGACAGAACCCCACC	MNIGVPQA*	GAGGGACCCGTGATC	mix2-BottA2-2_22	-0.090457805	0.132928847	0.006618864	-0.020959735	0.067291781	-0.013789299	-0.020408163	0	0										7.90554033	5.555244556	0.132928847	1	8.271940896	4.895638489	0.955705611	0.002098166	ATG	AAT	ATT	GGC	GTC	CCG	CAG	GCT	TAA	TTT	TAC	AAA	CGC	GGG	AAG	GGA	ACA	TAA	-	ATG	AAT
E1	ATGTCTGCACCTCACACGCCTTGAGCCTTGGCCAAACGCGGGAAGGGAACATAAACAACAAGCGACAGAACCCCACC	MSAPHTP*	TCAACCCAAATGGGA	mix2-BottA2-2_22	-0.115034526	0.132925299	0.072661644	0.009416196	0.001569366	0.029347143	0.018518519	-0.092435656											11.537815617	7.585045452	0.132925299	1	9.960092104	5.064453611	1.15840451	0.002486194	ATG	TCT	GCA	CCT	CAC	ACG	CCT	TGA	GCC	TTG	GCC	AAA	CGC	GGG	AAG	GGA	ACA	TAA	-	ATG	TCT
E2	ATGCATCTGACGTAGCACCCGAAAACTTCTGTGAAACGCGGGAAGGGAACATAACCAGAAAGCAAAAGCAGGAAGCC	MHLT*	GAAGTGCACAGCGCC	mix2-BottA2-2_22	0.009572073	0.132882883	0.025900901	-0.036599099	-0.078265765														7.905540328	4.700591545	0.132882883	1	8.103125778	4.89563849	0.975616144	0.002084462	ATG	CAT	CTG	ACG	TAG	CAC	CCG	AAA	ACT	TCT	GTG	AAA	CGC	GGG	AAG	GGA	ACA	TAA	-	ATG	CAT
O2	ATGGTAACGGGGTGCGGCATTGCGCGCGACGCCAAACGCGGAAGAACATAACCAGAAAGCAAAAGCAGGAAGCC	MVTGCGIARDAKRGRT*	AGCGAGGGGCGGTAG	mix2-BottA2-2_22	-0.152185446	-0.02999654	0.014796448	0.011567293	0.011567293	0.132845116	0.030354054	0.004566947	0.006262254	-0.007738438	0.008914773	-0.006043132	-0.001695306	0	-0.026086957	-0.006043132	0.00265252		40.275523033	16.558902041	0.132845116	5	38.827477692	10.297722341	1.037294345	0.005452287	ATG	GTA	ACG	GGG	TGC	GGC	ATT	GCG	CGC	GAC	GCC	AAA	CGC	GGA	AGA	ACA	TAA	CCA	GGG	TGC	GGC
E2	ATGCTCGAGTTCCGCTACTGGGTTCCTTGGACGAAACGCGGGAAGGGAACATAACCAGAAAGCAAAAGCAGGAAGCC	MLEFRYWVPWTKRGKGT*	CTCAGACGATAGGAA	mix2-BottA2-2_22	-0.096491228	0.132832081	-0.012531329	0.022556391	0	-0.036340852	0.035087719	0.046365915	0.011278195	-0.068922306	0.028822055	0.046365915	-0.023809524	0.035087719	-0.030075188	-0.053884711	-0.023809524	-0.047619048	6.089402684	5.448412928	0.132832081	1	7.090235054	5.908529211	0.858843556	0.00185032	ATG	CTC	GAG	TTC	CGC	TAC	TGG	GTT	CCT	TGG	ACG	AAA	CGC	GGG	AAG	GGA	ACA	TAA	-	ATG	CTC
E1	ATGAGAGCCTTCATCACACGGGCCCGAGGCCCGAAACGCGGGAAGGGAACATAAACAACAAGCGACAGAACCCCACC	MRAFITRARGPKRGKGT*	CACGATCGCGGGGCA	mix2-BottA2-2_22	-0.012408759	0.062189781	0.132773723	-0.03540146	-0.03080292	-0.076715328	0.01109489	-0.06620438	0.00459854	0.02189781	0.01919708	0.041094891	-0.05540146	0.038394161	0.01189781	-0.02540146	-0.01	0.01189781	14.63593277	13.247121631	0.132773723	2	16.881512039	14.349285233	0.866979968	0.003126909	ATG	AGA	GCC	TTC	ATC	ACA	CGG	GCC	CGA	GGC	CCG	AAA	CGC	GGG	AAG	GGA	ACA	TAA	ATG	AGA	GCC
E1	ATGTCCGTCAATATGGTCAACCAAGACTGTCTCAAACGCGGGAAGGGAACATAAACAACAAGCGACAGAACCCCACC	MSVNMVNQDCLKRGKGT*	CGCGTGGCGGCACGA	mix2-BottA2-2_22	0.257394483	0.132768362	0.015121303	-0.052841475	-0.115985377	0	-0.089232303	-0.024094383	0	0	-0.007145231	0	-0.033898305	-0.014290462	-0.016949153	0	-0.016949153	-0.033898305	10.896825859	5.875739433	0.132768362	1	9.960092101	7.934310656	1.094048704	0.002440896	ATG	TCC	GTC	AAT	ATG	GTC	AAC	CAA	GAC	TGT	CTC	AAA	CGC	GGG	AAG	GGA	ACA	TAA	-	ATG	TCC
E2	ATGATAAAATTGGGCCGCCATCACCGGACCGCTAAACGCGGGAAGGGAACATAACCAGAAAGCAAAAGCAGGAAGCC	MIKLGRHHRTAKRGKGT*	CCTAGTTTTAGCGA	mix2-BottA2-2_22	-0.042160278	-0.036236934	0.061324042	-0.020209059	0.132752613	0.047038327	0.026829268	-0.080836237	-0.020209059	0	-0.01010453	-0.132055749	-0.024390244	0.114285714	-0.01010453	0.014285714	0	-0.034494774	7.478213824	6.409897563	0.132752613	4	6.921419933	5.73971409	1.080445038	0.001952969	ATG	ATA	AAA	TTG	GGC	CGC	CAT	CAC	CGG	ACC	GCT	AAA	CGC	GGG	AAG	GGA	ACA	TAA	AAA	TTG	GGC
A1	ATGGGGTAGGTTGTGGACCACGTCCTTGGCTGTAAACGCGGGAAGGAAACATAAACAACAAGCGACAGAACCCCACC	MG*	GGCGACACTCCTGTT	mix2-BottA2-2_22	-0.194474422	0.132743363	-0.06097561																12.071973747	3.311780408	0.132743363	1	13.842839874	1.350520962	0.872073495	0.002779026	ATG	GGG	TAG	GTT	GTG	GAC	CAC	GTC	CTT	GGC	TGT	AAA	CGC	GGG	AAG	GAA	ACA	TAA	-	ATG	GGG
A1	ATGGAACAGCACGGAGCACCAAGCCAACCGCACAAACGCGGGAAGGGAACATAAACAACAAGCGACAGAACCCCACC	MEQHGAPSQPHKRGKGT*	AGAGCAGCCATGTAA	mix2-BottA2-2_22	-0.172595521	0.132740448	0.115942029	-0.016469038	-0.030961791	0.028985507	-0.053689064	-0.030961791	-0.008234519	-0.008234519	0.014492754	0	0	0	0	0	0	0.014492754	7.371382198	3.845938537	0.132740448	1	7.427865296	2.701041924	0.992395783	0.001986126	ATG	GAA	CAG	CAC	GGA	GCA	CCA	AGC	CAA	CCG	CAC	AAA	CGC	GGG	AAG	GGA	ACA	TAA	-	ATG	GAA
O2	ATGGAGAGTAACAGGCACTCGTCCTCGGCTCGAAAACGCGGGAAGGGAACATAACCAGAAAGCAAAAGCAGGAAGCC	MESNRHSSSARKRGKGT*	CCCTCTTCCCTAGTC	mix2-BottA2-2_22	-0.027004219	0.132700422	0.030485232	-0.025316456	-0.025316456	-0.012658228	-0.025316456	0.016666667	-0.025316456	0	0.008333333	-0.033966244	0	0.025	-0.016983123	0	0	-0.004324895	12.81979513	6.730392443	0.132700422	1	13.336394511	6.414974574	0.96126394	0.002797287	ATG	GAG	AGT	AAC	AGG	CAC	TCG	TCC	TCG	GCT	CGA	AAA	CGC	GGG	AAG	GGA	ACA	TAA	-	ATG	GAG
E1	ATGCTAATGATGGGATGAAGTACCCCTCGTCATAAACGCGGAAGGGAACATAAACAACAAGCGACAGAACCCCACC	MLMMG*	ACGCGCGGGTGACGC	mix2-BottA2-2_22	-0.044056771	0.010496748	-0.030677114	0.032081609	0.132687759	-0.053962153													16.238407163	12.285636998	0.132687759	4	15.024545717	10.466537466	1.08079189	0.003113023	ATG	CTA	ATG	ATG	GGA	TGA	AGT	ACC	CCT	CGT	CAT	AAA	CGC	GGA	AGG	GAA	CAT	AAA	ATG	ATG	GGA
E1	ATGGCCCTCCGACGGACTGATCGGCCCGCACCGAAACGCGGGAAGGGAACATAAACAACAAGCGACAGAACCCCACC	MALRRTDRPAPKRGKGT*	GGAGGAGATTGGTAA	mix2-BottA2-2_22	-0.027093597	0.132653061	0.019704433	-0.02814919	-0.086206897	-0.017241379	0	0	0	0	-0.017241379	0.020408163	0	0	0.010204082	-0.017241379	0	0	10.469499355	2.884453903	0.132653061	1	9.791276983	2.532226804	1.06926802	0.002397215	ATG	GCC	CTC	CGA	CGG	ACT	GAT	CGG	CCC	GCA	CCG	AAA	CGC	GGG	AAG	GGA	ACA	TAA	-	ATG	GCC
O2	ATGGCCTACTACGCATATGCCACGGCACCGGGCAAACGCGGGAAGGGAACATAACCAGAAAGCAAAAGCAGGAAGCC	MAYYAYATAPGKRGKGT*	ACCCGGCGACCCGGG	mix2-BottA2-2_22	-0.166237745	0.132598039	0.013909314	-0.022671569	-0.016482843	-0.001776961	-0.029840686	0.010294118	0.0125	0.009375	0.125	0.002757353	-0.003553922	-0.000428922	-0.015134804	-0.016482843	-0.000428922	-0.039644608	34.186120345	17.199891798	0.132598039	1	34.438284564	11.817058426	0.992677794	0.004996392	ATG	GCC	TAC	TAC	GCA	TAT	GCC	ACG	GCA	CCG	GGC	AAA	CGC	GGG	AAG	GGA	ACA	TAA	-	ATG	GCC
E2	ATGGGCGGCACCCGCGATCACACCCGGGGGCCCAAACGCGGGAAGGGAACATAACCAGAAAGCAAAAGCAGGAAGCC	MGGTRDHTRGPKRGKGT*	GAGTGGATAGGAG	mix2-BottA2-2_22	-0.057618883	0.13259285	-0.001735509	0.006594932	0.014925373	0	0	-0.031586255	-0.023255814	0	0	0.029850746	0	-0.023255814	0	-0.046511628	0	0	7.157718947	2.243464147	0.13259285	1	7.259050175	1.856966321	0.986040704	0.001952867	ATG	GGC	GGC	ACC	CGC	GAT	CAC	ACC	CGG	GGG	CCC	AAA	CGC	GGG	AAG	GGA	ACA	TAA	-	ATG	GGC
O1	ATGTACGCAGAGTCGTGAATACATCGAAGAGGCAAACGCGGGAAGGGAACATAAACAACAAGCGACAGAACCCCACC	MYAES*	GTACTAACAGGTCCG	mix2-BottA2-2_22	0.009018072	0.087253249	0.132533942	0.047872822	-0.010966701	-0.175639422													45.510272712	43.053145312	0.132533942	2	43.723116186	42.372595224	1.040874409	0.00584871	ATG	TAC	GCA	GAG	TCG	TGA	ATA	CAT	CGA	AGA	GGC	AAA	CGC	GGG	AAG	GGA	ACA	TAA	ATG	TAC	GCA
O1	ATGCGCAGTTCTTGATACCGTTTGGCCCCTCGTAAACGCGGGAAGGGAACATAAACAACAAGCGACAGAACCCCACC	MRSS*	CGGTCGCGTCGGTAA	mix2-BottA2-2_22	-0.060064936	-0.01525974	0.132467533	0.011363636	0.00064935														65.808281668	38.45938539	0.132467533	2	64.993821359	34.269469443	1.01253135	0.00736011	ATG	CGC	AGT	TCT	TGA	TAC	CGT	TTG	GCC	CCT	CGT	AAA	CGC	GGG	AAG	GGA	ACA	TAA	ATG	CGC	AGT
E1	ATGGCGGCGCTTCATCCAGTTCTTTGTTGTTCGAAACGCGGGAAGGGAACATAAACAACAAGCGACAGAACCCCACC	MAALHPVLCCSKRGKGT*	TCTGAACCCTTCGTT	mix2-BottA2-2_22	0.011562998	-0.066985646	0.132376396	0.021929825	-0.01754386	0	0.011363636	0	0	-0.006180224	0	-0.029904306	0.016547049	0.068181818	0	-0.01754386	0.011363636	-0.023724083	9.401183095	7.3713822	0.132376396	2	9.622461862	6.583789694	0.977003934	0.002303856	ATG	GCG	GCG	CTT	CAT	CCA	GTT	CTT	TGT	TGT	TCG	AAA	CGC	GGG	AAG	GGA	ACA	TAA	ATG	GCG	GCG
A2	ATGATAAAAAAACAAGAGAGTACGCGGGCGAGGAAACGCGGGAAGGGAACATAACCAGAAAGCAAAAGCAGGAAGCC	MIKKQESTRARKRGKGT*	GGAGAGTGAGCGCGG	mix2-BottA2-2_22	-0.029543851	0.132353885	-0.029768397	0.06024251	0.001507667	0.026849297	-0.02277539	-0.027138	-0.039776737	0.027522936	0.011355617	-0.035189581	-0.01421056	0.008949766	0.004587156	-0.016391865	-0.006993007	-0.053762751	23.289294485	20.832167085	0.132353885	1	24.140562219	20.933074932	0.964737038	0.003992356	ATG	ATA	AAA	AAA	CAA	GAG	AGT	ACG	CGG	GCG	AGG	AAA	CGC	GGG	AAG	GGA	ACA	TAA	-	ATG	ATA
E1	ATGTCCGTGCAATCCACGCCTCCCCGATCGGACAAACGCGGGAAGGGAACATAAACAACAAGCGACAGAACCCCACC	MSVQSTPPRSDKRGKGT*	ATTGATAAGGGCGTT	mix2-BottA2-2_22	-0.023779725	0.132352941	0.022841051	-0.013141427	0.009699625	-0.103254068	0.014705882	-0.049123905	-0.013141426	0	0	0	0	-0.021276596	0	0.014705882	0	0.014705882	7.264550573	3.311780408	0.132352941	1	7.934310657	3.545117526	0.915586859	0.002011183	ATG	TCC	GTG	CAA	TCC	ACG	CCT	CCC	CGA	TCG	GAC	AAA	CGC	GGG	AAG	GGA	ACA	TAA	-	ATG	TCC
E2	ATGGCCCGGTTCGTAGAGCCCCGTGGACCTGCGAAACGCGGGAAGGGAACATAACCAGAAAGCAAAAGCAGGAAGCC	MARFVEPRGPAKRGKGT*	TCGGTATGACTGACG	mix2-BottA2-2_22	0.083105647	0.132285975	0.002504554	-0.055555556	0	0.008196721	0.002504554	-0.013888889	-0.041666667	-0.041666667	0	0.016393443	-0.019581057	0	-0.005692168	0	0	-0.055555556	13.033458381	3.952770164	0.132285975	1	12.154688669	4.55800825	1.072298825	0.002725271	ATG	GCC	CGG	TTC	GTA	GAG	CCC	CGT	GGA	CCT	GCG	AAA	CGC	GGG	AAG	GGA	ACA	TAA	-	ATG	GCC
E1	ATGGCCCTGGGCCCGTCCTATCTGCTCGCCCGTAAACGCGGGAAGGGAACATAAACAACAAGCGACAGAACCCCACC	MALGPSYLLARKRGKGT*	GCCGGCGCGGGGCGC	mix2-BottA2-2_22	-0.047842402	0.132270169	0	0.048780488	-0.014071294	0	0	0	-0.038461538	0	0.024390244	-0.076923077	0	0.024390244	0.024390244	0	0	-0.038461538	4.38009667	1.388811139	0.132270169	1	4.389193129	1.012890721	0.997927533	0.001444222	ATG	GCC	CTG	GGC	CCG	TCC	TAT	CTG	CTC	GCC	CGT	AAA	CGC	GGG	AAG	GGA	ACA	TAA	-	ATG	GCC
E1	ATGACAAAGCGGGCGTTCCCAACGCAGCCGGACAAACGCGGGAAGGGAACATAAACAACAAGCGACAGAACCCCACC	MTKRAFPTQPDKRGKGT*	CGTCGCTGGTACTGG	mix2-BottA2-2_22	-0.005509642	-0.067493113	0.132231405	0.038567493	0	0.049586777	0	-0.034435262	0.004132232	-0.022038567	0	-0.022038567	0.002754821	0.024793388	0.084022039	-0.104683195	0.008264463	0	12.926626754	8.653361711	0.132231405	2	11.141797947	6.414974575	1.160192171	0.002647152	ATG	ACA	AAG	CGG	GCG	TTC	CCA	ACG	CAG	CCG	GAC	AAA	CGC	GGG	AAG	GGA	ACA	TAA	ATG	ACA	AAG
E2	ATGAATTAGAACTGCACGCCCGCCGTTACGTCGAAACGCGGGAAGGGAACATAACCAGAAAGCAAAAGCAGGAAGCC	MN*	GCACCGCCCTGACGC	mix2-BottA2-2_22	0.005564388	0.132220456	-0.113142554																10.89682586	8.332866834	0.132220456	1	12.49231891	9.622461864	0.872282075	0.002602367	ATG	AAT	TAG	AAC	TGC	ACG	CCC	GCC	GTT	ACG	TCG	AAA	CGC	GGG	AAG	GGA	ACA	TAA	-	ATG	AAT
E2	ATGCCAAAGGTGCTGAGTAGACGCGTCTTTCACAAACGCGGGAAGGGAACATAACCAGAAAGCAAAAGCAGGAAGCC	MPKVLSRRVFHKRGKGT*	GGCCGGGGGAAGACT	mix2-BottA2-2_22	-0.061063219	0.132183908	-0.046695402	0.0625	0.083333333	-0.130028736	-0.048132184	-0.034482759	0	0	-0.034482759	-0.02729885	0	0.041666667	0	0.020833333	0	0.041666667	5.127918052	4.380096669	0.132183908	1	4.89563849	3.882747768	1.047446224	0.001563992	ATG	CCA	AAG	GTG	CTG	AGT	AGA	CGC	GTC	TTT	CAC	AAA	CGC	GGG	AAG	GGA	ACA	TAA	-	ATG	CCA
E1	ATGCGATCTGCCGCCCTCTTTTCCCCGGGACCCAAACGCGGGAAGGGAACATAAACAACAAGCGACAGAACCCCACC	MRSAALFSPGPKRGKGT*	AGCGGCCCGGGGGCC	mix2-BottA2-2_22	-0.054006969	0.016260163	0.132113821	-0.011324042	0.008130081	0.040650406	-0.027003484	-0.023809524	0.00058072	-0.015679443	-0.031358885	0.00058072	0.008130081	-0.011904762	-0.035714286	0	0.008130081	-0.011904762	13.140290006	7.798708702	0.132113821	2	14.180470111	7.765495535	0.926646994	0.002858014	ATG	CGA	TCT	GCC	GCC	CTC	TTT	TCC	CCG	GGA	CCC	AAA	CGC	GGG	AAG	GGA	ACA	TAA	ATG	CGA	TCT
E1	ATGATATCTCGGGCAGCCCTTCTGTTTGTGCTCAAACGCGGGAAGGGAACATAAACAACAAGCGACAGAACCCCACC	MISRAALLFVLKRGKGT*	TACTGAGCCTTGGGC	mix2-BottA2-2_22	-0.100076248	0.132100648	0.062333207	0.006862371	0.104079299	0	0.023255814	-0.030690049	0	-0.06557377	-0.016393443	0.036980557	-0.004765536	0.018490278	-0.004765536	-0.016393443	0	-0.12428517	9.187519842	6.837224068	0.132100648	1	10.297722342	6.414974572	0.892189509	0.002330296	ATG	ATA	TCT	CGG	GCA	GCC	CTT	CTG	TTT	GTG	CTC	AAA	CGC	GGG	AAG	GGA	ACA	TAA	-	ATG	ATA
E1	ATGCGCCAGTGCAGCATGACCCCCCGATGTGGCAAACGCGGGAAGGGAACATAAACAACAAGCGACAGAACCCCACC	MRQCSMTPRCGKRGKGT*	GCATCCGTGTCTGAC	mix2-BottA2-2_22	-0.133255633	0.132090132	0.08003108	0.094017094	-0.031080031	0.036130536	-0.00932401	0.019036519	-0.08974359	-0.004662004	0.05050505	0.034188034	-0.03030303	0.017094017	-0.03030303	0	0	-0.151515152	12.49930025	11.110489111	0.132090132	1	11.141797945	8.609571139	1.121838711	0.0026177	ATG	CGC	CAG	TGC	AGC	ATG	ACC	CCC	CGA	TGT	GGC	AAA	CGC	GGG	AAG	GGA	ACA	TAA	-	ATG	CGC
E1	ATGTCTTGAATCACAAACGGAGGCCCGCCGAATAAACGCGGGAAGGGAACATAACAACAAGCGACAGAACCCCACC	MS*	AGGGGCGAGGGGCGT	mix2-BottA2-2_22	0.019274376	0.132086168	-0.114512472																5.234749678	3.098117156	0.132086168	1	6.077344334	3.545117528	0.861354794	0.001678328	ATG	TCT	TGA	ATC	ACA	AAC	GGA	GGC	CCG	CCG	AAT	AAA	CGC	GGG	AAG	GGA	ACA	TAA	-	ATG	TCT
E1	ATGTTTGATACAGGGGAATCACATTAGGCCGTAAAACGCGGGAAGGGAACATAAACAACAAGCGACAGAACCCCACC	MFDTGESH*	GTAGATTGGACTCCT	mix2-BottA2-2_22	-0.096822244	0.019364449	0.072492552	-0.056107249	0.132075472	-0.033763654	-0.052631579	0	0										5.662076182	4.273265043	0.132075472	4	6.414974573	4.051562887	0.882634236	0.001746503	ATG	TTT	GAT	ACA	GGG	GAA	TCA	CAT	TAG	GCC	GTA	AAA	CGC	GGG	AAG	GGA	ACA	TAA	GAT	ACA	GGG
A2	ATGACGGGCGTCCAGATGAGGACATTGGTTTCAAAACGCGGGAAGGGAACATAACCAGAAAGCAAAAGCAGGAAGCC	MTGVQMRTLVSKRGKGT*	ATGACCACTTAATG	mix2-BottA2-2_22	-0.053992169	0.008418454	0.132073545	0.023655091	-0.010308137	-0.014725911	0.009891046	-0.012708546	-0.003745318	-0.003745318	0.004545455	-0.016326183	-0.002945182	-0.012708546	0.000800137	0.018181818	0.005345591	-0.055379639	47.005915478	15.276922529	0.132073545	2	45.07363715	11.479428186	1.042869368	0.005939546	ATG	ACG	GGC	GTC	CAG	ATG	AGG	ACA	TTG	GTT	TCA	AAA	CGC	GGG	AAG	GGA	ACA	TAA	ATG	ACG	GGC
O2	ATGACCATGTGCGGCTGACCCCCGCCTCGCATGAAACGCGGGAAGGGAACATAACCAGAAAGCAAAAGCAGGAAGCC	MTMCG*	GGGGCTGCGAGCAGC	mix2-BottA2-2_22	-0.142066629	0.008582722	0.03372859	0.005853567	0.131996989	-0.034857896													51.5996754	18.588702938	0.131996989	4	55.708989737	11.985873546	0.926236064	0.006507093	ATG	ACC	ATG	TGC	GGC	TGA	CCC	CCG	CCT	CGC	ATG	AAA	CGC	GGG	AAG	GGA	ACA	TAA	ATG	TGC	GGC
O1	ATGTATTATTCGCATGCTAAGGTCGGACGTCGGAAACGCGGGAAGGGAACATAAACAACAAGCGACAGAACCCCACC	MYYSHAKVGRRKRGKGT*	CTCATACCGTTTTTA	mix2-BottA2-2_22	-0.030716809	0.131962017	0.073234285	0.034199383	-0.019692832	-0.001766342	-0.000538671	-0.015508731	0.02575602	0.009595871	0.003607847	-0.06383885	-0.028674868	0.021571919	-0.010134543	-0.018502743	-0.009558289	-0.083682008	35.681763111	27.989886033	0.131962017	1	40.346813782	29.711461196	0.884376231	0.005282842	ATG	TAT	TAT	TCG	CAT	GCT	AAG	GTC	GGA	CGT	CGG	AAA	CGC	GGG	AAG	GGA	ACA	TAA	-	ATG	TAT
A1	ATGTGTAAACATCACGATGCGTAGCGGGCGGGGAAACGCGGGAGGGAACATAAACAACAAGCGACAGAACCCCACC	MCKHHDA*	TCAATTCGTTCTTTA	mix2-BottA2-2_22	-0.229166667	0.0625	0.131944445	-0.006944444	0	0	0	-0.020833333											7.691877078	4.486928295	0.131944445	2	8.103125777	2.869857044	0.949248141	0.002052741	ATG	TGT	AAA	CAT	CAC	GAT	GCG	TAG	CGG	GCG	GGG	AAA	CGC	GGG	AGG	GAA	CAT	AAA	ATG	TGT	AAA
E1	ATGGGCCACCCGACTCGTGGGCTGAGTAGGTCCAAACGCGGGAAGGGAACATAAACAACAAGCGACAGAACCCCACC	MGHPTRGLSRSKRGKGT*	ACGAGAGTCGTGGTG	mix2-BottA2-2_22	0.041035353	0.131944444	0.003787879	-0.053661617	-0.03030303	-0.02020202	0.013888889	-0.003156566	-0.03030303	0.006944444	0	0	0	0.003787879	0	-0.02020202	-0.03030303	0	15.383754157	2.99128553	0.131944444	1	16.712696922	3.713932648	0.920483045	0.003144816	ATG	GGC	CAC	CCG	ACT	CGT	GGG	CTG	AGT	AGG	TCC	AAA	CGC	GGG	AAG	GGA	ACA	TAA	-	ATG	GGC
E2	ATGTCGCTACCTGCTCGGTGCGTGCTGATGCGCAAACGCGGGAAGGGAACATAACCAGAAAGCAAAAGCAGGAAGCC	MSLPARCVLMRKRGKGT*	TTTGTAGGCAGGCAA	mix2-BottA2-2_22	-0.173611111	0.131944444	0.069444444	-0.020833333	-0.006944444	0	0	0.013888889	0	0	0	0	-0.020833333	0	0	-0.020833333	0.027777778	0	7.691877078	3.418612034	0.131944444	1	8.103125778	2.194596563	0.949248141	0.002052741	ATG	TCG	CTA	CCT	GCT	CGG	TGC	GTG	CTG	ATG	CGC	AAA	CGC	GGG	AAG	GGA	ACA	TAA	-	ATG	TCG
A2	ATGAATCGTAAGCAGGCTAATGCACTCACCGTCAAACGCGGGAAGGGAACATAACCAGAAAGCAAAAGCAGGAAGCC	MNRKQANALTVKRGKGT*	TGAGGTGAGTTGGGC	mix2-BottA2-2_22	0.004262168	0.131926759	-0.001420723	-0.016429683	-0.057182607	0.01268039	-0.007203829	-0.011524948	-0.011524948	-0.003142096	-0.009426288	-0.001361772	-0.007634173	0.004321119	-0.004639455	-0.00209866	-0.002393417	-0.014360498	119.224094714	81.405699079	0.131926759	1	102.63959322	70.227090098	1.161579961	0.010058562	ATG	AAT	CGT	AAG	CAG	GCT	AAT	GCA	CTC	ACC	GTC	AAA	CGC	GGG	AAG	GGA	ACA	TAA	-	ATG	AAT
E1	ATGCCCCAGCAGTGCTTACTCCCGTTGGTCGGTAAACGCGGGAAGGGAACATAAACAACAAGCGACAGAACCCCACC	MPQQCLLPLVGKRGKGT*	GACATCCCCGCAGTG	mix2-BottA2-2_22	-0.048549618	0.131908397	-0.026666667	0.032468194	-0.034198473	0.007633588	0	-0.009465649	-0.013333333	-0.005699745	0.01913486	-0.024732824	0.001933843	0	0	0	0	-0.024732824	13.994943017	6.730392443	0.131908397	1	12.661134028	5.40208385	1.105346724	0.002810674	ATG	CCC	CAG	CAG	TGC	TTA	CTC	CCG	TTG	GTC	GGT	AAA	CGC	GGG	AAG	GGA	ACA	TAA	-	ATG	CCC
A1	ATGAAGCGAACAAACAACGGGCTGTCGAGCCGCAAACGCGGGAAGGGAACATAAACAACAAGCGACAGAACCCCACC	MKRTNNGLSSRKRGKGT*	CCGTAATTTGTCTCG	mix2-BottA2-2_22	0.032033788	0.131903833	0.025081221	-0.044249512	-0.052631579	-0.010526316	0.022157245	-0.0402859	0.003638726	0.018518519	0	-0.042105263	-0.002534113	-0.002534113	0	0.00617284	0	-0.056985055	17.306723425	12.712963503	0.131903833	1	16.03743644	12.492318911	1.079145254	0.003217126	ATG	AAG	CGA	ACA	AAC	AAC	GGG	CTG	TCG	AGC	CGC	AAA	CGC	GGG	AAG	GGA	ACA	TAA	-	ATG	AAG
E1	ATGACTATACAGGTATCGGGCGGGGTCTAGCCCAAACGCGGGAAGGGAACATAAACAACAAGCGACAGAACCCCACC	MTIQVSGGV*	CAGGTCGGGCGTTTC	mix2-BottA2-2_22	-0.086284086	0.042735043	0.037444038	0.036426537	-0.089133089	-0.008140008	0.131868132	-0.015669516	0.010989011	-0.026048026									9.721677972	8.546530085	0.131868132	6	9.116016503	7.090235058	1.066439269	0.002280861	ATG	ACT	ATA	CAG	GTA	TCG	GGC	GGG	GTC	TAG	CCC	AAA	CGC	GGG	AAG	GGA	ACA	TAA	GTA	TCG	GGC
E1	ATGGCAGCGCTCCCCGTGTATCGGGGGTGGCGCAAACGCGGGAAGGGAACATAAACAACAAGCGACAGAACCCCACC	MAALPVYRGWRKRGKGT*	ATGACAGCCCGGGAT	mix2-BottA2-2_22	-0.013789778	0.131822565	0.012825458	-0.023529412	-0.023529412	-0.011764706	0.008196721	-0.014271939	0	0	0	-0.011764706	0.008196721	-0.035294118	0	0	0.008196721	-0.023529412	13.033458383	4.166433417	0.131822565	1	14.349285235	4.22037801	0.908300181	0.002854866	ATG	GCA	GCG	CTC	CCC	GTG	TAT	CGG	GGG	TGG	CGC	AAA	CGC	GGG	AAG	GGA	ACA	TAA	-	ATG	GCA
O2	ATGGCAGAAAAAACCGAAGAAGAGGTGCGTATCAAACGCGGGAAGGGAACATAACCAGAAAGCAAAAGCAGGAAGCC	MAEKTEEEVRIKRGKGT*	GGAAGCTGTGGCGCG	mix2-BottA2-2_22	-0.065528522	0.131772643	0.057452464	0.053414434	-0.029032917	-0.02274586	-0.030924147	-0.055740135	-0.0012523	-0.018682273	-0.003117972	-0.013391945	-0.001558986	0.002172357	0.007462687	0.005597015	0.001865672	-0.011219587	57.26175158	35.895426362	0.131772643	1	49.294015158	27.348049503	1.161636994	0.006460499	ATG	GCA	GAA	AAA	ACC	GAA	GAA	GAG	GTG	CGT	ATC	AAA	CGC	GGG	AAG	GGA	ACA	TAA	-	ATG	GCA
A1	ATGAGAGTGAAGATGGGCCCGGGCGAAGAGATGAAACGCGGGAAGGGAACATAAACAACAAGCGACAGAACCCCACC	MRVKMGPGEEMKRGKGT*	GCCGGCGGGTGGGGG	mix2-BottA2-2_22	-0.166083916	-0.044289044	0.019230769	0.131701631	0.019230769	0.038461538	0.019230769	-0.113053614	0	-0.03030303	0.019230769	0.035547786	0.057692308	0.046620047	0.019230769	-0.011072261	-0.03030303	0.019230769	5.555244554	3.952770163	0.131701631	3	5.57089897	2.869857044	0.997189966	0.001659602	ATG	AGA	GTG	AAG	ATG	GGC	CCG	GGC	GAA	GAG	ATG	AAA	CGC	GGG	AAG	GGA	ACA	TAA	AGA	GTG	AAG
E1	ATGAATGCGTAAGACAGGCCGGCAAAACCGCCAAACGCGGGAAGGGAACATAAACAACAAGCGACAGAACCCCACC	MNA*	GACGGGGTGGGCTGT	mix2-BottA2-2_22	-0.141666667	0.131694757	0.054213483	-0.035299625															38.032058884	28.203549285	0.131694757	1	40.5156289	24.478192461	0.938700939	0.005381119	ATG	AAT	GCG	TAA	GAC	AGG	CCG	GCA	AAA	CCG	CCA	AAC	GCG	GGA	AGG	GAA	CAT	AAA	-	ATG	AAT
E1	ATGCGGACGGGCTCCCCAGAGCTGCTAGGTGACAAACGCGGGAAGGGAACATAAACAACAAGCGACAGAACCCCACC	MRTGSPELLGDKRGKGT*	GGGGCGGCGACCCCG	mix2-BottA2-2_22	-0.112482718	0.013529528	0.042464941	0.13164132	-0.003851472	0	-0.015899665	-0.003851472	0	0	0	-0.012048193	0.008196721	0	0	-0.027947857	-0.012048193	-0.012048193	13.033458382	5.021086426	0.13164132	3	14.011654991	3.882747766	0.930186933	0.00283058	ATG	CGG	ACG	GGC	TCC	CCA	GAG	CTG	CTA	GGT	GAC	AAA	CGC	GGG	AAG	GGA	ACA	TAA	CGG	ACG	GGC
E1	ATGAGGCGAGGCGTCGCGGTCTTGAACCGCCAGAAACGCGGGAAGGGAACATAAACAACAAGCGACAGAACCCCACC	MRRGVAVLNRQKRGKGT*	GCTTTCTAACACTG	mix2-BottA2-2_22	-0.014656066	0.131635749	0.043322963	0.052870915	0.004316934	0.010692476	0.008910397	-0.018381534	-0.029235319	0.002296732	-0.017152514	-0.059776472	0.000553059	0.021308138	-0.012359335	-0.014379537	-0.000238123	-0.087544648	84.29015298	55.552445562	0.131635749	1	83.56348461	51.995057089	1.008696004	0.008498927	ATG	AGG	CGA	GGC	GTC	GCG	GTC	TTG	AAC	CGC	CAG	AAA	CGC	GGG	AAG	GGA	ACA	TAA	-	ATG	AGG
E1	ATGTCCGCTCCGTCCAGTGATATTGGCCAAGTTAAACGCGGGAAGGGAACATAAACAACAAGCGACAGAACCCCACC	MSAPSSDIGQVKRGKGT*	GGGGTGGAGGCGGGG	mix2-BottA2-2_22	-0.063097033	0.131598793	-0.015082956	-0.005153344	0	0.004776269	-0.024635495	-0.035570638	0	0	0.008547009	-0.014705882	-0.006158873	-0.014705882	0	0	0	0.008547009	12.499300251	5.98257106	0.131598793	1	11.479428187	5.064453611	1.088843455	0.002631505	ATG	TCC	GCT	CCG	TCC	AGT	GAT	ATT	GGC	CAA	GTT	AAA	CGC	GGG	AAG	GGA	ACA	TAA	-	ATG	TCC
O1	ATGTGTTGCTAGTCGCAGCTGACCTATAGTTAAAAACGCGGGAAGGGAACATAAACAACAAGCGACAGAACCCCACC	MCC*	CAGGAGCGTCGGCCA	mix2-BottA2-2_22	-0.085147364	0.131588602	-0.008682891	-0.026904733															23.609789364	9.401183094	0.131588602	1	24.984637822	7.427865298	0.944972248	0.004027084	ATG	TGT	TGC	TAG	TCG	CAG	CTG	ACC	TAT	AGT	TAA	AAA	CGC	GGG	AAG	GGA	ACA	TAA	-	ATG	TGT
O2	ATGGAAACTTATCAGCCGATAATTACAGGAGCTAAACGCGGGAAGGGAACATAACCAGAAAGCAAAAGCAGGAAGCC	METYQPIITGAKRGKGT*	GGCGCGTCTGTAGTC	mix2-BottA2-2_22	0.065139116	0.065139117	0.131587561	0.061865794	-0.042553192	0	-0.027168576	-0.027168576	-0.042553191	0.015384615	0	-0.021276596	0.015384615	-0.048445172	0	-0.005891981	-0.021276596	-0.096890343	6.944055695	6.196234312	0.131587561	2	7.934310654	7.427865293	0.875193321	0.001972577	ATG	GAA	ACT	TAT	CAG	CCG	ATA	ATT	ACA	GGA	GCT	AAA	CGC	GGG	AAG	GGA	ACA	TAA	ATG	GAA	ACT
E2	ATGAGGGTCCCGGTCCATAGACGGCCCGACGCAAAACGCGGGAAGGGAACATAACCAGAAAGCAAAAGCAGGAAGCC	MRVPVHRRPDAKRGKGT*	TCCCTAGTGCAGTTA	mix2-BottA2-2_22	0.012670565	0.015594542	0.026315789	0	0	0.131578947	-0.047758285	-0.04288499	-0.037037037	0	0	0	-0.074074074	0.015594542	0	0	0	0	4.059601789	1.60247439	0.131578947	5	4.55800825	1.856966323	0.890652576	0.001420229	ATG	AGG	GTC	CCG	GTC	CAT	AGA	CGG	CCC	GAC	GCA	AAA	CGC	GGG	AAG	GGA	ACA	TAA	CCG	GTC	CAT
O1	ATGGTACGCGCGCGGGACTGAGTTAGTTGCCGCAAACGCGGGAAGGGAACATAAACAACAAGCGACAGAACCCCACC	MVRARD*	GGGGTGGGCGCGGGT	mix2-BottA2-2_22	-0.054878049	0.131578947	-0.009306804	0.013157895	-0.024390244	0	0												8.119203582	2.029800895	0.131578947	1	6.921419935	1.01289072	1.173054613	0.001984222	ATG	GTA	CGC	GCG	CGG	GAC	TGA	GTT	AGT	TGC	CGC	AAA	CGC	GGG	AAG	GGA	ACA	TAA	-	ATG	GTA
E1	ATGCTGTCGACCACAGGTGGCGTCTAGATGCCAAACGCGGGAAGGGAACATAAACAACAAGCGACAGAACCCCACC	MLSTTGGV*	TATATGACGGGAGTC	mix2-BottA2-2_22	-0.066155838	0.083962875	0.131556227	-0.10543924	-0.093244118	0.085150011	0.037556659	0.011007986	-0.027735808										12.071973746	8.012371955	0.131556227	2	13.84283987	8.271940897	0.872073495	0.002754173	ATG	CTG	TCG	ACC	ACA	GGT	GGC	GTC	TAG	ATG	CCA	AAC	GCG	GGA	AGG	GAA	CAT	AAA	ATG	CTG	TCG
E1	ATGGCCATGCCTCTAGCCGGTCCCGGCGGCCGCAAACGCGGGAAGGGAACATAAACAACAAGCGACAGAACCCCACC	MAMPLAGPGGRKRGKGT*	CTGTCCCATGACTGT	mix2-BottA2-2_22	0.010611735	0.13154012	0.064067643	0.000056747	-0.130121439	-0.002213142	0.009022813	0.023606855	0.011235955	0	-0.004483032	-0.003348087	-0.01010101	-0.004483032	0	0	0	-0.075190103	19.01602944	10.362667728	0.13154012	1	16.712696917	8.947201378	1.13781932	0.003341753	ATG	GCC	ATG	CCT	CTA	GCC	GGT	CCC	GGC	GGC	CGC	AAA	CGC	GGG	AAG	GGA	ACA	TAA	-	ATG	GCC
E1	ATGCGCAACCGCCCGCGGCTATCTAGGCCAGTCAAACGCGGGAAGGGAACATAAACAACAAGCGACAGAACCCCACC	MRNRPRLSRPVKRGKGT*	GCTAAGCTTTACAAC	mix2-BottA2-2_22	0.000670061	-0.05380595	0.131533101	-0.0195658	-0.0391316	-0.01467435	0.021911016	-0.021978022	-0.010989011	0	-0.003685339	-0.003685339	-0.010989011	0.006097561	0	0.006097561	0	0	17.520386677	9.401183094	0.131533101	2	15.362175955	8.440756018	1.140488608	0.003178527	ATG	CGC	AAC	CGC	CCG	CGG	CTA	TCT	AGG	CCA	GTC	AAA	CGC	GGG	AAG	GGA	ACA	TAA	ATG	CGC	AAC
O1	ATGAGGCGACTCACGCACGGCCAGCGTCTCTCTAAACGCGGGAAGGGAACATAAACAACAAGCGACAGAACCCCACC	MRRLTHGQRLSKRGKGT*	GGGGTCGGCCAGCGG	mix2-BottA2-2_22	-0.115070707	0.131515151	-0.006989899	0.009212121	0.024282829	-0.009010101	0.020606061	0.017737374	-0.004727273	0.003313131	-0.012808081	-0.007676767	-0.010141414	0.003878788	-0.010787879	-0.004121212	0.002626263	-0.021575757	80.123719566	47.433241983	0.131515151	1	83.563484612	38.996292819	0.958836505	0.008362548	ATG	AGG	CGA	CTC	ACG	CAC	GGC	CAG	CGT	CTC	TCT	AAA	CGC	GGG	AAG	GGA	ACA	TAA	-	ATG	AGG
E1	ATGGTCGTGGTCCGGTCTCGCCTCGACGTCGGAAACGCGGGAAGGTAACAACAACAAGCGACAGAACCCCACC	MVVVRSRLDVGNAGR*	GATGTGGATTTCCTT	mix2-BottA2-2_22	-0.070861833	-0.095212038	0.073233014	0.030460556	-0.012585499	0.131509348	-0.015777474	0.06994984	0.015503876	-0.004012768	-0.000273598	0.015503876	-0.02754218	-0.023529412	-0.023529412	-0.047058824			13.781279764	13.460784886	0.131509348	5	14.349285232	12.998764269	0.960415766	0.00289632	ATG	GTC	GTG	GTC	CGG	TCT	CGC	CTC	GAC	GTC	GGA	AAC	GCG	GGA	AGG	TAA	CAA	CAA	GTC	CGG	TCT
E1	ATGGGCTCGTCCTGCCCGCTCAGTGCCACGAGCAAACGCGGGAAGGGAACATAAACAACAAGCGACAGAACCCCACC	MGSSCPLSATSKRGKGT*	ACTCTCTAAGCCGAC	mix2-BottA2-2_22	-0.08654661	0.004025424	-0.010699153	0.00625	-0.016949153	0.00625	0.131461864	-0.032521186	0	0	0.010275424	0.00625	0.004025424	-0.002224576	0.01875	-0.016949153	0	-0.016949153	17.093060173	8.653361712	0.131461864	6	19.920184209	8.271940899	0.858077415	0.003409815	ATG	GGC	TCG	TCC	TGC	CCG	CTC	AGT	GCC	ACG	AGC	AAA	CGC	GGG	AAG	GGA	ACA	TAA	TGC	CCG	CTC
E2	ATGCTCTAAACCTCGCCGGTCTCTTCAAGGTCTAAACGCGGGAAGGGAACATAACCAGAAAGCAAAAGCAGGAAGCC	ML*	GGTGGTGGTACGATG	mix2-BottA2-2_22	-0.054287164	0.131405378	-0.062658549																7.798708705	3.311780409	0.131405378	1	9.116016502	3.038672166	0.855495238	0.002126953	ATG	CTC	TAA	ACC	TCG	CCG	GTC	TCT	TCA	AGG	TCT	AAA	CGC	GGG	AAG	GGA	ACA	TAA	-	ATG	CTC
O2	ATGAGCCACTAGTACATCACCCACGACCATCCTAAACGCGGGAAGGGAACATAACCAGAAAGCAAAAGCAGGAAGCC	MSH*	CGTGGTGCGGACAAA	mix2-BottA2-2_22	-0.117798424	0.131395075	0.025373457	-0.014530294															99.99440202	37.177405879	0.131395075	1	95.042912799	24.140562217	1.052097406	0.009283975	ATG	AGC	CAC	TAG	TAC	ATC	ACC	CAC	GAC	CAT	CCT	AAA	CGC	GGG	AAG	GGA	ACA	TAA	-	ATG	AGC
E1	ATGTCTGTTGCGCTCGCGACCATCCGCGGCGGCAAACGCGGGAATGGAACATAAACAACAAGCGACAGAACCCCACC	MSVALATIRGGKRGNGT*	AGGATGGATTTGTCT	mix2-BottA2-2_22	-0.14576471	0.083630942	-0.000225374	0.131375473	-0.020092924	-0.027790298	-0.01816858	-0.041035332	-0.001924344	0.083630942	0.070385909	-0.044884019	-0.001924344	-0.022866752	-0.007159946	-0.005235602	-0.001924344	-0.02617801	32.263151076	19.016029441	0.131375473	3	32.243687997	14.180470112	1.000603624	0.004769319	ATG	TCT	GTT	GCG	CTC	GCG	ACC	ATC	CGC	GGC	GGC	AAA	CGC	GGG	AAT	GGA	ACA	TAA	TCT	GTT	GCG
O2	ATGCTAAATTCTAGAACGCCGACTATACGGCGAAAACGCGGGAAGGGAACATAACCAGAAAGCAAAAGCAGGAAGCC	MLNSRTPTIRRKRGKGT*	GAGATCACTCCCGAT	mix2-BottA2-2_22	0.006997201	0.131347461	0.082167133	0.045381847	0.00019992	0	-0.003998401	-0.016193523	-0.024390244	-0.024390244	0.008196721	-0.202119153	0.012594962	0.040983607	0	0	0.008196721	-0.040583767	13.033458382	8.332866834	0.131347461	1	13.842839872	8.60957114	0.941530676	0.002813974	ATG	CTA	AAT	TCT	AGA	ACG	CCG	ACT	ATA	CGG	CGA	AAA	CGC	GGG	AAG	GGA	ACA	TAA	-	ATG	CTA
E2	ATGTCGAGGGCTGGCGCGCAGGTTGCTCGGGTCAAACGCGGGAAGGGAACATAACCAGAAAGCAAAAGCAGGAAGCC	MSRAGAQVARVKRGKGT*	TAGCGCGGCGCTCCC	mix2-BottA2-2_22	-0.026523788	0.131326949	0.033363733	-0.042179663	-0.011627907	-0.015275878	-0.03997568	-0.003647971	0	-0.011627907	-0.023255814	-0.011627907	0.006535948	0	0.006535948	-0.011627907	0.006535948	0.013071895	16.34523879	8.226035207	0.131326949	1	14.518100353	6.921419934	1.125852446	0.003055482	ATG	TCG	AGG	GCT	GGC	GCG	CAG	GTT	GCT	CGG	GTC	AAA	CGC	GGG	AAG	GGA	ACA	TAA	-	ATG	TCG
E1	ATGTTCGGACGCGCCACCGGTCCCCCCCGGCAGAAACGCGGGAAGGGAACATAAACAACAAGCGACAGAACCCCACC	MFGRATGPPRQKRGKGT*	CCCGGGCTTGTATGC	mix2-BottA2-2_22	0.042680324	0.01010101	0.131313131	-0.018068004	0.012235026	0.026319533	0.006117513	-0.007966994	-0.146678049	-0.003983497	-0.003983497	0.02020202	-0.018068004	0	0.02020202	-0.042253521	0	-0.014084507	10.57633098	4.166433415	0.131313131	2	11.985873547	5.06445361	0.88239968	0.002529675	ATG	TTC	GGA	CGC	GCC	ACC	GGT	CCC	CCC	CGG	CAG	AAA	CGC	GGG	AAG	GGA	ACA	TAA	ATG	TTC	GGA
E2	ATGCCCCAGGCCCGGCCACCTGTCATTCGCCCGTAAACGCGGGAAGGGAACATAACCAGAAAGCAAAAGCAGGAAGCC	MPQARPPVIRP*	GTCTGCGAGAGCAAA	mix2-BottA2-2_22	-0.212224109	0.131295981	0.093378608	0.090548953	0.020373515	0	-0.032258064	-0.064516129	-0.014714204	0	-0.064516129	0.035087719							6.089402685	3.845938537	0.131295981	1	5.233268728	2.194596561	1.163594495	0.001669142	ATG	CCC	CAG	GCC	CGG	CCA	CCT	GTC	ATT	CGC	CCG	TAA	ACG	CGG	GAA	GGG	AAC	ATA	-	ATG	CCC
E2	ATGCTAGCAGGGGCACGTGTTCTCGCCGCCCGGAAACGCGGGAAGGGAACATAACCAGAAAGCAAAAGCAGGAAGCC	MLAGARVLAARKRGKGT*	GTTTCGTGATTCTC	mix2-BottA2-2_22	0.09748128	0.131245745	0.067392784	-0.015384615	0.03539823	-0.046153846	-0.006535057	0.008849558	-0.006535057	0.008849558	-0.006535057	0.008849558	-0.030769231	-0.030769231	-0.030769231	0	-0.046153846	-0.138461539	12.071973748	6.623560817	0.131245745	1	10.972982822	7.090235052	1.100154256	0.002562069	ATG	CTA	GCA	GGG	GCA	CGT	GTT	CTC	GCC	GCC	CGG	AAA	CGC	GGG	AAG	GGA	ACA	TAA	-	ATG	CTA
E1	ATGCCACTGCTAGCCGCCGCTCGTTCCCGCCTTAAACGCGGGAAGGGAACATAAACAACAAGCGACAGAACCCCACC	MPLLAAARSRLKRGKGT*	GGGGCAGGCCCCGGC	mix2-BottA2-2_22	-0.097167835	-0.056370094	0.073399509	0.131226664	0.066205264	0.050359712	0.050086513	0.007194245	0.007194245	0	-0.01639195	-0.191876878	0	0.021582734	-0.025316456	-0.005463983	0	-0.050632911	14.849596024	10.683162607	0.131226664	3	13.336394514	8.778386262	1.113464063	0.002891363	ATG	CCA	CTG	CTA	GCC	GCC	GCT	CGT	TCC	CGC	CTT	AAA	CGC	GGG	AAG	GGA	ACA	TAA	CCA	CTG	CTA
E2	ATGGAACTGGGCCGACCGACCGAGAGGCCGCCCAAACGCGGGAAGGGAACATAACCAGAAAGCAAAAGCAGGAAGCC	MELGRPTERPPKRGKGT*	CGCGCCCCGATGGTG	mix2-BottA2-2_22	-0.137466308	0.131176999	0.05016472	0.05016472	0.043725666	-0.003444145	-0.047619048	-0.02231207	-0.019317161	0	0	-0.028751123	-0.015873016	-0.006439054	0.028301887	0	-0.015873016	-0.006439054	11.324152364	6.409897564	0.131176999	1	10.635352582	4.558008247	1.06476511	0.002488383	ATG	GAA	CTG	GGC	CGA	CCG	ACC	GAG	AGG	CCG	CCC	AAA	CGC	GGG	AAG	GGA	ACA	TAA	-	ATG	GAA
A2	ATGGGGCAGCAGGTAGCAGTCAACAAGGCGCGCAAACGCGGGAAGGGAACATAACCAGAAAGCAAAAGCAGGAAGCC	MGQQVAVNKARKRGKGT*	TAGCTGGGACCGGCA	mix2-BottA2-2_22	-0.076086023	0.131159856	0.091110062	0.002983345	0.00427112	-0.027966174	-0.015753777	-0.006353022	-0.010989011	-0.024725275	0.005859375	-0.0188659	-0.011783139	-0.007082761	-0.00354138	-0.000794128	-0.009830014	-0.009830014	54.697792556	23.289294485	0.131159856	1	61.448703833	20.764259809	0.89013745	0.00677746	ATG	GGG	CAG	CAG	GTA	GCA	GTC	AAC	AAG	GCG	CGC	AAA	CGC	GGG	AAG	GGA	ACA	TAA	-	ATG	GGG
E1	ATGAGCGGCGACGAACCGCGTAAACGGGCAATCAAACGCGGGAAGGGAACATAAACAACAAGCGACAGAACCCCACC	MSGDEPRKRAIKRGKGT*	GTGGCCGGCGCAGGA	mix2-BottA2-2_22	-0.326229508	0.081967213	0.131147541	0.06557377	0	0	0.016393443	-0.008606557	0	0.06557377	0	-0.025	0	0	0	-0.05	0.016393443	0	6.51672919	2.563959025	0.131147541	2	6.752604817	0.675260481	0.965068943	0.001837352	ATG	AGC	GGC	GAC	GAA	CCG	CGT	AAA	CGG	GCA	ATC	AAA	CGC	GGG	AAG	GGA	ACA	TAA	ATG	AGC	GGC
E2	ATGACGGAGCGTCTCCCCATACCAGTACGCGGCAAACGCGGGAAGGGAACATAACCAGAAAGCAAAAGCAGGAAGCC	MTERLPIPVRGKRGKGT*	GTTTTCGTGGCCAGT	mix2-BottA2-2_22	-0.214408973	0.121225195	0.107851596	0	-0.066005177	-0.039689388	-0.013373598	0	0	0	0.131147541	0.072044867	-0.026315789	0.032786885	0	-0.026315789	-0.052631579	-0.026315789	6.516729189	5.341581302	0.131147541	10	6.414974573	3.882747766	1.015862045	0.001809199	ATG	ACG	GAG	CGT	CTC	CCC	ATA	CCA	GTA	CGC	GGC	AAA	CGC	GGG	AAG	GGA	ACA	TAA	GTA	CGC	GGC
E1	ATGTCTCGCCGCCAAGGGGCGCGAGAGACTCGGAAACGCGGGAAGGGAACATAAACAACAAGCGACAGAACCCCACC	MSRRQGARETRKRGKGT*	GGGGCCGGCGGGCGG	mix2-BottA2-2_22	-0.113061436	0	0	0	0	0.006711409	0.002433808	0.026845638	-0.034958331	0.020134228	0.000590014	0.131130614	-0.007375175	-0.008555203	0.040268456	-0.012832805	0.029279445	0	15.917912284	12.178805371	0.131130614	11	15.362175955	8.778386259	1.036175626	0.00307861	ATG	TCT	CGC	CGC	CAA	GGG	GCG	CGA	GAG	ACT	CGG	AAA	CGC	GGG	AAG	GGA	ACA	TAA	ACT	CGG	AAA
O2	ATGAATCACGACTGCCAAGGTACCTAGTTCCAAACGCGGGAAGGGAACATAACCAGAAAGCAAAAGCAGGAAGCC	MNHDCQGT*	GACGGCAAGAACCCG	mix2-BottA2-2_22	-0.125764695	0.131104128	0.01929418	0.022393803	-0.013413067	-0.026529498	0.015175681	0.009870641	-0.011495686										65.915113295	36.963742625	0.131104128	1	63.643300397	27.516864626	1.035696026	0.007241993	ATG	AAT	CAC	GAC	TGC	CAA	GGT	ACC	TAG	TTC	CAA	ACG	CGG	GAA	GGG	AAC	ATA	ACC	-	ATG	AAT
E1	ATGTTGCCGACGGGATTCTCTCTGTCTCGACGGAAACGCGGGAAGGGAACATAAACAACAAGCGACAGAACCCCACC	MLPTGFSLSRRKRGKGT*	TTTTTGCCTGGTACA	mix2-BottA2-2_22	0.088776656	0.131088665	-0.015600449	0.120763187	0.060381594	0.009090909	0.018181818	-0.120875421	-0.003928171	-0.049382716	0.009090909	-0.055892256	-0.024691358	0.009090909	-0.012345679	-0.015600449	-0.012345679	-0.098765432	11.751478868	7.371382199	0.131088665	1	13.674024749	9.284831618	0.859401609	0.002712208	ATG	TTG	CCG	ACG	GGA	TTC	TCT	CTG	TCT	CGA	CGG	AAA	CGC	GGG	AAG	GGA	ACA	TAA	-	ATG	TTG
E2	ATGCGACGGGCAAAACCGAGTCTCAGACTTTCGAAACGCGGGAAGGGAACATAACCAGAAAGCAAAAGCAGGAAGCC	MRRAKPSLRLSKRGKGT*	AACGAGGGTCTCGGG	mix2-BottA2-2_22	0.051282051	0.131054131	0.074074074	0.12962963	-0.07977208	-0.212250712	0.004273505	-0.025641026	-0.051282051	0	0	-0.032763532	-0.025641026	0.037037037	0	0	0	0	5.768907809	3.845938539	0.131054131	1	6.583789693	4.726823368	0.876229053	0.001756457	ATG	CGA	CGG	GCA	AAA	CCG	AGT	CTC	AGA	CTT	TCG	AAA	CGC	GGG	AAG	GGA	ACA	TAA	-	ATG	CGA
E1	ATGGTTCAGTTGCGTGAGCCCCCGCCGAATCTTAAACGCGGGAAGGGAACATAAACAACAAGCGACAGAACCCCACC	MVQLREPPPNLKRGKGT*	GCCGGGTCCAGGACG	mix2-BottA2-2_22	0.028829847	0.004804975	0.030996797	0.131053326	-0.068965517	-0.016487657	0.008102506	-0.011494253	-0.101846618	-0.022988506	0	0	0.016393443	-0.014791785	0	0	0.008196721	0	13.033458379	7.157718944	0.131053326	3	14.686915475	8.609571139	0.887419717	0.002858147	ATG	GTT	CAG	TTG	CGT	GAG	CCC	CCG	CCG	AAT	CTT	AAA	CGC	GGG	AAG	GGA	ACA	TAA	GTT	CAG	TTG
E2	ATGTTGGTTTGCGCTCGCGGGATACGCCCGCTCAAACGCGGGAAGGGAACATAACCAGAAAGCAAAAGCAGGAAGCC	MLVCARGIRPLKRGKGT*	GAGAAATGTGTCCGA	mix2-BottA2-2_22	0.138697318	0.009961685	-0.150191571	0.044444444	-0.014559387	-0.024521073	0.131034483	-0.231417625	-0.034482759	0	0	0.009961685	0	-0.034482759	0	0.066666667	0.066666667	0	4.807423171	3.20494878	0.131034483	6	4.89563849	4.051562888	0.981980835	0.001520562	ATG	TTG	GTT	TGC	GCT	CGC	GGG	ATA	CGC	CCG	CTC	AAA	CGC	GGG	AAG	GGA	ACA	TAA	GCT	CGC	GGG
E1	ATGAGAGAGGCGGGCCGCGGAACTTCTTTCCCTAAACGCGGGAAGGGAACATAAACAACAAGCGACAGAACCCCACC	MREAGRGTSFPKRGKGT*	ATGTCCTTTACTTTT	mix2-BottA2-2_22	0.052975801	0.130967953	0.031393067	0.077992152	0.117724003	-0.001144539	0	-0.001144539	0.021582734	-0.011363636	-0.022727273	-0.110611511	-0.022727273	-0.01970242	-0.090909091	-0.009483322	-0.022727273	-0.104561805	14.849596026	12.606131878	0.130967953	1	14.855730593	13.167579389	0.999587057	0.002980922	ATG	AGA	GAG	GCG	GGC	CGC	GGA	ACT	TCT	TTC	CCT	AAA	CGC	GGG	AAG	GGA	ACA	TAA	-	ATG	AGA
E1	ATGCTTCACAACCTGGACAGTCCCACCCCCCGCAAACGCGGGAAGGGAACATAAACAACAAGCGACAGAACCCCACC	MLHNLDSPTPRKRGKGT*	CCCCGGGCCCCAGTC	mix2-BottA2-2_22	0.088716624	0.11627907	-0.068906115	-0.037037037	0.032730405	0	0.13092162	-0.105943152	-0.074074074	-0.148148148	0.046511628	0	0.009474591	0	0	0.046511628	0	0	4.59375992	3.845938537	0.13092162	6	4.55800825	4.051562889	1.007843705	0.001466709	ATG	CTT	CAC	AAC	CTG	GAC	AGT	CCC	ACC	CCC	CGC	AAA	CGC	GGG	AAG	GGA	ACA	TAA	CTG	GAC	AGT
E1	ATGCGCCTCGGTTTATCGCATCGGCTCGCCCGCAAACGCGGGAAGGGAACATAAACAACAAGCGACAGAACCCCACC	MRLGLSHRLARKRGKGT*	GTGTAACCACTGCAG	mix2-BottA2-2_22	-0.057718579	-0.002988388	0.069928279	0.057291667	0.130891393	0.043118169	0.025956284	-0.023907103	0.009648224	0.042349726	-0.022370218	-0.042520492	-0.01494194	0.036458333	-0.043971995	-0.027578552	-0.040983607	-0.135672815	20.511672206	15.704249032	0.130891393	4	20.595444688	14.518100353	0.995932475	0.003622733	ATG	CGC	CTC	GGT	TTA	TCG	CAT	CGG	CTC	GCC	CGC	AAA	CGC	GGG	AAG	GGA	ACA	TAA	CTC	GGT	TTA
E1	ATGAGTTCATGCAGGCCCTCTACAGGTGTCCCTAAACGCGGGAAGGGAACATAAACAACAAGCGACAGAACCCCACC	MSSCRPSTGVPKRGKGT*	GGGGGGCGAGGACGG	mix2-BottA2-2_22	0.059874457	0.102245293	0.13085466	0.028730083	-0.003983583	-0.039473684	0	-0.147513278	0.009174312	0	0	-0.029092226	-0.013157895	0.005190729	-0.052631579	0.018348624	0.009174312	-0.039473684	11.644647243	9.401183095	0.13085466	2	12.82994915	10.635352585	0.90761445	0.002648641	ATG	AGT	TCA	TGC	AGG	CCC	TCT	ACA	GGT	GTC	CCT	AAA	CGC	GGG	AAG	GGA	ACA	TAA	ATG	AGT	TCA
O1	ATGGGGGGTCGGGCGGCGTTATTGGCGGTCGGTAAACGCGGGAAGGGAACATAAACAACAAGCGACAGAACCCCACC	MGGRAALLAVGKRGKGT*	GGCGACGGCGGTCCC	mix2-BottA2-2_22	0.030902716	0.130831402	-0.044719796	-0.001634278	0	-0.019195341	-0.03164557	0.012242229	0.004694836	0	0.007755393	-0.052267189	-0.014708504	0	-0.012658228	-0.018987342	0	0	22.755136356	8.012371956	0.130831402	1	26.672789019	10.46653746	0.853121747	0.004038425	ATG	GGG	GGT	CGG	GCG	GCG	TTA	TTG	GCG	GTC	GGT	AAA	CGC	GGG	AAG	GGA	ACA	TAA	-	ATG	GGG
A1	ATGTCATATAGAGATTATTACGGACCCGCCTTTAAACGCGGGAAGGGAACATAAACAACAAGCGACAGAACCCCACC	MSYRDYYGPAFKRGKGT*	AGGTACACTCGTGCT	mix2-BottA2-2_22	0.113934164	0.130792586	-0.008868648	0.012144455	0.012783637	-0.015580058	-0.07358581	-0.029002877	0.006711409	0	0	-0.025966763	-0.023809524	0.008229466	-0.017098115	-0.005193353	-0.040907639	-0.034196229	15.917912285	9.721677972	0.130792586	1	14.180470112	10.128907221	1.122523595	0.00299757	ATG	TCA	TAT	AGA	GAT	TAT	TAC	GGA	CCC	GCC	TTT	AAA	CGC	GGG	AAG	GGA	ACA	TAA	-	ATG	TCA
A1	ATGAGCAATCATCACTGTCTAAGCCCCGTCCTTAAACGCGGGAAGGGAACATAAACAACAAGCGACAGAACCCCACC	MSNHHCLSPVLKRGKGT*	TGTCGCATTACTCAA	mix2-BottA2-2_22	-0.015139752	0.045807453	0.130693582	-0.002199793	0.044642857	-0.031185301	-0.053442029	-0.028985507	0	0	0	-0.011128364	-0.005564183	0.008928571	0.003364389	0.026785714	-0.014492754	-0.054606625	11.96514212	6.944055694	0.130693582	2	11.648243308	6.077344334	1.027205717	0.002590629	ATG	AGC	AAT	CAT	CAC	TGT	CTA	AGC	CCC	GTC	CTT	AAA	CGC	GGG	AAG	GGA	ACA	TAA	ATG	AGC	AAT
O1	ATGCGATAGCGGGGCTGCCCTGTCCGTTCACCAAAACGCGGGAAGGGAACATAACAACAAGCGACAGAACCCCACC	MR*	CAAAGCGGGATGGG	mix2-BottA2-2_22	-0.113059716	0.130678359	-0.028904315																38.138890514	10.469499357	0.130678359	1	34.944729927	5.739714092	1.091406074	0.005111356	ATG	CGA	TAG	CGG	GGC	TGC	CCT	GTC	CGT	TCA	CCA	AAA	CGC	GGG	AAG	GGA	ACA	TAA	-	ATG	CGA
E1	ATGATCGAACCCAACAGGGTATGTAGATAGATAAAACGCGGGAAGGAACATAAACAACAAGCGACAGAACCCCACC	MIEPNRVCR*	GATGAGGGCACGCCC	mix2-BottA2-2_22	-0.188358516	0.076923077	0.130666209	-0.021462912	0.017342033	0.023695055	-0.051510989	-0.03125	0	0									9.721677971	4.700591545	0.130666209	2	10.804167706	3.545117528	0.899808133	0.002378669	ATG	ATC	GAA	CCC	AAC	AGG	GTA	TGT	AGA	TAG	ATA	AAA	CGC	GGG	AAG	GAA	CAT	AAA	ATG	ATC	GAA
O2	ATGAAATTAATACGGCCATCAGACCGCTAGCCAAAACGGGGAAGGGAACATAACCAGAAAGCAAAAGCAGGAAGCC	MKLIRPSDR*	AGCGGATTCACCCAC	mix2-BottA2-2_22	-0.123504274	0.00940171	0.04508547	0.130662393	-0.016559829	0.028525641	-0.024572649	-0.004380342	-0.009615385	0.000961538									38.459385387	28.417212535	0.130662393	3	35.113545043	21.608335409	1.095286316	0.00513106	ATG	AAA	TTA	ATA	CGG	CCA	TCA	GAC	CGC	TAG	CCA	AAA	CGG	GGA	AGG	GAA	CAT	AAC	AAA	TTA	ATA
E1	ATGTCCCGTCCCGTCCTGCCAATACCATCCTCTAAACGCGGGAAGGGAACATAAACAACAAGCGACAGAACCCCACC	MSRPVLPIPSSKRGKGT*	GGGAAGACTGGCGGCC	mix2-BottA2-2_22	-0.072072072	0.13063063	0	-0.027027027	0.045045045	-0.018018018	0	-0.004504504	0	0	0	0	-0.027027027	0.009009009	-0.004504504	0	0.009009009	0	11.858310495	4.380096669	0.13063063	1	12.492318911	3.207487288	0.94924814	0.002637361	ATG	TCC	CGT	CCC	GTC	CTG	CCA	ATA	CCA	TCC	TCT	AAA	CGC	GGG	AAG	GGA	ACA	TAA	-	ATG	TCC
E1	ATGATAAAAAATGACTGGCTCGTAAGCCTCCATAAACGCGGGAAGGGAACATAAACAACAAGCGACAGAACCCCACC	MIKNDWLVSLHKRGKGT*	CCTCCGGGGTATCT	mix2-BottA2-2_22	0.026530613	-0.065306123	0.03877551	0.130612245	-0.087755102	0.079591837	0.065306123	-0.046938776	0.014285714	0	0	-0.020408163	-0.06122449	0	0	0	-0.020408163	-0.040816327	7.478213824	6.303065937	0.130612245	3	8.271940896	7.090235054	0.904045848	0.002027401	ATG	ATA	AAA	AAT	GAC	TGG	CTC	GTA	AGC	CTC	CAT	AAA	CGC	GGG	AAG	GGA	ACA	TAA	ATA	AAA	AAT
E1	ATGCGTTCGGGAAGTCCCCTGTCTTCGCGTTAGAAACGCGGGAAGGGAACATAAACAACAAGCGACAGAACCCCACC	MRSGSPLSSR*	GGGGCGCGAGTCGGC	mix2-BottA2-2_22	-0.142628206	0.047676282	0.07411859	0.130608975	-0.038461538	0.020833333	0.000801282	0	0.005208333	-0.04286859	-0.028846154								20.511672208	12.285637	0.130608975	3	17.556772523	7.765495537	1.168305404	0.003445315	ATG	CGT	TCG	GGA	AGT	CCC	CTG	TCT	TCG	CGT	TAG	AAA	CGC	GGG	AAG	GGA	ACA	TAA	CGT	TCG	GGA
O1	ATGGATTTTAGCAACCTTGTTCCCTGAAAACGCAAACGCGGGAAGGGAACATAAACAACAAGCGACAGAACCCCACC	MDFSNLVP*	GATAGATATATGTTT	mix2-BottA2-2_22	-0.069023256	0.130604651	0.015255814	0	-0.062697674	-0.011348837	0.009302326	0	-0.003348837										22.968799608	6.730392442	0.130604651	1	21.101890049	4.726823368	1.088471201	0.003767485	ATG	GAT	TTT	AGC	AAC	CTT	GTT	CCC	TGA	AAA	CGC	AAA	CGC	GGG	AAG	GGA	ACA	TAA	-	ATG	GAT
O2	ATGGGTCGAATCCGGCAACACGACGAAGGTGTCAAACGCGGGAAGGGAACATAACCAGAAAGCAAAAGCAGGAAGCC	MGRIRQHDEGVKRGKGT*	GGGCGAGGAACCGGA	mix2-BottA2-2_22	-0.078376617	0.130562092	-0.001242095	0.009094845	0.000021867	-0.008012386	-0.013632428	-0.012932656	-0.003724097	0.006973663	0.0004964	-0.00498806	-0.003092117	-0.000699772	-0.002460135	-0.00006779	0.001196172	-0.024465768	89.31123941	32.156319451	0.130562092	1	92.341870869	26.503973903	0.967180311	0.008839574	ATG	GGT	CGA	ATC	CGG	CAA	CAC	GAC	GAA	GGT	GTC	AAA	CGC	GGG	AAG	GGA	ACA	TAA	-	ATG	GGT
A2	ATGACAAAACGAAACACCAAAAACGAAACACCAAAACGCGGGAAGGGAACATAACCAGAAAGCAAAAGCAGGAAGCC	MTKRNTKNETPKRGKGT*	GCGCGGGCTTCGAGC	mix2-BottA2-2_22	-0.007501875	0.130532634	0.062265566	0.019504876	0.060765192	-0.036009002	-0.00900225	0	-0.032258064	-0.129032258	0	-0.032258064	0	0.069767442	0	-0.064516129	0	0	4.59375992	3.739106911	0.130532634	1	5.233268729	4.051562886	0.877799356	0.001524449	ATG	ACA	AAA	CGA	AAC	ACC	AAA	AAC	GAA	ACA	CCA	AAA	CGC	GGG	AAG	GGA	ACA	TAA	-	ATG	ACA
O2	ATGAGAAGATAAATGCATTCGATCACGCTGACGAAACGCGGGAAGGGAACATAACCAGAAAGCAAAAGCAGGAAGCC	MRR*	GCCGACGCGGGGGGC	mix2-BottA2-2_22	-0.155693919	0.060720729	0.130532229	-0.0249255															62.710164514	43.373640193	0.130532229	2	57.228325822	30.386721674	1.095788905	0.006879439	ATG	AGA	AGA	TAA	ATG	CAT	TCG	ATC	ACG	CTG	ACG	AAA	CGC	GGG	AAG	GGA	ACA	TAA	ATG	AGA	AGA
E2	ATGGCTGCTCAGGGGGGTAAGGGCTAATCCCGGAAACGCGGGAAGGGAACATAACCAGAAAGCAAAAGCAGGAAGCC	MAAQGGKG*	CAAGGGACTTAGGAT	mix2-BottA2-2_22	-0.271498771	0.035380835	0.076412777	0.130466831	0.012039312	0.040540541	-0.054545455	-0.004668304	0.022358723										7.90554033	5.021086426	0.130466831	3	9.284831621	3.376302407	0.851446817	0.002132173	ATG	GCT	GCT	CAG	GGG	GGT	AAG	GGC	TAA	TCC	CGG	AAA	CGC	GGG	AAG	GGA	ACA	TAA	GCT	GCT	CAG
A1	ATGATGAAAAAGTAAGAGACGGCGACGGAGACGAAACGCGGGAAGGGAACATAAACAACAAGCGACAGAACCCCACC	MMKK*	AGCCCTGAGGTGTGC	mix2-BottA2-2_22	0.011469534	-0.06953405	0.13046595	0.059139785	-0.013978494														9.614846345	7.58504545	0.13046595	2	10.466537462	7.934310657	0.918627233	0.002344621	ATG	ATG	AAA	AAG	TAA	GAG	ACG	GCG	ACG	GAG	ACG	AAA	CGC	GGG	AAG	GGA	ACA	TAA	ATG	ATG	AAA
A1	ATGCTATATCAGACACCTGCACAGGATCCCAAGAAACGCGGGAAGGGAACATAAACAACAAGCGACAGAACCCCACC	MLYQTPAQDPKKRGKGT*	ATCCTCATCGCTAA	mix2-BottA2-2_22	-0.173043478	0.130434783	0.046956522	-0.04	0.025217391	0.043478261	0	0.003478261	-0.04	0	0.02173913	0	0	0.02173913	0	0	0	0	4.9142548	2.029800895	0.130434783	1	4.220378008	0.8440756	1.164411053	0.001457073	ATG	CTA	TAT	CAG	ACA	CCT	GCA	CAG	GAT	CCC	AAG	AAA	CGC	GGG	AAG	GGA	ACA	TAA	-	ATG	CTA
E1	ATGCCTTCGTCCATGCAAGAGCGTCGATGAGCGAAACGCGGGAAGGGAACATAAACAACAAGCGACAGAACCCCACC	MPSSMQERR*	CTATGATCCGCGGGT	mix2-BottA2-2_22	-0.081521739	0.130434783	0.046195652	0	0	0.02173913	-0.03125	0.02173913	-0.07201087	0.043478261									4.914254798	2.13663252	0.130434783	1	5.402083852	2.025781443	0.909696134	0.001569477	ATG	CCT	TCG	TCC	ATG	CAA	GAG	CGT	CGA	TGA	GCG	AAA	CGC	GGG	AAG	GGA	ACA	TAA	-	ATG	CCT
E1	ATGCGCCGTCGGAGACGCCATAGCCCGCAACCGAAACGCGGGAAGGGAACATAAACAACAAGCGACAGAACCCCACC	MRRRRRHSPQPKRGKGT*	CAAATAATGGGGAC	mix2-BottA2-2_22	-0.296066253	-0.033126294	0.086956522	0.130434783	0.032091098	-0.018633541	-0.023809524	0.010351966	-0.00931677	0	0	0.014492754	0	0.028985507	-0.023809524	0.043478261	0.043478261	0.014492754	7.371382199	5.341581303	0.130434783	3	7.090235054	3.038672164	1.039652726	0.001924487	ATG	CGC	CGT	CGG	AGA	CGC	CAT	AGC	CCG	CAA	CCG	AAA	CGC	GGG	AAG	GGA	ACA	TAA	CGC	CGT	CGG
E2	ATGGGACAACCTTTTCCCCAGCCCCCGGAGCGCAAACGCGGGAAGGGAACATAACCAGAAAGCAAAAGCAGGAAGCC	MGQPFPQPPERKRGKGT*	AAACCGCGCATATTG	mix2-BottA2-2_22	-0.082125604	0.130434783	0.02173913	-0.037037037	0	-0.015297907	-0.015297907	-0.037037037	0	-0.015297907	0	0	0.006441224	0	0	0.043478261	0	0	4.914254799	1.495642764	0.130434783	1	4.558008249	1.01289072	1.078158382	0.001491224	ATG	GGA	CAA	CCT	TTT	CCC	CAG	CCC	CCG	GAG	CGC	AAA	CGC	GGG	AAG	GGA	ACA	TAA	-	ATG	GGA
E2	ATGCTCGCCTTGTCCAGTGGCGCCACGCCCGGAAAACGCGGGAAGGGAACATAACCAGAAAGCAAAAGCAGGAAGCC	MLALSSGATPGKRGKGT*	ATTTTGGATTCGTAT	mix2-BottA2-2_22	-0.082298137	0.130434783	-0.035714286	0.007763975	-0.063664596	0	0	0.02173913	0	0	0	0	0	0	0	0.02173913	0	0	4.914254799	1.281979512	0.130434783	1	4.72682337	0.8440756	1.039652725	0.00150764	ATG	CTC	GCC	TTG	TCC	AGT	GGC	GCC	ACG	CCC	GGA	AAA	CGC	GGG	AAG	GGA	ACA	TAA	-	ATG	CTC
E2	ATGTTATTTTGTCACAGAGCGGTTGTCCTAGCGAAACGCGGGAAGGGAACATAACCAGAAAGCAAAAGCAGGAAGCC	MLFCHRAVVLAKRGKGT*	TAGTACAGGATTCGC	mix2-BottA2-2_22	0.00621118	0.02173913	-0.00621118	0.130434783	0	0.130434783	0.029503105	0.043478261	-0.071428571	-0.071428571	-0.071428571	0.02173913	-0.013975156	0.02173913	0	0.02173913	-0.071428571	-0.142857143	4.914254798	2.67079065	0.130434783	3	4.72682337	2.701041926	1.039652725	0.00150764	ATG	TTA	TTT	TGT	CAC	AGA	GCG	GTT	GTC	CTA	GCG	AAA	CGC	GGG	AAG	GGA	ACA	TAA	TTA	TTT	TGT
E2	ATGCAACGGGGACCGCCAGCGATCGGCGCTTCCAAACGCGGGAAGGGAACATAACCAGAAAGCAAAAGCAGGAAGCC	MQRGPPAIGASKRGKGT*	CAACGGGGAGCACGC	mix2-BottA2-2_22	-0.008115942	0.130434783	-0.02	0.032463768	-0.02	-0.154202898	-0.004057971	0.014492754	0	0	0	0	0	0	0.014492754	0.014492754	0	0	7.371382199	5.662076182	0.130434783	1	8.440756021	6.414974576	0.873308289	0.002028193	ATG	CAA	CGG	GGA	CCG	CCA	GCG	ATC	GGC	GCT	TCC	AAA	CGC	GGG	AAG	GGA	ACA	TAA	-	ATG	CAA
E2	ATGAGAAGAACAATGCAGTAACGGCAAGAAGACAAACGCGGGAAGGGAACATAACCAGAAAGCAAAAGCAGGAAGCC	MRRTMQ*	GTCGGGGAGGGAGCC	mix2-BottA2-2_22	-0.150501672	-0.085284281	0.080267559	0.113712375	-0.071906354	0.130434783	0.02173913												4.914254799	3.952770164	0.130434783	5	4.389193129	2.701041925	1.119626012	0.001474379	ATG	AGA	AGA	ACA	ATG	CAG	TAA	CGG	CAA	GAA	GAC	AAA	CGC	GGG	AAG	GGA	ACA	TAA	ACA	ATG	CAG
E2	ATGTCCACCAGCGTGCATCTTATCGGAATTAAACGCGGGAAGGGAACATAACCAGAAAGCAAAAGCAGGAAGCC	MSTSVHLIGIKRGKGT*	TAGCCGGACCACAC	mix2-BottA2-2_22	-0.04743083	0.039525692	-0.059288538	0	-0.06060606	-0.003952569	0	-0.0085639	0.130434783	-0.017127799	0.065217391	-0.06060606	0.043478261	0.043478261	0	-0.03030303	-0.07773386		4.914254799	4.593759921	0.130434783	8	5.57089897	5.064453609	0.882129585	0.001584083	ATG	TCC	ACC	AGC	GTG	CAT	CTT	ATC	GGA	ATT	AAA	CGC	GGG	AAG	GGA	ACA	TAA	CCA	CTT	ATC	GGA
E1	ATGCATGTTACCGCAATTCGTCAAGCGCCAATGAAACGCGGGAAGGGAACATAAACAACAAGCGACAGAACCCCACC	MHVTAIRQAPMKRGKGT*	GGGGAGCGACCCCGC	mix2-BottA2-2_22	0.057810801	0.130391447	-0.036698079	0.031986227	0.002174701	0.027093149	-0.004168176	0.00389634	-0.026640087	-0.032258064	-0.06134469	-0.024465386	-0.002718376	0.04494382	0.014407394	-0.010511054	0.014407394	-0.066962667	19.016029441	14.635932771	0.130391447	1	20.933074929	16.037436437	0.908420263	0.003544883	ATG	CAT	GTT	ACC	GCA	ATT	CGT	CAA	GCG	CCA	ATG	AAA	CGC	GGG	AAG	GGA	ACA	TAA	-	ATG	CAT
E1	ATGTTAAAAGGAAGATGAGGCAGACCCCCCAGTAAACGCGGGAAGGGAACATAAACAACAAGCGACAGAACCCCACC	MLKGR*	ATAATAACTTCCGAT	mix2-BottA2-2_22	0.03066113	0.062360268	0.072979879	0.130389652	-0.106914724	-0.144602364													21.579988468	18.481871312	0.130389652	3	20.933074928	17.894402762	1.030903895	0.003682408	ATG	TTA	AAA	GGA	AGA	TGA	GGC	AGA	CCC	CCC	AGT	AAA	CGC	GGG	AAG	GGA	ACA	TAA	TTA	AAA	GGA
E1	ATGGCGGACGATCTCATTCGTCCACAGTGGGGAAAACGCGGGAAGGGAACATAAACAACAAGCGACAGAACCCCACC	MADDLIRPQWGKRGKGT*	GTATTGTTTTGTGTT	mix2-BottA2-2_22	-0.135364636	0.130369631	0.010989011	-0.04961705	-0.019314019	0	0	-0.015151515	0.010989011	0	0.010989011	0	0.028804529	0.010989011	0	0.010989011	-0.03030303	-0.008325008	9.721677972	3.098117155	0.130369631	1	11.141797946	2.532226805	0.87254122	0.002395356	ATG	GCG	GAC	GAT	CTC	ATT	CGT	CCA	CAG	TGG	GGA	AAA	CGC	GGG	AAG	GGA	ACA	TAA	-	ATG	GCG
E2	ATGCGAATGAACGCACATGGCGGCTAGACGGCGAAACGCGGAGGGAACATAACCAGAAAGCAAAAGCAGGAAGCC	MRMNAHGG*	ATGGTGGGGGACGGC	mix2-BottA2-2_22	-0.070064455	-0.033540224	0.011458582	-0.00537121	0.028288374	-0.014084507	0.127357365	0.13034137	-0.118166626										12.606131878	11.003657487	0.13034137	7	11.985873548	8.94720138	1.051749113	0.002647228	ATG	CGA	ATG	AAC	GCA	CAT	GGC	GGC	TAG	ACG	GCG	AAA	CGC	GGA	GGG	AAC	ATA	ACC	CAT	GGC	GGC
O2	ATGAGGCTCGGGATCCGTCTTGCCGTGAACAAAAGCGGGAAGGGAACATAACCAGAAAGCAAAAGCAGGAAGCC	MRLGIRLAVNKSGKGT*	GCGGTTACGGACGAA	mix2-BottA2-2_22	-0.051754386	0.130284043	0.090893902	0.003926483	-0.012907269	-0.005388472	-0.027777778	-0.012740184	-0.005555556	-0.010944027	-0.018462824	-0.001796158	-0.027777778	-0.022222222	0	0	-0.016666667		28.417212538	10.469499355	0.130284043	1	30.386721675	9.622461863	0.935185205	0.004471819	ATG	AGG	CTC	GGG	ATC	CGT	CTT	GCC	GTG	AAC	AAA	AGC	GGG	AAG	GGA	ACA	TAA	CCA	-	ATG	AGG
A1	ATGAGTGATAAGCAAAATGGACCTGCCTCCGTTAAACGCGGGAAGGGAACATAAACAACAAGCGACAGAACCCCACC	MSDKQNGPASVKRGKGT*	CATGGAGAAAAATTG	mix2-BottA2-2_22	0.076628353	0.130268199	-0.052681993	-0.021072796	-0.066091954	0.017241379	-0.014367816	0	0	0	0.034482759	0	-0.038314177	0	0	0	0.017241379	-0.027777778	6.196234312	3.311780407	0.130268199	1	6.077344333	3.376302407	1.019562818	0.001741418	ATG	AGT	GAT	AAG	CAA	AAT	GGA	CCT	GCC	TCC	GTT	AAA	CGC	GGG	AAG	GGA	ACA	TAA	-	ATG	AGT
E2	ATGTCTATTGCCGCATTGTCTACCTCTGCGCCTAAACGCGGGAAGGGAACATAACCAGAAAGCAAAAGCAGGAAGCC	MSIAALSTSAPKRGKGT*	GATCAGAAAGGATAT	mix2-BottA2-2_22	0.044364937	0.130232558	0	0.068336315	0.076923077	-0.023613596	0.030769231	-0.046511628	0.015384615	0	-0.11627907	0.015026834	-0.007871199	-0.031127013	0.022898032	0	-0.046511628	-0.100894455	6.944055694	4.914254798	0.130232558	1	7.259050173	5.233268729	0.956606654	0.001900685	ATG	TCT	ATT	GCC	GCA	TTG	TCT	ACC	TCT	GCG	CCT	AAA	CGC	GGG	AAG	GGA	ACA	TAA	-	ATG	TCT
E1	ATGCCCAGGCACCAAACTCGGCTCTGTGTCGCCAAACGCGGGAAGGGAACATAAACAACAAGCGACAGAACCCCACC	MPRHQTRLCVAKRGKGT*	CGCTCGCGGGGAGCT	mix2-BottA2-2_22	-0.016729301	0.085101225	0.1301976	0.02970057	0.008849558	-0.01369863	-0.004849072	0.017699115	0.008849558	0	0.008849558	-0.004849072	-0.01369863	-0.032246332	0	0	-0.019396291	-0.083040368	12.071973747	7.371382199	0.1301976	2	12.323503787	6.077344331	0.979589405	0.002631985	ATG	CCC	AGG	CAC	CAA	ACT	CGG	CTC	TGT	GTC	GCC	AAA	CGC	GGG	AAG	GGA	ACA	TAA	ATG	CCC	AGG
E2	ATGATCGCATGCATGCCTAGCACCTGACCCCATAAACGCGGGAAGGGAACATAACCAGAAAGCAAAAGCAGGAAGCC	MIACMPST*	CAGCGGGCATGTGCA	mix2-BottA2-2_22	-0.101587302	-0.117460317	0	0.031746032	0.130158731	0.031746032	0.00952381	0.041269841	-0.057142857										6.730392443	5.021086426	0.130158731	4	7.596680416	4.89563849	0.885964931	0.00190775	ATG	ATC	GCA	TGC	ATG	CCT	AGC	ACC	TGA	CCC	CAT	AAA	CGC	GGG	AAG	GGA	ACA	TAA	GCA	TGC	ATG
A2	ATGTTTGATGGCAATTCACGGAAGGCGCATGCCAAACGCGGGAAGGGAACATAACCAGAAAGCAAAAGCAGGAAGCC	MFDGNSRKAHAKRGKGT*	CGGTGCACGACAGGC	mix2-BottA2-2_22	-0.191504547	0.041855647	0.077579525	0.130110126	-0.024887764	-0.01881739	-0.003399716	0.001527186	-0.003982963	-0.001680672	0.000913242	-0.002448103	-0.004128775	0.001826484	0.000145812	0.00379878	0.001826484	-0.009938222	116.980630567	58.43689947	0.130110126	3	100.444996654	31.061982157	1.164623769	0.009799523	ATG	TTT	GAT	GGC	AAT	TCA	CGG	AAG	GCG	CAT	GCC	AAA	CGC	GGG	AAG	GGA	ACA	TAA	TTT	GAT	GGC
E2	ATGGGGTATTAAGGGACGATACCTCGCGAAGTTAAACGCGGGAAGGGAACATACCAGAAAGCAAAAGCAGGAAGCC	MGY*	GGCGGTAGCGGGGGG	mix2-BottA2-2_22	-0.06	0.13	0.11	0.025															4.273265042	2.884453903	0.13	1	4.220378009	2.701041926	1.01253135	0.001392386	ATG	GGG	TAT	TAA	GGG	ACG	ATA	CCT	CGC	GAA	GTT	AAA	CGC	GGG	AAG	GGA	ACA	TAC	-	ATG	GGG
E1	ATGGCCGTCTGCCTCCGATTGACCCGCATCCGGAAACGCGGGAAGGGAACATAAACAACAAGCGACAGAACCCCACC	MAVCLRLTRIRKRGKGT*	GTCAGGGCCAGGCC	mix2-BottA2-2_22	-0.172540541	0.056864865	0.129945946	0.056	0.048	-0.065081081	-0.027027027	-0.043567568	0	0	0.008	0.002486487	0.008	0.056	0.008	-0.013513513	0	-0.051567568	13.353953261	8.439698461	0.129945946	2	12.492318908	5.739714091	1.068973131	0.002719046	ATG	GCC	GTC	TGC	CTC	CGA	TTG	ACC	CGC	ATC	CGG	AAA	CGC	GGG	AAG	GGA	ACA	TAA	ATG	GCC	GTC
E1	ATGTGGCGCCACCGACTAACCCATTCCGGGTCGAAACGCGGGAAGGGAACATAAACAACAAGCGACAGAACCCCACC	MWRHRLTHSGSKRGKGT*	GTCCTTCGTCATTTT	mix2-BottA2-2_22	-0.068498769	0.129922067	0.044913864	0.039479081	-0.014561115	0.030147662	-0.015996719	-0.051168991	0.010869565	0.010869565	-0.021431501	0.035479901	0.008305989	0.006870386	-0.022867104	0.006870386	-0.028301887	-0.096903199	19.657019196	15.704249031	0.129922067	1	17.89440276	12.998764268	1.098500993	0.003403024	ATG	TGG	CGC	CAC	CGA	CTA	ACC	CAT	TCC	GGG	TCG	AAA	CGC	GGG	AAG	GGA	ACA	TAA	-	ATG	TGG
E1	ATGGGTTTCGGGGCTCGCGCGCCGCGAGCGGTTAAACGCGGGAAGGGAACATAAACAACAAGCGACAGAACCCCACC	MGFGARAPRAVKRGKGT*	CCCTGTGCTGTCACG	mix2-BottA2-2_22	-0.058704137	0.129898516	0.028727556	0.013895394	0.002810304	0	-0.033879782	0	-0.028571429	-0.013583138	-0.042154567	-0.00952381	0	0.016393443	0.021857923	-0.00952381	0	-0.028571429	19.550187572	7.264550572	0.129898516	1	17.725587641	5.739714091	1.102935935	0.003387151	ATG	GGT	TTC	GGG	GCT	CGC	GCG	CCG	CGA	GCG	GTT	AAA	CGC	GGG	AAG	GGA	ACA	TAA	-	ATG	GGT
O2	ATGAAAGGTAAACAATGAAAGACACTCCAAGGTAAACGCGGGAAGGGAACATAACCAGAAAGCAAAAGCAGGAAGCC	MKGKQ*	GCCGCGGGGCGCCTC	mix2-BottA2-2_22	-0.115722807	0.035737564	0.129871488	0.058273381	-0.025235196	-0.043042489													89.097576157	66.3424398	0.129871488	2	98.756845444	61.786334072	0.902191395	0.008965933	ATG	AAA	GGT	AAA	CAA	TGA	AAG	ACA	CTC	CAA	GGT	AAA	CGC	GGG	AAG	GGA	ACA	TAA	ATG	AAA	GGT
E1	ATGAGCGTGCAGTGAGCGTAGCTGGTGCGCTTGAAACGCGGGAAGGGAACATAAACAACAAGCGACAGAACCCCACC	MSVQ*	GTAGCGATCATTTTC	mix2-BottA2-2_22	-0.176479077	0.12987013	-0.035209236	0.026118326	0.016017316														10.57633098	5.021086424	0.12987013	1	11.817058427	3.882747767	0.895005389	0.002491216	ATG	AGC	GTG	CAG	TGA	GCG	TAG	CTG	GTG	CGC	TTG	AAA	CGC	GGG	AAG	GGA	ACA	TAA	-	ATG	AGC
E2	ATGCTCGGTCGTCTGCATGGCCTCTTCATGCGGAAACGCGGGAAGGGAACATAACCAGAAAGCAAAAGCAGGAAGCC	MLGRLHGLFMRKRGKGT*	CGAGGCAGATAGCAG	mix2-BottA2-2_22	-0.035315562	0.021417179	0.116883117	0.073365231	-0.061745272	0.012987013	-0.01754386	-0.053315106	-0.057188426	-0.039644566	-0.052631579	-0.009113693	-0.022100706	0.012987013	0.047391205	0.12987013	-0.035087719	0.012987013	8.226035205	5.127918049	0.12987013	15	9.62246186	5.233268729	0.854878442	0.002171185	ATG	CTC	GGT	CGT	CTG	CAT	GGC	CTC	TTC	ATG	CGG	AAA	CGC	GGG	AAG	GGA	ACA	TAA	GGG	AAG	GGA
E1	ATGTGTACTACGCATTGGGTCCTGCCAGGTGATAAACGCGGGAAGGGAACATAAACAACAAGCGACAGAACCCCACC	MCTTHWVLPGDKRGKGT*	GTCGGGTCCGCGCCT	mix2-BottA2-2_22	-0.021513094	0.129851488	0.056718011	0.02198237	0.007683247	-0.001757485	-0.016415466	-0.026951177	-0.002392388	0.005088426	-0.022930124	-0.046752792	-0.006413442	-0.011198219	-0.007609636	0.001297411	-0.003588583	-0.043900329	65.594618417	53.843139548	0.129851488	1	59.760552631	47.099418599	1.097624027	0.00702784	ATG	TGT	ACT	ACG	CAT	TGG	GTC	CTG	CCA	GGT	GAT	AAA	CGC	GGG	AAG	GGA	ACA	TAA	-	ATG	TGT
E1	ATGCGATACGGCCCGAACCCCCGTTAGCTCACCAAACGCTGGAAGGGAACATAAACAACAAGCGACAGAACCCCACC	MRYGPNPR*	CCCCCGAGATGCTCG	mix2-BottA2-2_22	-0.064145157	0.074197121	0.089104694	0.129823665	0.008348241	-0.025896584	-0.02070023	-0.072408212	-0.049152398										13.781279764	10.576330981	0.129823665	3	15.362175956	10.804167705	0.897091649	0.002918509	ATG	CGA	TAC	GGC	CCG	AAC	CCC	CGT	TAG	CTC	ACC	AAA	CGC	TGG	AAG	GGA	ACA	TAA	CGA	TAC	GGC
A2	ATGTTTGGACATTTAGCCTTCACCCCAGGGGCCAAACGCGGGAAGGGAACATAACCAGAAAGCAAAAGCAGGAAGCC	MFGHLAFTPGAKRGKGT*	CTGAAATCAAACCGA	mix2-BottA2-2_22	0.02755026	-0.006949615	0.129808885	0.012658228	-0.026557458	-0.006949615	0.012658228	-0.01389923	-0.019607843	0	-0.026557458	0	0.018366841	0.018366841	-0.006949615	0	0	0.005708613	8.43969846	3.739106912	0.129808885	2	8.609571137	3.038672163	0.980269322	0.002114965	ATG	TTT	GGA	CAT	TTA	GCC	TTC	ACC	CCA	GGG	GCC	AAA	CGC	GGG	AAG	GGA	ACA	TAA	ATG	TTT	GGA
O2	ATGAACAACAAGACCCACCGGCAACTGGCGTAGAAACGCGGAAGGGAACATAACCAGAAAGCAAAAGCAGGAAGCC	MNNKTHRQLA*	TGTCACCCACTGGCC	mix2-BottA2-2_22	-0.193568337	0.023577612	-0.010435993	0.129792827	0.01229128	-0.000695733	-0.023345702	0.012909709	-0.000695732	0.034090909	-0.024118739								28.203549285	19.443355946	0.129792827	3	24.815822698	12.492318907	1.13651478	0.004181959	ATG	AAC	AAC	AAG	ACC	CAC	CGG	CAA	CTG	GCG	TAG	AAA	CGC	GGA	AGG	GAA	CAT	AAC	AAC	AAC	AAG
E2	ATGCCGACCTAGCGGCCTGCTAACCTACTCACAACGCGGGAAGGGAACATAACCAGAAAGCAAAAGCAGGAAGCC	MPT*	GGACCCCAGGGTCGG	mix2-BottA2-2_22	-0.070487484	0.129776022	-0.013175231	0.019104084															7.050887321	2.029800895	0.129776022	1	7.765495538	1.688151202	0.907976482	0.001941771	ATG	CCG	ACC	TAG	CGG	CCT	GCT	AAC	CTA	CTC	ACA	ACG	CGG	GAA	GGG	AAC	ATA	ACC	-	ATG	CCG
E1	ATGGCAGCCGGGGTCTAGGACGTTCAACGCCGAAACGCGGGAAGGAACATAAACAACAAGCGACAGAACCCCACC	MAAGV*	ATGATTGACGTTCAA	mix2-BottA2-2_22	-0.055870445	0.030769231	0.018476261	0.129775488	0.00203656	-0.09898172													26.387411642	17.306723425	0.129775488	3	27.854494865	16.543881798	0.947330467	0.004243474	ATG	GCA	GCC	GGG	GTC	TAG	GAC	GTT	CAA	CGC	CGA	AAC	GCG	GGA	AGG	AAC	ATA	AAC	GCA	GCC	GGG
A2	ATGGGTCGGGATGCCTCAACATAAACCGCTCTGAAACGCGGGAAGGGAACATAACCAGAAAGCAAAAGCAGGAAGCC	MGRDAST*	GCGTATGACTGAAGG	mix2-BottA2-2_22	-0.146930013	0.12975526	0.019665092	-0.007513955	0.012365822	0.006483469	-0.003048519	-0.025161014											29.271865546	8.973856589	0.12975526	1	28.698570469	4.895638489	1.019976433	0.004416917	ATG	GGT	CGG	GAT	GCC	TCA	ACA	TAA	ACC	GCT	CTG	AAA	CGC	GGG	AAG	GGA	ACA	TAA	-	ATG	GGT
E1	ATGCCTGACTCGGAGCGGGGTCGCGATGGTCGCAAACGCGGGAAGGGAACATAAACAACAAGCGACAGAACCCCACC	MPDSERGRDGRKRGKGT*	GACGGGGGGGGGGTG	mix2-BottA2-2_22	0.049019607	-0.010935144	0.029411765	0.014705882	0	0	0	0.129713424	-0.051282051	0.014705882	0.014705882	-0.010935144	0.029411765	-0.098793363	0	-0.007164404	-0.025641026	0	7.264550572	4.486928294	0.129713424	7	6.583789694	3.882747767	1.103399548	0.001863414	ATG	CCT	GAC	TCG	GAG	CGG	GGT	CGC	GAT	GGT	CGC	AAA	CGC	GGG	AAG	GGA	ACA	TAA	CGG	GGT	CGC
A1	ATGAACCAAACGAATTCACCAGACCACACCCCTAAACGCGGGAAGGGAACATAAACAACAAGCGACAGAACCCCACC	MNQTNSPDHTPKRGKGT*	CTATATAAGCTGGAC	mix2-BottA2-2_22	-0.066149298	0.129711751	0.075757576	-0.100886918	0.081670362	-0.052106431	0.015151515	-0.076496674	0	0	0	0	0.015151515	-0.018477458	0	0.015151515	0	-0.009238729	7.05088732	4.486928294	0.129711751	1	6.921419934	3.882747767	1.018705322	0.001874732	ATG	AAC	CAA	ACG	AAT	TCA	CCA	GAC	CAC	ACC	CCT	AAA	CGC	GGG	AAG	GGA	ACA	TAA	-	ATG	AAC
E1	ATGGCACTGCAGGCAAAGGCCTAACTTGGTAGTAAACGCGGGAAGGGAACATAAACAACAAGCGACAGAACCCCACC	MALQAKA*	GCCACCGGGCGTCC	mix2-BottA2-2_22	-0.049544627	-0.009471767	-0.047540984	-0.004735884	0.129690346	0	-0.032240437	0.017486339											9.614846347	6.51672919	0.129690346	4	10.297722342	6.583789693	0.933686696	0.002319302	ATG	GCA	CTG	CAG	GCA	AAG	GCC	TAA	CTT	GGT	AGT	AAA	CGC	GGG	AAG	GGA	ACA	TAA	CTG	CAG	GCA
O2	ATGAACAATAATCAGCGTGAGAGAGGCGCCGCTAAACGCGGGAAGGGAACATAACCAGAAAGCAAAAGCAGGAAGCC	MNNNQRERGAAKRGKGT*	AAGGCGGCCCCCAGC	mix2-BottA2-2_22	-0.048079196	0.033362884	0.129669031	-0.054669031	-0.023522459	-0.037411348	-0.016578014	-0.002689125	0.034042553	0.004255319	-0.002689125	0.011643026	-0.00963357	-0.006944444	-0.006944444	0.008510638	0	-0.016578014	25.105432129	9.294351468	0.129669031	2	24.309377339	7.934310657	1.032746819	0.004009192	ATG	AAC	AAT	AAT	CAG	CGT	GAG	AGA	GGC	GCC	GCT	AAA	CGC	GGG	AAG	GGA	ACA	TAA	ATG	AAC	AAT
E1	ATGGTACGTCGCGGCAGCCACGGTGCTGCGCTGAAACGCGGGAAGGGAACATAAACAACAAGCGACAGAACCCCACC	MVRRGSHGAALKRGKGT*	GGGCGGCCGAGCCTG	mix2-BottA2-2_22	-0.14983165	-0.026936027	-0.005050505	0.018518519	0.12962963	0.018518519	0.018518519	0.025252526	0	0.025252526	0.018518519	-0.03030303	0	0.018518519	-0.03030303	0	0	-0.03030303	5.768907807	3.311780407	0.12962963	4	5.570898972	2.363411684	1.035543426	0.001652157	ATG	GTA	CGT	CGC	GGC	AGC	CAC	GGT	GCT	GCG	CTG	AAA	CGC	GGG	AAG	GGA	ACA	TAA	CGT	CGC	GGC
E1	ATGTGGGCCACCACCCGTCTGCGTTTTGGCTTTAAACGCGGGAAGGGAACATAAACAACAAGCGACAGAACCCCACC	MWATTRLRFGFKRGKGT*	TGTGCCAAACGTCCT	mix2-BottA2-2_22	-0.018518519	-0.009259259	0.037037037	-0.018518519	-0.046296296	0	0	0	0	0.12962963	0.037037037	0.046296297	-0.111111111	0.074074074	-0.027777778	-0.064814814	0.018518519	-0.064814814	5.768907806	4.807423171	0.12962963	9	6.077344334	5.064453612	0.94924814	0.001696003	ATG	TGG	GCC	ACC	ACC	CGT	CTG	CGT	TTT	GGC	TTT	AAA	CGC	GGG	AAG	GGA	ACA	TAA	CGT	TTT	GGC
E2	ATGGCCGGTGAGCGGCAGGGCCCTATGACTAAGAAACGCGGGAAGGGAACATAACCAGAAAGCAAAAGCAGGAAGCC	MAGERQGPMTKKRGKGT*	CTATAGGGCACGACA	mix2-BottA2-2_22	-0.158303465	0.028076464	0.12962963	0.009557945	0	0	0	0.018518519	0	0	0.018518519	0	0	0.018518519	0	0	0	-0.064516129	5.768907808	2.029800895	0.12962963	2	5.233268733	1.012890722	1.102352679	0.001621353	ATG	GCC	GGT	GAG	CGG	CAG	GGC	CCT	ATG	ACT	AAG	AAA	CGC	GGG	AAG	GGA	ACA	TAA	ATG	GCC	GGT
E2	ATGCCGGGGCCTGCGACGTGGTCTACGCGATCGAAACGCGGGAAGGGAACATAACCAGAAAGCAAAAGCAGGAAGCC	MPGPATWSTRSKRGKGT*	GGCGCGCGACGAGGC	mix2-BottA2-2_22	0.005446623	0.074074074	0.12962963	0.018518519	-0.029411765	0	-0.029411765	0	0	0	-0.010893246	0	-0.029411765	0	0	-0.010893246	0	-0.117647059	5.768907808	1.495642764	0.12962963	2	5.739714093	1.519336082	1.005086266	0.001667071	ATG	CCG	GGG	CCT	GCG	ACG	TGG	TCT	ACG	CGA	TCG	AAA	CGC	GGG	AAG	GGA	ACA	TAA	ATG	CCG	GGG
E2	ATGCCATTGCCGGCTCACTCGGGGGATCCTTATAAACGCGGGAAGGGAACATAACCAGAAAGCAAAAGCAGGAAGCC	MPLPAHSGDPYKRGKGT*	GGGGAGACCACCGGC	mix2-BottA2-2_22	-0.17967968	0.021521522	0.12962963	0.018518519	0	0	0.018518519	0.018518519	0	0	0	-0.027027027	0	0	0	0	0	0	5.768907809	1.816137644	0.12962963	2	6.246159455	0.844075602	0.923592785	0.00171005	ATG	CCA	TTG	CCG	GCT	CAC	TCG	GGG	GAT	CCT	TAT	AAA	CGC	GGG	AAG	GGA	ACA	TAA	ATG	CCA	TTG
A2	ATGAGTTAATACGACAGAGTACGCCTGCCCCGAAACGCGGGAAGGGAACATAACCAGAAAGCAAAAGCAGGAAGCC	MS*	GCCGGCGGCCGCGAC	mix2-BottA2-2_22	-0.025672878	0.129606626	-0.036438923																11.217320738	9.721677973	0.129606626	1	11.648243309	9.960092105	0.96300536	0.002519653	ATG	AGT	TAA	TAC	GAC	AGA	GTA	CGC	CTG	CCC	CGA	AAC	GCG	GGA	AGG	GAA	CAT	AAC	-	ATG	AGT
E2	ATGCGCCCTGCCTTGCCCCTCCGCTACGTTTTTAAACGCGGGAAGGGAACATAACCAGAAAGCAAAAGCAGGAAGCC	MRPALPLRYVFKRGKGT*	GTAGCTCGGCAGGAG	mix2-BottA2-2_22	0.004830918	-0.007004831	0.129589372	0.014130435	-0.057004831	-0.06968599	-0.008333333	-0.008333333	0	-0.008333333	0.009661836	0.014492754	-0.011835749	0	-0.003502415	0	0	0.001328503	22.1141466	7.264550574	0.129589372	2	20.257814449	6.752604815	1.091635362	0.003650632	ATG	CGC	CCT	GCC	TTG	CCC	CTC	CGC	TAC	GTT	TTT	AAA	CGC	GGG	AAG	GGA	ACA	TAA	ATG	CGC	CCT
E2	ATGTCGCTCTGGCCCTAGTCCGCGGCTGGTCGCAACGCGGAAGGGAACGTAACCAGAAAGCAAAAGCAGGAAGCC	MSLWP*	CGGTTGATCCAGACT	mix2-BottA2-2_22	-0.169871795	0.129578755	0.01007326	0.01007326	0	-0.033424908													5.98257106	2.243464147	0.129578755	1	6.583789695	1.350520961	0.908681981	0.001755801	ATG	TCG	CTC	TGG	CCC	TAG	TCC	GCG	GCT	GGT	CGC	AAC	GCG	GAA	GGG	AAC	GTA	ACC	-	ATG	TCG
E2	ATGGTAGACAGTTGCTACTTCCGACTTGGTTACAAACGCGGGAAGGGAACATAACCAGAAAGCAAAAGCAGGAAGCC	MVDSCYFRLGYKRGKGT*	TGATTGTTTCTCCAG	mix2-BottA2-2_22	0.069408451	0.129577465	-0.02828169	0.025577465	-0.032676056	0	-0.006084507	0.008	-0.006084507	0	-0.014084507	-0.028169014	-0.014084507	-0.002253521	-0.020169014	-0.056338028	0.008	-0.032338028	13.353953258	11.110489111	0.129577465	1	11.985873549	10.804167706	1.11414101	0.002677767	ATG	GTA	GAC	AGT	TGC	TAC	TTC	CGA	CTT	GGT	TAC	AAA	CGC	GGG	AAG	GGA	ACA	TAA	-	ATG	GTA
