## Supplementary Excel Table for "Insights into the bottromycin A_2_ mechanism of action" (part 44 of 73)

### Sheet: BotA2-2_filtered NA sites (continued)
type	ATGNNNNNNNNNNNNNNNNNNNNNNNNNNNNNNAAACGCGGGAAGGGAACATAA	peptide	barcode	sample	FL	1	2	3	4	5	6	7	8	9	10	11	12	13	14	15	16	17	CPM-mRNA	CPM-ORF	MaxStopProbability	StopPosition	CPM-mRNAcontrol	CPM-ORFcontrol	CPM-mRNAratio	Likelihood	1	2	3	4	5	6	7	8	9	10	11	12	13	14	15	16	17	18	E-site	P-site	A-site
E2	ATGGGAGCGGTGATCGCCTTCGCGTTACGACCCAAACGCGGGAAGGGAACATAACCAGAAAGCAAAAGCAGGAAGCC	MGAVIAFALRPKRGKGT*	GAGGGGCTAGTCCGG	mix2-BottA2-2_22	-0.017885533	0.088235294	0.129570747	0.002384738	-0.012321145	0.01709062	0.061208267	0.031796502	0	0	0.029411765	-0.213831478	-0.024642289	-0.039348172	0	-0.027027027	0.029411765	-0.027027027	7.264550572	5.234749676	0.129570747	2	6.246159452	4.220378007	1.163042767	0.001832099	ATG	GGA	GCG	GTG	ATC	GCC	TTC	GCG	TTA	CGA	CCC	AAA	CGC	GGG	AAG	GGA	ACA	TAA	ATG	GGA	GCG
E2	ATGCGTCCTGCCGTCCCCAACCCTTTGGTCCCGAAACGCGGGAAGGGAACATAACCAGAAAGCAAAAGCAGGAAGCC	MRPAVPNPLVPKRGKGT*	GTCCTCCCCCCTGGC	mix2-BottA2-2_22	-0.012820513	-0.026048026	0.12952788	0.06043956	-0.024623525	0	-0.013024014	-0.081603582	0.010989011	-0.027777778	0.001729752	-0.009259259	0	0	0	0.005494505	0	0.005494505	19.443355948	6.730392443	0.12952788	2	18.232033004	5.739714092	1.066439269	0.003400637	ATG	CGT	CCT	GCC	GTC	CCC	AAC	CCT	TTG	GTC	CCG	AAA	CGC	GGG	AAG	GGA	ACA	TAA	ATG	CGT	CCT
E2	ATGATGGTGCCACATCACCAGTAGTGCTGCCGAAACGCGGAAGGGAACATAACCAGAAAGCAAAAGCAGGAAGCC	MMVPHHQ*	AAGGCCCGGTCGGTG	mix2-BottA2-2_22	-0.221705427	0.076356589	0.089534884	0.129457365	-0.015116279	-0.033333333	0.029844961	-0.016666667											9.187519843	4.486928295	0.129457365	3	10.128907222	2.532226804	0.907059334	0.002272332	ATG	ATG	GTG	CCA	CAT	CAC	CAG	TAG	TGC	TGC	CGA	AAC	GCG	GAA	GGG	AAC	ATA	ACC	ATG	GTG	CCA
E1	ATGAAGTGCGGACGATCAACTACCACGACGTTGAAACGCGGGAAGGGAACATAAACAACAAGCGACAGAACCCCACC	MKCGRSTTTTLKRGKGT*	GGAGGGACGCCCGAT	mix2-BottA2-2_22	0.032134434	0.064563679	0.072523585	0.12942217	-0.018573113	-0.068691038	-0.034198113	0.009433962	0	0.018867925	-0.021816038	-0.0625	-0.028007075	0.003242925	-0.037441038	-0.015625	0.018867925	-0.062205189	11.324152363	9.721677972	0.12942217	3	10.804167703	9.62246186	1.048128155	0.002466761	ATG	AAG	TGC	GGA	CGA	TCA	ACT	ACC	ACG	ACG	TTG	AAA	CGC	GGG	AAG	GGA	ACA	TAA	AAG	TGC	GGA
E1	ATGTCGGGGTAGCCACCATGATCAAGGCCGTCGCGGGAAGGGAACATAAACAACAAGCGACAGAACCCCACC	MSG*	TTTCATCAAGAAGAG	mix2-BottA2-2_22	0.044253164	0.129417721	0.039392405	-0.062582278															13.35395326	7.691877077	0.129417721	1	13.336394508	8.271940895	1.001316604	0.00276182	ATG	TCG	GGG	TAG	CCA	CCA	TGA	TCA	AGG	CCG	TCG	CGG	GAA	GGG	AAC	ATA	AAC	AAC	-	ATG	TCG
O1	ATGCTTGGCGCTGATCGACGAAACCGCCGCCGAAAACGCGGGAAGGGAACATAAACAACAAGCGACAGAACCCCACC	MLGADRRNRRRKRGKGT*	GGTTTATTTGGATCG	mix2-BottA2-2_22	-0.180957129	0.059820539	0.112412762	0.129361915	-0.041874376	-0.006231306	-0.065054836	0.000498505	0	-0.014705882	0.016949153	0.033898305	0	-0.044117647	0	0	0	0	12.606131878	6.730392443	0.129361915	3	11.479428186	4.051562887	1.09814981	0.002593411	ATG	CTT	GGC	GCT	GAT	CGA	CGA	AAC	CGC	CGC	CGA	AAA	CGC	GGG	AAG	GGA	ACA	TAA	CTT	GGC	GCT
E2	ATGAGTCGAAGAAACTAGGGTTGTGCCCCCGTAAAACGCGGGAAGGGAACATAACCAGAAAGCAAAAGCAGGAAGCC	MSRRN*	CTGGGAACCTACGA	mix2-BottA2-2_22	-0.062931034	0.129310345	0.021551724	-0.053448276	-0.034482759	0													4.273265042	3.952770164	0.129310345	1	4.89563849	4.220378009	0.872871853	0.001448282	ATG	AGT	CGA	AGA	AAC	TAG	GGT	TGT	GCC	CCC	GTA	AAA	CGC	GGG	AAG	GGA	ACA	TAA	-	ATG	AGT
O1	ATGAGGTGCGCGTGAGTCCCGTCCAGCTCTCGGAAACGCGGGAAGGGAACATAAACAACAAGCGACAGAACCCCACC	MRCA*	TATGGCATGGCAAC	mix2-BottA2-2_22	-0.013364517	0.129301704	0	0.01369863	-0.010691614														7.798708704	1.709306017	0.129301704	1	6.921419934	1.350520961	1.126749826	0.001926384	ATG	AGG	TGC	GCG	TGA	GTC	CCG	TCC	AGC	TCT	CGG	AAA	CGC	GGG	AAG	GGA	ACA	TAA	-	ATG	AGG
A1	ATGTACTATACACCAAACCTTGCGAACAGCCGGAAACGCGGGAAGGGAACATAAACAACAAGCGACAGAACCCCACC	MYYTPNLANSRKRGKGT*	TGGGGGAGGAGCTG	mix2-BottA2-2_22	0.099313832	-0.018057061	0.129288552	0	0.002527988	0.002527988	-0.088479596	-0.00902853	0.014084507	-0.025641026	0	-0.025641026	-0.025641026	-0.011556519	-0.011556519	0.016612495	0.028169014	-0.076923077	7.58504545	3.525443659	0.129288552	2	6.583789691	3.713932644	1.15207894	0.001881606	ATG	TAC	TAT	ACA	CCA	AAC	CTT	GCG	AAC	AGC	CGG	AAA	CGC	GGG	AAG	GGA	ACA	TAA	ATG	TAC	TAT
E1	ATGGGTCGGGCGGACGGCGTCTACCCCTCGCCCAAACGCGGGAAGGGAACATAAACAACAAGCGACAGAACCCCACC	MGRADGVYPSPKRGKGT*	CATTACTCTCTGTTT	mix2-BottA2-2_22	0	0.129251701	0.05112348	0.027210884	0	0.000206143	-0.01010101	-0.103896104	-0.02020202	-0.01010101	-0.04040404	0.003504432	0.003504432	0	0	-0.04040404	0	0.013605442	15.704249033	5.12791805	0.129251701	1	16.712696918	5.402083849	0.939659775	0.003099817	ATG	GGT	CGG	GCG	GAC	GGC	GTC	TAC	CCC	TCG	CCC	AAA	CGC	GGG	AAG	GGA	ACA	TAA	-	ATG	GGT
A1	ATGCTTGGCACAACATTCCTAAAATATGGCTCCAAACGCGGGAAGGGAACATAAACAACAAGCGACAGAACCCCACC	MLGTTFLKYGSKRGKGT*	CCATTCGTCGTCTGA	mix2-BottA2-2_22	-0.030405405	0.015625	0.015625	0.015625	-0.027027027	0	0.129222973	0.039695946	0.015625	0.109375	0.015625	-0.084037162	-0.027027027	0.015625	0.015625	0.015625	0.015625	-0.227618243	6.837224067	4.059601789	0.129222973	6	6.246159454	3.376302407	1.094628486	0.001794139	ATG	CTT	GGC	ACA	ACA	TTC	CTA	AAA	TAT	GGC	TCC	AAA	CGC	GGG	AAG	GGA	ACA	TAA	ACA	TTC	CTA
E1	ATGGCTGGTATTTAACCGCGAGGCGTCTACCCTAAACGCGGGAAGGGAACATAAACAACAAGCGACAGAACCCCACC	MAGI*	GGCAGGGCGGGGGCA	mix2-BottA2-2_22	-0.041712809	0.047619048	0.129198966	-0.028423773	-0.069767442														6.730392442	2.991285529	0.129198966	2	7.259050177	3.038672166	0.927172602	0.001867943	ATG	GCT	GGT	ATT	TAA	CCG	CGA	GGC	GTC	TAC	CCT	AAA	CGC	GGG	AAG	GGA	ACA	TAA	ATG	GCT	GGT
E1	ATGCCTGCCCCCCATCTTACACACGATACCATTAAACGCGGGAAGGGAACATAAACAACAAGCGACAGAACCCCACC	MPAPHLTHDTIKRGKGT*	TTTATGCCAACAAAA	mix2-BottA2-2_22	0.039867109	0.129198966	-0.023255814	-0.046511628	0	0	-0.007382798	0	0	0	0	0.015873016	0	0.031746032	0	0	0	-0.069767442	6.730392443	1.922969269	0.129198966	1	7.259050177	1.856966324	0.927172602	0.001867943	ATG	CCT	GCC	CCC	CAT	CTT	ACA	CAC	GAT	ACC	ATT	AAA	CGC	GGG	AAG	GGA	ACA	TAA	-	ATG	CCT
E1	ATGAGAGAATCGCGCGTCCCAAACGCCCTCGATAAACGCGGGAAGGGAACATAAACAACAAGCGACAGAACCCCACC	MRESRVPNALDKRGKGT*	CATGTTCCGTTAAA	mix2-BottA2-2_22	-0.037298825	0.06676816	0.129186603	0.010439321	-0.027511962	0.049586777	-0.001522401	-0.001522401	-0.022944758	0.008264463	0.006742062	-0.007938234	-0.013157895	0.039799914	-0.052631579	-0.026315789	-0.018051326	-0.096998695	12.926626755	11.43098399	0.129186603	2	12.829949149	10.804167705	1.007535307	0.002698397	ATG	AGA	GAA	TCG	CGC	GTC	CCA	AAC	GCC	CTC	GAT	AAA	CGC	GGG	AAG	GGA	ACA	TAA	ATG	AGA	GAA
E2	ATGGAACAGACCCTCCAACTCACGCAAAATGGGAAACGCGGGAAGGGAACATAACCAGAAAGCAAAAGCAGGAAGCC	MEQTLQLTQNGKRGKGT*	GCGACTTCGCCGAGC	mix2-BottA2-2_22	-0.145833333	-0.0125	0.129166667	0.05	-0.0375	0.008333333	0.020833333	-0.016666667	-0.0125	0	0.016666667	0.008333333	0.004166667	0	0	0	0	-0.0125	12.81979513	8.760193338	0.129166667	2	13.505209631	7.259050175	0.949248141	0.002733126	ATG	GAA	CAG	ACC	CTC	CAA	CTC	ACG	CAA	AAT	GGG	AAA	CGC	GGG	AAG	GGA	ACA	TAA	ATG	GAA	CAG
E2	ATGACAGTTACTGGTGCGGCACTCAGGCCCTGGAAACGCGGGAAGGGAACATAACCAGAAAGCAAAAGCAGGAAGCC	MTVTGAALRPWKRGKGT*	GCAGCTGTGTTCGGG	mix2-BottA2-2_22	-0.076005961	0.023099851	-0.085941382	0.013164431	0.129160457	0.06557377	-0.013909587	0.024590164	-0.037257824	0.01763537	-0.006954794	-0.006954794	-0.006954794	0.010680577	0	0.009438649	-0.006954794	-0.015151515	13.033458378	10.362667726	0.129160457	4	11.141797943	7.596680415	1.169780537	0.002592089	ATG	ACA	GTT	ACT	GGT	GCG	GCA	CTC	AGG	CCC	TGG	AAA	CGC	GGG	AAG	GGA	ACA	TAA	GTT	ACT	GGT
A1	ATGATACACATGTAACCTGCCACCTCGGATCGAAAACGGGGAAGGGAACATAAACAACAAGCGACAGAACCCCACC	MIHM*	TATTCACACTACTTA	mix2-BottA2-2_22	-0.048979592	0.129128014	0.04174397	-0.088682746	-0.070500928														10.469499357	4.38009667	0.129128014	1	9.284831622	3.545117528	1.127591731	0.002296502	ATG	ATA	CAC	ATG	TAA	CCT	GCC	ACC	TCG	GAT	CGA	AAA	CGG	GGA	AGG	GAA	CAT	AAA	-	ATG	ATA
E2	ATGCGCCGTCCCACCTGCCGTCGCCAGGATTCCAAACGCGGGAAGGGAACATAACCAGAAAGCAAAAGCAGGAAGCC	MRRPTCRRQDSKRGKGT*	GACAGCGCCGTCCCG	mix2-BottA2-2_22	-0.149876214	0.129118263	-0.107598553	0.027804227	0.056179775	0.005522757	0.02247191	0.011235955	0.04494382	-0.005713198	0	-0.033898305	0.011235955	0	-0.033898305	0	0	0	9.50801472	4.273265042	0.129118263	1	9.960092102	3.207487285	0.954611124	0.002278339	ATG	CGC	CGT	CCC	ACC	TGC	CGT	CGC	CAG	GAT	TCC	AAA	CGC	GGG	AAG	GGA	ACA	TAA	-	ATG	CGC
E2	ATGACGTCACGCCATTGGCTGAGGTCCGAGTCCAAACGCGGGAAGGGAACATAACCAGAAAGCAAAAGCAGGAAGCC	MTSRHWLRSESKRGKGT*	CTGGAGGGGGACCGA	mix2-BottA2-2_22	-0.196078432	0.129084967	0.050653595	0	0.098039216	-0.027777778	0.019607843	-0.013071895	-0.027777778	0	0	-0.027777778	0	0.078431373	-0.027777778	-0.027777778	0	-0.027777778	5.448412929	2.884453903	0.129084967	1	6.077344332	2.025781442	0.896512133	0.001660066	ATG	ACG	TCA	CGC	CAT	TGG	CTG	AGG	TCC	GAG	TCC	AAA	CGC	GGG	AAG	GGA	ACA	TAA	-	ATG	ACG
A1	ATGAGAGGTTGGCGGTTGGAAACATACCAGACAAAACGCGGGAAGGGAACATAAACAACAAGCGACAGAACCCCACC	MRGWRLETYQTKRGKGT*	GGCGGGGGGCCGCGG	mix2-BottA2-2_22	-0.072868217	0	0	0	0	0.033333333	-0.023255814	0.129069767	-0.023255814	0.016666667	-0.046511628	0	-0.023255814	-0.006589147	0	0	0	0	6.409897564	5.875739434	0.129069767	7	7.259050177	6.246159454	0.883021526	0.001838868	ATG	AGA	GGT	TGG	CGG	TTG	GAA	ACA	TAC	CAG	ACA	AAA	CGC	GGG	AAG	GGA	ACA	TAA	TTG	GAA	ACA
E1	ATGCCCATCGCACCGTATCGCCCTCGGGGGGCCAAACGCGGGAAGGGAACATAAACAACAAGCGACAGAACCCCACC	MPIAPYRPRGAKRGKGT*	TTGGAAGGGCCGCTG	mix2-BottA2-2_22	-0.140543365	-0.026645768	0.129049111	-0.013061651	0	0	0.017241379	-0.026123301	0	0.034482759	0.034482759	0	0	-0.043364682	0	0.017241379	0	0	6.196234313	3.204948782	0.129049111	2	5.570898973	2.194596564	1.112250346	0.001680522	ATG	CCC	ATC	GCA	CCG	TAT	CGC	CCT	CGG	GGG	GCC	AAA	CGC	GGG	AAG	GGA	ACA	TAA	ATG	CCC	ATC
E1	ATGATTTAGTTGGTACAGTGAACCCACGGTTTGAAACGCGGGAAGGGAACATAAACAACAAGCGACAGAACCCCACC	MI*	TCAATAAAACTGATA	mix2-BottA2-2_22	-0.071794449	0.129048248	-0.071133509																14.529101147	8.226035208	0.129048248	1	15.024545714	7.427865297	0.967024323	0.002927941	ATG	ATT	TAG	TTG	GTA	CAG	TGA	ACC	CAC	GGT	TTG	AAA	CGC	GGG	AAG	GGA	ACA	TAA	-	ATG	ATT
E1	ATGGTCGTTAGGCTAGGGCGCTCTGCTTGGCGGAAACGCGGGAAGGGAACATAAACAACAAGCGACAGAACCCCACC	MVVRLGRSAWRKRGKGT*	CGGTTAACTCGACAG	mix2-BottA2-2_22	-0.04866047	0.009112448	-0.050847458	0.082741024	-0.034262803	0.129032258	-0.006196465	-0.003280481	0.021505376	0.010752688	0.010752688	-0.103335156	-0.016949153	0.036814288	-0.006196465	0.021505376	0	-0.073993075	9.935341223	6.837224067	0.129032258	5	9.9600921	6.583789692	0.997514995	0.002307153	ATG	GTC	GTT	AGG	CTA	GGG	CGC	TCT	GCT	TGG	CGG	AAA	CGC	GGG	AAG	GGA	ACA	TAA	AGG	CTA	GGG
E2	ATGGCCGAGCGGATCTGCGCGCCACCCTAGCCAAACGCGGGAAGGAACATAACCAGAAAGCAAAAGCAGGAAGCC	MAERICAPP*	CGCCGTAGACGGGAG	mix2-BottA2-2_22	-0.03820034	0.0237691	0.129032258	-0.036502547	0.016129032	0	0.01188455	0.022071308	-0.089134126	0.054329372									6.623560816	3.739106912	0.129032258	2	6.414974573	3.038672164	1.032515521	0.001788753	ATG	GCC	GAG	CGG	ATC	TGC	GCG	CCA	CCC	TAG	CCA	AAC	GCG	GGA	AGG	AAC	ATA	ACC	ATG	GCC	GAG
E1	ATGCCCCGGCCGTATTAAAGGTGACATCCTGCAAACGCGGGAAGGGAACATAAACAACAAGCGACAGAACCCCACC	MPRPY*	AAATTCCACGATCTT	mix2-BottA2-2_22	-0.020877317	0.129017124	0.02814919	-0.003753226	-0.047149894	0													9.294351468	3.418612033	0.129017124	1	8.271940898	2.869857045	1.12359984	0.002138094	ATG	CCC	CGG	CCG	TAT	TAA	AGG	TGA	CAT	CCT	GCA	AAC	GCG	GGA	AGG	GAA	CAT	AAA	-	ATG	CCC
E2	ATGGAAACGCTGCAGGGCGCTGTCGTGCGCGAAAAACGCGGGAAGGGAACATAACCAGAAAGCAAAAGCAGGAAGCC	METLQGAVVREKRGKGT*	GGCCAGCGAACCGGG	mix2-BottA2-2_22	-0.017857143	-0.067460318	0.081349207	0.101190476	-0.115079365	0.128968254	0.027777778	-0.023809524	-0.047619048	0	-0.047619048	0	0	0.013888889	0	0	0	-0.047619048	7.691877077	5.341581303	0.128968254	5	7.090235056	4.89563849	1.084855018	0.001927385	ATG	GAA	ACG	CTG	CAG	GGC	GCT	GTC	GTG	CGC	GAA	AAA	CGC	GGG	AAG	GGA	ACA	TAA	CTG	CAG	GGC
E1	ATGGATTGGACTGCAATCAGTGTACTTGGTTGGAAACGCGGGAAGGGAACATAAACAACAAGCGACAGAACCCCACC	MDWTAISVLGWKRGKGT*	TATAGATCTGTGGTA	mix2-BottA2-2_22	0.011653856	0.117902306	0.128936276	0.024175551	-0.040044632	0	-0.008182494	-0.022191917	-0.013513513	0.000495909	-0.004339201	-0.03087032	0	0.027522936	-0.03570543	-0.027027027	0.004835111	-0.156831143	11.64464724	9.508014719	0.128936276	2	12.492318908	10.635352584	0.93214457	0.002588944	ATG	GAT	TGG	ACT	GCA	ATC	AGT	GTA	CTT	GGT	TGG	AAA	CGC	GGG	AAG	GGA	ACA	TAA	ATG	GAT	TGG
E1	ATGAGTCCGAGTGGCCTCCCCCTCCTAAGCTAAACCGGGAAGGGAACATAAACAACAAGCGACAGAACCCCACC	MSPSGLPLLS*	TATCTGCTTAAAAGC	mix2-BottA2-2_22	0.022736754	0.128911139	-0.046655541	-0.087679043	0.01793909	-0.014740648	0.002433597	0	0	0	0								16.345238793	6.409897566	0.128911139	1	15.868621319	6.583789695	1.030035216	0.003080668	ATG	AGT	CCG	AGT	GGC	CTC	CCC	CTC	CTA	AGC	TAA	ACC	GGG	AAG	GGA	ACA	TAA	ACA	-	ATG	AGT
A1	ATGGTAACAAACCGGACACGTCGCCGCGCGGCCAAACGCGGGAAGGGAACATAAACAACAAGCGACAGAACCCCACC	MVTNRTRRRAAKRGKGT*	TTAGTACCTCACCCT	mix2-BottA2-2_22	-0.06010929	0.046296296	0.080449302	0.128870673	0.013509411	-0.0428051	-0.032786885	-0.054189435	-0.007134184	0.009259259	0.002125076	-0.037795993	-0.016393443	0.027777778	0.002125076	-0.007134184	0.009259259	-0.023527626	11.537815614	7.371382197	0.128870673	3	10.297722344	5.570898971	1.120424034	0.002434667	ATG	GTA	ACA	AAC	CGG	ACA	CGT	CGC	CGC	GCG	GCC	AAA	CGC	GGG	AAG	GGA	ACA	TAA	GTA	ACA	AAC
E1	ATGGCTCGGGGCAAACCGCGGACCTTGCTTCAAACGCGGGAAGGGAACTAAACAACAAGCGACAGAACCCCACC	MARGKPRTLLQTREGN*	TATTGATATTTACTT	mix2-BottA2-2_22	-0.192993145	0.047372429	0.02970297	0.09794364	0.128865194	0.004417365	0.00990099	-0.030769231	0.00990099	-0.020868241	0	0.01980198	-0.020868241	-0.015384615	0.00990099	-0.046153846	-0.015384615		10.789994234	6.730392442	0.128865194	4	10.972982823	4.558008247	0.983323715	0.002432002	ATG	GCT	CGG	GGC	AAA	CCG	CGG	ACC	TTG	CTT	CAA	ACG	CGG	GAA	GGG	AAC	TAA	ACA	CGG	GGC	AAA
O2	ATGTTATGATTAAGTAAAAAACTTTGAGCTGGCAAACGCGGGAAGGGAACATAACCAGAAAGCAAAAGCAGGAAGCC	ML*	CGCGCCCCCGGGGAG	mix2-BottA2-2_22	-0.123199588	0.128858025	-0.027263375																46.15126247	21.152661965	0.128858025	1	41.022074261	13.674024751	1.125034833	0.005601913	ATG	TTA	TGA	TTA	AGT	AAA	AAA	CTT	TGA	GCT	GGC	AAA	CGC	GGG	AAG	GGA	ACA	TAA	-	ATG	TTA
E2	ATGGTCCAGTCCACGTCCCGCGACCGTATCAGAAAACGCGGGAAGGGAACATAACCAGAAAGCAAAAGCAGGAAGCC	MVQSTSRDRIRKRGKGT*	GCGCCGATCAGGGCC	mix2-BottA2-2_22	0.005769231	0.005769231	-0.023076923	0.128846154	0.030769231	-0.109615385	0	-0.034615385	0	0	-0.034615385	0	0	0.015384615	0	0	0.015384615	0	6.944055694	2.563959024	0.128846154	3	6.752604815	2.532226804	1.028352152	0.001839954	ATG	GTC	CAG	TCC	ACG	TCC	CGC	GAC	CGT	ATC	AGA	AAA	CGC	GGG	AAG	GGA	ACA	TAA	GTC	CAG	TCC
E2	ATGCCACCGTGGCCGATGGTCAGTCCACCCTGGAAACGCGGGAAGGGAACATAACCAGAAAGCAAAAGCAGGAAGCC	MPPWPMVSPPWKRGKGT*	ACCGCGCCCGTCCGC	mix2-BottA2-2_22	-0.187024063	0.128845568	0.009442583	0.009442583	0	0	0	0	0	0	0.014925373	0	0	0	0.029850746	0	0	0.014925373	7.157718948	1.922969269	0.128845568	1	8.271940899	0.50644536	0.865301026	0.00197378	ATG	CCA	CCG	TGG	CCG	ATG	GTC	AGT	CCA	CCC	TGG	AAA	CGC	GGG	AAG	GGA	ACA	TAA	-	ATG	CCA
E2	ATGCCATCATTCGTGCTTGCCAACACGGGGTCCAAACGCGGGAAGGGAACATAACCAGAAAGCAAAAGCAGGAAGCC	MPSFVLANTGSKRGKGT*	CGAACGGGGATTGG	mix2-BottA2-2_22	-0.049964813	0.125967629	-0.068965517	0	0	-0.24137931	0.040816327	0.12244898	0.020408163	0.128782547	-0.02814919	-0.014074596	-0.014074596	0.020408163	-0.034482759	0	0	0.06122449	5.234749676	4.59375992	0.128782547	9	4.895638491	3.713932648	1.06926802	0.001533234	ATG	CCA	TCA	TTC	GTG	CTT	GCC	AAC	ACG	GGG	TCC	AAA	CGC	GGG	AAG	GGA	ACA	TAA	AAC	ACG	GGG
A1	ATGACATTAAACCCATCTATCACGCCTTCAGCTAAACGCGGGAAGGGAACATAAACAACAAGCGACAGAACCCCACC	MTLNPSITPSAKRGKGT*	GGGGAGGGGAGTCGA	mix2-BottA2-2_22	-0.163766197	0.128771399	0.057126643	0.049796652	0.004539865	0.022888489	-0.012059018	-0.039581954	-0.008039346	-0.004019673	0.020618557	0.002269933	-0.009174312	0.006289606	-0.008039346	0.015463918	0	-0.040716921	20.725335458	14.315437893	0.128771399	1	18.400848123	9.28483162	1.126325011	0.003455963	ATG	ACA	TTA	AAC	CCA	TCT	ATC	ACG	CCT	TCA	GCT	AAA	CGC	GGG	AAG	GGA	ACA	TAA	-	ATG	ACA
O1	ATGACCGGGTACTATGGCCGCCTCAGGCGTCTTAAACGCGGGAAGGGAACATAAACAACAAGCGACAGAACCCCACC	MTGYYGRLRRLKRGKGT*	GGAGGGACGTGGAGGC	mix2-BottA2-2_22	-0.021734955	0.007472291	0.128769761	-0.005198429	-0.001925699	0.010814653	0.008569603	-0.003601683	-0.015364779	-0.016791045	0.005856336	-0.046312838	0.007851669	0.000259321	0.000837991	0.002574003	-0.010356039	-0.0458038	83.008173469	37.604732381	0.128769761	2	90.484904546	38.489847454	0.917370404	0.008476254	ATG	ACC	GGG	TAC	TAT	GGC	CGC	CTC	AGG	CGT	CTT	AAA	CGC	GGG	AAG	GGA	ACA	TAA	ATG	ACC	GGG
A2	ATGAGAGACAAGGGAAAGGAATGATCTGCCGCCAAACGCGGGAAGGGAACATAACCAGAAAGCAAAAGCAGGAAGCC	MRDKGKE*	AGAGTGTAGACCGAC	mix2-BottA2-2_22	-0.11641791	0.128750982	0.010133543	0.053181461	0.01759623	0.002278083	-0.028908092	-0.030243519											14.315437894	10.255836103	0.128750982	1	16.037436438	9.116016501	0.892626322	0.002965877	ATG	AGA	GAC	AAG	GGA	AAG	GAA	TGA	TCT	GCC	GCC	AAA	CGC	GGG	AAG	GGA	ACA	TAA	-	ATG	AGA
A1	ATGAATAACCAACGCCCCATAACAGTGCCGGTCAAACGCGGGAAGGGAACATAAACAACAAGCGACAGAACCCCACC	MNNQRPITVPVKRGKGT*	TGGGCTATGCAAGTA	mix2-BottA2-2_22	-0.33875	0.12375	0.12875	0.08	0.02	-0.03125	-0.0225	0	0	0	0	0	0.02	0	0	0.02	0	0	5.341581304	3.311780408	0.12875	2	5.402083853	1.519336083	0.988800146	0.001588582	ATG	AAT	AAC	CAA	CGC	CCC	ATA	ACA	GTG	CCG	GTC	AAA	CGC	GGG	AAG	GGA	ACA	TAA	ATG	AAT	AAC
A2	ATGATAAAAACGACCACACAAGAACGGCCACGCAAACGCGGGAAGGGAACATAACCAGAAAGCAAAAGCAGGAAGCC	MIKTTTQERPRKRGKGT*	CATCGAGGGGCGACC	mix2-BottA2-2_22	0.053672316	0.043987086	0.128732849	0.033494754	0.010088781	0.094834544	0.013317192	-0.085149314	-0.054479418	0.033898305	-0.030669895	-0.030669895	-0.078288942	-0.006860371	0	-0.006860371	-0.023809524	-0.071428571	6.303065936	4.914254797	0.128732849	2	7.090235052	5.739714089	0.888978417	0.001811932	ATG	ATA	AAA	ACG	ACC	ACA	CAA	GAA	CGG	CCA	CGC	AAA	CGC	GGG	AAG	GGA	ACA	TAA	ATG	ATA	AAA
E1	ATGTCCCTCTTCCACCGTGCAAGCCGGATCTCTAAACGCGGGAAGGGAACATAAACAACAAGCGACAGAACCCCACC	MSLFHRASRISKRGKGT*	GCGGCGGGAGGTGCG	mix2-BottA2-2_22	-0.137236287	0.058016877	0.128691983	0.05	0.004008439	-0.084599156	-0.000632911	-0.050632911	-0.000316456	0	0.016666667	0.004008439	0.016666667	-0.004324895	0	0	0	0.016666667	12.819795129	6.196234311	0.128691983	2	13.336394512	4.389193129	0.96126394	0.002712791	ATG	TCC	CTC	TTC	CAC	CGT	GCA	AGC	CGG	ATC	TCT	AAA	CGC	GGG	AAG	GGA	ACA	TAA	ATG	TCC	CTC
E2	ATGCAGTAGAGATGCGCTATGGCACAAAGTGCAAACGCGGGAAGGGAACATAACCAGAAAGCAAAAGCAGGAAGCC	MQ*	TCTCATAGCGTAACT	mix2-BottA2-2_22	-0.012681159	0.128623189	-0.129830918																7.691877078	5.44841293	0.128623189	1	7.765495539	5.402083853	0.990519799	0.001975596	ATG	CAG	TAG	AGA	TGC	GCT	ATG	GCA	CAA	AGT	GCA	AAC	GCG	GGA	AGG	GAA	CAT	AAC	-	ATG	CAG
O2	ATGTTGGCAGGACCTAGATCGGCGTGCACCGTTAAACGCGGGAAGGGAACATAACCAGAAAGCAAAAGCAGGAAGCC	MLAGPRSACTVKRGKGT*	AAGATCGTCGCGGTT	mix2-BottA2-2_22	-0.128503986	0.104978975	0.128599437	0.109085984	-0.097750433	-0.076526585	-0.016433197	-0.001883239	-0.016606042	-0.004279855	-0.001883239	-0.008046333	0.00222635	0.002739726	-0.001883239	-0.004279855	-0.000513376	0.005479452	77.987087044	45.723935965	0.128599437	2	89.640828945	41.528519623	0.869995157	0.008284122	ATG	TTG	GCA	GGA	CCT	AGA	TCG	GCG	TGC	ACC	GTT	AAA	CGC	GGG	AAG	GGA	ACA	TAA	ATG	TTG	GCA
E1	ATGAGCTGCTCGGTGCGCGTGCAGTCCCGCCTTAAACGCGGGAAGGGAACATAAACAACAAGCGACAGAACCCCACC	MSCSVRVQSRLKRGKGT*	AGTGGGAGCGGAGGG	mix2-BottA2-2_22	-0.026190477	0	0.128571429	0.014285714	0.061904762	-0.028571429	-0.011904762	-0.00952381	-0.011904762	0.007142857	0	-0.016666667	-0.05	-0.011904762	-0.028571429	0.016666667	-0.004761905	0	14.956427651	4.914254798	0.128571429	2	14.180470113	3.882747767	1.054720156	0.002891914	ATG	AGC	TGC	TCG	GTG	CGC	GTG	CAG	TCC	CGC	CTT	AAA	CGC	GGG	AAG	GGA	ACA	TAA	ATG	AGC	TGC
E2	ATGCTGGTTGAGGGATCGCTCCTACCACCCGGCAAACGCGGGAAGGGAACATAACCAGAAAGCAAAAGCAGGAAGCC	MLVEGSLLPPGKRGKGT*	TGGCGGCGCGCCGAC	mix2-BottA2-2_22	0.014285714	-0.004761905	-0.033333334	0.128571429	-0.071428571	-0.023809524	0	0	-0.023809524	0	0.014285714	0	0	0	0	0	0	0	7.478213827	2.563959027	0.128571429	3	7.090235057	2.532226805	1.054720156	0.001905229	ATG	CTG	GTT	GAG	GGA	TCG	CTC	CTA	CCA	CCC	GGC	AAA	CGC	GGG	AAG	GGA	ACA	TAA	CTG	GTT	GAG
A1	ATGAGTGAATTGGCTATGGATTGACGCGGTGTGAAACGCGGGAAGGGAACATAAACAACAAGCGACAGAACCCCACC	MSELAMD*	CCTGTGGCGGGGGCC	mix2-BottA2-2_22	-0.163561848	0.128539494	-0.01900149	0.075633383	0.036512668	-0.00633383	-0.022727273	0											6.51672919	2.991285529	0.128539494	1	7.427865296	2.194596563	0.877335403	0.001853229	ATG	AGT	GAA	TTG	GCT	ATG	GAT	TGA	CGC	GGT	GTG	AAA	CGC	GGG	AAG	GGA	ACA	TAA	-	ATG	AGT
E1	ATGGACCGACTGATCGCGGGGCGTTCCAGGTTTAAACGCGGGAAGGGAACATAAACAACAAGCGACAGAACCCCACC	MDRLIAGRSRFKRGKGT*	GGTGTCGTTGGGGG	mix2-BottA2-2_22	-0.000351124	0.128511236	0.104400749	0.015332397	-0.024812734	0.003277153	0.012172285	-0.009597378	-0.024812734	-0.0039794	-0.0625	-0.092111423	0.011235955	0.012055243	-0.051264045	0.000819288	0.005617978	-0.020014045	19.016029442	13.35395326	0.128511236	1	16.206251556	11.310613065	1.173376174	0.003234702	ATG	GAC	CGA	CTG	ATC	GCG	GGG	CGT	TCC	AGG	TTT	AAA	CGC	GGG	AAG	GGA	ACA	TAA	-	ATG	GAC
A2	ATGAATTCGCTGAGTTGGGGTTTCCACCTTCTGAAACGCGGGAAGGGAACATAACCAGAAAGCAAAAGCAGGAAGCC	MNSLSWGFHLLKRGKGT*	GGTGCGCCCCCTGCG	mix2-BottA2-2_22	-0.001010101	0.128507295	-0.01301908	-0.047474747	-0.012345679	-0.043546577	0.009090909	-0.012345679	0	0	-0.012345679	0.024017957	0.009090909	0.009090909	-0.015600449	0	0	-0.022109989	11.751478869	5.234749677	0.128507295	1	13.674024753	6.077344334	0.859401609	0.0026588	ATG	AAT	TCG	CTG	AGT	TGG	GGT	TTC	CAC	CTT	CTG	AAA	CGC	GGG	AAG	GGA	ACA	TAA	-	ATG	AAT
O1	ATGGGGCCGGCTGCCAGGAGAATCCCCGGACACAAACGCGGGAAGGGAACATAAACAACAAGCGACAGAACCCCACC	MGPAARRIPGHKRGKGT*	TGAAGCTTTAAGTTA	mix2-BottA2-2_22	-0.055104204	0.128505828	0.016813846	0.004115153	0.000494525	-0.029636171	-0.010031791	-0.00980219	-0.00286118	-0.008848464	-0.017202402	-0.013157895	-0.000229601	-0.006216885	-0.000953727	0.002401978	-0.005263158	-0.007170611	63.671649147	17.520386676	0.128505828	1	64.14974576	15.024545714	0.992547178	0.007041637	ATG	GGG	CCG	GCT	GCC	AGG	AGA	ATC	CCC	GGA	CAC	AAA	CGC	GGG	AAG	GGA	ACA	TAA	-	ATG	GGG
E1	ATGTCTCGACCGGGAGTCCAGCCCCCATCCGCCAAACGCGGGAAGGGAACATAAACAACAAGCGACAGAACCCCACC	MSRPGVQPPSAKRGKGT*	CTTCGCGCGCCATCG	mix2-BottA2-2_22	0.131479643	0.04468719	-0.104468719	-0.018470705	-0.014498511	0.128500497	-0.018867924	0.031578947	-0.018867924	-0.064945382	-0.018867924	0.021052632	-0.054419066	0.012711023	0	-0.018867924	-0.018867924	-0.018867924	10.149004476	6.516729189	0.128500497	5	8.947201379	6.921419934	1.134321677	0.002238947	ATG	TCT	CGA	CCG	GGA	GTC	CAG	CCC	CCA	TCC	GCC	AAA	CGC	GGG	AAG	GGA	ACA	TAA	CCG	GGA	GTC
E2	ATGAATAGGATCCCCGGGCTGATGGAGTGCCGCAAACGCGGGAAGGGAACATAACCAGAAAGCAAAAGCAGGAAGCC	MNRIPGLMECRKRGKGT*	CCTGGCGAAAGGG	mix2-BottA2-2_22	-0.040247678	0.128482972	0.030185759	0.044117647	-0.090557276	0.020897833	0	-0.037925697	0	0	0	-0.011609907	0.014705882	0.058823529	-0.026315789	0.014705882	-0.078947368	-0.026315789	7.264550573	6.409897564	0.128482972	1	6.414974574	5.402083851	1.132436378	0.001831362	ATG	AAT	AGG	ATC	CCC	GGG	CTG	ATG	GAG	TGC	CGC	AAA	CGC	GGG	AAG	GGA	ACA	TAA	-	ATG	AAT
E1	ATGAGGCCTAAGGCCGCGATGACAATCGCTCAAAAACGCGGGAAGGGAACATAAACAACAAGCGACAGAACCCCACC	MRPKAAMTIAQKRGKGT*	AAGCATTATCTTCAA	mix2-BottA2-2_22	0.075013638	0.128477905	-0.021276596	0.038461538	0.00436443	0.012820513	-0.038188761	-0.021276596	0	0.012820513	0	-0.063829787	0.012820513	0.025641026	0	-0.008456083	0	-0.14893617	8.332866833	2.991285529	0.128477905	1	7.934310657	3.376302406	1.050231985	0.002034621	ATG	AGG	CCT	AAG	GCC	GCG	ATG	ACA	ATC	GCT	CAA	AAA	CGC	GGG	AAG	GGA	ACA	TAA	-	ATG	AGG
E1	ATGCCGTAACGCCGGGCTCACCGCTCCTCGGTCAAACGCGGGAAGGGAACATAAACAACAAGCGACAGAACCCCACC	MP*	CATAGTCCTTTCTAC	mix2-BottA2-2_22	-0.068297752	0.128471567	-0.091630455																14.315437895	8.012371956	0.128471567	1	13.336394512	6.752604815	1.073411399	0.002799614	ATG	CCG	TAA	CGC	CGG	GCT	CAC	CGC	TCC	TCG	GTC	AAA	CGC	GGG	AAG	GGA	ACA	TAA	-	ATG	CCG
E1	ATGGAAACGCACCGACTGTAACACCCAGCCGCGAAAGCGGGAAGGGAACATAAACAACAAGCGACAGAACCCCACC	METHRL*	GCGCGAGCCTCCC	mix2-BottA2-2_22	-0.22542689	0.128425886	0.068302482	0.026546133	0.00990099	-0.009183527	0.01980198												10.789994235	7.90554033	0.128425886	1	11.648243306	5.908529212	0.926319442	0.002467677	ATG	GAA	ACG	CAC	CGA	CTG	TAA	CAC	CCA	GCC	GCG	AAA	GCG	GGA	AGG	GAA	CAT	AAA	-	ATG	GAA
A2	ATGGGATTTGTAGCTAAATACTGGCCGCCGGGGAAACGCGGGAAGGGAACATAACCAGAAAGCAAAAGCAGGAAGCC	MGFVAKYWPPGKRGKGT*	GCCCCGAAGGCGTGG	mix2-BottA2-2_22	-0.086939776	0.084173669	0.022443978	-0.010014006	-0.000210084	-0.000280112	-0.003256302	0.010854342	0.01162465	-0.011239496	0.128396359	-0.010364146	0.0017507	0.018592437	-0.017927171	-0.004131653	-0.008053221	-0.091666667	54.484129303	42.412155555	0.128396359	10	56.721880458	37.30814161	0.960548714	0.006469082	ATG	GGA	TTT	GTA	GCT	AAA	TAC	TGG	CCG	CCG	GGG	AAA	CGC	GGG	AAG	GGA	ACA	TAA	CCG	CCG	GGG
E2	ATGTTTGGGGCCGCCCGACCGACGTAACTTGCCAAACGCGGGAAGGGAACATAACCAGAAAGCAAAAGCAGGAAGCC	MFGAARPT*	GCCCGACCTTATGAC	mix2-BottA2-2_22	-0.100882285	-0.01242164	0.128395635	0.011725099	0.008474576	-0.046319945	0	-0.01369863	-0.005224054										12.606131877	4.166433416	0.128395635	2	12.323503788	3.038672165	1.022934069	0.002629609	ATG	TTT	GGG	GCC	GCC	CGA	CCG	ACG	TAA	CTT	GCC	AAA	CGC	GGG	AAG	GGA	ACA	TAA	ATG	TTT	GGG
O1	ATGAGTTCAGGCGCGCCCAGTCGGCATATTTTTAAACGCGGGAAGGGAACATAAACAACAAGCGACAGAACCCCACC	MSSGAPSRHIFKRGKGT*	GGCGCTGGCCCAGGG	mix2-BottA2-2_22	-0.149909883	0.128395025	0.011740523	0.048329486	-0.004266031	-0.004158785	-0.000181723	0	0	0	0.003357414	-0.006661205	-0.007259999	-0.002940344	-0.008040515	-0.001561033	-0.000780517	-0.006661205	77.452928913	36.322752868	0.128395025	1	78.161400753	24.984637819	0.990935784	0.007920302	ATG	AGT	TCA	GGC	GCG	CCC	AGT	CGG	CAT	ATT	TTT	AAA	CGC	GGG	AAG	GGA	ACA	TAA	-	ATG	AGT
E2	ATGAAATAGTGCGCGCCAGGGGGGCTGAGCTGAAAACGCGGGAAGGGAACATAACCAGAAAGCAAAAGCAGGAAGCC	MK*	ACTAGCATCGGAGGG	mix2-BottA2-2_22	0.170946442	0.12839325	-0.113719736																5.021086425	2.777622277	0.12839325	1	4.89563849	3.545117527	1.025624428	0.001509544	ATG	AAA	TAG	TGC	GCG	CCA	GGG	GGG	CTG	AGC	TGA	AAA	CGC	GGG	AAG	GGA	ACA	TAA	-	ATG	AAA
E2	ATGGCCCTGTCTCCGCTCGGCCCTGCCGGCGCTAAACGCGGGAAGGGAACATAACCAGAAAGCAAAAGCAGGAAGCC	MALSPLGPAGAKRGKGT*	GCGGCACGACAGGGA	mix2-BottA2-2_22	0.049238095	0.128380952	-0.007809524	-0.003714286	0.008	-0.011714286	-0.05152381	-0.031619048	-0.011904762	0	0.008	0	-0.035714286	0	0.008	-0.023809524	0	-0.023809524	13.35395326	3.952770164	0.128380952	1	14.180470113	4.89563849	0.941714425	0.002790778	ATG	GCC	CTG	TCT	CCG	CTC	GGC	CCT	GCC	GGC	GCT	AAA	CGC	GGG	AAG	GGA	ACA	TAA	-	ATG	GCC
A1	ATGAGATATCCGTGATTTTGACTGGGCCGCCATAACGCGGGAAGGGAACATAAACAACAAGCGACAGAACCCCACC	MRYP*	GGCGGGGACGGGGGT	mix2-BottA2-2_22	-0.019810508	0.12833764	0.016365203	0	-0.006890611														9.187519843	2.563959026	0.12833764	1	9.116016499	1.856966322	1.007843705	0.002182352	ATG	AGA	TAT	CCG	TGA	TTT	TGA	CTG	GGC	CGC	CAT	AAC	GCG	GGA	AGG	GAA	CAT	AAA	-	ATG	AGA
E1	ATGTAGGGAGGTTGGGGTCTTAGGCGCCGGGCCAAACGCGGGAAGGGAACATAAACAACAAGCGACAGAACCCCACC	M*	CATCGGGGTGTGGCC	mix2-BottA2-2_22	0.037479542	0.128314239																	10.042172852	6.730392443	0.128314239	1	10.972982825	7.765495537	0.915172566	0.002369807	ATG	TAG	GGA	GGT	TGG	GGT	CTT	AGG	CGC	CGG	GCC	AAA	CGC	GGG	AAG	GGA	ACA	TAA	-	ATG	TAG
O1	ATGCTGGGCGCGACACCCTCGCGAGGAGTTTCTAAACGCGGGAAGGGAACATAAACAACAAGCGACAGAACCCCACC	MLGATPSRGVSKRGKGT*	TTAATACGTCTTGGT	mix2-BottA2-2_22	-0.084813499	0.021422035	0.128259248	-0.003221763	-0.027948221	-0.016431763	-0.002470147	0.002164502	-0.007104796	0	-0.008880995	-0.006022545	-0.002081844	0.006187862	-0.000305645	0.003635056	0.001082251	0	98.712422505	24.143947494	0.128259248	2	95.042912798	14.855730595	1.038608978	0.009027274	ATG	CTG	GGC	GCG	ACA	CCC	TCG	CGA	GGA	GTT	TCT	AAA	CGC	GGG	AAG	GGA	ACA	TAA	ATG	CTG	GGC
E1	ATGCGGAACACATCAAATGTATAGTAGGCCCTTAAACGCGAGAAGGGAACATAAACAACAAGCGACAGAACCCCACC	MRNTSNV*	GGCTTAGGCGATAGT	mix2-BottA2-2_22	-0.00827358	0.128240486	0.060121346	-0.069773855	-0.048262548	-0.007170436	0.013513514	-0.075013789											7.905540329	6.196234312	0.128240486	1	8.2719409	6.414974575	0.955705611	0.002024165	ATG	CGG	AAC	ACA	TCA	AAT	GTA	TAG	TAG	GCC	CTT	AAA	CGC	GAG	AAG	GGA	ACA	TAA	-	ATG	CGG
A1	ATGCTAACAGGATTAGATAGAGCCATGGGGCACAAACGCGGGAAGGGAACATAAACAACAAGCGACAGAACCCCACC	MLTGLDRAMGHKRGKGT*	GACGCGGCGGGTCT	mix2-BottA2-2_22	-0.26923077	-0.017628205	0.128205129	0.083333333	0.020833333	0	0.104166667	0.020833333	0.020833333	0	0	0	0	0.020833333	0	-0.038461538	0	-0.094551282	5.127918051	2.457127399	0.128205129	2	4.38919313	1.012890721	1.168305404	0.001467861	ATG	CTA	ACA	GGA	TTA	GAT	AGA	GCC	ATG	GGG	CAC	AAA	CGC	GGG	AAG	GGA	ACA	TAA	ATG	CTA	ACA
E1	ATGCCTATTCTGTAACGGCCCAGCGGGCCCGCCAAACGCGGGAAGGGAACATAAACAACAAGCGACAGAACCCCACC	MPIL*	AATTAACTATACATA	mix2-BottA2-2_22	-0.309829059	0.128205129	0.100427351	0.117521368	0.034188034														3.845938538	2.670790651	0.128205129	1	4.389193129	1.688151203	0.876229053	0.001346092	ATG	CCT	ATT	CTG	TAA	CGG	CCC	AGC	GGG	CCC	GCC	AAA	CGC	GGG	AAG	GGA	ACA	TAA	-	ATG	CCT
A1	ATGGCTGGGGGCCCCCCCGGCACGCGCCCCCCTAAACGCGGGAAGGGAACATAAACAACAAGCGACAGAACCCCACC	MAGGPPGTRPPKRGKGT*	GCGGCACGGGAACGC	mix2-BottA2-2_22	0.012820513	0.128205128	0	0	0.025641026	0	-0.012820512	-0.115384615	0	0	0	0	0	0	0	-0.038461538	0	0	4.166433418	1.068316261	0.128205128	1	4.389193129	1.181705841	0.949248141	0.00137892	ATG	GCT	GGG	GGC	CCC	CCC	GGC	ACG	CGC	CCC	CCT	AAA	CGC	GGG	AAG	GGA	ACA	TAA	-	ATG	GCT
A1	ATGCTTAATCAGACCGAGAACAAAACGATTGAGAAACGCGGGAAGGGAACATAAACAACAAGCGACAGAACCCCACC	MLNQTENKTIEKRGKGT*	CCTCGCGGGCCGACG	mix2-BottA2-2_22	-0.098461538	0.088205128	0.102564103	0	0	-0.134358974	0	-0.04	0.011282051	0	0.051282051	-0.08	0	0.128205128	0.025641026	0.025641026	0	-0.04	4.166433416	2.243464146	0.128205128	13	4.220378007	1.688151201	0.987218067	0.001362736	ATG	CTT	AAT	CAG	ACC	GAG	AAC	AAA	ACG	ATT	GAG	AAA	CGC	GGG	AAG	GGA	ACA	TAA	AAA	CGC	GGG
E1	ATGATAGTCGTATTGGCCCCCTTCGGGTGGGGGAAACGCGGGAAGGGAACATAAACAACAAGCGACAGAACCCCACC	MIVVLAPFGWGKRGKGT*	TATGGAGAGTAATTA	mix2-BottA2-2_22	0.11965812	0	-0.091168091	0.128205128	0	0.07977208	0.051282051	-0.074074074	0.076923077	-0.048433048	0.025641026	-0.122507122	-0.034188034	0	0	-0.037037037	0	0	4.166433416	3.204948781	0.128205128	3	4.558008247	3.713932646	0.914090802	0.001394675	ATG	ATA	GTC	GTA	TTG	GCC	CCC	TTC	GGG	TGG	GGG	AAA	CGC	GGG	AAG	GGA	ACA	TAA	ATA	GTC	GTA
E1	ATGCCTATTACGACGCGCCCTCCCCCGTCCGCCAAACGCGGGAAGGGAACATAAACAACAAGCGACAGAACCCCACC	MPITTRPPPSAKRGKGT*	GGATCGTGGAAGCCA	mix2-BottA2-2_22	-0.114219114	-0.022144522	0.128205128	0.06993007	-0.153263404	0.012820513	-0.022727273	0.002913753	0.025641026	0.012820513	0.051282051	0.028554778	-0.022727273	0.025641026	0	0	0	-0.022727273	8.332866833	5.875739433	0.128205128	2	7.427865296	4.389193128	1.121838712	0.001990386	ATG	CCT	ATT	ACG	ACG	CGC	CCT	CCC	CCG	TCC	GCC	AAA	CGC	GGG	AAG	GGA	ACA	TAA	ATG	CCT	ATT
E2	ATGCATGGGCGCGCCCTGGCCGAACGGTGACTCAAACGCGGGAAGGGAACATAACCAGAAAGCAAAAGCAGGAAGCC	MHGRALAER*	GCCGATCCTGGAGAG	mix2-BottA2-2_22	-0.143236074	0.059239611	0.051282051	0.128205128	-0.008841733	0	0	-0.034482759	-0.034482759	0									4.166433416	1.60247439	0.128205128	3	4.89563849	1.181705841	0.851050057	0.001425002	ATG	CAT	GGG	CGC	GCC	CTG	GCC	GAA	CGG	TGA	CTC	AAA	CGC	GGG	AAG	GGA	ACA	TAA	CAT	GGG	CGC
O2	ATGAATCTGCCAGGCGGCCCACCCCGCAACCAGAAACGCGGGAAGGGAACATAACCAGAAAGCAAAAGCAGGAAGCC	MNLPGGPPRNQKRGKGT*	GCGGGGCCATCGGGG	mix2-BottA2-2_22	-0.11229898	0.128175501	0.011574165	-0.00616763	0.052204021	0.001888935	-0.016905775	-0.030597598	-0.003213951	-0.002421308	-0.001585286	0.000922778	-0.009598473	0.000043378	0.001628664	-0.004006594	-0.004842615	0.004885993	65.594618419	24.678105626	0.128175501	1	69.720644731	17.725587639	0.940820594	0.007266628	ATG	AAT	CTG	CCA	GGC	GGC	CCA	CCC	CGC	AAC	CAG	AAA	CGC	GGG	AAG	GGA	ACA	TAA	-	ATG	AAT
E1	ATGAGACGTCGTTCCACCAGGGCCAACTCGGTTAAACGCGGGAAGGGAACATAAACAACAAGCGACAGAACCCCACC	MRRRSTRANSVKRGKGT*	ATGCATCTTTTTTAA	mix2-BottA2-2_22	-0.120103315	0.128138901	0.01592768	-0.009183527	0	0	0.011335916	-0.004591764	0.00990099	0.02970297	-0.028985507	-0.014492754	-0.014492754	-0.014492754	0	0.00990099	0.00990099	-0.048070025	10.789994233	7.905540329	0.128138901	1	11.648243306	7.596680417	0.926319441	0.002462163	ATG	AGA	CGT	CGT	TCC	ACC	AGG	GCC	AAC	TCG	GTT	AAA	CGC	GGG	AAG	GGA	ACA	TAA	-	ATG	AGA
E1	ATGCGTGTTCGCAGCCGGGTCGTTTGCAGCTACAAACGCGGGAAGGGAACATAAACAACAAGCGACAGAACCCCACC	MRVRSRVVCSYKRGKGT*	TTTACATAACCCTAT	mix2-BottA2-2_22	-0.062646096	-0.003740066	0.128097241	0.099579243	-0.032725573	0.010752688	-0.028985507	0	0	0.021505376	0.021505376	0	-0.028985507	-0.029453015	-0.004207573	0	0	-0.047218326	9.935341224	5.66207618	0.128097241	2	11.648243307	5.402083851	0.852947604	0.002400972	ATG	CGT	GTT	CGC	AGC	CGG	GTC	GTT	TGC	AGC	TAC	AAA	CGC	GGG	AAG	GGA	ACA	TAA	ATG	CGT	GTT
E1	ATGCCTGCTTGCCTACAGCCCTCCCTCGAAGTTAAACGCGGGAAGGGAACATAAACAACAAGCGACAGAACCCCACC	MPACLQPSLEVKRGKGT*	CCGGGAGGCAGGGGG	mix2-BottA2-2_22	0.065008874	0.128081467	0.02425731	-0.001685283	-0.06554673	-0.006884559	-0.005163418	0	0.003460208	0	-0.020725389	-0.046632124	-0.003442279	-0.006902486	-0.012083833	0.01384083	-0.010362694	-0.027609947	30.874339938	10.683162607	0.128081467	1	32.581318241	12.492318909	0.947608679	0.004602967	ATG	CCT	GCT	TGC	CTA	CAG	CCC	TCC	CTC	GAA	GTT	AAA	CGC	GGG	AAG	GGA	ACA	TAA	-	ATG	CCT
O2	ATGAGGGATGCATAGGTTCCATACGGACTCCCGAAACGCGGGAAGGGAACATAACCAGAAAGCAAAAGCAGGAAGCC	MRDA*	TAGAGGAGAGACGAC	mix2-BottA2-2_22	-0.077823504	0.128041176	0.002630207	0.024941614	-0.026217037														78.200750296	40.809681165	0.128041176	1	81.368888042	35.788805525	0.961064507	0.008017837	ATG	AGG	GAT	GCA	TAG	GTT	CCA	TAC	GGA	CTC	CCG	AAA	CGC	GGG	AAG	GGA	ACA	TAA	-	ATG	AGG
E1	ATGGGTAAACACTACGCCCGTGCGCCCCCTCTCAAACGCGGGAAGGGAACATAAACAACAAGCGACAGAACCCCACC	MGKHYARAPPLKRGKGT*	GGGCGCGGGGGGTGC	mix2-BottA2-2_22	0.08545597	0.128035741	0.066908044	0.014080332	0.007326007	-0.002689025	0.015625993	0.011962989	-0.006352029	-0.284761481	-0.008469372	-0.010015033	-0.013678036	-0.006352029	-0.006352029	0.014652015	0.014652015	-0.006352029	29.165033919	24.037115867	0.128035741	1	29.20501583	26.166343664	0.998630992	0.004376576	ATG	GGT	AAA	CAC	TAC	GCC	CGT	GCG	CCC	CCT	CTC	AAA	CGC	GGG	AAG	GGA	ACA	TAA	-	ATG	GGT
O1	ATGGAATATCAGGACAATCGGATTTGAATTACAAACGCGGGAAGGGAACATAAACAACAAGCGACAGAACCCCACC	MEYQDNRI*	GGACCGGCCGTGGGC	mix2-BottA2-2_22	-0.046141558	0.127997402	0.013244743	-0.006503879	-0.021144192	-0.018906014	-0.006196679	-0.018335499	-0.013990802										66.87659793	40.061859781	0.127997402	1	61.448703833	33.763024083	1.088332117	0.007026652	ATG	GAA	TAT	CAG	GAC	AAT	CGG	ATT	TGA	ATT	ACA	AAC	GCG	GGA	AGG	GAA	CAT	AAA	-	ATG	GAA
O1	ATGATGCTGTGTGGCCGGAAAGATGGCGCTACGAAACGCGGGAAGGGAACATAAACAACAAGCGACAGAACCCCACC	MMLCGRKDGATKRGKGT*	TTTGATTACCTTGCG	mix2-BottA2-2_22	-0.06452866	0.024775553	0.009819579	0.023825967	0.020588743	0.055356526	0.026394164	-0.080196823	0.127956664	0.046875	-0.005136395	0.015344441	0.002287638	0.001338053	-0.025336671	-0.034767783	-0.010380698	-0.123165573	27.348896275	19.443355944	0.127956664	8	30.55553679	19.413738843	0.895055337	0.004348811	ATG	ATG	CTG	TGT	GGC	CGG	AAA	GAT	GGC	GCT	ACG	AAA	CGC	GGG	AAG	GGA	ACA	TAA	AAA	GAT	GGC
O2	ATGGGAGAGCCATCCGACGCGTCACTGGTTCCAAAACGCGGGAAGGGAACATAACCAGAAAGCAAAAGCAGGAAGCC	MGEPSDASLVPKRGKGT*	GCGTCTTGCCCTCTG	mix2-BottA2-2_22	-0.098214286	0.127933673	0.027806122	-0.012755102	0.001913265	-0.008673469	0	-0.00625	0	0	0	0	-0.010586735	-0.002168367	0.004081633	-0.00625	0	-0.008418367	26.173748391	7.371382199	0.127933673	1	27.010419264	4.726823367	0.969024143	0.004134547	ATG	GGA	GAG	CCA	TCC	GAC	GCG	TCA	CTG	GTT	CCA	AAA	CGC	GGG	AAG	GGA	ACA	TAA	-	ATG	GGA
E2	ATGTGACTAGGGGGCCTCACCTATCCGCGCAACAAACGCGGGAAGGGAACATAACCAGAAAGCAAAAGCAGGAAGCC	M*	GCAGCCCCGACGGAG	mix2-BottA2-2_22	-0.147401618	0.127930892																	15.276922529	11.537815616	0.127930892	1	17.219142282	10.466537465	0.887205778	0.003070233	ATG	TGA	CTA	GGG	GGC	CTC	ACC	TAT	CCG	CGC	AAC	AAA	CGC	GGG	AAG	GGA	ACA	TAA	-	ATG	TGA
O2	ATGTGTTACGATAATTACCAGACCATTTATTACAAACGCGGGAAGGGAACATAACCAGAAAGCAAAAGCAGGAAGCC	MCYDNYQTIYYKRGKGT*	CCATGCCTCCGACA	mix2-BottA2-2_22	0.017473119	0.127916413	0.020009129	0.023559545	-0.088354636	-0.00225705	-0.006289308	0.004032258	0.004032258	-0.010803409	-0.006289308	-0.040474742	-0.027414283	0.027262122	0	-0.019349767	0.005807466	-0.024345709	26.494243268	16.986228546	0.127916413	1	26.841604142	17.556772519	0.987058863	0.004141339	ATG	TGT	TAC	GAT	AAT	TAC	CAG	ACC	ATT	TAT	TAC	AAA	CGC	GGG	AAG	GGA	ACA	TAA	-	ATG	TGT
E2	ATGGCCTGAGCAACGTTCGGATGGGACGCGGGTAAACGCGGGAAGGGAACAAACCAGAAAGCAAAAGCAGGAAGCC	MA*	CCGGGGGTGAACT	mix2-BottA2-2_22	-0.222747093	0.054869186	0.127906977																6.837224068	4.914254799	0.127906977	2	7.259050176	3.713932647	0.941889628	0.001858052	ATG	GCC	TGA	GCA	ACG	TTC	GGA	TGG	GAC	GCG	GGT	AAA	CGC	GGG	AAG	GGA	ACA	AAC	ATG	GCC	TGA
E1	ATGGCCTGGTGTACAGGTTCCCTATGACCTTGAAACGCGGGAAGGGAACATAAACAACAAGCGACAGAACCCCACC	MAWCTGSL*	GTTAACGACTGGGT	mix2-BottA2-2_22	-0.060385338	0.12789787	-0.004542607	0.028939536	-0.034108709	0	0.008106203	-0.037006579	-0.022556391										20.511672208	8.226035208	0.12789787	1	22.452411015	7.596680418	0.91356212	0.003633078	ATG	GCC	TGG	TGT	ACA	GGT	TCC	CTA	TGA	CCT	TGA	AAC	GCG	GGA	AGG	GAA	CAT	AAA	-	ATG	GCC
A2	ATGTTCAGTGGGATGTCAGGAATAGGTAACGTCAAACGCGGGAAGGGAACATAACCAGAAAGCAAAAGCAGGAAGCC	MFSGMSGIGNVKRGKGT*	CCACAGTCCCGGGC	mix2-BottA2-2_22	-0.107272727	0.014545455	0.022424242	0.127878788	0.008484849	-0.02	-0.007272727	-0.038181818	0.00060606	-0.006666667	-0.006666667	0.021818182	-0.015757576	0.025454545	0	-0.006060606	0	-0.016969697	29.378697173	11.858310494	0.127878788	3	25.322268059	7.596680414	1.160192172	0.004196679	ATG	TTC	AGT	GGG	ATG	TCA	GGA	ATA	GGT	AAC	GTC	AAA	CGC	GGG	AAG	GGA	ACA	TAA	TTC	AGT	GGG
O2	ATGTAGTATGGGCGGCGCAATTGTGTGCATCTAAACGCGGGAAGGGAACATAACCAGAAAGCAAAAGCAGGAAGCC	M*	CATGCGGGACGCCCA	mix2-BottA2-2_22	-0.084650364	0.127872762																	42.412155557	21.793651722	0.127872762	1	38.152217213	16.375066677	1.111656377	0.005302435	ATG	TAG	TAT	GGG	CGG	CGC	AAT	TGT	GTG	CAT	CTA	AAC	GCG	GGA	AGG	GAA	CAT	AAC	-	ATG	TAG
O2	ATGGCCACATTCGGAGCCCCGGGACTACGTAGGAAACGCGGGAAGGGAACATAACCAGAAAGCAAAAGCAGGAAGCC	MATFGAPGLRRKRGKGT*	GTGAAATGCAACAGG	mix2-BottA2-2_22	0.015275633	0.127867678	-0.028503324	-0.014190112	0.026321091	0.002898453	-0.017088566	-0.003267754	-0.023377874	-0.017088566	-0.010799257	-0.01857696	-0.000537165	0.012455516	-0.017088566	0.00082813	-0.004509949	-0.026108463	60.03937386	24.464442372	0.127867678	1	53.683208293	22.452411014	1.118401373	0.006524477	ATG	GCC	ACA	TTC	GGA	GCC	CCG	GGA	CTA	CGT	AGG	AAA	CGC	GGG	AAG	GGA	ACA	TAA	-	ATG	GCC
A1	ATGAAACCAAGTAAAAAGACCACCACAGAGGGGAAACGCGGGAAGGGAACATAAACAACAAGCGACAGAACCCCACC	MKPSKKTTTEGKRGKGT*	CCTGGAATTGAAAGT	mix2-BottA2-2_22	-0.144824195	0.127858372	0.022129333	0.07941972	-0.004671748	0.015736415	0.012048193	0.003688223	0	-0.00835997	0.003688223	-0.00835997	-0.040816326	-0.020408163	0	-0.020408163	0	-0.028768134	8.867024966	7.691877079	0.127858372	1	8.271940897	6.077344331	1.071940077	0.00208908	ATG	AAA	CCA	AGT	AAA	AAG	ACC	ACC	ACA	GAG	GGG	AAA	CGC	GGG	AAG	GGA	ACA	TAA	-	ATG	AAA
A1	ATGACAATAGCTACCATACACCGCCGGAGCCGTAAACGCGGGAAGGGAACATAAACAACAAGCGACAGAACCCCACC	MTIATIHRRSRKRGKGT*	AAAAATATACACTTA	mix2-BottA2-2_22	-0.261363636	0.073863636	0.042613636	0.005681818	0.045454545	-0.144886364	0.045454545	-0.017045455	0	0.022727273	0	0.127840909	0	0.022727273	0	-0.03125	0	0.045454545	4.700591544	4.059601788	0.127840909	11	5.40208385	3.376302405	0.870144129	0.001517819	ATG	ACA	ATA	GCT	ACC	ATA	CAC	CGC	CGG	AGC	CGT	AAA	CGC	GGG	AAG	GGA	ACA	TAA	AGC	CGT	AAA
E1	ATGCGGGCTACGGACGTCGGAGGCGCCCCACGTAAACGCGGGAAGGGAACATAAACAACAAGCGACAGAACCCCACC	MRATDVGGAPRKRGKGT*	TCCGAAGAGGG	mix2-BottA2-2_22	-0.198863636	0.096590909	0.090909091	-0.008522727	0.045454545	0.022727273	0.090909091	0.127840909	-0.03125	0.022727273	0	-0.008522727	0	0	-0.0625	0	0	-0.15625	4.700591545	2.991285528	0.127840909	7	5.40208385	2.194596562	0.870144129	0.001517819	ATG	CGG	GCT	ACG	GAC	GTC	GGA	GGC	GCC	CCA	CGT	AAA	CGC	GGG	AAG	GGA	ACA	TAA	GTC	GGA	GGC
A1	ATGACACACTTCTTAGAGCCCGCAAGGGCGCGAAAACGCGGGAAGGGAACATAAACAACAAGCGACAGAACCCCACC	MTHFLEPARARKRGKGT*	TATCATTCAAGTCAT	mix2-BottA2-2_22	0.131193694	0.127815316	-0.001126126	0	0.013513514	-0.119932432	-0.007319819	0.006193694	0.027027027	0.013513514	-0.028153153	-0.085585586	-0.020833333	0.027027027	0	0	-0.020833333	-0.020833333	7.905540329	3.739106912	0.127815316	1	8.103125776	4.558008249	0.975616145	0.00200497	ATG	ACA	CAC	TTC	TTA	GAG	CCC	GCA	AGG	GCG	CGA	AAA	CGC	GGG	AAG	GGA	ACA	TAA	-	ATG	ACA
E1	ATGTCCCGAGATGATATCGACAAAGGTTTCAGCAAACGCGGGAAGGGAACATAAACAACAAGCGACAGAACCCCACC	MSRDDIDKGFSKRGKGT*	GTTTGATGCGTCAAC	mix2-BottA2-2_22	0.008	0.103518072	0.071421687	0.127807229	0.087710843	-0.132722892	-0.012048193	-0.064289157	-0.024096385	0	-0.008096385	-0.064289157	-0.060240964	0.055903614	0.024	-0.040192771	0.024	-0.072289157	13.353953259	13.247121633	0.127807229	3	14.011654991	13.674024751	0.953060382	0.002768308	ATG	TCC	CGA	GAT	GAT	ATC	GAC	AAA	GGT	TTC	AGC	AAA	CGC	GGG	AAG	GGA	ACA	TAA	TCC	CGA	GAT
E1	ATGTTTGTTGCCTCGACGGGCTCGCTTCCATAAACGCGGGAAGGGAACATAAACAACAAGCGACAGAACCCCACC	MFVASTGSLP*	GGGGCCGGGCGTCGG	mix2-BottA2-2_22	-0.355555555	0.083333333	0.016666667	0.127777777	0.083333334	0	0.022222222	0.05	0	0.016666667	-0.111111111								6.409897564	4.05960179	0.127777777	3	6.077344333	1.688151203	1.054720156	0.001725648	ATG	TTT	GTT	GCC	TCG	ACG	GGC	TCG	CTT	CCA	TAA	ACG	CGG	GAA	GGG	AAC	ATA	AAC	TTT	GTT	GCC
E1	ATGCCACTGGGGGCGGTAACAGCTCGACCGCAGAAACGCGGGAAGGGAACATAAACAACAAGCGACAGAACCCCACC	MPLGAVTARPQKRGKGT*	TAGGCTCATACATAG	mix2-BottA2-2_22	-0.285462333	0.127739985	0.012345679	0.098765432	0.078357269	0.012345679	0.012345679	0.012345679	0	-0.008062484	-0.040816327	-0.008062484	0	0.004283195	0	0	-0.020408163	-0.008062484	8.653361712	3.952770164	0.127739985	1	8.271940898	1.519336081	1.046110196	0.002071877	ATG	CCA	CTG	GGG	GCG	GTA	ACA	GCT	CGA	CCG	CAG	AAA	CGC	GGG	AAG	GGA	ACA	TAA	-	ATG	CCA
E2	ATGCTGGCGGTCACCCATCACACGCCCTTCTTCAAACGCGGGAAGGGAACATAACCAGAAAGCAAAAGCAGGAAGCC	MLAVTHHTPFFKRGKGT*	TAAGGGGGGGT	mix2-BottA2-2_22	-0.008363933	0.005099959	0.127702979	0.040391677	0.017339861	-0.070583435	0	-0.035087719	-0.035087719	0.011627907	0	0.023255814	0.028967768	0	-0.035087719	-0.01754386	0	0	9.187519844	5.234749679	0.127702979	2	9.622461862	4.89563849	0.954799299	0.002207193	ATG	CTG	GCG	GTC	ACC	CAT	CAC	ACG	CCC	TTC	TTC	AAA	CGC	GGG	AAG	GGA	ACA	TAA	ATG	CTG	GCG
E1	ATGGCCCCGTCACGCCCGTCTCGCACCCGCAACAAACGCGGGAAGGGAACATAAACAACAAGCGACAGAACCCCACC	MAPSRPSRTRNKRGKGT*	CGGGGACGCGGGATGC	mix2-BottA2-2_22	0.080494472	0.127697769	0.020113418	-0.01905267	-0.026518705	-0.013259353	0.012647383	-0.031700053	-0.023622047	0	0.004977357	-0.058014769	0.005181347	-0.021133369	-0.023622047	0.005181347	-0.007874016	-0.015748032	20.618503834	11.003657486	0.127697769	1	21.439520293	12.829949151	0.961705465	0.003582934	ATG	GCC	CCG	TCA	CGC	CCG	TCT	CGC	ACC	CGC	AAC	AAA	CGC	GGG	AAG	GGA	ACA	TAA	-	ATG	GCC
E2	ATGTGCTCCGATTTGGGCTACTGTCACCCCCATAAACGCGGGAAGGGAACATAACCAGAAAGCAAAAGCAGGAAGCC	MCSDLGYCHPHKRGKGT*	ACTGCAAAGCACAGC	mix2-BottA2-2_22	-0.156028369	0	0.127659575	0.063829787	-0.078723404	0.030496454	0.060992907	0	0	-0.045390071	0	0	0	0.021276596	0	0	0.021276596	-0.045390071	5.021086425	2.457127399	0.127659575	2	5.064453611	1.688151203	0.991436947	0.001516313	ATG	TGC	TCC	GAT	TTG	GGC	TAC	TGT	CAC	CCC	CAT	AAA	CGC	GGG	AAG	GGA	ACA	TAA	ATG	TGC	TCC
E1	ATGCGACAGGGGCTGACAGGGCCCGAATGTCTTAAACGCGGGAAGGGAACATAAACAACAAGCGACAGAACCCCACC	MRQGLTGPECLKRGKGT*	GGGGGGTGAGGGCGA	mix2-BottA2-2_22	-0.094777564	0.127659574	0.042553191	0.021276596	-0.009026434	-0.03030303	-0.018052869	0	0	0	0	0	0	0	0.021276596	0	-0.03030303	0	5.021086425	1.388811138	0.127659574	1	5.570898971	0.8440756	0.901306315	0.001560448	ATG	CGA	CAG	GGG	CTG	ACA	GGG	CCC	GAA	TGT	CTT	AAA	CGC	GGG	AAG	GGA	ACA	TAA	-	ATG	CGA
O1	ATGCGCGGACTTTGCGGCCACCTCAGCCCTACAAAACGCGGGAAGGGAACATAAACAACAAGCGACAGAACCCCACC	MRGLCGHLSPTKRGKGT*	TGCCATCCGGTGAAA	mix2-BottA2-2_22	-0.154407295	0	-0.057142857	0.021276596	0.042553191	0	0.106382979	0	-0.057142857	0	0.127659574	-0.085714286	0.042553191	0	0.042553191	-0.028571429	0	0	5.021086425	1.922969268	0.127659574	10	5.908529214	1.350520962	0.849803097	0.001588335	ATG	CGC	GGA	CTT	TGC	GGC	CAC	CTC	AGC	CCT	ACA	AAA	CGC	GGG	AAG	GGA	ACA	TAA	AGC	CCT	ACA
O2	ATGAGTTTCGAGGGAAAGGAAGGTATGCTCGCCAAACGCGGGAAGGGAACATAACCAGAAAGCAAAAGCAGGAAGCC	MSFEGKEGMLAKRGKGT*	GCCGAAGCGGGTCAG	mix2-BottA2-2_22	-0.068726623	0.127630509	0.041762888	0.00689543	0.046479102	-0.039648723	-0.009334851	-0.007025533	-0.018669702	0	-0.002341844	-0.016327858	-0.027972028	-0.002341844	0	0.009302326	-0.020979021	-0.028004554	22.968799607	11.644647242	0.127630509	1	24.140562219	10.804167705	0.95146084	0.003833853	ATG	AGT	TTC	GAG	GGA	AAG	GAA	GGT	ATG	CTC	GCC	AAA	CGC	GGG	AAG	GGA	ACA	TAA	-	ATG	AGT
E1	ATGAGAAAATGAAGGCGCCTAACCGCCGGGGCTAAACTCGGGAAGGGAACATAAACAACAAGCGACAGAACCCCACC	MRK*	CGGGCCGGGGGGCCC	mix2-BottA2-2_22	-0.036168133	0.091072011	0.127565983	-0.058325187															10.57633098	9.828509598	0.127565983	2	10.466537463	9.45364674	1.010489956	0.002359233	ATG	AGA	AAA	TGA	AGG	CGC	CTA	ACC	GCC	GGG	GCT	AAA	CTC	GGG	AAG	GGA	ACA	TAA	ATG	AGA	AAA
E2	ATGGACCGCACGGCACGAAGAGGAACCCCCGCTAAACGCGGGAAGGGAACATAACCAGAAAGCAAAAGCAGGAAGCC	MDRTARRGTPAKRGKGT*	CCAGCCCGGTGAGGG	mix2-BottA2-2_22	0.127417027	0.127561328	-0.038528139	0.043290043	0.025108225	0.029581529	-0.110678211	-0.072438672	0.036363636	0	-0.006782107	0.018181818	-0.095238095	0.018181818	0	-0.063492063	-0.006782107	-0.031746032	11.751478867	9.508014719	0.127561328	1	10.635352585	9.960092103	1.104944925	0.002446928	ATG	GAC	CGC	ACG	GCA	CGA	AGA	GGA	ACC	CCC	GCT	AAA	CGC	GGG	AAG	GGA	ACA	TAA	-	ATG	GAC
E1	ATGACCCCACATGAGCCACAGCCCGGCGACAGGAAACGCGGGAAGGGAACATAAACAACAAGCGACAGAACCCCACC	MTPHEPQPGDRKRGKGT*	CGGGAGGCGGGCCGG	mix2-BottA2-2_22	0.015906363	0.00330132	0.12755102	0.014705882	0.032713086	-0.031812725	0.009003602	-0.040816326	0.014705882	0.014705882	0.029411765	0	-0.020408163	-0.005702281	-0.020408163	0	0	-0.12244898	7.264550573	3.739106912	0.12755102	2	8.271940896	4.220378007	0.878215967	0.001962682	ATG	ACC	CCA	CAT	GAG	CCA	CAG	CCC	GGC	GAC	AGG	AAA	CGC	GGG	AAG	GGA	ACA	TAA	ATG	ACC	CCA
E1	ATGGGCCGCTCTTCCCCCCGCCATGCCAACGTCAAACGCGGGAAGGGAACATAAACAACAAGCGACAGAACCCCACC	MGRSSPRHANVKRGKGT*	GGATGGGGCGCGCTG	mix2-BottA2-2_22	0.025224215	0.069242944	0.127538908	-0.021696122	-0.07316671	-0.064560802	0	0.00896861	-0.032280401	-0.014705882	-0.022058824	0	0.01793722	0.004484305	0	0	-0.007352941	-0.022058824	23.823452615	8.226035207	0.127538908	2	22.958856374	8.609571139	1.037658506	0.003815384	ATG	GGC	CGC	TCT	TCC	CCC	CGC	CAT	GCC	AAC	GTC	AAA	CGC	GGG	AAG	GGA	ACA	TAA	ATG	GGC	CGC
E1	ATGGTCGTAGCAGCACGTCTATGTGACGCCCGGAAACGCGGGAAGGGAACATAAACAACAAGCGACAGAACCCCACC	MVVAARLCDARKRGKGT*	CCCCCGGTTGGAT	mix2-BottA2-2_22	0.09710145	-0.07826087	-0.044927537	0.11884058	0.063768116	0.108695652	0.127536232	-0.044927537	-0.033333333	0.053623189	-0.066666667	-0.011594203	-0.044927537	-0.1	-0.133333334	0	0	-0.011594203	4.914254799	4.273265042	0.127536232	6	5.064453608	4.895638488	0.970342544	0.001505073	ATG	GTC	GTA	GCA	GCA	CGT	CTA	TGT	GAC	GCC	CGG	AAA	CGC	GGG	AAG	GGA	ACA	TAA	GCA	CGT	CTA
A1	ATGATAACGAAACGAATTACGACCGCCTCAAGAAAACGCGGGAAGGGAACATAAACAACAAGCGACAGAACCCCACC	MITKRITTASRKRGKGT*	CTCGTAAATTTTGCC	mix2-BottA2-2_22	-0.097222222	0.127525253	0.02020202	0.082070707	-0.005050506	0.039141414	-0.015151516	0.016414141	0	-0.055555556	0.015151515	-0.045454546	-0.027777778	0.03030303	0	0.02020202	-0.013888889	-0.111111111	10.57633098	10.362667728	0.127525253	1	12.154688669	10.972982826	0.870144129	0.002467069	ATG	ATA	ACG	AAA	CGA	ATT	ACG	ACC	GCC	TCA	AGA	AAA	CGC	GGG	AAG	GGA	ACA	TAA	-	ATG	ATA
A2	ATGAAGAAACATTGCACGCGATCCCATGCGCGGAAACGCGGGAAGGGAACATAACCAGAAAGCAAAAGCAGGAAGCC	MKKHCTRSHARKRGKGT*	CAGGTCGGACACTTC	mix2-BottA2-2_22	0.011111111	0.12751938	0.018281653	0.034108527	-0.009366925	-0.035788114	0.002713179	-0.021640827	-0.028875969	-0.022351421	-0.017700258	-0.008397932	-0.005620155	0.00368217	0.001744186	-0.008397932	-0.013953488	-0.006589147	38.459385389	22.541473102	0.12751938	1	36.295250888	20.933074929	1.059625831	0.005057781	ATG	AAG	AAA	CAT	TGC	ACG	CGA	TCC	CAT	GCG	CGG	AAA	CGC	GGG	AAG	GGA	ACA	TAA	-	ATG	AAG
O2	ATGCGGGGTTCGAAGACCATCTAAGGACGCAAAAACGCGGGAAGGGAACATAACCAGAAAGCAAAAGCAGGAAGCC	MRGSKTI*	ATTCCCAGGGGGAGG	mix2-BottA2-2_22	-0.157043182	0.026830705	0.127515561	0.026830705	0.004617713	-0.010003744	-0.000157954	-0.012891765											99.246580636	53.308981417	0.127515561	2	93.185946474	35.113545046	1.065038071	0.008936285	ATG	CGG	GGT	TCG	AAG	ACC	ATC	TAA	GGA	CGC	AAA	AAC	GCG	GGA	AGG	GAA	CAT	AAC	ATG	CGG	GGT
E1	ATGCGTGGGACCCGAATGCCCACCCTTGTCATCAAACGCGGGAAGGGAACATAAACAACAAGCGACAGAACCCCACC	MRGTRMPTLVIKRGKGT*	GAGGGCGGCCCTCCC	mix2-BottA2-2_22	-0.012978586	0.014925373	0.127514601	0.044776119	-0.112913692	-0.006813757	-0.006813757	-0.02173913	-0.02173913	0	0	0.014925373	0.008111616	-0.02173913	0	-0.043478261	0	0.029850746	7.157718946	2.991285529	0.127514601	2	7.765495536	3.207487285	0.921733702	0.001916591	ATG	CGT	GGG	ACC	CGA	ATG	CCC	ACC	CTT	GTC	ATC	AAA	CGC	GGG	AAG	GGA	ACA	TAA	ATG	CGT	GGG
E1	ATGAGGTCATAGGCCACGGGCCTTCTCGCTCGAAACGCGGGAAGGGAACATAAACAACAAGCGACAGAACCCCACC	MRS*	GCAGTGATCTGGCCC	mix2-BottA2-2_22	-0.210476639	0.12747103	0.087410204	0.02474962															17.413555051	10.362667729	0.12747103	1	19.751369088	7.090235057	0.881637874	0.003316336	ATG	AGG	TCA	TAG	GCC	ACG	GGC	CTT	CTC	GCT	CGA	AAC	GCG	GGA	AGG	GAA	CAT	AAA	-	ATG	AGG
E1	ATGAGAGGAAGCCGTCCGCTGCCGGTTGCGCATAAACGCGGGAAGGGAACATAAACAACAAGCGACAGAACCCCACC	MRGSRPLPVAHKRGKGT*	TAGATAAAGTGACG	mix2-BottA2-2_22	0.060331826	0.016591252	0.127450981	-0.01357466	-0.00678733	0	-0.00678733	0.018853695	-0.026395173	0.051282051	0.051282051	-0.021116139	-0.019607843	-0.000754148	-0.026395173	0.051282051	-0.00678733	-0.229260935	8.332866832	6.19623431	0.127450981	2	8.609571137	6.752604813	0.967860849	0.0020686	ATG	AGA	GGA	AGC	CGT	CCG	CTG	CCG	GTT	GCG	CAT	AAA	CGC	GGG	AAG	GGA	ACA	TAA	ATG	AGA	GGA
A1	ATGATGAACCATGACCACCACGCTTCCTGTGGAAAACGCGGGAAGGGAACATAAACAACAAGCGACAGAACCCCACC	MMNHDHHASCGKRGKGT*	TTTAGCTATTTAAAC	mix2-BottA2-2_22	-0.058823529	0.019607843	0.058823529	0.088235294	0.12745098	0	0.039215686	0.019607843	0	-0.058823529	0	-0.127450981	-0.029411765	0.049019608	0	0.019607843	-0.029411765	-0.117647059	5.448412928	4.166433415	0.12745098	4	5.73971409	4.051562886	0.949248141	0.001611092	ATG	ATG	AAC	CAT	GAC	CAC	CAC	GCT	TCC	TGT	GGA	AAA	CGC	GGG	AAG	GGA	ACA	TAA	AAC	CAT	GAC
E1	ATGCCACGGTCGGAACGCCGCGCTTAGCGCGCCAAACGCGGGAAGGGAACATAAACAACAAGCGACAGAACCCCACC	MPRSERRA*	TCAGAAAGGGTGTCC	mix2-BottA2-2_22	-0.025490196	0.12745098	0.117647059	0.011764705	-0.149019608	0	0	-0.007843138	0										5.44841293	3.952770165	0.12745098	1	5.064453611	3.545117528	1.075814559	0.001551519	ATG	CCA	CGG	TCG	GAA	CGC	CGC	GCT	TAG	CGC	GCC	AAA	CGC	GGG	AAG	GGA	ACA	TAA	-	ATG	CCA
O2	ATGATAACAGACAACCACCTTTGGGACAAGGTTAAACGCGGGAAGGGAACATAACCAGAAAGCAAAAGCAGGAAGCC	MITDNHLWDKVKRGKGT*	CGGACGTAGGTGATC	mix2-BottA2-2_22	-0.125078222	0.127424906	0.093554443	-0.012750313	0.008604506	-0.002033792	-0.020807259	-0.003676471	-0.011029412	-0.001016897	-0.003676471	-0.024483729	0.005944931	-0.004067584	-0.003676471	0.007978723	-0.001016897	-0.025500626	40.168691406	26.921569771	0.127424906	1	45.917712751	24.815822698	0.874797306	0.005496264	ATG	ATA	ACA	GAC	AAC	CAC	CTT	TGG	GAC	AAG	GTT	AAA	CGC	GGG	AAG	GGA	ACA	TAA	-	ATG	ATA
O2	ATGAATAATCAACTGCGCGCTGGCGATAACGGTAAACGCGGGAAGGGAACATAACCAGAAAGCAAAAGCAGGAAGCC	MNNQLRAGDNGKRGKGT*	CGGGAGGAAGCGCGC	mix2-BottA2-2_22	-0.014201911	0.127365941	-0.024743663	-0.031675399	-0.010792449	0.004073805	0.006906666	0.054012385	0.004073805	-0.008849558	-0.025307729	0.01098047	-0.006016697	0.005665722	-0.001942891	0.006906666	0.005665722	-0.087254632	37.711564009	23.289294487	0.127365941	1	38.15221721	22.45241101	0.988450129	0.005097924	ATG	AAT	AAT	CAA	CTG	CGC	GCT	GGC	GAT	AAC	GGT	AAA	CGC	GGG	AAG	GGA	ACA	TAA	-	ATG	AAT
E2	ATGGCCCGGTCCGTCCGCCTCTACTCCTGGCGTAAACGCGGGAAGGGAACATAACCAGAAAGCAAAAGCAGGAAGCC	MARSVRLYSWRKRGKGT*	CGGGACGCCCGCTCT	mix2-BottA2-2_22	-0.03727415	0.127329634	0.01010101	-0.007966994	0	-0.009816474	0.01010101	-0.014084507	0	0	0	-0.014084507	-0.022051501	0	0	-0.042253521	0	0	10.576330983	2.777622278	0.127329634	1	11.985873548	2.701041925	0.88239968	0.002452935	ATG	GCC	CGG	TCC	GTC	CGC	CTC	TAC	TCC	TGG	CGT	AAA	CGC	GGG	AAG	GGA	ACA	TAA	-	ATG	GCC
E1	ATGTCGCCTGCGGCCGCACCACGTCCAGCCGTCAAACGCGGGAAGGGAACATAAACAACAAGCGACAGAACCCCACC	MSPAAAPRPAVKRGKGT*	GCCAAGGGCCGCATC	mix2-BottA2-2_22	-0.085897046	0.127322571	0.022844959	0.029850746	-0.020408163	-0.020408163	-0.00548279	-0.020408163	-0.00548279	0.014925373	0	0	-0.025890954	-0.020408163	0.029850746	0	0	0	7.157718947	3.098117155	0.127322571	1	8.271940896	2.701041923	0.865301026	0.001950449	ATG	TCG	CCT	GCG	GCC	GCA	CCA	CGT	CCA	GCC	GTC	AAA	CGC	GGG	AAG	GGA	ACA	TAA	-	ATG	TCG
A1	ATGAGTTAAGTGGTATGGGTGAAACCTGGGCTCAAACGCGGGAAGGGAACATAAACAACAAGCGACAGAACCCCACC	MS*	GGGTGTAGAGAACGA	mix2-BottA2-2_22	-0.127272727	0.127272727	0.066666666																5.875739434	2.884453903	0.127272727	1	5.570898973	2.025781444	1.054720156	0.001631102	ATG	AGT	TAA	GTG	GTA	TGG	GTG	AAA	CCT	GGG	CTC	AAA	CGC	GGG	AAG	GGA	ACA	TAA	-	ATG	AGT
E1	ATGATGGGTAACATGGCACTTCGGCGAGGCGCCAAACGCGGGAAGGGAACATAAACAACAAGCGACAGAACCCCACC	MMGNMALRRGAKRGKGT*	TCTTAGGCTCCAGAG	mix2-BottA2-2_22	-0.045454545	-0.009090909	0.103030303	-0.015151515	-0.130303031	0.127272727	-0.027272727	-0.093939394	-0.033333333	0.06060606	0.036363636	0.021212122	0	0.003030303	0.036363636	0	0	-0.033333333	5.875739431	5.555244553	0.127272727	5	5.064453609	4.558008248	1.160192172	0.001584969	ATG	ATG	GGT	AAC	ATG	GCA	CTT	CGG	CGA	GGC	GCC	AAA	CGC	GGG	AAG	GGA	ACA	TAA	AAC	ATG	GCA
E1	ATGCGTTGCACTCTCCACCCGGCCCAAAGTCCAAAACGCGGGAAGGGAACATAAACAACAAGCGACAGAACCCCACC	MRCTLHPAQSPKRGKGT*	TGGGTCGGTCCTGTT	mix2-BottA2-2_22	0.012121213	-0.109090909	0.054545455	0.127272727	0.024242424	-0.048484849	0	0.072727273	-0.033333333	0.03939394	-0.015151515	-0.048484849	0	0.054545455	0.018181818	-0.1	0	-0.033333333	5.875739433	3.739106911	0.127272727	3	5.06445361	3.207487286	1.160192172	0.001584969	ATG	CGT	TGC	ACT	CTC	CAC	CCG	GCC	CAA	AGT	CCA	AAA	CGC	GGG	AAG	GGA	ACA	TAA	CGT	TGC	ACT
E2	ATGCAACATGCGCACCTTCGGGCCGGACGGAGCAAACGCGGGAAGGGAACATAACCAGAAAGCAAAAGCAGGAAGCC	MQHAHLRAGRSKRGKGT*	ACAAATTGTCCCGAC	mix2-BottA2-2_22	-0.195454545	0	0.127272727	0.125757576	-0.133333333	0	0.022727273	0.068181818	0.012121212	0.022727273	0	0.012121212	0.001515151	0.057575758	-0.033333333	0.012121212	0	0	4.700591547	3.739106912	0.127272727	2	5.064453609	2.532226803	0.928153738	0.001481999	ATG	CAA	CAT	GCG	CAC	CTT	CGG	GCC	GGA	CGG	AGC	AAA	CGC	GGG	AAG	GGA	ACA	TAA	ATG	CAA	CAT
E2	ATGAGAGTCGCCCAGCACTGTCCCCGGCTACGCAAACGCGGGAAGGGAACATAACCAGAAAGCAAAAGCAGGAAGCC	MRVAQHCPRLRKRGKGT*	GCTGGCGAGAAACTC	mix2-BottA2-2_22	0.018181818	0.01038961	0.127272727	-0.012987013	0.018181818	0.025974026	0.044155844	-0.085714286	0	-0.020779221	0	-0.077922078	-0.020779221	0.007792207	0	-0.038961039	0.018181818	0.007792207	5.875739432	4.380096667	0.127272727	2	5.908529211	4.389193128	0.994450433	0.001660251	ATG	AGA	GTC	GCC	CAG	CAC	TGT	CCC	CGG	CTA	CGC	AAA	CGC	GGG	AAG	GGA	ACA	TAA	ATG	AGA	GTC
E1	ATGGCAAGAACCGAGAGCCCCTGTGATCTCCCCAAACGCGGGAAGGGAACATAAACAACAAGCGACAGAACCCCACC	MARTESPCDLPKRGKGT*	GGTGCCCGGGTCTGC	mix2-BottA2-2_22	-0.073626374	0.127252747	0.002747253	0.029450549	0.036373626	-0.108021978	0.008461538	-0.011098901	0	0.005494505	-0.004505495	0.005494505	-0.014505495	-0.004505495	0.010989011	0	-0.01	0	19.443355945	16.986228545	0.127252747	1	16.881512038	13.50520963	1.15175441	0.003264394	ATG	GCA	AGA	ACC	GAG	AGC	CCC	TGT	GAT	CTC	CCC	AAA	CGC	GGG	AAG	GGA	ACA	TAA	-	ATG	GCA
E2	ATGGGACGGGCCACCCCTCATCCAGCATGCGCGAAACGCGGGAAGGGAACATAACCAGAAAGCAAAAGCAGGAAGCC	MGRATPHPACAKRGKGT*	CGCCTAGATCGATGG	mix2-BottA2-2_22	0.040398248	0.078711426	0.127241451	-0.058538365	-0.001303169	-0.065523352	-0.018348624	-0.018348624	-0.012666806	-0.040189742	-0.012666806	0.005681818	-0.040189742	0.002189324	0	0	0.017045455	0.005681818	18.802366192	9.935341226	0.127241451	2	18.400848124	10.297722344	1.021820628	0.003316255	ATG	GGA	CGG	GCC	ACC	CCT	CAT	CCA	GCA	TGC	GCG	AAA	CGC	GGG	AAG	GGA	ACA	TAA	ATG	GGA	CGG
E1	ATGCCCGGTTAAAGGCGCGCGCCCCGACCCTGGTAAACGCGGGAAGGGAACATAAACAACAAGCGACAGAACCCCACC	MPG*	CGGAGAGGCCGGGGC	mix2-BottA2-2_22	0.065391085	0.127207737	-0.000630782	-0.124684609															12.392468625	5.127918051	0.127207737	1	13.842839874	6.583789696	0.895225888	0.002684225	ATG	CCC	GGT	TAA	AGG	CGC	GCG	CCC	CGA	CCC	TGG	TAA	ACG	CGG	GAA	GGG	AAC	ATA	-	ATG	CCC
E1	ATGGCTGCTACCGGACCCGACATGTTCTGAACCAAACGCGGGAAGGGAACATAAACAACAAGCGACAGAACCCCACC	MAATGPDMF*	AAGACTACGGGAC	mix2-BottA2-2_22	0.074003796	0.127134724	-0.111954459	-0.125237192	-0.004743833	0	0.016129032	0.018975332	-0.029411765	0									6.623560816	4.273265042	0.127134724	1	5.739714092	4.220378009	1.153987936	0.001704414	ATG	GCT	GCT	ACC	GGA	CCC	GAC	ATG	TTC	TGA	ACC	AAA	CGC	GGG	AAG	GGA	ACA	TAA	-	ATG	GCT
E1	ATGTCTTCTCCATCATCCGTCCCTTGGGGGGCTAAACGCGGGAAGGGAACATAAACAACAAGCGACAGAACCCCACC	MSSPSSVPWGAKRGKGT*	ACGCCCCGTGGACTC	mix2-BottA2-2_22	0.036996337	0.127106227	-0.056043956	-0.008424909	0.006959707	0	0.076923077	-0.023809524	-0.023809524	-0.023809524	0.015384615	0	-0.023809524	0.015384615	0	0	-0.023809524	0	6.944055694	2.884453903	0.127106227	1	7.090235055	2.532226803	0.979383002	0.001841964	ATG	TCT	TCT	CCA	TCA	TCC	GTC	CCT	TGG	GGG	GCT	AAA	CGC	GGG	AAG	GGA	ACA	TAA	-	ATG	TCT
E2	ATGCGCGCGGCCAACTGCTTATATCATGTGCCCAAACGCGGGAAGGGAACATAACCAGAAAGCAAAAGCAGGAAGCC	MRAANCLYHVPKRGKGT*	GCACCCGCCCATCG	mix2-BottA2-2_22	0.09047619	-0.023809524	0.127106227	-0.032234433	0.090842491	0.006959707	-0.056043956	-0.144322344	0	0	0.015384615	-0.025274725	-0.056043956	0.015384615	-0.023809524	0	0.015384615	0	6.944055694	4.166433416	0.127106227	2	7.090235055	4.895638489	0.979383002	0.001841964	ATG	CGC	GCG	GCC	AAC	TGC	TTA	TAT	CAT	GTG	CCC	AAA	CGC	GGG	AAG	GGA	ACA	TAA	ATG	CGC	GCG
O1	ATGATACTAAGTCAAACGCCCTGCGCCAATGCAAAACGCGGGAAGGGAACATAAACAACAAGCGACAGAACCCCACC	MILSQTPCANAKRGKGT*	CGGACGCGGGCCTGT	mix2-BottA2-2_22	-0.080385865	0.078810317	0.127092846	0.042297091	-0.026265992	-0.062223868	-0.008930848	-0.01114402	-0.013172076	-0.012197128	-0.007955901	-0.004952898	-0.00397795	0.028528529	-0.01369863	0.00326628	-0.002739726	-0.024394257	71.149862974	55.018287434	0.127092846	2	61.617518951	42.203780103	1.154701848	0.007114178	ATG	ATA	CTA	AGT	CAA	ACG	CCC	TGC	GCC	AAT	GCA	AAA	CGC	GGG	AAG	GGA	ACA	TAA	ATG	ATA	CTA
E1	ATGTTAAAACACGGGTGGGAACTTTGACAGCAAAACGGGGAAGGGAACATAAACAACAAGCGACAGAACCCCACC	MLKHGWEL*	TTTTGTAAACTTTGC	mix2-BottA2-2_22	-0.105580694	0.127073907	-0.041101056	0.094268477	0.01112368	0.014705882	-0.076923077	-0.025641026	-0.012820513										14.529101146	11.96514212	0.127073907	1	13.167579391	9.453646741	1.103399548	0.002770888	ATG	TTA	AAA	CAC	GGG	TGG	GAA	CTT	TGA	CAG	CAA	AAC	GGG	GAA	GGG	AAC	ATA	AAC	-	ATG	TTA
O1	ATGAGTTGCGGGTCTGGTCTTCCTCCGCAAGGTAAACGCGGGAAGGGAACATAAACAACAAGCGACAGAACCCCACC	MSCGSGLPPQGKRGKGT*	AGGGGGCGAGCGTGG	mix2-BottA2-2_22	-0.113459048	0.12707287	0.008307274	0.001926782	0.003048107	-0.003537699	-0.008196721	-0.011418554	0	-0.003537699	-0.00273224	0.004974889	-0.000489592	0.003048107	0	0.004974889	-0.006269939	0.003048107	55.445613938	18.481871311	0.12707287	1	61.786334068	13.167579385	0.897376657	0.006604053	ATG	AGT	TGC	GGG	TCT	GGT	CTT	CCT	CCG	CAA	GGT	AAA	CGC	GGG	AAG	GGA	ACA	TAA	-	ATG	AGT
E1	ATGACGAGTCCGACTTTGCGGTTCGGAAGCTGCAAACGCGGGAAGGGAACATAAACAACAAGCGACAGAACCCCACC	MTSPTLRFGSCKRGKGT*	ACCTGGAGGGGGTGC	mix2-BottA2-2_22	-0.042355789	0.127067366	0	-0.024203308	0	0.029850746	0.014925373	-0.027027027	0.029850746	0	0	0	0	-0.027027027	0	0	-0.081081081	0	7.157718947	3.204948782	0.127067366	1	6.246159454	2.532226805	1.145939197	0.001788707	ATG	ACG	AGT	CCG	ACT	TTG	CGG	TTC	GGA	AGC	TGC	AAA	CGC	GGG	AAG	GGA	ACA	TAA	-	ATG	ACG
O2	ATGAGGAACCACGATCGTAGGTGGGCCCCGCAAAAACGCGGGAAGGGAACATAACCAGAAAGCAAAAGCAGGAAGCC	MRNHDRRWAPQKRGKGT*	CGGAGGCCCCCA	mix2-BottA2-2_22	-0.197690763	0.127008032	0.087148595	0.001405622	0.024096386	0.009738956	-0.006927711	-0.025903614	-0.004618474	0	0.012048193	-0.002309237	0.001405622	0.015763053	0.024096386	0.006024096	-0.05	-0.012951807	17.734049928	8.973856588	0.127008032	1	20.257814447	6.077344331	0.87541773	0.003347899	ATG	AGG	AAC	CAC	GAT	CGT	AGG	TGG	GCC	CCG	CAA	AAA	CGC	GGG	AAG	GGA	ACA	TAA	-	ATG	AGG
E2	ATGACACAGCGCAGCCATCAACGTGACGCGGGTAAACGCGGGAAGGGAACATAACCAGAAAGCAAAAGCAGGAAGCC	MTQRSHQRDAGKRGKGT*	TGAGGGGAGGCCTGC	mix2-BottA2-2_22	-0.076779026	0.127000341	-0.004937011	0.007320395	0.01072523	-0.03421859	0.000340484	0.025876745	-0.03030303	-0.015151515	0.0371127	-0.03421859	-0.042049711	-0.00391556	0	-0.00783112	0.011235955	0.02247191	9.508014719	8.439698458	0.127000341	1	11.141797943	9.116016498	0.85336449	0.002317892	ATG	ACA	CAG	CGC	AGC	CAT	CAA	CGT	GAC	GCG	GGT	AAA	CGC	GGG	AAG	GGA	ACA	TAA	-	ATG	ACA
O1	ATGGTAGCCGCTCATCGCCCGACTGAAACCCCTAAACGCGGGAAGGGAACATAAACAACAAGCGACAGAACCCCACC	MVAAHRPTETPKRGKGT*	GTGGGACGCTCGGTT	mix2-BottA2-2_22	-0.106297212	0.013279992	0.126987337	0.02973802	0.018475981	0.003323044	-0.011435075	-0.000660465	-0.007016535	0.001780333	0.002557781	-0.021524847	-0.004708561	0.002267761	-0.002835616	-0.004325929	-0.003363258	-0.030861542	130.655078705	52.561160033	0.126987337	2	113.274945806	32.918948483	1.15343316	0.010252336	ATG	GTA	GCC	GCT	CAT	CGC	CCG	ACT	GAA	ACC	CCT	AAA	CGC	GGG	AAG	GGA	ACA	TAA	ATG	GTA	GCC
E1	ATGCTGTGGCCCGGGCCGCCAGCGGAGGAGCCCAAACGCGGGAAGGGAACATAAACAACAAGCGACAGAACCCCACC	MLWPGPPAEEPKRGKGT*	GCCAAGTGTGCTTAT	mix2-BottA2-2_22	0.001253133	0.007936508	-0.002506265	0	0.126984127	0.007936508	-0.018379281	-0.076232247	0	-0.039473684	-0.005221387	0.015873016	-0.005221387	-0.010442773	0	0.007936508	0	0	13.460784885	3.311780407	0.126984127	4	12.82994915	3.038672166	1.049168997	0.002684921	ATG	CTG	TGG	CCC	GGG	CCG	CCA	GCG	GAG	GAG	CCC	AAA	CGC	GGG	AAG	GGA	ACA	TAA	TGG	CCC	GGG
E1	ATGCCGCGCGGCCACTACCGTCCTGAATTGTGGAAACGCGGGAAGGGAACATAAACAACAAGCGACAGAACCCCACC	MPRGHYRPELWKRGKGT*	GATTGCGAAGATCTT	mix2-BottA2-2_22	-0.013112491	-0.138026225	0.126984127	-0.027605245	0.031746032	-0.011732229	0	0.015873016	0	0	0	0	0	0.015873016	0	0	0	0	6.730392442	2.13663252	0.126984127	2	7.765495539	2.363411686	0.866704824	0.001873575	ATG	CCG	CGC	GGC	CAC	TAC	CGT	CCT	GAA	TTG	TGG	AAA	CGC	GGG	AAG	GGA	ACA	TAA	ATG	CCG	CGC
O1	ATGGGTGCACACCGGCCAGCGGTCAGGCCTGTGAAACGCGGGAAGGGAACATAAACAACAAGCGACAGAACCCCACC	MGAHRPAVRPVKRGKGT*	ATTGTATTAGCTTCG	mix2-BottA2-2_22	-0.011658753	0.126893387	-0.008462212	0.000039791	-0.00275884	-0.004920815	-0.038066689	-0.0068971	-0.00413826	-0.00137942	-0.009655941	0.007122583	0.003581187	0.001008038	-0.00275884	-0.007493965	0.000596864	-0.020134228	54.056802799	18.268208059	0.126893387	1	50.306905882	15.362175954	1.074540401	0.006151895	ATG	GGT	GCA	CAC	CGG	CCA	GCG	GTC	AGG	CCT	GTG	AAA	CGC	GGG	AAG	GGA	ACA	TAA	-	ATG	GGT
E1	ATGGGCGCGGGGGTATCTCGAGACCCGACGTCTAAACGCGGGAAGGGAACATAAACAACAAGCGACAGAACCCCACC	MGAGVSRDPTSKRGKGT*	GGAGGCGATGGCCGG	mix2-BottA2-2_22	0.009762309	0.126871431	-0.039473684	-0.006559654	-0.008064516	0.004784689	0	-0.048927304	-0.035537892	0	0.020643618	-0.008334619	0.001504862	-0.003279827	-0.008064516	0.01107424	0.004784689	0	22.327809851	12.499300251	0.126871431	1	20.933074927	11.479428184	1.066628287	0.003619982	ATG	GGC	GCG	GGG	GTA	TCT	CGA	GAC	CCG	ACG	TCT	AAA	CGC	GGG	AAG	GGA	ACA	TAA	-	ATG	GGC
E1	ATGAGCCGCTACTACACCTAACTTGAGAACCATAAACGCGGGAAGAGAACATAAACAACAAGCGACAGAACCCCACC	MSRYYT*	CCACGGGTATGACAG	mix2-BottA2-2_22	0.090686275	0.126838235	-0.074142157	0.020220588	-0.03125	-0.074142157	-0.042892157												5.44841293	4.273265043	0.126838235	1	5.402083853	4.726823371	1.008576149	0.001574351	ATG	AGC	CGC	TAC	TAC	ACC	TAA	CTT	GAG	AAC	CAT	AAA	CGC	GGG	AAG	AGA	ACA	TAA	-	ATG	AGC
A1	ATGGGTAACAACGAAACGGAAGGAACGCGCGGGAAACGCGGGAAGGGAACATAAACAACAAGCGACAGAACCCCACC	MGNNETEGTRGKRGKGT*	TACTTATAAAAGCTA	mix2-BottA2-2_22	-0.019794722	0.113636364	0.058651027	0.126832845	-0.083577713	0.013196481	-0.096774194	0.022727273	-0.064516129	0	0	-0.032258064	-0.032258064	-0.064516129	0.045454545	0	0	0	4.700591546	2.457127398	0.126832845	3	5.23326873	2.701041924	0.898213294	0.001491527	ATG	GGT	AAC	AAC	GAA	ACG	GAA	GGA	ACG	CGC	GGG	AAA	CGC	GGG	AAG	GGA	ACA	TAA	GGT	AAC	AAC
E1	ATGCGCGCCTCTCTCGTACCCTATGCCGGCGCCAAACGCGGGAAGGGAACATAAACAACAAGCGACAGAACCCCACC	MRASLVPYAGAKRGKGT*	GAACCAGTCCGCGCG	mix2-BottA2-2_22	0.019061584	0.018695015	0.126832845	-0.057917888	0.052052786	0	-0.004765396	-0.019061584	-0.020894428	0.017961877	0	0.017961877	-0.004765396	0	0	-0.016129032	0	-0.129032258	9.401183096	5.127918052	0.126832845	2	10.466537461	5.908529209	0.898213295	0.002263962	ATG	CGC	GCC	TCT	CTC	GTA	CCC	TAT	GCC	GGC	GCC	AAA	CGC	GGG	AAG	GGA	ACA	TAA	ATG	CGC	GCC
E2	ATGCGCCGCATCCGACGCCGGAGGGGCCCCCGCAAACGCGGGAAGGGAACATAACCAGAAAGCAAAAGCAGGAAGCC	MRRIRRRRGPRKRGKGT*	GACAAGGCATATCG	mix2-BottA2-2_22	-0.12972973	0.04989605	0	0.046153846	0.126819127	0.030769231	-0.011642412	0.076923077	0	0	0	-0.135135135	0	0	0	-0.054054054	0	0	6.944055694	2.777622277	0.126819127	4	6.246159455	1.688151203	1.111732056	0.001769001	ATG	CGC	CGC	ATC	CGA	CGC	CGG	AGG	GGC	CCC	CGC	AAA	CGC	GGG	AAG	GGA	ACA	TAA	CGC	ATC	CGA
E1	ATGTCCCCATCGATCGGCCGCCTCCGCGGGGAAAACGCGGGAGGGAACTAAACAACAAGCGACAGAACCCCACC	MSPSIGRLRGENAGGN*	GACGTCCAAGGTTGA	mix2-BottA2-2_22	-0.02556391	0.126817043	-0.042105263	-0.002005012	0.020551378	0.012531329	-0.01754386	-0.095739348	0.00952381	0.068170426	-0.025563909	-0.025563909	0.003007519	-0.025563909	0.019047619	0	0		11.217320735	7.371382196	0.126817043	1	9.622461861	6.077344332	1.16574333	0.002327627	ATG	TCC	CCA	TCG	ATC	GGC	CGC	CTC	CGC	GGG	GAA	AAC	GCG	GGA	GGG	AAC	TAA	ACA	-	ATG	TCC
A1	ATGATCACAACTCACGTCCGCCACTGCCCGCCGAAACGCGGGAAGGGAACATAAACAACAAGCGACAGAACCCCACC	MITTHVRHCPPKRGKGT*	CAAAAAGATCCGTGG	mix2-BottA2-2_22	0.135874068	0	0.022645678	0.126760563	0.01463684	0.003037835	-0.016570008	0.011599006	-0.098039216	0.014084507	-0.027616681	-0.175918255	0.028169014	0.028169014	0.003037835	0	-0.019607843	-0.044739022	7.585045449	5.555244553	0.126760563	3	8.60957114	7.427865297	0.881001542	0.001999975	ATG	ATC	ACA	ACT	CAC	GTC	CGC	CAC	TGC	CCG	CCG	AAA	CGC	GGG	AAG	GGA	ACA	TAA	ATC	ACA	ACT
E1	ATGGGGGAGGCAAAACGCCCCTCTGGACTGCACAAACGCGGGAAGGGAACATAAACAACAAGCGACAGAACCCCACC	MGEAKRPSGLHKRGKGT*	TTTATTCTACATCTG	mix2-BottA2-2_22	-0.07523188	0.126760563	0	-0.024390244	0.014084507	-0.024390244	0.014084507	0.014084507	0	0	0	0	-0.024390244	-0.010305737	0	0.014084507	0	-0.024390244	7.585045452	1.495642765	0.126760563	1	6.921419935	0.8440756	1.095879967	0.001872798	ATG	GGG	GAG	GCA	AAA	CGC	CCC	TCT	GGA	CTG	CAC	AAA	CGC	GGG	AAG	GGA	ACA	TAA	-	ATG	GGG
E2	ATGACGCGAACCGGATGTCCGCCACCCAACCGGAAACGCGGGAAGGGAACATAACCAGAAAGCAAAAGCAGGAAGCC	MTRTGCPPPNRKRGKGT*	ATGATACACGTGCC	mix2-BottA2-2_22	0.048303835	0.126720747	0.01647001	-0.015117994	0.07079646	-0.044124877	0.017699115	-0.023967552	-0.131145526	-0.01892822	0	-0.041666667	0	0	0	0	0	-0.005039331	12.071973747	8.97385659	0.126720747	1	12.154688669	9.622461862	0.993194814	0.002551085	ATG	ACG	CGA	ACC	GGA	TGT	CCG	CCA	CCC	AAC	CGG	AAA	CGC	GGG	AAG	GGA	ACA	TAA	-	ATG	ACG
A1	ATGATATAGAGACAAGAGCCAATGTGAGCCCTGAAACGCGGGAAGGGAACATAAACAACAAGCGACAGAACCCCACC	MI*	GGGGGCCTGCGCCCG	mix2-BottA2-2_22	0.050167224	0.126718692	-0.085841694																12.499300251	4.700591547	0.126718692	1	11.648243308	5.064453612	1.073063115	0.002545081	ATG	ATA	TAG	AGA	CAA	GAG	CCA	ATG	TGA	GCC	CTG	AAA	CGC	GGG	AAG	GGA	ACA	TAA	-	ATG	ATA
E2	ATGCTCGAGCGGTCGCGTCCCCCCGACATCACCAAACGCGGGAAGGGAACATAACCAGAAAGCAAAAGCAGGAAGCC	MLERSRPPDITKRGKGT*	AGGCCGGGGTGCAGG	mix2-BottA2-2_22	-0.069715143	0.126686657	0.075712144	-0.103448276	0.030734632	-0.034482759	0.02173913	-0.068965517	0.02173913	0	0	0	0	0	0	0	0	0	4.9142548	2.884453904	0.126686657	1	4.895638491	2.532226805	1.003802631	0.001479867	ATG	CTC	GAG	CGG	TCG	CGT	CCC	CCC	GAC	ATC	ACC	AAA	CGC	GGG	AAG	GGA	ACA	TAA	-	ATG	CTC
E2	ATGCCTGGTCCCGATCGCTAGCGGAGCGCGCGGAAACGCGGGAAGGGAACATAACCAGAAAGCAAAAGCAGGAAGCC	MPGPDR*	GGGGGCGACCAGAGC	mix2-BottA2-2_22	-0.106446777	0.126686657	0.065217391	-0.116191905	0	-0.012743629	0												4.914254798	1.60247439	0.126686657	1	4.895638492	1.181705843	1.003802631	0.001479867	ATG	CCT	GGT	CCC	GAT	CGC	TAG	CGG	AGC	GCG	CGG	AAA	CGC	GGG	AAG	GGA	ACA	TAA	-	ATG	CCT
E2	ATGAGAAATCACCGTCCGCGCTAGTGGCGTGCTAAACGCGGGAAGGGAACATAACCAGAAAGCAAAAGCAGGAAGCC	MRNHRPR*	ACGCCGGAGAGGAGC	mix2-BottA2-2_22	-0.207688338	0.126676986	0.073529412	-0.039215686	0.013157895	-0.006449948	0.052889577	0											8.119203582	6.196234312	0.126676986	1	8.609571141	4.895638491	0.943043904	0.002040023	ATG	AGA	AAT	CAC	CGT	CCG	CGC	TAG	TGG	CGT	GCT	AAA	CGC	GGG	AAG	GGA	ACA	TAA	-	ATG	AGA
A1	ATGCAAAGCAACCCCACCGCCCCCCCACCGCCCAAACGCGGGAAGGGAACATAAACAACAAGCGACAGAACCCCACC	MQSNPTAPPPPKRGKGT*	GCCCAGTCACCTCTC	mix2-BottA2-2_22	0.183333334	-0.024444444	-0.08	-0.104444444	0.126666667	0	-0.12	-0.08	0.027777778	-0.04	0.055555556	0	0	0	0	0	0.027777778	0	3.845938538	1.495642764	0.126666667	4	4.220378009	2.532226805	0.911278215	0.001314329	ATG	CAA	AGC	AAC	CCC	ACC	GCC	CCC	CCA	CCG	CCC	AAA	CGC	GGG	AAG	GGA	ACA	TAA	AGC	AAC	CCC
E1	ATGGCGGCACCATAACAATCGAGGCGGCTGGATAAACGCGGGAAGGGAACATAAACAACAAGCGACAGAACCCCACC	MAAP*	GGGTTGCCACATCGC	mix2-BottA2-2_22	-0.022727273	0.126623377	0.103896104	0.01948052	-0.191558441														8.226035206	6.409897563	0.126623377	1	7.427865298	5.908529214	1.107456164	0.001958208	ATG	GCG	GCA	CCA	TAA	CAA	TCG	AGG	CGG	CTG	GAT	AAA	CGC	GGG	AAG	GGA	ACA	TAA	-	ATG	GCG
A1	ATGTACAATTACGGTATGTATGCCGACTCCCTCAAACGCGGGAAGGGAACATAAACAACAAGCGACAGAACCCCACC	MYNYGMYADSLKRGKGT*	GGGACGCTGGGTCGC	mix2-BottA2-2_22	0.000658183	0.023255814	0.12659061	-0.120447565	0.001535761	0.055287407	0.032031593	0	-0.018867924	0	0.011627907	-0.044975867	0.011627907	-0.018867924	0.023255814	0	0	-0.018867924	9.187519843	4.914254799	0.12659061	2	8.947201379	4.220378008	1.026859624	0.002140565	ATG	TAC	AAT	TAC	GGT	ATG	TAT	GCC	GAC	TCC	CTC	AAA	CGC	GGG	AAG	GGA	ACA	TAA	ATG	TAC	AAT
A2	ATGGATCAGTCCTCGCTATTGCCTTCCATCTCTAAACGCGGGAAGGGAACATAACCAGAAAGCAAAAGCAGGAAGCC	MDQSSLLPSISKRGKGT*	GCCGCTCCCGCAACC	mix2-BottA2-2_22	-0.001884522	0.126583801	0.034562951	-0.030352846	-0.038732959	-0.05360866	0	-0.005813953	0.006896552	0.003448276	-0.005813953	-0.025621491	-0.004731355	-0.005813953	-0.005813953	0.003448276	0	-0.003648757	30.981171565	13.35395326	0.126583801	1	29.03620071	12.661134029	1.066984344	0.004398667	ATG	GAT	CAG	TCC	TCG	CTA	TTG	CCT	TCC	ATC	TCT	AAA	CGC	GGG	AAG	GGA	ACA	TAA	-	ATG	GAT
A1	ATGTGGAAATAGTGAGTGCACGAATGCAGCTCTAAACACGGGAAGGGAACATAAACAACAAGCGACAGAACCCCACC	MWK*	GGGGCTTTCCTTAA	mix2-BottA2-2_22	-0.037447257	-0.053533756	0.126582279	0.021624472															8.43969846	2.777622277	0.126582279	2	8.103125778	2.025781443	1.041536154	0.002025097	ATG	TGG	AAA	TAG	TGA	GTG	CAC	GAA	TGC	AGC	TCT	AAA	CAC	GGG	AAG	GGA	ACA	TAA	ATG	TGG	AAA
E1	ATGATATTATATGTCAGGCGAACGTCCAGGTCCAAACGCGGGAAGGAAACATAAACAACAAGCGACAGAACCCCACC	MILYVRRTSRSKRGKET*	GCAATCACTCTGTAA	mix2-BottA2-2_22	-0.000212896	0.092548662	0.126581509	-0.008972019	-0.021167883	0.009854014	-0.036405109	-0.099543796	0.007664233	0.000699513	0.006265207	-0.001034063	-0.016636253	0.008363747	-0.021167883	0.001399027	-0.024300487	-0.00796837	43.907798318	38.032058885	0.126581509	2	40.515628899	34.438284566	1.08372496	0.005400777	ATG	ATA	TTA	TAT	GTC	AGG	CGA	ACG	TCC	AGG	TCC	AAA	CGC	GGG	AAG	GAA	ACA	TAA	ATG	ATA	TTA
E1	ATGCGTTTGCTTCGGTTTGCCAGGTGCTAACCGAAACGCGGGAAGGGAACATAAACAACAAGCGACAGAACCCCACC	MRLLRFARC*	GACGCAGCTACCGCT	mix2-BottA2-2_22	-0.128375772	0.12654321	-0.001253858	0.002025463	0.0078125	-0.013599537	-0.012345679	0.060763889	0	0									13.674448138	7.157718947	0.12654321	1	13.674024751	5.402083852	1.000030963	0.002740373	ATG	CGT	TTG	CTT	CGG	TTT	GCC	AGG	TGC	TAA	CCG	AAA	CGC	GGG	AAG	GGA	ACA	TAA	-	ATG	CGT
E2	ATGGCTCGCGACTTTATCGGCCGGCACACCGCTAAACGCGGGAAGGGAACATAACCAGAAAGCAAAAGCAGGAAGCC	MARDFIGRHTAKRGKGT*	GCGCCCGCGCCCGGG	mix2-BottA2-2_22	-0.150773196	-0.007547865	-0.035714286	0.06185567	0.000736377	0.030927835	0.072164949	0.126472754	0.010309278	-0.007547865	-0.043262151	-0.004786451	0.010309278	0.010309278	-0.007547865	0.030927835	0	-0.078976436	10.362667727	5.448412928	0.126472754	7	9.453646741	3.376302406	1.096155591	0.002254541	ATG	GCT	CGC	GAC	TTT	ATC	GGC	CGG	CAC	ACC	GCT	AAA	CGC	GGG	AAG	GGA	ACA	TAA	ATC	GGC	CGG
E1	ATGCCCGTGGGCTGCGCCTTTCGGACGGCCCATAAACGCGGGAAGGGAACATAAACAACAAGCGACAGAACCCCACC	MPVGCAFRTAHKRGKGT*	TAATCCGAAACAAAC	mix2-BottA2-2_22	-0.183069862	0	0	0	0	0	0.126466089	0.018867925	0	0	0.037735849	0	0	0	0	0	0	0	5.662076183	1.495642765	0.126466089	6	6.246159455	0.506445361	0.906489215	0.001658956	ATG	CCC	GTG	GGC	TGC	GCC	TTT	CGG	ACG	GCC	CAT	AAA	CGC	GGG	AAG	GGA	ACA	TAA	TGC	GCC	TTT
E1	ATGATCTAGAGTCAAACCGGAAAAACTGAGGGTAAACGCGGGAAGGGAACATAAACAACAAGCGACAGAACCCCACC	MI*	GCGGGGGGGCGGGGG	mix2-BottA2-2_22	-0.150734192	0.126460893	0.019478574																7.585045451	5.662076181	0.126460893	1	7.934310658	4.726823371	0.955980397	0.001946786	ATG	ATC	TAG	AGT	CAA	ACC	GGA	AAA	ACT	GAG	GGT	AAA	CGC	GGG	AAG	GGA	ACA	TAA	-	ATG	ATC
E1	ATGACCCGGTAATGTAAGCCTACTGACGGGCAAAAACGCGGGAAGGGAACATAAACAACAAGCGACAGAACCCCACC	MTR*	ACTAGCGGGACTTAG	mix2-BottA2-2_22	-0.15229885	0.126436781	0.099616858	-0.031609195															6.196234313	3.418612035	0.126436781	1	6.077344334	2.532226805	1.019562818	0.0016902	ATG	ACC	CGG	TAA	TGT	AAG	CCT	ACT	GAC	GGG	CAA	AAA	CGC	GGG	AAG	GGA	ACA	TAA	-	ATG	ACC
O2	ATGGCAAAGGAGAACCAACGTTAACTAGCTGAAAACGCGGAAGGGAACATAACCAGAAAGCAAAAGCAGGAAGCC	MAKENQR*	CCGGTCGGGCGGGGG	mix2-BottA2-2_22	-0.182673589	0.126433052	0.043153796	0.040017305	0.003677266	0.013194895	0.002271253	-0.0194138											29.485528799	18.588702938	0.126433052	1	33.931839203	15.024545715	0.868963472	0.004536331	ATG	GCA	AAG	GAG	AAC	CAA	CGT	TAA	CTA	GCT	GAA	AAC	GCG	GAA	GGG	AAC	ATA	ACC	-	ATG	GCA
E2	ATGAGCGGTGTTCGGATTGAGCCCGCTAGACTGAAACGCGGGAAGGGAACATAACCAGAAAGCAAAAGCAGGAAGCC	MSGVRIEPARLKRGKGT*	GTAGGGACGGTAAGG	mix2-BottA2-2_22	-0.037006237	0.126403327	0.061538462	0.015384615	0.015384615	0.003742204	-0.038669439	0	0	0	0	0	-0.027027027	0	-0.054054054	0	-0.027027027	-0.011642412	6.944055694	2.884453903	0.126403327	1	6.246159453	2.194596563	1.111732057	0.001763201	ATG	AGC	GGT	GTT	CGG	ATT	GAG	CCC	GCT	AGA	CTG	AAA	CGC	GGG	AAG	GGA	ACA	TAA	-	ATG	AGC
A1	ATGACGAATGACCTAAGGCACAATGAGTTCCGGAAACGCGGGAAGGGAACATAAACAACAAGCGACAGAACCCCACC	MTNDLRHNEFRKRGKGT*	AATGACGATGACCCA	mix2-BottA2-2_22	-0.051259584	0.126396495	0.107776561	-0.054545455	-0.036582695	-0.054545455	0	-0.030668127	0.01796276	0	0	0	-0.036363636	0.036144578	-0.018181818	0	0	0.012048193	8.867024964	4.807423173	0.126396495	1	9.284831622	4.38919313	0.955001159	0.002138271	ATG	ACG	AAT	GAC	CTA	AGG	CAC	AAT	GAG	TTC	CGG	AAA	CGC	GGG	AAG	GGA	ACA	TAA	-	ATG	ACG
A1	ATGTTACAAAACGGGCGTTACACTGTCCCGGAGAAACGCGGGAAGGGAACATAAACAACAAGCGACAGAACCCCACC	MLQNGRYTVPEKRGKGT*	TCCTGAGGCGGTGTC	mix2-BottA2-2_22	-0.1890681	0.064516129	0.117383512	-0.023297492	0.036738351	0.016129032	-0.094982079	0	0	0	0.126344086	-0.039426523	0	0.032258064	0	0	0.048387097	-0.111111111	6.623560816	4.273265042	0.126344086	10	6.077344333	2.869857045	1.089877495	0.001723211	ATG	TTA	CAA	AAC	GGG	CGT	TAC	ACT	GTC	CCG	GAG	AAA	CGC	GGG	AAG	GGA	ACA	TAA	GTC	CCG	GAG
A1	ATGGCTATAAACGACGTGAACATTTGACGCCAACGCGGGAAGGGAACATAAACAACAAGCGACAGAACCCCACC	MAINDVNI*	GGGCGCGCGATGGCC	mix2-BottA2-2_22	-0.066200467	0.003263404	0.004662005	0.126340327	0.028904429	0.028904429	-0.033100233	0.018181818	-0.084382285										5.875739433	5.555244555	0.126340327	3	6.583789693	5.739714092	0.892455517	0.001702659	ATG	GCT	ATA	AAC	GAC	GTG	AAC	ATT	TGA	CGC	CAA	CGC	GGG	AAG	GGA	ACA	TAA	ACA	GCT	ATA	AAC
E1	ATGCGGCGTCACCTGGGTCACGCCTCTACCCTTAAACGCGGGAAGGGAACATAAACAACAAGCGACAGAACCCCACC	MRRHLGHASTLKRGKGT*	ACATCGGGTTCCCT	mix2-BottA2-2_22	0.024561404	0.126315789	-0.087719298	-0.021052632	-0.021052632	0.010526316	0.049122807	0	0	0	-0.052631579	-0.024561403	0	0.003508772	0	0.052631579	0	-0.059649123	10.149004476	4.914254798	0.126315789	1	9.622461862	4.89563849	1.054720156	0.002249619	ATG	CGG	CGT	CAC	CTG	GGT	CAC	GCC	TCT	ACC	CTT	AAA	CGC	GGG	AAG	GGA	ACA	TAA	-	ATG	CGG
E2	ATGATTAGTATGGCAGCAAGGTGCGCGCGCTCGAAACGCGGGAAGGGAACATAACCAGAAAGCAAAAGCAGGAAGCC	MISMAARCARSKRGKGT*	AGGTATCCGAAAGGG	mix2-BottA2-2_22	-0.00051975	0.026507277	0.126299376	0.042099792	-0.034823285	0.057692308	-0.06964657	-0.015592516	-0.027027027	0	-0.06964657	-0.06964657	0	0.096153846	0	0	0	-0.007796258	5.555244555	4.807423172	0.126299376	2	6.246159453	5.064453611	0.889385645	0.001647296	ATG	ATT	AGT	ATG	GCA	GCA	AGG	TGC	GCG	CGC	TCG	AAA	CGC	GGG	AAG	GGA	ACA	TAA	ATG	ATT	AGT
E1	ATGTCATCACTCTCAGCCGACATAGAGGTCCCCAAACGCGGGAAGGGAACATAAACAACAAGCGACAGAACCCCACC	MSSLSADIEVPKRGKGT*	CCTGGCGGCGGTTCA	mix2-BottA2-2_22	-0.015324455	0.126294652	0.014478969	-0.033819488	-0.003276263	-0.0479814	0.010991334	0.007715071	-0.012048193	-0.012048193	0	-0.048192771	0	-0.003276263	-0.006552525	0.00877193	0.01754386	-0.012048193	12.178805372	11.96514212	0.126294652	1	14.011654991	13.674024751	0.869191068	0.002660733	ATG	TCA	TCA	CTC	TCA	GCC	GAC	ATA	GAG	GTC	CCC	AAA	CGC	GGG	AAG	GGA	ACA	TAA	-	ATG	TCA
E1	ATGCCCCGACCCGTCGATTGCACCCCTGCGTCGAAACGCGGGAAGGGAACATAAACAACAAGCGACAGAACCCCACC	MPRPVDCTPASKRGKGT*	GCAGACCGGGATGGG	mix2-BottA2-2_22	-0.044085068	0.126273815	-0.01550731	-0.034780683	-0.040540541	0.024590164	-0.005316792	0.00287993	0	0	-0.013513513	0	0	0	0	0	0	0	13.033458382	4.273265043	0.126273815	1	12.49231891	3.545117528	1.043317776	0.002622957	ATG	CCC	CGA	CCC	GTC	GAT	TGC	ACC	CCT	GCG	TCG	AAA	CGC	GGG	AAG	GGA	ACA	TAA	-	ATG	CCC
E1	ATGGCTTTCGGGCGTTCGCTCTGGTCGCGGCACAAACGCGGGAAGGGAACATAAACAACAAGCGACAGAACCCCACC	MAFGRSLWSRHKRGKGT*	GGGCGCCGCGCTGGC	mix2-BottA2-2_22	-0.075757576	0.111111111	-0.03030303	0.126262626	0.02020202	-0.02020202	-0.005050505	0.005050505	-0.01010101	-0.015151515	-0.015151515	-0.030303031	-0.015151515	0.02020202	-0.005050505	-0.060606061	0	0	10.576330981	5.12791805	0.126262626	3	11.141797944	4.558008248	0.949248141	0.002379493	ATG	GCT	TTC	GGG	CGT	TCG	CTC	TGG	TCG	CGG	CAC	AAA	CGC	GGG	AAG	GGA	ACA	TAA	GCT	TTC	GGG
E2	ATGCCCACAGAGGCCCGCGTCGCTTACCGGGCCAAACGCGGGAAGGGAACATAACCAGAAAGCAAAAGCAGGAAGCC	MPTEARVAYRAKRGKGT*	CAGGGCCGCCCGGAG	mix2-BottA2-2_22	0.028125	-0.0425	-0.105	0	0	-0.015625	0.004375	0.12625	0	-0.015625	0	0.01	0	0	0	0	0.01	0	10.683162608	3.204948782	0.12625	7	10.804167707	3.545117528	0.988800146	0.00236446	ATG	CCC	ACA	GAG	GCC	CGC	GTC	GCT	TAC	CGG	GCC	AAA	CGC	GGG	AAG	GGA	ACA	TAA	CGC	GTC	GCT
E1	ATGTCACCGGTGAGGCCCGAGCCCCAAAGCTCGAAACGCGGGAAGGGAACATAAACAACAAGCGACAGAACCCCACC	MSPVRPEPQSSKRGKGT*	CCGAGCAAGGGTTGGT	mix2-BottA2-2_22	-0.086397199	0.126208418	0.067975946	0.016746593	-0.004110528	-0.104818452	0	-0.003120956	0	0.006622517	0.006622517	-0.009743473	0.01986755	0	-0.022988506	0.00175078	0	-0.034482759	16.131575537	8.119203581	0.126208418	1	14.686915476	6.414974575	1.098363749	0.002934982	ATG	TCA	CCG	GTG	AGG	CCC	GAG	CCC	CAA	AGC	TCG	AAA	CGC	GGG	AAG	GGA	ACA	TAA	-	ATG	TCA
O1	ATGTGCATAGCCGCATCGCCGGCTGCGGGCGGTAAACGCGGGAAGGGAACATAAACAACAAGCGACAGAACCCCACC	MCIAASPAAGGKRGKGT*	CATCGACGTACCCTC	mix2-BottA2-2_22	-0.053446554	0.019380619	0.001798202	0.007592408	-0.007392607	-0.00959041	-0.013086913	-0.011088911	-0.002597403	0.126173827	-0.001698301	0.000999001	-0.000799201	-0.004295704	-0.001298701	-0.006093906	-0.001298701	-0.034965035	48.608389868	15.917912284	0.126173827	9	48.281124438	12.829949149	1.006778331	0.005851625	ATG	TGC	ATA	GCC	GCA	TCG	CCG	GCT	GCG	GGC	GGT	AAA	CGC	GGG	AAG	GGA	ACA	TAA	GCT	GCG	GGC
A2	ATGGCCTAACAACACTCGCGCCACCCTCACGTCAAACGCGGGAAGGGAACATAACCAGAAAGCAAAAGCAGGAAGCC	MA*	ATAGTTCGGTTTTGT	mix2-BottA2-2_22	-0.072193205	0.126166949	-0.043784114																188.023661917	71.043031347	0.126166949	1	163.07540633	48.956384918	1.152986009	0.012683412	ATG	GCC	TAA	CAA	CAC	TCG	CGC	CAC	CCT	CAC	GTC	AAA	CGC	GGG	AAG	GGA	ACA	TAA	-	ATG	GCC
A1	ATGGAACCGAGTTCGGACAACGGCCCGCATATCAAACGCGGGAAGGGAACATAAACAACAAGCGACAGAACCCCACC	MEPSSDNGPHIKRGKGT*	AATCGCAACGACCCA	mix2-BottA2-2_22	0.050044092	0.126102293	0.002645503	-0.031746032	-0.023368607	-0.053571429	-0.017857143	0	0	0	0	-0.017857143	-0.017857143	0	0	0	-0.017857143	0.024691358	8.653361712	3.632275286	0.126102293	1	9.453646741	4.220378008	0.915346421	0.002129205	ATG	GAA	CCG	AGT	TCG	GAC	AAC	GGC	CCG	CAT	ATC	AAA	CGC	GGG	AAG	GGA	ACA	TAA	-	ATG	GAA
E1	ATGGGCGGCGCCGGGCCGGCACATCCGCACTTCAAACGCGGGAAGGGAACATAAACAACAAGCGACAGAACCCCACC	MGGAGPAHPHFKRGKGT*	GGAAATAATTGGTGA	mix2-BottA2-2_22	-0.154621849	0.12605042	0.033613445	0	0	-0.026890757	0.021848739	0.008403361	0	0	-0.011764706	-0.003361345	-0.003361345	0.008403361	0.025210084	0	0	-0.023529412	12.712963504	3.311780408	0.12605042	1	14.349285233	1.519336081	0.885964931	0.002709476	ATG	GGC	GGC	GCC	GGG	CCG	GCA	CAT	CCG	CAC	TTC	AAA	CGC	GGG	AAG	GGA	ACA	TAA	-	ATG	GGC
A1	ATGAAAAAAAATCAATGACGAGACAAGGAGGCGAAACGCGGGAAGGGAACATAAACAACAAGCGACAGAACCCCACC	MKKNQ*	CTGTTTCTTTAGTTG	mix2-BottA2-2_22	0.057165861	0.126006441	-0.089774557	-0.014492754	0.017310789	-0.055555556													9.828509598	7.157718946	0.126006441	1	9.116016499	7.090235054	1.078158382	0.002186656	ATG	AAA	AAA	AAT	CAA	TGA	CGA	GAC	AAG	GAG	GCG	AAA	CGC	GGG	AAG	GGA	ACA	TAA	-	ATG	AAA
E1	ATGGCGTGTCCCGGCACCCGACCCTCCCAACGCAAACGCGGGAAGGGAACATAAACAACAAGCGACAGAACCCCACC	MACPGTRPSQRKRGKGT*	GGGGAGGCCGCTGTG	mix2-BottA2-2_22	-0.055346342	0.125984252	0.039370079	-0.025219674	0.05511811	-0.043478261	-0.05420518	0	0	0	0	0	-0.028985507	-0.014492754	0	0	0.015748031	-0.014492754	13.567616513	4.486928295	0.125984252	1	11.648243308	3.207487287	1.164777912	0.002593577	ATG	GCG	TGT	CCC	GGC	ACC	CGA	CCC	TCC	CAA	CGC	AAA	CGC	GGG	AAG	GGA	ACA	TAA	-	ATG	GCG
E2	ATGGTCGTGGGCGCCGTCGAGCGGTTCCCCCGCAAACGCGGGAAGGGAACATAACCAGAAAGCAAAAGCAGGAAGCC	MVVGAVERFPRKRGKGT*	GGGGCGCCTCGAGCA	mix2-BottA2-2_22	-0.025230717	-0.030141394	-0.008636018	0.125984252	0.099483532	0	-0.028024723	-0.021505376	-0.003640674	-0.010752688	-0.032258065	-0.045889425	0	-0.043010753	0.015748031	0	0.007874016	0	13.567616511	5.448412928	0.125984252	3	15.699806197	5.908529212	0.864190063	0.002837415	ATG	GTC	GTG	GGC	GCC	GTC	GAG	CGG	TTC	CCC	CGC	AAA	CGC	GGG	AAG	GGA	ACA	TAA	GTC	GTG	GGC
A1	ATGAGTGAGATGATGTAGGACAGCATGCGCACCAAACGCGGGAAGGGAACATAAACAACAAGCGACAGAACCCCACC	MSEMM*	CGGGGGGCGGGACGC	mix2-BottA2-2_22	-0.018796992	0.038533834	0.12593985	-0.043233082	0.036654135	-0.052631579													5.98257106	3.418612034	0.12593985	2	6.414974574	3.376302407	0.932594664	0.001693201	ATG	AGT	GAG	ATG	ATG	TAG	GAC	AGC	ATG	CGC	ACC	AAA	CGC	GGG	AAG	GGA	ACA	TAA	ATG	AGT	GAG
E2	ATGTGACGTTAGTGTCTCGGTCCGCGACCCAGGAAACGCGGGAAGGGAACATAACCAGAAAGCAAAAGCAGGAAGCC	M*	TGAGATCAGGGGCAG	mix2-BottA2-2_22	-0.085828877	0.125935829																	14.101774643	8.012371956	0.125935829	1	14.349285235	6.583789695	0.982751016	0.002792832	ATG	TGA	CGT	TAG	TGT	CTC	GGT	CCG	CGA	CCC	AGG	AAA	CGC	GGG	AAG	GGA	ACA	TAA	-	ATG	TGA
E2	ATGTGGTAAGCATGCTCCAAGCACAGCGCCCGTAAACGCGGGAAGGGAACATAACCAGAAAGCAAAAGCAGGAAGCC	MW*	GGACCTAGCCCGGAG	mix2-BottA2-2_22	0.030490622	0.125935507	-0.193384459																14.635932772	9.187519842	0.125935507	1	13.33639451	8.77838626	1.097442998	0.002762702	ATG	TGG	TAA	GCA	TGC	TCC	AAG	CAC	AGC	GCC	CGT	AAA	CGC	GGG	AAG	GGA	ACA	TAA	-	ATG	TGG
O1	ATGGGCTGATCAGAATGCCCGAGCCCATCGTTGAAACGCGGGAAGGGAACATAAACAACAAGCGACAGAACCCCACC	MG*	GATTAAGTGGTGAT	mix2-BottA2-2_22	-0.066010315	0.125925926	-0.008345054																14.422269522	2.777622278	0.125925926	1	13.336394512	1.350520961	1.081421932	0.002750289	ATG	GGC	TGA	TCA	GAA	TGC	CCG	AGC	CCA	TCG	TTG	AAA	CGC	GGG	AAG	GGA	ACA	TAA	-	ATG	GGC
O2	ATGCATTGAATGTGGAAACGTCGTCTTTTCTACAACGCGGGAAGGGAACATAACCAGAAAGCAAAAGCAGGAAGCC	MH*	TGGATCTCCGCGGTT	mix2-BottA2-2_22	0.030691745	0.12591485	-0.060360431																13.994943017	5.341581303	0.12591485	1	16.375066679	6.583789695	0.854649529	0.002898966	ATG	CAT	TGA	ATG	TGG	AAA	CGT	CGT	CTT	TTC	TAC	AAC	GCG	GGA	AGG	GAA	CAT	AAC	-	ATG	CAT
E2	ATGCCTTGATCCACTGAGTGGCTTCCGCGGCTGAAACGCGGGAAGGGAACATAACCAGAAAGCAAAAGCAGGAAGCC	MP*	CTGTGTTTATGGGTG	mix2-BottA2-2_22	-0.039115646	0.12585034	-0.066326531																17.947713184	8.76019334	0.12585034	1	16.5438818	7.259050177	1.084855018	0.00313245	ATG	CCT	TGA	TCC	ACT	GAG	TGG	CTT	CCG	CGG	CTG	AAA	CGC	GGG	AAG	GGA	ACA	TAA	-	ATG	CCT
E1	ATGGCGTAGACGGGATGCGGTGTACGCGCTAGAAACGGGAAGGGAACATAAACAACAAGCGACAGAACCCCACC	MA*	TCCTGTTCTGAATCC	mix2-BottA2-2_22	-0.08576481	0.125847333	-0.064544651																12.49930025	8.973856589	0.125847333	1	14.686915476	9.284831623	0.851050057	0.002710252	ATG	GCG	TAG	ACG	GGA	TGC	GGT	GTA	CGC	GCT	AGA	AAC	GGG	AAG	GGA	ACA	TAA	ACA	-	ATG	GCG
E1	ATGGCTTAAGCCGCACATAATCTAAAATCTGATAAACGGGGAAGGGAACATAAACAACAAGCGACAGAACCCCACC	MA*	TACGAGGCACGAAAG	mix2-BottA2-2_22	-0.139794896	0.125799985	0.078109338																21.152661965	7.478213826	0.125799985	1	22.114780774	4.051562889	0.956494309	0.003590327	ATG	GCT	TAA	GCC	GCA	CAT	AAT	CTA	AAA	TCT	GAT	AAA	CGG	GGA	AGG	GAA	CAT	AAA	-	ATG	GCT
E2	ATGCGGATTCGTCTGGCTCTGGCCGTCACGCAGAAACGCGGGAAGGGAACATAACCAGAAAGCAAAAGCAGGAAGCC	MRIRLALAVTQKRGKGT*	TGTTAAGCGCTCG	mix2-BottA2-2_22	0.048484848	-0.021212122	-0.009090909	0	-0.066666667	-0.01060606	0.001515151	0.125757576	-0.021212122	0.013636364	0.012121212	-0.021212122	0.045454545	-0.043939394	0.012121212	0.045454545	-0.043939394	-0.033333333	4.700591546	3.845938537	0.125757576	7	5.064453607	4.220378005	0.928153738	0.001464356	ATG	CGG	ATT	CGT	CTG	GCT	CTG	GCC	GTC	ACG	CAG	AAA	CGC	GGG	AAG	GGA	ACA	TAA	GCT	CTG	GCC
E2	ATGCGGCCCCGCCTTCGACAGCCTCCGCGCGCCAAACGCGGGAAGGGAACATAACCAGAAAGCAAAAGCAGGAAGCC	MRPRLRQPPRAKRGKGT*	TTGCTCATAGGTGCG	mix2-BottA2-2_22	-0.007575758	0	0.090909091	0	0.125757576	-0.077272727	0	0	0	-0.033333333	-0.021212122	-0.033333333	-0.033333333	0	0	0.022727273	0	-0.033333333	4.700591547	1.602474391	0.125757576	4	5.06445361	1.688151202	0.928153738	0.001464356	ATG	CGG	CCC	CGC	CTT	CGA	CAG	CCT	CCG	CGC	GCC	AAA	CGC	GGG	AAG	GGA	ACA	TAA	CCC	CGC	CTT
E1	ATGGCGTTGGCACACGTCCGGCCCCGGGGCCTTAAACGCGGGAAGGGAACATAAACAACAAGCGACAGAACCCCACC	MALAHVRPRGLKRGKGT*	TAGGATATAAATAAC	mix2-BottA2-2_22	0.062015504	0.125753661	-0.002153316	0.011627907	-0.057708872	0.062876831	0.060723514	0.023255814	-0.006890611	0.02799311	-0.018518518	-0.057708872	-0.02540913	0.004737296	-0.062446167	-0.018518518	0	-0.12962963	9.187519842	5.555244555	0.125753661	1	9.116016501	6.077344333	1.007843705	0.002138412	ATG	GCG	TTG	GCA	CAC	GTC	CGG	CCC	CGG	GGC	CTT	AAA	CGC	GGG	AAG	GGA	ACA	TAA	-	ATG	GCG
O1	ATGATTACAGTCTAGCTGCGCCCGGTTGCCGCCAAACGCGGGAAGGGAACATAAACAACAAGCGACAGAACCCCACC	MITV*	GGCTCGGGGGGCGGC	mix2-BottA2-2_22	-0.111242604	0.125739645	0.076331361	0.022781065	-0.06908284														55.552445566	36.536416122	0.125739645	1	57.059510699	31.230797275	0.973587836	0.006383762	ATG	ATT	ACA	GTC	TAG	CTG	CGC	CCG	GTT	GCC	GCC	AAA	CGC	GGG	AAG	GGA	ACA	TAA	-	ATG	ATT
O2	ATGAGCCGTACGCCAGCCGGGAGCCGATCACCTAAACGCGGGAAGGGAACATAACCAGAAAGCAAAAGCAGGAAGCC	MSRTPAGSRSPKRGKGT*	GACGCCAGCGGCGGC	mix2-BottA2-2_22	-0.0284166	0.12573795	0.00202661	0.07079919	-0.032425765	-0.059696889	-0.00149793	-0.033923693	0.005154639	0	-0.008547009	-0.011939378	-0.017094017	-0.00339237	0	-0.008547009	0	-0.00339237	20.72533546	11.110489112	0.12573795	1	19.751369086	10.128907221	1.049311335	0.003447271	ATG	AGC	CGT	ACG	CCA	GCC	GGG	AGC	CGA	TCA	CCT	AAA	CGC	GGG	AAG	GGA	ACA	TAA	-	ATG	AGC
E1	ATGCTCGGCGCGCACGGCGTAACTCCCCGATCTAAACGCGGGAAGGGAACATAAACAACAAGCGACAGAACCCCACC	MLGAHGVTPRSKRGKGT*	GGGGGAGGCAAGCGG	mix2-BottA2-2_22	0.000718391	0	0.125718391	0.020833333	0	-0.081896552	-0.006824712	0	0	0	0	-0.034482759	0	0	0	0.010416667	0	-0.034482759	10.255836104	4.059601791	0.125718391	2	9.791276982	3.882747768	1.047446224	0.002257838	ATG	CTC	GGC	GCG	CAC	GGC	GTA	ACT	CCC	CGA	TCT	AAA	CGC	GGG	AAG	GGA	ACA	TAA	ATG	CTC	GGC
E2	ATGCGGACTCGCCTGCCTCTACAACTGCAGTTCAAACGCGGGAAGGGAACATAACCAGAAAGCAAAAGCAGGAAGCC	MRTRLPLQLQFKRGKGT*	TCCGGCGGGTCGGTT	mix2-BottA2-2_22	-0.119343478	0.12565619	-0.053226128	0.027510134	0.054023523	0.040932953	-0.083261346	-0.003189581	-0.013090571	0	0	0.003521829	0	-0.003189581	0	0.006711409	0	0.020134228	15.917912286	13.140290008	0.12565619	1	17.05032716	11.985873548	0.93358398	0.003044144	ATG	CGG	ACT	CGC	CTG	CCT	CTA	CAA	CTG	CAG	TTC	AAA	CGC	GGG	AAG	GGA	ACA	TAA	-	ATG	CGG
E1	ATGGGGCCCTGGCTCGTCAGCGTCGCTCTTCTGAAACGCGGGAAGGGAACATAAACAACAAGCGACAGAACCCCACC	MGPWLVSVALLKRGKGT*	TGTGACGATACACAA	mix2-BottA2-2_22	-0.053744009	0.125638407	0.006993007	-0.015478903	0	-0.02121474	0	0	0	-0.011235955	0	-0.004242948	0	0	-0.011235955	0	0	-0.004242948	15.27692253	3.739106912	0.125638407	1	15.024545715	2.701041924	1.016797634	0.002893972	ATG	GGG	CCC	TGG	CTC	GTC	AGC	GTC	GCT	CTT	CTG	AAA	CGC	GGG	AAG	GGA	ACA	TAA	-	ATG	GGG
E1	ATGGAGCCGGACGTCTGCCCCACGCGCGGCCCGAAACGCGGGAAGGGAACATAAACAACAAGCGACAGAACCCCACC	MEPDVCPTRGPKRGKGT*	GTGGCGGGGGGGCAG	mix2-BottA2-2_22	0.089983022	-0.079796265	0.070175439	0.125636673	-0.026598755	-0.046972269	-0.026598755	-0.046972269	-0.014714204	0	0.01754386	0	-0.032258064	0.01754386	-0.032258064	0	-0.032258064	0	6.089402686	4.05960179	0.125636673	3	5.233268731	4.051562888	1.163594495	0.001597196	ATG	GAG	CCG	GAC	GTC	TGC	CCC	ACG	CGC	GGC	CCG	AAA	CGC	GGG	AAG	GGA	ACA	TAA	GAG	CCG	GAC
E1	ATGTGGAAAACACGCACAATCCCCCGCCTTCTTAAACGCGGGAAGGGAACATAAACAACAAGCGACAGAACCCCACC	MWKTRTIPRLLKRGKGT*	CGGCCGGGGTGGCGG	mix2-BottA2-2_22	0.066789216	-0.003676471	0.125612745	0.012254902	0.047181373	0.051470588	0.039215686	0	-0.0625	-0.011642157	-0.074142157	0.004289216	-0.0625	0.027573529	-0.042892157	-0.011642157	0	-0.074142157	5.448412928	4.914254798	0.125612745	2	5.402083849	5.064453609	1.00857615	0.00155914	ATG	TGG	AAA	ACA	CGC	ACA	ATC	CCC	CGC	CTT	CTT	AAA	CGC	GGG	AAG	GGA	ACA	TAA	ATG	TGG	AAA
E1	ATGCACCCCGCTCGCAGTCGCCAGCACTCAGCAAACGGGAAGGGAACATAAACAACAAGCGACAGAACCCCACC	MHPARSRQHSANGKGT*	CACGCCCGGAGTCGC	mix2-BottA2-2_22	-0.002403846	0.029447115	-0.013822115	-0.012019231	0.003605769	0.125600962	0.010216346	-0.032451923	-0.015625	-0.0234375	-0.001201923	-0.007211538	-0.001201923	0.011418269	-0.004206731	0	-0.063701923		22.220978222	20.084345701	0.125600962	5	21.608335408	19.413738843	1.028352152	0.003612927	ATG	CAC	CCC	GCT	CGC	AGT	CGC	CAG	CAC	TCA	GCA	AAC	GGG	AAG	GGA	ACA	TAA	ACA	GCT	CGC	AGT
E1	ATGGCCCCCCTGATTATCCTCATGCCGCCCGTGAAACGCGGGAAGGGAACATAAACAACAAGCGACAGAACCCCACC	MAPLIILMPPVKRGKGT*	TTGGTTTATTTATAT	mix2-BottA2-2_22	0.061744672	0.125576796	0.027027027	0.011645792	-0.021753461	0.014831905	0	-0.06097561	0	-0.03076247	0.008459679	-0.03076247	-0.027576357	0.005822896	-0.003186113	-0.003186113	-0.003735443	-0.048780488	11.858310493	5.341581302	0.125576796	1	13.84283987	6.752604812	0.856638566	0.002614897	ATG	GCC	CCC	CTG	ATT	ATC	CTC	ATG	CCG	CCC	GTG	AAA	CGC	GGG	AAG	GGA	ACA	TAA	-	ATG	GCC
E1	ATGGATCATCATACACATCGGCACGGGCTCTGAAACGCGGGAAGGGAACATAAACAACAAGCGACAGAACCCCACC	MDHHTHRHGL*	TACTTCTAACGTTTA	mix2-BottA2-2_22	-0.022391044	0.12554978	-0.015193922	0.033186725	-0.024390244	-0.015993603	-0.048780488	0	0	0	0								6.516729191	4.9142548	0.12554978	1	6.921419932	4.895638488	0.941530677	0.001772051	ATG	GAT	CAT	CAT	ACA	CAT	CGG	CAC	GGG	CTC	TGA	AAC	GCG	GGA	AGG	GAA	CAT	AAA	-	ATG	GAT
E1	ATGCCCTATGCGATGTAGGCGCTTCGGCAATCCAAACGCGGGAAGGGAACATAAACAACAAGCGACAGAACCCCACC	MPYAM*	CGTCATCATGCCCGG	mix2-BottA2-2_22	0.009109312	0.125506073	0.026315789	-0.095141701	0	-0.133603239													8.119203581	3.204948781	0.125506073	1	8.778386261	3.207487287	0.924908444	0.002033016	ATG	CCC	TAT	GCG	ATG	TAG	GCG	CTT	CGG	CAA	TCC	AAA	CGC	GGG	AAG	GGA	ACA	TAA	-	ATG	CCC
E1	ATGCTTTAGCTCCGGTATCCGACGCTGCTCCAAACGCGGGAAGGGAACATAAACAACAAGCGACAGAACCCCACC	ML*	GCGGCGGGGGGCGGA	mix2-BottA2-2_22	0.025918109	0.125453778	0.005867455																22.007314971	17.199891797	0.125453778	1	19.413738843	16.037436436	1.133594881	0.003484057	ATG	CTT	TAG	CTC	CGG	TAT	CCG	ACG	CTG	CTC	CAA	ACG	CGG	GAA	GGG	AAC	ATA	AAC	-	ATG	CTT
E1	ATGACTCACGCAGACGGCCGGCGGACGATGAGCAAACGCGGGAAGGGAACATAAACAACAAGCGACAGAACCCCACC	MTHADGRRTMSKRGKGT*	TATCTTGCGACATCT	mix2-BottA2-2_22	0.146766169	-0.062189055	0.006041222	-0.068230277	0.125444207	0.041933191	0.029850746	-0.065387349	-0.008884151	-0.017768302	-0.023809524	-0.026652452	-0.023809524	0.059701493	0	0.014925373	-0.023809524	-0.023809524	7.157718945	4.807423171	0.125444207	4	7.090235053	5.233268728	1.009517864	0.001834538	ATG	ACT	CAC	GCA	GAC	GGC	CGG	CGG	ACG	ATG	AGC	AAA	CGC	GGG	AAG	GGA	ACA	TAA	CAC	GCA	GAC
E2	ATGCGTCACGCCCGGGGCCCGATGTGTGCCCGCAAACGCGGGAAGGGAACATAACCAGAAAGCAAAAGCAGGAAGCC	MRHARGPMCARKRGKGT*	CGTGGCCCACGGGGG	mix2-BottA2-2_22	-0.09234332	0.039079462	-0.005572441	0.077797076	0.068027211	0.125416124	-0.015342308	-0.011506731	-0.031914894	-0.007671154	-0.063829787	-0.042553191	-0.003835577	0.006802721	-0.010638298	0	-0.021276596	-0.010638298	15.704249032	7.798708701	0.125416124	5	15.868621314	6.41497457	0.989641678	0.002961268	ATG	CGT	CAC	GCC	CGG	GGC	CCG	ATG	TGT	GCC	CGC	AAA	CGC	GGG	AAG	GGA	ACA	TAA	GCC	CGG	GGC
O2	ATGAAAATCGGGCCAGCCAGAGCATCTCCACGGAAACGCGGGAAGGGAACATAACCAGAAAGCAAAAGCAGGAAGCC	MKIGPARASPRKRGKGT*	CGGACGTGGGGGGGT	mix2-BottA2-2_22	-0.044444445	0.058730158	0.048412698	0.125396825	0	0.006349206	-0.071428571	0.01984127	-0.01984127	-0.030952381	-0.005555556	-0.015873016	-0.026190476	-0.005555556	-0.01031746	0.014285714	-0.002380952	-0.030952381	44.869282955	27.348896276	0.125396825	3	42.541410343	23.634116855	1.054720156	0.00546491	ATG	AAA	ATC	GGG	CCA	GCC	AGA	GCA	TCT	CCA	CGG	AAA	CGC	GGG	AAG	GGA	ACA	TAA	AAA	ATC	GGG
O1	ATGGTTGCGATGCGTTCGTTGCGGGCCTCTTCAAAACGCGGGAAGGGAACATAAACAACAAGCGACAGAACCCCACC	MVAMRSLRASSKRGKGT*	CTATTCCAACACTGA	mix2-BottA2-2_22	-0.04012546	0.053049968	0.125351503	-0.009463552	-0.005110317	-0.020089769	-0.069354315	-0.002920181	-0.002703872	0.002947221	-0.008814623	0.00273091	-0.00021631	-0.007003028	-0.013113779	0.007246377	0.007246377	-0.012654121	58.971057597	33.438298962	0.125351503	2	67.863678408	35.282360165	0.868963472	0.006826715	ATG	GTT	GCG	ATG	CGT	TCG	TTG	CGG	GCC	TCT	TCA	AAA	CGC	GGG	AAG	GGA	ACA	TAA	ATG	GTT	GCG
O1	ATGGGACCGGTCCAGCACTCAGAATCCACTAGGAAACGCGGGAAGGGAACATAAACAACAAGCGACAGAACCCCACC	MGPVQHSESTRKRGKGT*	CAAGGGGGTGTGCCT	mix2-BottA2-2_22	-0.100074682	0.044473487	0.125317401	-0.022479463	-0.044958924	0	-0.002837939	-0.011538462	-0.00141897	-0.003846154	-0.00141897	-0.000410755	0.002427184	0.019417476	0.007281553	-0.000410755	-0.004256909	-0.003846154	44.014629946	17.840881554	0.125317401	2	43.891931307	13.33639451	1.002795471	0.005481248	ATG	GGA	CCG	GTC	CAG	CAC	TCA	GAA	TCC	ACT	AGG	AAA	CGC	GGG	AAG	GGA	ACA	TAA	ATG	GGA	CCG
E2	ATGGGCAGCCGCCAGCCCTTGAGTGGCCCGCGGAAACGCGGGAAGGGAACATAACCAGAAAGCAAAAGCAGGAAGCC	MGSRQPLSGPRKRGKGT*	TGAACGGAACGTGGG	mix2-BottA2-2_22	-0.164197531	0.125308642	0.046737213	0	0	0	0.007142857	-0.010405644	0	0.014285714	0.011022928	0	0	0.007142857	0	-0.012345679	0	-0.012345679	14.956427652	4.486928295	0.125308642	1	13.674024754	1.688151204	1.093783865	0.002787837	ATG	GGC	AGC	CGC	CAG	CCC	TTG	AGT	GGC	CCG	CGG	AAA	CGC	GGG	AAG	GGA	ACA	TAA	-	ATG	GGC
O1	ATGAAGATTACACCTTATCTAGTACATTCAAACAAACGCGGGAAGGGAACATAAACAACAAGCGACAGAACCCCACC	MKITPYLVHSNKRGKGT*	GATGCGGGGCGGGTG	mix2-BottA2-2_22	-0.044550265	0.125185186	0.003280424	-0.011957672	0.055238095	-0.011640212	-0.019470899	-0.028042328	0.002857143	-0.023597883	0.006137566	-0.005291005	-0.006878307	0.017566138	0.000423281	-0.021164021	-0.00074074	-0.01989418	37.391069128	28.630875789	0.125185186	1	31.906057759	22.452411014	1.171911284	0.004735907	ATG	AAG	ATT	ACA	CCT	TAT	CTA	GTA	CAT	TCA	AAC	AAA	CGC	GGG	AAG	GGA	ACA	TAA	-	ATG	AAG
O2	ATGAGATCATAGCTCACTAGCTTAGACCCAAGTAAACGCGGGAAGGGAACCTAACCAGAAAGCAAAAGCAGGAAGCC	MRS*	CCGAAATGGACGATC	mix2-BottA2-2_22	-0.08842226	0.125163511	0.003717728	-0.035983936															26.601074896	14.208606269	0.125163511	1	29.542646072	12.998764271	0.900429665	0.004175933	ATG	AGA	TCA	TAG	CTC	ACT	AGC	TTA	GAC	CCA	AGT	AAA	CGC	GGG	AAG	GGA	ACC	TAA	-	ATG	AGA
E2	ATGGCGCGACGGCCTGGTCGGTCTCGACACCTCAAACGCGGGAAGGGAACATAACCAGAAAGCAAAAGCAGGAAGCC	MARRPGRSRHLKRGKGT*	GAGGGCCTATTAT	mix2-BottA2-2_22	-0.134434251	0.125137615	0.023363915	0.036697248	-0.013333333	0.04587156	-0.004159021	0	0.009174312	-0.013333333	0	0	-0.017492355	0	0	-0.004159021	0	-0.053333333	11.644647243	3.739106912	0.125137615	1	12.661134029	2.363411683	0.919715976	0.002522843	ATG	GCG	CGA	CGG	CCT	GGT	CGG	TCT	CGA	CAC	CTC	AAA	CGC	GGG	AAG	GGA	ACA	TAA	-	ATG	GCG
E1	ATGACTGTCGCTCCCTTGGGCCTGAAGCCTGGTAAACGCGGGAAGGGAACATAAACAACAAGCGACAGAACCCCACC	MTVAPLGLKPGKRGKGT*	TTTCCTCTAAATCCA	mix2-BottA2-2_22	-0.067692308	0.125128205	0	0.025641026	-0.08	0.025641026	0	0.025641026	0	0	0	0	0	-0.054358974	0	0	0	0	4.166433418	1.281979513	0.125128205	1	4.22037801	1.012890722	0.987218066	0.00133003	ATG	ACT	GTC	GCT	CCC	TTG	GGC	CTG	AAG	CCT	GGT	AAA	CGC	GGG	AAG	GGA	ACA	TAA	-	ATG	ACT
E1	ATGTGGGGTCTCTAGGTCAGCTCCCCGCACGCCAACGCGGGAAGGGAACATAAACAACAAGCGACAGAACCCCACC	MWGL*	GGTCAACTCGTACCT	mix2-BottA2-2_22	-0.055686275	0.101960784	0.125098039	-0.008627451	-0.029019608														16.024743912	8.119203582	0.125098039	2	17.219142281	7.765495538	0.930635432	0.00304575	ATG	TGG	GGT	CTC	TAG	GTC	AGC	TCC	CCG	CAC	GCC	AAC	GCG	GGA	AGG	GAA	CAT	AAA	ATG	TGG	GGT
A1	ATGATACATTCGAAGAACCTGAACACGCGCCCTAAACGCGGGAAGGGAACATAAACAACAAGCGACAGAACCCCACC	MIHSKNLNTRPKRGKGT*	CCGCCAGGCGGGGCG	mix2-BottA2-2_22	-0.016053512	0.014548495	0.125083612	0.02993311	-0.022575251	-0.033444816	0.010869565	0.02173913	0	0.043478261	0.010869565	-0.142976589	-0.114882943	0.023578595	0.02173913	0.028093646	0	0	9.828509596	7.26455057	0.125083612	2	10.972982825	7.934310657	0.895700809	0.002295234	ATG	ATA	CAT	TCG	AAG	AAC	CTG	AAC	ACG	CGC	CCT	AAA	CGC	GGG	AAG	GGA	ACA	TAA	ATG	ATA	CAT
O1	ATGGCCGCCCCCCCACGACGGGTCGACGTCTACAAACGCGGGAAGGGAACATAAACAACAAGCGACAGAACCCCACC	MAAPPRRVDVYKRGKGT*	CCGGGGACGACGGT	mix2-BottA2-2_22	0.000360295	0	0	-0.038191317	0	-0.016393443	0.010989011	0.125022518	0	0	-0.005404432	-0.016393443	0.010989011	-0.049180328	0	-0.016393443	0	0	9.721677974	8.973856591	0.125022518	7	10.297722344	9.453646742	0.944060992	0.002243275	ATG	GCC	GCC	CCC	CCA	CGA	CGG	GTC	GAC	GTC	TAC	AAA	CGC	GGG	AAG	GGA	ACA	TAA	CGA	CGG	GTC
O2	ATGATATTTGGAGTGAGGTAGACGATTTCTGGGAAACGCGGGAAGGGAACATAACCAGAAAGCAAAAGCAGGAAGCC	MIFGVR*	GCCAATTCCGGGGGA	mix2-BottA2-2_22	-0.151779416	0.045196915	0.000328395	0.125009122	0.01134788	0.000486511	-0.004694836												41.237007669	22.220978225	0.125009122	3	35.957620646	13.842839871	1.14682248	0.005049174	ATG	ATA	TTT	GGA	GTG	AGG	TAG	ACG	ATT	TCT	GGG	AAA	CGC	GGG	AAG	GGA	ACA	TAA	ATA	TTT	GGA
A1	ATGCCGCAGAACATCACACCGGCACACCGACCCAAACGCGGGAAGGGAACATAAACAACAAGCGACAGAACCCCACC	MPQNITPAHRPKRGKGT*	TACCAACCCGCGCTT	mix2-BottA2-2_22	-0.175	0	0	-0.021428571	-0.010714286	0.125	0.025	-0.021428571	0	-0.035714286	0.025	0.05	0.014285714	0	0	0	0.025	0	4.273265042	1.816137642	0.125	5	4.72682337	1.181705841	0.904045848	0.001385295	ATG	CCG	CAG	AAC	ATC	ACA	CCG	GCA	CAC	CGA	CCC	AAA	CGC	GGG	AAG	GGA	ACA	TAA	AAC	ATC	ACA
A1	ATGAGGGACCCCTATATACATCACCCCTTTGAGAAACGCGGGAAGGGAACATAAACAACAAGCGACAGAACCCCACC	MRDPYIHHPFEKRGKGT*	CCGCTGGCCCGCGGG	mix2-BottA2-2_22	-0.183189655	0.104166667	0.104166667	0.125	0.028017241	-0.15158046	-0.034482759	-0.068965517	0	0	-0.034482759	0	0	0	0.083333333	0	0	0.028017241	5.12791805	2.884453902	0.125	3	4.895638489	1.856966322	1.047446224	0.001478992	ATG	AGG	GAC	CCC	TAT	ATA	CAT	CAC	CCC	TTT	GAG	AAA	CGC	GGG	AAG	GGA	ACA	TAA	AGG	GAC	CCC
A1	ATGTCTAGTGGGACCTCATTCACCCCGGCATCTAAACGCGGGAAGGGAACATAAACAACAAGCGACAGAACCCCACC	MSSGTSFTPASKRGKGT*	GGGGGTGACGGGCGC	mix2-BottA2-2_22	-0.141666667	0.041666667	0.125	0.025	0	0.025	0	0	0	0	0.05	-0.083333333	-0.041666667	0	0	0	0	0	4.273265042	1.495642764	0.125	2	4.051562889	0.844075601	1.054720156	0.001322481	ATG	TCT	AGT	GGG	ACC	TCA	TTC	ACC	CCG	GCA	TCT	AAA	CGC	GGG	AAG	GGA	ACA	TAA	ATG	TCT	AGT
A1	ATGACACATAACCTCCAGGCAGCCAACCACCGAAAACGCGGGAAGGGAACATAAACAACAAGCGACAGAACCCCACC	MTHNLQAANHRKRGKGT*	GGTGGGCACGAGGGA	mix2-BottA2-2_22	0.044930875	-0.00748848	0.125	0.006912442	-0.064516129	0	0	0.089285714	0	0	-0.043202765	0.035714286	-0.014400921	-0.064516129	0	-0.014400921	0	-0.096774194	5.982571059	2.991285529	0.125	2	5.233268731	2.869857045	1.143180556	0.001580658	ATG	ACA	CAT	AAC	CTC	CAG	GCA	GCC	AAC	CAC	CGA	AAA	CGC	GGG	AAG	GGA	ACA	TAA	ATG	ACA	CAT
E1	ATGATAGCTTCAATGAAGTCGCCCGGCTAAAACAAACGCGGGAAGGGAACATAACAACAAGCGACAGAACCCCACC	MIASMKSPG*	AAATGTGGGCCACCC	mix2-BottA2-2_22	-0.075	0.051666667	0.092777778	0.041666667	-0.066111111	-0.024444444	-0.036666667	0.027777778	0.125	-0.178333333									7.691877077	6.730392442	0.125	8	8.44075602	6.752604816	0.911278215	0.001968747	ATG	ATA	GCT	TCA	ATG	AAG	TCG	CCC	GGC	TAA	AAC	AAA	CGC	GGG	AAG	GGA	ACA	TAA	TCG	CCC	GGC
E1	ATGCTAGTTTCGAGATTTGATCTGCAACCAGTCAAACGCGGGAAGGGAACATAAACAACAAGCGACAGAACCCCACC	MLVSRFDLQPVKRGKGT*	GACGCCAAGAGGGC	mix2-BottA2-2_22	-0.035984848	0.125	-0.018939394	0.026515152	0.003787879	0.005681818	-0.009469697	0	-0.017045455	-0.013257576	-0.007575757	0	-0.009469697	0.011363637	-0.005681818	-0.018939394	0.003787879	-0.037878788	28.203549284	22.541473102	0.125	1	29.71146119	22.621226133	0.94924814	0.004251853	ATG	CTA	GTT	TCG	AGA	TTT	GAT	CTG	CAA	CCA	GTC	AAA	CGC	GGG	AAG	GGA	ACA	TAA	-	ATG	CTA
E1	ATGCAGCGTCTCTGGCAGCGGGTATGGGGTGCCAAACGCGGGAAGGGAACATAAACAACAAGCGACAGAACCCCACC	MQRLWQRVWGAKRGKGT*	AAGAGGAGGACGTGG	mix2-BottA2-2_22	-0.038194444	0.125	0.020833333	-0.119212963	0.010416667	-0.037037037	-0.034722223	0.041666667	0	0.020833333	0.010416667	0	0	0	0	0	0	0	10.255836103	4.380096668	0.125	1	9.116016503	3.545117529	1.125034833	0.00219716	ATG	CAG	CGT	CTC	TGG	CAG	CGG	GTA	TGG	GGT	GCC	AAA	CGC	GGG	AAG	GGA	ACA	TAA	-	ATG	CAG
E1	ATGCGCTGCCGCCGGGGTTTGCCTCGGGGATCCAAACGCGAGAAGGGAACATAAACAACAAGCGACAGAACCCCACC	MRCRRGLPRGSKREKGT*	GCCCCGGCGGGCCGC	mix2-BottA2-2_22	-0.216269842	-0.057539682	0.053571429	0	0	0.125	0.053571429	0.071428571	0	0	-0.027777778	-0.037698413	0.017857143	0	0.017857143	0	0	0	5.98257106	2.457127399	0.125	5	6.077344335	1.181705842	0.984405479	0.001653434	ATG	CGC	TGC	CGC	CGG	GGT	TTG	CCT	CGG	GGA	TCC	AAA	CGC	GAG	AAG	GGA	ACA	TAA	CGC	CGG	GGT
E1	ATGAGAATGGTGGAGGTCTGACCTTCACCCGGCAAACGCGGGAAGGGAACATAAACAACAAGCGACAGAACCCCACC	MRMVEV*	TGGGCCTGTATGTCT	mix2-BottA2-2_22	-0.066770186	0.125	0.007763975	-0.024844721	0.079968944	-0.017857143	-0.071428571												9.8285096	4.166433417	0.125	1	9.453646743	3.376302407	1.039652725	0.002193069	ATG	AGA	ATG	GTG	GAG	GTC	TGA	CCT	TCA	CCC	GGC	AAA	CGC	GGG	AAG	GGA	ACA	TAA	-	ATG	AGA
E1	ATGTACTTCCGAACTCAGATAGGGCGGGTGCCGAAACGCGGGAAGGGAACATAAACAACAAGCGACAGAACCCCACC	MYFRTQIGRVPKRGKGT*	GCTAGGGACGTGTTG	mix2-BottA2-2_22	-0.165277778	-0.006018518	0.006481482	0.043981482	0.125	0.075	0.056944444	0.063888889	0.05	0	-0.018518518	-0.097222222	-0.06712963	-0.024537037	-0.006018518	0.0125	0.006481482	-0.055555556	8.546530085	7.58504545	0.125	4	9.116016499	6.583789693	0.937529028	0.00207982	ATG	TAC	TTC	CGA	ACT	CAG	ATA	GGG	CGG	GTG	CCG	AAA	CGC	GGG	AAG	GGA	ACA	TAA	TTC	CGA	ACT
E2	ATGTAGAGTCGCCCTGCACGGTAGTCCGCCGGCAAACGCGGGAAGGGAACATAACCAGAAAGCAAAAGCAGGAAGCC	M*	ACAGCGCATGGACAG	mix2-BottA2-2_22	-0.125	0.125																	3.525443661	1.175147887	0.125	1	4.05156289	0.844075602	0.870144129	0.001248071	ATG	TAG	AGT	CGC	CCT	GCA	CGG	TAG	TCC	GCC	GGC	AAA	CGC	GGG	AAG	GGA	ACA	TAA	-	ATG	TAG
E2	ATGCTTCCTCAACGATTGACGGATATAGAGTGTAAACGCGGGAAGGGAACATAACCAGAAAGCAAAAGCAGGAAGCC	MLPQRLTDIECKRGKGT*	TTAAGGATGACAGGC	mix2-BottA2-2_22	0.005952381	0.125	0	-0.059523809	0	-0.041666667	0	0	0	0	0	0	0.023809524	0.023809524	0	-0.083333333	0.047619048	0	4.486928296	1.281979513	0.125	1	4.051562889	1.012890722	1.107456164	0.001342048	ATG	CTT	CCT	CAA	CGA	TTG	ACG	GAT	ATA	GAG	TGT	AAA	CGC	GGG	AAG	GGA	ACA	TAA	-	ATG	CTT
E2	ATGCCCGCCTTCTGACGCAACGGCTCACCCGCGAAACGCGGGAAGGGAACATAACCAGAAAGCAAAAGCAGGAAGCC	MPAF*	GGGGGCGAAGCCAA	mix2-BottA2-2_22	-0.053703704	0.012962963	0.125	-0.074074074	0.001851852														4.273265043	1.495642765	0.125	2	4.55800825	1.350520962	0.937529028	0.001370212	ATG	CCC	GCC	TTC	TGA	CGC	AAC	GGC	TCA	CCC	GCG	AAA	CGC	GGG	AAG	GGA	ACA	TAA	ATG	CCC	GCC
A2	ATGAAATTAGGCCTAATCGAACCGGGCACCCTCAAACGCGGGAAGGGAACATAACCAGAAAGCAAAAGCAGGAAGCC	MKLGLIEPGTLKRGKGT*	TCAGGGGCTGGCGGA	mix2-BottA2-2_22	-0.05345912	0.027332644	0.015938657	0.124967691	0.039286637	-0.038920479	-0.010338589	0.00168002	0.030821918	-0.018867925	-0.009153958	-0.024597226	-0.021732575	0.010273973	-0.018867925	-0.009153958	0.000560007	-0.04346515	31.194834814	15.276922527	0.124967691	3	26.841604143	11.648243306	1.16218221	0.004249763	ATG	AAA	TTA	GGC	CTA	ATC	GAA	CCG	GGC	ACC	CTC	AAA	CGC	GGG	AAG	GGA	ACA	TAA	AAA	TTA	GGC
A2	ATGTCAAGTCACATACTTTAAATAGGGCCCGCGAAACGCGGGAAGGGAACATAACCAGAAAGCAAAAGCAGGAAGCC	MSSHIL*	CCAGGCGCGGGGCGA	mix2-BottA2-2_22	-0.104340023	0.124966008	-0.007015826	-0.005724153	-0.001318866	0.001767554	0.003535106												34.613446852	14.635932773	0.124966008	1	38.321032334	12.154688669	0.903249332	0.004880922	ATG	TCA	AGT	CAC	ATA	CTT	TAA	ATA	GGG	CCC	GCG	AAA	CGC	GGG	AAG	GGA	ACA	TAA	-	ATG	TCA
O1	ATGATTGCCTGGTACCAGATAGCGGGCCCAAATAAACGCGGGAAGGGAACATAAACAACAAGCGACAGAACCCCACC	MIAWYQIAGPNKRGKGT*	ACGGGAGTGTCTCCC	mix2-BottA2-2_22	0.001691026	0.022246221	0.124858785	0.000191839	-0.001367742	0.003232843	-0.020665326	-0.000284206	0.023557122	-0.010437464	0.011979281	-0.033326702	-0.005247153	0.007719745	-0.037092431	-0.001786945	-0.006977257	-0.062340578	104.05400381	54.59096093	0.124858785	2	97.575139606	49.800460525	1.066398718	0.008999415	ATG	ATT	GCC	TGG	TAC	CAG	ATA	GCG	GGC	CCA	AAT	AAA	CGC	GGG	AAG	GGA	ACA	TAA	ATG	ATT	GCC
E2	ATGGCCTCATCCGGGACTGCGCGTGGTCCTGGAAAACGCGGGAAGGGAACATAACCAGAAAGCAAAAGCAGGAAGCC	MASSGTARGPGKRGKGT*	TGGCCGTGGGGATCA	mix2-BottA2-2_22	-0.001792115	0.001194743	-0.044802868	0.124850657	0	-0.025089606	0	-0.001792115	0.010752688	0.010752688	0	0	0	-0.018518518	0	0	-0.055555556	0	9.935341226	6.089402687	0.124850657	3	9.116016503	5.570898974	1.089877494	0.002173661	ATG	GCC	TCA	TCC	GGG	ACT	GCG	CGT	GGT	CCT	GGA	AAA	CGC	GGG	AAG	GGA	ACA	TAA	GCC	TCA	TCC
E1	ATGCGCCTGCCCTCGGTTTGCTACCCACCGCCCAAACGCGGGAAGGGAACATAAACAACAAGCGACAGAACCCCACC	MRLPSVCYPPPKRGKGT*	TTATAATCACGACCT	mix2-BottA2-2_22	-0.188235294	0.087581699	0.124836602	0.014705882	0.04379085	-0.059477124	0.014705882	-0.029738562	-0.022222222	0	-0.015032679	-0.022222222	0	0.029411765	0.014705882	0	-0.022222222	0	7.264550573	4.059601791	0.124836602	2	7.596680418	3.038672166	0.956279608	0.001872297	ATG	CGC	CTG	CCC	TCG	GTT	TGC	TAC	CCA	CCG	CCC	AAA	CGC	GGG	AAG	GGA	ACA	TAA	ATG	CGC	CTG
O2	ATGGCCATTAATCAGCTTCTTGCGTATCCAGGGAAACGCGGGAAGGGAACATAACCAGAAAGCAAAAGCAGGAAGCC	MAINQLLAYPGKRGKGT*	GCACTCGGAGGGGCA	mix2-BottA2-2_22	-0.026787934	0.124820373	-0.009437623	-0.007876307	-0.022770957	-0.009240564	-0.005654085	-0.007370017	-0.006512051	-0.00479612	0.010562377	-0.006512051	-0.003080188	0.003234804	-0.008382598	-0.002573898	0.000506291	-0.018635744	78.30758192	29.378697171	0.124820373	1	75.966804186	26.503973901	1.030813166	0.007659324	ATG	GCC	ATT	AAT	CAG	CTT	CTT	GCG	TAT	CCA	GGG	AAA	CGC	GGG	AAG	GGA	ACA	TAA	-	ATG	GCC
E1	ATGACAGGGTGATTCGCGACGCCCCCGCCGCCCAAACGCGGGAAGGGAACATAAACAACAAGCGACAGAACCCCACC	MTG*	TTTGTCTCATGTGTC	mix2-BottA2-2_22	0.039926452	0.018124508	0.12477016	-0.174152876															15.063259277	6.623560817	0.12477016	2	13.674024754	6.752604817	1.101596607	0.002781811	ATG	ACA	GGG	TGA	TTC	GCG	ACG	CCC	CCG	CCG	CCC	AAA	CGC	GGG	AAG	GGA	ACA	TAA	ATG	ACA	GGG
O1	ATGTTGTATTCGTTGGGCGCAGACATACCCATCAAACGCGGGAAGGGAACATAAACAACAAGCGACAGAACCCCACC	MLYSLGADIPIKRGKGT*	AATTGAATTTATTGT	mix2-BottA2-2_22	-0.022201413	0.04385757	0.05568726	-0.007064625	0.008984875	0.124757005	0.030238016	0.000225215	-0.030830686	0.000711204	-0.005274761	-0.016499929	-0.023908302	-0.010774738	-0.016013939	-0.010513963	-0.017922336	-0.046358636	55.979772065	37.818395632	0.124757005	5	54.358468771	32.412503118	1.02982614	0.006256497	ATG	TTG	TAT	TCG	TTG	GGC	GCA	GAC	ATA	CCC	ATC	AAA	CGC	GGG	AAG	GGA	ACA	TAA	TCG	TTG	GGC
A1	ATGGGTGGAGGCGGGAAGCCGCTCACGGACCAGAAACGCGGGAAGGGAACATAAACAACAAGCGACAGAACCCCACC	MGGGGKPLTDQKRGKGT*	GATGCGAGCATCTC	mix2-BottA2-2_22	-0.072727273	0.124675325	0	-0.046753247	0	0	-0.023376623	-0.018181818	0	0.012987013	-0.018181818	0.025974026	0	-0.018181818	0.012987013	0.012987013	0.012987013	-0.005194805	8.226035207	2.243464146	0.124675325	1	9.284831621	1.856966322	0.885964931	0.002062046	ATG	GGT	GGA	GGC	GGG	AAG	CCG	CTC	ACG	GAC	CAG	AAA	CGC	GGG	AAG	GGA	ACA	TAA	-	ATG	GGT
E2	ATGACGCTCTTTGCGCCTCGGTTTTGCATTCCCAAACGCGGGAAGGGAACATAACCAGAAAGCAAAAGCAGGAAGCC	MTLFAPRFCIPKRGKGT*	ACCGGACGGGAGCGA	mix2-BottA2-2_22	-0.106493507	-0.025974026	0.077922078	0.124675325	0.018181818	0	0	-0.028571429	-0.028571429	0	0	-0.038961039	0.036363636	0	0	0	0	-0.028571429	5.875739434	3.311780408	0.124675325	3	5.908529214	2.701041926	0.994450433	0.001626368	ATG	ACG	CTC	TTT	GCG	CCT	CGG	TTT	TGC	ATT	CCC	AAA	CGC	GGG	AAG	GGA	ACA	TAA	ACG	CTC	TTT
E1	ATGCTAGCGCGGCGGGACCTGTCTCCCGGATAGAAACGCGGGAGGGAACATAAACAACAAGCGACAGAACCCCACC	MLARRDLSPG*	GATTGAGACTCTCCG	mix2-BottA2-2_22	-0.063560968	0.124608742	0.024263748	-0.004637986	-0.026776943	0.003952569	-0.009138888	-0.011560694	0.015810277	0	-0.026479929								27.028401398	14.529101146	0.124608742	1	29.205015833	13.842839874	0.925471212	0.004162987	ATG	CTA	GCG	CGG	CGG	GAC	CTG	TCT	CCC	GGA	TAG	AAA	CGC	GGG	AGG	GAA	CAT	AAA	-	ATG	CTA
E2	ATGCGTGCACCTTGCCCCCTGTTCTAGGCCCTTAAACGCGGGAAGGGAACATAACCAGAAAGCAAAAGCAGGAAGCC	MRAPCPLF*	GAAGCGAGGAGCGAC	mix2-BottA2-2_22	-0.094827586	0.101880877	0.12460815	-0.061128527	0	0.056426332	-0.046238244	0	-0.034482759										4.700591547	3.52544366	0.12460815	2	4.895638491	3.207487287	0.960159039	0.001436239	ATG	CGT	GCA	CCT	TGC	CCC	CTG	TTC	TAG	GCC	CTT	AAA	CGC	GGG	AAG	GGA	ACA	TAA	ATG	CGT	GCA
O2	ATGAATTTTGGAGGCCCACAGGACATGCACTCGAAACGCGGGAAGGGAACATAACCAGAAAGCAAAAGCAGGAAGCC	MNFGGPQDMHSKRGKGT*	AGCAGTAGTCGCTGA	mix2-BottA2-2_22	-0.188902408	0.1245986	-0.010012566	0.069848615	0.077068832	0.007000818	0.004866666	0.008696172	-0.007439616	-0.011269122	0.008696172	-0.042942338	-0.000438797	0.008915571	-0.001914754	0.005305463	-0.005524862	-0.040808186	29.592360423	19.657019197	0.1245986	1	30.555536794	14.349285233	0.968477845	0.004336386	ATG	AAT	TTT	GGA	GGC	CCA	CAG	GAC	ATG	CAC	TCG	AAA	CGC	GGG	AAG	GGA	ACA	TAA	-	ATG	AAT
E1	ATGAGCGCCCCACCCAGTGGGCCCGACCACTAAAAACGCGGGAAGGAAACATAAACAACAAGCGACAGAACCCCACC	MSAPPSGPDH*	CCCAGTTGTGCCTCT	mix2-BottA2-2_22	-0.287565308	-0.003761756	0.119749217	0.009613375	0.124555904	-0.031556949	0	0	0	0	0								9.294351468	4.166433417	0.124555904	4	9.284831623	2.025781444	1.001025312	0.002137201	ATG	AGC	GCC	CCA	CCC	AGT	GGG	CCC	GAC	CAC	TAA	AAA	CGC	GGG	AAG	GAA	ACA	TAA	GCC	CCA	CCC
E1	ATGGAGCCGGTGCTCACCAACAGCGCCAACGTTAAACGCGGGAAGGGAACATAAACAACAAGCGACAGAACCCCACC	MEPVLTNSANVKRGKGT*	GGTGGACTGACGCGG	mix2-BottA2-2_22	0.026017875	0.124528302	-0.035551142	0.010526316	0.010526316	-0.027209533	-0.008341608	0	0	0	0	-0.018867924	0	0.012711023	0	-0.018867924	0	-0.056603774	10.149004478	2.99128553	0.124528302	1	8.947201379	2.701041924	1.134321678	0.002169737	ATG	GAG	CCG	GTG	CTC	ACC	AAC	AGC	GCC	AAC	GTT	AAA	CGC	GGG	AAG	GGA	ACA	TAA	-	ATG	GAG
E2	ATGGTACATTCCAGGCAGTGCACATCTACAGCCAAACGCGGGAAGGGAACATAACCAGAAAGCAAAAGCAGGAAGCC	MVHSRQCTSTAKRGKGT*	GGGGCGAGGCGACGA	mix2-BottA2-2_22	0.345098039	-0.054901961	0.124509804	0.007843138	-0.067647059	0	-0.012745098	0.011764706	0	0.016666667	0.016666667	-0.176470588	0.033333333	0.016666667	-0.025490196	-0.058823529	-0.029411765	-0.088235294	6.409897563	3.632275285	0.124509804	2	5.73971409	4.895638489	1.116762519	0.001652828	ATG	GTA	CAT	TCC	AGG	CAG	TGC	ACA	TCT	ACA	GCC	AAA	CGC	GGG	AAG	GGA	ACA	TAA	ATG	GTA	CAT
A2	ATGCGAATTTAGTAATGACATCGCTGGCCGCGCAAACGCGGGAAGGGAACATAACCAGAAAGCAAAAGCAGGAAGCC	MRI*	TCAGGCGCGGGGAGA	mix2-BottA2-2_22	-0.128842464	0.022855643	0.124497628	-0.002072849															41.557502548	15.490585782	0.124497628	2	47.943494199	11.817058427	0.866801706	0.005496196	ATG	CGA	ATT	TAG	TAA	TGA	CAT	CGC	TGG	CCG	CGC	AAA	CGC	GGG	AAG	GGA	ACA	TAA	ATG	CGA	ATT
E2	ATGGACGCGCCCTAAGCCGTTCCGTGCCCATGTAAACGCGGAAGGGAACATAACCAGAAAGCAAAAGCAGGAAGCC	MDAP*	GGGAGGGATGTCGCC	mix2-BottA2-2_22	-0.15721748	0.058606192	0.124474455	0.005988024	-0.013250096														17.840881556	8.119203582	0.124474455	2	15.868621318	4.72682337	1.124286805	0.003054087	ATG	GAC	GCG	CCC	TAA	GCC	GTT	CCG	TGC	CCA	TGT	AAA	CGC	GGA	AGG	GAA	CAT	AAC	ATG	GAC	GCG
E1	ATGACCACGCTCGGATTTTAGGCTCGCCAGCCCAAACGCGGGAAGGGAACATAAACAACAAGCGACAGAACCCCACC	MTTLGF*	CGAGGGCGCCATCGC	mix2-BottA2-2_22	-0.121374346	0.124444243	0.105041889	-0.018404259	0.017965702	-0.017753985	-0.011810786												34.292951973	26.814738147	0.124444243	1	34.775914803	22.790041253	0.986112146	0.004707362	ATG	ACC	ACG	CTC	GGA	TTT	TAG	GCT	CGC	CAG	CCC	AAA	CGC	GGG	AAG	GGA	ACA	TAA	-	ATG	ACC
E1	ATGTCGGGACATCCAAGCACCGCCTCAACTCCCAAACGCGGGAAGGGAACATAAACAACAAGCGACAGAACCCCACC	MSGHPSTASTPKRGKGT*	GTTACGATCAATCTG	mix2-BottA2-2_22	-0.016946518	0.124339242	-0.003070585	0.000272077	-0.011971393	-0.012321206	-0.015702736	-0.017412936	-0.009367227	0.00147699	-0.002254354	0.002604167	-0.00338153	-0.01457556	-0.007462687	-0.003731343	-0.007462687	-0.013448383	41.023344415	33.331467337	0.124339242	1	45.242452271	36.464066008	0.906744492	0.00537325	ATG	TCG	GGA	CAT	CCA	AGC	ACC	GCC	TCA	ACT	CCC	AAA	CGC	GGG	AAG	GGA	ACA	TAA	-	ATG	TCG
E1	ATGCACTTGGCGCCAACGTTTTCGCGACCAGCCAAACGCGGGAAGGGAACATAAACAACAAGCGACAGAACCCCACC	MHLAPTFSRPAKRGKGT*	TTAACGGACATTGTT	mix2-BottA2-2_22	0.098729396	0.001717033	0.124313187	0.003434066	0.010989011	0.043956044	0.008070055	0.012706044	-0.0625	-0.015625	0.021978022	-0.034168956	-0.051510989	0.017342033	0.001717033	-0.035885989	-0.015625	-0.098385989	9.72167797	5.875739431	0.124313187	2	10.8041677	7.259050172	0.899808133	0.002263018	ATG	CAC	TTG	GCG	CCA	ACG	TTT	TCG	CGA	CCA	GCC	AAA	CGC	GGG	AAG	GGA	ACA	TAA	ATG	CAC	TTG
A1	ATGAGGTTAGGAACGGCGCGCGAGCGGATCCGGAAACGCGGGAAGGGAACATAAACAACAAGCGACAGAACCCCACC	MRLGTARERIRKRGKGT*	CTCAAGGGGTTTCGA	mix2-BottA2-2_22	-0.300694444	-0.027083333	0.044444444	0.124305556	-0.009027778	-0.036111111	0	0.004166667	0	0.044444444	0	0.044444444	0.022222222	0	0	0	0	0.088888889	4.807423171	3.098117154	0.124305556	3	5.402083852	1.856966323	0.889920131	0.001485862	ATG	AGG	TTA	GGA	ACG	GCG	CGC	GAG	CGG	ATC	CGG	AAA	CGC	GGG	AAG	GGA	ACA	TAA	AGG	TTA	GGA
E1	ATGACACAAAAGGGGCCGACATTCTCTGGCCGCAAACGCGGGAAGGGAACATAAACAACAAGCGACAGAACCCCACC	MTQKGPTFSGRKRGKGT*	TCGGCTTTGGCCAA	mix2-BottA2-2_22	0.032494923	0.124303494	0.121231058	0.056293288	-0.009009009	-0.007134302	-0.016143311	-0.130708743	-0.036036036	0.011560694	-0.02124668	-0.02124668	-0.033484351	-0.006457324	-0.006457324	0.011560694	0.005780347	-0.02124668	18.481871311	15.383754154	0.124303494	1	18.73847836	15.193360832	0.986305876	0.00324065	ATG	ACA	CAA	AAG	GGG	CCG	ACA	TTC	TCT	GGC	CGC	AAA	CGC	GGG	AAG	GGA	ACA	TAA	-	ATG	ACA
O1	ATGACGTTTAACTAAAGGCCGGCTAGCAAACGCGGGAAGGGAACATAAACAACAAGCGACAGAACCCCACC	MTFN*	TAAGGATCACTCTAT	mix2-BottA2-2_22	-0.196787149	0.124274877	-0.024988844	0.070504239	0.011155734														8.867024963	4.700591546	0.124274877	1	9.1160165	3.038672165	0.972686366	0.002090798	ATG	ACG	TTT	AAC	TAA	AGG	CCG	GCT	AGC	AAA	CGC	GGG	AAG	GGA	ACA	TAA	ACA	ACA	-	ATG	ACG
E1	ATGTTATATGAGGAACCGCGGAGCAGTGTAGACAAACGCGGGAAGGGAACATAAACAACAAGCGACAGAACCCCACC	MLYEEPRSSVDKRGKGT*	GGGGGCCGGCGGGGA	mix2-BottA2-2_22	-0.000794912	0.041070482	-0.139374669	0.12427133	0.029676735	0.001324855	-0.006094329	0	0	-0.019607843	0.013513514	-0.045310015	0	0.013513514	0.013513514	0.013513514	0	-0.019607843	7.905540328	6.516729189	0.12427133	3	8.609571138	6.921419934	0.918226959	0.00198528	ATG	TTA	TAT	GAG	GAA	CCG	CGG	AGC	AGT	GTA	GAC	AAA	CGC	GGG	AAG	GGA	ACA	TAA	TTA	TAT	GAG
A1	ATGGTGGTGCGCTGCCGGCCGGGCTGCCCCGGGAAACGCGGGAAGGGAACATAAACAACAAGCGACAGAACCCCACC	MVVRCRPGCPGKRGKGT*	CAGGTCGGATCCCGC	mix2-BottA2-2_22	-0.283208955	0	0.044776119	0	0.044776119	0	0	0.124253731	0	0.014925373	0.019776119	0	0.004850746	0.014925373	0	0	0	0	7.157718947	2.457127399	0.124253731	7	6.752604816	0.50644536	1.059993757	0.001790635	ATG	GTG	GTG	CGC	TGC	CGG	CCG	GGC	TGC	CCC	GGG	AAA	CGC	GGG	AAG	GGA	ACA	TAA	CGG	CCG	GGC
O2	ATGGTACGGACACGGTGAGCGCGGGTCATGGGAAACGCGGGAAGGAACATAACCAGAAAGCAAAAGCAGGAAGCC	MVRTR*	TAAGGCGGCACACC	mix2-BottA2-2_22	-0.10157482	0.021832247	0.010431317	0.124238162	-0.00214167	-0.035023228													101.276381532	64.098975653	0.124238162	3	100.276181531	53.683208292	1.009974452	0.008955353	ATG	GTA	CGG	ACA	CGG	TGA	GCG	CGG	GTC	ATG	GGA	AAC	GCG	GGA	AGG	AAC	ATA	ACC	GTA	CGG	ACA
E1	ATGGGTCCGTCCTCCGAGCGCCGGTCTGTCTCGAAACGCGGGAAGGGAACATAAACAACAAGCGACAGAACCCCACC	MGPSSERRSVSKRGKGT*	GGAGCCCTTTTGGGG	mix2-BottA2-2_22	-0.147188696	0.124227259	0.037974684	-0.023255814	-0.010597586	0.012658228	-0.021195172	0	0	0	0	0.025316456	0	0.012658228	0	0	-0.023255814	0	8.439698461	3.098117156	0.124227259	1	7.259050177	1.688151203	1.162645009	0.001922688	ATG	GGT	CCG	TCC	TCC	GAG	CGC	CGG	TCT	GTC	TCG	AAA	CGC	GGG	AAG	GGA	ACA	TAA	-	ATG	GGT
E1	ATGTAAAGACAGACTCAGCCTAGCGGCCTTCCTAAACGCGGGAAGGGAACATAAACAACAAGCGACAGAACCCCACC	M*	TATCTTATAATTATC	mix2-BottA2-2_22	-0.122580645	0.124193548																	6.623560817	5.44841293	0.124193548	1	6.752604816	4.726823371	0.980889745	0.001748465	ATG	TAA	AGA	CAG	ACT	CAG	CCT	AGC	GGC	CTT	CCT	AAA	CGC	GGG	AAG	GGA	ACA	TAA	-	ATG	TAA
E1	ATGACACGTCGCACCCTCTCACCCTTGGGCCAGAAACGCGGGAAGGGAACATAAACAACAAGCGACAGAACCCCACC	MTRRTLSPLGQKRGKGT*	AACAACTTGCCGTT	mix2-BottA2-2_22	-0.034644379	0.124156015	-0.003474271	-0.028187479	-0.023762701	-0.010390036	0.025008194	-0.013470993	0.030973451	0.041068502	0.005866929	-0.080039331	0.026548673	0.007309079	-0.023762701	0.014716487	0.010291708	-0.043002294	24.143947492	20.938998709	0.124156015	1	22.790041256	18.400848124	1.059407801	0.003720879	ATG	ACA	CGT	CGC	ACC	CTC	TCA	CCC	TTG	GGC	CAG	AAA	CGC	GGG	AAG	GGA	ACA	TAA	-	ATG	ACA
E2	ATGTTTAGGTGGTACAGCTCGTGCAGGATTTCGAAACGCGGGAAGGGAACATAACCAGAAAGCAAAAGCAGGAAGCC	MFRWYSSCRISKRGKGT*	CGGGCGGTGCCTTAC	mix2-BottA2-2_22	-0.002932551	-0.03372434	0.124144672	0.108504399	-0.058651027	-0.030791789	0	0	-0.019550342	-0.004398827	0.010752688	-0.075757576	-0.019550342	-0.004398827	0	0.010752688	0	-0.004398827	9.935341226	8.760193339	0.124144672	2	11.141797947	9.791276984	0.89171795	0.002295958	ATG	TTT	AGG	TGG	TAC	AGC	TCG	TGC	AGG	ATT	TCG	AAA	CGC	GGG	AAG	GGA	ACA	TAA	ATG	TTT	AGG
E1	ATGCGCATGAGCGGGACGTGCCCGCATCCGGCCAAACGCGGGAAGGGAACATAAACAACAAGCGACAGAACCCCACC	MRMSGTCPHPAKRGKGT*	GGCGCGTCGGGACCT	mix2-BottA2-2_22	-0.12746191	0.028242289	0.022296544	0.036789297	0.124117429	-0.029728725	-0.034931252	0.008547009	0	-0.014492754	0.025641026	0.017094017	-0.028985507	-0.005945745	0.008547009	0.025641026	0.008547009	-0.049424006	12.499300251	6.303065938	0.124117429	4	11.648243308	4.220378009	1.073063115	0.002492836	ATG	CGC	ATG	AGC	GGG	ACG	TGC	CCG	CAT	CCG	GCC	AAA	CGC	GGG	AAG	GGA	ACA	TAA	ATG	AGC	GGG
A1	ATGCCATCAAAGACCACCGTGACACCACCCGCGAAACGCGGGAAGGGAACATAAACAACAAGCGACAGAACCCCACC	MPSKTTVTPPAKRGKGT*	AATTTAGAAAACAGC	mix2-BottA2-2_22	0.165189126	-0.028664303	0.013888889	0.124113476	-0.015661939	-0.014775414	0.013888889	-0.057328605	-0.021276596	-0.007387707	-0.063829787	0.013888889	0	-0.014775413	-0.021276596	0.013888889	-0.042553192	-0.042553192	7.691877077	3.098117155	0.124113476	3	7.934310657	4.389193129	0.96944491	0.001918711	ATG	CCA	TCA	AAG	ACC	ACC	GTG	ACA	CCA	CCC	GCG	AAA	CGC	GGG	AAG	GGA	ACA	TAA	CCA	TCA	AAG
E1	ATGAGAAGTAGTGGAGGGGCTGCCGACGACGGGAAACGCGGGAAGGGAACATAAACAACAAGCGACAGAACCCCACC	MRSSGGAADDGKRGKGT*	GCAGGGCGACTGGGC	mix2-BottA2-2_22	0.051257253	-0.037072856	-0.113152805	-0.082205029	-0.006125081	0.124113476	0.024177949	0.015151515	-0.063829787	0.03030303	0.075757576	0.015151515	-0.021276596	0	0	0	0.015151515	-0.042553191	7.05088732	5.982571059	0.124113476	5	7.934310656	7.259050174	0.888657834	0.001869106	ATG	AGA	AGT	AGT	GGA	GGG	GCT	GCC	GAC	GAC	GGG	AAA	CGC	GGG	AAG	GGA	ACA	TAA	AGT	GGA	GGG
A2	ATGTCAAAGGATAAACCGAAAATATGGCCGGCCAAACGCGGGAAAGGAACATAACCAGAAAGCAAAAGCAGGAAGCC	MSKDKPKIWPAKRGKGT*	GGGTCGAGCGAGGAG	mix2-BottA2-2_22	0.005494506	0.017338793	0.124066971	0.039420485	-0.048945158	-0.010561373	0.008086253	-0.035182978	-0.006336824	0.000583144	-0.001529132	-0.019230769	-0.008449098	0.016172507	-0.014423077	-0.004224549	0.000583144	-0.054413747	39.634533277	22.220978225	0.124066971	2	35.113545044	19.582553965	1.128753398	0.004916404	ATG	TCA	AAG	GAT	AAA	CCG	AAA	ATA	TGG	CCG	GCC	AAA	CGC	GGG	AAA	GGA	ACA	TAA	ATG	TCA	AAG
E1	ATGAGCGGACGTCCCCACTGTTCAGTGTAGGAGAAACGCGGGAAGGGAACATAAACAACAAGCGACAGAACCCCACC	MSGRPHCSV*	CTGACCAGTGACGAA	mix2-BottA2-2_22	-0.058786517	0.124044944	0.053932584	-0.006651685	-0.02247191	-0.02247191	0	-0.03694382	-0.011235955	0									13.35395326	9.080688217	0.124044944	1	15.024545716	9.453646742	0.88880912	0.002743866	ATG	AGC	GGA	CGT	CCC	CAC	TGT	TCA	GTG	TAG	GAG	AAA	CGC	GGG	AAG	GGA	ACA	TAA	-	ATG	AGC
A1	ATGAATCAGCCTCAGAACTCTGAGCGTAGACAGAAACGCGGGAAGGGAACATAAACAACAAGCGACAGAACCCCACC	MNQPQNSERRQKRGKGT*	ACTGCTACTGGAGTT	mix2-BottA2-2_22	-0.261720192	0.124031007	0.015873016	0.015873016	-0.014765596	0	0.015873016	-0.022148394	0	0.031746032	0.015873016	0	0.047619048	0.031746032	0	0	0	0	6.730392441	3.952770163	0.124031007	1	7.259050178	2.363411686	0.927172602	0.001793226	ATG	AAT	CAG	CCT	CAG	AAC	TCT	GAG	CGT	AGA	CAG	AAA	CGC	GGG	AAG	GGA	ACA	TAA	-	ATG	AAT
E2	ATGGTGCCTGCCGTCACCCGGATTACCACCCGCAAACGCGGGAAGGGAACATAACCAGAAAGCAAAAGCAGGAAGCC	MVPAVTRITTRKRGKGT*	CGTGAGAGGCGAGGG	mix2-BottA2-2_22	-0.020600694	0.003080478	0.021948403	0.123989219	0	0	0.001540239	-0.015787447	-0.018867924	-0.037735849	0.071428571	0.001540239	-0.008663842	-0.065267616	0	-0.018867924	0	-0.037735849	10.469499354	4.166433415	0.123989219	3	8.947201379	3.376302405	1.170142362	0.002180658	ATG	GTG	CCT	GCC	GTC	ACC	CGG	ATT	ACC	ACC	CGC	AAA	CGC	GGG	AAG	GGA	ACA	TAA	GTG	CCT	GCC
A2	ATGGCAGTGAGTCCAATAGAGGGCAAGGGCCCCAAACGCGGGAAGGGAACATAACCAGAAAGCAAAAGCAGGAAGCC	MAVSPIEGKGPKRGKGT*	GCGAGGCGCATACCG	mix2-BottA2-2_22	-0.10329425	0.123936677	-0.009032088	0.045324662	-0.035422209	-0.021857654	0.027654613	-0.007734752	0	0	0.003267974	0	-0.015075377	-0.015075377	-0.005025126	-0.003514303	0.022875817	0.009803922	32.69047758	18.054544806	0.123936677	1	33.594208962	14.518100354	0.973098596	0.004573266	ATG	GCA	GTG	AGT	CCA	ATA	GAG	GGC	AAG	GGC	CCC	AAA	CGC	GGG	AAG	GGA	ACA	TAA	-	ATG	GCA
A1	ATGAGATTGATATCAGCAAGGTAACAGAACGGAAAAACGCGGGAAGGGAACATAAACAACAAGCGACAGAACCCCACC	MRLISAR*	GACGTGACTCAATAA	mix2-BottA2-2_22	-0.168803419	0.123931624	-0.014957265	-0.042735043	0.111111111	0.017094018	-0.021367521	-0.01068376											3.845938537	3.098117155	0.123931624	1	4.38919313	3.038672167	0.876229052	0.001301222	ATG	AGA	TTG	ATA	TCA	GCA	AGG	TAA	CAG	AAC	GGA	AAA	ACG	CGG	GAA	GGG	AAC	ATA	-	ATG	AGA
E2	ATGTCGACCCCGGGCCCGGCTTCGCATCCCACCAAACGCGGGAAGGGAACATAACCAGAAAGCAAAAGCAGGAAGCC	MSTPGPASHPTKRGKGT*	GGTCCCCCCCTGGCC	mix2-BottA2-2_22	-0.030630631	0.123918919	-0.048108108	-0.005045045	0.000990991	-0.001036036	0.001981982	-0.013018018	-0.009009009	0	0.015	0	0	-0.004009009	0	0	0	-0.031036036	21.366325217	8.546530086	0.123918919	1	18.738478366	6.921419936	1.140238007	0.003374787	ATG	TCG	ACC	CCG	GGC	CCG	GCT	TCG	CAT	CCC	ACC	AAA	CGC	GGG	AAG	GGA	ACA	TAA	-	ATG	TCG
O2	ATGAGATCAGTTGGACCCCGAGAAGCACCTTTCAAACGCGGGAAGGGAACATAACCAGAAAGCAAAAGCAGGAAGCC	MRSVGPREAPFKRGKGT*	GGATAGGGGGGAGGA	mix2-BottA2-2_22	-0.028221145	0.1238933	-0.006110934	-0.004562387	0.044329843	-0.005287897	-0.053718654	-0.005092841	0.001353492	0.00156282	0.00156282	-0.007478699	0.001883947	0.004995314	-0.009976356	-0.001451019	-0.009250845	-0.051137742	93.370841201	53.629476296	0.1238933	1	81.200072929	44.567191795	1.149886174	0.008178305	ATG	AGA	TCA	GTT	GGA	CCC	CGA	GAA	GCA	CCT	TTC	AAA	CGC	GGG	AAG	GGA	ACA	TAA	-	ATG	AGA
A1	ATGAGATATATAAAAAAACAGGAGTCGAGCACAAAACGCGGGAAGGGAACATAAACAACAAGCGACAGAACCCCACC	MRYIKKQESSTKRGKGT*	GGCATCTGGTATTTG	mix2-BottA2-2_22	-0.073295454	0.123863636	-0.026136364	0.077840909	-0.044318182	-0.075568182	0.005113636	0.041477273	0.018181818	-0.03125	0.018181818	0.036363636	-0.013068182	0	0	0	0	-0.057386364	5.875739433	5.021086424	0.123863636	1	5.40208385	4.220378007	1.087680161	0.001572775	ATG	AGA	TAT	ATA	AAA	AAA	CAG	GAG	TCG	AGC	ACA	AAA	CGC	GGG	AAG	GGA	ACA	TAA	-	ATG	AGA
E1	ATGAAAAGCCAATAAGACAAGCCCAACGAGCACAAACGCGGGAAGGGAACATAAACAACAAGCGACAGAACCCCACC	MKSQ*	AGGGGACGACGACCT	mix2-BottA2-2_22	-0.142810457	0.123856209	0.072875817	-0.000653595	0.014052287														7.264550573	5.021086425	0.123856209	1	7.596680418	4.389193131	0.956279608	0.001857593	ATG	AAA	AGC	CAA	TAA	GAC	AAG	CCC	AAC	GAG	CAC	AAA	CGC	GGG	AAG	GGA	ACA	TAA	-	ATG	AAA
E1	ATGGATCCGGCCTCGTACATGCTTGGCTTCTCCAAACGCGGGAAGGGAACATAAACAACAAGCGACAGAACCCCACC	MDPASYMLGFSKRGKGT*	GGGGGAAGAATTCG	mix2-BottA2-2_22	-0.21154432	0.123819677	0.109046603	-0.008681084	0.010204082	-0.029850746	0	0.020408163	0	0.010204082	0	0.020408163	0	-0.004721291	0	0	0.010204082	-0.059701493	10.469499355	7.264550572	0.123819677	1	11.310613068	5.570898973	0.925635002	0.002336888	ATG	GAT	CCG	GCC	TCG	TAC	ATG	CTT	GGC	TTC	TCC	AAA	CGC	GGG	AAG	GGA	ACA	TAA	-	ATG	GAT
E2	ATGGCTAGTCGCTCAACACCACAACCCGGAGCGAAACGCGGGAAGGGAACATAACCAGAAAGCAAAAGCAGGAAGCC	MASRSTPQPGAKRGKGT*	AAAGATCAGACGGGC	mix2-BottA2-2_22	-0.046031746	0.052380953	0.123809524	-0.049206349	0.022222222	0.022222222	0	-0.049206349	0	0	0.022222222	0	-0.035714286	0.044444444	0	0	0	-0.071428571	4.807423173	3.311780408	0.123809524	2	4.72682337	2.869857046	1.017051579	0.001421624	ATG	GCT	AGT	CGC	TCA	ACA	CCA	CAA	CCC	GGA	GCG	AAA	CGC	GGG	AAG	GGA	ACA	TAA	ATG	GCT	AGT
E2	ATGGAGAACTCTTAGTCCGGCATCGTGCGTGTGAACGCGGGAAGGGAACATAACCAGAAAGCAAAAGCAGGAAGCC	MENS*	AAGGAGACGGAGACC	mix2-BottA2-2_22	-0.1	0.123809524	0.090476191	0.019047619	-0.014285714														7.478213825	4.807423173	0.123809524	1	7.090235055	4.051562887	1.054720156	0.001834665	ATG	GAG	AAC	TCT	TAG	TCC	GGC	ATC	GTG	CGT	GTG	AAC	GCG	GGA	AGG	GAA	CAT	AAC	-	ATG	GAG
E2	ATGCCCATCTCGACCCACTTAGTCGCATGTCCCAAACGCGGGAAGGGAACATAACCAGAAAGCAAAAGCAGGAAGCC	MPISTHLVACPKRGKGT*	GAGGGCGCGGCCGAG	mix2-BottA2-2_22	-0.11027027	-0.031351351	0.123783784	-0.105945946	0.054054054	0.040540541	0.061081081	-0.02	0	0.013513514	0.013513514	-0.005945946	-0.02	0.013513514	-0.02	0.013513514	0	-0.02	7.905540327	6.089402684	0.123783784	2	8.44075602	5.570898973	0.936591498	0.001965738	ATG	CCC	ATC	TCG	ACC	CAC	TTA	GTC	GCA	TGT	CCC	AAA	CGC	GGG	AAG	GGA	ACA	TAA	ATG	CCC	ATC
O2	ATGTAGAATCATAAGCGTCTTCGCCGGGGATGCAAACGCGGGAAGGGAACATAACCAGAAAGCAAAAGCAGGAAGCC	M*	GGCCCCGAGAGCCCC	mix2-BottA2-2_22	-0.071657509	0.123778999																	35.895426366	15.917912287	0.123778999	1	39.502738178	14.686915474	0.908681981	0.00493267	ATG	TAG	AAT	CAT	AAG	CGT	CTT	CGC	CGG	GGA	TGC	AAA	CGC	GGG	AAG	GGA	ACA	TAA	-	ATG	TAG
O2	ATGGGTTCAAGGTGAAATGGGCTCCACCTTTTCAACGCGGGAAGGGAACATAACCAGAAAGCAAAAGCAGGAAGCC	MGSR*	CGCTCGTGGGATGGT	mix2-BottA2-2_22	-0.075439347	0.123762706	-0.023624964	0.02985181	-0.02693075														64.633133784	27.348896278	0.123762706	1	58.747661902	20.088999324	1.100182232	0.006634365	ATG	GGT	TCA	AGG	TGA	AAT	GGG	CTC	CAC	CTT	TTC	AAC	GCG	GGA	AGG	GAA	CAT	AAC	-	ATG	GGT
E2	ATGGACACAGCCGGCAGGTGGACCTGTGCGGACAAACGCGGGAAGGGAACATAACCAGAAAGCAAAAGCAGGAAGCC	MDTAGRWTCADKRGKGT*	ACACGATGGCCAATC	mix2-BottA2-2_22	-0.26525553	0.081998474	0.012585812	0.065217391	0.123760488	-0.01754386	0.015064836	0.010869565	0	0	0	0.015064836	0	-0.006674295	-0.035087719	0	0	0	9.828509599	5.021086425	0.123760488	4	9.622461862	2.363411683	1.021413204	0.002182922	ATG	GAC	ACA	GCC	GGC	AGG	TGG	ACC	TGT	GCG	GAC	AAA	CGC	GGG	AAG	GGA	ACA	TAA	ACA	GCC	GGC
O1	ATGGATCGTTCATCCGTCGGACAGTTCTCACACAAACGCGGGAAGGGAACATAAACAACAAGCGACAGAACCCCACC	MDRSSVGQFSHKRGKGT*	CCCCCAGAGGTCCTC	mix2-BottA2-2_22	-0.007480122	0.12372935	0.00421633	-0.006545557	-0.009467873	-0.002257336	-0.032023264	-0.03839269	0.002519734	-0.005179652	-0.001994939	-0.019126253	0.008486579	0.001189774	0.004112091	0.003184713	-0.009029345	-0.018461273	67.090261184	35.468099862	0.12372935	1	74.785098345	39.165107935	0.897107347	0.007212994	ATG	GAT	CGT	TCA	TCC	GTC	GGA	CAG	TTC	TCA	CAC	AAA	CGC	GGG	AAG	GGA	ACA	TAA	-	ATG	GAT
E1	ATGCCCCTTTAAGGCACAGTTGTCCGGCAATTCAAACGCGGAAGGGAACATAAACAACAAGCGACAGAACCCCACC	MPL*	CGGGGGGAGGGTGGG	mix2-BottA2-2_22	-0.139721695	0.123719165	0.022707147	0.005882353															18.161376434	5.662076182	0.123719165	1	15.699806197	2.532226804	1.156789849	0.003042059	ATG	CCC	CTT	TAA	GGC	ACA	GTT	GTC	CGG	CAA	TTC	AAA	CGC	GGA	AGG	GAA	CAT	AAA	-	ATG	CCC
O2	ATGAACACGCCAGTACGGGAAAGAGCAAGCGGCAAACGCGGGAAGGGAACATAACCAGAAAGCAAAAGCAGGAAGCC	MNTPVRERASGKRGKGT*	CGGAGGACGCCACGC	mix2-BottA2-2_22	-0.090467647	0.041438824	0.014724311	0.060050695	-0.007874801	0.026144908	-0.019252677	-0.005539417	-0.000640807	0.000526885	0.123718387	-0.010850991	-0.011491798	0.006479266	-0.000640807	-0.006593188	-0.038277512	-0.077836637	35.895426365	25.532758634	0.123718387	10	35.282360163	21.77715053	1.017375998	0.004765385	ATG	AAC	ACG	CCA	GTA	CGG	GAA	AGA	GCA	AGC	GGC	AAA	CGC	GGG	AAG	GGA	ACA	TAA	GCA	AGC	GGC
E1	ATGGTATCGTTCTAGGCTCCGGCCCACGCCCCCAAAGCGGGAAGGGAACATAAACAACAAGCGACAGAACCCCACC	MVSF*	GCCGACGGGGCCGCC	mix2-BottA2-2_22	-0.053486838	0.04928944	0.123703304	-0.051148288	-0.051148288														16.34523879	9.614846347	0.123703304	2	18.400848125	9.960092105	0.888287251	0.003090947	ATG	GTA	TCG	TTC	TAG	GCT	CCG	GCC	CAC	GCC	CCC	AAA	GCG	GGA	AGG	GAA	CAT	AAA	ATG	GTA	TCG
O1	ATGGAATCGGCATCGCTGACCTACCTCCTGCTTAAACGCGGGAAGGGAACATAAACAACAAGCGACAGAACCCCACC	MESASLTYLLLKRGKGT*	GGCGGGGGTGTCCGG	mix2-BottA2-2_22	-0.110576837	0.123698005	0.034555037	0.014285663	-0.009333873	-0.021810091	0.002726709	0	-0.01511335	-0.001096417	-0.00942345	-0.00328925	0.000326058	0.007438434	-0.001096417	-0.002518892	-0.003615308	-0.008653092	75.102633142	30.553845063	0.123698005	1	67.019602807	20.088999328	1.120606957	0.00721808	ATG	GAA	TCG	GCA	TCG	CTG	ACC	TAC	CTC	CTG	CTT	AAA	CGC	GGG	AAG	GGA	ACA	TAA	-	ATG	GAA
O1	ATGAATGGTTAGGGAGCAGCCACGGCCTACTAACGCGGGAAGGGAACATAAACAACAAGCGACAGAACCCCACC	MNG*	GCCGCTCTGAACGTC	mix2-BottA2-2_22	-0.071861843	0.123697958	0.074177452	-0.094725557															64.633133782	34.827110103	0.123697958	1	71.577611057	33.087763599	0.902979756	0.007037144	ATG	AAT	GGT	TAG	GGA	GCA	GCC	ACG	GCC	TAC	TAA	CGC	GGG	AAG	GGA	ACA	TAA	ACA	-	ATG	AAT
E2	ATGCGGCCGTACGCCAACTCCATGCACCCCGGGAAACGCGGGAAGGGAACATAACCAGAAAGCAAAAGCAGGAAGCC	MRPYANSMHPGKRGKGT*	GTAGCCCCCCGGGAA	mix2-BottA2-2_22	0.071929825	-0.048245614	0.014035088	-0.002631579	-0.062280701	0.023684211	-0.026315789	0.066666667	-0.026315789	0.016666667	0.123684211	0.016666667	0	0	0	0	-0.052631579	-0.11491228	6.409897564	3.418612033	0.123684211	10	6.414974573	3.882747767	0.999208569	0.001697773	ATG	CGG	CCG	TAC	GCC	AAC	TCC	ATG	CAC	CCC	GGG	AAA	CGC	GGG	AAG	GGA	ACA	TAA	CAC	CCC	GGG
O1	ATGGCCACAAAGCGCTGGATGCACCCAACGCGGGAAGGAACATAAACAACAAGCGACAGAACCCCACC	MATKRWMHPTREGT*	GCTATAAATATGCTT	mix2-BottA2-2_22	-0.078309859	0.123661972	-0.022253521	-0.012253521	0	0.011830986	0	-0.028169014	0.015915493	0.001830986	0.01	0	-0.004084507	0	-0.018169014				10.683162608	3.845938538	0.123661972	1	11.985873548	3.376302406	0.891312808	0.002389498	ATG	GCC	ACA	AAG	CGC	TGG	ATG	CAC	CCA	ACG	CGG	GAA	GGA	ACA	TAA	ACA	ACA	AGC	-	ATG	GCC
O1	ATGAATAGTATCGAGGAATTTGAATCGGGCTTAAAACGCGGGAAGGGAACATAAACAACAAGCGACAGAACCCCACC	MNSIEEFESGLKRGKGT*	TCGTAGCCACGTGGT	mix2-BottA2-2_22	-0.030870024	0.123651708	-0.081041384	-0.016575729	-0.011412218	0.003250539	0.012875969	0.002740749	-0.003634143	0.00790426	0.002740749	0.001529368	0.002039158	0.004461919	0.003952131	-0.006056905	-0.000701592	-0.021739241	62.069174755	47.540073607	0.123651708	1	57.565956066	42.710225468	1.078227115	0.006508206	ATG	AAT	AGT	ATC	GAG	GAA	TTT	GAA	TCG	GGC	TTA	AAA	CGC	GGG	AAG	GGA	ACA	TAA	-	ATG	AAT
E1	ATGTCAGATGGTCAGCGGCACTAGCTCCCCTACAAACGCGGGAAGGGAACATAAACAACAAGCGACAGAACCCCACC	MSDGQRH*	GCCCGTTCCGGTAAT	mix2-BottA2-2_22	-0.04976931	0.062713602	0.023282638	0.123632946	-0.083475735	-0.00192242	-0.01362782	0.005596377											28.41721254	19.336524322	0.123632946	3	29.711461192	18.400848125	0.956439414	0.004214918	ATG	TCA	GAT	GGT	CAG	CGG	CAC	TAG	CTC	CCC	TAC	AAA	CGC	GGG	AAG	GGA	ACA	TAA	TCA	GAT	GGT
E1	ATGCCAGCAGTCCCGGCTACTTGTATGTGACTTAAACGCGGGAAGGGAACATAAACAACAAGCGACAGAACCCCACC	MPAVPATCM*	TTCGGCCTTCCTTGC	mix2-BottA2-2_22	-0.038711288	0.008741259	0.123626374	0.097652348	-0.019230769	0.01973027	-0.012487512	0	-0.057692308	0									8.226035207	4.273265042	0.123626374	2	8.778386259	4.220378007	0.937078293	0.002010463	ATG	CCA	GCA	GTC	CCG	GCT	ACT	TGT	ATG	TGA	CTT	AAA	CGC	GGG	AAG	GGA	ACA	TAA	ATG	CCA	GCA
A1	ATGGGCGGGTCTAGGCGCTTCCGCGTGTTTGCGAAACGCGGGAAGGGAACATAAACAACAAGCGACAGAACCCCACC	MGGSRRFRVFAKRGKGT*	TGCTAGGGCGCACGG	mix2-BottA2-2_22	-0.075842697	0.123595506	0.081109551	0	-0.0625	-0.02440309	0	-0.015625	0	0	0	0	0.02247191	0	-0.046875	0.011235955	-0.015625	-0.03125	9.508014721	2.777622278	0.123595506	1	10.804167706	2.701041926	0.88003213	0.002234951	ATG	GGC	GGG	TCT	AGG	CGC	TTC	CGC	GTG	TTT	GCG	AAA	CGC	GGG	AAG	GGA	ACA	TAA	-	ATG	GGC
O2	ATGAATGACGACGTCTACCCTTAATGTGAGAGAAACGCGGGAAGGGAACATAACCAGAAAGCAAAAGCAGGAAGCC	MNDDVYP*	TGGTCCCGACCAGGA	mix2-BottA2-2_22	-0.106209344	0.123556081	0.021368027	0.026611473	-0.024127735	0.004218411	-0.019081411	-0.000275971											47.540073608	25.960085138	0.123556081	1	48.11230932	21.101890051	0.988106251	0.005686015	ATG	AAT	GAC	GAC	GTC	TAC	CCT	TAA	TGT	GAG	AGA	AAC	GCG	GGA	AGG	GAA	CAT	AAC	-	ATG	AAT
E2	ATGGCGTACGCGTGCAGATGATGAGCTCTACAGAAACGTGGGAAGGGAACATAACCAGAAAGCAAAAGCAGGAAGCC	MAYACR*	GGGGGATCGTAGCCA	mix2-BottA2-2_22	-0.03365973	0.123521011	0.019481844	0.083129335	0.007037944	-0.214300286	0.025601795												13.781279763	10.149004476	0.123521011	1	12.82994915	9.116016501	1.074149211	0.002630263	ATG	GCG	TAC	GCG	TGC	AGA	TGA	TGA	GCT	CTA	CAG	AAA	CGT	GGG	AAG	GGA	ACA	TAA	-	ATG	GCG
A2	ATGGATTACGGCCAACAACAGACAAACTCGCGGAAACGCGGGAAGGGAACATAACCAGAAAGCAAAAGCAGGAAGCC	MDYGQQQTNSRKRGKGT*	TGCAACGGTCCGAGA	mix2-BottA2-2_22	-0.024576271	0.089618644	0.046822034	-0.016101695	0.123516949	0.038347458	0.008474576	-0.05	-0.075	-0.025	0.008474576	-0.025	-0.075	0.016949153	0	-0.025	0	-0.0125	12.606131876	5.875739433	0.123516949	4	13.50520963	5.908529212	0.933427338	0.00260039	ATG	GAT	TAC	GGC	CAA	CAA	CAG	ACA	AAC	TCG	CGG	AAA	CGC	GGG	AAG	GGA	ACA	TAA	TAC	GGC	CAA
E1	ATGGATGATACTGTCTGCTCCAGGTCTCGCCCGAAACGCGGGAAGGGAACATAAACAACAAGCGACAGAACCCCACC	MDDTVCSRSRPKRGKGT*	TAGTCCAAGGATTTA	mix2-BottA2-2_22	-0.099190284	0.065789474	0.123481782	0.012145749	-0.052631579	0.038461538	-0.059716599	-0.03340081	0.019230769	0	-0.026315789	0.019230769	0	0	-0.026315789	0	0	0	5.555244555	3.952770164	0.123481782	2	6.414974573	4.051562888	0.86598076	0.001623528	ATG	GAT	GAT	ACT	GTC	TGC	TCC	AGG	TCT	CGC	CCG	AAA	CGC	GGG	AAG	GGA	ACA	TAA	ATG	GAT	GAT
A2	ATGGGAGAGTACGTGAGATTGCACCCTGCTTCCAAACGCGGGAAGGGAACATAACCAGAAAGCAAAAGCAGGAAGCC	MGEYVRLHPASKRGKGT*	ACACTAGGCGTGCCC	mix2-BottA2-2_22	0.001681254	0.046036691	0.123473273	0.010582011	-0.020273946	-0.021510162	0.004944864	-0.004054789	0.005291005	0	0.015873016	0.001236217	-0.021510162	-0.008109578	-0.018691589	0.010582011	-0.022746378	0	20.191177329	9.401183094	0.123473273	2	18.063217885	6.583789696	1.117806221	0.003269549	ATG	GGA	GAG	TAC	GTG	AGA	TTG	CAC	CCT	GCT	TCC	AAA	CGC	GGG	AAG	GGA	ACA	TAA	ATG	GGA	GAG
O2	ATGACAGCTACTGGCCTAGGGCGCGTGGTCCCAAAACGCGGGAAGGGAACATAACCAGAAAGCAAAAGCAGGAAGCC	MTATGLGRVVPKRGKGT*	CAGATGCTCCGGCAG	mix2-BottA2-2_22	-0.039753086	0.02345679	-0.022962963	0.001728395	0.12345679	-0.02	0	0.012345679	0.012345679	0	0	-0.02	0.004691358	0	-0.04	0.012345679	-0.02	-0.04	8.653361712	3.52544366	0.12345679	4	8.440756019	3.207487286	1.025187992	0.002014621	ATG	ACA	GCT	ACT	GGC	CTA	GGG	CGC	GTG	GTC	CCA	AAA	CGC	GGG	AAG	GGA	ACA	TAA	GCT	ACT	GGC
E1	ATGGATGTAACGCATCGTAGCGCCATGGGCCTGAAACGCGGGAAGGGAACATAAACAACAAGCGACAGAACCCCACC	MDVTHRSAMGLKRGKGT*	ATGTTCCGGGTAACC	mix2-BottA2-2_22	-0.020111253	0.123448866	0	0.058622165	0.024390244	0.006846384	-0.052631579	0.031236628	0	-0.003851091	0	-0.019897304	0	0.085365854	0.012195122	-0.01754386	-0.035087719	-0.175438597	8.760193336	5.555244554	0.123448866	1	9.622461858	5.739714089	0.91039003	0.002103292	ATG	GAT	GTA	ACG	CAT	CGT	AGC	GCC	ATG	GGC	CTG	AAA	CGC	GGG	AAG	GGA	ACA	TAA	-	ATG	GAT
E2	ATGACTCGCACGGTGGGGGAATGGATCGCCGGCAAACGCGGGAAGGGAACATAACCAGAAAGCAAAAGCAGGAAGCC	MTRTVGEWIAGKRGKGT*	AGGTTTTGAACGAGT	mix2-BottA2-2_22	0.03992674	-0.013919414	-0.026007326	-0.009890109	0.047619048	0.123443224	-0.070695971	-0.012820513	0	0	0.028571429	0.00952381	0	0	0	0.019047619	-0.012820513	-0.083516484	11.217320737	5.448412928	0.123443224	5	13.167579391	6.414974574	0.851889357	0.002490057	ATG	ACT	CGC	ACG	GTG	GGG	GAA	TGG	ATC	GCC	GGC	AAA	CGC	GGG	AAG	GGA	ACA	TAA	ACG	GTG	GGG
E1	ATGGATCTTCGACAACCCGGTCATTTCCCGTCTAAACGCGGGAAGGGAACATAAACAACAAGCGACAGAACCCCACC	MDLRQPGHFPSKRGKGT*	ATAAAACATCAACCG	mix2-BottA2-2_22	-0.030844155	0.123376624	0.01461039	0.016233766	-0.081168831	0	-0.071428571	-0.068181818	0.012987013	0.012987013	0.012987013	-0.017857143	0	0.051948052	0.025974026	-0.00487013	0	-0.017857143	8.226035207	4.486928294	0.123376624	1	9.453646741	5.064453611	0.870144129	0.002051665	ATG	GAT	CTT	CGA	CAA	CCC	GGT	CAT	TTC	CCG	TCT	AAA	CGC	GGG	AAG	GGA	ACA	TAA	-	ATG	GAT
E1	ATGTCCGGACCAGTGCCAGCCCGGAGGCTGACGAAACGCGGGAAGGGAACATAAACAACAAGCGACAGAACCCCACC	MSGPVPARRLTKRGKGT*	GAGCGGAGCTGTCGG	mix2-BottA2-2_22	-0.002741229	0.123355263	0.112390351	-0.059758772	-0.036184211	-0.014254386	-0.042763158	0.002741228	-0.041666667	0	0	-0.014254386	0	0.039473684	-0.020833333	-0.010416667	-0.010416667	-0.03125	16.238407165	8.226035208	0.123355263	1	16.206251555	8.271940895	1.001984149	0.002960788	ATG	TCC	GGA	CCA	GTG	CCA	GCC	CGG	AGG	CTG	ACG	AAA	CGC	GGG	AAG	GGA	ACA	TAA	-	ATG	TCC
E1	ATGCCCCAGTCCGCTTCGGCGTGTCACACGCGGAAACGCGGGAAGGGAACATAAACAACAAGCGACAGAACCCCACC	MPQSASACHTRKRGKGT*	CGGAGTGAACTTGAC	mix2-BottA2-2_22	-0.146676937	0.123349472	0.024977993	-0.026628521	-0.006272007	0.0078125	0.0078125	0	0	0	0.0078125	0	0.0078125	0	0	0	0	0	13.674448138	3.739106912	0.123349472	1	11.985873549	1.519336083	1.140880394	0.002567327	ATG	CCC	CAG	TCC	GCT	TCG	GCG	TGT	CAC	ACG	CGG	AAA	CGC	GGG	AAG	GGA	ACA	TAA	-	ATG	CCC
E1	ATGCTGTTTCTGCCTCGCTGCCCTGCCCCGGAAACCGGGAAGGGAACATAAACAACAAGCGACAGAACCCCACC	MLFLPRCPAPETGKGT*	CCGGGCCGGGATGGC	mix2-BottA2-2_22	-0.020727494	0.123348913	0.021133916	0.022556391	0.11135948	0.013615119	0.010566958	-0.103535867	-0.008941272	-0.062995326	-0.011989433	0.003048161	0.003048161	0.003048161	0.015037594	-0.040540541	0		14.208606265	11.217320735	0.123348913	1	12.492318909	9.453646742	1.137387411	0.002629659	ATG	CTG	TTT	CTG	CCT	CGC	TGC	CCT	GCC	CCG	GAA	ACC	GGG	AAG	GGA	ACA	TAA	ACA	-	ATG	CTG
A1	ATGACATATGTGGCAAATCAGAGCCCGCACAACAAACGCGGGAAGGGAACATAAACAACAAGCGACAGAACCCCACC	MTYVANQSPHNKRGKGT*	TACAAAACGGTGGTC	mix2-BottA2-2_22	-0.073333333	0.123333333	0.04	-0.07	0.043333333	0.06	0.006666667	-0.02	-0.016666667	-0.016666667	0	0.013333333	0	0.03	0	-0.066666667	0.003333333	-0.05	10.683162605	7.798708701	0.123333333	1	10.128907219	6.583789691	1.054720156	0.002265393	ATG	ACA	TAT	GTG	GCA	AAT	CAG	AGC	CCG	CAC	AAC	AAA	CGC	GGG	AAG	GGA	ACA	TAA	-	ATG	ACA
E1	ATGAATAAGCTCACCCTATGAACGGGACAGCTCAAACGCGGGAAGGGAATATAAACAACAAGCGACAGAACCCCACC	MNKLTL*	ACACGCCGGGGGCTC	mix2-BottA2-2_22	-0.030833334	0.123333333	0.029166666	-0.015	-0.020833333	-0.0425	-0.001666667												8.012371956	6.089402687	0.123333333	1	8.103125777	5.908529211	0.988800147	0.001942497	ATG	AAT	AAG	CTC	ACC	CTA	TGA	ACG	GGA	CAG	CTC	AAA	CGC	GGG	AAG	GGA	ATA	TAA	-	ATG	AAT
E1	ATGGCACCGAACCATGGACCCGCCTCCCCGCGTAAACGCGGGAAGGGAACATAAACAACAAGCGACAGAACCCCACC	MAPNHGPASPRKRGKGT*	TTGTACCCCCATCTG	mix2-BottA2-2_22	-0.014431977	0.12331125	0.028451295	0.049154975	-0.011208762	0.032243314	0.001457325	-0.033496167	-0.019580944	-0.008874068	-0.019164566	-0.029246876	-0.006249396	-0.003000157	-0.018748188	-0.001208241	-0.001000052	-0.038537321	75.423128014	44.12146157	0.12331125	1	64.318560877	34.775914803	1.172649496	0.007116073	ATG	GCA	CCG	AAC	CAT	GGA	CCC	GCC	TCC	CCG	CGT	AAA	CGC	GGG	AAG	GGA	ACA	TAA	-	ATG	GCA
O1	ATGGCTAGAGGTACCGACCCCCGCGGGACTCAAAAACGCGGGAAGGGAACATAAACAACAAGCGACAGAACCCCACC	MARGTDPRGTQKRGKGT*	TGTCATAATTCCTAC	mix2-BottA2-2_22	-0.058824381	0.079478724	0.123304116	0.005380543	0.001634412	-0.020003471	-0.05266279	-0.035176025	0.005308224	0.011976048	-0.014492754	-0.015172553	-0.003673812	0.023952096	-0.003673812	-0.005510718	0.001157106	-0.034496225	35.681763111	19.122861067	0.123304116	2	34.944729925	16.375066679	1.021091397	0.004727197	ATG	GCT	AGA	GGT	ACC	GAC	CCC	CGC	GGG	ACT	CAA	AAA	CGC	GGG	AAG	GGA	ACA	TAA	ATG	GCT	AGA
A1	ATGATATTGAACCTTAGCACGATTGGCACCGCCAAACGCGGGAAGGGAACATAAACAACAAGCGACAGAACCCCACC	MILNLSTIGTAKRGKGT*	CTCCGCAGAAGGGGG	mix2-BottA2-2_22	-0.129514322	0	-0.031444583	-0.035803238	0	-0.009028643	0.02739726	0.045765878	0.123287671	0	0	0.02739726	-0.022727273	0	0	0.01369863	0.01369863	-0.022727273	7.798708704	3.845938538	0.123287671	8	7.427865296	2.701041924	1.049925974	0.001876249	ATG	ATA	TTG	AAC	CTT	AGC	ACG	ATT	GGC	ACC	GCC	AAA	CGC	GGG	AAG	GGA	ACA	TAA	ACG	ATT	GGC
E2	ATGCACGCTGCTCACGCGCGCCCAGGGGCTCTCAAACGCGGGAAGGGAACATAACCAGAAAGCAAAAGCAGGAAGCC	MHAAHARPGALKRGKGT*	GCCCAGCCCGCTCAG	mix2-BottA2-2_22	0.019236374	0.123287671	0.033517925	0.04109589	0.01369863	0.006120664	-0.015155931	-0.042553192	-0.042553191	0	-0.021276596	-0.015155932	-0.021276596	0.01369863	-0.085106383	0	-0.021276596	0	7.798708702	2.563959024	0.123287671	1	7.934310656	2.869857043	0.982909422	0.001913875	ATG	CAC	GCT	GCT	CAC	GCG	CGC	CCA	GGG	GCT	CTC	AAA	CGC	GGG	AAG	GGA	ACA	TAA	-	ATG	CAC
E1	ATGAGGGGGGTCGTTCCCGGGTCGGCCCGCCACAAACGCGGGAAGGGAACATAAACAACAAGCGACAGAACCCCACC	MRGVVPGSARHKRGKGT*	GGCCGCTAGGGGTTG	mix2-BottA2-2_22	-0.034599655	0.00990099	0.123278088	0.002331755	-0.0184388	0.002331755	-0.024842158	-0.011640838	0.001165877	-0.004268905	-0.006403358	0.007766537	0.001165877	-0.002134453	-0.029308366	0	-0.010869565	0	32.369982702	8.332866831	0.123278088	2	31.061982156	6.752604814	1.042109371	0.004429746	ATG	AGG	GGG	GTC	GTT	CCC	GGG	TCG	GCC	CGC	CAC	AAA	CGC	GGG	AAG	GGA	ACA	TAA	ATG	AGG	GGG
E2	ATGAGAGGCTCCGGACACGGGATCTCGCCCGAAAAACGCGGGAAGGGAACATAACCAGAAAGCAAAAGCAGGAAGCC	MRGSGHGISPEKRGKGT*	CGGTAGCACAGGAGG	mix2-BottA2-2_22	-0.067481538	0.02470079	0.1232493	0.1232493	-0.059332824	-0.058823529	0.038961039	0.012987013	-0.078431373	0	0	0.006366183	0.012987013	0	0	0	0	-0.078431373	8.226035207	5.555244555	0.1232493	2	8.609571138	5.23326873	0.955452377	0.001992649	ATG	AGA	GGC	TCC	GGA	CAC	GGG	ATC	TCG	CCC	GAA	AAA	CGC	GGG	AAG	GGA	ACA	TAA	ATG	AGA	GGC
E1	ATGGGCGGACAGCCCTACGCATGCGGCCGCCACAAACGCGGGAAGGGAACATAAACAACAAGCGACAGAACCCCACC	MGGQPYACGRHKRGKGT*	GAGGGGGAAGCATTA	mix2-BottA2-2_22	-0.147597501	0.1232493	0.010989011	0	0.010989011	0	0	0	0	0	0.010989011	0.010989011	0	0	0	0	-0.019607843	0	9.721677974	1.816137643	0.1232493	1	8.609571141	0.33763024	1.129170991	0.002095418	ATG	GGC	GGA	CAG	CCC	TAC	GCA	TGC	GGC	CGC	CAC	AAA	CGC	GGG	AAG	GGA	ACA	TAA	-	ATG	GGC
A1	ATGTATTATCGTCTTTTCCACGCCCACGGGCGAAAACGCGGGAAGGGAACATAAACAACAAGCGACAGAACCCCACC	MYYRLFHAHGRKRGKGT*	GGCACGCGCCGGGGC	mix2-BottA2-2_22	-0.207567568	0.123243243	0	0	0	0	0	0.027027027	0	0.081081081	0.081081081	-0.091891892	0.027027027	0	0	-0.04	0	0	3.952770164	2.243464147	0.123243243	1	4.220378009	1.519336083	0.936591499	0.001289398	ATG	TAT	TAT	CGT	CTT	TTC	CAC	GCC	CAC	GGG	CGA	AAA	CGC	GGG	AAG	GGA	ACA	TAA	-	ATG	TAT
E1	ATGTCCACCGTCCGGGGCGTCTCTCCGCGGACCAAACGCGGGAAGGGAACATAAACAACAAGCGACAGAACCCCACC	MSTVRGVSPRTKRGKGT*	CCGTCCGCACACGAT	mix2-BottA2-2_22	-0.069841269	0.005738706	0.021611722	0.00976801	0.015873016	0.123199024	0.073015873	0.007448108	0.001709402	-0.007814408	-0.040781441	0.002808303	-0.018803419	0.028571429	0.005128205	-0.01013431	-0.021978022	-0.120879121	33.651962217	16.558902042	0.123199024	5	30.724351915	12.829949149	1.095286316	0.004464256	ATG	TCC	ACC	GTC	CGG	GGC	GTC	TCT	CCG	CGG	ACC	AAA	CGC	GGG	AAG	GGA	ACA	TAA	GTC	CGG	GGC
E1	ATGTACAAGGTCGGTACCCGCAACCACACCCCTAAACGCGGGAAGGGAACATAAACAACAAGCGACAGAACCCCACC	MYKVGTRNHTPKRGKGT*	TAAATTTCCGGTACT	mix2-BottA2-2_22	0.094547964	0.032091097	0.123188406	-0.023464459	0.008281573	-0.026224983	0.007936508	0.014837819	0	0	-0.085576259	-0.059006212	0.007936508	0.00931677	-0.013112491	0.015873016	0	-0.093512767	13.460784885	9.828509598	0.123188406	2	11.648243307	9.453646741	1.155606432	0.002529993	ATG	TAC	AAG	GTC	GGT	ACC	CGC	AAC	CAC	ACC	CCT	AAA	CGC	GGG	AAG	GGA	ACA	TAA	ATG	TAC	AAG
E2	ATGAGGTCCTGCGTGGTTATCCATCAGTACCGGAAACGCGGGAAGGGAACATAACCAGAAAGCAAAAGCAGGAAGCC	MRSCVVIHQYRKRGKGT*	GAGCTGCTGTCTCCG	mix2-BottA2-2_22	-0.077871871	0.123159058	0.002761414	0	0.010309278	0.010309278	0	0	0	-0.035714286	0	0.010309278	0	-0.035714286	0	-0.017857143	0	0.010309278	10.362667729	3.952770164	0.123159058	1	9.453646743	2.869857046	1.096155591	0.00219547	ATG	AGG	TCC	TGC	GTG	GTT	ATC	CAT	CAG	TAC	CGG	AAA	CGC	GGG	AAG	GGA	ACA	TAA	-	ATG	AGG
A1	ATGGGAGTGACGCAGCATGTCCCGGCGGCCCAGAAACGCGGGAAGGGAACATAAACAACAAGCGACAGAACCCCACC	MGVTQHVPAAQKRGKGT*	GCTGCTGGGAGGAGT	mix2-BottA2-2_22	0.03076923	0.123076923	0.076923077	-0.025641026	0.02051282	-0.087179488	-0.056410257	0	0	0	0	0.005128205	0	0	-0.025641026	0.015384615	0	-0.076923077	6.944055693	2.991285528	0.123076923	1	6.583789693	3.038672164	1.054720156	0.001744224	ATG	GGA	GTG	ACG	CAG	CAT	GTC	CCG	GCG	GCC	CAG	AAA	CGC	GGG	AAG	GGA	ACA	TAA	-	ATG	GGA
E1	ATGCACATTGACTACGGACGCGTCCCGTTGATGAAACGCGGGAAGGGAACATAAACAACAAGCGACAGAACCCCACC	MHIDYGRVPLMKRGKGT*	TCAGGCGGTGGGGCG	mix2-BottA2-2_22	0.138461538	0.005128205	0.123076923	0.051282051	0.010256411	-0.015384615	-0.035897436	0	0.015384615	-0.035897436	0.015384615	-0.010256411	-0.061538462	-0.015384615	-0.025641026	-0.025641026	0.030769231	-0.138461539	6.944055694	4.914254798	0.123076923	2	6.583789693	5.40208385	1.054720156	0.001744224	ATG	CAC	ATT	GAC	TAC	GGA	CGC	GTC	CCG	TTG	ATG	AAA	CGC	GGG	AAG	GGA	ACA	TAA	ATG	CAC	ATT
E1	ATGACCCGACGACTTCCCCCTGTCCGATCCCTTAAACGCGGGAAGGGAACATAAACAACAAGCGACAGAACCCCACC	MTRRLPPVRSLKRGKGT*	AACTGGCTCGTGGTA	mix2-BottA2-2_22	-0.036829837	0	0.123076923	-0.124941724	0.054545455	0.072727273	-0.058741259	0	0.018181818	0	0	-0.051282051	0.018181818	0.018181818	0.018181818	0	0	0	5.875739433	2.777622277	0.123076923	2	6.583789697	2.532226806	0.892455516	0.001658679	ATG	ACC	CGA	CGA	CTT	CCC	CCT	GTC	CGA	TCC	CTT	AAA	CGC	GGG	AAG	GGA	ACA	TAA	ATG	ACC	CGA
O1	ATGCAGTATTATAGTTTGAGCTAAGCCGAAATGAAACGCGGGAAGGGAACATAAACAACAAGCGACAGAACCCCACC	MQYYSLS*	GCGGAGGGAGGGGGG	mix2-BottA2-2_22	-0.079654829	0.123066711	-0.001161633	-0.014603385	-0.056820444	0.009757716	0.001062064	0.00540989											24.571273996	15.917912284	0.123066711	1	22.114780771	12.661134029	1.111079248	0.003674344	ATG	CAG	TAT	TAT	AGT	TTG	AGC	TAA	GCC	GAA	ATG	AAA	CGC	GGG	AAG	GGA	ACA	TAA	-	ATG	CAG
A1	ATGGATGAAAACTGGAAGGGACGAGGGGCGCGCAAACGCGGGAAGGGAACATAAACAACAAGCGACAGAACCCCACC	MDENWKGRGARKRGKGT*	CTTGGTCCCGGGCCG	mix2-BottA2-2_22	-0.009313726	0.037990196	-0.176715686	0.123039215	0.082352941	0.008088235	-0.006372549	-0.006372549	-0.009068627	-0.020833333	0.002696079	-0.038970588	0.049754902	0.023529412	0	0	0	-0.059803921	9.080688215	6.516729189	0.123039215	3	8.103125777	5.739714091	1.120640166	0.002012272	ATG	GAT	GAA	AAC	TGG	AAG	GGA	CGA	GGG	GCG	CGC	AAA	CGC	GGG	AAG	GGA	ACA	TAA	GAT	GAA	AAC
E1	ATGCGGTCTTTGGCAGATGCCTTACCGTTGCCGAAACGCGGGAAGGGAACATAAACAACAAGCGACAGAACCCCACC	MRSLADALPLPKRGKGT*	CACGAATTCTGGTAG	mix2-BottA2-2_22	-0.142857143	0.057539682	0.025793651	0.123015873	0.007936508	0.009920635	0.016865079	0.043650793	-0.013888889	0	0.017857143	-0.04265873	-0.013888889	-0.018849207	-0.018849207	-0.013888889	0.008928571	-0.046626985	11.965142118	7.691877075	0.123015873	3	12.154688668	6.077344332	0.984405479	0.002469882	ATG	CGG	TCT	TTG	GCA	GAT	GCC	TTA	CCG	TTG	CCG	AAA	CGC	GGG	AAG	GGA	ACA	TAA	CGG	TCT	TTG
O1	ATGGATTAGGCTGTCCTCGGTCAACACCGCGCCAAACGCGGGAAGGGAACATAAACAACAAGCGACAGAACCCCACC	MD*	GCCGGGTCACCTCCA	mix2-BottA2-2_22	-0.065494229	0.123011141	-0.015610014																161.849913525	70.18837834	0.123011141	1	183.333220784	67.35723305	0.882818252	0.012244641	ATG	GAT	TAG	GCT	GTC	CTC	GGT	CAA	CAC	CGC	GCC	AAA	CGC	GGG	AAG	GGA	ACA	TAA	-	ATG	GAT
E2	ATGGTCACGTCACGGCTCGTAGGCGATCGCGGCAAACGCGGGAAGGGAACATAACCAGAAAGCAAAAGCAGGAAGCC	MVTSRLVGDRGKRGKGT*	GCGGGGGTCGAGTG	mix2-BottA2-2_22	0.028604119	0.009725401	-0.064073227	0.066361556	-0.003432494	-0.052059496	-0.02173913	0.122997712	0.026315789	0.013157895	-0.030320366	-0.073798627	0	0	-0.02173913	0	0	0	8.119203581	5.768907807	0.122997712	7	7.765495536	5.739714091	1.045548677	0.001920191	ATG	GTC	ACG	TCA	CGG	CTC	GTA	GGC	GAT	CGC	GGC	AAA	CGC	GGG	AAG	GGA	ACA	TAA	CTC	GTA	GGC
O2	ATGGCGTGGCATCCGATCCGTCCCGCCGACGGAAAACGCGGGAAGGGAACATAACCAGAAAGCAAAAGCAGGAAGCC	MAWHPIRPADGKRGKGT*	TTAAGACCCCTGGAG	mix2-BottA2-2_22	-0.056666667	0.122972973	0.012972973	0.021981982	-0.003018018	-0.001036036	-0.027027027	0.015990991	0.005990991	-0.027027027	0.015	0.006981982	0.005	-0.009009009	-0.013018018	-0.035045045	0	-0.008018018	21.366325215	8.332866832	0.122972973	1	18.738478364	5.739714091	1.140238007	0.003349026	ATG	GCG	TGG	CAT	CCG	ATC	CGT	CCC	GCC	GAC	GGA	AAA	CGC	GGG	AAG	GGA	ACA	TAA	-	ATG	GCG
O2	ATGTGTGGTGTGTCCGGTTCACGCGGCCCTCCTAAACGCGGGAAGGGAACATAACCAGAAAGCAAAAGCAGGAAGCC	MCGVSGSRGPPKRGKGT*	CCGCGAGCCGGGGCA	mix2-BottA2-2_22	-0.059787849	-0.006075217	0.12295082	0.024590164	-0.023529412	0.016393443	-0.003567985	0.017454195	-0.011764706	-0.011764706	-0.07415622	0.004628737	0	0	0	0.008196721	0	0.008196721	13.033458381	3.845938537	0.12295082	2	14.349285234	3.207487286	0.908300181	0.002662732	ATG	TGT	GGT	GTG	TCC	GGT	TCA	CGC	GGC	CCT	CCT	AAA	CGC	GGG	AAG	GGA	ACA	TAA	ATG	TGT	GGT
O1	ATGCTTACTAGTGGGCCGGCCATCCTCGTTGGGAAACGCGGGAAGGGAACATAAACAACAAGCGACAGAACCCCACC	MLTSGPAILVGKRGKGT*	GAAGCACGGGTGGGC	mix2-BottA2-2_22	-0.060039546	0.122923453	0.019861914	-0.04517755	0.021579877	-0.012771268	-0.002123142	-0.008922059	-0.001701755	0.000842774	0.012293156	-0.004254388	-0.004683879	0.002115038	-0.018686894	0.000842775	0.002544529	-0.025485811	83.969658104	44.548788076	0.122923453	1	79.511921717	37.476956731	1.056063749	0.007809612	ATG	CTT	ACT	AGT	GGG	CCG	GCC	ATC	CTC	GTT	GGG	AAA	CGC	GGG	AAG	GGA	ACA	TAA	-	ATG	CTT
O1	ATGGAAAGACCGATCCCCGCCCTTCCAGTCTCAAAACGCGGGAAGGGAACATAAACAACAAGCGACAGAACCCCACC	MERPIPALPVSKRGKGT*	CGCCCTCTTCCCTGT	mix2-BottA2-2_22	-0.105517793	0.037265094	0.122910836	-0.016593363	0	0.004878049	-0.011515394	-0.024590164	0	0	0.009756098	-0.001759297	-0.011515394	-0.003318672	0	0	0	0	21.900483348	7.157718947	0.122910836	2	20.59544469	4.558008249	1.063365403	0.003469609	ATG	GAA	AGA	CCG	ATC	CCC	GCC	CTT	CCA	GTC	TCA	AAA	CGC	GGG	AAG	GGA	ACA	TAA	ATG	GAA	AGA
E2	ATGTTTGCGGACATCTCCGGGCGTTAAGCGGCCAAACGCGGGAAGGGAACATAACCAGAAAGCAAAAGCAGGAAGCC	MFADISGR*	CCACTGATCCAGTGC	mix2-BottA2-2_22	0.008571428	0.024761905	0.122857143	0.029523809	0.053333333	-0.010476191	-0.018095238	-0.184761905	-0.055238095										8.012371955	4.59375992	0.122857143	2	7.090235057	4.22037801	1.13005731	0.001858759	ATG	TTT	GCG	GAC	ATC	TCC	GGG	CGT	TAA	GCG	GCC	AAA	CGC	GGG	AAG	GGA	ACA	TAA	ATG	TTT	GCG
A1	ATGTTTAGAAGGTCAAAGGAGCTACGCGACTTTAAACGCGGGAAGGGAACATAAACAACAAGCGACAGAACCCCACC	MFRRSKELRDFKRGKGT*	GGCCCGCGGGACCGG	mix2-BottA2-2_22	-0.09533503	0.122815946	0.022815946	0.026293469	0.000678541	-0.009754029	-0.009075488	-0.003477523	0	0.007633588	-0.01043257	-0.017387617	-0.055555556	0.030534351	0.007633588	0.022900763	0.007633588	-0.036810856	13.994943015	10.04217285	0.122815946	1	15.193360836	9.284831622	0.92112227	0.002764577	ATG	TTT	AGA	AGG	TCA	AAG	GAG	CTA	CGC	GAC	TTT	AAA	CGC	GGG	AAG	GGA	ACA	TAA	-	ATG	TTT
E1	ATGCGCAGCGTTCCTTCGGGCTGAACACGGTCAAAACGCGGGAAGGGAACATAAACAACAAGCGACAGAACCCCACC	MRSVPSG*	GGTTTCGGCCTTGCA	mix2-BottA2-2_22	-0.023391813	0.014619883	0.057017544	-0.010233918	0.035087719	-0.121345029	0.122807018	0.084795321											6.089402686	3.52544366	0.122807018	6	6.077344334	3.207487287	1.001984148	0.001633105	ATG	CGC	AGC	GTT	CCT	TCG	GGC	TGA	ACA	CGG	TCA	AAA	CGC	GGG	AAG	GGA	ACA	TAA	CCT	TCG	GGC
E1	ATGGTCTTTTATTGTGGTTACCCACGCGCTCTCAAACGCGGGAAGGGAACATAAACAACAAGCGACAGAACCCCACC	MVFYCGYPRALKRGKGT*	CGCAGGGGGTCTGC	mix2-BottA2-2_22	0.120227039	0	0.01754386	0.01754386	0.052631579	0.070175439	0.01754386	-0.041279669	-0.058823529	0.035087719	0.122807018	-0.076883385	-0.029411765	-0.088235294	0	-0.029411765	0.01754386	0	6.089402684	2.670790651	0.122807018	10	5.739714091	2.363411685	1.060924392	0.001605245	ATG	GTC	TTT	TAT	TGT	GGT	TAC	CCA	CGC	GCT	CTC	AAA	CGC	GGG	AAG	GGA	ACA	TAA	CGC	GCT	CTC
E1	ATGCACCGGCGCCCGATCTGTGCCGCGTTAAAACGCGGGAAGGGAACATAAACAACAAGCGACAGAACCCCACC	MHRRPICAALKRGKGT*	GGCGTGTTTTTGCC	mix2-BottA2-2_22	-0.034539474	0.122807017	0.01754386	0.038925439	-0.03125	-0.03125	0	0	0.052631579	0	-0.07620614	0	-0.01370614	0.01754386	-0.03125	0	-0.03125		6.089402685	1.922969268	0.122807017	1	5.402083851	1.519336081	1.127232167	0.001576216	ATG	CAC	CGG	CGC	CCG	ATC	TGT	GCC	GCG	TTA	AAA	CGC	GGG	AAG	GGA	ACA	TAA	ACA	-	ATG	CAC
E1	ATGATTCCTCGTGGCGGATCACGGACGGCCCCAAAACGCGGGAAGGGAACATAAACAACAAGCGACAGAACCCCACC	MIPRGGSRTAPKRGKGT*	CACTAACAGGCAACA	mix2-BottA2-2_22	0.018018018	-0.018966335	-0.02038881	0	-0.028449502	-0.009483167	0.122807017	-0.009483167	0	0	0	-0.027027027	0	0	0	-0.027027027	0	0	6.089402685	2.029800894	0.122807017	6	6.246159455	2.194596564	0.974903495	0.00164663	ATG	ATT	CCT	CGT	GGC	GGA	TCA	CGG	ACG	GCC	CCA	AAA	CGC	GGG	AAG	GGA	ACA	TAA	GGC	GGA	TCA
E1	ATGCCGATCTCCCCGACTGCTGCGCCCCTTAAACGCGGGAAGGGAACATAAACAACAAGCGACAGAACCCCACC	MPISPTAAPLKRGKGT*	TCTGTCCGGACGCCC	mix2-BottA2-2_22	-0.012759171	0.122807017	-0.086124402	0.01754386	0	-0.098883573	0.01754386	0	0.01754386	0	-0.03030303	0	0	0.035087719	0	0	0		6.089402685	1.922969268	0.122807017	1	5.570898973	1.688151203	1.093073616	0.001590884	ATG	CCG	ATC	TCC	CCG	ACT	GCT	GCG	CCC	CTT	AAA	CGC	GGG	AAG	GGA	ACA	TAA	ACA	-	ATG	CCG
E1	ATGCGGACGTGTCCCCGCCCTCGGGAAGGTCGCAAACGCGGGAAGGGAACATAAACAACAAGCGACAGAACCCCACC	MRTCPRPREGRKRGKGT*	CAACCAGGTACAGTC	mix2-BottA2-2_22	-0.069143447	0	0.122807017	0	0.035087719	-0.029411765	-0.041279669	0.01754386	0	0	0	0	0	-0.041279669	0	-0.029411765	0	0.01754386	6.089402686	1.388811138	0.122807017	2	5.739714094	1.012890722	1.060924392	0.001605245	ATG	CGG	ACG	TGT	CCC	CGC	CCT	CGG	GAA	GGT	CGC	AAA	CGC	GGG	AAG	GGA	ACA	TAA	ATG	CGG	ACG
E1	ATGGTCACACTGGTCCCCGGCCGAACAACTTGGAAACGCGGGAAGGGAACATAAACAACAAGCGACAGAACCCCACC	MVTLVPGRTTWKRGKGT*	TCCAATTCCCACTTT	mix2-BottA2-2_22	-0.084795322	0.039961014	0.122807017	-0.00779727	-0.031189084	-0.052631579	0.018518519	0.018518519	-0.026315789	0	0.037037037	0	-0.026315789	0	0	0	0	0	5.768907807	3.418612033	0.122807017	2	6.414974572	3.207487284	0.899287712	0.001633105	ATG	GTC	ACA	CTG	GTC	CCC	GGC	CGA	ACA	ACT	TGG	AAA	CGC	GGG	AAG	GGA	ACA	TAA	ATG	GTC	ACA
E2	ATGTGGCACTCCGGGGGCGATAGTCGTCTGGGAAAACGCGGGAAGGGAACATAACCAGAAAGCAAAAGCAGGAAGCC	MWHSGGDSRLGKRGKGT*	CTGCCGTGCCGACAG	mix2-BottA2-2_22	-0.33625731	0.116959064	0	0.035087719	0.052631579	0.122807017	-0.038011695	0.087719298	0	0	-0.038011696	0.01754386	0	0	0	0	-0.027777778	0.035087719	6.089402685	3.739106911	0.122807017	5	6.077344334	1.519336083	1.001984148	0.001633105	ATG	TGG	CAC	TCC	GGG	GGC	GAT	AGT	CGT	CTG	GGA	AAA	CGC	GGG	AAG	GGA	ACA	TAA	TCC	GGG	GGC
E1	ATGAGACCTCGCGGCACCTGACGCCGTGCACGCAAACGCGGGAAGGGAACATAAACAACAAGCGACAGAACCCCACC	MRPRGT*	TTCAGGCAGCAACAG	mix2-BottA2-2_22	-0.241860465	0.122790698	-0.016744186	-0.04	0.11627907	0.059534884	0												4.593759921	2.029800895	0.122790698	1	4.22037801	0.844075601	1.088471201	0.001344115	ATG	AGA	CCT	CGC	GGC	ACC	TGA	CGC	CGT	GCA	CGC	AAA	CGC	GGG	AAG	GGA	ACA	TAA	-	ATG	AGA
A1	ATGGGATGCGGGCGAAGAAGCACAGTAACTTCCAAACGCGGGAAGGGAACATAAACAACAAGCGACAGAACCCCACC	MGCGRRSTVTSKRGKGT*	GCGACGGTAGTTTCC	mix2-BottA2-2_22	-0.028778779	0.122789456	0.050800801	0.013763764	0.023773774	-0.055889222	-0.064981648	-0.023523523	0.027027027	-0.012345679	-0.024691358	0	0	0.013513514	-0.024691358	0.006756757	0	-0.012345679	15.811080659	8.439698459	0.122789456	1	13.674024753	6.752604815	1.156285801	0.002777873	ATG	GGA	TGC	GGG	CGA	AGA	AGC	ACA	GTA	ACT	TCC	AAA	CGC	GGG	AAG	GGA	ACA	TAA	-	ATG	GGA
E2	ATGCCATAATCCACAATTTGCACCTCCACGGTAAAACGCGGGAAGGGAACATAACCAGAAAGCAAAAGCAGGAAGCC	MP*	GGGAGGGCTCGAGGG	mix2-BottA2-2_22	-0.09593496	0.122764227	-0.008943089																4.38009667	3.632275287	0.122764227	1	5.064453611	3.713932648	0.864870528	0.001399433	ATG	CCA	TAA	TCC	ACA	ATT	TGC	ACC	TCC	ACG	GTA	AAA	CGC	GGG	AAG	GGA	ACA	TAA	-	ATG	CCA
E1	ATGTGCACTTCCGATGGCCGCTTGCGACTCGATAAACGCGGGAAGGGAACATAAACAACAAGCGACAGAACCCCACC	MCTSDGRLRLDKRGKGT*	GATGGCGACAAGCAC	mix2-BottA2-2_22	-0.170076727	-0.036658142	0.103580563	0.064791134	-0.028985507	0.122762148	0.019607843	-0.028985507	-0.004688832	-0.004688832	-0.038363172	-0.033674339	0.029411765	0.005115089	0	0.014919011	0.009803922	0.019607843	10.896825858	8.012371954	0.122762148	5	11.648243307	6.077344333	0.935490921	0.002365856	ATG	TGC	ACT	TCC	GAT	GGC	CGC	TTG	CGA	CTC	GAT	AAA	CGC	GGG	AAG	GGA	ACA	TAA	TCC	GAT	GGC
E2	ATGTTAGTTGTGGCTATCCACATACTCGTTTGAAAACGGGGAAGGGAACATAACCAGAAAGCAAAAGCAGGAAGCC	MLVVAIHILV*	GGGCCTCTCGGAAAG	mix2-BottA2-2_22	-0.065217391	0.006393862	0.029411765	0.122762148	0.118073317	-0.115515771	-0.067348679	-0.014492754	0	0	-0.014492754								10.896825859	5.234749677	0.122762148	3	11.648243306	5.06445361	0.935490921	0.002365856	ATG	TTA	GTT	GTG	GCT	ATC	CAC	ATA	CTC	GTT	TGA	AAA	CGG	GGA	AGG	GAA	CAT	AAC	TTA	GTT	GTG
E2	ATGTCTGGACTCGGCCCGGTCCGGCTCGCGGGCAAACGCGGGAAGGGAACATAACCAGAAAGCAAAAGCAGGAAGCC	MSGLGPVRLAGKRGKGT*	TCCCGTCGGCCCGGC	mix2-BottA2-2_22	-0.173534798	0.042582418	0.122710623	0.031593407	0.001831502	0.041666667	0.005952381	-0.031135531	-0.010989011	-0.010989011	0.041666667	0.017857143	0	-0.016025641	0.005952381	0	-0.01007326	-0.065934066	17.947713182	8.119203582	0.122710623	2	15.362175957	4.389193129	1.168305404	0.002986919	ATG	TCT	GGA	CTC	GGC	CCG	GTC	CGG	CTC	GCG	GGC	AAA	CGC	GGG	AAG	GGA	ACA	TAA	ATG	TCT	GGA
E1	ATGGATCGCGTTCACCTTGGCCGCCGCTGCAGTAAACGCGGGAAGGGAACATAAACAACAAGCGACAGAACCCCACC	MDRVHLGRRCSKRGKGT*	CGCGGGGGGGGGCAG	mix2-BottA2-2_22	-0.043956044	0.084249084	0.122710622	0.016483517	-0.038461539	-0.091575091	0.016483517	-0.021978022	0	0	-0.014652015	0.011904762	0.011904762	0	-0.019230769	0	-0.007326007	-0.007326007	8.97385659	6.089402686	0.122710622	2	8.778386257	5.40208385	1.022267229	0.002048531	ATG	GAT	CGC	GTT	CAC	CTT	GGC	CGC	CGC	TGC	AGT	AAA	CGC	GGG	AAG	GGA	ACA	TAA	ATG	GAT	CGC
E1	ATGGATCTAGCTATCGCTCGTGTACGCGCATAAACGCGGGAAGGGAACATAAACAACAAGCGACAGAACCCCACC	MDLAIARVRA*	ATTAATTAAGCCCAT	mix2-BottA2-2_22	-0.170664668	0.096826587	0.099950025	0.122688656	-0.049350325	-0.049350324	-0.026236882	-0.020364817	0	-0.008995502	0								12.392468624	8.760193337	0.122688656	3	11.648243307	6.246159453	1.063891636	0.002457781	ATG	GAT	CTA	GCT	ATC	GCT	CGT	GTA	CGC	GCA	TAA	ACG	CGG	GAA	GGG	AAC	ATA	AAC	GAT	CTA	GCT
E2	ATGACATAACCGCGGTCTCCGATGGATGCAGACAAACGCGGGAAGGGAACATAACCAGAAAGCAAAAGCAGGAAGCC	MT*	ACCGGACCGTACGAG	mix2-BottA2-2_22	-0.210960789	0.122678285	0.108461362																9.50801472	6.944055694	0.122678285	1	8.271940899	4.38919313	1.149429721	0.002047003	ATG	ACA	TAA	CCG	CGG	TCT	CCG	ATG	GAT	GCA	GAC	AAA	CGC	GGG	AAG	GGA	ACA	TAA	-	ATG	ACA
E1	ATGGGCCGCGGCCGACCGTTAAGGGCCACCGTGAAACGCGGGAAGGGAACATAAACAACAAGCGACAGAACCCCACC	MGRGRPLRATVKRGKGT*	ATGATTTCGAACTAT	mix2-BottA2-2_22	-0.079356271	0.122641509	0.028301887	0.009433962	0	-0.029411765	0	0.018867925	0.009433962	0	-0.014705882	-0.034683685	0.009433962	0	0	0	0	-0.014705882	11.324152364	2.350295773	0.122641509	1	11.479428187	1.181705842	0.986473558	0.002380574	ATG	GGC	CGC	GGC	CGA	CCG	TTA	AGG	GCC	ACC	GTG	AAA	CGC	GGG	AAG	GGA	ACA	TAA	-	ATG	GGC
E2	ATGGGCGCTCCCACGACTTGGCGGGATAATCCCAAACGCGGGAAGGGAACATAACCAGAAAGCAAAAGCAGGAAGCC	MGAPTTWRDNPKRGKGT*	CACCCTGGCGGGATA	mix2-BottA2-2_22	-0.227299528	0.122641509	0.104068396	-0.03125	-0.015625	0.009433962	0	0.009433962	0.009433962	0.009433962	-0.015625	0.009433962	0	0.018867925	0	0.018867925	0	-0.021816038	11.324152364	4.166433416	0.122641509	1	10.804167705	1.519336082	1.048128155	0.002337523	ATG	GGC	GCT	CCC	ACG	ACT	TGG	CGG	GAT	AAT	CCC	AAA	CGC	GGG	AAG	GGA	ACA	TAA	-	ATG	GGC
A1	ATGACGACAGAGAGCACCTACTCGACCGGCGGCAAACGCGGGAAGGGAACATAAACAACAAGCGACAGAACCCCACC	MTTESTYSTGGKRGKGT*	TAACCAATTAGATTT	mix2-BottA2-2_22	-0.149386846	0.122630992	0.089186176	0.07134894	0.017837235	-0.025641026	-0.051282051	-0.025641026	-0.025641026	0.043478261	0.072463768	-0.036789297	-0.025641026	0	0	0	0	-0.051282051	7.371382199	5.448412929	0.122630992	1	6.583789693	3.713932646	1.119626012	0.00176943	ATG	ACG	ACA	GAG	AGC	ACC	TAC	TCG	ACC	GGC	GGC	AAA	CGC	GGG	AAG	GGA	ACA	TAA	-	ATG	ACG
E1	ATGTGGTACTCCCCCGTCGTCTCACAGCTCGTCAAACGCGGGAAGGGAACATAAACAACAAGCGACAGAACCCCACC	MWYSPVVSQLVKRGKGT*	TAGTTACCCCGTAAA	mix2-BottA2-2_22	-0.235119048	0.122619047	0.0625	-0.007738096	-0.036309524	0	0	0	0	0	0	0.033928571	0.083333333	0.020833333	0.013095238	0	-0.028571429	0	5.127918051	2.670790651	0.122619047	1	5.908529213	1.519336082	0.867884014	0.00153532	ATG	TGG	TAC	TCC	CCC	GTC	GTC	TCA	CAG	CTC	GTC	AAA	CGC	GGG	AAG	GGA	ACA	TAA	-	ATG	TGG
E1	ATGCCATTCGAGAGCATCGTCCCCGGTTAAGGGAAACGCGGGAAGGGAACATAAACAACAAGCGACAGAACCCCACC	MPFESIVPG*	GAGAAGACATCCTC	mix2-BottA2-2_22	0.088942308	0.048076923	0.026442308	0.122596154	0.014423077	-0.074519231	-0.03125	-0.036057692	0.019230769	-0.055288462									5.555244554	3.845938537	0.122596154	3	5.402083849	4.051562886	1.028352152	0.001530618	ATG	CCA	TTC	GAG	AGC	ATC	GTC	CCC	GGT	TAA	GGG	AAA	CGC	GGG	AAG	GGA	ACA	TAA	CCA	TTC	GAG
E2	ATGGCATAACCCCCCGAGCATTGCGGGGTCTGTAAACGCGGGAAGGAACATAACCAGAAAGCAAAAGCAGGAAGCC	MA*	AGATGGATGACTCAG	mix2-BottA2-2_22	-0.228571429	0.031578947	0.122556391																10.149004476	6.089402685	0.122556391	2	11.817058426	4.389193129	0.858843556	0.002321914	ATG	GCA	TAA	CCC	CCC	GAG	CAT	TGC	GGG	GTC	TGT	AAA	CGC	GGG	AAG	GAA	CAT	AAC	ATG	GCA	TAA
A1	ATGGGTTGAATGGGAAATGCAGTCTCCGCCGTCAAACGCGGGAAGGGAACATAAACAACAAGCGACAGAACCCCACC	MG*	ATCTAGACTAATTCT	mix2-BottA2-2_22	-0.166803279	0.122540984	0.089754098																6.516729191	3.204948782	0.122540984	1	6.752604814	2.194596563	0.965068943	0.001716775	ATG	GGT	TGA	ATG	GGA	AAT	GCA	GTC	TCC	GCC	GTC	AAA	CGC	GGG	AAG	GGA	ACA	TAA	-	ATG	GGT
A1	ATGGTAATTCACGGGTGCGGTCATCTTATGTGGAAACGCGGGAAGGGAACATAAACAACAAGCGACAGAACCCCACC	MVIHGCGHLMWKRGKGT*	GGCGGGGAGCGGGAC	mix2-BottA2-2_22	0.136463683	0.063829787	0.122523845	-0.018341893	-0.095377844	0	0.008070432	-0.026412326	0	0	0.021276596	0.021276596	0	0.042553191	-0.172413793	0	0	-0.103448276	5.021086424	2.777622276	0.122523845	2	4.895638491	3.376302407	1.025624427	0.001440536	ATG	GTA	ATT	CAC	GGG	TGC	GGT	CAT	CTT	ATG	TGG	AAA	CGC	GGG	AAG	GGA	ACA	TAA	ATG	GTA	ATT
E1	ATGCTCGGAGGAGTTCCTTCCGCTTTTCGGCCTAAACGCGGGAAGGGAACATAAACAACAAGCGACAGAACCCCACC	MLGGVPSAFRPKRGKGT*	AAAGGGCCGTGGTAT	mix2-BottA2-2_22	-0.093924944	0.007307227	0.122506822	0.011323037	0.008467662	-0.022188933	0.00203252	-0.014663685	-0.010380623	-0.003460208	0.004065041	0.010549414	0.001814499	0.008130081	-0.002855374	-0.016696205	0	-0.014663685	52.561160033	18.802366188	0.122506822	2	48.7875698	12.998764269	1.07734737	0.00583516	ATG	CTC	GGA	GGA	GTT	CCT	TCC	GCT	TTT	CGG	CCT	AAA	CGC	GGG	AAG	GGA	ACA	TAA	ATG	CTC	GGA
A1	ATGTTCTTTTACGGTTCAAAAGTCTGCTGGCGCAAACGCGGGAAGGGAACATAAACAACAAGCGACAGAACCCCACC	MFFYGSKVCWRKRGKGT*	TCCTGGGCTGGGCGC	mix2-BottA2-2_22	-0.207270408	0	0	-0.03125	0	-0.03125	-0.010841837	0.102040816	0.040816327	0.039540816	-0.03125	-0.074617347	0.020408163	0.12244898	0.020408163	0.020408163	0	0	5.234749677	2.777622277	0.12244898	13	5.402083851	1.856966322	0.969024144	0.001501676	ATG	TTC	TTT	TAC	GGT	TCA	AAA	GTC	TGC	TGG	CGC	AAA	CGC	GGG	AAG	GGA	ACA	TAA	AAA	CGC	GGG
A1	ATGCGTCATTTCGGAGTGAACAAAAGGTCCCGACGCGGGAAGGGAACATAAACAACAAGCGACAGAACCCCACC	MRHFGVNKRSRRGKGT*	TTAACAACAACTTAA	mix2-BottA2-2_22	-0.177671069	0.020408163	0.011404562	0.020408163	0.12244898	0.040816327	0.052220888	0.040816327	0.002400961	0.020408163	-0.067827131	0.020408163	-0.058823529	-0.009003602	0	0	-0.058823529		5.234749676	2.777622276	0.12244898	4	5.739714092	2.025781442	0.912022723	0.001529333	ATG	CGT	CAT	TTC	GGA	GTG	AAC	AAA	AGG	TCC	CGA	CGC	GGG	AAG	GGA	ACA	TAA	ACA	CAT	TTC	GGA
E2	ATGTGTCCTCTCTCTGGCGCGGCTTCCCGGGCCAAACGCGGGAAGGGAACATAACCAGAAAGCAAAAGCAGGAAGCC	MCPLSGAASRAKRGKGT*	TGGCCGAAGCAGGCA	mix2-BottA2-2_22	0.132653061	0.025510204	0	0.020408163	0	0.12244898	-0.035714286	-0.107142857	0	0	0	-0.035714286	0	-0.035714286	0.020408163	0	0	-0.035714286	5.234749677	1.175147886	0.12244898	5	4.726823369	1.350520961	1.107456164	0.001442511	ATG	TGT	CCT	CTC	TCT	GGC	GCG	GCT	TCC	CGG	GCC	AAA	CGC	GGG	AAG	GGA	ACA	TAA	CTC	TCT	GGC
E2	ATGCCTTTTAAACTGGGCACCGCACACGTTGTCAAACGCGGGAAGGGAACATAACCAGAAAGCAAAAGCAGGAAGCC	MPFKLGTAHVVKRGKGT*	GTCAGGGCGCCGAG	mix2-BottA2-2_22	-0.247990105	-0.009894867	0	0.082251082	0.040816327	0.12244898	0	0	0	0	-0.03030303	0.102040816	-0.040197898	0.081632653	-0.03030303	0.020408163	0	-0.060606061	5.234749676	2.884453902	0.12244898	5	5.570898973	1.519336083	0.939659775	0.001515651	ATG	CCT	TTT	AAA	CTG	GGC	ACC	GCA	CAC	GTT	GTC	AAA	CGC	GGG	AAG	GGA	ACA	TAA	AAA	CTG	GGC
E1	ATGGCGCGTATCACCCTCAGTTATGCCCCCTAAAACGCGGGAAGGGAACATAAACAACAAGCGACAGAACCCCACC	MARITLSYAP*	CAACGAACCCCTCCG	mix2-BottA2-2_22	-0.088213742	0.12240009	0.060847753	0.019981963	0.000704582	0.018037314	0.026125923	-0.068879996	-0.008849558	-0.000535483	-0.052223662								33.545130592	26.387411644	0.12240009	1	38.152217214	26.503973905	0.87924459	0.004729507	ATG	GCG	CGT	ATC	ACC	CTC	AGT	TAT	GCC	CCC	TAA	AAC	GCG	GGA	AGG	GAA	CAT	AAA	-	ATG	GCG
E2	ATGCGCGACCGTTGCTCATGCCGCGGAGTACGCGGGAAGGGAACATAACCAGAAAGCAAAAGCAGGAAGCC	MRDRCSCRGVRGKGT*	GCGTTAGTATTAGCT	mix2-BottA2-2_22	-0.182352941	0	0.06	0.122352941	-0.048235294	0.011764706	0.121176471	-0.018823529	-0.058823529	0.010588235	0.02	0.02	0.04	0.02	-0.058823529	0			5.341581303	4.273265042	0.122352941	3	5.739714093	3.545117527	0.930635432	0.001537456	ATG	CGC	GAC	CGT	TGC	TCA	TGC	CGC	GGA	GTA	CGC	GGG	AAG	GGA	ACA	TAA	CCA	GAA	CGC	GAC	CGT
E1	ATGAAACAAGATCACTGAGGATGCCCCGCGGCCAAACGCGGGAAGGGAACATAAACAACAAGCGACAGAACCCCACC	MKQDH*	GGCATCGAGCCTTCC	mix2-BottA2-2_22	-0.195402298	0.087027914	-0.022167488	0.122331691	0.010673235	-0.023809524													6.196234312	5.234749677	0.122331691	3	7.090235056	4.72682337	0.873910986	0.001712997	ATG	AAA	CAA	GAT	CAC	TGA	GGA	TGC	CCC	GCG	GCC	AAA	CGC	GGG	AAG	GGA	ACA	TAA	AAA	CAA	GAT
E1	ATGTTAAAACTCGACCCTCTCTGAGTTCACGTAAAACGCGGGAAGGGAACATAAACAACAAGCGACAGAACCCCACC	MLKLDPL*	GAATTCCTTCTGGTC	mix2-BottA2-2_22	-0.116857899	0.065254486	0.122330097	0.00841424	-0.076610768	-0.003648132	0.006060606	0.006060606											17.627218303	12.178805373	0.122330097	2	17.387957402	10.128907225	1.01376015	0.003074065	ATG	TTA	AAA	CTC	GAC	CCT	CTC	TGA	GTT	CAC	GTA	AAA	CGC	GGG	AAG	GGA	ACA	TAA	ATG	TTA	AAA
O1	ATGTTCAGTGGCGCCATCGTCGCGTGACCTAAAAACGCGGGAAGGGAACATAAACAACAAGCGACAGAACCCCACC	MFSGAIVA*	GCAGGGCCGGGGGAT	mix2-BottA2-2_22	-0.120710922	-0.000429843	0.028631233	0.122318158	-0.004018091	-0.005896315	-0.002579053	-0.004522688	-0.015913508										109.929743246	30.55384506	0.122318158	3	122.897407668	19.244923724	0.894483825	0.009607976	ATG	TTC	AGT	GGC	GCC	ATC	GTC	GCG	TGA	CCT	AAA	AAC	GCG	GGA	AGG	GAA	CAT	AAA	TTC	AGT	GGC
E2	ATGTCAGTATCCAAACCAGTCCCCAGACGCACGAAACGCGGGAAGGGAACATAACCAGAAAGCAAAAGCAGGAAGCC	MSVSKPVPRRTKRGKGT*	CGGATTTGAGCGGAG	mix2-BottA2-2_22	0.008152174	0.122282609	0.100543478	-0.015217391	-0.023913043	-0.018478261	0	-0.083695652	-0.130434783	0	0	0	0	0.05	0.0125	0	0	-0.02173913	8.546530085	5.875739433	0.122282609	1	7.765495537	5.402083851	1.100577554	0.001938733	ATG	TCA	GTA	TCC	AAA	CCA	GTC	CCC	AGA	CGC	ACG	AAA	CGC	GGG	AAG	GGA	ACA	TAA	-	ATG	TCA
A1	ATGGAAGAGAAGGATCGAGCCAAGACTAAGAATAAACGCGGGAAGGGAACATAAACAACAAGCGACAGAACCCCACC	MEEKDRAKTKNKRGKGT*	TTGCTGATTGTCATC	mix2-BottA2-2_22	-0.034444445	0.122222222	0.017222222	0.002777778	-0.011666667	0.02	0.006111111	-0.031666667	0.01	-0.003888889	0.01	0.01	-0.027777778	-0.003888889	0.01	-0.055555556	-0.041666667	-0.017777778	10.683162606	6.089402684	0.122222222	1	12.154688668	6.752604814	0.878933463	0.002371642	ATG	GAA	GAG	AAG	GAT	CGA	GCC	AAG	ACT	AAG	AAT	AAA	CGC	GGG	AAG	GGA	ACA	TAA	-	ATG	GAA
E1	ATGATGATTTCCGGTGCAGTATTCCCTCGCTTTAAACGCGGGAATGGAACATAAACAACAAGCGACAGAACCCCACC	MMISGAVFPRFKRGNGT*	GAGCAACCCCAATTC	mix2-BottA2-2_22	-0.043055556	0.025	0.077777778	0.122222222	0.090277778	0.068055556	0.0125	-0.005555556	-0.023611111	-0.030555556	-0.080555556	-0.120833333	0.015277778	0.030555556	-0.068055556	-0.011111111	-0.0125	-0.022222222	15.383754153	14.10177464	0.122222222	3	13.505209629	11.479428184	1.139097769	0.002732092	ATG	ATG	ATT	TCC	GGT	GCA	GTA	TTC	CCT	CGC	TTT	AAA	CGC	GGG	AAT	GGA	ACA	TAA	ATG	ATT	TCC
A2	ATGATATACTACTGGCAACCCGCTGATTGGTCTAAACGCGGGAAGGGAACATAACCAGAAAGCAAAAGCAGGAAGCC	MIYYWQPADWSKRGKGT*	GCTGCCCGGCGAGCC	mix2-BottA2-2_22	-0.017879417	0.122199122	0.038761839	-0.000693001	-0.004019404	0.017371217	-0.003880804	-0.033079233	0.002125202	-0.023192423	-0.018895819	-0.022360822	-0.012889813	0.002956803	0.005128205	-0.006883807	-0.009471009	-0.021529221	62.496501259	36.322752867	0.122199122	1	56.215435101	30.893167037	1.111732056	0.006399154	ATG	ATA	TAC	TAC	TGG	CAA	CCC	GCT	GAT	TGG	TCT	AAA	CGC	GGG	AAG	GGA	ACA	TAA	-	ATG	ATA
E1	ATGTTGGCGGTGGATCACGCCCCTGCTGTCGTCAAACGCGGGAAGGGAACATAAACAACAAGCGACAGAACCCCACC	MLAVDHAPAVVKRGKGT*	TGTGTAATTATCTCT	mix2-BottA2-2_22	-0.117433262	-0.01673142	0.122195764	0.027259055	0.014600827	-0.020616618	-0.023373856	-0.003571876	0.015415466	0	0.006329114	0.02174458	-0.00990099	0.03164557	-0.00990099	0.012658228	0.006329114	-0.00990099	16.879396919	8.11920358	0.122195764	2	17.05032716	5.402083851	0.989974958	0.00301304	ATG	TTG	GCG	GTG	GAT	CAC	GCC	CCT	GCT	GTC	GTC	AAA	CGC	GGG	AAG	GGA	ACA	TAA	ATG	TTG	GCG
E2	ATGTGGTCGCCATTAACGCCGTCCGGCCCCCTTAAACGCGGGAAGGGAACATAACCAGAAAGCAAAAGCAGGAAGCC	MWSPLTPSGPLKRGKGT*	GGGGGAGTAC	mix2-BottA2-2_22	-0.087406015	0.122180451	0.064849624	-0.004699248	0.039473684	-0.018796992	-0.005639097	0	0.052631579	0	0.013157895	-0.111842105	0.021616541	0.013157895	0	-0.017857143	0	-0.02725564	8.11920358	4.914254798	0.122180451	1	9.45364674	4.389193128	0.858843556	0.002023794	ATG	TGG	TCG	CCA	TTA	ACG	CCG	TCC	GGC	CCC	CTT	AAA	CGC	GGG	AAG	GGA	ACA	TAA	-	ATG	TGG
A2	ATGGGTCGCGACGCACAATATGACGACCCGTCTAAACGCGGGAAGGGAACATAACCAGAAAGCAAAAGCAGGAAGCC	MGRDAQYDDPSKRGKGT*	CGCCAGTGCCTGCGG	mix2-BottA2-2_22	-0.168240257	0.122137405	0.015267176	-0.013157895	0.007633588	-0.001305745	-0.024206508	-0.011048613	0.022900763	0	0	-0.013157895	-0.013157895	0.007633588	0	0	0	0.022900763	13.994943015	3.739106911	0.122137405	1	12.82994915	1.856966322	1.090802688	0.002612873	ATG	GGT	CGC	GAC	GCA	CAA	TAT	GAC	GAC	CCG	TCT	AAA	CGC	GGG	AAG	GGA	ACA	TAA	-	ATG	GGT
E2	ATGCGGAGCTGATCCCCCACCACGCCCGTCACGAAACGCGGGAAGGGAACATAACCAGAAAGCAAAAGCAGGAAGCC	MRS*	CGTCTGGAGGAGGGA	mix2-BottA2-2_22	-0.09122807	-0.075614035	0.122105263	0.04245614															10.683162606	6.409897563	0.122105263	2	9.622461863	4.895638491	1.110231743	0.00220847	ATG	CGG	AGC	TGA	TCC	CCC	ACC	ACG	CCC	GTC	ACG	AAA	CGC	GGG	AAG	GGA	ACA	TAA	ATG	CGG	AGC
E1	ATGGCCCGATTCCTCTCCGGCGGCCGCTTTACCAAACGCGGGAAGGGAACATAAACAACAAGCGACAGAACCCCACC	MARFLSGGRFTKRGKGT*	CTATTAGTCAAATCG	mix2-BottA2-2_22	-0.147741148	0.122100122	-0.036630036	-0.054945055	0.025641026	0.094017094	0.042735043	-0.014652015	0.017094017	-0.015873016	0.008547009	-0.006105006	0	0.008547009	-0.007326007	0.025641026	-0.023199023	-0.054945054	12.499300249	6.19623431	0.122100122	1	10.635352586	3.882747769	1.175259602	0.002386073	ATG	GCC	CGA	TTC	CTC	TCC	GGC	GGC	CGC	TTT	ACC	AAA	CGC	GGG	AAG	GGA	ACA	TAA	-	ATG	GCC
E1	ATGTGTGATGATGTCTCACGCCCCCTATCCGCTAAACGCGGGAAGGGAACATAAACAACAAGCGACAGAACCCCACC	MCDDVSRPLSAKRGKGT*	CAGTAGCGAAACCCA	mix2-BottA2-2_22	-0.243527509	0.113673139	0.041396979	0.122033441	-0.034789644	-0.012540453	0.029126214	0.009708738	0	0	0.019417476	0.009708738	-0.004180151	0	-0.027777778	-0.004180151	0	-0.013888889	11.003657485	7.157718946	0.122033441	3	12.154688665	4.895638488	0.905301467	0.002389143	ATG	TGT	GAT	GAT	GTC	TCA	CGC	CCC	CTA	TCC	GCT	AAA	CGC	GGG	AAG	GGA	ACA	TAA	TGT	GAT	GAT
E1	ATGTGCCTAGAAACAACAATCTAGTTCCGGGCCAAACGCGGGAAGGGAACATAAACAACAAGCGACAGAACCCCACC	MCLETTI*	CCGGTGCGTGGGTCC	mix2-BottA2-2_22	-0.036635871	0.12201338	-0.024211532	0.02739726	0.012424339	-0.032812998	-0.042370182	-0.07518318											7.798708703	6.089402686	0.12201338	1	7.259050177	5.402083853	1.074342857	0.00184405	ATG	TGC	CTA	GAA	ACA	ACA	ATC	TAG	TTC	CGG	GCC	AAA	CGC	GGG	AAG	GGA	ACA	TAA	-	ATG	TGC
A1	ATGATATTCGACGGATAAGCAGCACGGGAGAAAACGCGAAGGGAACATAAACAACAAGCGACAGAACCCCACC	MIFDG*	TACGTCCTATTTTA	mix2-BottA2-2_22	0.076757339	0.046054403	0.12200377	0.024239159	-0.106382979	0.033396175													8.439698461	4.380096669	0.12200377	2	7.934310661	4.726823373	1.063696498	0.001939518	ATG	ATA	TTC	GAC	GGA	TAA	GCA	GCA	CGG	GAG	AAA	ACG	CGA	AGG	GAA	CAT	AAA	CAA	ATG	ATA	TTC
A1	ATGGGTAATAGACGAGGGAGGGCGCGGAGAGGATAACGCGGGAGGGAACATAAACAACAAGCGACAGAACCCCACC	MGNRRGRARRG*	CGGGGGCCGGGAGGG	mix2-BottA2-2_22	-0.134598013	0.12195122	-0.055555556	0.036133695	0.012195122	0.012195122	0	-0.025293586	0	0.024390244	-0.018518518	0.028455284							8.760193339	5.127918052	0.12195122	1	9.116016501	4.051562889	0.960967253	0.002044232	ATG	GGT	AAT	AGA	CGA	GGG	AGG	GCG	CGG	AGA	GGA	TAA	CGC	GGG	AGG	GAA	CAT	AAA	-	ATG	GGT
A1	ATGATATGTAAGTCGACCGGGCGCATGCCAGCAAAACGCGGGAAGGGAACATAAACAACAAGCGACAGAACCCCACC	MICKSTGRMPAKRGKGT*	GAACGTCCCGGTGGC	mix2-BottA2-2_22	-0.036585366	0.069418386	-0.066604127	-0.066604127	-0.014071294	0	0.048780488	-0.014071294	0	0	0.121951219	0.01031895	0.024390244	0	0	0	0	-0.076923077	4.380096668	2.350295772	0.121951219	10	4.38919313	2.194596564	0.997927532	0.001331552	ATG	ATA	TGT	AAG	TCG	ACC	GGG	CGC	ATG	CCA	GCA	AAA	CGC	GGG	AAG	GGA	ACA	TAA	ATG	CCA	GCA
E1	ATGGCGCCCAGGGTCGTTTCCCAGGCAACGACGAAACGCGGGAAGGGAACATAAACAACAAGCGACAGAACCCCACC	MAPRVVSQATTKRGKGT*	GCCGGGGCGGTGCCC	mix2-BottA2-2_22	-0.177235772	0.121951219	0	0	0	0	0.024390244	0	0	0	0	0	0.024390244	0	0	0	0	0.039837399	4.380096669	1.06831626	0.121951219	1	5.064453612	0.16881512	0.864870528	0.001390165	ATG	GCG	CCC	AGG	GTC	GTT	TCC	CAG	GCA	ACG	ACG	AAA	CGC	GGG	AAG	GGA	ACA	TAA	-	ATG	GCG
E1	ATGCCGTGGCCGGCCGGGTAGTTGTTGCCGGCCAAACGCGGGAAGGGAACATAAACAACAAGCGACAGAACCCCACC	MPWPAG*	CTGGACTAGAGGCTT	mix2-BottA2-2_22	-0.070243902	0	0	0	0	0	0.121951219												4.380096669	1.709306017	0.121951219	6	4.22037801	1.350520963	1.037844633	0.001315923	ATG	CCG	TGG	CCG	GCC	GGG	TAG	TTG	TTG	CCG	GCC	AAA	CGC	GGG	AAG	GGA	ACA	TAA	GCC	GGG	TAG
E1	ATGGTGGCTCACCGGCCAGCGCGACCGCACTTAAAACGCGGGAAGGGAACATAAACAACAAGCGACAGAACCCCACC	MVAHRPARPHLKRGKGT*	GGCGCGCGGGGGGGA	mix2-BottA2-2_22	-0.068815331	-0.071428571	0.086236933	0.024390244	0	-0.035714286	0.121951219	-0.107142857	-0.035714286	0	0.024390244	0	0	0.024390244	0	0	0	0	4.380096668	1.388811138	0.121951219	6	4.72682337	1.350520962	0.926646994	0.001361591	ATG	GTG	GCT	CAC	CGG	CCA	GCG	CGA	CCG	CAC	TTA	AAA	CGC	GGG	AAG	GGA	ACA	TAA	CGG	CCA	GCG
E1	ATGTGGGCAGCAATAGCAGAAACGTCACCGGATAAACGCGGGAAGGGAACATAAACAACAAGCGACAGAACCCCACC	MWAAIAETSPDKRGKGT*	TACAGACAACCATTA	mix2-BottA2-2_22	0.087979094	0.121951219	-0.032229965	0.097560976	0.013066202	0.037456446	0.048780488	0.013066202	0.024390244	0.048780488	0.024390244	-0.022648084	-0.035714286	-0.022648084	0	-0.035714286	-0.035714286	-0.189895471	4.380096667	3.525443658	0.121951219	1	4.726823368	3.545117526	0.926646994	0.001361591	ATG	TGG	GCA	GCA	ATA	GCA	GAA	ACG	TCA	CCG	GAT	AAA	CGC	GGG	AAG	GGA	ACA	TAA	-	ATG	TGG
E2	ATGCTCCGCGTCCGCCGCCGCCTCCCCGCCAGTAAACGCGGGAAGGGAACATAACCAGAAAGCAAAAGCAGGAAGCC	MLRVRRRLPASKRGKGT*	CCGCCGCCCTGACGC	mix2-BottA2-2_22	-0.081300813	0.073170732	-0.037037037	0.073170732	0	0.048780488	-0.037037037	0.024390244	0	0.048780488	0.121951219	-0.074074074	0	0.024390244	0	-0.037037037	0	-0.148148148	4.380096668	1.816137642	0.121951219	10	4.55800825	1.519336082	0.960967253	0.001346766	ATG	CTC	CGC	GTC	CGC	CGC	CGC	CTC	CCC	GCC	AGT	AAA	CGC	GGG	AAG	GGA	ACA	TAA	CCC	GCC	AGT
E2	ATGTCACGGGGGCGGCAAGGCTCTATGCCCGCGAAACGCGGGAAGGGAACATAACCAGAAAGCAAAAGCAGGAAGCC	MSRGRQGSMPAKRGKGT*	GTCACGTAGGGCGA	mix2-BottA2-2_22	-0.051303617	0.073170732	0.024390244	0.121951219	-0.034482759	0	-0.034482759	-0.020185029	0	0	0	0	0	0	0	-0.044575273	0	-0.034482759	4.380096669	1.281979512	0.121951219	3	4.895638492	1.181705842	0.894693649	0.00137605	ATG	TCA	CGG	GGG	CGG	CAA	GGC	TCT	ATG	CCC	GCG	AAA	CGC	GGG	AAG	GGA	ACA	TAA	TCA	CGG	GGG
A2	ATGAAATCGGCGCGAGTTTTACAAGGGTCGGACAAACGCGGGAAGGGAACATAACCAGAAAGCAAAAGCAGGAAGCC	MKSARVLQGSDKRGKGT*	CGCGTGCTTGTCGGT	mix2-BottA2-2_22	-0.09153588	0.121894745	0.029828924	0.0055277	-0.002079002	-0.011403259	-0.01187613	-0.00926175	0.009984646	-0.005166252	-0.009859633	-0.012411507	-0.006410936	0.014678027	-0.002788309	-0.00308725	0.00130719	-0.017104888	81.726193954	32.476814327	0.121894745	1	81.200072922	24.815822698	1.006479317	0.007730113	ATG	AAA	TCG	GCG	CGA	GTT	TTA	CAA	GGG	TCG	GAC	AAA	CGC	GGG	AAG	GGA	ACA	TAA	-	ATG	AAA
E2	ATGGGGCCTCTCACACTCCCCCGGCGCGTGACCAAACGCGGGAAGGGAACATAACCAGAAAGCAAAAGCAGGAAGCC	MGPLTLPRRVTKRGKGT*	GGGGCCATGCGAT	mix2-BottA2-2_22	-0.040184454	0.043478261	0.121870883	-0.0171278	0	0	0.043478261	-0.060606061	0	0	0	-0.03030303	0	0	0	0	-0.060606061	0	4.9142548	1.388811139	0.121870883	2	5.570898974	1.350520963	0.882129585	0.001480077	ATG	GGG	CCT	CTC	ACA	CTC	CCC	CGG	CGC	GTG	ACC	AAA	CGC	GGG	AAG	GGA	ACA	TAA	ATG	GGG	CCT
A1	ATGAAATAAAGGATCCTGCGCAACACAGCCCCAAAACGCGGGAAGGGAACATAAACAACAAGCGACAGAACCCCACC	MK*	GGTTTAGTTCTTCGG	mix2-BottA2-2_22	-0.08470948	0.121865443	-0.044036697																11.644647243	7.371382199	0.121865443	1	10.128907225	5.402083853	1.14964497	0.00229726	ATG	AAA	TAA	AGG	ATC	CTG	CGC	AAC	ACA	GCC	CCA	AAA	CGC	GGG	AAG	GGA	ACA	TAA	-	ATG	AAA
E1	ATGGCCTACTTAGTGAACGTGCCTCCGCTGATAAAACGCGGGAAGGGAACATAAACAACAAGCGACAGAACCCCACC	MAYLVNVPPLIKRGKGT*	TCACCGGACTCTGGC	mix2-BottA2-2_22	-0.170108028	0.121837823	0.065499795	0.068918365	-0.036920552	0.059209627	0.005332969	0.015041707	-0.004375769	0.0009572	-0.079174073	-0.00246137	0.029126214	0.005332969	-0.022836045	-0.004375769	0	-0.04662929	11.003657485	8.119203581	0.121837823	1	11.985873543	6.75260481	0.918052192	0.002375292	ATG	GCC	TAC	TTA	GTG	AAC	GTG	CCT	CCG	CTG	ATA	AAA	CGC	GGG	AAG	GGA	ACA	TAA	-	ATG	GCC
E1	ATGGCATAGGCTCTACCATGGCCGCTGCCCCAGAAAGGGAAGGGAACATAAACAACAAGCGACAGAACCCCACC	MA*	TCTGTAACTACCACA	mix2-BottA2-2_22	-0.058309859	0.121830986	-0.117183099																10.683162608	3.632275286	0.121830986	1	11.98587355	3.376302408	0.891312808	0.002354118	ATG	GCA	TAG	GCT	CTA	CCA	TGG	CCG	CTG	CCC	CAG	AAA	GGG	AAG	GGA	ACA	TAA	ACA	-	ATG	GCA
E2	ATGACGCAATTATTTGCCCGTTCCCCCGGTCTCAAACGCGGGAAGGGAACATAACCAGAAAGCAAAAGCAGGAAGCC	MTQLFARSPGLKRGKGT*	AGAGCGGGGGCAGGG	mix2-BottA2-2_22	0.227564103	0	0	-0.125	0	0.121794872	0.025641026	0.03525641	-0.125	0	0.025641026	-0.038461539	0.025641026	0.025641026	-0.083333333	0.051282051	-0.125	-0.041666667	4.166433416	2.350295773	0.121794872	5	4.051562889	3.207487287	1.028352152	0.001278787	ATG	ACG	CAA	TTA	TTT	GCC	CGT	TCC	CCC	GGT	CTC	AAA	CGC	GGG	AAG	GGA	ACA	TAA	TTA	TTT	GCC
E1	ATGCGCTGCGGGGCGTCCTCCCGTTCGGGGTGGAAACGCGGGAAGGGAACATAAACAACAAGCGACAGAACCCCACC	MRCGASSRSGWKRGKGT*	AACATCCATAGGAAG	mix2-BottA2-2_22	-0.11884058	0	0.021256039	0	0.12173913	0	-0.022222222	-0.022222222	0.072463768	0	-0.022222222	0.014492754	-0.044444444	0	0	0	0	0	7.371382199	2.350295773	0.12173913	4	7.596680416	1.519336081	0.970342544	0.001833883	ATG	CGC	TGC	GGG	GCG	TCC	TCC	CGT	TCG	GGG	TGG	AAA	CGC	GGG	AAG	GGA	ACA	TAA	TGC	GGG	GCG
O1	ATGGAGAAAACCAAGCTTGGGAACTCAGTTCCTAAACGCGGGAAGGGAACATAAACAACAAGCGACAGAACCCCACC	MEKTKLGNSVPKRGKGT*	AGGCAACGACCATTT	mix2-BottA2-2_22	-0.046654889	0.121670376	0.003315285	0.008646699	-0.017720713	-0.0217415	-0.000593654	0.006125821	-0.006642041	-0.001187308	0.003080118	-0.032146217	0.002486464	0.006160235	-0.004390745	-0.001780962	-0.006048387	-0.019926123	75.102633138	48.074231738	0.121670376	1	83.732299731	50.306905885	0.896937423	0.007591906	ATG	GAG	AAA	ACC	AAG	CTT	GGG	AAC	TCA	GTT	CCT	AAA	CGC	GGG	AAG	GGA	ACA	TAA	-	ATG	GAG
E1	ATGCGCACTCTGCCGTCGCCGCCGCAGCTCGTCAAACGCGGGAAGGGAACATAAACAACAAGCGACAGAACCCCACC	MRTLPSPPQLVKRGKGT*	GCTTGCCACATTACG	mix2-BottA2-2_22	-0.110565111	0.008599508	-0.018427518	0.040540541	0.040540541	0.057739558	-0.154791155	-0.005528256	0.004299754	-0.009213759	0.040540541	0.071867322	-0.045454546	0.121621622	-0.031941031	-0.009213759	0	0.044840295	7.905540329	6.623560816	0.121621622	13	7.427865294	5.064453608	1.064308522	0.00185849	ATG	CGC	ACT	CTG	CCG	TCG	CCG	CCG	CAG	CTC	GTC	AAA	CGC	GGG	AAG	GGA	ACA	TAA	AAA	CGC	GGG
E2	ATGCGGTGTAGTCAGTGGCCCCGCGCCGGCGGCAAACGCGGGAAGGGAACATAACCAGAAAGCAAAAGCAGGAAGCC	MRCSQWPRAGGKRGKGT*	CGCCTCCCGGAGGTA	mix2-BottA2-2_22	-0.003525264	0.01586369	0.05052879	-0.166862514	-0.02467685	0.027027027	-0.029964747	0.040540541	0	0.121621622	0.032314924	0.040540541	0.013513514	-0.008225616	0	-0.043478261	0	-0.02173913	7.905540329	6.730392442	0.121621622	9	7.765495537	6.246159454	1.018034238	0.001883527	ATG	CGG	TGT	AGT	CAG	TGG	CCC	CGC	GCC	GGC	GGC	AAA	CGC	GGG	AAG	GGA	ACA	TAA	CGC	GCC	GGC
A1	ATGGGTGGGCGGTCAACAGTACCAGAAACGTAGAAACGCGGGAAGGGAACATAAACAACAAGCGACAGAACCCCACC	MGGRSTVPET*	GGAGCATAGAATCTT	mix2-BottA2-2_22	-0.126550869	0.12158809	0.115384615	-0.013027295	-0.096774194	-0.032258064	0.019230769	0.019230769	0	0.019230769	-0.032258064								5.555244556	2.136632521	0.12158809	1	5.233268731	1.350520961	1.061524802	0.001503593	ATG	GGT	GGG	CGG	TCA	ACA	GTA	CCA	GAA	ACG	TAG	AAA	CGC	GGG	AAG	GGA	ACA	TAA	-	ATG	GGT
E1	ATGGAGAGGCCGATAACGGCGAAGGCACTGCCTAAACGCGGGAAGGGAACATAAACAACAAGCGACAGAACCCCACC	MERPITAKALPKRGKGT*	GGGGGCCGAGGGGGG	mix2-BottA2-2_22	-0.147157191	0.121516165	0.075808249	0.057971014	-0.022296544	-0.062430323	0	-0.022296544	0.014492754	0	-0.025641026	-0.051282051	0	0.028985507	0	0.014492754	0	0.003344481	7.371382199	4.380096669	0.121516165	1	6.583789695	3.038672166	1.119626012	0.001753344	ATG	GAG	AGG	CCG	ATA	ACG	GCG	AAG	GCA	CTG	CCT	AAA	CGC	GGG	AAG	GGA	ACA	TAA	-	ATG	GAG
A1	ATGGCAGCAAACACGCACACCAAAGGGGCCCCCAAACGCGGGAAGGGAACATAAACAACAAGCGACAGAACCCCACC	MAANTHTKGAPKRGKGT*	GCCACGGGGCCACCC	mix2-BottA2-2_22	0.030377669	0	0.121510673	0.013136289	0.002463054	0.023809524	0.023809524	-0.055829228	-0.034482759	-0.010673235	0.023809524	0	-0.068965517	0	0	-0.068965517	0	0	4.486928294	2.029800894	0.121510673	2	4.89563849	2.363411684	0.916515446	0.001381061	ATG	GCA	GCA	AAC	ACG	CAC	ACC	AAA	GGG	GCC	CCC	AAA	CGC	GGG	AAG	GGA	ACA	TAA	ATG	GCA	GCA
E1	ATGGAACAGGCCTTCCGGCCCGCCAGTTCTCCCAAACGCGGGAAGGGAACATAAACAACAAGCGACAGAACCCCACC	MEQAFRPASSPKRGKGT*	GCTGCCATGGGTGGT	mix2-BottA2-2_22	-0.083231335	0.026315789	0.121481028	0.026315789	0.013157895	-0.056609547	0	-0.020195839	0.003059975	0	0	-0.023255814	-0.023255814	0.013157895	0.026315789	0	0	0	8.119203581	2.563959025	0.121481028	2	7.259050175	1.519336081	1.118493933	0.001858399	ATG	GAA	CAG	GCC	TTC	CGG	CCC	GCC	AGT	TCT	CCC	AAA	CGC	GGG	AAG	GGA	ACA	TAA	ATG	GAA	CAG
A1	ATGGTCGAGTACGGGATAAACATACCGTGCGGCAAACGCGGGAAGGGAACATAAACAACAAGCGACAGAACCCCACC	MVEYGINIPCGKRGKGT*	GCAGGCGATGAGTTC	mix2-BottA2-2_22	-0.114285714	-0.092857143	0.121428571	-0.019047619	0	0.016666667	0.016666667	0.016666667	0	-0.028571429	0.016666667	0	0.033333333	0.016666667	0	0	0	0	6.409897564	2.457127399	0.121428571	2	5.908529213	1.688151203	1.084855018	0.001626053	ATG	GTC	GAG	TAC	GGG	ATA	AAC	ATA	CCG	TGC	GGC	AAA	CGC	GGG	AAG	GGA	ACA	TAA	ATG	GTC	GAG
A1	ATGACATCTAGTGCAACAACAAGATCCCCGTGGAAACGCGGGAAGGGAACATAAACAACAAGCGACAGAACCCCACC	MTSSATTRSPWKRGKGT*	CGTGGTCATTGGTTG	mix2-BottA2-2_22	0.02872777	0.121409029	0.058823529	-0.010943913	-0.031805746	-0.025649795	-0.046511628	-0.095417237	-0.023255814	-0.008549932	0.029411765	0.014705882	0	0	-0.008549932	0.029411765	0.014705882	-0.046511628	7.264550572	3.845938537	0.121409029	1	7.259050175	4.051562887	1.00075773	0.001796141	ATG	ACA	TCT	AGT	GCA	ACA	ACA	AGA	TCC	CCG	TGG	AAA	CGC	GGG	AAG	GGA	ACA	TAA	-	ATG	ACA
E1	ATGGTGGGATGGACTTACATAGTGGACCTGCAGAAACGCGGGAAGGGAACATAAACAACAAGCGACAGAACCCCACC	MVGWTYIVDLQKRGKGT*	GCGCGGCGGGGCCGG	mix2-BottA2-2_22	0.036231884	-0.030797102	0.121376811	-0.001811594	-0.033212561	-0.02173913	-0.073067633	0.041666667	0.013888889	0.013888889	-0.007850241	-0.096618357	0	0.019927537	0.027777778	0.019927537	0	-0.007850241	7.691877076	6.409897563	0.121376811	2	7.765495538	6.583789695	0.990519799	0.001864295	ATG	GTG	GGA	TGG	ACT	TAC	ATA	GTG	GAC	CTG	CAG	AAA	CGC	GGG	AAG	GGA	ACA	TAA	ATG	GTG	GGA
E2	ATGGTATCCGGGCCAACGCTCGCCACGCGCGGTAAACGCGGGAAGGGAACATAACCAGAAAGCAAAAGCAGGAAGCC	MVSGPTLATRGKRGKGT*	CCGCCGGTCCGACCT	mix2-BottA2-2_22	0.083333333	-0.036821705	-0.005571705	0.121366279	-0.031492248	0.012839147	0	-0.015746124	-0.002664729	-0.010416667	-0.002664729	-0.085998062	0.015503876	0	0	-0.020833333	-0.020833333	0	13.781279763	4.59375992	0.121366279	3	16.206251555	6.752604811	0.850368126	0.00277267	ATG	GTA	TCC	GGG	CCA	ACG	CTC	GCC	ACG	CGC	GGT	AAA	CGC	GGG	AAG	GGA	ACA	TAA	GTA	TCC	GGG
E2	ATGCTGCCCTGGGTCTGATGTTCACGTCTAGCTAAACGCGGGAAGGGAACATAACCAGAAAGCAAAAGCAGGAAGCC	MLPWV*	AGCGCAGCGGGAGGC	mix2-BottA2-2_22	-0.032049307	0.121366205	0.004930663	-0.024088341	-0.016949153	-0.058089368													17.627218304	8.226035208	0.121366205	1	19.920184209	8.778386261	0.884892334	0.003177253	ATG	CTG	CCC	TGG	GTC	TGA	TGT	TCA	CGT	CTA	GCT	AAA	CGC	GGG	AAG	GGA	ACA	TAA	-	ATG	CTG
E2	ATGGCGGCCCGGCCTCGGATGCGACCCGTTCCTAAACGCGGGAAGGGAACATAACCAGAAAGCAAAAGCAGGAAGCC	MAARPRMRPVPKRGKGT*	CCGTGCTCCGAACCC	mix2-BottA2-2_22	-0.041418764	0.121281464	0.004233409	0.008695652	-0.026315789	-0.030778032	0.017391304	-0.004462243	-0.030778032	0	-0.013157895	-0.013157895	0	0	0.017391304	0.008695652	0	-0.004462243	12.285636999	3.418612033	0.121281464	1	12.829949149	2.869857044	0.957574879	0.002494789	ATG	GCG	GCC	CGG	CCT	CGG	ATG	CGA	CCC	GTT	CCT	AAA	CGC	GGG	AAG	GGA	ACA	TAA	-	ATG	GCG
A2	ATGAGTTTGAGTCCAGTGACGATAGGTAACGTCAAACGCGGGAAGGGAACATAACCAGAAAGCAAAAGCAGGAAGCC	MSLSPVTIGNVKRGKGT*	CTCTAAGGGTAGACC	mix2-BottA2-2_22	-0.057976827	0.121256685	-0.025846702	-0.018560606	-0.018805704	0.007843137	-0.022727273	-0.001359181	0.007843137	0.011764706	0	-0.014884136	0.004322638	0.0296123	-0.005280749	0.002161319	0.017847594	-0.020164884	27.242064649	13.033458379	0.121256685	1	29.711461191	11.985873547	0.916887408	0.004081683	ATG	AGT	TTG	AGT	CCA	GTG	ACG	ATA	GGT	AAC	GTC	AAA	CGC	GGG	AAG	GGA	ACA	TAA	-	ATG	AGT
A1	ATGGTGATTGATGGATTCCGATGGGGCCCTCGAAAACGCGGGAAGGGAACATAAACAACAAGCGACAGAACCCCACC	MVIDGFRWGPRKRGKGT*	GCGCTAGGAGCACGA	mix2-BottA2-2_22	0.011216565	0.121225195	-0.026315789	0.081967213	0.094909405	0	-0.052631579	-0.026315789	0	0.016393443	0	-0.131578947	0	0.016393443	0	-0.026315789	0	-0.026315789	6.516729191	2.670790652	0.121225195	1	6.414974573	2.363411682	1.015862045	0.001672319	ATG	GTG	ATT	GAT	GGA	TTC	CGA	TGG	GGC	CCT	CGA	AAA	CGC	GGG	AAG	GGA	ACA	TAA	-	ATG	GTG
A1	ATGATTTGGAGTACACGTCGATGACCCCACTCGAAACGTGGGAAGGGAACATAAACAACAAGCGACAGAACCCCACC	MIWSTRR*	TTCACTGCACCGCCT	mix2-BottA2-2_22	-0.094405595	0.121212121	0.053613054	0.118881119	-0.083916084	-0.010489511	-0.057109557	-0.067599067											7.050887321	6.089402686	0.121212121	1	6.583789695	5.064453611	1.07094662	0.00172571	ATG	ATT	TGG	AGT	ACA	CGT	CGA	TGA	CCC	CAC	TCG	AAA	CGT	GGG	AAG	GGA	ACA	TAA	-	ATG	ATT
E1	ATGCCGCTGTCAGGCTCGCACTGACCGCAACGCAACGCGGGAAGGGAACATAAACAACAAGCGACAGAACCCCACC	MPLSGSH*	CGAGTAGTCGGGTTC	mix2-BottA2-2_22	-0.165429808	0	0.034941249	0.03030303	0.03030303	0.121212121	0	0											7.05088732	2.029800894	0.121212121	5	8.2719409	1.012890722	0.852386085	0.001848457	ATG	CCG	CTG	TCA	GGC	TCG	CAC	TGA	CCG	CAA	CGC	AAC	GCG	GGA	AGG	GAA	CAT	AAA	TCA	GGC	TCG
E1	ATGACAATGCACCCACAGGCACTGCCATTCGAAAAACGCGGGAAGGGAACATAAACAACAAGCGACAGAACCCCACC	MTMHPQALPFEKRGKGT*	GAAGGACAAGCCTGG	mix2-BottA2-2_22	-0.037878788	0.121212121	-0.113636364	0.075757576	0.045454545	0.03030303	0.037878788	-0.007575758	0	0	-0.03030303	0	0	0.053030303	-0.03030303	0.015151515	-0.068181818	-0.098484848	7.050887318	5.341581301	0.121212121	1	7.427865295	5.402083851	0.94924814	0.001789526	ATG	ACA	ATG	CAC	CCA	CAG	GCA	CTG	CCA	TTC	GAA	AAA	CGC	GGG	AAG	GGA	ACA	TAA	-	ATG	ACA
E1	ATGGTCTCGGATCAGGACCTCGCCCCTTGGACCAAACGCGGGAAGGGAACATAAACAACAAGCGACAGAACCCCACC	MVSDQDLAPWTKRGKGT*	TTTGGAACGGGTCG	mix2-BottA2-2_22	0.071969697	0.018939394	0.060606061	0.121212121	-0.053030303	0	-0.125	0	0	0	0	0	0	-0.041666667	0.03030303	0	0	-0.083333333	3.52544366	1.06831626	0.121212121	3	4.051562889	1.519336083	0.870144129	0.001210251	ATG	GTC	TCG	GAT	CAG	GAC	CTC	GCC	CCT	TGG	ACC	AAA	CGC	GGG	AAG	GGA	ACA	TAA	GTC	TCG	GAT
A1	ATGTGTATGGGCGGGTGAACGGCTCGTGTCTTTAAACGCGGGAAGGGAACATAAACAACAAGCGACAGAACCCCACC	MCMGG*	GCGAGGTTGCGGGGG	mix2-BottA2-2_22	-0.095663265	-0.073341837	0	0.121173469	0.020408163	0.009566326													5.234749678	2.136632521	0.121173469	3	5.402083852	1.519336082	0.969024144	0.001486034	ATG	TGT	ATG	GGC	GGG	TGA	ACG	GCT	CGT	GTC	TTT	AAA	CGC	GGG	AAG	GGA	ACA	TAA	TGT	ATG	GGC
A1	ATGGGGGGCAGGCTACGACTCATCATATCCAAAAACGGGAAGGGAACATAAACAACAAGCGACAGAACCCCACC	MGGRLRLIISKNGKGT*	TGTGATACTCCTTCG	mix2-BottA2-2_22	0.011538462	0	-0.001923077	-0.038461538	-0.013461538	0	0.121153846	0	0	-0.038461538	0	-0.038461538	0	0	0.011538462	-0.038461538	0		4.273265043	4.059601791	0.121153846	6	4.389193127	4.220378007	0.973587837	0.001313049	ATG	GGG	GGC	AGG	CTA	CGA	CTC	ATC	ATA	TCC	AAA	AAC	GGG	AAG	GGA	ACA	TAA	ACA	CTA	CGA	CTC
E2	ATGTCCCAGTCAGACCTTCTGACCGCCACCTGGAAACGCGGGAAGGGAACATAACCAGAAAGCAAAAGCAGGAAGCC	MSQSDLLTATWKRGKGT*	GAAGCTTAAGCATCG	mix2-BottA2-2_22	0.036538461	0.121153846	0	0.025	0.05	-0.013461538	0	-0.038461538	0	0	0.025	-0.167307692	0	0	0	0	0	-0.038461538	4.273265043	1.816137643	0.121153846	1	4.38919313	2.025781444	0.973587836	0.001313049	ATG	TCC	CAG	TCA	GAC	CTT	CTG	ACC	GCC	ACC	TGG	AAA	CGC	GGG	AAG	GGA	ACA	TAA	-	ATG	TCC
E1	ATGTCACCTCATCGGAGACTCGTCCCAGCCTCAAAACGCGGGAAGGGAACATAAACAACAAGCGACAGAACCCCACC	MSPHRRLVPASKRGKGT*	CGCGGCATTGGACAA	mix2-BottA2-2_22	0.026610644	0.121148459	-0.00105042	0.019607843	0.019607843	-0.097338935	0.009803922	-0.061624649	0.009803922	0	0	-0.006302521	0.009803922	0.009803922	-0.008053221	-0.016106443	-0.035714286	0	10.89682586	4.380096668	0.121148459	1	9.453646743	4.051562889	1.152658456	0.002192553	ATG	TCA	CCT	CAT	CGG	AGA	CTC	GTC	CCA	GCC	TCA	AAA	CGC	GGG	AAG	GGA	ACA	TAA	-	ATG	TCA
E1	ATGGGGCACTGCCTGGGGTTCTCCCACTCTTCTAAACGCGGGAAGGGAACATAAACAACAAGCGACAGAACCCCACC	MGHCLGFSHSSKRGKGT*	TTTATAAATAACGTT	mix2-BottA2-2_22	-0.033662568	0.12114493	0.075347712	0.004878049	0.007861318	0.017617415	-0.030074582	-0.008264463	-0.008264463	-0.019915339	-0.00189478	-0.021810119	-0.016528926	0.009756098	0	-0.011650877	-0.008264463	-0.043217094	21.900483345	10.149004475	0.12114493	1	20.426629569	8.103125778	1.072153547	0.003411297	ATG	GGG	CAC	TGC	CTG	GGG	TTC	TCC	CAC	TCT	TCT	AAA	CGC	GGG	AAG	GGA	ACA	TAA	-	ATG	GGG
E1	ATGAGTCAGCCTCAGCTCGGCGCCGCCTATACCAAACGCGGGAAGGGAACATAAACAACAAGCGACAGAACCCCACC	MSQPQLGAAYTKRGKGT*	GGCAGCTCGAACGGC	mix2-BottA2-2_22	-0.166510172	0.121126761	0.084507042	0.003755868	0	0	0	0.028169014	-0.008137715	0.014084507	0	0	-0.022222222	-0.022222222	0.014084507	0	0	-0.024413146	7.58504545	5.982571059	0.121126761	1	7.596680417	4.55800825	0.998468414	0.001840421	ATG	AGT	CAG	CCT	CAG	CTC	GGC	GCC	GCC	TAT	ACC	AAA	CGC	GGG	AAG	GGA	ACA	TAA	-	ATG	AGT
E2	ATGCGGAGCCCCTTTCGGTCGCCCGCTGGTGCCAAACGCGGGAATGGAACATAACCAGAAAGCAAAAGCAGGAAGCC	MRSPFRSPAGAKRGNGT*	TGGATAGATTGGACC	mix2-BottA2-2_22	0.093093094	-0.054054054	0.121121121	0.018518519	0	-0.035535535	0.018518519	-0.079579579	-0.017017017	0.038538539	0.018518519	-0.008508508	0.055555556	0.037037037	0.018518519	-0.027027027	0	-0.089589589	5.768907807	3.204948781	0.121121121	2	6.246159453	3.376302407	0.923592785	0.001597807	ATG	CGG	AGC	CCC	TTT	CGG	TCG	CCC	GCT	GGT	GCC	AAA	CGC	GGG	AAT	GGA	ACA	TAA	ATG	CGG	AGC
E1	ATGGGGTAATTTCCCACTGGACCCCGGGGGTAGAAACGCGGAAGGGAACATAAACAACAAGCGACAGAACCCCACC	MG*	CCTGGGGCCGCGCA	mix2-BottA2-2_22	-0.05431393	0.121101872	0.101871102																11.110489111	4.807423173	0.121101872	1	12.492318907	4.220378007	0.889385645	0.002397504	ATG	GGG	TAA	TTT	CCC	ACT	GGA	CCC	CGG	GGG	TAG	AAA	CGC	GGA	AGG	GAA	CAT	AAA	-	ATG	GGG
E1	ATGACTCATACTGCCGGGCCCGGCGGCGTACGGAAACGCGGGAAGGGAACATAAACAACAAGCGACAGAACCCCACC	MTHTAGPGGVRKRGKGT*	GTAGGTGTTGGTCAG	mix2-BottA2-2_22	0.025592055	0.043640183	-0.012605042	-0.022536287	0.121084798	0.062261268	-0.038961039	0.03934301	0.020101222	-0.025974026	-0.019480519	-0.02143812	-0.012987013	0.011029412	-0.02143812	-0.064935065	-0.009310542	-0.051088617	29.058202294	16.131575537	0.121084798	4	25.997528539	14.51810035	1.117729412	0.003992118	ATG	ACT	CAT	ACT	GCC	GGG	CCC	GGC	GGC	GTA	CGG	AAA	CGC	GGG	AAG	GGA	ACA	TAA	CAT	ACT	GCC
E1	ATGCTGCCCTACAGTGCACACCCACCCCTCTCCAAACGCGGGAAGGGAACATAAACAACAAGCGACAGAACCCCACC	MLPYSAHPPLSKRGKGT*	TTCTTCTTTGTCCTT	mix2-BottA2-2_22	0.036842105	0.121052632	-0.09849624	0.042857143	0.114285714	-0.064661654	0.014285714	0.00225564	0	-0.038345865	0.028571429	-0.222556391	0.014285714	-0.012030075	0.028571429	-0.012030075	0	0.030827068	7.478213824	5.12791805	0.121052632	1	6.414974571	4.726823367	1.165743331	0.001740574	ATG	CTG	CCC	TAC	AGT	GCA	CAC	CCA	CCC	CTC	TCC	AAA	CGC	GGG	AAG	GGA	ACA	TAA	-	ATG	CTG
E1	ATGACGTATCGAGGGCTTGGAGCGCCGGACCATAAACGCGGGAAGGGAACATAAACAACAAGCGACAGAACCCCACC	MTYRGLGAPDHKRGKGT*	CGTGGGCCTGGCCGC	mix2-BottA2-2_22	0.043171441	0.120935381	0.01369863	-0.116922651	0.041787741	0.038190121	-0.073958766	-0.00290577	0.006849315	-0.033554725	0.034246575	-0.046907431	0.010446935	0.01729625	-0.029957105	0.034246575	0.01369863	-0.063857756	15.597417407	12.819795129	0.120935381	1	16.712696917	14.349285231	0.933267532	0.002894415	ATG	ACG	TAT	CGA	GGG	CTT	GGA	GCG	CCG	GAC	CAT	AAA	CGC	GGG	AAG	GGA	ACA	TAA	-	ATG	ACG
E1	ATGTGGCCCAGCAGTAGGCACAGGTGTTACCCGAAACGCGGGAAGGGAACATAAACAACAAGCGACAGAACCCCACC	MWPSSRHRCYPKRGKGT*	ACTTTGAACCTTCTA	mix2-BottA2-2_22	-0.062402671	0.120932711	0.050262274	-0.001137202	-0.03217974	-0.006239243	-0.004016064	-0.03217974	0.00255102	-0.001465044	-0.008032129	-0.008790264	-0.002930087	0.009825015	0	0.002171954	0.015306122	-0.024147611	41.877997425	17.306723424	0.120932711	1	42.034964983	14.011654992	0.996265786	0.005143453	ATG	TGG	CCC	AGC	AGT	AGG	CAC	AGG	TGT	TAC	CCG	AAA	CGC	GGG	AAG	GGA	ACA	TAA	-	ATG	TGG
E1	ATGCGCGAACCCTAGCCCCGACCTGCTCAATACAAACGCGGGAAGGGAACATAAACAACAAGCGACAGAACCCCACC	MREP*	CCCTAACTTGATGCG	mix2-BottA2-2_22	-0.052163425	0.055781698	0.120910598	-0.039047189	-0.131614654														10.576330981	8.653361712	0.120910598	2	11.310613068	8.778386261	0.935080258	0.002288969	ATG	CGC	GAA	CCC	TAG	CCC	CGA	CCT	GCT	CAA	TAC	AAA	CGC	GGG	AAG	GGA	ACA	TAA	ATG	CGC	GAA
E1	ATGCCGGCTGCCAAAGTCTATACGCCAGCTTCCAAACGCGGGAAGGGAACATAAACAACAAGCGACAGAACCCCACC	MPAAKVYTPASKRGKGT*	GCGGTGGCCCTCGCA	mix2-BottA2-2_22	-0.136630037	0.043589744	0.065567766	0.120879121	0.026923077	-0.033699634	0.032600733	-0.028021978	-0.011355311	-0.011355311	-0.033333333	0.032234432	0	0.054945055	-0.066666667	-0.016666667	0	0.010989011	9.72167797	6.837224066	0.120879121	3	10.128907221	5.23326873	0.959795342	0.002158165	ATG	CCG	GCT	GCC	AAA	GTC	TAT	ACG	CCA	GCT	TCC	AAA	CGC	GGG	AAG	GGA	ACA	TAA	CCG	GCT	GCC
O1	ATGCAAACCGGTCACATAGTACTGCCGCCCTGAAACGCGGGAAGGGAACATAAACAACAAGCGACAGAACCCCACC	MQTGHIVLPP*	GGGGGGAGGGTGGCA	mix2-BottA2-2_22	-0.089063294	0.022326724	-0.006693781	0.120869344	0.011131588	0.020091934	-0.001228605	-0.010188951	-0.007149212	0.006471361	-0.025906626								60.039373859	32.583645955	0.120869344	3	56.721880457	25.153452938	1.058487014	0.006270459	ATG	CAA	ACC	GGT	CAC	ATA	GTA	CTG	CCG	CCC	TGA	AAC	GCG	GGA	AGG	GAA	CAT	AAA	CAA	ACC	GGT
E1	ATGGCATGACCGTCCGTGGCTCCCCCCCAGTAAAAACGCGGGAAGGGAACATAAACAACAAGCGACAGAACCCCACC	MA*	CGGGCGGTGCGTCCG	mix2-BottA2-2_22	0.095833333	0.120833333	-0.010069444																6.837224071	2.991285532	0.120833333	1	7.596680417	3.882747768	0.900027867	0.001779483	ATG	GCA	TGA	CCG	TCC	GTG	GCT	CCC	CCC	CAG	TAA	AAA	CGC	GGG	AAG	GGA	ACA	TAA	-	ATG	GCA
E1	ATGCGCCGACGCATCGCGCTGTCTTAGTCACTCAAACGCGGGAAGGGAACATAAACAACAAGCGACAGAACCCCACC	MRRRIALS*	CACAGCAGAGTCAAG	mix2-BottA2-2_22	-0.266666667	-0.0125	0.120833333	0.0625	0.045833333	0.0125	0.025	0.016666667	0										12.819795129	7.371382199	0.120833333	2	13.50520963	4.220378007	0.949248141	0.002556796	ATG	CGC	CGA	CGC	ATC	GCG	CTG	TCT	TAG	TCA	CTC	AAA	CGC	GGG	AAG	GGA	ACA	TAA	ATG	CGC	CGA
E1	ATGGATAGAATATAGGGACAATACAAAGTACATAAACGCGGGAAGGGAACATAAACAACAAGCGACAGAACCCCACC	MDRI*	CCACACTGCCTATTC	mix2-BottA2-2_22	0.006636156	0.120823798	0.005263158	-0.112585812	0.007093822														20.298008956	16.986228548	0.120823798	1	19.413738844	16.375066677	1.045548677	0.003274792	ATG	GAT	AGA	ATA	TAG	GGA	CAA	TAC	AAA	GTA	CAT	AAA	CGC	GGG	AAG	GGA	ACA	TAA	-	ATG	GAT
E1	ATGACACCAGGGCTGGCTGCAAAAAACCGCTAGAAACGCGGGAAGGGAACATAAACAACAAGCGACAGAACCCCACC	MTPGLAAKNR*	TATTGTGACCAAAAC	mix2-BottA2-2_22	-0.195447088	0.120795735	-0.007998359	0.041222313	0.024610337	0	0.030968006	-0.042247744	-0.007998359	0.010869565	0.010869565								9.828509597	8.012371954	0.120795735	1	8.947201381	5.739714093	1.098500992	0.00208447	ATG	ACA	CCA	GGG	CTG	GCT	GCA	AAA	AAC	CGC	TAG	AAA	CGC	GGG	AAG	GGA	ACA	TAA	-	ATG	ACA
E1	ATGCCCCGACTGCGCACACCAGTGGGCTATCACAAACGCGGGAAGGGAACATAAACAACAAGCGACAGAACCCCACC	MPRLRTPVGYHKRGKGT*	CTTCCCCAGACTTC	mix2-BottA2-2_22	-0.119047619	0.120731121	0	0.025974026	0	0.025974026	0	0.012987013	0.012987013	-0.018518518	0	0	0	-0.018518518	0	0	0	-0.055555556	8.226035209	2.243464148	0.120731121	1	9.116016501	1.519336082	0.902371689	0.001985812	ATG	CCC	CGA	CTG	CGC	ACA	CCA	GTG	GGC	TAT	CAC	AAA	CGC	GGG	AAG	GGA	ACA	TAA	-	ATG	CCC
A1	ATGGCCGGAACGGGGGACACGCCCCTGCCCGGGAAACGCGGGAAGGGAACATAAACAACAAGCGACAGAACCCCACC	MAGTGDTPLPGKRGKGT*	GGAGGCGAAGGGCCG	mix2-BottA2-2_22	-0.130387931	0	0.017241379	0	0.120689655	0	-0.03125	0.003232759	0	0	-0.03125	0.017241379	0	0.017241379	0	0	0.017241379	0	6.196234313	1.388811139	0.120689655	4	5.402083853	0.50644536	1.14700817	0.001557171	ATG	GCC	GGA	ACG	GGG	GAC	ACG	CCC	CTG	CCC	GGG	AAA	CGC	GGG	AAG	GGA	ACA	TAA	GGA	ACG	GGG
E1	ATGATTCGCCCGTCTGTTCCCACTGCTCCTGCGAAACGCGGGAAGGGAACATAAACAACAAGCGACAGAACCCCACC	MIRPSVPTAPAKRGKGT*	GGGAGATTGATACGT	mix2-BottA2-2_22	-0.11416589	0.120689655	-0.027027027	0.034482759	0.017241379	0	-0.012115564	-0.100652376	0.017241379	-0.027027027	0.017241379	-0.009785648	-0.027027027	0.034482759	0.034482759	0	0.024697111	0	6.196234312	2.777622277	0.120689655	1	6.246159453	2.194596563	0.992007066	0.001626735	ATG	ATT	CGC	CCG	TCT	GTT	CCC	ACT	GCT	CCT	GCG	AAA	CGC	GGG	AAG	GGA	ACA	TAA	-	ATG	ATT
E1	ATGCCGTTGAGCCGCAACCTCCGGTCGAGGGCCAAACGCGGGAAGGGAACATAAACAACAAGCGACAGAACCCCACC	MPLSRNLRSRAKRGKGT*	GGTCGAGTATTCGGA	mix2-BottA2-2_22	-0.164147378	0.00862069	0.064359943	0.120689655	0.017241379	-0.01369863	-0.00507794	-0.010155881	0.007085499	-0.01369863	0.003542749	0.00862069	0.020784129	0	0.017241379	-0.00507794	0.00862069	-0.0324752	12.392468624	5.66207618	0.120689655	3	12.323503787	3.207487284	1.005596204	0.002459099	ATG	CCG	TTG	AGC	CGC	AAC	CTC	CGG	TCG	AGG	GCC	AAA	CGC	GGG	AAG	GGA	ACA	TAA	CCG	TTG	AGC
E2	ATGGGCCATTGGGCTGTCCCGATTAACACCCCCAAACGCGGGAAGGGAACATAACCAGAAAGCAAAAGCAGGAAGCC	MGHWAVPINTPKRGKGT*	GGTGGGGACAGGGCC	mix2-BottA2-2_22	0.202586207	0.120689655	-0.03125	-0.03125	0	-0.0625	0.003232759	-0.21875	0	0	0	0	0	0	0.017241379	0	0	0	6.196234313	1.068316261	0.120689655	1	5.402083852	2.025781444	1.14700817	0.001557171	ATG	GGC	CAT	TGG	GCT	GTC	CCG	ATT	AAC	ACC	CCC	AAA	CGC	GGG	AAG	GGA	ACA	TAA	-	ATG	GGC
E1	ATGGCCGCACGCCCGAGAACCAATCCTATCCTTAAACGCGGGAAGGGAACATAAACAACAAGCGACAGAACCCCACC	MAARPRTNPILKRGKGT*	GCCATTCGACGCTTT	mix2-BottA2-2_22	-0.021751101	0.120655898	0.048978219	-0.01269579	-0.030469897	0.023586637	-0.016581008	0.001193099	0.008137543	-0.002539158	-0.010156633	-0.02741067	0.001866129	-0.010156633	-0.016428047	-0.002539158	0	-0.032856094	24.25077912	17.199891798	0.120655898	1	24.309377337	16.206251556	0.997589481	0.003691824	ATG	GCC	GCA	CGC	CCG	AGA	ACC	AAT	CCT	ATC	CTT	AAA	CGC	GGG	AAG	GGA	ACA	TAA	-	ATG	GCC
O1	ATGGACGGAAGTTGGCGAGCCTACATGTGTCCCAAGCGGAAGGGAACATAAACAACAAGCGACAGAACCCCACC	MDGSWRAYMCPKRKGT*	GGGGGGGGCGTCCCC	mix2-BottA2-2_22	-0.077407915	0.003546099	0.083337146	0.120643636	-0.079531762	-0.017101349	-0.004949287	-0.000122016	-0.007534508	-0.003225806	0.000320293	-0.00043087	-0.003336384	0.000320293	-0.00526958	0.003435522	-0.003225806		90.379555669	46.578588972	0.120643636	3	104.665374662	45.411267392	0.863509599	0.008512371	ATG	GAC	GGA	AGT	TGG	CGA	GCC	TAC	ATG	TGT	CCC	AAG	CGG	AAG	GGA	ACA	TAA	ACA	GAC	GGA	AGT
E1	ATGCCAGTCGGGGGCGGCGTCCGTGGTGGCGGAAAACGCGGGAAGGGAACATAAACAACAAGCGACAGAACCCCACC	MPVGGGVRGGGKRGKGT*	GATAGTACACTCTA	mix2-BottA2-2_22	0.027972028	-0.015734265	-0.038461538	0.120629371	0.022727273	-0.054195804	0	-0.038461538	-0.038461538	0	0	0	0.022727273	0	0.045454545	0	0	-0.076923077	4.700591547	1.388811138	0.120629371	3	4.389193129	1.519336082	1.07094662	0.001345418	ATG	CCA	GTC	GGG	GGC	GGC	GTC	CGT	GGT	GGC	GGA	AAA	CGC	GGG	AAG	GGA	ACA	TAA	CCA	GTC	GGG
E2	ATGGCCCAAGCACCGACAAAGAGCAAGGCCCCGAAACGCGGGAAGGGAACATAACCAGAAAGCAAAAGCAGGAAGCC	MAQAPTKSKAPKRGKGT*	CACGAGAATGGGGGG	mix2-BottA2-2_22	-0.02493225	0.120596206	0.109756098	0.063143632	-0.0100271	0.099728998	-0.005691057	-0.185636856	-0.076693767	-0.022222222	0	0.014363144	-0.0100271	0.024390244	0	0.002168022	-0.022222222	-0.076693767	8.760193338	6.837224068	0.120596206	1	7.596680415	5.73971409	1.153160704	0.001913559	ATG	GCC	CAA	GCA	CCG	ACA	AAG	AGC	AAG	GCC	CCG	AAA	CGC	GGG	AAG	GGA	ACA	TAA	-	ATG	GCC
E2	ATGTTGGTGGCGTCCTCGTGGCAGTTGCCGCTCAAACGCGGGAAGGGAACATAACCAGAAAGCAAAAGCAGGAAGCC	MLVASSWQLPLKRGKGT*	GGGCCCTATAAACGA	mix2-BottA2-2_22	0.036764706	0.120588235	0.092647059	-0.110294118	0.067647059	-0.025	-0.030882353	0.004411765	-0.025	0	-0.025	-0.05	0	0	0	0.014705882	-0.05	-0.020588235	7.264550573	4.273265043	0.120588235	1	6.752604814	4.220378008	1.075814559	0.001745578	ATG	TTG	GTG	GCG	TCC	TCG	TGG	CAG	TTG	CCG	CTC	AAA	CGC	GGG	AAG	GGA	ACA	TAA	-	ATG	TTG
E2	ATGGCCCCGGAGGTGCGTTCTACGCGGTCCAGCAAACGCGGGAAGGGAACATAACCAGAAAGCAAAAGCAGGAAGCC	MAPEVRSTRSSKRGKGT*	CCCGGACGTCTCAAA	mix2-BottA2-2_22	-0.048186451	0.120578538	-0.043390288	-0.016861511	-0.010416667	0	0.007194245	-0.002473022	0	0	0	0.007194245	-0.010416667	0	0.007194245	0	0	-0.010416667	14.849596026	4.273265043	0.120578538	1	16.20625156	3.882747768	0.916288136	0.002817287	ATG	GCC	CCG	GAG	GTG	CGT	TCT	ACG	CGG	TCC	AGC	AAA	CGC	GGG	AAG	GGA	ACA	TAA	-	ATG	GCC
E1	ATGAGATATCGGGTTAGCGGCTGTCTTGCGGACAAACGCGGGAAGGGAACATAAACAACAAGCGACAGAACCCCACC	MRYRVSGCLADKRGKGT*	GTGCAACCTGTGCCT	mix2-BottA2-2_22	-0.000116714	0.02264239	-0.038398693	-0.04423436	0.028127918	0.016806723	0.120564893	0.078548086	0.036531279	0.008403361	0.00035014	0.00035014	-0.033263306	0.005835667	-0.002567694	-0.041666667	0.008403361	-0.116596639	12.712963499	8.226035203	0.120564893	6	12.154688667	7.259050174	1.045930821	0.002465254	ATG	AGA	TAT	CGG	GTT	AGC	GGC	TGT	CTT	GCG	GAC	AAA	CGC	GGG	AAG	GGA	ACA	TAA	GTT	AGC	GGC
E1	ATGCCGGCCGTGGGCACACCTGGGGACTTAACCAAACGCGGGAAGGGAACATAAACAACAAGCGACAGAACCCCACC	MPAVGTPGDLTKRGKGT*	CGGGTGGGGACGCGC	mix2-BottA2-2_22	-0.240367622	0.120537292	0.019088017	-0.00989749	0.043478261	0.077059031	0	0	0	0	0	-0.024390244	0	0	0	0	0.014492754	0	7.3713822	2.670790652	0.120537292	1	6.921419936	0.8440756	1.065010109	0.001765601	ATG	CCG	GCC	GTG	GGC	ACA	CCT	GGG	GAC	TTA	ACC	AAA	CGC	GGG	AAG	GGA	ACA	TAA	-	ATG	CCG
E1	ATGGCTTTTACCGGCCTACGCGAGCCCAGCGCTAAACGCGGGAAGGGAACATAAACAACAAGCGACAGAACCCCACC	MAFTGLREPSAKRGKGT*	TACCTACGCAGCC	mix2-BottA2-2_22	-0.104791439	0.051833424	0.012813523	0.024911395	0.120535714	-0.038031624	0.008928571	-0.013972192	-0.003169302	-0.006338605	0.004464286	-0.018436477	-0.007633588	-0.01080289	-0.015267176	0.005759269	0.004464286	-0.015267176	23.930284244	10.36266773	0.120535714	4	22.114780774	7.259050176	1.082094572	0.003570255	ATG	GCT	TTT	ACC	GGC	CTA	CGC	GAG	CCC	AGC	GCT	AAA	CGC	GGG	AAG	GGA	ACA	TAA	TTT	ACC	GGC
E1	ATGGCGCCCCGCACGTTCGCGTCCACGCACCTTAAACGCGGGAAGGGAACATAAACAACAAGCGACAGAACCCCACC	MAPRTFASTHLKRGKGT*	AAGAGAGGCGCGCCT	mix2-BottA2-2_22	-0.054555511	0.120524939	0.004374497	0.028409091	-0.030370072	-0.00065366	-0.021520515	0	0	0	-0.006335479	-0.029716412	0.005681818	0.011363636	0.005681818	-0.008849557	-0.008849557	-0.026548673	18.80236619	6.303065938	0.120524939	1	19.076108608	5.570898973	0.985649986	0.00317547	ATG	GCG	CCC	CGC	ACG	TTC	GCG	TCC	ACG	CAC	CTT	AAA	CGC	GGG	AAG	GGA	ACA	TAA	-	ATG	GCG
E1	ATGCCGCGAACCCAGGGCCACTTGCACCGCCTCAAACGCGGGAAGGGAACATAAACAACAAGCGACAGAACCCCACC	MPRTQGHLHRLKRGKGT*	AGCCACGTTCCCATG	mix2-BottA2-2_22	0.029918679	0.049095764	0.120524336	0.037686612	0.012987013	0.00078893	-0.050734312	-0.092669014	-0.002063357	-0.021543877	0.026762956	-0.047214468	0.006493506	0.030404175	0.016628232	-0.040235466	0.012987013	-0.028037383	16.452070415	14.208606267	0.120524336	2	18.063217882	15.024545714	0.910805069	0.003000652	ATG	CCG	CGA	ACC	CAG	GGC	CAC	TTG	CAC	CGC	CTC	AAA	CGC	GGG	AAG	GGA	ACA	TAA	ATG	CCG	CGA
E2	ATGTCTGACACCCGTTCGTACCTCTCTCGCAGCAAACGCGGGAAGGGAACATAACCAGAAAGCAAAAGCAGGAAGCC	MSDTRSYLSRSKRGKGT*	GGGCGGGCGGGCCGTC	mix2-BottA2-2_22	0.113623828	0.120518478	-0.007446221	0.020132378	-0.027302813	0.006343078	-0.000275786	-0.027302813	-0.040816326	0	-0.06122449	0.067567568	-0.047710976	-0.061500275	0	0	0	-0.034197463	7.905540329	5.555244555	0.120518478	1	8.271940897	6.583789694	0.955705611	0.00190228	ATG	TCT	GAC	ACC	CGT	TCG	TAC	CTC	TCT	CGC	AGC	AAA	CGC	GGG	AAG	GGA	ACA	TAA	-	ATG	TCT
E1	ATGCTCGCGTCCAGGCCCCAAGCCCAGCTACATAAACGCGGGAAGGGAACATAAACAACAAGCGACAGAACCCCACC	MLASRPQAQLHKRGKGT*	CCGGCCGAAGCTTGC	mix2-BottA2-2_22	-0.08950086	0.050897468	0.120481928	0.060240964	-0.000983526	-0.06122449	0	0.048192771	0	-0.00835997	0	0.012048193	0	0	-0.028768134	0	0.012048193	-0.098352594	8.867024963	4.380096668	0.120481928	2	8.2719409	3.207487287	1.071940077	0.001968556	ATG	CTC	GCG	TCC	AGG	CCC	CAA	GCC	CAG	CTA	CAT	AAA	CGC	GGG	AAG	GGA	ACA	TAA	ATG	CTC	GCG
E2	ATGATGACGTGGTATAGAGGACCTACTGCCAGCAAACGCGGGAAGGGAACATAACCAGAAAGCAAAAGCAGGAAGCC	MMTWYRGPTASKRGKGT*	GAGCCCCTATATCGA	mix2-BottA2-2_22	0.105978261	0.008152174	0.120471015	0.009963768	-0.060688406	-0.073369565	-0.041666667	0	-0.020833333	0	0	-0.041666667	0	0	0	0	0	-0.006340579	7.371382198	4.59375992	0.120471015	2	8.103125779	5.908529213	0.909696134	0.001850383	ATG	ATG	ACG	TGG	TAT	AGA	GGA	CCT	ACT	GCC	AGC	AAA	CGC	GGG	AAG	GGA	ACA	TAA	ATG	ATG	ACG
A2	ATGGGGCTAGGTCGGCAACGACGTAAGACTGTCAAACGCGGGAAGGGAACATAACCAGAAAGCAAAAGCAGGAAGCC	MGLGRQRRKTVKRGKGT*	TCCCCCGGCGGGGTG	mix2-BottA2-2_22	0.041093392	0.120465916	0.020194913	-0.049067125	-0.009003023	-0.001485304	-0.039946842	0.010840108	-0.006905358	0	0	-0.006905358	-0.01171305	-0.002097665	-0.009615385	-0.020716073	0	-0.011100688	39.420870024	35.147604981	0.120465916	1	35.113545045	31.906057757	1.122668474	0.004765944	ATG	GGG	CTA	GGT	CGG	CAA	CGA	CGT	AAG	ACT	GTC	AAA	CGC	GGG	AAG	GGA	ACA	TAA	-	ATG	GGG
E2	ATGACTGCTTGGGTCACCGTCGTGGTCTGCCTGAAACGCGGGAAGGGAACATAACCAGAAAGCAAAAGCAGGAAGCC	MTAWVTVVVCLKRGKGT*	CCATGTCGCGCCCC	mix2-BottA2-2_22	-0.046960287	0.120459251	0.082721626	0.072746094	-0.012987013	-0.005740636	0.008752117	-0.004234896	-0.025974026	-0.005740636	-0.044701675	-0.077922078	-0.038961039	0.028985507	-0.012987013	0.014492754	0	-0.051948052	14.742764399	7.585045451	0.120459251	1	12.998764268	6.07734433	1.13416661	0.002627994	ATG	ACT	GCT	TGG	GTC	ACC	GTC	GTG	GTC	TGC	CTG	AAA	CGC	GGG	AAG	GGA	ACA	TAA	-	ATG	ACT
E2	ATGAGATAGCGATCGCCGGCTGAGCGCATGCCGAAACGCGGAAGGGAACATAACCAGAAAGCAAAAGCAGGAAGCC	MR*	AGACCGCCTGGTGGG	mix2-BottA2-2_22	-0.083259108	0.120413963	-0.041141791																28.951370669	20.832167087	0.120413963	1	29.373830952	18.907293486	0.985617801	0.004114076	ATG	AGA	TAG	CGA	TCG	CCG	GCT	GAG	CGC	ATG	CCG	AAA	CGC	GGA	AGG	GAA	CAT	AAC	-	ATG	AGA
E1	ATGTAATACGCGCTGATCGCACTGTTAAGGCGTAAACGCGGGAAGGGAACATAAACAACAAGCGACAGAACCCCACC	M*	CCCTAAGGTATCT	mix2-BottA2-2_22	-0.183862434	0.120370371																	8.973856591	4.807423173	0.120370371	1	9.116016502	3.207487287	0.984405479	0.002032423	ATG	TAA	TAC	GCG	CTG	ATC	GCA	CTG	TTA	AGG	CGT	AAA	CGC	GGG	AAG	GGA	ACA	TAA	-	ATG	TAA
E2	ATGCGGCGCAACGGCGTGCATCCGTCCCCGGCAAAACGCGGGAAGGGAACATAACCAGAAAGCAAAAGCAGGAAGCC	MRRNGVHPSPAKRGKGT*	GTTAGCCGGTCTCGT	mix2-BottA2-2_22	-0.037949921	0.078116849	0.009259259	-0.023735002	0.12037037	-0.018909755	-0.028169014	-0.014084507	0	0	0	-0.070422535	-0.014084507	0	-0.028169014	0.018518519	0	0	11.537815615	3.418612033	0.12037037	4	11.985873547	3.207487285	0.962617833	0.002380409	ATG	CGG	CGC	AAC	GGC	GTG	CAT	CCG	TCC	CCG	GCA	AAA	CGC	GGG	AAG	GGA	ACA	TAA	CGC	AAC	GGC
E1	ATGAATGAAAGTATCCCGCAAATGCTCCGGTGAAACGCGGGAAGGGAACATAAACAACAAGCGACAGAACCCCACC	MNESIPQMLR*	TATCAACTTGTATAA	mix2-BottA2-2_22	0.024423756	0.120325721	0.032174213	-0.066385507	-0.007437469	-0.015935917	-0.018752818	-0.019702395	-0.007501128	-0.010318029	-0.003734649								56.727593451	37.497900755	0.120325721	1	59.92936775	40.346813782	0.946574202	0.006239001	ATG	AAT	GAA	AGT	ATC	CCG	CAA	ATG	CTC	CGG	TGA	AAC	GCG	GGA	AGG	GAA	CAT	AAA	-	ATG	AAT
E2	ATGCGGGCTCCCGCTGCTTCTCCTGCCGGCCCCAAACGCGGGAAGGGAACATAACCAGAAAGCAAAAGCAGGAAGCC	MRAPAASPAGPKRGKGT*	TAAAGTTGAGGCCCC	mix2-BottA2-2_22	-0.083120567	0	-0.042553192	0	0.013333333	0	0.013333333	0.120283688	0	0	0	-0.021276596	0	0	0	0	0	0	8.012371956	2.029800895	0.120283688	7	7.934310659	1.350520963	1.009838447	0.001882497	ATG	CGG	GCT	CCC	GCT	GCT	TCT	CCT	GCC	GGC	CCC	AAA	CGC	GGG	AAG	GGA	ACA	TAA	GCT	TCT	CCT
O1	ATGGTTCGACACGCTCGTTCGTCCACAGCCTGAAAACGCGGGAAGGGAACATAAACAACAAGCGACAGAACCCCACC	MVRHARSSTA*	GATTATCTCCAACTA	mix2-BottA2-2_22	-0.098701299	-0.007532468	0.12025974	0.026753247	0.008831169	-0.006493507	-0.024415584	-0.002857143	0.002077922	0.007792208	-0.013506494								58.757394349	29.699192053	0.12025974	2	64.993821361	26.166343663	0.904045848	0.006457717	ATG	GTT	CGA	CAC	GCT	CGT	TCG	TCC	ACA	GCC	TGA	AAA	CGC	GGG	AAG	GGA	ACA	TAA	ATG	GTT	CGA
E1	ATGCGCGCGTGCGGTCGGTGACGGTTCGGCTTGAAACCGGGAAGGGAACATAAACAACAAGCGACAGAACCCCACC	MRACGR*	GCCGCCCCCGTCAAT	mix2-BottA2-2_22	-0.083807593	-0.012590629	0.120176191	0.040734389	0.091603649	0.004950495	-0.136547907												21.57998847	11.324152365	0.120176191	2	21.439520292	9.453646742	1.006551834	0.003418476	ATG	CGC	GCG	TGC	GGT	CGG	TGA	CGG	TTC	GGC	TTG	AAA	CCG	GGA	AGG	GAA	CAT	AAA	ATG	CGC	GCG
E2	ATGGGGCAATCCTGCTCGCGCCGCACTGTCCGCAAACGCGGGAAGGGAACATAACCAGAAAGCAAAAGCAGGAAGCC	MGQSCSRRTVRKRGKGT*	AGGCATGGGGCGCCT	mix2-BottA2-2_22	-0.062842429	0.120151216	0.041694061	-0.021860618	-0.019285558	-0.025202717	0	-0.015943458	0	0	-0.006684198	-0.021860618	0.01183432	0	0	0	0	0	18.054544808	5.98257106	0.120151216	1	18.232033003	4.895638489	0.990265035	0.003084868	ATG	GGG	CAA	TCC	TGC	TCG	CGC	CGC	ACT	GTC	CGC	AAA	CGC	GGG	AAG	GGA	ACA	TAA	-	ATG	GGG
O2	ATGAAATGTTGGGTGCTTGCTCTCGGTTACGCGAAACGCGGGAAGGGAACATAACCAGAAAGCAAAAGCAGGAAGCC	MKCWVLALGYAKRGKGT*	CAGTGGGCCTGAAAC	mix2-BottA2-2_22	0.037339115	0.120087412	0.004232914	0.014935646	0.009343382	0.007192512	0.003114461	0.008947622	0.007588272	-0.012371808	-0.004628674	-0.015882029	-0.014367816	0.002236906	0.005110469	0.00135935	0.000240898	-0.154363686	53.522644667	21.686820093	0.120087412	1	58.747661906	24.8158227	0.911059997	0.006082014	ATG	AAA	TGT	TGG	GTG	CTT	GCT	CTC	GGT	TAC	GCG	AAA	CGC	GGG	AAG	GGA	ACA	TAA	-	ATG	AAA
O2	ATGTATATGTCGCACACATTTGGCTGACGCCTCAACGCGGGAAGGGAACATAACCAGAAAGCAAAAGCAGGAAGCC	MYMSHTFG*	GCCTTCAAGGGGCGC	mix2-BottA2-2_22	-0.0884273	0.027663879	0.030186135	0.005745886	-0.007890478	-0.038508227	0.024750472	0.120083625	-0.097787968										36.00225799	24.571273999	0.120083625	7	37.139326488	21.945965652	0.969383707	0.004701559	ATG	TAT	ATG	TCG	CAC	ACA	TTT	GGC	TGA	CGC	CTC	AAC	GCG	GGA	AGG	GAA	CAT	AAC	ACA	TTT	GGC
E2	ATGCCCGACCTGACCTGCGTGGCCTCTATGCTTAAACGCGGGAAGGGAACATAACCAGAAAGCAAAAGCAGGAAGCC	MPDLTCVASMLKRGKGT*	GGCGGTGGGGAACAT	mix2-BottA2-2_22	-0.111550152	0.120060791	0.034954408	-0.057142857	0.010638298	0	-0.003647416	0	0	0	0.010638298	-0.021580547	0	0	0.010638298	0.021276596	0	0	10.042172852	3.845938539	0.120060791	1	11.817058429	3.038672167	0.849803097	0.002267399	ATG	CCC	GAC	CTG	ACC	TGC	GTG	GCC	TCT	ATG	CTT	AAA	CGC	GGG	AAG	GGA	ACA	TAA	-	ATG	CCC
E1	ATGCTTGGCGGGCAAGTCTTCGGGCCATGACCTAAACGCGGGAAGGGAACATAAACAACAAGCGACAGAACCCCACC	MLGGQVFGP*	GGTTGCGACGCCCCC	mix2-BottA2-2_22	-0.164153947	0.065127821	0.120048694	-0.002949714	-0.016949153	-0.008474576	-0.008474576	-0.005899429	0	0.002575148									19.336524321	9.294351469	0.120048694	2	19.920184206	6.246159452	0.970700076	0.003231553	ATG	CTT	GGC	GGG	CAA	GTC	TTC	GGG	CCA	TGA	CCT	AAA	CGC	GGG	AAG	GGA	ACA	TAA	ATG	CTT	GGC
E1	ATGCCCGTCCCCTATCTACGCACGACCTGCCGGAAACGCGGGAAGGGAACATAAACAACAAGCGACAGAACCCCACC	MPVPYLRTTCRKRGKGT*	ATGATAACGTCGAAT	mix2-BottA2-2_22	0.073412698	0.120039682	-0.000992064	-0.010912699	-0.037698413	-0.027777778	0.008928571	-0.027777778	0	0	0	0	-0.069444444	0	0	-0.013888889	0	0	11.965142121	4.273265043	0.120039682	1	12.154688669	5.064453611	0.984405479	0.002410127	ATG	CCC	GTC	CCC	TAT	CTA	CGC	ACG	ACC	TGC	CGG	AAA	CGC	GGG	AAG	GGA	ACA	TAA	-	ATG	CCC
A2	ATGTTAGGGGGTATCGAGCTGAAACGACCCTTCAAACGCGGGAAGGGAACATAACCAGAAAGCAAAAGCAGGAAGCC	MLGGIELKRPFKRGKGT*	GAGGGTAGTATTTCT	mix2-BottA2-2_22	-0.138512236	0	0.034682081	0.120036735	0.005294149	-0.003565447	-0.001350549	-0.01339744	-0.022257036	0.005780347	-0.003565447	0	-0.010696343	-0.012911242	0.028901734	0.005780347	0.005780347	0	18.481871312	7.05088732	0.120036735	3	18.063217884	4.389193129	1.023177123	0.003095029	ATG	TTA	GGG	GGT	ATC	GAG	CTG	AAA	CGA	CCC	TTC	AAA	CGC	GGG	AAG	GGA	ACA	TAA	TTA	GGG	GGT
A1	ATGTCAGACTGGGTATTCGGCGGACTCTCCTGGAAACGCGGGAAGGGAACATAAACAACAAGCGACAGAACCCCACC	MSDWVFGGLSWKRGKGT*	GCAAGCCCCTCTGGT	mix2-BottA2-2_22	0.071301247	0.120023767	0.009506833	-0.065359477	-0.004753417	-0.003565062	0.0647653	0.048722519	0.026143791	0.002970885	-0.064171123	-0.032085562	-0.007130125	0.026143791	-0.037433156	0	-0.023767082	-0.111111111	16.345238788	9.401183092	0.120023767	1	16.712696918	10.466537463	0.978013236	0.00291338	ATG	TCA	GAC	TGG	GTA	TTC	GGC	GGA	CTC	TCC	TGG	AAA	CGC	GGG	AAG	GGA	ACA	TAA	-	ATG	TCA
O2	ATGTACTACTGATGGTGTAGGGACGATTGTCTAAAACGCGGGAAGGGAACATAACCAGAAAGCAAAAGCAGGAAGCC	MYY*	TGGACTAGAGGGCGC	mix2-BottA2-2_22	-0.088848108	0.12001694	0.029559571	-0.030745342															23.502957738	11.43098399	0.12001694	1	27.179234383	10.466537461	0.864739507	0.003762088	ATG	TAC	TAC	TGA	TGG	TGT	AGG	GAC	GAT	TGT	CTA	AAA	CGC	GGG	AAG	GGA	ACA	TAA	-	ATG	TAC
A1	ATGATAAACAGACCAAGTCAATACCTGTCCCGGAAACGCGGGAAGGGAACATAAACAACAAGCGACAGAACCCCACC	MINRPSQYLSRKRGKGT*	TTACTTCCTCTTGCT	mix2-BottA2-2_22	-0.066340103	0.071829737	0.028250496	0.120011824	0.013259575	0.041847895	-0.016806723	-0.020184958	-0.042016807	-0.008403361	-0.015159833	-0.003378235	-0.003378235	0.021747393	-0.028588319	0.016722267	0	-0.116000169	21.259493588	15.383754154	0.120011824	3	20.088999328	13.33639451	1.058265434	0.003332544	ATG	ATA	AAC	AGA	CCA	AGT	CAA	TAC	CTG	TCC	CGG	AAA	CGC	GGG	AAG	GGA	ACA	TAA	ATA	AAC	AGA
E1	ATGGGCCATCCGCGTCGGCGTCCCCGAGCCAGTAAACGCGGGAAGGGAACATAAACAACAAGCGACAGAACCCCACC	MGHPRRRPRASKRGKGT*	GGCGGGAGGAGCACC	mix2-BottA2-2_22	0.065	0.12	-0.07	0.025	-0.045	-0.08	-0.04	0	0	0	0	0	0	0	0.025	0	0	0	4.273265043	1.602474391	0.12	1	4.22037801	1.856966324	1.01253135	0.001285279	ATG	GGC	CAT	CCG	CGT	CGG	CGT	CCC	CGA	GCC	AGT	AAA	CGC	GGG	AAG	GGA	ACA	TAA	-	ATG	GGC
E1	ATGCTGGTGTCCACCTGCCTCCGCTCCGCCCGTAAACGCGGGAAGGGAACATAAACAACAAGCGACAGAACCCCACC	MLVSTCLRSARKRGKGT*	CGAGGAGTGGTCTTC	mix2-BottA2-2_22	-0.046666666	0.026666667	0.1	0.12	0	0.02	-0.086666667	0	-0.02	-0.02	0.026666667	-0.02	0	-0.04	0	0	0	-0.06	8.012371954	3.098117154	0.12	3	8.440756018	2.869857044	0.94924814	0.001913366	ATG	CTG	GTG	TCC	ACC	TGC	CTC	CGC	TCC	GCC	CGT	AAA	CGC	GGG	AAG	GGA	ACA	TAA	CTG	GTG	TCC
E2	ATGGATGAGTTCCGCCGCTAAACCCAAACCGGCAAACGCGGGAAGGGAACATAACCAGAAAGCAAAAGCAGGAAGCC	MDEFRR*	TAGTAGGCGGCGACC	mix2-BottA2-2_22	0.073333333	0.12	-0.1	0.013333333	0	0	-0.046666667												8.012371956	4.700591547	0.12	1	8.44075602	5.570898973	0.94924814	0.001913366	ATG	GAT	GAG	TTC	CGC	CGC	TAA	ACC	CAA	ACC	GGC	AAA	CGC	GGG	AAG	GGA	ACA	TAA	-	ATG	GAT
E2	ATGAGTCGACGTGGCGAAGCGCCTACGCCCCCTAAACGCGGGAAGGGAACATAACCAGAAAGCAAAAGCAGGAAGCC	MSRRGEAPTPPKRGKGT*	GAGCGGTGACACCGG	mix2-BottA2-2_22	-0.0125	-0.16875	0.00625	0	0.12	0.04	0.02875	-0.03125	0	0	0	0.04	0	0	0	0.02	0	-0.0425	5.341581303	3.739106912	0.12	4	5.402083853	3.713932649	0.988800146	0.00148062	ATG	AGT	CGA	CGT	GGC	GAA	GCG	CCT	ACG	CCC	CCT	AAA	CGC	GGG	AAG	GGA	ACA	TAA	CGA	CGT	GGC
O2	ATGGCCGAGGGCGCTTTAAGCGTAGCTATTGAGAAACGCGGGAAGGGAACATAACCAGAAAGCAAAAGCAGGAAGCC	MAEGALSVAIEKRGKGT*	GGGGAGCGGATAGCC	mix2-BottA2-2_22	-0.186501607	0.07939531	0.003690037	0.119938102	0.003690037	-0.002761576	-0.019354839	0.003690037	0	0.003690037	-0.002761576	-0.009213189	0.007380074	0.018450184	-0.009213189	0.003690037	0	0.011998571	28.951370668	10.255836102	0.119938102	3	26.166343663	3.713932648	1.106435467	0.003957634	ATG	GCC	GAG	GGC	GCT	TTA	AGC	GTA	GCT	ATT	GAG	AAA	CGC	GGG	AAG	GGA	ACA	TAA	GCC	GAG	GGC
O1	ATGAAGTTGGCGATATTACAAGACCGGGTACTCAAACGCGGGAAGGGAACATAAACAACAAGCGACAGAACCCCACC	MKLAILQDRVLKRGKGT*	GAAGGACGGGGGCCC	mix2-BottA2-2_22	-0.075148956	0.119934319	-0.004253656	0.081335523	0.067051372	-0.008948315	-0.005257643	-0.03146454	-0.001191649	-0.00266479	-0.006217844	-0.033450622	-0.003459223	-0.006030182	0.002058018	0.002361405	-0.015873016	-0.070692001	77.452928913	63.35115427	0.119934319	1	74.447468104	54.696099015	1.040370222	0.007290755	ATG	AAG	TTG	GCG	ATA	TTA	CAA	GAC	CGG	GTA	CTC	AAA	CGC	GGG	AAG	GGA	ACA	TAA	-	ATG	AAG
E1	ATGTTACAATAGATGGTCTCTCTGTAATGTCCGAAACGCGGGAAGGGAACATAAACAACAAGCGACAGAACCCCACC	MLQ*	ATCCATCCCCGGTGG	mix2-BottA2-2_22	-0.158704453	0.082186235	0.119838057	-0.042105263															20.298008956	13.888111391	0.119838057	2	21.945965653	11.648243307	0.924908445	0.003370191	ATG	TTA	CAA	TAG	ATG	GTC	TCT	CTG	TAA	TGT	CCG	AAA	CGC	GGG	AAG	GGA	ACA	TAA	ATG	TTA	CAA
E1	ATGACATAGTCGAGAACCGCTCTGGTTTCAGCGAAACGCGGGAAGGGAACATAAACAACAAGCGACAGAACCCCACC	MT*	CAAGGTCGTAGGGGA	mix2-BottA2-2_22	-0.033246011	-0.009549893	0.119838057																26.387411642	21.366325216	0.119838057	2	28.698570471	22.114780775	0.919467807	0.003953908	ATG	ACA	TAG	TCG	AGA	ACC	GCT	CTG	GTT	TCA	GCG	AAA	CGC	GGG	AAG	GGA	ACA	TAA	ATG	ACA	TAG
O2	ATGAAGAGAGTATATGAAGCAGTCAAGTTTAGAAAACGCGGGAAGGGAACATAACCAGAAAGCAAAAGCAGGAAGCC	MKRVYEAVKFRKRGKGT*	GCGGGCAGGCGGGCC	mix2-BottA2-2_22	0.015920129	0.11980572	0.064139234	-0.021397734	0.003534808	-0.008688613	-0.004937939	-0.007285483	0.008472747	-0.013761468	-0.016810578	-0.005045872	-0.023988128	0.008121964	-0.027873719	-0.015407448	-0.000350783	-0.049865083	36.322752868	29.806023677	0.11980572	1	36.801696246	29.880276309	0.986985834	0.004690297	ATG	AAG	AGA	GTA	TAT	GAA	GCA	GTC	AAG	TTT	AGA	AAA	CGC	GGG	AAG	GGA	ACA	TAA	-	ATG	AAG
E1	ATGAAAAGTACACCCACGCATAGAATAGGGTCAAAGCGCGGGAAGGGAACATAAACAACAAGCGACAGAACCCCACC	MKSTPTHRIGSKRGKGT*	GGGGGTGCGTTGAGG	mix2-BottA2-2_22	-0.088659445	0.119803657	0.093771158	-0.000406229	-0.047664184	-0.047664184	0.004671632	-0.028571429	0	0.014218009	0.004739336	-0.014285714	-0.03097495	0.009478673	0	0	0.035511171	-0.03337847	22.541473104	19.336524322	0.119803657	1	23.634116857	18.400848125	0.95376837	0.00355569	ATG	AAA	AGT	ACA	CCC	ACG	CAT	AGA	ATA	GGG	TCA	AAG	CGC	GGG	AAG	GGA	ACA	TAA	-	ATG	AAA
A1	ATGGCATTGACGGATTTCGCACGGCAGCTCTGAAACGCGGGAAGGGAACATAAACAACAAGCGACAGAACCCCACC	MALTDFARQL*	GCCTGGGCCGGG	mix2-BottA2-2_22	0.009770114	0.119786535	0	-0.016256157	-0.043842364	-0.023809524	-0.031937603	0.008784893	-0.023809524	0.017569786	-0.047619048								15.49058578	6.19623431	0.119786535	1	14.180470111	5.90852921	1.092388733	0.002722931	ATG	GCA	TTG	ACG	GAT	TTC	GCA	CGG	CAG	CTC	TGA	AAC	GCG	GGA	AGG	GAA	CAT	AAA	-	ATG	GCA
E1	ATGGGATGCCCGCCGGCGAACGACGCCACAGTCAAACGCGGGAAGGGAACATAAACAACAAGCGACAGAACCCCACC	MGCPPANDATVKRGKGT*	CCGCCCGCGATACGT	mix2-BottA2-2_22	0.016848816	0.119763206	0.081967213	-0.011384335	0.016393443	-0.039162112	-0.083333333	0.032786885	0	0	-0.027777778	0	0.005009107	-0.055555556	0	0	0	-0.055555556	6.51672919	2.243464147	0.119763206	1	6.077344333	2.194596563	1.072298825	0.001625478	ATG	GGA	TGC	CCG	CCG	GCG	AAC	GAC	GCC	ACA	GTC	AAA	CGC	GGG	AAG	GGA	ACA	TAA	-	ATG	GGA
A1	ATGAACACCAGCCGCAGGACCAGAAAGAACGCCAAACGCGGGAAGGGAACATAAACAACAAGCGACAGAACCCCACC	MNTSRRTRKNAKRGKGT*	GCAGTATCCTTTCGC	mix2-BottA2-2_22	-0.138971808	0.037810945	-0.051741294	0.074958541	0.000331675	-0.021890548	-0.04411277	0.119734661	0.022553897	0	0.000331675	0.044776119	-0.007296849	-0.029519071	0	-0.022222222	0	-0.029519071	7.157718946	5.127918051	0.119734661	7	7.596680414	4.726823368	0.942216673	0.001787788	ATG	AAC	ACC	AGC	CGC	AGG	ACC	AGA	AAG	AAC	GCC	AAA	CGC	GGG	AAG	GGA	ACA	TAA	AGG	ACC	AGA
A2	ATGACTCAGCATCAGATCCAGACATCAGACGGCAAAGGCGGGAAGGGAACATAACCAGAAAGCAAAAGCAGGAAGCC	MTQHQIQTSDGKGGKGT*	TGCCGGCGGGCGACT	mix2-BottA2-2_22	-0.091852188	-0.001968802	0.041723459	0.015561109	-0.004581251	-0.033507497	-0.004619112	0.00814024	0.013516584	0.009465395	0.119680448	0.051756777	-0.006663638	-0.004013327	0	0.008064516	-0.016091171	-0.013402999	39.741364902	25.746421885	0.119680448	10	35.957620649	16.71269692	1.105227882	0.004780486	ATG	ACT	CAG	CAT	CAG	ATC	CAG	ACA	TCA	GAC	GGC	AAA	GGC	GGG	AAG	GGA	ACA	TAA	TCA	GAC	GGC
E1	ATGCTTCGGTTGTCTCGCATCGTCCGCTCCGTCAAACGCGGGAAGGGAACATAAACAACAAGCGACAGAACCCCACC	MLRLSRIVRSVKRGKGT*	AAACTACTCAGT	mix2-BottA2-2_22	-0.013295734	0.119671289	0.011212218	-0.000595982	-0.020777006	-0.00827107	-0.03288562	-0.00776715	-0.009986336	-0.013416868	-0.005547965	-0.012404183	-0.004840539	0.073252512	0.000910932	-0.004942292	-0.007263231	-0.051855298	62.282838004	48.50155824	0.119671289	1	59.76055263	45.073637155	1.042206527	0.006376638	ATG	CTT	CGG	TTG	TCT	CGC	ATC	GTC	CGC	TCC	GTC	AAA	CGC	GGG	AAG	GGA	ACA	TAA	-	ATG	CTT
E1	ATGCGCCCTGGTCAGTGGTCTCGGGGCGCCAAACGCGGGAAGGGAACATAAACAACAAGCGACAGAACCCCACC	MRPGQWSRGAKRGKGT*	CAGGGCGGGGTGCGC	mix2-BottA2-2_22	-0.111111111	-0.011396011	0.025641026	0	0	0.11965812	-0.011396011	0	0	0	0	-0.037037037	0	0	0	0	0		4.166433417	1.281979513	0.11965812	5	4.55800825	1.012890721	0.914090802	0.001301697	ATG	CGC	CCT	GGT	CAG	TGG	TCT	CGG	GGC	GCC	AAA	CGC	GGG	AAG	GGA	ACA	TAA	ACA	GGT	CAG	TGG
E1	ATGAGGTGAGGCACATTGCTTGCCTCGAATCCAAACGCGGGAATGGAACATAAACAACAAGCGACAGAACCCCACC	MR*	GCCGCCGGCGGGGCC	mix2-BottA2-2_22	-0.144936475	0.119649686	0.001685786																21.473156843	7.264550573	0.119649686	1	20.426629568	4.051562887	1.051233478	0.003349267	ATG	AGG	TGA	GGC	ACA	TTG	CTT	GCC	TCG	AAT	CCA	AAC	GCG	GGA	ATG	GAA	CAT	AAA	-	ATG	AGG
E2	ATGGACGTCGGCCGCTGCCCCGCCAGCCACCGCAAACGCGGGAAGGGAACATAACCAGAAAGCAAAAGCAGGAAGCC	MDVGRCPASHRKRGKGT*	GTACCCCCGATCAGC	mix2-BottA2-2_22	0.031417777	0.071584808	-0.008053291	0.102356334	0.119606283	-0.010787433	-0.020133227	-0.078942136	-0.056074766	-0.037383178	-0.032064029	-0.022718234	-0.028037383	0.005319149	0	-0.009345794	-0.004026645	-0.009345794	20.084345701	10.149004475	0.119606283	4	18.063217881	9.453646739	1.111891903	0.003162098	ATG	GAC	GTC	GGC	CGC	TGC	CCC	GCC	AGC	CAC	CGC	AAA	CGC	GGG	AAG	GGA	ACA	TAA	GTC	GGC	CGC
O1	ATGGCTTTGTCGTATCGGCGCCCGGGACCTAAAAACGGGAAGGGAACATAAACAACAAGCGACAGAACCCCACC	MALSYRRPGPKNGKGT*	AGGACATGTGTTCCC	mix2-BottA2-2_22	-0.029977192	0.119582926	0.066145324	-0.016454872	-0.066308244	-0.019224503	-0.014336918	-0.011567286	-0.010426849	-0.018735744	-0.002280874	-0.015151515	0.015803193	0.013196481	0.014988596	-0.000488759	-0.007983056		59.612047353	30.76750831	0.119582926	1	57.565956063	27.348049506	1.035543426	0.006217985	ATG	GCT	TTG	TCG	TAT	CGG	CGC	CCG	GGA	CCT	AAA	AAC	GGG	AAG	GGA	ACA	TAA	ACA	-	ATG	GCT
E1	ATGACAGGCCGCCAATACGTCCCCGCCCACAGCAAACGCGGGAAGGGAACATAAACAACAAGCGACAGAACCCCACC	MTGRQYVPAHSKRGKGT*	TGCCAGTCCCAGCAG	mix2-BottA2-2_22	-0.039377086	0.11954023	0.098183166	0	0.028624397	-0.084093437	-0.00504264	0.04011865	-0.003633667	0.006451613	0.022172784	-0.032480534	-0.026622173	-0.002224695	-0.023804227	0.006451613	-0.011494253	-0.03529848	16.558902041	12.071973745	0.11954023	1	14.686915473	9.284831619	1.127459477	0.002801878	ATG	ACA	GGC	CGC	CAA	TAC	GTC	CCC	GCC	CAC	AGC	AAA	CGC	GGG	AAG	GGA	ACA	TAA	-	ATG	ACA
O1	ATGGGGGCCAGAACCAGCCGGCGACAATAGCCAAACGCGGGAAGGGAACATAAACAACAAGCGACAGAACCCCACC	MGARTSRRQ*	CACGACGGACGAGGG	mix2-BottA2-2_22	-0.105957768	0.119532428	0.073089492	-0.021241831	-0.013323278	-0.020676219	-0.006096029	-0.017596782	-0.006096029	-0.018916541									43.587303443	18.375039686	0.119532428	1	39.502738178	12.154688669	1.103399548	0.005050146	ATG	GGG	GCC	AGA	ACC	AGC	CGG	CGA	CAA	TAG	CCA	AAC	GCG	GGA	AGG	GAA	CAT	AAA	-	ATG	GGG
E1	ATGTCTCGCGTCGGACTAGCCCTACCACCACGGAAACGCGGGAAGGGAACATAAACAACAAGCGACAGAACCCCACC	MSRVGLALPPRKRGKGT*	CTGGGCTTCATTTTG	mix2-BottA2-2_22	0.035161375	0.0938074	0.00170559	0.00465757	0.119522435	-0.022763055	-0.002099187	-0.018564681	0.003804776	-0.022369457	-0.002951981	-0.043886119	-0.0156127	-0.0156127	0.02027027	0.006756757	0	-0.148583049	15.811080658	11.003657484	0.119522435	4	17.387957399	12.829949148	0.909312135	0.002906791	ATG	TCT	CGC	GTC	GGA	CTA	GCC	CTA	CCA	CCA	CGG	AAA	CGC	GGG	AAG	GGA	ACA	TAA	CGC	GTC	GGA
E2	ATGTCAAGTCCCACGTATCAGCTCTCGGGCAGAAAACGCGGGAAGGGAACATAACCAGAAAGCAAAAGCAGGAAGCC	MSSPTYQLSGRKRGKGT*	AGAGCCCAAGCGACG	mix2-BottA2-2_22	-0.047064306	0.119447033	-0.016775396	-0.018794657	-0.006523765	-0.009009009	-0.009009009	0.005747126	0	0	0	0	0	0	0	-0.009009009	0	-0.009009009	18.58870294	9.080688218	0.119447033	1	18.738478364	8.271940898	0.992007066	0.003119447	ATG	TCA	AGT	CCC	ACG	TAT	CAG	CTC	TCG	GGC	AGA	AAA	CGC	GGG	AAG	GGA	ACA	TAA	-	ATG	TCA
O1	ATGGCGCTCTCACAGTACGATCGACTAGGAGGTAAACGCGGGAAGGGAACATAAACAACAAGCGACAGAACCCCACC	MALSQYDRLGGKRGKGT*	GAGTGCGACGGTCCC	mix2-BottA2-2_22	-0.120512821	0.119413919	-0.0003663	0.035164835	0.044688644	0	0.03040293	-0.021245421	0.004761905	0.00952381	-0.018315018	0.014285714	0	-0.032967033	0.016117216	-0.015384615	-0.002930403	-0.052014652	22.434641478	10.36266773	0.119413919	1	21.94596565	7.259050173	1.022267228	0.00346098	ATG	GCG	CTC	TCA	CAG	TAC	GAT	CGA	CTA	GGA	GGT	AAA	CGC	GGG	AAG	GGA	ACA	TAA	-	ATG	GCG
E1	ATGGCGGGTGTAGGGCCGGAGGCATCGCCGCGCAAACGCGGGAAGGGAACATAAACAACAAGCGACAGAACCCCACC	MAGVGPEASPRKRGKGT*	GCGGGATCATAACCT	mix2-BottA2-2_22	0.021591085	0.083346231	0.11940876	0.042253521	-0.008744776	-0.03691379	-0.074678842	-0.041711809	-0.010989011	-0.021978022	-0.000851261	-0.000851261	-0.032967033	-0.025924779	0	0	-0.010989011	0	15.170090901	9.508014718	0.11940876	2	15.362175954	9.9600921	0.987496234	0.002763096	ATG	GCG	GGT	GTA	GGG	CCG	GAG	GCA	TCG	CCG	CGC	AAA	CGC	GGG	AAG	GGA	ACA	TAA	ATG	GCG	GGT
A1	ATGGATCAAAATGCAGTACACATCACGGCCCAAAAACGCGGGAAGGGAACATAAACAACAAGCGACAGAACCCCACC	MDQNAVHITAQKRGKGT*	CTGACCGATGTTTTG	mix2-BottA2-2_22	0.013354281	0.017674784	0.03692066	0.119402985	-0.030636292	0.01846033	-0.131578947	0.029850746	0	0.029850746	-0.078947368	0.059701493	0.01846033	0.059701493	-0.078947368	0.003534957	-0.064021995	-0.022780833	7.157718944	5.555244553	0.119402985	3	6.414974573	5.06445361	1.115782902	0.001694365	ATG	GAT	CAA	AAT	GCA	GTA	CAC	ATC	ACG	GCC	CAA	AAA	CGC	GGG	AAG	GGA	ACA	TAA	GAT	CAA	AAT
E1	ATGGCAAATGGCCCCCCCAGCCAGCGGATCTGTAAACGCGGGAAGGGAACATAAACAACAAGCGACAGAACCCCACC	MANGPPSQRICKRGKGT*	CAGCGAGCGGTGAAC	mix2-BottA2-2_22	-0.210133543	0.0290652	0.05538099	0.119402985	0.014925373	-0.00785546	0	0.029850746	0	0	0	0	0	0	0.059701492	-0.026315789	0	-0.011390416	7.157718947	3.952770164	0.119402985	3	6.414974573	1.856966322	1.115782902	0.001694365	ATG	GCA	AAT	GGC	CCC	CCC	AGC	CAG	CGG	ATC	TGT	AAA	CGC	GGG	AAG	GGA	ACA	TAA	GCA	AAT	GGC
E2	ATGGACCCCAACGCAGGCCGCGCGTCGCCACCCAAACGCGGGAAGGGAACATAACCAGAAAGCAAAAGCAGGAAGCC	MDPNAGRASPPKRGKGT*	AGGGCATCGCTGGCC	mix2-BottA2-2_22	-0.011107255	0.119402985	-0.109684138	0.019784797	0.029850746	0	-0.023255814	-0.016660882	0	0	0	0	0	-0.023255814	0	0.014925373	0	0	7.157718947	2.243464147	0.119402985	1	7.259050176	2.194596564	0.986040704	0.001758602	ATG	GAC	CCC	AAC	GCA	GGC	CGC	GCG	TCG	CCA	CCC	AAA	CGC	GGG	AAG	GGA	ACA	TAA	-	ATG	GAC
E2	ATGCGATTGTCACACTAGCGGCTCTTATTGCCAAACGCGGGAAGGGAACATAACCAGAAAGCAAAAGCAGGAAGCC	MRLSH*	GTGCTATCGATAGAC	mix2-BottA2-2_22	-0.053061224	0.119387755	0.046938776	-0.013265306	-0.019387756	-0.020408163													14.956427651	11.324152364	0.119387755	1	16.543881801	11.648243309	0.904045848	0.002812896	ATG	CGA	TTG	TCA	CAC	TAG	CGG	CTC	TTA	TTG	CCA	AAC	GCG	GGA	AGG	GAA	CAT	AAC	-	ATG	CGA
O2	ATGCGTCATGTTGGGTCTTGGCCGTGGTCCTAAACGCGGGAAGGGAACATAACCAGAAAGCAAAAGCAGGAAGCC	MRHVGSWPWS*	GACCAGGGGAGTCA	mix2-BottA2-2_22	-0.106558265	0.024607046	0.021571816	0.01897019	0.119349594	0.010189702	-0.029485095	-0.024715448	0.014525746	-0.005203252	-0.021246613								39.420870023	19.443355944	0.119349594	4	37.98340209	14.686915471	1.037844634	0.004834778	ATG	CGT	CAT	GTT	GGG	TCT	TGG	CCG	TGG	TCC	TAA	ACG	CGG	GAA	GGG	AAC	ATA	ACC	CAT	GTT	GGG
E1	ATGGTGGCACCAGCCCACGCAAGGGCTGGCGAGAAACGCGGGAAGGGAACATAAACAACAAGCGACAGAACCCCACC	MVAPAHARAGEKRGKGT*	TGCCAATCGCTTGTC	mix2-BottA2-2_22	-0.108562691	0.023876735	0.036697248	-0.012820513	0	-0.003646201	0.011056222	0	0.009174312	0.119266055	-0.025641026	0.009174312	-0.003646201	-0.016466714	0	0	0	-0.038461538	11.644647242	3.204948781	0.119266055	9	13.167579392	2.194596564	0.884342285	0.002433026	ATG	GTG	GCA	CCA	GCC	CAC	GCA	AGG	GCT	GGC	GAG	AAA	CGC	GGG	AAG	GGA	ACA	TAA	AGG	GCT	GGC
E2	ATGAACATTTAACTCCAGACAGCCGCCGTGTCAAACGCGGGAAGGGAACATAACCAGAAAGCAAAAGCAGGAAGCC	MNI*	AACTCGAGGCGAAAG	mix2-BottA2-2_22	-0.183908046	-0.033045977	0.119252874	0.007183908															5.127918051	3.418612034	0.119252874	2	4.895638491	2.363411685	1.047446224	0.001410993	ATG	AAC	ATT	TAA	CTC	CAG	ACA	GCC	GCC	GTG	TCA	AAC	GCG	GGA	AGG	GAA	CAT	AAC	ATG	AAC	ATT
E1	ATGGTGCCAGGTCCACTCGGCGGAGCAATGAACAAACGCGGGAAGGGAACATAAACAACAAGCGACAGAACCCCACC	MVPGPLGGAMNKRGKGT*	TAACTCCTTGACCTT	mix2-BottA2-2_22	0.025091709	0.052457814	0.00572267	0.119222304	-0.007483493	-0.025018342	0.003154805	-0.007483493	-0.010638298	0.013793103	0.013793103	-0.07131328	0.003154805	-0.003741746	-0.010638298	-0.003741746	0.006896552	-0.110124725	15.490585781	9.721677972	0.119222304	3	15.868621314	10.466537461	0.976177166	0.002803438	ATG	GTG	CCA	GGT	CCA	CTC	GGC	GGA	GCA	ATG	AAC	AAA	CGC	GGG	AAG	GGA	ACA	TAA	GTG	CCA	GGT
E2	ATGCTTGGCCACTAGACCCCGTCGCACAATATAAAACGCGGGAAGGGAACTAACCAGAAAGCAAAAGCAGGAAGCC	MLGH*	GGGCCTCACCCCGGG	mix2-BottA2-2_22	-0.193162896	0.084533255	0.119208541	0.01655402	-0.059947105														13.140290006	9.187519841	0.119208541	2	14.011654997	7.090235059	0.937811415	0.002569554	ATG	CTT	GGC	CAC	TAG	ACC	CCG	TCG	CAC	AAT	ATA	AAA	CGC	GGG	AAG	GGA	ACT	AAC	ATG	CTT	GGC
E2	ATGCCCAGGGGAGTTTTTCGCGCAGCGAGGCAGAAACGCGGGAAGGGAACATAACCAGAAAGCAAAAGCAGGAAGCC	MPRGVFRAARQKRGKGT*	GAGAGCGAC	mix2-BottA2-2_22	-0.025308642	0.119135802	-0.004320988	0	-0.016666667	0	0.012345679	-0.012962963	-0.05	-0.025308642	-0.016666667	0.049382716	0	0	0.024691358	-0.016666667	0	-0.037654321	8.653361712	2.670790651	0.119135802	1	10.128907222	2.869857043	0.854323327	0.002053793	ATG	CCC	AGG	GGA	GTT	TTT	CGC	GCA	GCG	AGG	CAG	AAA	CGC	GGG	AAG	GGA	ACA	TAA	-	ATG	CCC
A2	ATGGCATTGACTGTCGTACGAGTAGACGCCGGCAAACGCGGGAAGGGAACATAACCAGAAAGCAAAAGCAGGAAGCC	MALTVVRVDAGKRGKGT*	TTTACCGGCCACGCT	mix2-BottA2-2_22	-0.176864865	0.059459459	0.010810811	0.021621622	-0.008	-0.005189189	0.021621622	0.011243243	0.002810811	0.016216216	0.119135135	0.046054054	-0.016	-0.010378378	-0.026594595	-0.002378378	0	-0.079783784	19.763850823	8.867024962	0.119135135	10	21.101890052	6.077344333	0.936591498	0.003284623	ATG	GCA	TTG	ACT	GTC	GTA	CGA	GTA	GAC	GCC	GGC	AAA	CGC	GGG	AAG	GGA	ACA	TAA	GAC	GCC	GGC
E1	ATGCATGACCTCGGCCTCCGCGGTCCCGCCCTTAAACGCGGGAAGGGAACATAAACAACAAGCGACAGAACCCCACC	MHDLGLRGPALKRGKGT*	CCGAGGTGCCTGGCT	mix2-BottA2-2_22	-0.046427509	0.095819693	0.005677526	0.000091573	0.119113573	0.019573728	0.007039674	-0.001362148	-0.020661157	-0.02892562	-0.037144296	-0.021977519	-0.00549438	-0.013758843	-0.020661157	-0.00549438	-0.008264463	-0.038552231	38.566217016	16.238407164	0.119113573	4	40.853259142	15.362175957	0.944018123	0.004899748	ATG	CAT	GAC	CTC	GGC	CTC	CGC	GGT	CCC	GCC	CTT	AAA	CGC	GGG	AAG	GGA	ACA	TAA	GAC	CTC	GGC
E1	ATGTGAGGATGGCCCCACCCGGGCCGCGTGGGAAAACGCGGGAAGGGAACATAAACAACAAGCGACAGAACCCCACC	M*	CATCCATCAAATAGC	mix2-BottA2-2_22	-0.005575379	0.119090098																	12.606131879	5.875739435	0.119090098	1	12.829949152	5.908529214	0.982555093	0.002468776	ATG	TGA	GGA	TGG	CCC	CAC	CCG	GGC	CGC	GTG	GGA	AAA	CGC	GGG	AAG	GGA	ACA	TAA	-	ATG	TGA
A1	ATGAAAACACGCGGACCAACCCGCCCAGCCCAAAAACGCGGGAAGGGAACATAAACAACAAGCGACAGAACCCCACC	MKTRGPTRPAQKRGKGT*	AATGAACCGCGGGTG	mix2-BottA2-2_22	0.166666667	0.023809524	-0.113095238	-0.083333333	0.119047619	0.071428571	-0.011904762	-0.208333333	0.023809524	0.047619048	0	0.023809524	0.023809524	0	0	0	-0.041666667	-0.041666667	4.486928294	2.243464146	0.119047619	4	4.051562889	2.701041926	1.107456164	0.001278141	ATG	AAA	ACA	CGC	GGA	CCA	ACC	CGC	CCA	GCC	CAA	AAA	CGC	GGG	AAG	GGA	ACA	TAA	ACA	CGC	GGA
A1	ATGAGAGATAAGTCCAGATACCGGCCTGTCTCGAAACGCGGGAAGGGAACATAAACAACAAGCGACAGAACCCCACC	MRDKSRYRPVSKRGKGT*	GAACAACCTGTAGTT	mix2-BottA2-2_22	0.010989011	-0.113553113	0.119047619	-0.082417582	0.042124542	-0.010989011	-0.047619048	0.014652014	0.012820513	0	0	0.012820513	0.001831502	0.038461538	0.025641026	0	-0.023809524	0	8.332866833	4.273265041	0.119047619	2	7.090235056	3.713932647	1.175259602	0.001822514	ATG	AGA	GAT	AAG	TCC	AGA	TAC	CGG	CCT	GTC	TCG	AAA	CGC	GGG	AAG	GGA	ACA	TAA	ATG	AGA	GAT
E1	ATGCCGTCGACGCTCTAAGGCGACAGTCTCTTGAACGCGGGAAGGGAACATAAACAACAAGCGACAGAACCCCACC	MPSTL*	GCGCGATCTCCCCTT	mix2-BottA2-2_22	-0.011904762	0.119047619	0.061904762	-0.102380952	-0.047619048	-0.078571428													6.409897564	2.670790651	0.119047619	1	7.090235056	2.869857045	0.904045848	0.00168411	ATG	CCG	TCG	ACG	CTC	TAA	GGC	GAC	AGT	CTC	TTG	AAC	GCG	GGA	AGG	GAA	CAT	AAA	-	ATG	CCG
E1	ATGCAGGTGCCCACTACGATCCGAGCATTGGACAAACGCGGGAAGGGAACATAAACAACAAGCGACAGAACCCCACC	MQVPTTIRALDKRGKGT*	GCTAGAACACTCATT	mix2-BottA2-2_22	-0.02014652	0.119047619	-0.050671551	0.014652015	0.031135531	0.011599512	0	-0.015262515	-0.025030525	-0.003052503	0.004884005	-0.018315018	0	0.028693529	0.012820513	-0.009157509	-0.006105006	-0.065934066	13.460784884	10.896825858	0.119047619	1	15.362175951	11.985873545	0.876229053	0.002657368	ATG	CAG	GTG	CCC	ACT	ACG	ATC	CGA	GCA	TTG	GAC	AAA	CGC	GGG	AAG	GGA	ACA	TAA	-	ATG	CAG
E2	ATGGCGTGTCCGGGGCTCCAGGCCGCCGCGGGGAAACGCGGGAAGGGAACATAACCAGAAAGCAAAAGCAGGAAGCC	MACPGLQAAAGKRGKGT*	TCGCTAGCCGGTGAT	mix2-BottA2-2_22	-0.244047619	0.095238095	-0.017857143	0	0.119047619	0.047619048	0	0	0	0	0	0	0	0	0	0	0	0	4.486928295	1.281979512	0.119047619	4	4.05156289	0.16881512	1.107456164	0.001278141	ATG	GCG	TGT	CCG	GGG	CTC	CAG	GCC	GCC	GCG	GGG	AAA	CGC	GGG	AAG	GGA	ACA	TAA	TGT	CCG	GGG
E2	ATGGCTCTGGCAGTCCGGGTCCCTGTAGAGTGCAAACGCGGGAAGGGAACATAACCAGAAAGCAAAAGCAGGAAGCC	MALAVRVPVECKRGKGT*	CTGGTAGTCGGGGGT	mix2-BottA2-2_22	-0.092261905	0.119047619	0.095238096	0.002976191	-0.017857143	-0.029761905	-0.026785714	-0.020833333	0	-0.041666667	-0.020833333	-0.041666667	0.023809524	0.047619048	-0.020833333	0	0.023809524	0	8.973856591	4.380096669	0.119047619	1	8.103125778	3.207487285	1.107456164	0.001940067	ATG	GCT	CTG	GCA	GTC	CGG	GTC	CCT	GTA	GAG	TGC	AAA	CGC	GGG	AAG	GGA	ACA	TAA	-	ATG	GCT
E2	ATGAGCCGACACCCCGCCCGAACATGGTCCCATAAACGCGGGAAGGGAACATAACCAGAAAGCAAAAGCAGGAAGCC	MSRHPARTWSHKRGKGT*	GCCGGCTACGCCCCG	mix2-BottA2-2_22	-0.130952381	0.119047619	0.058823529	0.085434174	0.019607843	0.039215686	0.019607843	-0.1232493	0.019607843	0	0	-0.035714286	-0.035714286	0	0	0	0	0	5.448412928	3.632275285	0.119047619	1	4.72682337	2.363411685	1.152658456	0.001419432	ATG	AGC	CGA	CAC	CCC	GCC	CGA	ACA	TGG	TCC	CAT	AAA	CGC	GGG	AAG	GGA	ACA	TAA	-	ATG	AGC
O1	ATGGACACACGCGCGTCAGTTCGCACGCCCGGCAAACGCGGGAAGGGAACATAAACAACAAGCGACAGAACCCCACC	MDTRASVRTPGKRGKGT*	TCGAACATTTGGGAC	mix2-BottA2-2_22	-0.083954824	0.035817717	0.119045365	-0.004665909	0.004705344	0.006445202	-0.005443562	-0.008702442	-0.008257619	-0.012406145	0.03174175	-0.007628242	-0.004814184	0.004000252	-0.017516878	-0.004036532	-0.006666036	-0.031293772	115.378156173	54.056802797	0.119045365	2	99.094475688	37.476956731	1.164324806	0.008892693	ATG	GAC	ACA	CGC	GCG	TCA	GTT	CGC	ACG	CCC	GGC	AAA	CGC	GGG	AAG	GGA	ACA	TAA	ATG	GAC	ACA
O2	ATGAAAGAACAATGTTAAATCAAGCAGCGATCTAAACGCGGGAAGGGAACATAACCAGAAAGCAAAAGCAGGAAGCC	MKEQC*	CTGGGCGGGCAGAGA	mix2-BottA2-2_22	-0.209517522	0.026582022	0.1190452	0.044266125	0.012381919	0.003687151													58.757394346	35.895426363	0.1190452	2	60.435813109	24.140562216	0.972228077	0.0062541	ATG	AAA	GAA	CAA	TGT	TAA	ATC	AAG	CAG	CGA	TCT	AAA	CGC	GGG	AAG	GGA	ACA	TAA	ATG	AAA	GAA
E1	ATGCGCGGCCCCCCAAGCTGAGCTCATCGCGCCAAACGCGGAAGGGAACATAAACAACAAGCGACAGAACCCCACC	MRGPPS*	CTTGGCGACTGCGGA	mix2-BottA2-2_22	0.063522852	-0.109589041	0.119044733	0.016850528	-0.077585162	0.026548673	-0.02739726												12.071973746	5.021086424	0.119044733	2	12.323503787	5.739714091	0.979589405	0.002406526	ATG	CGC	GGC	CCC	CCA	AGC	TGA	GCT	CAT	CGC	GCC	AAA	CGC	GGA	AGG	GAA	CAT	AAA	ATG	CGC	GGC
O2	ATGCGAATATATGCGAAAATTCCAGCACTGCCCAAACGCGGGAAGGGAACATAACCAGAAAGCAAAAGCAGGAAGCC	MRIYAKIPALPKRGKGT*	CAAAGGGCATTCGCG	mix2-BottA2-2_22	0.060821348	-0.010786692	0.119043493	-0.018757581	0.031580315	-0.036648761	0.004288685	-0.066106395	-0.060344828	-0.002166002	-0.015811818	-0.002166002	-0.025168949	0.007884249	-0.003595564	0.001429561	0.025125628	-0.00862069	21.259493588	14.10177464	0.119043493	2	19.582553966	14.180470112	1.085634367	0.003280344	ATG	CGA	ATA	TAT	GCG	AAA	ATT	CCA	GCA	CTG	CCC	AAA	CGC	GGG	AAG	GGA	ACA	TAA	ATG	CGA	ATA
A1	ATGCTGCACCTAACAGGCACCGTCCAGATCGGGAAACGCGGGAAGGGAACATAAACAACAAGCGACAGAACCCCACC	MLHLTGTVQIGKRGKGT*	CCCGTCGGGAGTAAC	mix2-BottA2-2_22	-0.246859422	0.023529412	0.011764706	0.119042871	0.053639082	0.056430708	0.006580259	0.058823529	0.011764706	0	0.043270189	-0.072981057	-0.027318046	0.006580259	-0.016949153	-0.016949153	0	-0.033898305	9.080688216	5.875739433	0.119042871	3	9.960092101	4.220378007	0.911707254	0.002071677	ATG	CTG	CAC	CTA	ACA	GGC	ACC	GTC	CAG	ATC	GGG	AAA	CGC	GGG	AAG	GGA	ACA	TAA	CTG	CAC	CTA
A2	ATGGGAACTGAGGGCGCTATGGAAGGTATCTGCAAACGCGGGAAGGGAACATAACCAGAAAGCAAAAGCAGGAAGCC	MGTEGAMEGICKRGKGT*	GGAACAGGGAAAAC	mix2-BottA2-2_22	-0.173582651	0.093664618	0.005122951	0.022284836	0.119023224	0.006659836	-0.008196721	-0.031335382	0.009648224	-0.002988388	-0.008196721	-0.002988388	-0.008196721	0.007428279	0.005208333	-0.024590164	-0.016393443	-0.002988388	20.511672207	10.576330981	0.119023224	4	20.595444686	7.259050172	0.995932475	0.003294253	ATG	GGA	ACT	GAG	GGC	GCT	ATG	GAA	GGT	ATC	TGC	AAA	CGC	GGG	AAG	GGA	ACA	TAA	ACT	GAG	GGC
E1	ATGAAGCAGGACATCACAATCCAACACGTGGAGAAACGCGGGAAGGGAACATAAACAACAAGCGACAGAACCCCACC	MKQDITIQHVEKRGKGT*	TGGGTAGTTGTGTC	mix2-BottA2-2_22	-0.037302928	0.119017455	0.032305743	0.005982545	-0.022240991	-0.009642455	-0.013231982	0.005701014	-0.0078125	-0.006615991	0.010205518	-0.0625	0	0.040540541	-0.026745495	-0.011120495	-0.0078125	-0.006615991	23.71662099	21.686820095	0.119017455	1	21.608335411	18.907293485	1.097568162	0.003491346	ATG	AAG	CAG	GAC	ATC	ACA	ATC	CAA	CAC	GTG	GAG	AAA	CGC	GGG	AAG	GGA	ACA	TAA	-	ATG	AAG
A2	ATGAAACGCAACACCGCCCCACGCCAGCCCGCCAAACGCGGGAAGGGAACATAACCAGAAAGCAAAAGCAGGAAGCC	MKRNTAPRQPAKRGKGT*	CAGGGCCGATTACTA	mix2-BottA2-2_22	-0.18569566	0.010989011	0.119016577	-0.000931272	0.103929968	-0.073756752	0.048984913	0.03706463	0.01601788	-0.033898305	0	-0.000931272	0.010989011	0	-0.011920283	-0.033898305	0	0	9.721677971	5.982571058	0.119016577	2	9.9600921	4.220378007	0.97606306	0.002114187	ATG	AAA	CGC	AAC	ACC	GCC	CCA	CGC	CAG	CCC	GCC	AAA	CGC	GGG	AAG	GGA	ACA	TAA	ATG	AAA	CGC
A1	ATGAAGAATAAGAAGCGGCCCCCCTAGGCCCGGAAACGCGGGAAGGAACATAAACAACAAGCGACAGAACCCCACC	MKNKKRPP*	GAGGGCCCCGATTCA	mix2-BottA2-2_22	-0.005994755	0.118995878	0.042562757	-0.113300862	-0.0250281	-0.026002248	0.012738853	0.014687148	-0.039715249										16.772565294	12.712963503	0.118995878	1	14.349285235	10.635352587	1.168878102	0.002780371	ATG	AAG	AAT	AAG	AAG	CGG	CCC	CCC	TAG	GCC	CGG	AAA	CGC	GGG	AAG	GAA	CAT	AAA	-	ATG	AAG
O1	ATGAAAAATAGATGCCGGCAAGTGGTTTCGACCAAACGCGGGAAGGGAACATAAACAACAAGCGACAGAACCCCACC	MKNRCRQVVSTKRGKGT*	CACTGTGTCTACAGC	mix2-BottA2-2_22	-0.03085938	0.026306555	0.11891797	0.02118803	-0.004368292	-0.002408006	-0.004819036	-0.03165499	0.006355804	0.013150252	-0.015555233	-0.016096732	-0.006461683	0.060051911	-0.000762334	0.008549025	-0.008872715	-0.109658039	108.327268856	89.738565917	0.11891797	2	110.067458518	85.251635814	0.98418979	0.008996098	ATG	AAA	AAT	AGA	TGC	CGG	CAA	GTG	GTT	TCG	ACC	AAA	CGC	GGG	AAG	GGA	ACA	TAA	ATG	AAA	AAT
A2	ATGGGTGAGCAGGCGGGGTGGACGTAGGGCCACAAACGCGGGAAGGAACATAACCAGAAAGCAAAAGCAGGAAGCC	MGEQAGWT*	GTCGGCCCCGGGGCC	mix2-BottA2-2_22	-0.107402671	0.118911623	-0.005228758	0.006095481	-0.009661836	-0.00672066	-0.016169366	0.017860187	-0.001889742										36.322752869	12.392468625	0.118911623	1	34.944729925	7.934310656	1.039434357	0.004583298	ATG	GGT	GAG	CAG	GCG	GGG	TGG	ACG	TAG	GGC	CAC	AAA	CGC	GGG	AAG	GAA	CAT	AAC	-	ATG	GGT
E1	ATGAGACATGCTAGGCTCCCGGTCATCTAGAGGAAACGCGGGAAGGGAACATAAACAACAAGCGACAGAACCCCACC	MRHARLPVI*	TGAGCTGTGCTGGT	mix2-BottA2-2_22	-0.098114537	-0.001162996	0.118907489	0.006942731	0.013674009	-0.008352423	-0.014378855	0.000810573	0.004405286	0.004405286									24.25077912	18.481871311	0.118907489	2	21.10189005	14.011654992	1.149223082	0.003486604	ATG	AGA	CAT	GCT	AGG	CTC	CCG	GTC	ATC	TAG	AGG	AAA	CGC	GGG	AAG	GGA	ACA	TAA	ATG	AGA	CAT
O1	ATGTGGCGCACCGGCATTGCGAACCGCCCTCTCAAACGCGGGAAGGGAACATAAACAACAAGCGACAGAACCCCACC	MWRTGIANRPLKRGKGT*	CCTGGGGACGTGTCG	mix2-BottA2-2_22	-0.091493139	0.061671332	0.001911654	0.002416877	0.118898068	0.015067932	-0.014671947	-0.004499215	-0.00522974	-0.003611661	-0.007441797	-0.038383287	-0.014658292	0.007059466	-0.003980338	-0.000887554	-0.006554243	-0.013770738	161.315755393	72.431842485	0.118898068	4	163.750666816	58.241216548	0.985130372	0.011428159	ATG	TGG	CGC	ACC	GGC	ATT	GCG	AAC	CGC	CCT	CTC	AAA	CGC	GGG	AAG	GGA	ACA	TAA	CGC	ACC	GGC
E1	ATGGCGGTTGGGGGTCGGCCCGCGGTCGTTTCCAAACGCGGGAAGGGAACATAAACAACAAGCGACAGAACCCCACC	MAVGGRPAVVSKRGKGT*	GGTGCGGGGCGGCCG	mix2-BottA2-2_22	0.097101449	0.11884058	-0.001449276	-0.001449276	0.010144928	-0.066666667	0	0	0	-0.1	0	-0.011594203	0	0	0	-0.011594203	0	-0.033333333	4.9142548	1.816137643	0.11884058	1	5.06445361	2.363411683	0.970342544	0.001402454	ATG	GCG	GTT	GGG	GGT	CGG	CCC	GCG	GTC	GTT	TCC	AAA	CGC	GGG	AAG	GGA	ACA	TAA	-	ATG	GCG
A1	ATGTATGTGTAATTCTGCACGCAAGCGAAATGCAAACGCGGGAAGGGAACATAAACAACAAGCGACAGAACCCCACC	MYV*	CAAACTTTTTACCTC	mix2-BottA2-2_22	0.029914529	0.025641026	0.01965812	0.118803419															8.332866832	4.380096667	0.118803419	3	7.596680417	4.051562888	1.096908962	0.001856944	ATG	TAT	GTG	TAA	TTC	TGC	ACG	CAA	GCG	AAA	TGC	AAA	CGC	GGG	AAG	GGA	ACA	TAA	TAT	GTG	TAA
O2	ATGCTAGTGATCCGAGAGTGTGCTCCATAATTAAACGCGGGAAGGGAACATAACCAGAAAGCAAAAGCAGGAAGCC	MLVIRECAP*	GACTAGGGGTAATTC	mix2-BottA2-2_22	-0.001701127	0.118766183	-0.015948066	0.025016573	-0.000750497	0.003877569	-0.041715136	-0.024691358	0.003039514	-0.071409809									35.147604982	21.900483347	0.118766183	1	41.022074261	24.98463782	0.856797361	0.004756741	ATG	CTA	GTG	ATC	CGA	GAG	TGT	GCT	CCA	TAA	TTA	AAC	GCG	GGA	AGG	GAA	CAT	AAC	-	ATG	CTA
E1	ATGCGCGCTCGTGCCTTGCACCCTCCGAGCCTTAAACGCGGGAAGGGAACATAAACAACAAGCGACAGAACCCCACC	MRARALHPPSLKRGKGT*	AGAGGGCAGGGCCAG	mix2-BottA2-2_22	-0.14946765	0.118755119	-0.005031005	0.028899029	0.074353574	0.008365508	-0.008599509	0	-0.01006201	-0.091143091	-0.011524512	0.006493506	0.006493506	0.006493506	0.006493506	0.006493506	0	0	16.452070416	9.50801472	0.118755119	1	18.738478367	8.2719409	0.877983265	0.002989451	ATG	CGC	GCT	CGT	GCC	TTG	CAC	CCT	CCG	AGC	CTT	AAA	CGC	GGG	AAG	GGA	ACA	TAA	-	ATG	CGC
A1	ATGGCTTTGAATGCATACAAAACGAACGAATTAAAACGCGGGAAGGGAACATAAACAACAAGCGACAGAACCCCACC	MALNAYKTNELKRGKGT*	TCATTTGTGACTATG	mix2-BottA2-2_22	0.04248366	0.018518519	0.111111111	-0.035947713	0.118736383	-0.058823529	-0.032679738	0.018518519	-0.010893246	0.004357299	0	-0.110021787	0.018518519	0.018518519	-0.088235294	0.018518519	0	-0.088235294	5.768907806	3.845938537	0.118736383	4	5.739714092	4.389193128	1.005086266	0.001526981	ATG	GCT	TTG	AAT	GCA	TAC	AAA	ACG	AAC	GAA	TTA	AAA	CGC	GGG	AAG	GGA	ACA	TAA	TTG	AAT	GCA
E2	ATGGAAGGTTCGTTCCAGGTGCGCCCACGAGGCAAACGCGGGAAGGGAACATAACCAGAAAGCAAAAGCAGGAAGCC	MEGSFQVRPRGKRGKGT*	TTGGCCATGCTCGGC	mix2-BottA2-2_22	-0.145380934	0.118733898	0.111372838	0.027751196	-0.007066618	-0.010526316	-0.014059625	-0.05270519	0	0	0.006993007	0.006993007	0	0	-0.021052632	0	0	-0.010526316	15.276922529	8.653361712	0.118733898	1	16.037436437	6.583789695	0.952578836	0.002789175	ATG	GAA	GGT	TCG	TTC	CAG	GTG	CGC	CCA	CGA	GGC	AAA	CGC	GGG	AAG	GGA	ACA	TAA	-	ATG	GAA
E2	ATGCACGGGCTCATCTGTGGAACCGCGCGCGCCAAACGCGGGAAGGGAACATAACCAGAAAGCAAAAGCAGGAAGCC	MHGLICGTARAKRGKGT*	TGACCGCGGAGGA	mix2-BottA2-2_22	-0.069105691	0.081300813	0.118717665	0.013118995	0.014689579	-0.003233555	0.034183296	0.011456024	0.004896527	-0.022727273	0.032520325	-0.051921655	0	0.024390244	-0.017830746	-0.034090909	-0.022727273	-0.113636364	13.140290008	7.478213825	0.118717665	2	14.855730594	7.427865296	0.884526676	0.002604433	ATG	CAC	GGG	CTC	ATC	TGT	GGA	ACC	GCG	CGC	GCC	AAA	CGC	GGG	AAG	GGA	ACA	TAA	ATG	CAC	GGG
A2	ATGATAACAAGCCGACAGACAAACCCTTGCGTAAAACGCGGGAAGGGAACATAACCAGAAAGCAAAAGCAGGAAGCC	MITSRQTNPCVKRGKGT*	GACACCTGATACTGG	mix2-BottA2-2_22	-0.03342246	0.055213903	0.118716577	0.080347594	-0.046256685	-0.044518717	0.008021391	-0.001069518	0.004545455	-0.00842246	0.004545455	-0.015775401	-0.032219251	-0.00842246	-0.02486631	0.001737968	-0.012967915	-0.051470588	23.502957736	14.635932771	0.118716577	2	22.958856374	13.674024751	1.023698975	0.00353701	ATG	ATA	ACA	AGC	CGA	CAG	ACA	AAC	CCT	TGC	GTA	AAA	CGC	GGG	AAG	GGA	ACA	TAA	ATG	ATA	ACA
E2	ATGCGCGCCGTTGCGTTGCCGGGCTACCTCGCGAAACGCGGGAAGGGAACATAACCAGAAAGCAAAAGCAGGAAGCC	MRAVALPGYLAKRGKGT*	GGTCCACGGGACACC	mix2-BottA2-2_22	-0.128875969	0.118701551	0.011627907	0	0.048934109	-0.027616279	0	0.046511628	-0.009205426	0	0.011627907	-0.020833333	0	-0.020833333	0	0	0	-0.03003876	9.187519842	3.098117155	0.118701551	1	8.103125779	1.688151202	1.133824168	0.001948178	ATG	CGC	GCC	GTT	GCG	TTG	CCG	GGC	TAC	CTC	GCG	AAA	CGC	GGG	AAG	GGA	ACA	TAA	-	ATG	CGC
O1	ATGGGCGGATCTCCCCCTGGGGCGCCGTGCCCTAAACGCGAGAAGGGAACATAAACAACAAGCGACAGAACCCCACC	MGGSPPGAPCPKREKGT*	GTCGCGCCGTCGGC	mix2-BottA2-2_22	0.008092267	0.118674156	0.018579223	-0.004124145	-0.004995082	-0.11289818	-0.013306248	0.00324234	-0.002639204	-0.001526857	-0.005976245	-0.003751551	-0.004580572	-0.000960204	0.003074673	0.001962326	0.000697837	0.002376837	153.089720185	44.014629945	0.118674156	1	151.764793263	44.567191789	1.008730134	0.010974314	ATG	GGC	GGA	TCT	CCC	CCT	GGG	GCG	CCG	TGC	CCT	AAA	CGC	GAG	AAG	GGA	ACA	TAA	-	ATG	GGC
E1	ATGACCAAACGGACCCCGCATGCGCTCCGGTCGAAACGCGGGAAGGGAACATAAACAACAAGCGACAGAACCCCACC	MTKRTPHALRSKRGKGT*	AACGCGCTAGCC	mix2-BottA2-2_22	0.122749591	0.072013093	0.118657938	0.025368249	-0.153846154	0	-0.017184942	0	0	0	0	0.072013093	-0.038461538	0.063829787	-0.017184942	0.021276596	0	-0.192307692	5.021086425	3.632275286	0.118657938	2	4.389193128	3.376302405	1.143965708	0.00134997	ATG	ACC	AAA	CGG	ACC	CCG	CAT	GCG	CTC	CGG	TCG	AAA	CGC	GGG	AAG	GGA	ACA	TAA	ATG	ACC	AAA
A1	ATGATAGATGTCAGTTTCTTCGGTCACATGCACAAACGCGGGAAGGGAACATAAACAACAAGCGACAGAACCCCACC	MIDVSFFGHMHKRGKGT*	TCATGTGTTGTGCTC	mix2-BottA2-2_22	-0.059065229	0.050847458	0.118644068	0	0	0.016949153	0	0	0	0	-0.03030303	0.016949153	-0.009758603	0	0	0.016949153	0	0	6.303065939	1.709306017	0.118644068	2	5.570898974	0.506445361	1.131427076	0.001552995	ATG	ATA	GAT	GTC	AGT	TTC	TTC	GGT	CAC	ATG	CAC	AAA	CGC	GGG	AAG	GGA	ACA	TAA	ATG	ATA	GAT
E2	ATGCGCCCGGACTCTACCACCTCAATGGGGCCCAAACGCGGGAAGGGAACATAACCAGAAAGCAAAAGCAGGAAGCC	MRPDSTTSMGPKRGKGT*	TGGTCTTATGGTCTC	mix2-BottA2-2_22	-0.136016949	-0.108050847	0.059745763	0.000847458	0.068644068	0.084745763	-0.033050847	-0.058050847	0	0.06779661	0.016949153	-0.008050847	0.016949153	0.118644068	-0.025	-0.025	-0.05	0.008898305	6.303065938	4.166433416	0.118644068	13	6.752604814	3.545117526	0.933427338	0.001645583	ATG	CGC	CCG	GAC	TCT	ACC	ACC	TCA	ATG	GGG	CCC	AAA	CGC	GGG	AAG	GGA	ACA	TAA	AAA	CGC	GGG
O1	ATGCTCATCGGGGGCCGTCACGAAGGAACTTCCAAACGCGGGAAGGGAACATAAACAACAAGCGACAGAACCCCACC	MLIGGRHEGTSKRGKGT*	GGGGGGGGGCGGCCA	mix2-BottA2-2_22	0.001008878	-0.013720743	0.033898305	0.118644068	0.021993543	-0.039144472	-0.011904762	-0.035714286	0.008474576	0	0	-0.035714286	0.008474576	-0.003430186	0	0.016949153	0	-0.039144472	12.606131877	3.525443659	0.118644068	3	14.180470113	3.545117526	0.888978417	0.002534759	ATG	CTC	ATC	GGG	GGC	CGT	CAC	GAA	GGA	ACT	TCC	AAA	CGC	GGG	AAG	GGA	ACA	TAA	CTC	ATC	GGG
E2	ATGCTCGGCCTGCAGGGCCCACGGCGCGCGGCCAAACGCGGGAAGGGAACATAACCAGAAAGCAAAAGCAGGAAGCC	MLGLQGPRRAAKRGKGT*	TGAGACCCCACCG	mix2-BottA2-2_22	-0.014043584	0	0.118644068	0.016949153	-0.028571429	0	0	-0.068765133	0	0	0	0	0	0.033898305	0	-0.057142857	0.050847458	0.005326876	6.303065939	1.709306017	0.118644068	2	5.908529214	1.181705842	1.066774101	0.001580748	ATG	CTC	GGC	CTG	CAG	GGC	CCA	CGG	CGC	GCG	GCC	AAA	CGC	GGG	AAG	GGA	ACA	TAA	ATG	CTC	GGC
E1	ATGTGCGGCTCGCAGCGCGCGCCCCATACCGGAAAACGCGGGAAGGGAACATAAACAACAAGCGACAGAACCCCACC	MCGSQRAPHTGKRGKGT*	TGGGGGGCGCCTGCT	mix2-BottA2-2_22	-0.094491525	0.016949153	0.118644068	0	0	0	-0.033050847	-0.025	0	0	0	0	0.016949153	0	0	0	0	0	6.303065939	1.068316261	0.118644068	2	6.752604817	0.506445361	0.933427338	0.001645583	ATG	TGC	GGC	TCG	CAG	CGC	GCG	CCC	CAT	ACC	GGA	AAA	CGC	GGG	AAG	GGA	ACA	TAA	ATG	TGC	GGC
O1	ATGAATATGCACAAGCGGGTGCTCGACCGCTCCAAACGCGGGAAGGGAACATAAACAACAAGCGACAGAACCCCACC	MNMHKRVLDRSKRGKGT*	AGAGACAGGTGGAAG	mix2-BottA2-2_22	0.043579843	0.118641718	0.045203445	-0.044807444	-0.026314226	-0.017602217	-0.015859816	0.001920602	0.0001782	-0.001564201	-0.005405405	-0.008712009	-0.028769428	0.001920602	0	-0.007147807	-0.001564201	-0.027027027	29.165033919	14.956427648	0.118641718	1	31.230797275	16.543881798	0.933854927	0.00413817	ATG	AAT	ATG	CAC	AAG	CGG	GTG	CTC	GAC	CGC	TCC	AAA	CGC	GGG	AAG	GGA	ACA	TAA	-	ATG	AAT
E2	ATGTCACCACTCACCCCGGAACCCCCTCTGCCCAAACGCGGGAAGGGAACATAACCAGAAAGCAAAAGCAGGAAGCC	MSPLTPEPPLPKRGKGT*	CGCGGTTAGGAGCGC	mix2-BottA2-2_22	0.214055447	0.11863314	-0.0483559	-0.10896196	-0.009026434	-0.039329465	0.012250161	-0.121212121	-0.009026434	0	0	0	0	0.021276596	0	-0.03030303	0	0	5.021086426	1.816137643	0.11863314	1	5.570898969	3.207487283	0.901306316	0.001450114	ATG	TCA	CCA	CTC	ACC	CCG	GAA	CCC	CCT	CTG	CCC	AAA	CGC	GGG	AAG	GGA	ACA	TAA	-	ATG	TCA
E1	ATGCTGCCGATCCGCGCCACGCGCTCGAGATCAAAACGCGGGAAGGGAACATAAACAACAAGCGACAGAACCCCACC	MLPIRATRSRSKRGKGT*	CAACATTTTCTCCTT	mix2-BottA2-2_22	-0.070735524	0.011893584	0.118622848	0.056338028	0.014084507	0.028169014	-0.030359937	-0.008137715	-0.022222222	-0.066666667	0.020031299	0.017840375	-0.074804382	0.028169014	0	0	0	-0.022222222	7.585045451	3.739106912	0.118622848	2	7.596680415	3.207487284	0.998468415	0.001802376	ATG	CTG	CCG	ATC	CGC	GCC	ACG	CGC	TCG	AGA	TCA	AAA	CGC	GGG	AAG	GGA	ACA	TAA	ATG	CTG	CCG
E1	ATGGCTACCTCAAGCGGGGGCCCGCTCATGCCGAAACGCGGGAAGGGAACATAAACAACAAGCGACAGAACCCCACC	MATSSGGPLMPKRGKGT*	GTGGTGGGCAGGGGG	mix2-BottA2-2_22	-0.214421252	0.102466794	-0.007590133	0.021821632	0.016129032	0.118595826	0.048387097	-0.013282733	0	0	0	0	0	0	0.016129032	0	0	-0.088235294	6.623560815	3.952770163	0.118595826	5	5.739714093	2.194596564	1.153987935	0.001589939	ATG	GCT	ACC	TCA	AGC	GGG	GGC	CCG	CTC	ATG	CCG	AAA	CGC	GGG	AAG	GGA	ACA	TAA	TCA	AGC	GGG
O2	ATGGTCGACTGGTCCGGCAAGTGTACGCCACCGAAACGCGGGAAGGGAACATAACCAGAAAGCAAAAGCAGGAAGCC	MVDWSGKCTPPKRGKGT*	CGGGGGACAGGCCTG	mix2-BottA2-2_22	-0.134297167	-0.006612705	0.053697032	0.026778334	0.014036401	0.118576397	-0.00109172	-0.01860603	0	0	0	-0.024875622	-0.006815453	0.001294468	-0.014925373	0.005723732	-0.003680657	-0.008655781	34.079288721	15.276922529	0.118576397	5	33.931839197	10.635352579	1.004345462	0.004443975	ATG	GTC	GAC	TGG	TCC	GGC	AAG	TGT	ACG	CCA	CCG	AAA	CGC	GGG	AAG	GGA	ACA	TAA	TGG	TCC	GGC
O1	ATGGGCTCGCCGCGCACGACCTGCCCGGCCTGCAAACGCGGGAAGGGAACATAAACAACAAGCGACAGAACCCCACC	MGSPRTTCPACKRGKGT*	CGTTCTATCACCATC	mix2-BottA2-2_22	-0.027394294	0.118573259	0.03728367	-0.004358183	-0.019083969	-0.030705791	-0.031987079	-0.016719903	0	0.003275405	-0.010539044	-0.000541389	0.000911338	0	-0.003816794	-0.000541389	-0.011450382	-0.001452728	45.189777834	10.789994233	0.118573259	1	44.229561549	9.28483162	1.021709831	0.005239639	ATG	GGC	TCG	CCG	CGC	ACG	ACC	TGC	CCG	GCC	TGC	AAA	CGC	GGG	AAG	GGA	ACA	TAA	-	ATG	GGC
E2	ATGTCATCGCGTCGCTCGGACCCGCTTCTATAGAAACGCGGGAAGGGAACATAACCAGAAAGCAAAAGCAGGAAGCC	MSSRRSDPLL*	GCTCAACAGGACC	mix2-BottA2-2_22	-0.036460989	0.118561959	-0.084140744	-0.002804692	-0.025752167	0.071392147	-0.048699643	0	0.014788374	0.028301887	-0.013513513								11.324152364	5.768907807	0.118561959	1	12.492318907	5.739714091	0.906489215	0.002360718	ATG	TCA	TCG	CGT	CGC	TCG	GAC	CCG	CTT	CTA	TAG	AAA	CGC	GGG	AAG	GGA	ACA	TAA	-	ATG	TCA
E1	ATGCCCCGGTCGAAGTCTTCTCCGCGCAGCGCTAAACGCGGGAAGGGAACATAAACAACAAGCGACAGAACCCCACC	MPRSKSSPRSAKRGKGT*	ACGCTTTTCTAGCCC	mix2-BottA2-2_22	0.027242458	0.118521508	-0.063599368	-0.004405879	0.000622205	-0.00220294	-0.026737968	-0.007870043	0.004086368	-0.005347594	0.013520331	0.000302694	-0.005347594	0.027040662	0.009433962	-0.001261225	-0.007550533	-0.067635288	33.972457093	20.084345702	0.118521508	1	31.568427515	19.244923725	1.076152972	0.004342316	ATG	CCC	CGG	TCG	AAG	TCT	TCT	CCG	CGC	AGC	GCT	AAA	CGC	GGG	AAG	GGA	ACA	TAA	-	ATG	CCC
E2	ATGCGGGGGACGAGGCCCGTTCTCGTCAGGCACAAACGCGGGAAGGGAACATAACCAGAAAGCAAAAGCAGGAAGCC	MRGTRPVLVRHKRGKGT*	GAGATCCGTGATACA	mix2-BottA2-2_22	-0.021103896	0	0.118506493	0.011363636	-0.017857143	-0.035714286	0	0.011363636	0	0	-0.017857143	0.011363636	-0.017857143	0.011363636	0	0	0	-0.053571429	9.401183095	1.709306016	0.118506493	2	9.453646742	1.519336082	0.994450433	0.002051507	ATG	CGG	GGG	ACG	AGG	CCC	GTT	CTC	GTC	AGG	CAC	AAA	CGC	GGG	AAG	GGA	ACA	TAA	ATG	CGG	GGG
O2	ATGAGACCTTTGAAACCAGATACCGGCCTTGATAAACGCGGGAAGGGAACCTAACCAGAAAGCAAAAGCAGGAAGCC	MRPLKPDTGLDKRGKGT*	ATGCACGAGCATGGG	mix2-BottA2-2_22	-0.024644651	0.118506034	-0.001483661	-0.008792459	0.000236184	-0.020324644	0.000783699	-0.003313007	0.009608365	-0.007824108	-0.005269034	-0.021114785	-0.01290849	0.000987676	-0.002542191	0.002943703	-0.002542191	-0.016240821	136.317154889	66.556103052	0.118506034	1	123.235037911	56.384250222	1.106155824	0.009939555	ATG	AGA	CCT	TTG	AAA	CCA	GAT	ACC	GGC	CTT	GAT	AAA	CGC	GGG	AAG	GGA	ACC	TAA	-	ATG	AGA
A1	ATGATAGCGATTAGGACTTGGTATTGACGTCCAAACGGGGAAGGGAACATAAACAACAAGCGACAGAACCCCACC	MIAIRTWY*	GTAATATAAGTACAT	mix2-BottA2-2_22	-0.038625205	0.118494272	0.007201309	0.007201309	0.046153846	0.009492635	-0.005891981	0.086415712	-0.127659574										6.944055693	4.593759919	0.118494272	1	7.934310656	4.895638489	0.875193321	0.001776301	ATG	ATA	GCG	ATT	AGG	ACT	TGG	TAT	TGA	CGT	CCA	AAC	GGG	GAA	GGG	AAC	ATA	AAC	-	ATG	ATA
E2	ATGCGCGGATCCACGACCCCCGGGTCCCTGCGGAAACGCGGGAAGGGAACATAACCAGAAAGCAAAAGCAGGAAGCC	MRGSTTPGSLRKRGKGT*	GTTGGCGCCCGAAG	mix2-BottA2-2_22	-0.083830104	0.036512668	0.118479881	0.042846497	0.102086439	0.081967213	-0.058122206	-0.058122206	-0.045454545	-0.045454545	-0.045454545	0	-0.022727273	0	0	0	0	-0.022727273	6.516729189	3.952770163	0.118479881	2	7.427865297	3.882747768	0.877335402	0.001708194	ATG	CGC	GGA	TCC	ACG	ACC	CCC	GGG	TCC	CTG	CGG	AAA	CGC	GGG	AAG	GGA	ACA	TAA	ATG	CGC	GGA
E2	ATGAAGAAACATATGTAGTCAGCCCCCTGGTGGAAACGCGGGAAGGGAACATAACCAGAAAGCAAAAGCAGGAAGCC	MKKHM*	CAGACTGATGATGGT	mix2-BottA2-2_22	-0.036391792	0.090592335	0.018583043	-0.190089044	0.118466899	-0.024390244													6.730392443	5.662076182	0.118466899	4	6.921419935	5.402083852	0.972400534	0.001688399	ATG	AAG	AAA	CAT	ATG	TAG	TCA	GCC	CCC	TGG	TGG	AAA	CGC	GGG	AAG	GGA	ACA	TAA	AAA	CAT	ATG
E1	ATGTCGCCTGCCGCCTCGCGTTGGCGGTGTTGACGGGGAAGGGAACATAAACAACAAGCGACAGAACCCCACC	MSPAASRWRC*	ATCATATAGCCCTGC	mix2-BottA2-2_22	-0.151515152	0.001377411	0	0	0	0.1184573	0.013774104	0.008264463	0	0	0								12.926626757	5.768907809	0.1184573	5	11.141797947	3.376302407	1.160192172	0.002371407	ATG	TCG	CCT	GCC	GCC	TCG	CGT	TGG	CGG	TGT	TGA	CGG	GGA	AGG	GAA	CAT	AAA	CAA	GCC	GCC	TCG
E1	ATGCCGTTGACCATTAGACGCCCCTCGGTGGGCAAACGCGGGAAGGGAACATAAACAACAAGCGACAGAACCCCACC	MPLTIRRPSVGKRGKGT*	TAGTGCCCCGGGGAA	mix2-BottA2-2_22	0.093249428	0.013157895	-0.004004577	-0.025743707	-0.081235698	0.014874142	0.026315789	0.009153318	0.013157895	0.026315789	0.118421053	-0.02173913	0	0.039473684	-0.073798627	-0.043478261	0.013157895	-0.073798627	8.11920358	6.303065936	0.118421053	10	7.765495535	6.414974572	1.045548677	0.001848742	ATG	CCG	TTG	ACC	ATT	AGA	CGC	CCC	TCG	GTG	GGC	AAA	CGC	GGG	AAG	GGA	ACA	TAA	TCG	GTG	GGC
E1	ATGCGATTGGCTCGGAGTTCTCGTGCCGCCTATAAACGCGGGAAGGGAACATAAACAACAAGCGACAGAACCCCACC	MRLARSSRAAYKRGKGT*	GTGGGCGATTGGGGC	mix2-BottA2-2_22	-0.032456141	-0.097368421	0.118421053	0	0.094736842	-0.05	-0.014035088	-0.012280701	0	0.010526316	-0.016666667	0.031578947	0	0.031578947	-0.001754386	0	0	-0.062280701	10.149004476	7.264550571	0.118421053	2	10.128907224	6.921419936	1.001984148	0.002141835	ATG	CGA	TTG	GCT	CGG	AGT	TCT	CGT	GCC	GCC	TAT	AAA	CGC	GGG	AAG	GGA	ACA	TAA	ATG	CGA	TTG
E1	ATGCCCTCGTCTCACGTCTACACCGGCCGCTGAAACGCGGGAAGGGAACATAAACAACAAGCGACAGAACCCCACC	MPSSHVYTGR*	CGCCGGGACGTTGCG	mix2-BottA2-2_22	-0.094638695	0.058275058	0.118414919	-0.006371407	-0.016006216	-0.016006216	0.003574203	-0.024553225	0.025330225	-0.004972805	0.007148407								17.627218303	10.255836103	0.118414919	2	19.751369087	9.453646742	0.892455517	0.003092059	ATG	CCC	TCG	TCT	CAC	GTC	TAC	ACC	GGC	CGC	TGA	AAC	GCG	GGA	AGG	GAA	CAT	AAA	ATG	CCC	TCG
E2	ATGTCTGGATGACGTTAATACCCGACTCGACGTAAACGCGGGAAGGGAACATAACCAGAAAGCAAAAGCAGGAAGCC	MSG*	GGGAGGCAGGTGTCC	mix2-BottA2-2_22	-0.05792663	0.101844009	0.118394475	-0.042679351															15.917912286	11.324152364	0.118394475	2	17.387957401	10.972982825	0.915456135	0.002885202	ATG	TCT	GGA	TGA	CGT	TAA	TAC	CCG	ACT	CGA	CGT	AAA	CGC	GGG	AAG	GGA	ACA	TAA	ATG	TCT	GGA
A1	ATGAGTGTAAAATGGGAACACATCACGTTGCAGAAACGCGGGAAGGGAACATAAACAACAAGCGACAGAACCCCACC	MSVKWEHITLQKRGKGT*	CACACTGTAGCTCCC	mix2-BottA2-2_22	0.053571429	0.118367347	-0.02372449	-0.044132653	-0.007908163	-0.020408163	0	-0.040816327	-0.040816327	0	-0.028316327	0.0125	0.025	0.0125	0	-0.020408163	0	0	8.546530085	2.991285529	0.118367347	1	8.2719409	3.376302408	1.033195255	0.001912692	ATG	AGT	GTA	AAA	TGG	GAA	CAC	ATC	ACG	TTG	CAG	AAA	CGC	GGG	AAG	GGA	ACA	TAA	-	ATG	AGT
E1	ATGTCTACAGCCGCCTTATGCGCCCTCATCCTGAAACGCGGGAAGGGAACATAAACAACAAGCGACAGAACCCCACC	MSTAALCALILKRGKGT*	TTTTTCACATTGCTA	mix2-BottA2-2_22	0.013605442	0.118367347	0.013605442	0.038095238	0.002721089	-0.043537415	0.00952381	0.013605442	0	-0.013605442	-0.027210884	-0.034013606	-0.01632653	0.008163265	-0.001360544	0.016326531	-0.020408163	-0.072108843	26.173748387	12.071973744	0.118367347	1	24.815822698	11.648243305	1.054720156	0.003729033	ATG	TCT	ACA	GCC	GCC	TTA	TGC	GCC	CTC	ATC	CTG	AAA	CGC	GGG	AAG	GGA	ACA	TAA	-	ATG	TCT
O1	ATGAATCGTGTCAGTTTGACTGGTAGCGCCGATAAACGCGGGAAGGGAACATAAACAACAAGCGACAGAACCCCACC	MNRVSLTGSADKRGKGT*	CCGGGGGGGGGAGCC	mix2-BottA2-2_22	-0.025246305	0.118329229	-0.020063628	0.000359195	-0.004053777	-0.003489327	-0.001898604	0.096315682	-0.000307881	0.005439245	-0.009236453	-0.039203613	-0.026785714	0.015650657	-0.035714286	0.00128284	0.005439245	-0.05387931	37.177405878	28.844539043	0.118329229	1	37.814586971	27.516864626	0.98314986	0.004703325	ATG	AAT	CGT	GTC	AGT	TTG	ACT	GGT	AGC	GCC	GAT	AAA	CGC	GGG	AAG	GGA	ACA	TAA	-	ATG	AAT
A2	ATGACAATAATGTACTCACGATAGGGGCCGGGGAAACGCGGGAAGGGAACATAACCAGAAAGCAAAAGCAGGAAGCC	MTIMYSR*	CGGGCCGGGGACCCC	mix2-BottA2-2_22	-0.005464481	0.118327028	0.059899118	0.065573771	-0.145859605	-0.026691887	-0.068726356	0.01071879											13.033458381	8.653361712	0.118327028	1	13.167579389	8.609571138	0.9898143	0.002497148	ATG	ACA	ATA	ATG	TAC	TCA	CGA	TAG	GGG	CCG	GGG	AAA	CGC	GGG	AAG	GGA	ACA	TAA	-	ATG	ACA
E2	ATGGCTCAATCCGGTGAATGTTGGGGCTCGAACAAACGCGGGAAGGGAACATAACCAGAAAGCAAAAGCAGGAAGCC	MAQSGECWGSNKRGKGT*	CCTACCCCCAACACA	mix2-BottA2-2_22	-0.115204678	0.088499026	-0.029824562	-0.00545809	0.118323587	0.026120858	0.021052632	-0.037037037	0.031578947	0	0	-0.018518518	0	0	0	0	0	-0.042495127	10.149004476	7.371382198	0.118323587	4	9.116016502	5.233268733	1.11331572	0.002073262	ATG	GCT	CAA	TCC	GGT	GAA	TGT	TGG	GGC	TCG	AAC	AAA	CGC	GGG	AAG	GGA	ACA	TAA	CAA	TCC	GGT
O2	ATGTATTTAAGCACTGAATGGGAGGCTCGCGACAAACGCGGGAAGGGAACATAACCAGAAAGCAAAAGCAGGAAGCC	MYLSTEWEARDKRGKGT*	CAGACCCCAGAACGG	mix2-BottA2-2_22	-0.038266957	0.11831451	0.011128723	0.010164454	-0.007324483	0.01497259	-0.000508553	0.003374942	0.001928539	0.001941748	-0.021385641	-0.029661185	-0.019443894	0.017475728	-0.004860973	-0.000977478	-0.009721947	-0.034026815	55.018287434	34.079288721	0.11831451	1	49.631645404	28.19212511	1.108532409	0.005743096	ATG	TAT	TTA	AGC	ACT	GAA	TGG	GAG	GCT	CGC	GAC	AAA	CGC	GGG	AAG	GGA	ACA	TAA	-	ATG	TAT
E1	ATGCGCAACCCCGGTTGTCCGCGTGCCGACTGAAACGCGGGAAGGGAACATAAACAACAAGCGACAGAACCCCACC	MRNPGCPRAD*	GACGTTCTTTTAACC	mix2-BottA2-2_22	-0.007272727	0.118268399	0.017142857	-0.018874459	-0.003059163	0.011428571	0	0.017142857	-0.02020202	-0.018874459	-0.04917749								18.695534563	4.914254798	0.118268399	1	16.71269692	4.558008249	1.11864259	0.002989253	ATG	CGC	AAC	CCC	GGT	TGT	CCG	CGT	GCC	GAC	TGA	AAC	GCG	GGA	AGG	GAA	CAT	AAA	-	ATG	CGC
E1	ATGGACCGCGCCAGCACCACACTCGACGGGGGTAAACGCGGGAAGGGAACATAAACAACAAGCGACAGAACCCCACC	MDRASTTLDGGKRGKGT*	CCTCTACCTGTTATT	mix2-BottA2-2_22	-0.044081443	0.118204804	-0.013673565	0.053130614	-0.03978974	-0.003094018	-0.000432497	-0.024319649	-0.013706833	0.027879433	-0.010612815	-0.01989487	0.004424779	0.026548673	-0.010612815	-0.010612815	-0.015037594	-0.033169206	24.143947494	15.917912285	0.118204804	1	22.452411015	14.011654994	1.075338745	0.003526644	ATG	GAC	CGC	GCC	AGC	ACC	ACA	CTC	GAC	GGG	GGT	AAA	CGC	GGG	AAG	GGA	ACA	TAA	-	ATG	GAC
A2	ATGGGAGCGGGTCTACGCACATTCGGCTAGCTTAAACGCGGGAAGGGAACATAACCAGAAAGCAAAAGCAGGAAGCC	MGAGLRTFG*	AGCGGAGACCCGGAG	mix2-BottA2-2_22	-0.004945055	0.118131868	-0.003846154	-0.030769231	-0.011538462	-0.007692308	-0.030219781	0.002197802	-0.001648352	-0.007692308									48.60838987	11.537815617	0.118131868	1	43.891931311	10.297722346	1.107456164	0.005323703	ATG	GGA	GCG	GGT	CTA	CGC	ACA	TTC	GGC	TAG	CTT	AAA	CGC	GGG	AAG	GGA	ACA	TAA	-	ATG	GGA
O2	ATGGCCGATACGCTCTTACTGTGCGGTTCGCCCAAACGCGGGAAGGGAACATAACCAGAAAGCAAAAGCAGGAAGCC	MADTLLLCGSPKRGKGT*	TCTTGTGCCCGATGC	mix2-BottA2-2_22	-0.05452351	0.11810882	0.002537008	-0.006864701	-0.010820463	0.003857237	-0.001758664	-0.017000419	-0.005812951	-0.004054287	-0.005495209	0.003101062	0.000854701	-0.00608143	0.00139166	-0.002613365	-0.00608143	-0.009867238	124.993002524	45.937599216	0.11810882	1	117.157693577	36.801696253	1.066878313	0.009505149	ATG	GCC	GAT	ACG	CTC	TTA	CTG	TGC	GGT	TCG	CCC	AAA	CGC	GGG	AAG	GGA	ACA	TAA	-	ATG	GCC
E1	ATGCGCCGGTGCTTACAACTCCTATGCCGCGTGAAACGCGGGAAGGGAACATAAACAACAAGCGACAGAACCCCACC	MRRCLQLLCRVKRGKGT*	GAATGCCGGGGCTTG	mix2-BottA2-2_22	0.025793651	-0.015873016	0.104166666	0.018849207	0.118055555	0.021825397	-0.029761905	-0.069444445	-0.047619048	0	-0.070436508	-0.063492063	-0.015873016	0.053571429	0.001984127	0	0	-0.015873016	11.965142121	7.478213825	0.118055555	4	10.635352581	6.752604812	1.125034834	0.002276901	ATG	CGC	CGG	TGC	TTA	CAA	CTC	CTA	TGC	CGC	GTG	AAA	CGC	GGG	AAG	GGA	ACA	TAA	CGG	TGC	TTA
A1	ATGAGCATAGCGTGAGAGGGCCCACCTGCGTAAAGCGGGAAGGGAACATAAACAACAAGCGACAGAACCCCACC	MSIA*	GTAGTTACCGATCGA	mix2-BottA2-2_22	-0.036675919	0.04982651	0.005655794	0.118008328	-0.041603053														23.502957738	9.187519842	0.118008328	3	22.114780774	6.921419935	1.062771455	0.003476486	ATG	AGC	ATA	GCG	TGA	GAG	GGC	CCA	CCT	GCG	TAA	AGC	GGG	AAG	GGA	ACA	TAA	ACA	AGC	ATA	GCG
E1	ATGACGCGAGTCACAAATCCCTGTACACCGGCCAAACGCGGGAAGGGAACATAAACAACAAGCGACAGAACCCCACC	MTRVTNPCTPAKRGKGT*	ACGACACCAAATCTG	mix2-BottA2-2_22	0.006500426	0.117966752	0.062766411	0.023870418	-0.013213982	-0.014386189	0.011935208	-0.008844842	-0.037084399	-0.004369139	-0.0185422	-0.007672635	-0.004369139	0.018435635	-0.013107417	-0.058823529	0.001065643	-0.038150043	19.657019198	19.229692694	0.117966752	1	17.21914228	16.543881799	1.141579463	0.003054308	ATG	ACG	CGA	GTC	ACA	AAT	CCC	TGT	ACA	CCG	GCC	AAA	CGC	GGG	AAG	GGA	ACA	TAA	-	ATG	ACG
A1	ATGTTACAACGCGAAACACATTGTCGAGAGGGAAAACGCGGGAAGGGAACATAAACAACAAGCGACAGAACCCCACC	MLQRETHCREGKRGKGT*	GATTGTACAGCTCTG	mix2-BottA2-2_22	-0.041463415	0.117886179	0.069105691	-0.005284553	0.025609756	-0.007723577	0.016666667	0.016666667	0	-0.023170732	0	-0.024390244	-0.024390244	0.008943089	-0.048780488	-0.015447155	-0.048780488	-0.024390244	6.409897564	4.273265043	0.117886179	1	6.921419934	4.389193128	0.926095747	0.001655626	ATG	TTA	CAA	CGC	GAA	ACA	CAT	TGT	CGA	GAG	GGA	AAA	CGC	GGG	AAG	GGA	ACA	TAA	-	ATG	TTA
E1	ATGCGTCGACCCGGCGTACATCCGACTATTGCCAAACGCGGGAAGGGAACATAAACAACAAGCGACAGAACCCCACC	MRRPGVHPTIAKRGKGT*	GAGATTTCGAACTTT	mix2-BottA2-2_22	-0.015447155	0.025609756	0.002439024	-0.086178862	0.117886179	0.117886179	-0.113008131	0.066666667	0.008943089	-0.073170732	0.075609756	0	0.033333333	0.016666667	-0.024390244	-0.024390244	0	-0.007723577	6.409897565	5.875739435	0.117886179	4	6.921419934	5.40208385	0.926095747	0.001655626	ATG	CGT	CGA	CCC	GGC	GTA	CAT	CCG	ACT	ATT	GCC	AAA	CGC	GGG	AAG	GGA	ACA	TAA	CGA	CCC	GGC
E2	ATGTGGCCATAGTCTTCTGCGCCTGAATCCGCAAACGCGGGAAGGGAACATAACCAGAAAGCAAAAGCAGGAAGCC	MWP*	AGGCTGGGAGGGG	mix2-BottA2-2_22	0.134654472	0.117886179	-0.005081301	-0.034044716															8.760193339	6.303065939	0.117886179	1	8.10312578	6.921419937	1.08108816	0.001907254	ATG	TGG	CCA	TAG	TCT	TCT	GCG	CCT	GAA	TCC	GCA	AAC	GCG	GGA	AGG	GAA	CAT	AAC	-	ATG	TGG
E1	ATGCCCTTGGTCAATACACAGCGGCCTGCCCCGAAACGCGGGAAGGGAACATAAACAACAAGCGACAGAACCCCACC	MPLVNTQRPAPKRGKGT*	TCCGCGAGCCCGTC	mix2-BottA2-2_22	-0.23015873	0.013492063	-0.007142857	-0.009126984	0.117857143	0.076984127	0.015873016	0.079365079	0.031746032	-0.009126984	-0.025	-0.009126984	0	0.015873016	-0.05	0	-0.034126984	0.006746032	6.730392441	4.807423172	0.117857143	4	6.752604815	3.376302406	0.996710547	0.001667269	ATG	CCC	TTG	GTC	AAT	ACA	CAG	CGG	CCT	GCC	CCG	AAA	CGC	GGG	AAG	GGA	ACA	TAA	TTG	GTC	AAT
E1	ATGATATTGCTCGGAGGACTCTGACAGTTGCTGAAACGCGGGAAGGGAACATAAACAACAAGCGACAGAACCCCACC	MILLGGL*	ATTGTTCAACAATTG	mix2-BottA2-2_22	-0.243538621	0.022744055	0.11785556	0.030276178	0.069561364	0.051543346	0.018018018	-0.071333629											11.858310495	10.469499356	0.11785556	2	10.297722343	6.583789694	1.151546925	0.002245007	ATG	ATA	TTG	CTC	GGA	GGA	CTC	TGA	CAG	TTG	CTG	AAA	CGC	GGG	AAG	GGA	ACA	TAA	ATG	ATA	TTG
E1	ATGACCCTTGGCCCCGGTCCAGCCCCACTGGCCAAACGCGGGAAGGGAACATAAACAACAAGCGACAGAACCCCACC	MTLGPGPAPLAKRGKGT*	ATCACGTCGAGTACC	mix2-BottA2-2_22	-0.118472652	0.117853458	-0.023323013	0	-0.01754386	0.011764706	0	-0.052631579	0	0	0	0.011764706	0.011764706	0	0	0.023529412	0.035294118	0	9.080688218	2.350295774	0.117853458	1	9.622461862	1.350520961	0.943696982	0.002029796	ATG	ACC	CTT	GGC	CCC	GGT	CCA	GCC	CCA	CTG	GCC	AAA	CGC	GGG	AAG	GGA	ACA	TAA	-	ATG	ACC
A1	ATGTTGGTGGGTAGCTGAATTATCGGGATCTGGAAACGCGGGAAGGGAACATAAACAACAAGCGACAGAACCCCACC	MLVGS*	ATATAGCGTATCTTT	mix2-BottA2-2_22	-0.082491583	0.006734007	0.117845118	0	0.037037037	-0.060606061													5.768907806	2.884453902	0.117845118	2	5.570898972	2.363411684	1.035543426	0.00150196	ATG	TTG	GTG	GGT	AGC	TGA	ATT	ATC	GGG	ATC	TGG	AAA	CGC	GGG	AAG	GGA	ACA	TAA	ATG	TTG	GTG
E1	ATGTCACCAGCGAACACCGGCCCGGGCTGTCGCAAACGCGGGAAGTAACATAAACAACAAGCGACAGAACCCCACC	MSPANTGPGCRKRGK*	ATCGAAGGCCCGGAG	mix2-BottA2-2_22	0.046452702	0.117820946	-0.010135135	0.0625	-0.034206081	0.004222973	-0.054054054	0.004222973	0.0625	0	-0.072635135	0.004222973	0.015625	-0.027027027	-0.011402027	0			6.837224068	4.486928294	0.117820946	1	6.246159452	4.220378007	1.094628487	0.001635832	ATG	TCA	CCA	GCG	AAC	ACC	GGC	CCG	GGC	TGT	CGC	AAA	CGC	GGG	AAG	TAA	CAT	AAA	-	ATG	TCA
E1	ATGCGACGAGCACCTGCTCGCACGTGACCGAGCAAACGCGGGAAGGGAACATAAACAACAAGCGACAGAACCCCACC	MRRAPART*	GTGGGGGGGGCGGAG	mix2-BottA2-2_22	-0.09887798	0.053295932	0.117812062	-0.032959327	0	0.016129032	0	-0.09256662	0										6.623560816	2.457127399	0.117812062	2	7.765495538	2.363411684	0.852947604	0.001729894	ATG	CGA	CGA	GCA	CCT	GCT	CGC	ACG	TGA	CCG	AGC	AAA	CGC	GGG	AAG	GGA	ACA	TAA	ATG	CGA	CGA
A2	ATGTAAAATATGTCATATACGCCGCACTCCTACAAACGCGGGAAGGGAACATAACCAGAAAGCAAAAGCAGGAAGCC	M*	GAGTACCTGCGGGGT	mix2-BottA2-2_22	-0.098517872	0.117807323																	26.494243269	13.88811139	0.117807323	1	24.98463782	10.466537464	1.060421346	0.003732623	ATG	TAA	AAT	ATG	TCA	TAT	ACG	CCG	CAC	TCC	TAC	AAA	CGC	GGG	AAG	GGA	ACA	TAA	-	ATG	TAA
O2	ATGATACTCTAACCTGCTGCCGTCTGTTGCCCCAAACGCGGGAAGGGAACATAACCAGAAAGCAAAAGCAGGAAGCC	MIL*	GGGGCCACATACGTC	mix2-BottA2-2_22	-0.108461984	0.117786217	-0.001424536	-0.00208711															110.677564628	31.408498069	0.117786217	1	108.210492192	18.907293484	1.022798828	0.008922424	ATG	ATA	CTC	TAA	CCT	GCT	GCC	GTC	TGT	TGC	CCC	AAA	CGC	GGG	AAG	GGA	ACA	TAA	-	ATG	ATA
O1	ATGGGACGATTCGATGGGGGTAATCGGGCATTGAAACGCGGGAAGGGAACATAAACAACAAGCGACAGAACCCCACC	MGRFDGGNRALKRGKGT*	TGAACAAATATTATG	mix2-BottA2-2_22	-0.056442806	0.097469628	-0.026660183	-0.029381655	0.013726795	0.117774024	0.038663664	-0.030396874	-0.005502662	-0.016934549	-0.00304566	0.002132815	-0.002354628	0.043637387	-0.00101522	-0.040224884	-0.006517882	-0.086378993	43.480471815	29.69919205	0.117774024	5	48.618754677	30.049091431	0.894314799	0.005292889	ATG	GGA	CGA	TTC	GAT	GGG	GGT	AAT	CGG	GCA	TTG	AAA	CGC	GGG	AAG	GGA	ACA	TAA	TTC	GAT	GGG
O1	ATGGCTGTTGAGGCTCTTGGGCGCCCACGTCGTAAACGCGGGAAGGGAACATAAACAACAAGCGACAGAACCCCACC	MAVEALGRPRRKRGKGT*	GACGGGCGGAACGGG	mix2-BottA2-2_22	-0.006295611	0.117766042	-0.006430868	0.01886224	0.023381062	-0.020073408	-0.034238532	-0.017202265	0.002520704	-0.004518822	0.002348558	-0.026676422	-0.015032001	0.001825973	-0.021290723	0.003824092	-0.009646302	-0.017380558	55.872940442	24.143947494	0.117766042	1	52.501502447	22.790041253	1.064216029	0.005841071	ATG	GCT	GTT	GAG	GCT	CTT	GGG	CGC	CCA	CGT	CGT	AAA	CGC	GGG	AAG	GGA	ACA	TAA	-	ATG	GCT
O2	ATGAGTACAGTCCCAGTAGCGCGCTGCTGTCTGAAACGCGGGAAGGGAACATAACCAGAAAGCAAAAGCAGGAAGCC	MSTVPVARCCLKRGKGT*	CGTCCGGGGCCTT	mix2-BottA2-2_22	-0.034692635	0.117738554	0.011564212	0.011631839	-0.006289308	-0.036856698	-0.008994387	-0.006289308	0	0	-0.006289308	0.011631839	-0.005410157	-0.008994387	-0.004531007	-0.021573004	-0.002705079	-0.009941165	29.806023678	13.781279764	0.117738554	1	26.841604144	11.479428185	1.110441221	0.003949405	ATG	AGT	ACA	GTC	CCA	GTA	GCG	CGC	TGC	TGT	CTG	AAA	CGC	GGG	AAG	GGA	ACA	TAA	-	ATG	AGT
E2	ATGTCACTAAACCCCGCCGCTTGGCCCGACCTCAAACGCGGGAAGGGAACATAACCAGAAAGCAAAAGCAGGAAGCC	MSLNPAAWPDLKRGKGT*	CGGGGAGGTTGGCAA	mix2-BottA2-2_22	0.022531645	-0.068101266	0.117721519	0.044556962	-0.007341772	-0.04	-0.007341772	-0.007341772	-0.02	-0.02	0.012658228	-0.02	0	0	0	0	0	-0.007341772	8.439698462	6.730392445	0.117721519	2	8.440756017	6.921419933	0.999874708	0.001906627	ATG	TCA	CTA	AAC	CCC	GCC	GCT	TGG	CCC	GAC	CTC	AAA	CGC	GGG	AAG	GGA	ACA	TAA	ATG	TCA	CTA
E1	ATGAACCCGCTCTCCCTCTCTCGCCCCGTGGGGAAACGCGGGAAGGGAACATAAACAACAAGCGACAGAACCCCACC	MNPLSLSRPVGKRGKGT*	CTCATCGGAACTCGC	mix2-BottA2-2_22	-0.046972269	0.117713639	-0.020373515	-0.052631579	0.010752688	0	0	0.096774194	0	0	-0.01754386	-0.052631579	0	0	0	-0.01754386	0	0	9.935341226	3.952770165	0.117713639	1	9.622461862	3.207487286	1.032515521	0.002083034	ATG	AAC	CCG	CTC	TCC	CTC	TCT	CGC	CCC	GTG	GGG	AAA	CGC	GGG	AAG	GGA	ACA	TAA	-	ATG	AAC
O2	ATGTTGAATCTACGCCATGTTACAGCCGGTCACAAACGCGGGAAGGGAACATAACCAGAAAGCAAAAGCAGGAAGCC	MLNLRHVTAGHKRGKGT*	ACGCCGACGCCGGAC	mix2-BottA2-2_22	-0.039865813	0.015359261	0.11765681	0.003071852	-0.00690923	0.006538656	0.010424793	-0.008328132	0.006748322	0.029621431	0.009191176	-0.040368037	-0.008562178	0.032693283	-0.011214698	-0.024267632	-0.023663013	-0.065893665	58.116404589	38.673048641	0.11765681	2	63.643300402	39.671553302	0.913158246	0.006257439	ATG	TTG	AAT	CTA	CGC	CAT	GTT	ACA	GCC	GGT	CAC	AAA	CGC	GGG	AAG	GGA	ACA	TAA	ATG	TTG	AAT
E2	ATGACGGGCTGCGGCCGCTGGCCCTTTGTGGGCAAACGCGGGAAGGGAACATAACCAGAAAGCAAAAGCAGGAAGCC	MTGCGRWPFVGKRGKGT*	ACACGAAGACGGGTG	mix2-BottA2-2_22	0.008163265	0.109003602	0.117647059	0.003121249	-0.160144057	0	-0.008643457	0.018007203	-0.008643457	-0.020408163	-0.020408163	0.023529412	-0.020408163	0	0	0	-0.020408163	-0.020408163	9.080688217	3.632275286	0.117647059	2	8.271940896	3.376302403	1.097769959	0.001936065	ATG	ACG	GGC	TGC	GGC	CGC	TGG	CCC	TTT	GTG	GGC	AAA	CGC	GGG	AAG	GGA	ACA	TAA	ATG	ACG	GGC
A1	ATGATAGAATCGTATGGCAGGTGCGTCCCGCCAAAACGCGGGAATGGAACATAAACAACAAGCGACAGAACCCCACC	MIESYGRCVPPKRGNGT*	GCTCGCGCGGATCCG	mix2-BottA2-2_22	-0.263015551	0.117647059	0.048681542	0.117647059	0.019607843	0.078431372	0.039215686	-0.034482759	0	-0.068965517	-0.083840433	0	-0.034482759	0.019607843	0.019607843	0	0	-0.034482759	5.44841293	2.99128553	0.117647059	1	4.89563849	1.688151202	1.112911613	0.00141763	ATG	ATA	GAA	TCG	TAT	GGC	AGG	TGC	GTC	CCG	CCA	AAA	CGC	GGG	AAT	GGA	ACA	TAA	-	ATG	ATA
A1	ATGACGAACAGTCACAGCCCAAACACGACACGTAAACGCGGGAAGGGAACATAAACAACAAGCGACAGAACCCCACC	MTNSHSPNTTRKRGKGT*	GGTATGGCCGGCTGG	mix2-BottA2-2_22	-0.01854796	0.071012189	0.117647059	-0.044515103	-0.027027027	0	-0.034446211	-0.027027027	0	-0.027027027	-0.027027027	0.019607843	0	0.031796502	0	0	-0.054054054	0	5.448412929	2.350295772	0.117647059	2	6.246159454	2.701041925	0.872282075	0.001525502	ATG	ACG	AAC	AGT	CAC	AGC	CCA	AAC	ACG	ACA	CGT	AAA	CGC	GGG	AAG	GGA	ACA	TAA	ATG	ACG	AAC
E1	ATGGACCCCCGGCCGATATCCGTTCCGCTCCCGAAACGCGGGAAGGGAACATAAACAACAAGCGACAGAACCCCACC	MDPRPISVPLPKRGKGT*	GCCGTTCGAGAGATG	mix2-BottA2-2_22	0.039495798	0.058403361	0.117647059	-0.012184874	0	0	0.011764706	-0.059663865	-0.017857143	0	0	-0.035714286	-0.017857143	0.005672269	-0.006092437	0.023529412	-0.017857143	-0.089285714	9.080688217	2.884453904	0.117647059	2	9.45364674	3.376302405	0.960548714	0.002015474	ATG	GAC	CCC	CGG	CCG	ATA	TCC	GTT	CCG	CTC	CCG	AAA	CGC	GGG	AAG	GGA	ACA	TAA	ATG	GAC	CCC
E1	ATGCTTCCACTGGGCGGCTTCCTGCCCCGAGGGAAACGCGGGAAGGGAACATAAACAACAAGCGACAGAACCCCACC	MLPLGGFLPRGKRGKGT*	TAAGATGAAAGCTGC	mix2-BottA2-2_22	-0.082352941	0.004117647	0.117647059	-0.005294118	0.009411765	0.044117647	0	0.029411765	0.014705882	0	-0.021176471	-0.04	-0.005294118	-0.02	0	0	-0.02	-0.04	7.264550572	2.67079065	0.117647059	2	8.440756018	2.532226803	0.860651647	0.001821329	ATG	CTT	CCA	CTG	GGC	GGC	TTC	CTG	CCC	CGA	GGG	AAA	CGC	GGG	AAG	GGA	ACA	TAA	ATG	CTT	CCA
E1	ATGCCCCATGCCTAGTGCCGTTCCTCAGGTTGGAAACGCGGGAAGGGAACATAAACAACAAGCGACAGAACCCCACC	MPHA*	AAGGAGGCCGAGTGC	mix2-BottA2-2_22	-0.031212485	0.117647059	-0.034213685	-0.009303721	-0.024909964														20.938998713	7.585045452	0.117647059	1	20.088999328	6.583789694	1.042311684	0.003251973	ATG	CCC	CAT	GCC	TAG	TGC	CGT	TCC	TCA	GGT	TGG	AAA	CGC	GGG	AAG	GGA	ACA	TAA	-	ATG	CCC
E1	ATGCCCCGCCGCCCGCCCTCCTCAATGATGGCCAAACGCGGGAAGGGAACATAAACAACAAGCGACAGAACCCCACC	MPRRPPSSMMAKRGKGT*	GCCCGCTCCGAGTGT	mix2-BottA2-2_22	-0.012254902	0.051470588	0.029411765	0	0.029411765	0.058823529	-0.053921568	0.117647059	0	0	0	-0.166666667	0	0	0	0	0	0	3.632275285	1.60247439	0.117647059	7	4.05156289	1.519336084	0.896512132	0.001185259	ATG	CCC	CGC	CGC	CCG	CCC	TCC	TCA	ATG	ATG	GCC	AAA	CGC	GGG	AAG	GGA	ACA	TAA	CCC	TCC	TCA
E1	ATGCGACGGCAGATTGAGGGGACTAATCTGTTTAAACGCGGGAAGGGAACATAAACAACAAGCGACAGAACCCCACC	MRRQIEGTNLFKRGKGT*	GGCCGCGGGCCCC	mix2-BottA2-2_22	-0.198039216	0.005882353	0.005882353	-0.007843138	0.019607843	0	0.117647059	0.039215686	0	0.019607843	0	0	0.019607843	0.019607843	-0.033333333	0	0	-0.047058824	5.44841293	2.136632521	0.117647059	6	5.064453611	1.181705841	1.075814559	0.001432171	ATG	CGA	CGG	CAG	ATT	GAG	GGG	ACT	AAT	CTG	TTT	AAA	CGC	GGG	AAG	GGA	ACA	TAA	ATT	GAG	GGG
E1	ATGTGGCTAGGTGCCCCCGCCAAGGCCCCCTTGAAACGCGGGAAGGGAACATAAACAACAAGCGACAGAACCCCACC	MWLGAPAKAPLKRGKGT*	TAATGTGTAACGCTA	mix2-BottA2-2_22	-0.205882353	0.117647059	0.088235294	0.019607843	0.019607843	0.019607843	0.029411764	0	0.019607843	0.019607843	0	0.019607843	0	-0.029411765	-0.088235294	0	0	-0.029411765	5.448412929	2.243464146	0.117647059	1	5.739714093	1.181705841	0.94924814	0.001487162	ATG	TGG	CTA	GGT	GCC	CCC	GCC	AAG	GCC	CCC	TTG	AAA	CGC	GGG	AAG	GGA	ACA	TAA	-	ATG	TGG
E2	ATGAACTTTACCGCGGGGCCATCACTGCACACTAAACGCGGGAAGGGAACATAACCAGAAAGCAAAAGCAGGAAGCC	MNFTAGPSLHTKRGKGT*	AGGACGAATCAAGAT	mix2-BottA2-2_22	-0.131668947	0.08242134	0.117647059	0.029411765	-0.023255814	0.006155951	0.014705882	-0.069767442	0.014705882	0	0.014705882	0	0	0.014705882	0	0	0	-0.023255814	7.264550573	4.166433416	0.117647059	2	7.259050178	2.869857046	1.000757729	0.001740485	ATG	AAC	TTT	ACC	GCG	GGG	CCA	TCA	CTG	CAC	ACT	AAA	CGC	GGG	AAG	GGA	ACA	TAA	ATG	AAC	TTT
E2	ATGCAAAATCGCTTTTCGGCGTGACACCGAGGGAAACGCGGGAAGGGAACATAACCAGAAAGCAAAAGCAGGAAGCC	MQNRFSA*	GGGAGACGGGTTTTT	mix2-BottA2-2_22	-0.027310924	0.100540216	-0.046518608	-0.011404562	-0.128151261	-0.011404562	0.018007202	0.117647059											7.264550572	3.311780407	0.117647059	7	8.271940899	3.545117528	0.878215967	0.001810286	ATG	CAA	AAT	CGC	TTT	TCG	GCG	TGA	CAC	CGA	GGG	AAA	CGC	GGG	AAG	GGA	ACA	TAA	TCG	GCG	TGA
E2	ATGTCCAAGTTATTGCACTCGCGTCCCCGCGCTAAACGCGGGAAGGGAACATAACCAGAAAGCAAAAGCAGGAAGCC	MSKLLHSRPRAKRGKGT*	GCGGGGCTCGACGAG	mix2-BottA2-2_22	0.203081233	-0.018207283	0.117647059	0.044117647	0.031512606	-0.027310924	-0.003501401	-0.119047619	0.014705882	0.014705882	-0.018207283	-0.166666667	0.005602241	0.058823529	-0.056722689	-0.047619048	0.014705882	-0.047619048	7.264550571	4.059601789	0.117647059	2	7.090235055	5.402083852	1.024585294	0.0017282	ATG	TCC	AAG	TTA	TTG	CAC	TCG	CGT	CCC	CGC	GCT	AAA	CGC	GGG	AAG	GGA	ACA	TAA	ATG	TCC	AAG
E1	ATGTGGGGCGCGTCCGTCCCTGGCCGATACCGGAAACGCGGGAAGGGAACATAAACAACAAGCGACAGAACCCCACC	MWGASVPGRYRKRGKGT*	CCCGTAGGGGCGCCG	mix2-BottA2-2_22	-0.05	-0.081699346	0.117647059	0.006862745	0	0	0	0.014705882	0	0	0	0	0	0	-0.00751634	0	0	0	7.264550573	1.816137642	0.117647059	2	7.596680418	1.519336083	0.956279608	0.001764469	ATG	TGG	GGC	GCG	TCC	GTC	CCT	GGC	CGA	TAC	CGG	AAA	CGC	GGG	AAG	GGA	ACA	TAA	ATG	TGG	GGC
A2	ATGACTGTGAATGGGACTGGGCCCGCAACCCCTAAACGCGGGAAGGAAACATAACCAGAAAGCAAAAGCAGGAAGCC	MTVNGTGPATPKRGKET*	GGGGCGGTCGTGGGC	mix2-BottA2-2_22	-0.00884376	0.018997707	0.0098264	0.117589256	0.108417949	0.014084507	-0.023255814	-0.055682935	0	-0.009171307	0	-0.023255814	-0.023255814	0	-0.023255814	0	-0.11627907	0.014084507	7.585045452	3.418612034	0.117589256	3	7.259050172	3.207487282	1.044908807	0.001762386	ATG	ACT	GTG	AAT	GGG	ACT	GGG	CCC	GCA	ACC	CCT	AAA	CGC	GGG	AAG	GAA	ACA	TAA	ACT	GTG	AAT
E1	ATGGCCGGTTCCGTGACCCCGGGGTGCCCCAGAAACGCGGGAAGGTAACATAAACAACAAGCGACAGAACCCCACC	MAGSVTPGCPRNAGR*	GGCACATATGGTGCT	mix2-BottA2-2_22	0.107960834	0.11758195	-0.006555981	-0.028693061	-0.010898255	0	-0.030140485	-0.023243934	-0.024691358	-0.016347382	0	-0.012345679	-0.012345679	-0.017794806	0	0			15.490585782	4.914254799	0.11758195	1	13.674024752	5.908529213	1.132847575	0.002643715	ATG	GCC	GGT	TCC	GTG	ACC	CCG	GGG	TGC	CCC	AGA	AAC	GCG	GGA	AGG	TAA	CAT	AAA	-	ATG	GCC
E1	ATGCTTGCTCGGGACGCGGGGCCGCCTGCCGCTAAACGCGGGAAGGGAACATAAACAACAAGCGACAGAACCCCACC	MLARDAGPPAAKRGKGT*	CGGGCCCGGGGGCCG	mix2-BottA2-2_22	-0.062928995	0.11757678	0.072334669	0.017054373	0.004708694	0.004000047	-0.010471572	-0.018541945	-0.04867407	-0.00617284	-0.015912338	-0.017809872	-0.000480239	-0.001669126	-0.007361726	-0.006172839	0	0.000228407	56.300266947	27.242064651	0.11757678	1	54.696099017	21.945965654	1.029328745	0.005917574	ATG	CTT	GCT	CGG	GAC	GCG	GGG	CCG	CCT	GCC	GCT	AAA	CGC	GGG	AAG	GGA	ACA	TAA	-	ATG	CTT
O2	ATGTAAAGATGAGGTGGGCGCGGTATTAAGAATAACGGAAGGGAACATAACCAGAAAGCAAAAGCAGGAAGCC	M*	GACCTCCATGCGGGT	mix2-BottA2-2_22	-0.044400452	0.117552791																	29.058202296	10.789994234	0.117552791	1	26.335158784	8.440756019	1.103399548	0.003890753	ATG	TAA	AGA	TGA	GGT	GGG	CGC	GGT	ATT	AAG	AAT	AAC	GGA	AGG	GAA	CAT	AAC	CAG	-	ATG	TAA
E1	ATGTAACGAGGAGGGACACGACGCGAATACCTTAAACGCGGGAAGGGAACATAAACAACAAGCGACAGAACCCCACC	M*	GACGGGGAGGGGGAA	mix2-BottA2-2_22	-0.114173962	0.117526542																	9.721677974	7.050887322	0.117526542	1	9.960092102	5.908529212	0.97606306	0.002087718	ATG	TAA	CGA	GGA	GGG	ACA	CGA	CGC	GAA	TAC	CTT	AAA	CGC	GGG	AAG	GGA	ACA	TAA	-	ATG	TAA
E1	ATGGCCGACTGGAAAGGGGCGAGTCAACCACGAAAACGCGGGAAGGGAACATAAACAACAAGCGACAGAACCCCACC	MADWKGASQPRKRGKGT*	CACCGGGGAGAACGC	mix2-BottA2-2_22	0.009512279	0.117519889	0.005274991	-0.013490142	-0.006745071	0.112244898	0.006831546	-0.054133518	-0.023607748	0.010204082	0.000086475	-0.177706676	0.013663092	-0.006745071	0.022137669	0.001729506	0.006831546	-0.018592183	20.938998708	14.101774639	0.117519889	1	19.920184207	13.505209631	1.051144833	0.003240216	ATG	GCC	GAC	TGG	AAA	GGG	GCG	AGT	CAA	CCA	CGA	AAA	CGC	GGG	AAG	GGA	ACA	TAA	-	ATG	GCC
O1	ATGAATTCAGAGCATACCCCGCGTCCCCTCTCCAAACGCGGGAAGGGAACATAAACAACAAGCGACAGAACCCCACC	MNSEHTPRPLSKRGKGT*	TACTGCCCAGTTCTC	mix2-BottA2-2_22	-0.128224583	0.117438207	0.044920105	0.007736198	0.00076509	-0.016963113	0.005120123	0.006711409	0.001480533	0.00115973	-0.002195975	-0.000912762	0.000641606	0.002282541	0.004478516	-0.008623499	0.00115973	-0.02008458	127.343298297	62.923827766	0.117438207	1	111.249164363	38.827477697	1.144667459	0.009357419	ATG	AAT	TCA	GAG	CAT	ACC	CCG	CGT	CCC	CTC	TCC	AAA	CGC	GGG	AAG	GGA	ACA	TAA	-	ATG	AAT
E1	ATGGGCCCAGTCTGAGTTCTCGGCAAACTCCAGAAACGCGGGAAGGGAACATAAACAACAAGCGACAGAACCCCACC	MGPV*	TGATATTTTGCAGAT	mix2-BottA2-2_22	-0.077857143	0.117380953	0.008928571	0.013452381	-0.017619047														11.965142122	6.089402687	0.117380953	1	12.661134032	5.233268733	0.94502926	0.002385885	ATG	GGC	CCA	GTC	TGA	GTT	CTC	GGC	AAA	CTC	CAG	AAA	CGC	GGG	AAG	GGA	ACA	TAA	-	ATG	GGC
A1	ATGTATAAATACAGAAACTAACTCCGGCCCTGCAAACGCGGGAAGGGAACATAAACAACAAGCGACAGAACCCCACC	MYKYRN*	TCGTAAATTTGTGGC	mix2-BottA2-2_22	-0.109417161	0.117377226	0.03291959	0.020102536	0.021991366	-0.016594711	-0.058823529												11.644647241	5.555244554	0.117377226	1	11.479428185	4.051562886	1.014392621	0.002297612	ATG	TAT	AAA	TAC	AGA	AAC	TAA	CTC	CGG	CCC	TGC	AAA	CGC	GGG	AAG	GGA	ACA	TAA	-	ATG	TAT
E1	ATGAGTTAGTGCGTGGTCCCCCGACGGGCGACGAAACGCGGGAAGGGAACATAAACAACAAGCGACAGAACCCCACC	MS*	TGAGCGAGCGGAGGC	mix2-BottA2-2_22	-0.05658341	0.117329633	-0.041473944																10.04217285	5.662076181	0.117329633	1	11.648243308	5.570898973	0.862119084	0.002206243	ATG	AGT	TAG	TGC	GTG	GTC	CCC	CGA	CGG	GCG	ACG	AAA	CGC	GGG	AAG	GGA	ACA	TAA	-	ATG	AGT
O1	ATGATACCACCAGCGGACGTTGCTACCACGGTCAAACGCGGGAAGGGAACATAAACAACAAGCGACAGAACCCCACC	MIPPADVATTVKRGKGT*	CGGTGAATTATTATT	mix2-BottA2-2_22	-0.13537234	0.117287234	0.057180851	0.004255319	0.004920213	0.000531915	-0.037234043	0.008510638	-0.0125	-0.001994681	-0.022739362	0.013031915	0.008510638	0.059574468	0.010771277	-0.01875	0.004255319	-0.020744681	25.105432128	17.41355505	0.117287234	1	27.010419263	14.011654992	0.929472138	0.003743223	ATG	ATA	CCA	CCA	GCG	GAC	GTT	GCT	ACC	ACG	GTC	AAA	CGC	GGG	AAG	GGA	ACA	TAA	-	ATG	ATA
E2	ATGCCCGTCCGCCCCCCCGCTGGCTTCCGAAGCAAACGCGGGAAGGGAACATAACCAGAAAGCAAAAGCAGGAAGCC	MPVRPPAGFRSKRGKGT*	CTGCCGCCGCCCCGA	mix2-BottA2-2_22	-0.104938272	0.117283951	0.037037037	-0.006172839	-0.012345679	-0.006172839	-0.018518518	0	0	0.037037037	0	0	-0.018518518	0	0	-0.018518518	-0.018518518	0	8.653361712	2.243464147	0.117283951	1	9.116016501	1.519336081	0.94924814	0.001958748	ATG	CCC	GTC	CGC	CCC	CCC	GCT	GGC	TTC	CGA	AGC	AAA	CGC	GGG	AAG	GGA	ACA	TAA	-	ATG	CCC
E1	ATGGCCACCATCTCGTCCCGCGGGGGCGGTAAGAAACGCGGGAAGGGAACATAAACAACAAGCGACAGAACCCCACC	MATISSRGGGKKRGKGT*	TAAGCGAGTGGTCAA	mix2-BottA2-2_22	-0.009259259	0.11728395	-0.009259259	-0.018518519	-0.049382716	-0.021604938	-0.024691358	-0.009259259	0	0	0.00617284	0.012345679	0.012345679	0.00617284	-0.003086419	0	0	0	17.306723425	5.768907808	0.11728395	1	18.232033005	5.739714093	0.94924814	0.002973148	ATG	GCC	ACC	ATC	TCG	TCC	CGC	GGG	GGC	GGT	AAG	AAA	CGC	GGG	AAG	GGA	ACA	TAA	-	ATG	GCC
O1	ATGGGGGTGCCTCGGCCAGGTGGCCAGTTCGCGAAACGCGGGAAGGGAACATAAACAACAAGCGACAGAACCCCACC	MGVPRPGGQFAKRGKGT*	CCCCGTGGGAGTAGT	mix2-BottA2-2_22	-0.115167417	0.117283026	0.013451608	0.016250208	-0.001765784	-0.017091455	0.008695652	-0.007146427	-0.001657505	0	-0.005488922	-0.004972514	0.013043478	0.002690321	-0.007662835	-0.005488922	-0.003831418	0	49.142548001	13.247121635	0.117283026	1	44.060746426	6.752604812	1.115336257	0.005308998	ATG	GGG	GTG	CCT	CGG	CCA	GGT	GGC	CAG	TTC	GCG	AAA	CGC	GGG	AAG	GGA	ACA	TAA	-	ATG	GGG
O1	ATGGCATATTAAGAAAACGTAACCCACTCTGTTAAACGCGGGAAGGGAACATAAACAACAAGCGACAGAACCCCACC	MAY*	TTACCTAGTAGCGTT	mix2-BottA2-2_22	-0.113801452	0.117235308	0.040898085	-0.014329738															63.030659393	34.079288722	0.117235308	1	64.993821362	27.685679747	0.969794637	0.006429769	ATG	GCA	TAT	TAA	GAA	AAC	GTA	ACC	CAC	TCT	GTT	AAA	CGC	GGG	AAG	GGA	ACA	TAA	-	ATG	GCA
E1	ATGTTGTCCCTGCTCTGACTCGTGGCGTAAAACGCGGGAAGGGAACATAAACAACAAGCGACAGAACCCCACC	MLSLL*	ATTTTATATAGTTAA	mix2-BottA2-2_22	-0.082417583	0.117216118	-0.02014652	-0.038461538	0	0													4.486928295	1.922969269	0.117216118	1	4.38919313	1.519336083	1.022267228	0.001289168	ATG	TTG	TCC	CTG	CTC	TGA	CTC	GTG	GCG	TAA	AAC	GCG	GGA	AGG	GAA	CAT	AAA	CAA	-	ATG	TTG
E1	ATGCTCTCAAGCGTCTAGTATCCCTCCCCCCTTAAACGCGGGAAGGGAACATAAACAACAAGCGACAGAACCCCACC	MLSSV*	ACCGCGAGTGCCTCG	mix2-BottA2-2_22	-0.092600248	0.117197189	-0.006821	0	0.036585366	-0.035965275													8.760193337	3.632275285	0.117197189	1	9.960092104	2.869857045	0.87952935	0.002017615	ATG	CTC	TCA	AGC	GTC	TAG	TAT	CCC	TCC	CCC	CTT	AAA	CGC	GGG	AAG	GGA	ACA	TAA	-	ATG	CTC
E1	ATGCCGCCAGGGTACGGCGGTCACCCCGCCGCCAAACGCGGGAAGGGAACATAAACAACAAGCGACAGAACCCCACC	MPPGYGGHPAAKRGKGT*	AGCCCCGAACCGCAT	mix2-BottA2-2_22	-0.137373738	0	0	0.117171717	0	0	0	0.022222222	0	0	0	0	-0.03030303	0	-0.03030303	0.014141414	0	0	4.807423173	1.175147886	0.117171717	3	5.570898973	0.844075601	0.862952855	0.001413624	ATG	CCG	CCA	GGG	TAC	GGC	GGT	CAC	CCC	GCC	GCC	AAA	CGC	GGG	AAG	GGA	ACA	TAA	CCG	CCA	GGG
O1	ATGGCTCGGTCTGTGCTCTCAACTTTGGCATAAACGCGGAGGGAACATACAACAAGCGACAGAACCCCACC	MARSVLSTLA*	GAAACTGTAATTAG	mix2-BottA2-2_22	0.000455542	0.117165344	-0.006087856	-0.051531599	-0.021929129	-0.005467923	-0.018160152	-0.011620432	-0.002781072	-0.003096131	-0.001969867								339.083581214	142.513389204	0.117165344	1	375.951273198	158.179767842	0.901934919	0.018087488	ATG	GCT	CGG	TCT	GTG	CTC	TCA	ACT	TTG	GCA	TAA	ACG	CGG	AGG	GAA	CAT	ACA	ACA	-	ATG	GCT
O1	ATGCTCTTAGGCACGCCTTGTCCTGGCTCGACTAAACGCGGGAAGGGAACATAAACAACAAGCGACAGAACCCCACC	MLLGTPCPGSTKRGKGT*	GAGCCGGGTGGGCCC	mix2-BottA2-2_22	-0.093429263	0.009155946	0.048106823	-0.001199114	0.117127005	0.002194988	-0.002764059	-0.009257566	-0.01358657	0.001930777	0.003495722	-0.009257566	-0.007326789	-0.007093064	0	-0.003963173	-0.004329004	-0.019114688	68.26540907	29.271865547	0.117127005	4	77.992585637	25.322268063	0.875280753	0.006951208	ATG	CTC	TTA	GGC	ACG	CCT	TGT	CCT	GGC	TCG	ACT	AAA	CGC	GGG	AAG	GGA	ACA	TAA	TTA	GGC	ACG
E1	ATGGGGCGCCTCGGGCCGGCTCTCGCTCGCGCCAAACGCGGGAAGGGAACATAAACAACAAGCGACAGAACCCCACC	MGRLGPALARAKRGKGT*	ACCCGAGATCTTGTT	mix2-BottA2-2_22	0.115444016	0.117117117	-0.005276705	-0.033848134	0.012741313	0.009009009	0.003732304	-0.015830116	0	0	-0.01956242	-0.114285714	0.003732304	-0.010553411	-0.071428571	0.009009009	0	0	11.858310496	3.204948782	0.117117117	1	11.817058427	4.558008248	1.003490892	0.002325305	ATG	GGG	CGC	CTC	GGG	CCG	GCT	CTC	GCT	CGC	GCC	AAA	CGC	GGG	AAG	GGA	ACA	TAA	-	ATG	GGG
E2	ATGGGCCTACGCCGTCCCGGGCCCTCCGTGCTGAAACGCGGGAAGGGAACATAACCAGAAAGCAAAAGCAGGAAGCC	MGLRRPGPSVLKRGKGT*	GAGGGCCGCGGCTCG	mix2-BottA2-2_22	-0.058119659	0.117094017	0.094871795	0	0	0	0	0	0	0	0	-0.076923077	-0.038461538	0	0	0	0	-0.038461538	4.807423174	1.388811139	0.117094017	1	4.38919313	1.012890721	1.095286316	0.001314852	ATG	GGC	CTA	CGC	CGT	CCC	GGG	CCC	TCC	GTG	CTG	AAA	CGC	GGG	AAG	GGA	ACA	TAA	-	ATG	GGC
O1	ATGGGTCGTGCCTGCGTACTGCCAATCGTCACCAAACGCGGGAAGGGAACATAAACAACAAGCGACAGAACCCCACC	MGRACVLPIVTKRGKGT*	GCGGCGGGCAGGGGC	mix2-BottA2-2_22	-0.010227273	0.117045455	0.0125	0	0.0125	-0.039772727	0.039772727	-0.043181818	0	0	-0.022727273	0	-0.010227273	-0.045454545	0	0	0.0125	-0.022727273	8.546530086	4.166433416	0.117045455	1	7.427865296	3.545117526	1.150603807	0.001831034	ATG	GGT	CGT	GCC	TGC	GTA	CTG	CCA	ATC	GTC	ACC	AAA	CGC	GGG	AAG	GGA	ACA	TAA	-	ATG	GGT
A1	ATGTGGGTGACTGGGGTGGGCACTGTGCGCCTGAAACGCGGAAAGGGAACATAAACAACAAGCGACAGAACCCCACC	MWVTGVGTVRLKRGKGT*	GGATATTTCACTTCC	mix2-BottA2-2_22	0.082908163	0.025191327	-0.026466837	-0.183992347	-0.006058673	0.117028061	-0.015625	0.009566327	0	0.040816327	-0.026466837	0.004783163	-0.010841837	0	0	-0.015625	0	0	10.469499355	4.807423172	0.117028061	5	10.804167705	5.908529213	0.969024143	0.002178459	ATG	TGG	GTG	ACT	GGG	GTG	GGC	ACT	GTG	CGC	CTG	AAA	CGC	GGA	AAG	GGA	ACA	TAA	ACT	GGG	GTG
A1	ATGGTTGGCGACCCTGGGATCTGTTATGATGGGAAACGCGGGAAGGGAACATAAACAACAAGCGACAGAACCCCACC	MVGDPGICYDGKRGKGT*	GGCAGCGGGCGGGTG	mix2-BottA2-2_22	-0.07051282	-0.020833333	0.116987179	0	0.017628205	-0.00801282	0	0.012820513	-0.041666667	0.012820513	0	-0.00801282	-0.028846154	-0.020833333	0.012820513	0	0	0	8.332866834	2.457127399	0.116987179	2	8.103125778	2.025781442	1.028352152	0.001864428	ATG	GTT	GGC	GAC	CCT	GGG	ATC	TGT	TAT	GAT	GGG	AAA	CGC	GGG	AAG	GGA	ACA	TAA	ATG	GTT	GGC
E2	ATGAGGTGAACCCGGCACATCGAGCGCCGAAAACGCGGGAAGGGAACATAACCAGAAAGCAAAAGCAGGAAGCC	MR*	CGGAAAGCACCCCGG	mix2-BottA2-2_22	-0.107142857	0.116946779	-0.066526611																5.44841293	5.44841293	0.116946779	1	4.726823371	4.22037801	1.152658456	0.001394384	ATG	AGG	TGA	ACC	CGG	CAC	ATC	GAG	CGC	CGA	AAA	CGC	GGG	AAG	GGA	ACA	TAA	CCA	-	ATG	AGG
E1	ATGGGCCATCAGACCCGCGACAGGCGCCCCTCGAAACGCGGGAAGGGAACATAAACAACAAGCGACAGAACCCCACC	MGHQTRDRRPSKRGKGT*	TCGTCCATTGGAACT	mix2-BottA2-2_22	-0.062653765	0.116942759	0.007052649	-0.014925373	0	-0.029850746	0.003116287	-0.029850746	0	-0.014925373	0.021978022	0	0	0	-0.003936362	0	0	0.010989011	9.721677973	2.243464147	0.116942759	1	11.310613066	1.856966322	0.859518217	0.002158405	ATG	GGC	CAT	CAG	ACC	CGC	GAC	AGG	CGC	CCC	TCG	AAA	CGC	GGG	AAG	GGA	ACA	TAA	-	ATG	GGC
E1	ATGGAAGGTACCGCCGCCGTATCCCCCGTAGAAGCGGAGGGAACATAAACAACAAGCGACAGAACCCCACC	MEGTAAVSPVEAEGT*	CGGGAACGGCAGCCC	mix2-BottA2-2_22	0.037761342	0.038899161	0.116910823	0.042241502	-0.094794482	-0.042099274	-0.011235955	-0.02247191	0.006329114	-0.003484568	-0.008391409	-0.021049637	-0.004906841	0	0	0			16.879396921	10.36266773	0.116910823	2	15.024545717	9.791276984	1.123454728	0.002775029	ATG	GAA	GGT	ACC	GCC	GCC	GTA	TCC	CCC	GTA	GAA	GCG	GAG	GGA	ACA	TAA	ACA	ACA	ATG	GAA	GGT
A1	ATGATATTAAACCAAACACTTGCCGCCGGGGGTAAACGCGGGAAGGGAACATAAACAACAAGCGACAGAACCCCACC	MILNQTLAAGGKRGKGT*	GGTTGCGGGGGGACA	mix2-BottA2-2_22	0.018181818	-0.012987013	0.116883117	0	0.005194805	-0.051948052	-0.01038961	0.038961039	-0.020779221	-0.018181818	0.025974026	0	-0.005194805	0.020779221	-0.018181818	0.012987013	0.012987013	-0.114285714	8.226035206	5.234749675	0.116883117	2	9.284831621	6.077344333	0.885964931	0.001933168	ATG	ATA	TTA	AAC	CAA	ACA	CTT	GCC	GCC	GGG	GGT	AAA	CGC	GGG	AAG	GGA	ACA	TAA	ATG	ATA	TTA
A1	ATGAGGGGAGACCCGAAGTGCCACAGGAAACTGAAACGCGGGAAGGGAACATAAACAACAAGCGACAGAACCCCACC	MRGDPKCHRKLKRGKGT*	CTGTCACTTCTTTAT	mix2-BottA2-2_22	-0.116341992	0.116883117	0.018127706	-0.00784632	0.012987013	0.018127706	0	-0.020833333	-0.00784632	-0.00784632	0	0.025974026	0	-0.020833333	0.012987013	0.025974026	0	-0.041666667	8.226035208	2.563959025	0.116883117	1	8.103125777	1.519336081	1.01516815	0.001855548	ATG	AGG	GGA	GAC	CCG	AAG	TGC	CAC	AGG	AAA	CTG	AAA	CGC	GGG	AAG	GGA	ACA	TAA	-	ATG	AGG
A1	ATGTCAAAGTAGGCAGGTTAAGAGGGGCTCACGAAACGCGGAAGGGAACATAAACAACAAGCGACAGAACCCCACC	MSK*	GTATGCGCGGGTACC	mix2-BottA2-2_22	-0.159519726	0.051948052	0.116883117	0															8.226035208	2.243464147	0.116883117	2	8.94720138	0.8440756	0.91939757	0.001911732	ATG	TCA	AAG	TAG	GCA	GGT	TAA	GAG	GGG	CTC	ACG	AAA	CGC	GGA	AGG	GAA	CAT	AAA	ATG	TCA	AAG
E2	ATGCCGGGACGCCACGCTGACGGCTCGGCTTAAAGCGGGAGGGAACATAACCAGAAAGCAAAAGCAGGAAGCC	MPGRHADGSA*	GCCTGTTAATTTTGC	mix2-BottA2-2_22	-0.141621944	0.04084675	0.015205724	0	0	0.116875372	-0.00805009	0	0	0	-0.023255814								8.332866834	3.311780408	0.116875372	5	7.259050177	1.856966323	1.147927984	0.001801978	ATG	CCG	GGA	CGC	CAC	GCT	GAC	GGC	TCG	GCT	TAA	AGC	GGG	AGG	GAA	CAT	AAC	CAG	CGC	CAC	GCT
O1	ATGCTCGAGTCGGAAGCACCGAAAGACTCGCTAAAACGCGGGAAGGGAACATAAACAACAAGCGACAGAACCCCACC	MLESEAPKDSLKRGKGT*	GATGGTGCGGGTCAA	mix2-BottA2-2_22	-0.027817688	0.017638868	0.116829867	-0.029862293	-0.000707323	-0.000839946	-0.015494795	-0.000873102	0.002232488	-0.00931677	-0.019959771	-0.005758051	-0.001326231	0.014688004	0.005338078	0.008896797	-0.00931677	-0.024391592	60.03937386	56.941256704	0.116829867	2	54.35846877	48.956384919	1.104508188	0.005983744	ATG	CTC	GAG	TCG	GAA	GCA	CCG	AAA	GAC	TCG	CTA	AAA	CGC	GGG	AAG	GGA	ACA	TAA	ATG	CTC	GAG
E2	ATGGCGACCTGCTGCTTTCTGCTCTGTCGACGCAAACGCGGGAAGGGAACATAACCAGAAAGCAAAAGCAGGAAGCC	MATCCFLLCRRKRGKGT*	GCGACGGCCGGGGCC	mix2-BottA2-2_22	0.18085855	0.116819142	0.020408163	0	0	-0.048557354	-0.068965517	-0.172413793	0	0.020408163	-0.014074596	0	0	0	0	0	0	-0.034482759	5.234749678	3.204948782	0.116819142	1	4.895638492	3.882747769	1.06926802	0.001390803	ATG	GCG	ACC	TGC	TGC	TTT	CTG	CTC	TGT	CGA	CGC	AAA	CGC	GGG	AAG	GGA	ACA	TAA	-	ATG	GCG
E1	ATGTCGTACAGGAACAGCGGTCTCCCGCGATCGAAACGCGGGAAGGGAACATAAACAACAAGCGACAGAACCCCACC	MSYRNSGLPRSKRGKGT*	TACCCCGCTGGGGCG	mix2-BottA2-2_22	-0.044929397	0.066110398	-0.024390244	0.116816431	0.026315789	0.052631579	0.003851091	-0.031771502	0.01508344	-0.022464699	0.028241335	-0.046854943	0.001925545	-0.011232349	-0.011232349	0	-0.048780488	-0.048780488	8.11920358	7.264550572	0.116816431	3	6.921419934	5.739714091	1.173054613	0.001761602	ATG	TCG	TAC	AGG	AAC	AGC	GGT	CTC	CCG	CGA	TCG	AAA	CGC	GGG	AAG	GGA	ACA	TAA	TCG	TAC	AGG
O1	ATGGATTTACATAGCCGCGGCTCCCGCACGCCTAAACGCGGGAAGGGAACATAAACAACAAGCGACAGAACCCCACC	MDLHSRGSRTPKRGKGT*	GAGTAGTGGTGCCGA	mix2-BottA2-2_22	-0.021136801	0.116795749	0.044038668	0.026805736	-0.005307756	-0.015750529	0.022663174	0.016227913	-0.011337868	-0.017135571	-0.030998549	-0.037421247	-0.004535147	0.002390061	-0.000760046	-0.001765064	-0.009070295	-0.044346455	77.132434034	42.198492303	0.116795749	1	74.447468103	36.970511368	1.036065242	0.007091106	ATG	GAT	TTA	CAT	AGC	CGC	GGC	TCC	CGC	ACG	CCT	AAA	CGC	GGG	AAG	GGA	ACA	TAA	-	ATG	GAT
O2	ATGAAGTTGTGAGTAATGGTTTCGCTTGCGCATAAACGCGGGAAGGGAACATAACCAGAAAGCAAAAGCAGGAAGCC	MKL*	TTGTATCCCTAACGG	mix2-BottA2-2_22	-0.126051248	0.116793701	0.034911275	-0.004930195															74.888969888	41.23700767	0.116793701	1	80.693627561	33.931839202	0.928065476	0.007200792	ATG	AAG	TTG	TGA	GTA	ATG	GTT	TCG	CTT	GCG	CAT	AAA	CGC	GGG	AAG	GGA	ACA	TAA	-	ATG	AAG
E1	ATGCCCGCCGCGATGCTGTTCTCATTGCTCCTCAAACGCGGGAAGGGAACATAAACAACAAGCGACAGAACCCCACC	MPAAMLFSLLLKRGKGT*	ATGTATAATGATAGG	mix2-BottA2-2_22	-0.084908425	0.046666667	0.116776557	0	0.013333333	0	-0.043956044	0.02	0	0	-0.032967033	-0.032967033	-0.004322344	0	0	0	0.006666667	-0.010989011	16.024743913	5.127918052	0.116776557	2	15.362175957	3.713932648	1.043129825	0.00274714	ATG	CCC	GCC	GCG	ATG	CTG	TTC	TCA	TTG	CTC	CTC	AAA	CGC	GGG	AAG	GGA	ACA	TAA	ATG	CCC	GCC
E2	ATGCCTCGGTCCTAGTCATCTTCCTCACCAAGGAAACGCGGGAAGGGAACATAACCAGAAAGCAAAAGCAGGAAGCC	MPRS*	CGCCAACGACGAACC	mix2-BottA2-2_22	-0.037266227	0.116749175	-0.077420242	-0.027777778	-0.003987899														10.789994234	2.350295773	0.116749175	1	12.154688669	2.194596564	0.887722798	0.002272237	ATG	CCT	CGG	TCC	TAG	TCA	TCT	TCC	TCA	CCA	AGG	AAA	CGC	GGG	AAG	GGA	ACA	TAA	-	ATG	CCT
O1	ATGATGTCAAAGCAGCCGTCCAGAAGGACGTGTAAACGCGGGAAGGGAACATAAACAACAAGCGACAGAACCCCACC	MMSKQPSRRTCKRGKGT*	CATTCCAACAATTAA	mix2-BottA2-2_22	-0.018331337	0.056489191	-0.005212654	0.116726576	-0.025858449	0.017092179	0.012678321	0.008694584	-0.006738558	-0.028080739	-0.01583254	-0.055065695	0.00179217	0.01447049	-0.004680123	0.004546991	-0.011152416	-0.057687384	38.779880267	27.24206465	0.116726576	3	45.411267392	30.893167035	0.853970446	0.004965156	ATG	ATG	TCA	AAG	CAG	CCG	TCC	AGA	AGG	ACG	TGT	AAA	CGC	GGG	AAG	GGA	ACA	TAA	ATG	TCA	AAG
A1	ATGCAAACAGCGCCGCGACAACACTCCACAAACAAACGCGGGAAGGGAACATAAACAACAAGCGACAGAACCCCACC	MQTAPRQHSTNKRGKGT*	GCCACCGCGACAACC	mix2-BottA2-2_22	0.080936454	0.116722409	0.030769231	0.015384615	0.046153846	-0.065217391	0.009030101	-0.043478261	0	-0.02173913	-0.028093646	0.015384615	0.015384615	-0.006354515	0	-0.02173913	0	-0.152173913	6.944055695	2.243464147	0.116722409	1	7.765495536	3.207487285	0.894219263	0.001738448	ATG	CAA	ACA	GCG	CCG	CGA	CAA	CAC	TCC	ACA	AAC	AAA	CGC	GGG	AAG	GGA	ACA	TAA	-	ATG	CAA
A2	ATGCGTCATAAGCAAATACACCGACGTCACCCGAAACGCGGGAAGGTAACATAACCAGAAAGCAAAAGCAGGAAGCC	MRHKQIHRRHPKRGKVT*	GCACGCCCGACCCAC	mix2-BottA2-2_22	0.068617021	-0.00174772	-0.021048632	0.116717325	-0.063373861	-0.036854103	0.039285714	-0.011930091	0.012537994	-0.007066869	0.003647416	-0.047720365	-0.006990882	-0.030091186	0	-0.007066869	0.003571429	-0.005167174	29.912855304	17.199891799	0.116717325	3	31.737242637	20.257814448	0.942515884	0.004122106	ATG	CGT	CAT	AAG	CAA	ATA	CAC	CGA	CGT	CAC	CCG	AAA	CGC	GGG	AAG	GTA	ACA	TAA	CGT	CAT	AAG
E1	ATGATCCGCCTGCCTCGCGCGTCGCCACCGGCCAAACGCGGGAAGGGAACATAAACAACAAGCGACAGAACCCCACC	MIRLPRASPPAKRGKGT*	TAGTACCATGCCATC	mix2-BottA2-2_22	0.039725209	0.116686579	-0.038530466	0.039326961	-0.020908005	-0.074074074	-0.016626842	0	0	0	0	-0.012345679	-0.024691358	0.008064516	0	-0.012345679	0	0	13.247121634	4.273265042	0.116686579	1	13.674024753	4.895638491	0.968779995	0.002502886	ATG	ATC	CGC	CTG	CCT	CGC	GCG	TCG	CCA	CCG	GCC	AAA	CGC	GGG	AAG	GGA	ACA	TAA	-	ATG	ATC
E1	ATGTTGCGCTGCCCCGGCATCCCCGCCCGGTTCAAACGCTGGAAGGGAACATAAACAACAAGCGACAGAACCCCACC	MLRCPGIPARFKRWKGT*	ACCGGGGGCCCGGA	mix2-BottA2-2_22	-0.147995667	0.098808234	0.042361864	0.007692308	0.116684724	0.057746479	-0.039653304	0	-0.028169014	0	0	0.023076923	-0.028169014	0.007692308	-0.028169014	-0.028169014	-0.020476706	-0.056338028	13.88811139	7.798708703	0.116684724	4	11.985873546	5.233268729	1.158706651	0.002439972	ATG	TTG	CGC	TGC	CCC	GGC	ATC	CCC	GCC	CGG	TTC	AAA	CGC	TGG	AAG	GGA	ACA	TAA	CGC	TGC	CCC
E1	ATGAACCTGGCCAGCATGTCTCTACGCTCCACGAAACGCGGGAAGGGAACATAAACAACAAGCGACAGAACCCCACC	MNLASMSLRSTKRGKGT*	TTATTTCATGTAATC	mix2-BottA2-2_22	-0.066575154	0.11461908	0.116678106	0.063829787	0.042553191	-0.021962938	0.042553191	-0.054221002	0	0	-0.064516129	-0.043239533	0	0.021276596	0	-0.032258064	0	-0.161290323	5.021086425	3.845938538	0.116678106	2	5.23326873	3.882747767	0.95945511	0.001399625	ATG	AAC	CTG	GCC	AGC	ATG	TCT	CTA	CGC	TCC	ACG	AAA	CGC	GGG	AAG	GGA	ACA	TAA	ATG	AAC	CTG
A2	ATGAAGACACAACGACGAAACCAACAACCAGGGAAACGCGGGAAGGGAACGTAACCAGAAAGCAAAAGCAGGAAGCC	MKTQRRNQQPGKRGKGT*	TGATGGCCGGAACGC	mix2-BottA2-2_22	0.024265451	0.062107396	0.116666667	-0.026089159	0.045896656	-0.086322188	-0.026342452	-0.029432624	-0.02325228	0	0.063829787	-0.016818642	-0.01372847	0.015957447	0	-0.004204661	0.005319149	-0.089918946	20.084345701	16.131575536	0.116666667	2	17.72558764	14.349285233	1.133070796	0.003066912	ATG	AAG	ACA	CAA	CGA	CGA	AAC	CAA	CAA	CCA	GGG	AAA	CGC	GGG	AAG	GGA	ACG	TAA	ATG	AAG	ACA
A2	ATGAATCAAGACGGGGGTTCGAGGGTGACCAACAAACGCGGGAAGGGAACATAACCAGAAAGCAAAAGCAGGAAGCC	MNQDGGSRVTNKRGKGT*	CGTTATTTGTCTTAA	mix2-BottA2-2_22	-0.211904762	0.104761905	0.116666667	0.016666667	0.1	-0.054761904	0.016666667	0	0	0.016666667	-0.054761904	0.05	-0.102380952	0	-0.023809524	-0.007142857	0	0.033333333	6.409897563	3.952770163	0.116666667	2	7.090235056	2.869857045	0.904045848	0.001650428	ATG	AAT	CAA	GAC	GGG	GGT	TCG	AGG	GTG	ACC	AAC	AAA	CGC	GGG	AAG	GGA	ACA	TAA	ATG	AAT	CAA
E1	ATGGCAGTTATCATGGACTCATCCCCATCTGCCAAACGCGGGAAGGGAACATAAACAACAAGCGACAGAACCCCACC	MAVIMDSSPSAKRGKGT*	GGGGGGGGGGTAGGC	mix2-BottA2-2_22	0.03	0.116666667	-0.043333333	0.012222222	0.092222222	0.004444444	0.024444445	-0.071111111	-0.015555555	0	0.02	-0.063333333	-0.027777778	0.02	0	-0.035555556	0	0	5.341581302	3.739106911	0.116666667	1	6.077344331	4.051562886	0.878933464	0.001491446	ATG	GCA	GTT	ATC	ATG	GAC	TCA	TCC	CCA	TCT	GCC	AAA	CGC	GGG	AAG	GGA	ACA	TAA	-	ATG	GCA
E1	ATGGGCAGTACGGGCCCCGACTGGCCCGCCCACAAACGCGGGAAGGGAACATAAACAACAAGCGACAGAACCCCACC	MGSTGPDWPAHKRGKGT*	TAAGTTACTTTTATA	mix2-BottA2-2_22	-0.05952381	0.116666667	0.05	-0.071428571	0	0	0	0	-0.023809524	-0.030952381	0	0	-0.023809524	0.016666667	-0.023809524	0	0	0.033333333	6.409897564	1.495642764	0.116666667	1	7.090235056	1.350520962	0.904045848	0.001650428	ATG	GGC	AGT	ACG	GGC	CCC	GAC	TGG	CCC	GCC	CAC	AAA	CGC	GGG	AAG	GGA	ACA	TAA	-	ATG	GGC
E1	ATGCGACCGGCCGGTCTCTAGTATACGCCCCTAAACGCGGGAAGGGAACATAAACAACAAGCGACAGAACCCCACC	MRPAGL*	GGAGGGGGCTGATGC	mix2-BottA2-2_22	-0.117532468	0.116666667	0.041612554	0.024567099	0.001839826	-0.00952381	0.001677489												18.802366191	8.012371956	0.116666667	1	17.72558764	5.402083849	1.060747129	0.003006618	ATG	CGA	CCG	GCC	GGT	CTC	TAG	TAT	ACG	CCC	CTA	AAC	GCG	GGA	AGG	GAA	CAT	AAA	-	ATG	CGA
E1	ATGTCGAAACAAGGAGTGGGTGACCTCTCCAGTAAACGCGGGAAGGGAACATAAACAACAAGCGACAGAACCCCACC	MSKQGVGDLSSKRGKGT*	GAACGCGGGCCTCTA	mix2-BottA2-2_22	-0.077777778	0.116666667	0.027777777	-0.138888889	0.116666667	0.016666667	-0.011111111	-0.027777778	0	0	0	0	0	0.016666667	0.016666667	0	0	-0.027777778	6.409897564	4.05960179	0.116666667	1	6.077344334	3.207487287	1.054720156	0.001575591	ATG	TCG	AAA	CAA	GGA	GTG	GGT	GAC	CTC	TCC	AGT	AAA	CGC	GGG	AAG	GGA	ACA	TAA	-	ATG	TCG
E2	ATGCGAAGATGACGGGCCTTTCGCCGGCCCTGCAAACGCGGGAAGGGAACATAACCAGAAAGCAAAAGCAGGAAGCC	MRR*	CAGCCGGGAGCCCCC	mix2-BottA2-2_22	-0.078571429	0.116666667	-0.018452381	0															7.478213825	6.196234312	0.116666667	1	8.103125779	6.077344334	0.922880136	0.001799728	ATG	CGA	AGA	TGA	CGG	GCC	TTT	CGC	CGG	CCC	TGC	AAA	CGC	GGG	AAG	GGA	ACA	TAA	-	ATG	CGA
A2	ATGAAAGATTTGGCTTAACAGACTGGGGGCCACAAACGCGGGAAGGGAACATAACCAGAAAGCAAAAGCAGGAAGCC	MKDLA*	GGAACGCCGCGAAGG	mix2-BottA2-2_22	-0.156924112	0.06254417	0.1166246	0.026737338	-0.008598351	-0.016893825													30.23335018	17.093060172	0.1166246	2	35.451175284	14.686915473	0.852816583	0.00427204	ATG	AAA	GAT	TTG	GCT	TAA	CAG	ACT	GGG	GGC	CAC	AAA	CGC	GGG	AAG	GGA	ACA	TAA	ATG	AAA	GAT
E2	ATGCGGCCCTCTCCGGAGCAGTTCTGCCAGTAAACGCGGAAGGGAACATAACCAGAAAGCAAAAGCAGGAAGCC	MRPSPEQFCQ*	GAAGTGAGAGAAGGG	mix2-BottA2-2_22	-0.009225608	0.116578138	-0.108470785	-0.101761253	0.01369863	0.01369863	0.02739726	0	0	0	0.02739726								7.798708703	2.777622277	0.116578138	1	8.271940898	2.869857045	0.94279067	0.001832564	ATG	CGG	CCC	TCT	CCG	GAG	CAG	TTC	TGC	CAG	TAA	ACG	CGG	AAG	GGA	ACA	TAA	CCA	-	ATG	CGG
A1	ATGACAGTAAAGGCAAAGGGCATCGGCTCCAGGAAACGCGGGAAGGGAACATAAACAACAAGCGACAGAACCCCACC	MTVKAKGIGSRKRGKGT*	GCCTGCGAGAGACGA	mix2-BottA2-2_22	-0.107067409	0.003552909	0.011426925	-0.036585366	0.078740158	0.001248319	0.018532744	0.116573843	0.023622047	0.014979835	-0.009410409	-0.024390244	-0.081812945	-0.004321106	0.031496063	0	0	0	13.567616511	7.905540328	0.116573843	7	13.842839872	6.077344332	0.980117999	0.002527846	ATG	ACA	GTA	AAG	GCA	AAG	GGC	ATC	GGC	TCC	AGG	AAA	CGC	GGG	AAG	GGA	ACA	TAA	AAG	GGC	ATC
A1	ATGGGATGTCACTATTCTAAGATCGGCGGTGGCAAACGCGGGAAGGGAACATAAACAACAAGCGACAGAACCCCACC	MGCHYSKIGGGKRGKGT*	AAGAAAGGGAACGAC	mix2-BottA2-2_22	-0.160689656	0.116551724	0.02	0.04	0.005517241	0	0.06	0.005517241	0.04	0	0.005517241	0	0	0.02	0	-0.137931034	0	-0.034482759	5.341581303	2.777622277	0.116551724	1	4.89563849	1.856966322	1.091089817	0.001396084	ATG	GGA	TGT	CAC	TAT	TCT	AAG	ATC	GGC	GGT	GGC	AAA	CGC	GGG	AAG	GGA	ACA	TAA	-	ATG	GGA
E1	ATGCAGCATTGGCTCTACCTACACGGTTCCCCTAAACGCGGGAAGGGAACATAAACAACAAGCGACAGAACCCCACC	MQHWLYLHGSPKRGKGT*	GGGGAGCGAGGCCCC	mix2-BottA2-2_22	0.007603767	0.116498082	0.081292873	0.003267062	-0.000627834	-0.041657947	0.069201256	-0.001883502	0.011824207	-0.007301476	-0.017335194	-0.067550284	-0.007301476	0.039460528	-0.023427508	0.005150564	-0.012765957	-0.138321126	39.100375147	28.951370669	0.116498082	1	39.671553297	29.036200711	0.985602325	0.004769712	ATG	CAG	CAT	TGG	CTC	TAC	CTA	CAC	GGT	TCC	CCT	AAA	CGC	GGG	AAG	GGA	ACA	TAA	-	ATG	CAG
E1	ATGCGACGTTACCCCGAGAGGCTGACGCGGCATAAACGCGGGAAGGGAACATAAACAACAAGCGACAGAACCCCACC	MRRYPERLTRHKRGKGT*	TTAATCCCTAATTAA	mix2-BottA2-2_22	0.091954023	0.116475096	0.032183908	0.032183908	-0.046743295	0.022222222	0	0	-0.253639847	0	0.022222222	-0.024521073	-0.012260537	0.066666667	0	0	0	0	4.807423172	3.098117155	0.116475096	1	4.895638492	3.376302408	0.981980835	0.00135161	ATG	CGA	CGT	TAC	CCC	GAG	AGG	CTG	ACG	CGG	CAT	AAA	CGC	GGG	AAG	GGA	ACA	TAA	-	ATG	CGA
E2	ATGCGCTGGAGACGCCCCCCGGGACGAAGCTTTAAACGCGGGAAGGGAACATAACCAGAAAGCAAAAGCAGGAAGCC	MRWRRPPGRSFKRGKGT*	GCCCGCCCGGACTGG	mix2-BottA2-2_22	-0.038303694	0.045998632	0.116450068	-0.04001368	-0.024452804	-0.008549932	-0.057968537	-0.004274966	0.014705882	0	0.007352941	-0.023255814	0.010430917	0.022058824	0	0	0	-0.015902873	14.529101145	11.430983988	0.116450068	2	14.518100351	10.804167703	1.00075773	0.002614973	ATG	CGC	TGG	AGA	CGC	CCC	CCG	GGA	CGA	AGC	TTT	AAA	CGC	GGG	AAG	GGA	ACA	TAA	ATG	CGC	TGG
E2	ATGCGTCGCTCGCATAAGCACACATGCCCGGCCAAACGCGGGAAGGGAACATAACCAGAAAGCAAAAGCAGGAAGCC	MRRSHKHTCPAKRGKGT*	AGCCAACTGCGGAGT	mix2-BottA2-2_22	-0.050626809	-0.011330762	0.042671167	0.013259402	0.116441659	0.018081003	-0.004821601	0.024590164	-0.00313404	-0.014705882	0	0.026277725	-0.035920926	-0.050626808	0	0.016393443	0	-0.050626808	13.03345838	6.303065936	0.116441659	4	11.479428186	4.558008249	1.135375227	0.002357934	ATG	CGT	CGC	TCG	CAT	AAG	CAC	ACA	TGC	CCG	GCC	AAA	CGC	GGG	AAG	GGA	ACA	TAA	CGC	TCG	CAT
E2	ATGCTACGTGGTTGCCGACGAGCCCTCTGGGACAAACGCGGGAAGGGAACATAACCAGAAAGCAAAAGCAGGAAGCC	MLRGCRRALWDKRGKGT*	TTAGAAGCCACGTGC	mix2-BottA2-2_22	0.022772547	0.1164006	0.038709237	0.005771593	-0.002824396	-0.008555055	-0.02284077	-0.030427071	0	-0.004761905	-0.019047619	-0.00665848	-0.00665848	-0.014285714	-0.014285714	-0.01331696	-0.023809524	-0.00952381	37.284237503	25.853253512	0.1164006	1	35.451175288	25.153452943	1.05170667	0.004541568	ATG	CTA	CGT	GGT	TGC	CGA	CGA	GCC	CTC	TGG	GAC	AAA	CGC	GGG	AAG	GGA	ACA	TAA	-	ATG	CTA
E1	ATGAGAGGGCCTGGCTCCGCTCGAACCGTGGTCAAACGCGGGAAGGGAACATAAACAACAAGCGACAGAACCCCACC	MRGPGSARTVVKRGKGT*	TGGCAAGTTAGTGCA	mix2-BottA2-2_22	-0.132951099	0.094229091	0.05347127	0.006689103	0.116373759	0.005484233	-0.008724915	-0.007520046	-0.004694836	-0.023474178	0.005899705	-0.016369604	-0.023474178	0.015954132	-0.008724915	-0.01582949	-0.023474178	-0.009389671	36.215921242	22.32780985	0.116373759	4	35.957620647	16.543881797	1.007183473	0.004520218	ATG	AGA	GGG	CCT	GGC	TCC	GCT	CGA	ACC	GTG	GTC	AAA	CGC	GGG	AAG	GGA	ACA	TAA	GGG	CCT	GGC
O2	ATGATGCCAGGCTGCCCGCTTTTCCGCCGGGTCAAACGCGGGAAGGGAACATAACCAGAAAGCAAAAGCAGGAAGCC	MMPGCPLFRRVKRGKGT*	ACGGCGACCCGGGCC	mix2-BottA2-2_22	-0.074496588	0.053602683	0.116368674	0.004366857	-0.002676228	-0.00015416	-0.043860758	-0.013502417	-0.001784152	-0.005044136	0.001029793	-0.00853536	-0.005567254	-0.002599148	-0.006751208	0.003182903	-0.011349306	-0.003414144	131.082405211	46.471757347	0.116368674	2	133.870390496	37.645771851	0.979173996	0.009889295	ATG	ATG	CCA	GGC	TGC	CCG	CTT	TTC	CGC	CGG	GTC	AAA	CGC	GGG	AAG	GGA	ACA	TAA	ATG	ATG	CCA
O1	ATGCAGGGACTCGCGGACTAAACTGGCAGCCTCAAACGCGGGAAGGGAACATAAACAACAAGCGACAGAACCCCACC	MQGLAD*	TAATTTTCTCATCAT	mix2-BottA2-2_22	-0.11437015	0.043758129	0.116352118	0.014033038	-0.022474098	0.018359745	-0.050518055												64.739965408	37.497900755	0.116352118	2	62.968039917	28.192125108	1.028140077	0.006371911	ATG	CAG	GGA	CTC	GCG	GAC	TAA	ACT	GGC	AGC	CTC	AAA	CGC	GGG	AAG	GGA	ACA	TAA	ATG	CAG	GGA
O1	ATGAGAGATACCGGTCCACCCTTAATCGTAAAACGCGGGAAGGGAACATAAACAACAAGCGACAGAACCCCACC	MRDTGPPLIVKRGKGT*	GGGGTGGCCGCATGC	mix2-BottA2-2_22	0.004310777	0.057192983	0.116340852	0.061503759	0.016741855	-0.002055138	-0.135388472	-0.013333333	0.003759398	-0.033333333	-0.005814536	0.011278195	-0.006666667	-0.026666667	-0.032481203	0	0.00085213		28.41721254	17.306723427	0.116340852	2	25.322268062	15.530991078	1.122222246	0.003779978	ATG	AGA	GAT	ACC	GGT	CCA	CCC	TTA	ATC	GTA	AAA	CGC	GGG	AAG	GGA	ACA	TAA	ACA	ATG	AGA	GAT
E1	ATGCTTCGAACGTCGTAGTGGGCCCAGCGGTCGAACGCGGGAAGGGAACATAAACAACAAGCGACAGAACCCCACC	MLRTS*	TTGCTGGGGGTTGGC	mix2-BottA2-2_22	-0.067517731	0.116312056	0.037446808	-0.069219859	-0.061134752	0.001418439													16.024743912	14.208606268	0.116312056	1	15.868621318	12.998764272	1.009838447	0.00276306	ATG	CTT	CGA	ACG	TCG	TAG	TGG	GCC	CAG	CGG	TCG	AAC	GCG	GGA	AGG	GAA	CAT	AAA	-	ATG	CTT
A1	ATGATTCCAGCCTCGAGTGGCGAATTGCGGCTCAAACGCGGGAAGGGAACATAAACAACAAGCGACAGAACCCCACC	MIPASSGELRLKRGKGT*	TATGTCTATTTATA	mix2-BottA2-2_22	-0.108837209	0	0	0	-0.016744186	0	0.006511628	0	0.11627907	0.046511628	0.023255814	0	0.046511628	-0.016744186	0	0	0	0.023255814	4.593759921	1.60247439	0.11627907	8	4.220378009	0.50644536	1.088471201	0.001272836	ATG	ATT	CCA	GCC	TCG	AGT	GGC	GAA	TTG	CGG	CTC	AAA	CGC	GGG	AAG	GGA	ACA	TAA	GGC	GAA	TTG
E1	ATGCGTGGTGCTGCCATGCCAAGCGGATCCGAAAAACGCGGGAAGGGAACATAAACAACAAGCGACAGAACCCCACC	MRGAAMPSGSEKRGKGT*	GGCATTTTCCTTCCT	mix2-BottA2-2_22	-0.087291757	0.002508206	0.116182573	0.003344275	0.01412027	0.000836068	-0.009939927	-0.02238806	-0.003313309	-0.007462687	0.008298755	0	0.004149378	-0.009939927	0.008298755	-0.007462687	-0.007462687	-0.003313309	25.746421885	6.837224067	0.116182573	2	22.621226133	4.051562886	1.138153243	0.003541996	ATG	CGT	GGT	GCT	GCC	ATG	CCA	AGC	GGA	TCC	GAA	AAA	CGC	GGG	AAG	GGA	ACA	TAA	ATG	CGT	GGT
E1	ATGGATTGGGCAGGGCCACGGCGTGGTGTGGTTAAACGCGGGAAGGGAACATAAACAACAAGCGACAGAACCCCACC	MDWAGPRRGVVKRGKGT*	GATTATTACTTGTTG	mix2-BottA2-2_22	0.011656005	0.116133617	-0.017484009	-0.0257285	0.103482587	0.042217484	-0.06098081	-0.014925373	0.004122246	0.019047619	-0.109879175	-0.005401563	-0.0257285	0.013646056	0.00952381	0	0	-0.059701492	11.217320737	7.905540328	0.116133617	1	11.310613066	8.103125778	0.991751788	0.002237824	ATG	GAT	TGG	GCA	GGG	CCA	CGG	CGT	GGT	GTG	GTT	AAA	CGC	GGG	AAG	GGA	ACA	TAA	-	ATG	GAT
E1	ATGTGGGGGCGGTCCTAGTGCAAAACAGCGCAGAAACGCGGGAAGGGAACATAAACAACAAGCGACAGAACCCCACC	MWGRS*	CGACCGAGAGATCGT	mix2-BottA2-2_22	-0.030425964	-0.047667343	0.11612576	0.071501014	-0.012170386	-0.020791075													12.392468624	8.760193337	0.11612576	2	11.479428184	7.596680415	1.079537101	0.002316107	ATG	TGG	GGG	CGG	TCC	TAG	TGC	AAA	ACA	GCG	CAG	AAA	CGC	GGG	AAG	GGA	ACA	TAA	ATG	TGG	GGG
E2	ATGAGTGGAGGTGCCGCGCCCAATCGCGGCGGTAAACGCGGGAAGGGAACATAACCAGAAAGCAAAAGCAGGAAGCC	MSGGAAPNRGGKRGKGT*	GTGGGGGATCCACTG	mix2-BottA2-2_22	-0.094235588	0.1160401	-0.017794486	0.051378447	-0.00225564	0	-0.09348371	0.01754386	0.00877193	-0.028571429	0	0	0.03283208	0.003258146	0	0.01754386	0	-0.028571429	12.178805373	7.371382199	0.1160401	1	11.817058427	6.246159454	1.030612267	0.002322492	ATG	AGT	GGA	GGT	GCC	GCG	CCC	AAT	CGC	GGC	GGT	AAA	CGC	GGG	AAG	GGA	ACA	TAA	-	ATG	AGT
E1	ATGTCCTTTAGATCGGGTCCACTGGTTTACAAACGCGGGAAGGGAACATAAACAACAAGCGACAGAACCCCACC	MSFRSGPLVYKRGKGT*	TATTCGTACTAATAA	mix2-BottA2-2_22	0.050102951	-0.011667811	-0.032944407	0.115991763	0.052161976	0	0	0	0	0.042553191	0.021276596	0.021276596	-0.064516129	0.021276596	0	-0.032258064	-0.204529856		5.021086424	3.204948781	0.115991763	3	5.233268732	3.713932648	0.959455109	0.001391392	ATG	TCC	TTT	AGA	TCG	GGT	CCA	CTG	GTT	TAC	AAA	CGC	GGG	AAG	GGA	ACA	TAA	ACA	TCC	TTT	AGA
E2	ATGATAGCGGTCGTGCCCCTCGTCCATCGGAGTAAACGCGGGAAGGGAACATAACCAGAAAGCAAAAGCAGGAAGCC	MIAVVPLVHRSKRGKGT*	GCGGGGCGCGGGACG	mix2-BottA2-2_22	0.059907834	0.019201229	0.115975423	0.015360984	-0.00844854	0.023809524	-0.096774194	-0.064516129	0	0	0	0	0	0	0	-0.032258064	0	-0.032258064	4.486928295	3.204948782	0.115975423	2	5.233268731	4.051562888	0.857385417	0.00134488	ATG	ATA	GCG	GTC	GTG	CCC	CTC	GTC	CAT	CGG	AGT	AAA	CGC	GGG	AAG	GGA	ACA	TAA	ATG	ATA	GCG
E2	ATGGGACTGCTGGTCTGTCCTGGATAGCGCCTCAAACGCGGGAAGGGAACATAACCAGAAAGCAAAAGCAGGAAGCC	MGLLVCPG*	CATTACGGGCGGGGC	mix2-BottA2-2_22	0.020066889	0.115942029	0.028985507	0	0	-0.051282051	-0.025641026	-0.025641026	-0.025641026										7.3713822	1.175147887	0.115942029	1	6.583789695	1.181705841	1.119626012	0.001672915	ATG	GGA	CTG	CTG	GTC	TGT	CCT	GGA	TAG	CGC	CTC	AAA	CGC	GGG	AAG	GGA	ACA	TAA	-	ATG	GGA
E2	ATGGGTACAGCAGCGGTGCCCCACTCTTCGGCCAAACGCGGGAAGGGAACATAACCAGAAAGCAAAAGCAGGAAGCC	MGTAAVPHSSAKRGKGT*	GCCCGGAGCCCGTGT	mix2-BottA2-2_22	-0.120567376	0.115942029	0.04440333	0.028985507	0.028985507	-0.021276596	0	-0.042553192	0.014492754	0	-0.021276596	0	-0.028060438	0.014492754	0	0	0.014492754	-0.021276596	7.371382199	2.350295773	0.115942029	1	7.934310659	1.519336083	0.929051371	0.001769569	ATG	GGT	ACA	GCA	GCG	GTG	CCC	CAC	TCT	TCG	GCC	AAA	CGC	GGG	AAG	GGA	ACA	TAA	-	ATG	GGT
E2	ATGCCCGCACCACCCCCGACCCCCGCGCTAGGCAAACGCGGGAAGGGAACATAACCAGAAAGCAAAAGCAGGAAGCC	MPAPPPTPALGKRGKGT*	AAGCCGTGGCGTGGG	mix2-BottA2-2_22	0.087288598	0.115930169	0.004637207	0.025641026	-0.178396072	-0.03396072	0	-0.010638298	-0.021276596	0	0	0.006410256	0.006410256	0	0	-0.010638298	0.012820513	0	16.66573367	8.012371957	0.115930169	1	15.86862132	8.947201383	1.050231985	0.002786696	ATG	CCC	GCA	CCA	CCC	CCG	ACC	CCC	GCG	CTA	GGC	AAA	CGC	GGG	AAG	GGA	ACA	TAA	-	ATG	CCC
E1	ATGCCGATTCTAGTGACGCCATCACCGGACCTCAAACGCGGGAAGGGAACATAAACAACAAGCGACAGAACCCCACC	MPILVTPSPDLKRGKGT*	GGTTTAATGTTAA	mix2-BottA2-2_22	-0.103485839	0.052069717	-0.052287582	0.115904139	-0.006753812	-0.015250545	-0.02701525	-0.006753812	0.011764706	-0.018518518	0.023529412	-0.006753812	-0.006753812	0.011764706	-0.018518518	0	0.011764706	0.035294118	9.080688215	4.807423171	0.115904139	3	9.1160165	3.882747767	0.996124592	0.001963996	ATG	CCG	ATT	CTA	GTG	ACG	CCA	TCA	CCG	GAC	CTC	AAA	CGC	GGG	AAG	GGA	ACA	TAA	CCG	ATT	CTA
E2	ATGGCCTGCCGATTCCGTTGCCCTCGTGCCTCTAAACGCGGGAAGGGAACATAACCAGAAAGCAAAAGCAGGAAGCC	MACRFRCPRASKRGKGT*	CGAGGAGCTCTCCGC	mix2-BottA2-2_22	0.147887324	0.115898783	-0.089997612	0.073645262	-0.025304368	-0.011219861	-0.011219861	0.019813798	-0.014084507	0.008474576	-0.025304368	-0.067557889	-0.019694438	0	-0.028169014	-0.019694438	0	-0.053473382	12.606131876	6.303065937	0.115898783	1	11.985873545	7.765495535	1.051749114	0.0023539	ATG	GCC	TGC	CGA	TTC	CGT	TGC	CCT	CGT	GCC	TCT	AAA	CGC	GGG	AAG	GGA	ACA	TAA	-	ATG	GCC
O1	ATGTATACTGTCTAGCGGCGCCCGGGCGGTTTTAAACGCGGGAAGGGAACATAAACAACAAGCGACAGAACCCCACC	MYTV*	TATGGACGAGAGTCC	mix2-BottA2-2_22	-0.073562668	0.115843964	0.017192965	0.007079036	-0.003472532														94.33232584	42.198492307	0.115843964	1	107.028786347	38.996292815	0.881373405	0.008335565	ATG	TAT	ACT	GTC	TAG	CGG	CGC	CCG	GGC	GGT	TTT	AAA	CGC	GGG	AAG	GGA	ACA	TAA	-	ATG	TAT
A2	ATGTTTGGGTATATTCGCTTCACGGGGTTCCCAAAACGCGGGAAGGGAACATAACCAGAAAGCAAAAGCAGGAAGCC	MFGYIRFTGFPKRGKGT*	CGGCCGGGAGCGCAC	mix2-BottA2-2_22	-0.026596676	0.015748031	0.115835521	0.007874016	0.051881015	-0.011111111	-0.011111111	-0.052755906	-0.014348206	-0.014348206	-0.014348206	-0.006474191	-0.017585302	-0.003237095	0	0.015748031	0	-0.04304462	13.567616513	5.98257106	0.115835521	2	15.193360836	6.414974574	0.892996399	0.002583221	ATG	TTT	GGG	TAT	ATT	CGC	TTC	ACG	GGG	TTC	CCA	AAA	CGC	GGG	AAG	GGA	ACA	TAA	ATG	TTT	GGG
E1	ATGCGGCGGCGGGTGGGGACGGCCACCCGCGGCAAACGCGGGAAGGGAACATAAACAACAAGCGACAGAACCCCACC	MRRRVGTATRGKRGKGT*	ACCTGCGCTCGGGTA	mix2-BottA2-2_22	-0.077198212	-0.040089419	0.115797317	0.003576751	-0.016393443	-0.005514158	0.001788375	0.05633383	0	0	0.018181818	-0.032786885	-0.016393443	0.009090909	0	-0.016393443	0	0	11.751478868	7.264550572	0.115797317	2	10.297722344	5.570898972	1.141172628	0.002199799	ATG	CGG	CGG	CGG	GTG	GGG	ACG	GCC	ACC	CGC	GGC	AAA	CGC	GGG	AAG	GGA	ACA	TAA	ATG	CGG	CGG
E1	ATGGCGTAAGGTAGGCGCAACCTGCGCAGATGAACGCGGGAGGGAACATAAACAACAAGCGACAGAACCCCACC	MA*	AAGTGCCCTCTCGTC	mix2-BottA2-2_22	-0.059138159	0.115790966	-0.031109431																43.480471816	20.298008954	0.115790966	1	43.891931306	17.894402761	0.990625623	0.005045991	ATG	GCG	TAA	GGT	AGG	CGC	AAC	CTG	CGC	AGA	TGA	ACG	CGG	GAG	GGA	ACA	TAA	ACA	-	ATG	GCG
E1	ATGGGGCGTTCACACAGGTAACTACGCAGCACAAAACCGGGAAGGGAACATAAACAACAAGCGACAGAACCCCACC	MGRSHR*	GCGGGGCGCATTCCA	mix2-BottA2-2_22	0.058646617	0.115789474	0.060902255	0.028571429	-0.084210526	-0.090977444	-0.052631579												7.478213827	5.555244557	0.115789474	1	6.414974573	5.23326873	1.165743331	0.001664897	ATG	GGG	CGT	TCA	CAC	AGG	TAA	CTA	CGC	AGC	ACA	AAA	CCG	GGA	AGG	GAA	CAT	AAA	-	ATG	GGG
E1	ATGCCCGGCGCTAGCCTCCGGCCGAGGGGCCGGAAACGCGGGAAGGGAACATAAACAACAAGCGACAGAACCCCACC	MPGASLRPRGRKRGKGT*	GCGGGCGGCGCCTCG	mix2-BottA2-2_22	-0.126315789	-0.01754386	0.042105263	0	-0.007017544	0.010526316	0	0.115789474	-0.01754386	0	0	0	0	0	0	0	0	0	10.149004477	2.350295773	0.115789474	7	9.622461863	1.012890721	1.054720156	0.002062151	ATG	CCC	GGC	GCT	AGC	CTC	CGG	CCG	AGG	GGC	CGG	AAA	CGC	GGG	AAG	GGA	ACA	TAA	CTC	CGG	CCG
E1	ATGGCGACACCTTGATGGGTAAGGTCGCTTCCCAAACGCGGGAAGGGAACATAAACAACAAGCGACAGAACCCCACC	MATP*	ATTCGCCGTACCCGC	mix2-BottA2-2_22	-0.12799726	0.105655781	0.115779858	0.000190302	-0.081829946														32.263151078	15.811080661	0.115779858	2	29.373830953	10.635352585	1.098363749	0.004086845	ATG	GCG	ACA	CCT	TGA	TGG	GTA	AGG	TCG	CTT	CCC	AAA	CGC	GGG	AAG	GGA	ACA	TAA	ATG	GCG	ACA
E2	ATGGCAGCGCGAAGGTCCCTAGCCGCACTCAGCAAACGCGGGAAGGGAACATAACCAGAAAGCAAAAGCAGGAAGCC	MAARRSLAALSKRGKGT*	GAGAGGCGCGCCCCC	mix2-BottA2-2_22	0.040337847	0.115771079	-0.025338575	-0.035241008	-0.090286879	-0.001747488	0.036697248	0.027522936	0	0	-0.031746032	-0.006698704	0	0	-0.015873016	0.018348624	0	-0.031746032	11.644647243	7.478213825	0.115771079	1	10.635352585	7.259050176	1.094899972	0.002214666	ATG	GCA	GCG	CGA	AGG	TCC	CTA	GCC	GCA	CTC	AGC	AAA	CGC	GGG	AAG	GGA	ACA	TAA	-	ATG	GCA
E1	ATGGCGTACGAAGACGTCCTGTCAGCCCAGCGCAAACGCGGGAAGGGAACATAAACAACAAGCGACAGAACCCCACC	MAYEDVLSAQRKRGKGT*	GGATGGGATTTGTTG	mix2-BottA2-2_22	-0.128589744	0.115769231	0.036923077	0.105769231	-0.022307692	-0.043717948	-0.007435898	0	-0.066666667	-0.017051282	-0.003717948	0	-0.003717948	0.038461538	-0.013333333	0	0.009615385	0	11.110489113	7.798708704	0.115769231	1	12.661134028	7.259050174	0.87752717	0.002301212	ATG	GCG	TAC	GAA	GAC	GTC	CTG	TCA	GCC	CAG	CGC	AAA	CGC	GGG	AAG	GGA	ACA	TAA	-	ATG	GCG
E1	ATGAGAAGTTCCTGCAACCCACACTTCGCCGGGAAACGCGGGAAGGGAACATAAACAACAAGCGACAGAACCCCACC	MRSSCNPHFAGKRGKGT*	ACCGCCGGGGACCTG	mix2-BottA2-2_22	0.001974704	0.115757637	-0.022246663	-0.008173774	-0.017147428	-0.001874718	0.004149378	-0.015797631	-0.030120482	-0.013922911	0.023021547	0.01887217	0.002274659	0.01659751	-0.03386992	-0.006024096	0.004149378	0	25.746421886	18.909197817	0.115757637	1	28.023309989	19.582553968	0.918750208	0.003764034	ATG	AGA	AGT	TCC	TGC	AAC	CCA	CAC	TTC	GCC	GGG	AAA	CGC	GGG	AAG	GGA	ACA	TAA	-	ATG	AGA
E1	ATGCTCTGCTGTTGGCGTCGCGCTCCAGCGCGGAAACGCGGGAAGGGAACATAAACAACAAGCGACAGAACCCCACC	MLCCWRRAPARKRGKGT*	CCCGGGGACGGGGGG	mix2-BottA2-2_22	0.200189753	0.083491461	-0.042694497	0.115749525	-0.026565464	-0.013282733	0	-0.05313093	0	-0.029411765	-0.042694497	0.037950665	0	0.016129032	-0.029411765	0.016129032	0.016129032	-0.205882353	6.623560815	3.632275285	0.115749525	3	5.739714093	4.051562889	1.153987935	0.00155178	ATG	CTC	TGC	TGT	TGG	CGT	CGC	GCT	CCA	GCG	CGG	AAA	CGC	GGG	AAG	GGA	ACA	TAA	CTC	TGC	TGT
E1	ATGAGAGTGCGTCTCCCTGGCGCCTTGTTGCTTAAACGCGGGAAGGGAACATAAACAACAAGCGACAGAACCCCACC	MRVRLPGALLLKRGKGT*	GGGCGCGGGGTCGGC	mix2-BottA2-2_22	0.052056277	0.065692641	-0.009307359	0.016666667	0.064718615	0.008333333	0.115692641	0.003679654	0	-0.022294372	-0.069588745	0.004437229	-0.012987013	-0.030627706	-0.051948052	-0.012987013	-0.025974026	-0.103896104	12.819795129	7.050887321	0.115692641	6	12.998764269	7.934310656	0.986231834	0.002420015	ATG	AGA	GTG	CGT	CTC	CCT	GGC	GCC	TTG	TTG	CTT	AAA	CGC	GGG	AAG	GGA	ACA	TAA	CTC	CCT	GGC
A2	ATGAGGCCACAACGCTACCTACGCCCCGCCCCCAAACGCGGGAAGGGAACATAACCAGAAAGCAAAAGCAGGAAGCC	MRPQRYLRPAPKRGKGT*	CAACGCTCAACCGAC	mix2-BottA2-2_22	-0.000803213	0.115662651	0.044399822	-0.000981705	-0.016688979	-0.00745203	-0.00562249	-0.012583668	0	-0.000937082	-0.000937082	-0.017626059	-0.010664882	0.002766622	-0.025033467	-0.024096386	0.003703704	-0.042168675	28.844539044	17.947713183	0.115662651	1	28.023309988	17.387957402	1.029305213	0.003891812	ATG	AGG	CCA	CAA	CGC	TAC	CTA	CGC	CCC	GCC	CCC	AAA	CGC	GGG	AAG	GGA	ACA	TAA	-	ATG	AGG
E1	ATGCCCGTCCACCTAAGACCGTTGCACCCGCCTAAACGCGGGAAGGGAACATAAACAACAAGCGACAGAACCCCACC	MPVHLRPLHPPKRGKGT*	CGGTATCCTTATTCC	mix2-BottA2-2_22	0.099675713	0.115634067	0.039554532	-0.003797576	-0.002773511	-0.035287592	-0.056451613	0.010582011	-0.024193548	-0.008064516	-0.005547021	-0.120498378	-0.003029527	0.015873016	0.005291005	0	0	0	20.191177328	10.255836102	0.115634067	1	20.933074933	12.15468867	0.964558594	0.003200943	ATG	CCC	GTC	CAC	CTA	AGA	CCG	TTG	CAC	CCG	CCT	AAA	CGC	GGG	AAG	GGA	ACA	TAA	-	ATG	CCC
E1	ATGCACGGACCCGTACCCCGAGCCCCACTAACCAAACGCGGGAAGGGAACATAAACAACAAGCGACAGAACCCCACC	MHGPVPRAPLTKRGKGT*	CCAAGCCGCCGATCT	mix2-BottA2-2_22	-0.044850651	0.02687374	0.066840755	0.115576324	-0.000164926	-0.008841854	-0.037960418	-0.039298149	-0.01109584	-0.008676929	-0.005506688	-0.00317024	0.001502657	-0.020441634	-0.00317024	0.010097123	0	-0.007843137	45.723935962	24.037115866	0.115576324	3	43.047855706	19.413738847	1.062165239	0.005083693	ATG	CAC	GGA	CCC	GTA	CCC	CGA	GCC	CCA	CTA	ACC	AAA	CGC	GGG	AAG	GGA	ACA	TAA	CAC	GGA	CCC
E1	ATGAGTCCCACCCCACGGTTATTCTGAGCGCCCAACGCGGGAAGGGAACATAAACAACAAGCGACAGAACCCCACC	MSPTPRLF*	GCACGGCCAGGGCGC	mix2-BottA2-2_22	-0.058123249	0.115546218	-0.005602241	0	0	0	0.019607843	0	0										5.448412931	2.4571274	0.115546218	1	4.726823371	1.688151204	1.152658457	0.001377684	ATG	AGT	CCC	ACC	CCA	CGG	TTA	TTC	TGA	GCG	CCC	AAC	GCG	GGA	AGG	GAA	CAT	AAA	-	ATG	AGT
E1	ATGAACGCCACCAGTCGAGGCTGTGGACCGCACAAACGCGGGAAGGGAACATAAACAACAAGCGACAGAACCCCACC	MNATSRGCGPHKRGKGT*	ACACCCTCGGGACCC	mix2-BottA2-2_22	-0.162650602	0.115533563	0.091006884	0.006239243	-0.076807229	-0.011187607	0.000430292	-0.041523236	0	-0.017857143	0.036144578	-0.023666093	0.048192771	0.012048193	0	0.012048193	0	0	8.867024962	5.768907806	0.115533563	1	9.453646739	4.726823367	0.937947567	0.001965131	ATG	AAC	GCC	ACC	AGT	CGA	GGC	TGT	GGA	CCG	CAC	AAA	CGC	GGG	AAG	GGA	ACA	TAA	-	ATG	AAC
E1	ATGATGCAGAGTTGGCGCCCTAGAAAGCGGGGCAAACGCGGGAAGGGAACATAAACAACAAGCGACAGAACCCCACC	MMQSWRPRKRGKRGKGT*	CAGGGCGTGACTGAG	mix2-BottA2-2_22	-0.087361372	0.086210504	0.115505336	0.024063612	-0.122724419	0	-0.024691358	0.009939318	-0.028562461	0	0.016949153	-0.020087884	0	0.004603474	0.008474576	0.008474576	0	0.008474576	12.606131875	10.896825858	0.115505336	2	13.674024753	10.635352586	0.921903544	0.002440833	ATG	ATG	CAG	AGT	TGG	CGC	CCT	AGA	AAG	CGG	GGC	AAA	CGC	GGG	AAG	GGA	ACA	TAA	ATG	ATG	CAG
E1	ATGCACGTTCAGAACCCTGGCTTTGGTGAGCGGTAAACGCGGGAAGGGAACATAAACAACAAGCGACAGAACCCCACC	MHVQNPGFGER*	GGAGGCTGGGGCCGG	mix2-BottA2-2_22	0.06162465	0.004668535	0.048179272	-0.020728292	-0.077964519	-0.003828198	0.032026144	0.115499533	0.00821662	-0.105602241	0.019981326	0							13.460784887	10.042172852	0.115499533	7	14.349285232	11.141797945	0.938080515	0.002525771	ATG	CAC	GTT	CAG	AAC	CCT	GGC	TTT	GGT	GAG	CGG	TAA	ACG	CGG	GAA	GGG	AAC	ATA	CCT	GGC	TTT
O1	ATGAATAGGTGAATCGTTCCGGAACTGGTTTCACGCGGGAAGGGAACATAAACAACAAGCGACAGAACCCCACC	MNR*	TAGCTGGACCGCCCC	mix2-BottA2-2_22	-0.063879118	0.115490282	-0.008388322	-0.035794798															84.396984611	42.946313688	0.115490282	1	83.225854369	36.801696253	1.014071712	0.00745027	ATG	AAT	AGG	TGA	ATC	GTT	CCG	GAA	CTG	GTT	TCA	CGC	GGG	AAG	GGA	ACA	TAA	ACA	-	ATG	AAT
A2	ATGAGATATGGGAAATTAGACGGGAGGGCGCGGAAACGCGGGAAGGGAACATAACCAGAAAGCAAAAGCAGGAAGCC	MRYGKLDGRARKRGKGT*	CGGGAGGCGTCGCAG	mix2-BottA2-2_22	-0.143980125	0.066409582	0.010271052	0.115484445	-0.012607068	-0.006099596	-0.009863177	0.020542104	0.000203937	-0.003151767	-0.0209129	-0.01420149	0.031628908	-0.006507472	0.004542252	0.002373095	0.003355705	-0.026437762	31.83582457	26.92156977	0.115484445	3	30.555536796	21.101890053	1.041900353	0.004108582	ATG	AGA	TAT	GGG	AAA	TTA	GAC	GGG	AGG	GCG	CGG	AAA	CGC	GGG	AAG	GGA	ACA	TAA	AGA	TAT	GGG
O1	ATGAATAAAACCCGACGCTCTATTTAAGTTCCCAAACGCGGGAAGGGAACATAAACAACAAGCGACAGAACCCCACC	MNKTRRSI*	GGGGTTATCTCATAT	mix2-BottA2-2_22	-0.082682153	0.115423701	0.021038857	-0.005686616	-0.014707247	-0.003336334	0.001095097	-0.009981161	-0.009324566										118.369441705	79.16223493	0.115423701	1	131.338163692	76.979694914	0.901257018	0.009457809	ATG	AAT	AAA	ACC	CGA	CGC	TCT	ATT	TAA	GTT	CCC	AAA	CGC	GGG	AAG	GGA	ACA	TAA	-	ATG	AAT
E2	ATGATGTGTCTCACCTAGCCACTGACGTTGTCCAAACGCGGGAAGGGAACATAACCAGAAAGCAAAAGCAGGAAGCC	MMCLT*	GACCTACAGAGTGGG	mix2-BottA2-2_22	-0.050481989	0.115423643	0.048452562	-0.111872146	0.004058853	-0.028158296													7.798708703	5.448412929	0.115423643	1	9.1160165	5.908529212	0.855495238	0.001868269	ATG	ATG	TGT	CTC	ACC	TAG	CCA	CTG	ACG	TTG	TCC	AAA	CGC	GGG	AAG	GGA	ACA	TAA	-	ATG	ATG
E1	ATGGCTAGGCGGAGCCCCTGCGTTCTTGCGGATAAACGCGGGAAGGGAACATAAACAACAAGCGACAGAACCCCACC	MARRSPCVLADKRGKGT*	AAACAGGGTCCTAAG	mix2-BottA2-2_22	0.014423077	0.052884615	0.105769231	0.115384615	-0.125	-0.03125	-0.137019231	0.002403846	0.038461538	0	0.019230769	-0.09375	0.019230769	0	0	0	0	0	5.555244554	3.632275285	0.115384615	3	5.402083852	3.713932648	1.028352152	0.001440582	ATG	GCT	AGG	CGG	AGC	CCC	TGC	GTT	CTT	GCG	GAT	AAA	CGC	GGG	AAG	GGA	ACA	TAA	GCT	AGG	CGG
E1	ATGCCGCTCGACAGAGCTCATCGCGTGGTCTCAAAACGCGGGAAGGGAACATAAACAACAAGCGACAGAACCCCACC	MPLDRAHRVVSKRGKGT*	AACAATATCAACTCT	mix2-BottA2-2_22	-0.132754343	-0.039081886	0.006203474	0.019230769	0.096153846	-0.006823821	0	-0.032258064	0.019230769	0	0	0	0	0.115384615	-0.064516129	0	0	0	5.555244555	2.243464146	0.115384615	13	5.233268732	1.519336082	1.061524802	0.001426879	ATG	CCG	CTC	GAC	AGA	GCT	CAT	CGC	GTG	GTC	TCA	AAA	CGC	GGG	AAG	GGA	ACA	TAA	AAA	CGC	GGG
E1	ATGCCTCGTCTTACGCATCAGTCTTTCCGGCCGAAACGCGGGAAGGGAACATAAACAACAAGCGACAGAACCCCACC	MPRLTHQSFRPKRGKGT*	GGGGCGCGGGGCGGC	mix2-BottA2-2_22	-0.076923077	-0.11965812	0.02991453	0.070512821	0.061965812	0	-0.083333333	0.115384615	-0.027777778	0.038461538	0.038461538	-0.002136752	-0.055555556	0	0.038461538	0	0	0	5.555244556	4.593759921	0.115384615	7	6.077344334	4.38919313	0.914090802	0.001492575	ATG	CCT	CGT	CTT	ACG	CAT	CAG	TCT	TTC	CGG	CCG	AAA	CGC	GGG	AAG	GGA	ACA	TAA	CAT	CAG	TCT
E2	ATGTCTCTCGGTCCCCCGCCCTAGTGCTTGTGGAAACGCGGGAAGGGAACATAACCAGAAAGCAAAAGCAGGAAGCC	MSLGPPP*	AGACTCTCGATGCCA	mix2-BottA2-2_22	-0.193633952	0.092838197	0.065649868	0.115384615	-0.034482759	0	0	0											5.555244555	2.884453903	0.115384615	3	4.895638489	1.688151201	1.13473341	0.001398519	ATG	TCT	CTC	GGT	CCC	CCG	CCC	TAG	TGC	TTG	TGG	AAA	CGC	GGG	AAG	GGA	ACA	TAA	TCT	CTC	GGT
E2	ATGGCGGCGACCTGAACTCTCCCAGCCAATCCAAACGCGGAAGGGAACATAACCAGAAAGCAAAAGCAGGAAGCC	MAAT*	AGGGCACCCACCGGG	mix2-BottA2-2_22	-0.05778032	0.115369946	0.045575896	0.001334859	-0.114416476														14.7427644	6.089402687	0.115369946	1	12.829949151	4.55800825	1.149089854	0.002507079	ATG	GCG	GCG	ACC	TGA	ACT	CTC	CCA	GCC	AAT	CCA	AAC	GCG	GAA	GGG	AAC	ATA	ACC	-	ATG	GCG
E1	ATGCCTCGTCACCCGCGTGCCACCCGACTCGCCAAACGCGGGAAGGGAACATAAACAACAAGCGACAGAACCCCACC	MPRHPRATRLAKRGKGT*	CAGCACATAACTTTG	mix2-BottA2-2_22	0.040350877	0.115350877	-0.04122807	-0.00745614	-0.0125	-0.05	-0.011184211	0.001315789	-0.00372807	-0.00745614	0.00877193	0.01754386	-0.05	0.026315789	-0.00745614	0	0.01754386	0	12.178805372	4.059601789	0.115350877	1	13.505209632	4.558008249	0.901785733	0.00240339	ATG	CCT	CGT	CAC	CCG	CGT	GCC	ACC	CGA	CTC	GCC	AAA	CGC	GGG	AAG	GGA	ACA	TAA	-	ATG	CCT
O1	ATGTACCATCGCTCGATTGACTGCAAACCGTGAAACGCGGGAAGGGAACATAAACAACAAGCGACAGAACCCCACC	MYHRSIDCKP*	GTCAACTGCTTAGAA	mix2-BottA2-2_22	-0.027022735	0.115292835	-0.002623994	-0.001445707	0.010632249	0.005980575	0.010221385	0.00906359	0.000081968	-0.014359734	-0.08964511								132.150721473	81.726193958	0.115292835	1	133.195130018	78.83666124	0.992158808	0.009806897	ATG	TAC	CAT	CGC	TCG	ATT	GAC	TGC	AAA	CCG	TGA	AAC	GCG	GGA	AGG	GAA	CAT	AAA	-	ATG	TAC
E1	ATGTCACCGCTGTAGGGGCTACCCGCTGCGAACCGGGATGGAACATAAACAACAAGCGACAGAACCCCACC	MSPL*	GCAGATGTTCGTGG	mix2-BottA2-2_22	-0.192657767	0.115291262	0.027791262	0.03125	-0.014381068														17.093060172	6.944055693	0.115291262	1	17.387957402	3.713932649	0.983040145	0.002870471	ATG	TCA	CCG	CTG	TAG	GGG	CTA	CCC	GCT	GCG	AAC	CGG	GAT	GGA	ACA	TAA	ACA	ACA	-	ATG	TCA
E2	ATGCAACGTTCGTAGTTCCACGACCCGCTGGTCAAACGCGGGAAGGAACATACCAGAAAGCAAAAGCAGGAAGCC	MQRS*	CAGCGAGGGATGACC	mix2-BottA2-2_22	-0.05	0.115277778	-0.031944444	0.0125	-0.006944444														8.546530086	5.555244556	0.115277778	1	7.596680416	4.389193129	1.125034833	0.001815622	ATG	CAA	CGT	TCG	TAG	TTC	CAC	GAC	CCG	CTG	GTC	AAA	CGC	GGG	AAG	GAA	CAT	ACC	-	ATG	CAA
O2	ATGTGTCGCTAAGCTCTTCACCCCATTCGCCTCAAACGCGGGAAGGGAACATAACCAGAAAGCAAAAGCAGGAAGCC	MCR*	GGGGGGTGGGTATGG	mix2-BottA2-2_22	-0.038675792	0.115231577	0.019417476	-0.072258475															11.003657487	3.098117156	0.115231577	1	10.297722344	2.701041925	1.068552552	0.002146149	ATG	TGT	CGC	TAA	GCT	CTT	CAC	CCC	ATT	CGC	CTC	AAA	CGC	GGG	AAG	GGA	ACA	TAA	-	ATG	TGT
O1	ATGGATCAACGAAACAAGTAATGGCAGAGGCAGAAACGCGGGAAGGGAACATAAACAACAAGCGACAGAACCCCACC	MDQRNK*	ACCAGGGTGACGCG	mix2-BottA2-2_22	-0.021789258	0.115206782	-0.025932055	0.010053824	-0.001206697	-0.068656324	-0.012520982												78.093918671	49.890369384	0.115206782	1	77.317325154	48.11230932	1.010044237	0.007101165	ATG	GAT	CAA	CGA	AAC	AAG	TAA	TGG	CAG	AGG	CAG	AAA	CGC	GGG	AAG	GGA	ACA	TAA	-	ATG	GAT
E2	ATGCATGTGGCTCAGGGTATGTGATGGCTTTTGAAACGCGGAAGGGAACATAACCAGAAAGCAAAAGCAGGAAGCC	MHVAQGM*	TGGGCGCGTGGGCAG	mix2-BottA2-2_22	-0.031022085	0.074114021	0.115202877	0.061890087	-0.089573703	-0.067693888	-0.013302517	0											17.627218303	11.003657486	0.115202877	2	19.920184209	11.648243308	0.884892334	0.003015903	ATG	CAT	GTG	GCT	CAG	GGT	ATG	TGA	TGG	CTT	TTG	AAA	CGC	GGA	AGG	GAA	CAT	AAC	ATG	CAT	GTG
O1	ATGTACGGATGTTGAATATAAAATCCCCGGACCAAACGCGGGAAGGGAACATAAACAACAAGCGACAGAACCCCACC	MYGC*	GGGCCGGGAGGGCCG	mix2-BottA2-2_22	-0.155339688	0.065125564	0.115168778	-0.02051151	-0.042337703														63.137491015	36.856910997	0.115168778	2	70.395905215	30.724351914	0.896891528	0.006473385	ATG	TAC	GGA	TGT	TGA	ATA	TAA	AAT	CCC	CGG	ACC	AAA	CGC	GGG	AAG	GGA	ACA	TAA	ATG	TAC	GGA
A1	ATGAGGCACCAAAGCACAATCGGCCCACATTCTAAACGCGGGAAGGGAACATAAACAACAAGCGACAGAACCCCACC	MRHQSTIGPHSKRGKGT*	GCCTGGGGGATGGGCG	mix2-BottA2-2_22	-0.024242424	0.115151515	0.046969697	0.022727273	0.057575758	-0.054545455	-0.087878788	0	0	0	-0.043939394	0.012121212	-0.033333333	0.022727273	0	-0.033333333	0	0	4.700591546	2.777622276	0.115151515	1	5.06445361	2.869857045	0.928153737	0.001340856	ATG	AGG	CAC	CAA	AGC	ACA	ATC	GGC	CCA	CAT	TCT	AAA	CGC	GGG	AAG	GGA	ACA	TAA	-	ATG	AGG
E1	ATGGGAATTTCCTCACTCAGGGGTCCCTGCGATAAACGCGGGAAGGGAACATAAACAACAAGCGACAGAACCCCACC	MGISSLRGPCDKRGKGT*	CACGAAGAGAAACGC	mix2-BottA2-2_22	-0.045454545	0.115151515	0.072727273	0	0	-0.066666667	0	0.072727273	0	-0.133333333	0	-0.033333333	0	0	0.018181818	0	0	0	5.875739434	2.029800895	0.115151515	1	5.064453612	1.519336083	1.160192172	0.001434019	ATG	GGA	ATT	TCC	TCA	CTC	AGG	GGT	CCC	TGC	GAT	AAA	CGC	GGG	AAG	GGA	ACA	TAA	-	ATG	GGA
E2	ATGAGTCGCGGCTGGGGGCAACCTGCATCGTGCAAACGCGGGAAGGGAACATAACCAGAAAGCAAAAGCAGGAAGCC	MSRGWGQPASCKRGKGT*	AGGTGCTATGCGCGG	mix2-BottA2-2_22	-0.181964574	0.05394525	0.115136876	0.02173913	0.006441224	0.02173913	0	0	0	0	0	0	-0.037037037	0	0	0	0	0	4.9142548	2.350295774	0.115136876	2	4.55800825	1.350520962	1.078158382	0.001316328	ATG	AGT	CGC	GGC	TGG	GGG	CAA	CCT	GCA	TCG	TGC	AAA	CGC	GGG	AAG	GGA	ACA	TAA	ATG	AGT	CGC
E1	ATGGGGCGCAGGCCTCATCGCAGGCTGTCGCATAAACGCGGGAAGGGAACATAAACAACAAGCGACAGAACCCCACC	MGRRPHRRLSHKRGKGT*	CTCTAAATCGTTTAT	mix2-BottA2-2_22	0.138536586	-0.12	0	-0.095609756	-0.015609756	0	0.115121951	0	0	0	-0.04	0.008780488	0	0.048780488	0	0	0	0	4.380096668	1.495642764	0.115121951	6	4.220378008	1.856966322	1.037844634	0.001242231	ATG	GGG	CGC	AGG	CCT	CAT	CGC	AGG	CTG	TCG	CAT	AAA	CGC	GGG	AAG	GGA	ACA	TAA	CCT	CAT	CGC
E2	ATGGGGTGTTCTGGTCCGCCGATAGTAACTCCTAAACGCGGGAAGGGAACATAACCAGAAAGCAAAAGCAGGAAGCC	MGCSGPPIVTPKRGKGT*	ACGGGAGGGCGCCAG	mix2-BottA2-2_22	0.096096096	0.024024024	0.115115115	0.027027027	-0.037037037	0	-0.037037037	-0.178178178	0	0	0	0	0	0	0	0	0	-0.01001001	3.952770165	1.816137643	0.115115115	2	4.558008248	2.532226803	0.867214351	0.001232587	ATG	GGG	TGT	TCT	GGT	CCG	CCG	ATA	GTA	ACT	CCT	AAA	CGC	GGG	AAG	GGA	ACA	TAA	ATG	GGG	TGT
E1	ATGCTTAACTCTTGGGATACAGCACAGGTTGGCAAACGCGGGAAGGGAACATAAACAACAAGCGACAGAACCCCACC	MLNSWDTAQVGKRGKGT*	TTGCGGCCAGTGTCC	mix2-BottA2-2_22	0.007453786	0.115086464	0.032200358	-0.084376863	0.005366726	-0.012522361	-0.012820513	0.023255814	-0.025641026	-0.012820513	0.018187239	0.023255814	-0.0307096	0.010435301	0	0	-0.005068575	-0.012820513	13.781279763	9.614846346	0.115086464	1	13.167579389	8.778386258	1.046606924	0.002469895	ATG	CTT	AAC	TCT	TGG	GAT	ACA	GCA	CAG	GTT	GGC	AAA	CGC	GGG	AAG	GGA	ACA	TAA	-	ATG	CTT
E1	ATGCGCCGTTAACAGCACGGACAAACCAATCGCAAACCGGGAAGGGAACATAAACAACAAGCGACAGAACCCCACC	MRR*	CGGGCGGAGCGGGGC	mix2-BottA2-2_22	-0.069444444	0.115079365	0.071428571	-0.103174603															5.982571059	2.13663252	0.115079365	1	6.077344334	1.856966324	0.984405479	0.001522209	ATG	CGC	CGT	TAA	CAG	CAC	GGA	CAA	ACC	AAT	CGC	AAA	CCG	GGA	AGG	GAA	CAT	AAA	-	ATG	CGC
E1	ATGAGCGCCGACTGCGCCCTGCCTTTTACCCTTAAACGCGGGAAGGGAACATAAACAACAAGCGACAGAACCCCACC	MSADCALPFTLKRGKGT*	GTATGACAGGTTTTA	mix2-BottA2-2_22	-0.095238095	-0.007936507	0.115079365	0	0.003968254	-0.023809524	0	0	0	0	0	0.003968254	0	0.015873016	0	0	-0.027777778	0.015873016	6.730392442	2.13663252	0.115079365	2	6.077344333	1.350520961	1.107456164	0.001577149	ATG	AGC	GCC	GAC	TGC	GCC	CTG	CCT	TTT	ACC	CTT	AAA	CGC	GGG	AAG	GGA	ACA	TAA	ATG	AGC	GCC
E1	ATGTCGATGGTGAGGACTGGGCCGGTGGGTCTTAAACGCGGGAAGGGAACATAAACAACAAGCGACAGAACCCCACC	MSMVRTGPVGLKRGKGT*	TTGGCCGAAGATGTG	mix2-BottA2-2_22	0.004727222	0.114994047	0.042930177	0.056586596	0.007703621	-0.035016458	-0.071643673	-0.005987815	-0.013726451	-0.010609986	-0.009139295	-0.028993627	-0.009139295	-0.009139295	0	0.00612788	0.001540724	-0.015267176	23.289294485	20.938998711	0.114994047	1	22.114780774	19.413738847	1.053109896	0.003378386	ATG	TCG	ATG	GTG	AGG	ACT	GGG	CCG	GTG	GGT	CTT	AAA	CGC	GGG	AAG	GGA	ACA	TAA	-	ATG	TCG
A1	ATGGGTTAGGGTAGACGCCAAGACCCTTTGCAGAAACGCGGGAAGGGAACATAAACAACAAGCGACAGAACCCCACC	MG*	TGCTGCAATCCTTAG	mix2-BottA2-2_22	-0.020503065	0.114986261	-0.122807018																8.867024964	2.563959025	0.114986261	1	9.622461862	2.701041925	0.921492347	0.00196627	ATG	GGT	TAG	GGT	AGA	CGC	CAA	GAC	CCT	TTG	CAG	AAA	CGC	GGG	AAG	GGA	ACA	TAA	-	ATG	GGT
E1	ATGTCTGTGACCCCACTCTGGCCACAAGCTGCGAAACGCGGGAAGGGAACATAAACAACAAGCGACAGAACCCCACC	MSVTPLWPQAAKRGKGT*	TGAGAAACTGGTACC	mix2-BottA2-2_22	-0.065392782	0.114952988	0.035062177	0.050955414	0.022383985	-0.025356385	-0.018926297	-0.006248104	0.006369427	-0.00952381	-0.00952381	-0.04118896	-0.031725811	0.025477707	0.006369427	0.025538368	-0.003154383	-0.025295723	16.772565292	9.935341223	0.114952988	1	17.72558764	8.440756016	0.946234654	0.00286231	ATG	TCT	GTG	ACC	CCA	CTC	TGG	CCA	CAA	GCT	GCG	AAA	CGC	GGG	AAG	GGA	ACA	TAA	-	ATG	TCT
E1	ATGTGGTAAGAACGCTATCTCCTAAACAAAACGAAACGCGGGAAGGGAACATAAACAACAAGCGACAGAACCCCACC	MW*	GACGCCCTGGGGGGC	mix2-BottA2-2_22	0.033437827	0.114942529	-0.096133751																6.196234312	4.486928295	0.114942529	1	5.570898972	4.220378009	1.112250347	0.001496821	ATG	TGG	TAA	GAA	CGC	TAT	CTC	CTA	AAC	AAA	ACG	AAA	CGC	GGG	AAG	GGA	ACA	TAA	-	ATG	TGG
O1	ATGGGTCGGCTTCTACCTTGATTGAGTCCCGCCAAACGCGGGAAGGGAACAAAAACAACAAGCGACAGAACCCCACC	MGRLLP*	TGCCCCGGGAGTGGG	mix2-BottA2-2_22	-0.071404682	0.114845782	0.022612412	0.015867707	-0.006633222	-0.014399852	-0.054366407												31.942656198	13.353953259	0.114845782	1	30.386721675	10.466537464	1.051204422	0.004083167	ATG	GGT	CGG	CTT	CTA	CCT	TGA	TTG	AGT	CCC	GCC	AAA	CGC	GGG	AAG	GGA	ACA	AAA	-	ATG	GGT
O1	ATGGGAACCAGCCCTGGCGGCCCTCCGTGTCATAAACGCGGGAAGGGAACATAAACAACAAGCGACAGAACCCCACC	MGTSPGGPPCHKRGKGT*	CATTTGGGCACGGTC	mix2-BottA2-2_22	-0.186678631	0.114816633	0.022469197	0.008631166	0.012661054	0.036194562	0.020340579	-0.003953436	0.000038226	0.003307607	0.008820287	-0.003611409	-0.003269381	-0.010188397	-0.001444563	0.000760508	-0.006919016	-0.017145639	96.896284861	37.391069128	0.114816633	1	92.51068599	18.907293484	1.047406403	0.007971033	ATG	GGA	ACC	AGC	CCT	GGC	GGC	CCT	CCG	TGT	CAT	AAA	CGC	GGG	AAG	GGA	ACA	TAA	-	ATG	GGA
A2	ATGAAGAAGAACAGAATCTGTCAAGAGCCCTAAAACGCGGGAAGGGAACATAACCAGAAAGCAAAAGCAGGAAGCC	MKKNRICQEP*	GGCGGGGGAAGGTGA	mix2-BottA2-2_22	-0.047291971	0.114795631	0.006052246	0.020577637	0.001886049	-0.028656683	-0.01660849	-0.013286792	0.004363248	0.002702399	-0.017650039								35.468099858	24.891768875	0.114795631	1	36.126435766	23.634116856	0.981776893	0.004437253	ATG	AAG	AAG	AAC	AGA	ATC	TGT	CAA	GAG	CCC	TAA	AAC	GCG	GGA	AGG	GAA	CAT	AAC	-	ATG	AAG
E1	ATGTGTTAACTGGACTCGACACGCAGTTAGCAGAAACGCGGGAAGGGAACATAAACAACAAGCGACAGAACCCCACC	MC*	GAGCATGTTGGTGTT	mix2-BottA2-2_22	-0.011324042	0.114764808	-0.052047039																17.520386676	17.093060172	0.114764808	1	18.907293485	18.232033004	0.926646994	0.002952198	ATG	TGT	TAA	CTG	GAC	TCG	ACA	CGC	AGT	TAG	CAG	AAA	CGC	GGG	AAG	GGA	ACA	TAA	-	ATG	TGT
A1	ATGGGAATCGATGACCAGAGGCGCCCATCCCAAACGCGGGAGGGAACATAAACAACAAGCGACAGAACCCCACC	MGIDDQRRPSQTREGT*	AGCCACGACGTGCTC	mix2-BottA2-2_22	-0.001428571	0.114761905	0.02	0.07	-0.086984127	-0.031746032	-0.007619048	0	0.02	0	-0.063492064	-0.037619048	0	0	-0.015873016	0	0.01		10.683162608	4.593759921	0.114761905	1	10.635352585	4.55800825	1.004495387	0.002139141	ATG	GGA	ATC	GAT	GAC	CAG	AGG	CGC	CCA	TCC	CAA	ACG	CGG	GAG	GGA	ACA	TAA	ACA	-	ATG	GGA
E2	ATGACTCTTGGTACCCGACATCGTCCAGTGCGCAAACGCGGGAAGGGAACATAACCAGAAAGCAAAAGCAGGAAGCC	MTLGTRHRPVRKRGKGT*	GCGCCGAGAGGGTCG	mix2-BottA2-2_22	0.044866264	0.114754098	0.068593616	0.045729077	-0.105263158	-0.009922346	-0.092320967	0.032786885	0.016393443	-0.009922346	0.016393443	0.006471096	0	0.06557377	0	-0.026315789	-0.078947368	-0.036238136	6.516729188	4.166433415	0.114754098	1	6.414974573	4.051562887	1.015862045	0.001583049	ATG	ACT	CTT	GGT	ACC	CGA	CAT	CGT	CCA	GTG	CGC	AAA	CGC	GGG	AAG	GGA	ACA	TAA	-	ATG	ACT
E1	ATGTGCCGGGCCAACTAAATCGCGTTCCTTGTCAAACGCGGGAAGGGAACATAAACAACAAGCGACAGAACCCCACC	MCRAN*	CTCAACCATCTCTGT	mix2-BottA2-2_22	-0.061971831	0.032725767	-0.082601491	0.103148302	0.114747307	-0.058906379													15.170090904	10.042172852	0.114747307	4	14.349285235	8.609571141	1.057201851	0.002601267	ATG	TGC	CGG	GCC	AAC	TAA	ATC	GCG	TTC	CTT	GTC	AAA	CGC	GGG	AAG	GGA	ACA	TAA	CGG	GCC	AAC
A1	ATGAGTGAGGGGCGCACCACCATAACGAATCGTAAACGCGGGAAGGGAACATAAACAACAAGCGACAGAACCCCACC	MSEGRTTITNRKRGKGT*	CGTCTATCATTTAGC	mix2-BottA2-2_22	-0.058086863	0.114727266	-0.019032393	0.08804385	0.006775532	0.004872292	0.003387766	-0.043165468	0	-0.028776978	0	-0.020098207	-0.018194967	0.035133797	-0.003806478	-0.00190324	-0.007194245	-0.048875185	20.191177329	10.255836103	0.114727266	1	23.465301734	10.466537462	0.860469537	0.00328691	ATG	AGT	GAG	GGG	CGC	ACC	ACC	ATA	ACG	AAT	CGT	AAA	CGC	GGG	AAG	GGA	ACA	TAA	-	ATG	AGT
O2	ATGAAGTATTTCAGATTGCCGATCGACGCGCGCAAACGCGGGAAGGGAACATAACCAGAAAGCAAAAGCAGGAAGCC	MKYFRLPIDARKRGKGT*	GCGGATGACCGAGCC	mix2-BottA2-2_22	0.055255255	0.114714714	0.037237237	0.016216216	-0.063663664	0.011411411	0.006006006	-0.049249249	-0.003603604	0	0.003003003	0.006006006	-0.06006006	0.00960961	0.009009009	0.009009009	-0.004204204	-0.06966967	35.57493148	25.532758628	0.114714714	1	31.230797274	23.296486614	1.139097768	0.004247793	ATG	AAG	TAT	TTC	AGA	TTG	CCG	ATC	GAC	GCG	CGC	AAA	CGC	GGG	AAG	GGA	ACA	TAA	-	ATG	AAG
A2	ATGCAGCGACACGGATGAGAGGGCGGGACCCCCAAACGCGGGAAGGGAACATAACCAGAAAGCAAAAGCAGGAAGCC	MQRHG*	GCAAGCGGGAGGATG	mix2-BottA2-2_22	-0.122243864	0.114666927	0.026723802	0.014179977	0.018952084	-0.066342034													64.526302159	32.263151079	0.114666927	1	57.397140944	21.608335413	1.124207602	0.006100859	ATG	CAG	CGA	CAC	GGA	TGA	GAG	GGC	GGG	ACC	CCC	AAA	CGC	GGG	AAG	GGA	ACA	TAA	-	ATG	CAG
E1	ATGAGGGCAGCGCACCGGGTCACCCGCCAGTAAACGCGGGAAGGGAACATAAACAACAAGCGACAGAACCCCACC	MRAAHRVTRQ*	GGGTCCCGCGCGGCC	mix2-BottA2-2_22	-0.099105462	0.016007533	0.114642185	0.065207156	0.017655367	-0.033192091	-0.04708098	-0.060969868	0.008474576	0.008474576	-0.016242938								12.606131878	9.8285096	0.114642185	2	12.154688669	8.271940899	1.037141487	0.002338202	ATG	AGG	GCA	GCG	CAC	CGG	GTC	ACC	CGC	CAG	TAA	ACG	CGG	GAA	GGG	AAC	ATA	AAC	ATG	AGG	GCA
E1	ATGGAGGCACCCCCCGCTTCGCACGCGACGCCCAAACGCGGGAAGGGAACATAAACAACAAGCGACAGAACCCCACC	MEAPPASHATPKRGKGT*	TGTCGTAATACGTAT	mix2-BottA2-2_22	0.004501125	0.114628657	-0.024681171	-0.056864216	-0.021980495	0.007726932	-0.011627907	0.012903226	0	0	0	-0.016804201	0.006451613	0.007726932	0	0	0	-0.010352588	16.558902042	8.012371955	0.114628657	1	14.518100352	6.921419933	1.140569471	0.002677423	ATG	GAG	GCA	CCC	CCC	GCT	TCG	CAC	GCG	ACG	CCC	AAA	CGC	GGG	AAG	GGA	ACA	TAA	-	ATG	GAG
A1	ATGTAGCACATCATCAAAAAATAGGCGGCCGGCAAACGCGGGAAGGGAACATAAACAACAAGCGACAGAACCCCACC	M*	CGCCCTGGGGGTGCG	mix2-BottA2-2_22	-0.024708304	0.11461908																	5.021086424	3.418612033	0.11461908	1	5.233268731	3.545117527	0.95945511	0.001374926	ATG	TAG	CAC	ATC	ATC	AAA	AAA	TAG	GCG	GCC	GGC	AAA	CGC	GGG	AAG	GGA	ACA	TAA	-	ATG	TAG
E1	ATGGGCACCCGGAGCGCCCCCCGAGGTCGAGGTAAACGCGGGAAGGGAACATAAACAACAAGCGACAGAACCCCACC	MGTRSAPRGRGKRGKGT*	CGGGGGCCCCAGGTG	mix2-BottA2-2_22	0.150157233	0.114583333	-0.035770441	-0.037735849	-0.018867924	-0.008451257	0	-0.018867924	0	-0.046187107	0.020833333	0.010416667	0	-0.018867924	0	-0.018867924	0	0	10.255836104	1.922969269	0.114583333	1	8.947201381	2.194596563	1.146261906	0.002002763	ATG	GGC	ACC	CGG	AGC	GCC	CCC	CGA	GGT	CGA	GGT	AAA	CGC	GGG	AAG	GGA	ACA	TAA	-	ATG	GGC
E1	ATGGCACAAGCGGTACCCGCGTCTCCGCGGCCCAAACGCGGGAAGGGAACATAAACAACAAGCGACAGAACCCCACC	MAQAVPASPRPKRGKGT*	CGGGTGTGTCGAGGG	mix2-BottA2-2_22	-0.097014925	0.060870347	0.000314692	0.114547743	-0.024950548	0.015509801	0.029581011	0.010070131	-0.006878259	-0.004585506	0.000314692	-0.074851645	0	0.005169934	-0.016633699	-0.004585506	-0.002292753	-0.002292753	28.63087579	16.986228546	0.114547743	3	28.023309987	13.842839872	1.021680729	0.003845681	ATG	GCA	CAA	GCG	GTA	CCC	GCG	TCT	CCG	CGG	CCC	AAA	CGC	GGG	AAG	GGA	ACA	TAA	GCA	CAA	GCG
E1	ATGCGTCCATCTCGGTAGCTGCGCCGTCCCTTAAAACGCGGAAGGGAACATAAACAACAAGCGACAGAACCCCACC	MRPSR*	CCTACTCTGTAGTTC	mix2-BottA2-2_22	-0.068815331	-0.019699813	0.114513535	0.048713482	-0.031827928	-0.0195658													17.520386676	11.003657485	0.114513535	2	15.362175955	8.778386259	1.140488608	0.002767245	ATG	CGT	CCA	TCT	CGG	TAG	CTG	CGC	CGT	CCC	TTA	AAA	CGC	GGA	AGG	GAA	CAT	AAA	ATG	CGT	CCA
E1	ATGGATCGGGAAGGTCGCCGCAGCCTCCTTCGGAAACGCGGGAAGGGAACATAAACAACAAGCGACAGAACCCCACC	MDREGRRSLLRKRGKGT*	GGGCGAGGGCGCTCG	mix2-BottA2-2_22	-0.008249617	0.114480131	-0.001311427	0.017993764	-0.004429158	-0.000717573	-0.001029346	-0.010011382	-0.010011382	-0.017340526	0.001964666	-0.026946108	-0.007329143	0.003929331	-0.013317167	-0.017652299	-0.001341119	-0.025293215	64.633133783	30.874339939	0.114480131	1	56.38425022	26.841604145	1.146297655	0.00606138	ATG	GAT	CGG	GAA	GGT	CGC	CGC	AGC	CTC	CTT	CGG	AAA	CGC	GGG	AAG	GGA	ACA	TAA	-	ATG	GAT
O2	ATGACACTTGTACCAGGCCCCTCTGGATCGGCTAAACGCGGGAAGGGAACATAACCAGAAAGCAAAAGCAGGAAGCC	MTLVPGPSGSAKRGKGT*	TCACTTGGTAATATG	mix2-BottA2-2_22	-0.054378435	0.114401825	-0.00868304	0.001025762	-0.033477724	0.071450505	-0.008304096	0.001535375	0.007030061	-0.004344786	-0.001149898	-0.015974441	0.004985071	-0.001404706	-0.010734563	0.004985071	-0.015974441	-0.052522916	52.240665155	25.960085137	0.114401825	1	52.839132687	23.465301732	0.988673782	0.005571286	ATG	ACA	CTT	GTA	CCA	GGC	CCC	TCT	GGA	TCG	GCT	AAA	CGC	GGG	AAG	GGA	ACA	TAA	-	ATG	ACA
E1	ATGGGGCGGACCCGCCAGTGGCATCATCTGGCGAAACGCGGGAAGGGAACATAAACAACAAGCGACAGAACCCCACC	MGRTRQWHHLAKRGKGT*	CCTGGCGTGAGTCCC	mix2-BottA2-2_22	-0.001265022	0.114326376	-0.029411765	-0.031388362	0.003399747	0.014152435	0.010752688	-0.050047439	0.005376344	0	-0.007352941	-0.022058824	-0.007352941	0	-0.003953194	-0.014705882	0.005376344	0	19.870682451	4.273265042	0.114326376	1	22.958856377	5.233268732	0.865490951	0.003238346	ATG	GGG	CGG	ACC	CGC	CAG	TGG	CAT	CAT	CTG	GCG	AAA	CGC	GGG	AAG	GGA	ACA	TAA	-	ATG	GGG
A2	ATGTTAAGTACTAGCGCTACCACCGGCCTACCAAAACGCGGGAAGGGAACATAACCAGAAAGCAAAAGCAGGAAGCC	MLSTSATTGLPKRGKGT*	GTCTCTACCTGATGC	mix2-BottA2-2_22	0.010690789	-0.115953947	0.081414474	0.114309211	0	0	0.015625	-0.037006579	0.03125	0	-0.026315789	0	-0.074013158	0	0	0	0	0	6.837224068	3.525443659	0.114309211	3	6.414974576	3.376302408	1.065822473	0.001599867	ATG	TTA	AGT	ACT	AGC	GCT	ACC	ACC	GGC	CTA	CCA	AAA	CGC	GGG	AAG	GGA	ACA	TAA	TTA	AGT	ACT
A1	ATGTTTTTTTGCATCCCCCACGGCCCAACTCCGAAACGCGGGAAGGGAACATAAACAACAAGCGACAGAACCCCACC	MFFCIPHGPTPKRGKGT*	TAAACTACCGCCCAA	mix2-BottA2-2_22	-0.152380953	0	0	0	0.028571429	0.028571429	0.028571429	-0.096428571	-0.083333333	0	0.057142857	0.044047619	0.114285714	0.057142857	0.028571429	-0.054761904	0	0	3.739106911	1.816137642	0.114285714	12	4.05156289	1.350520963	0.922880136	0.001161486	ATG	TTT	TTT	TGC	ATC	CCC	CAC	GGC	CCA	ACT	CCG	AAA	CGC	GGG	AAG	GGA	ACA	TAA	CCG	AAA	CGC
A1	ATGCAAGACAGACCACTTACCACACAATGCACGAAACACGGGAAGGGAACATAAACAACAAGCGACAGAACCCCACC	MQDRPLTTQCTKHGKGT*	ATAATGCCCCGGTCC	mix2-BottA2-2_22	0.176623377	0.031168832	0	0.114285714	-0.142857143	0.018181818	-0.142857143	0	-0.057142857	0.036363636	-0.028571429	0	0	-0.010389611	-0.028571429	-0.028571429	0.018181818	-0.010389611	5.875739434	2.670790652	0.114285714	3	5.908529213	4.051562888	0.994450433	0.001490837	ATG	CAA	GAC	AGA	CCA	CTT	ACC	ACA	CAA	TGC	ACG	AAA	CAC	GGG	AAG	GGA	ACA	TAA	CAA	GAC	AGA
A2	ATGTGTGTTATGGGGAGATGCGTCGGCGGCCGCAAACGCGGGAAGGGAACATAACCAGAAAGCAAAAGCAGGAAGCC	MCVMGRCVGGRKRGKGT*	AGCGGGAAGGGGGCG	mix2-BottA2-2_22	0.037362637	0.00934066	0.014285714	0.071428571	0.057142857	0.114285714	0.023626374	-0.043406594	-0.019230769	-0.004945055	0	-0.038461538	-0.038461538	-0.024175824	0	0.014285714	0	-0.134615385	7.478213824	2.884453902	0.114285714	5	8.77838626	3.376302406	0.851889357	0.001805995	ATG	TGT	GTT	ATG	GGG	AGA	TGC	GTC	GGC	GGC	CGC	AAA	CGC	GGG	AAG	GGA	ACA	TAA	ATG	GGG	AGA
E1	ATGTCGGGTCCCCTCGCCCTTCAGCGGCAAAGGAAACGCGGGAAGGGAACATAAACAACAAGCGACAGAACCCCACC	MSGPLALQRQRKRGKGT*	TGCCGCGGTCCGGTA	mix2-BottA2-2_22	0.000664452	0.114285714	-0.096677741	0	0	0.085714286	0.028571429	0.014285714	-0.032225914	0	0	-0.101993356	0	0.019601329	-0.023255814	0.014285714	0	-0.023255814	7.478213826	2.777622278	0.114285714	1	7.259050176	2.701041924	1.030191781	0.001705576	ATG	TCG	GGT	CCC	CTC	GCC	CTT	CAG	CGG	CAA	AGG	AAA	CGC	GGG	AAG	GGA	ACA	TAA	-	ATG	TCG
E1	ATGACGATTCGGGAGGCGCATCCCGGGCGAAAAAAACGCGGGAAGGGAACATAAACAACAAGCGACAGAACCCCACC	MTIREAHPGRKKRGKGT*	CAACGAGGAGCAGAG	mix2-BottA2-2_22	-0.102857143	0.005714286	0.011428571	0	-0.034285714	0.114285714	0.028571429	0.028571429	0	0	-0.04	0	0	0	0	0.028571429	0	0	3.739106911	2.029800894	0.114285714	5	4.22037801	1.688151204	0.885964931	0.001175847	ATG	ACG	ATT	CGG	GAG	GCG	CAT	CCC	GGG	CGA	AAA	AAA	CGC	GGG	AAG	GGA	ACA	TAA	CGG	GAG	GCG
E2	ATGCGCACCTCTCTGTCGCTCGCGGTGCACAAACGCGGGAAGGGAACATAACCAGAAAGCAAAAGCAGGAAGCC	MRTSLSLAVHKRGKGT*	TGTCCTGCGCGACAG	mix2-BottA2-2_22	-0.06043956	-0.048351648	-0.086813186	0.057142857	0.057142857	0	0.084615385	-0.038461538	0.028571429	0	0.047252748	0.018681319	0.114285714	0	0.028571429	-0.009890109	-0.153846154		3.739106911	2.67079065	0.114285714	12	4.389193128	2.701041924	0.851889357	0.001189812	ATG	CGC	ACC	TCT	CTG	TCG	CTC	GCG	GTG	CAC	AAA	CGC	GGG	AAG	GGA	ACA	TAA	CCA	AAA	CGC	GGG
E2	ATGGTTGAGACGGGTCCAATCCCGCGCGCCTTCAAACGCGGGAAGGGAACATAACCAGAAAGCAAAAGCAGGAAGCC	MVETGPIPRAFKRGKGT*	CGGACGAGCGGGACC	mix2-BottA2-2_22	-0.142857143	0.028571429	0.053571429	0.035714286	0.114285714	0	-0.103571429	0	0.003571429	0	0.071428571	0.003571429	-0.05	0.017857143	0.014285714	-0.025	-0.035714286	0.014285714	7.478213824	4.807423172	0.114285714	4	6.752604814	3.376302405	1.107456164	0.001668845	ATG	GTT	GAG	ACG	GGT	CCA	ATC	CCG	CGC	GCC	TTC	AAA	CGC	GGG	AAG	GGA	ACA	TAA	GAG	ACG	GGT
E2	ATGAGCGGGTGTGACGGCCGATCGGTCTGCCGTAAACGCGGGAAGGGAACATAACCAGAAAGCAAAAGCAGGAAGCC	MSGCDGRSVCRKRGKGT*	GGCCGGCCGCAAGGT	mix2-BottA2-2_22	-0.006537982	-0.053860523	0.114259028	0.01369863	0.009339976	0.01369863	0	-0.040784558	0	0	0.01369863	0	-0.068181818	0.01369863	0	0	0.01369863	-0.022727273	7.798708704	3.418612034	0.114259028	2	7.427865297	3.207487286	1.049925974	0.001738847	ATG	AGC	GGG	TGT	GAC	GGC	CGA	TCG	GTC	TGC	CGT	AAA	CGC	GGG	AAG	GGA	ACA	TAA	ATG	AGC	GGG
E2	ATGAGCCATTGCCAGTCTCCGTCGCCACCGCCCAAACGCGGGAAGGGAACATAACCAGAAAGCAAAAGCAGGAAGCC	MSHCQSPSPPPKRGKGT*	AAAGGCCGTGGGACC	mix2-BottA2-2_22	0.112607759	0.114224138	0.084051724	-0.052801724	-0.005387931	-0.036637931	0.017241379	-0.092133621	-0.015625	0.001616379	-0.059267241	0.00862069	-0.00700431	0	0	0	0	0.00862069	12.392468624	8.867024963	0.114224138	1	10.804167704	8.103125778	1.14700817	0.00223698	ATG	AGC	CAT	TGC	CAG	TCT	CCG	TCG	CCA	CCG	CCC	AAA	CGC	GGG	AAG	GGA	ACA	TAA	-	ATG	AGC
E1	ATGGCATAAGAACGAGGGCTATAGCCCGCGGCCAAACGCGGGAAGGGAACATAAACAACAAGCGACAGAACCCCACC	MA*	GTGCCCCATGTGGCC	mix2-BottA2-2_22	0.4	0.114176246	-0.363984675																4.807423174	2.884453905	0.114176246	1	4.895638492	4.389193131	0.981980835	0.001324934	ATG	GCA	TAA	GAA	CGA	GGG	CTA	TAG	CCC	GCG	GCC	AAA	CGC	GGG	AAG	GGA	ACA	TAA	-	ATG	GCA
A1	ATGTTGCCTCTCGAGCTTCGGGAATCCAACCCCAAACGCGGGAAGGGAACATAAACAACAAGCGACAGAACCCCACC	MLPLELRESNPKRGKGT*	AACATCTCTCCCAAA	mix2-BottA2-2_22	-0.015406163	0	-0.023809524	-0.023809524	-0.023809524	0	0	0.114145658	0	0	0	0.014705882	-0.023809524	0	-0.023809524	0	0	0.014705882	7.264550574	1.388811139	0.114145658	7	7.090235054	1.18170584	1.024585295	0.001676766	ATG	TTG	CCT	CTC	GAG	CTT	CGG	GAA	TCC	AAC	CCC	AAA	CGC	GGG	AAG	GGA	ACA	TAA	CTT	CGG	GAA
O1	ATGTTACGCAGCGGTAGTCTATTCGCCATACATAAACGCGGGAAGGGAACATAAACAACAAGCGACAGAACCCCACC	MLRSGSLFAIHKRGKGT*	GCCGGAACTGGATGA	mix2-BottA2-2_22	-0.054296304	0.114128562	0.025398862	0.051195694	0.009355287	-0.05755729	-0.023551564	0.002156171	0.004924148	-0.019904487	-0.001972035	-0.005126103	-0.005619112	0.007383252	-0.004140086	0.001871057	-0.001972035	-0.034094824	90.379555671	58.330067844	0.114128562	1	100.782626895	58.747661908	0.896777138	0.007961563	ATG	TTA	CGC	AGC	GGT	AGT	CTA	TTC	GCC	ATA	CAT	AAA	CGC	GGG	AAG	GGA	ACA	TAA	-	ATG	TTA
O1	ATGGTACGAGCGCGCCAGCTACTCCGTGCTATGAAACGCGGGAAGTAACATAAACAACAAGCGACAGAACCCCACC	MVRARQLLRAMKRGK*	GAGGGGAGCGGGTCC	mix2-BottA2-2_22	-0.046911737	-0.000447845	0.025035766	0.11411955	-0.001038751	-0.00565404	-0.02927785	-0.002743049	-0.00842819	0.008795174	-0.000646886	-0.00559806	-0.009286559	0.007880823	-0.011973627	-0.002096162			124.458844394	74.354811757	0.11411955	3	116.482433095	63.30567016	1.068477375	0.009156322	ATG	GTA	CGA	GCG	CGC	CAG	CTA	CTC	CGT	GCT	ATG	AAA	CGC	GGG	AAG	TAA	CAT	AAA	GTA	CGA	GCG
E2	ATGCGGGCAGATCATCACTGTCCCCGGCTCTATAAACGCGGGAAGGGAACATAACCAGAAAGCAAAAGCAGGAAGCC	MRADHHCPRLYKRGKGT*	TGGATTTGACCATCC	mix2-BottA2-2_22	-0.15015015	0.015873016	0.088803089	0.114114114	0.052338052	-0.022308022	-0.011154011	-0.027027027	0	0	0	-0.038181038	-0.027027027	-0.027027027	0	0	0	0.031746032	6.730392443	3.739106912	0.114114114	3	6.246159454	2.532226804	1.077524916	0.001576873	ATG	CGG	GCA	GAT	CAT	CAC	TGT	CCC	CGG	CTC	TAT	AAA	CGC	GGG	AAG	GGA	ACA	TAA	CGG	GCA	GAT
E1	ATGAATCCCTACTGACGCTGCCACACCAATTGGAAACGCGGGAAGGGAACATAAACAACAAGCGACAGAACCCCACC	MNPY*	TTTCGACTCCATGA	mix2-BottA2-2_22	-0.101906919	0.114084773	0.013357878	-0.009345794	-0.022231663														21.152661964	11.537815616	0.114084773	1	18.063217883	8.103125778	1.171035089	0.003063546	ATG	AAT	CCC	TAC	TGA	CGC	TGC	CAC	ACC	AAT	TGG	AAA	CGC	GGG	AAG	GGA	ACA	TAA	-	ATG	AAT
E2	ATGCGCGCACTGCCTGCTCCCCATTGTCACCACAAACGCGGGAAGGGAACATAACCAGAAAGCAAAAGCAGGAAGCC	MRALPAPHCHHKRGKGT*	TGGGGTTATGGTGTG	mix2-BottA2-2_22	-0.114379085	0.034123727	0.113999088	0.028879769	0.009347925	-0.005091959	0	-0.058139535	0	0	-0.011627907	-0.023255814	0	0	0	0	0	0.013071895	16.345238791	9.8285096	0.113999088	2	14.518100356	7.259050177	1.125852446	0.002652328	ATG	CGC	GCA	CTG	CCT	GCT	CCC	CAT	TGT	CAC	CAC	AAA	CGC	GGG	AAG	GGA	ACA	TAA	ATG	CGC	GCA
A2	ATGGGTGGATTGTAAATCGCGACTCGGGCCCGGAAACGCGGGAAGGGAACATAACCAGAAAGCAAAAGCAGGAAGCC	MGGL*	GCTCGAGAGGACCCG	mix2-BottA2-2_22	-0.075905605	0.113994101	0.013628319	0.00278466	-0.010548673														40.061859782	14.208606268	0.113994101	1	38.152217215	9.622461862	1.050053253	0.004646505	ATG	GGT	GGA	TTG	TAA	ATC	GCG	ACT	CGG	GCC	CGG	AAA	CGC	GGG	AAG	GGA	ACA	TAA	-	ATG	GGT
O1	ATGGATTACCCGGCCGTCCGTCCCGGTCGCACCAAACGCGGGAAGGGAACATAAACAACAAGCGACAGAACCCCACC	MDYPAVRPGRTKRGKGT*	CACAGCAAACGAGAG	mix2-BottA2-2_22	0.013595072	0.113966319	0.008970051	0.014113573	-0.016042392	0.00386801	-0.009602622	0.007736021	0.011998092	-0.014704663	-0.008887092	-0.028133814	-0.010919612	0.007176041	-0.010121121	-0.005299071	-0.012952132	-0.033515845	83.755994854	39.100375149	0.113966319	1	83.05703925	37.308141614	1.008415369	0.007330623	ATG	GAT	TAC	CCG	GCC	GTC	CGT	CCC	GGT	CGC	ACC	AAA	CGC	GGG	AAG	GGA	ACA	TAA	-	ATG	GAT
E2	ATGAATTCGTCGCTAAACTTGGGCAGCGTTTGCAAACGCGGGAAGGGAACATAACCAGAAAGCAAAAGCAGGAAGCC	MNSSLNLGSVCKRGKGT*	AGCTCTTTCATGAG	mix2-BottA2-2_22	-0.044217687	0.113945578	0.061224489	0.020408163	-0.005102041	-0.076530612	-0.011904762	-0.020408164	0.006802721	-0.005102041	0	-0.017006803	-0.005102041	-0.011904762	0	0.006802721	0	0	15.704249033	10.789994234	0.113945578	1	14.180470113	8.94720138	1.107456164	0.00260086	ATG	AAT	TCG	TCG	CTA	AAC	TTG	GGC	AGC	GTT	TGC	AAA	CGC	GGG	AAG	GGA	ACA	TAA	-	ATG	AAT
E2	ATGCGCGGGGCCTTTCCCTCCCTCTCGGGTGGCAAACGCGGGAAGGGAACATAACCAGAAAGCAAAAGCAGGAAGCC	MRGAFPSLSGGKRGKGT*	GAAAACGCCGCAGAC	mix2-BottA2-2_22	0.010204082	0.035714286	0.113945578	0.006802721	0.011904762	-0.020408163	-0.028911565	-0.008503401	-0.008503401	0.003401361	0.023809524	-0.06122449	0.003401361	0	0	-0.020408163	-0.020408163	-0.040816327	8.97385659	3.204948781	0.113945578	2	8.271940898	3.038672165	1.084855018	0.001868483	ATG	CGC	GGG	GCC	TTT	CCC	TCC	CTC	TCG	GGT	GGC	AAA	CGC	GGG	AAG	GGA	ACA	TAA	ATG	CGC	GGG
E2	ATGCCCCGCGCGGCGCGGGGCCCAGGGGACTGAAACGCGGGAAGGGAACATAACCAGAAAGCAAAAGCAGGAAGCC	MPRAARGPGD*	GTCTGAAGGTTCAAC	mix2-BottA2-2_22	-0.016586644	0	-0.03906591	0.020733305	0	-0.017241379	-0.017241379	0.100174596	-0.017241379	0.113924051	0.025316456								8.43969846	3.632275286	0.113924051	9	9.791276982	3.545117526	0.861960955	0.00192943	ATG	CCC	CGC	GCG	GCG	CGG	GGC	CCA	GGG	GAC	TGA	AAC	GCG	GGA	AGG	GAA	CAT	AAC	CCA	GGG	GAC
A1	ATGCATAACATCGCAACTTAATTCCCCGAGTCGAAAGCGGGAAGGGAACATAAACAACAAGCGACAGAACCCCACC	MHNIAT*	CGGAGGGTTCGCTAA	mix2-BottA2-2_22	-0.008224185	0.113920195	0.051172708	0.029850746	0	-0.031373744	-0.068230277												7.157718947	3.418612034	0.113920195	1	8.271940899	3.713932648	0.865301026	0.001745139	ATG	CAT	AAC	ATC	GCA	ACT	TAA	TTC	CCC	GAG	TCG	AAA	GCG	GGA	AGG	GAA	CAT	AAA	-	ATG	CAT
E1	ATGGGGCACGTGCCACTCACGTAAGCGCCAGAAACGCGGGAAGGGAACATAAACAACAAGCGACAGAACCCCACC	MGHVPLT*	AGCCCCAGGCAAGC	mix2-BottA2-2_22	-0.155187477	0.113906079	0.009756098	-0.0152166	0.043902439	-0.005169275	-0.020094648	-0.012631962											21.900483345	7.050887319	0.113906079	1	22.621226136	3.545117528	0.968138651	0.003307522	ATG	GGG	CAC	GTG	CCA	CTC	ACG	TAA	GCG	CCA	GAA	ACG	CGG	GAA	GGG	AAC	ATA	AAC	-	ATG	GGG
A1	ATGGCAACACAACACACCACAACCCGACCACGCAAACGCGGGAAGGGAACATAAACAACAAGCGACAGAACCCCACC	MATQHTTTRPRKRGKGT*	CACGCCGCTCAACAT	mix2-BottA2-2_22	0.040740741	0.05	0.113888889	0.075925926	0.025	0.025	-0.012037037	0.075	-0.012037037	-0.012037037	0	-0.148148148	0.025	-0.086111111	0	-0.086111111	0	-0.074074074	4.273265041	2.991285528	0.113888889	2	4.55800825	3.376302407	0.937529027	0.001248415	ATG	GCA	ACA	CAA	CAC	ACC	ACA	ACC	CGA	CCA	CGC	AAA	CGC	GGG	AAG	GGA	ACA	TAA	ATG	GCA	ACA
O2	ATGCAGCATCGCCAAACTCCCCCACGGGGCTCGAAACGCGGGAAGGGAACATAACCAGAAAGCAAAAGCAGGAAGCC	MQHRQTPPRGSKRGKGT*	GGGTGGACCGCGGAG	mix2-BottA2-2_22	-0.090909091	0.113880743	0.022863039	0.023243185	0.001792114	0.000162919	-0.007874443	-0.036222439	-0.037634409	0.069132182	-0.001140437	-0.006516781	-0.004561747	0.009775171	-0.001194744	-0.006245249	-0.007114152	-0.040186814	63.457985894	40.275523032	0.113880743	1	57.565956062	31.230797276	1.102352679	0.006033988	ATG	CAG	CAT	CGC	CAA	ACT	CCC	CCA	CGG	GGC	TCG	AAA	CGC	GGG	AAG	GGA	ACA	TAA	-	ATG	CAG
E1	ATGCGCATACCACCCCAACTCTAGGCTCCGCCAAACGCGGGAAGGGAACATAAACAACAAGCGACAGAACCCCACC	MRIPPQL*	GATAGGCCACTCAG	mix2-BottA2-2_22	0.00214112	-0.068905109	0.113868613	-0.024136253	-0.014014599	-0.003211679	0.01459854	0.030462287											14.635932774	10.896825861	0.113868613	2	12.661134029	9.453646741	1.155973291	0.002459217	ATG	CGC	ATA	CCA	CCC	CAA	CTC	TAG	GCT	CCG	CCA	AAC	GCG	GGA	AGG	GAA	CAT	AAA	ATG	CGC	ATA
E2	ATGGGACCCGATCTATGGAGGATCGCCTCCTGGAAACGCGGGAAGGGAACATAACCAGAAAGCAAAAGCAGGAAGCC	MGPDLWRIASWKRGKGT*	CCACTAGATATAGCC	mix2-BottA2-2_22	-0.080403088	0.113850771	-0.007504288	0	-0.007504288	0	0.022727273	0	0	-0.037735849	0.011363636	0.022727273	0.011363636	0.011363636	-0.037735849	0.011363636	0	-0.033876501	9.401183095	2.884453903	0.113850771	1	8.94720138	2.025781443	1.05074008	0.001938512	ATG	GGA	CCC	GAT	CTA	TGG	AGG	ATC	GCC	TCC	TGG	AAA	CGC	GGG	AAG	GGA	ACA	TAA	-	ATG	GGA
E2	ATGGGTAACGAACGGACTTCCTACGGCCGCTTGAAACGCGGGGAGGGAACATAACCAGAAAGCAAAAGCAGGAAGCC	MGNERTSYGRLKRGEGT*	TCTCGGTCCTTCCTT	mix2-BottA2-2_22	-0.061425061	0.113841114	0.01965602	0.00982801	0.015151515	0.015151515	0.015151515	-0.027027027	0	-0.027027027	0	-0.116707617	0.018427518	0.090909091	0	0	0	0.015151515	7.050887322	5.768907809	0.113841114	1	6.246159454	4.220378009	1.128835627	0.001595285	ATG	GGT	AAC	GAA	CGG	ACT	TCC	TAC	GGC	CGC	TTG	AAA	CGC	GGG	GAG	GGA	ACA	TAA	-	ATG	GGT
E2	ATGGCCCGCTAAGACGCCTACGGATTCTCCGGGAAACGCGGGAAGGGAACATAACCAGAAAGCAAAAGCAGGAAGCC	MAR*	CGACGGAACATCACT	mix2-BottA2-2_22	-0.008928572	0.113839286	-0.000744048	-0.151041667															6.837224069	2.99128553	0.113839286	1	7.090235056	3.038672166	0.964315571	0.001642024	ATG	GCC	CGC	TAA	GAC	GCC	TAC	GGA	TTC	TCC	GGG	AAA	CGC	GGG	AAG	GGA	ACA	TAA	-	ATG	GCC
E1	ATGTCTCGCCACTCAACGCCCGACCTGGGCAGCAAACGCGGGAAGGGAACATAAACAACAAGCGACAGAACCCCACC	MSRHSTPDLGSKRGKGT*	GGTCACGCGGTGCTG	mix2-BottA2-2_22	-0.063617463	0.113790714	0.018018018	-0.013860014	-0.025502426	-0.021760222	0.007900208	0.018018018	0	0.036036036	0	0.027027027	0	-0.030769231	-0.015384615	0	0	-0.061538462	11.858310495	6.089402686	0.113790714	1	10.972982822	5.064453608	1.080682499	0.002209418	ATG	TCT	CGC	CAC	TCA	ACG	CCC	GAC	CTG	GGC	AGC	AAA	CGC	GGG	AAG	GGA	ACA	TAA	-	ATG	TCT
E2	ATGCGTGTGCAGTTGTTTTAGGCGCATCCCTGCAAACGCGGGAAGGGAACATAACCAGAAAGCAAAAGCAGGAAGCC	MRVQLF*	AGGGCATTTTTACAA	mix2-BottA2-2_22	-0.112179487	0.113782052	0.086538462	0.041666667	-0.094551282	-0.038461538	-0.017628205												5.127918051	2.350295773	0.113782052	1	4.389193129	1.519336082	1.168305404	0.001302727	ATG	CGT	GTG	CAG	TTG	TTT	TAG	GCG	CAT	CCC	TGC	AAA	CGC	GGG	AAG	GGA	ACA	TAA	-	ATG	CGT
A1	ATGATCCCAGAACCACAAACCCACCCAACAGGGAAACGCGGGAAGGGAACATAAACAACAAGCGACAGAACCCCACC	MIPEPQTHPTGKRGKGT*	CACCGACCGGGTTGG	mix2-BottA2-2_22	0.053333333	0.007058824	0.11372549	-0.037647059	-0.117647059	-0.019607843	0	-0.019607843	0	0	0.013333333	0	0	0.013333333	0	0	0.013333333	0	8.012371956	2.243464147	0.11372549	2	8.609571139	2.701041924	0.930635432	0.001824162	ATG	ATC	CCA	GAA	CCA	CAA	ACC	CAC	CCA	ACA	GGG	AAA	CGC	GGG	AAG	GGA	ACA	TAA	ATG	ATC	CCA
E1	ATGCGCACATTGCGGTCCGCTGAGGATGCGTGCAAACGCGGGAAGGGAACATAAACAACAAGCGACAGAACCCCACC	MRTLRSAEDACKRGKGT*	GCCAGCCCAATTCTG	mix2-BottA2-2_22	-0.112442631	0.029831719	0.113717491	0.070372259	-0.059153493	0.027027027	-0.048444671	0.016318205	0.027027027	-0.024222335	0.013513514	-0.010708822	0.027027027	0.013513514	0.008159103	0	0	-0.118561958	7.905540328	5.448412928	0.113717491	2	8.947201382	5.402083853	0.883576885	0.001837837	ATG	CGC	ACA	TTG	CGG	TCC	GCT	GAG	GAT	GCG	TGC	AAA	CGC	GGG	AAG	GGA	ACA	TAA	ATG	CGC	ACA
E1	ATGGCCGTTCTGAGTGCCAGCAGGCGAGCCCGTAAACGCGGGAAGGGAACATAAACAACAAGCGACAGAACCCCACC	MAVLSASRRARKRGKGT*	AGCAGCCGAGCCCTT	mix2-BottA2-2_22	-0.096989966	0.025083612	0.02173913	-0.016722408	0.113712375	-0.050167224	0	-0.016722408	-0.038461538	0.026755853	0	0.043478261	0	0.02173913	0	-0.038461538	0	0.005016723	4.914254798	3.311780407	0.113712375	4	4.389193127	2.532226803	1.119626012	0.001285356	ATG	GCC	GTT	CTG	AGT	GCC	AGC	AGG	CGA	GCC	CGT	AAA	CGC	GGG	AAG	GGA	ACA	TAA	GTT	CTG	AGT
A2	ATGGGAGAGATGCCGTGAGGCTGCGCGGCCCGGAAACGCGGTAAGGGAACATAACCAGAAAGCAAAAGCAGGAAGCC	MGEMP*	GTCTCGTGATCCGGA	mix2-BottA2-2_22	-0.132972682	0.113711183	0.034518607	-0.014631423	-0.00149202	-0.002570125													43.694135069	16.131575537	0.113711183	1	42.879040584	9.791276979	1.019009159	0.004927918	ATG	GGA	GAG	ATG	CCG	TGA	GGC	TGC	GCG	GCC	CGG	AAA	CGC	GGT	AAG	GGA	ACA	TAA	-	ATG	GGA
E2	ATGGACGAAAAAAAATCAGCTACAGAACCCTGTAAACGCGGGAAGGGAACATAACCAGAAAGCAAAAGCAGGAAGCC	MDEKKSATEPCKRGKGT*	TGAGGGCGGGTGAAT	mix2-BottA2-2_22	0.015377447	0.113699907	0.047064306	0.086206897	0.093662628	-0.127679403	-0.009785648	0.051724138	-0.027027027	0	-0.054054054	0	-0.027027027	0	0	0	-0.027027027	-0.054054054	6.196234311	4.59375992	0.113699907	1	6.246159452	4.220378008	0.992007066	0.001532522	ATG	GAC	GAA	AAA	AAA	TCA	GCT	ACA	GAA	CCC	TGT	AAA	CGC	GGG	AAG	GGA	ACA	TAA	-	ATG	GAC
A1	ATGGGAAACCTTACTCGCAACCCGCACTCTCCTAAACGCGGGAAGGGAACATAAACAACAAGCGACAGAACCCCACC	MGNLTRNPHSPKRGKGT*	GACGGGGGTTGGC	mix2-BottA2-2_22	-0.071786091	0.113672286	0.045047418	0.030031613	-0.001448894	-0.019230769	0	-0.028846154	-0.009615385	0	-0.028846154	-0.008298209	0	-0.00276607	0	0	0.004083245	0	15.597417407	5.662076181	0.113672286	1	17.556772521	4.726823368	0.888398901	0.002761235	ATG	GGA	AAC	CTT	ACT	CGC	AAC	CCG	CAC	TCT	CCT	AAA	CGC	GGG	AAG	GGA	ACA	TAA	-	ATG	GGA
A1	ATGGCGAGGGGCGACACTTTACCAGTCTGGGGCAAACGCGGGAAGGGAACATAAACAACAAGCGACAGAACCCCACC	MARGDTLPVWGKRGKGT*	TGCGGACCTACATTG	mix2-BottA2-2_22	-0.38961039	0.01948052	0.113636364	0	0.045454545	0.045454545	0	0.064935065	0	0.022727273	0.068181818	0	-0.035714286	0	0	0.045454545	0	0	4.700591546	2.67079065	0.113636364	2	4.72682337	0.8440756	0.994450433	0.001296015	ATG	GCG	AGG	GGC	GAC	ACT	TTA	CCA	GTC	TGG	GGC	AAA	CGC	GGG	AAG	GGA	ACA	TAA	ATG	GCG	AGG
A2	ATGTTTGGTGATATAACTCCGTCGGACCGGCGGAAACGCGGGAAGGGAACATAACCAGAAAGCAAAAGCAGGAAGCC	MFGDITPSDRRKRGKGT*	GGGGACGGCGCCAAG	mix2-BottA2-2_22	-0.090129234	0	0.113636364	0.011920678	0.007241533	0.001559714	-0.039215686	0.018159536	-0.004122104	0	-0.009803922	-0.009803922	-0.009803922	0.022727273	0	-0.009803922	0	-0.009803922	18.80236619	5.98257106	0.113636364	2	17.219142279	4.051562887	1.091945573	0.00290308	ATG	TTT	GGT	GAT	ATA	ACT	CCG	TCG	GAC	CGG	CGG	AAA	CGC	GGG	AAG	GGA	ACA	TAA	ATG	TTT	GGT
E1	ATGCTAGTCAATCTGTAACGCCCCTGAAACGCGGGAAGGGAACATAAACAACAAGCGACAGAACCCCACC	MLVNL*	GATGTTCAGCTACAA	mix2-BottA2-2_22	-0.070454545	0.113636364	-0.010227273	0.018181818	-0.023863636	-0.060227273													11.751478868	8.760193338	0.113636364	1	13.505209632	9.116016501	0.870144129	0.002342346	ATG	CTA	GTC	AAT	CTG	TAA	CGC	CCC	TGA	AAC	GCG	GGA	AGG	GAA	CAT	AAA	CAA	CAA	-	ATG	CTA
E1	ATGCGACCTGGGACAGTCAGGCGCGTCCGGTCCAAACGCGGGAAGGGAACATAAACAACAAGCGACAGAACCCCACC	MRPGTVRRVRSKRGKGT*	TCGTAATAGACAACG	mix2-BottA2-2_22	0.113636364	-0.143939394	0.022727273	0.113636364	0	0	0.069696969	0.045454545	0	-0.033333333	0	-0.033333333	0	-0.01060606	-0.01060606	0	-0.033333333	-0.1	4.700591547	1.816137643	0.113636364	3	5.06445361	2.532226804	0.928153738	0.001323213	ATG	CGA	CCT	GGG	ACA	GTC	AGG	CGC	GTC	CGG	TCC	AAA	CGC	GGG	AAG	GGA	ACA	TAA	CGA	CCT	GGG
E1	ATGCGGTCGCCCAACCCCAATCTGGCCATTTACAAACGCGGGAAGGGAACATAAACAACAAGCGACAGAACCCCACC	MRSPNPNLAIYKRGKGT*	CAACGCCCAATCAGT	mix2-BottA2-2_22	-0.079545454	0.113636364	0.019480519	0.00487013	-0.003246754	-0.006493506	0.025974026	-0.011363636	0.006493506	0	0	-0.045454545	-0.00487013	0.012987013	-0.011363636	0.006493506	-0.011363636	-0.016233767	16.452070416	8.97385659	0.113636364	1	14.855730594	6.921419935	1.107456164	0.002667476	ATG	CGG	TCG	CCC	AAC	CCC	AAT	CTG	GCC	ATT	TAC	AAA	CGC	GGG	AAG	GGA	ACA	TAA	-	ATG	CGG
E1	ATGGTACTATCCATTCGGCCACCCTTACAGGTGAAACGCGGGAAGGGAACATAAACAACAAGCGACAGAACCCCACC	MVLSIRPPLQVKRGKGT*	CGAGGCGAGGGGGGC	mix2-BottA2-2_22	-0.118881119	-0.115384615	0.041958042	0.113636364	-0.047202797	-0.031468532	0.045454545	0	0	0	0	0.052447553	-0.015734265	0.022727273	0.022727273	0.022727273	0.022727273	-0.015734265	4.700591545	3.632275285	0.113636364	3	4.38919313	2.869857046	1.07094662	0.001267423	ATG	GTA	CTA	TCC	ATT	CGG	CCA	CCC	TTA	CAG	GTG	AAA	CGC	GGG	AAG	GGA	ACA	TAA	GTA	CTA	TCC
E2	ATGGGCCGTACGCCTCCCCCGAGTCCCCATGTGAAACGCGGGAAGGGAACATAACCAGAAAGCAAAAGCAGGAAGCC	MGRTPPPSPHVKRGKGT*	GGTCAGCTGACGGGT	mix2-BottA2-2_22	-0.072443182	0.113636364	0	0.046875	0	-0.096590909	0.015625	0	0	0	0	0	0	0.015625	-0.022727273	0	0	0	6.837224068	2.670790651	0.113636364	1	7.427865298	2.363411685	0.920483045	0.001662212	ATG	GGC	CGT	ACG	CCT	CCC	CCG	AGT	CCC	CAT	GTG	AAA	CGC	GGG	AAG	GGA	ACA	TAA	-	ATG	GGC
E2	ATGAGTAAGGGGTTTCCTGGTCCCTGTGGTCTCAAACGCGGGAAGGGAACATAACCAGAAAGCAAAAGCAGGAAGCC	MSKGFPGPCGLKRGKGT*	ACCGGCTGCCCGCAC	mix2-BottA2-2_22	-0.181818182	0.053030303	0.022727273	0.045454545	-0.041666667	0.022727273	0	-0.06060606	0.113636364	0	0	0	0	0	0	0.022727273	-0.041666667	0.022727273	4.700591547	1.922969269	0.113636364	8	4.051562889	1.012890722	1.160192172	0.001237249	ATG	AGT	AAG	GGG	TTT	CCT	GGT	CCC	TGT	GGT	CTC	AAA	CGC	GGG	AAG	GGA	ACA	TAA	GGT	CCC	TGT
E1	ATGGGAGGCGCCGTCACCGCCAGCTTCCCCTGCAAACGCGGGAAGGGAACATAAACAACAAGCGACAGAACCCCACC	MGGAVTASFPCKRGKGT*	AACGGGATCGAACGG	mix2-BottA2-2_22	-0.025648046	0.04098211	0.113636364	-0.001642936	0.016885725	0	-0.052665206	-0.001369113	0	0	-0.004472435	0.003103322	-0.024096385	0	0	0.007575758	-0.060240964	0	14.101774642	7.157718946	0.113636364	2	14.011654993	6.583789694	1.006431763	0.002502073	ATG	GGA	GGC	GCC	GTC	ACC	GCC	AGC	TTC	CCC	TGC	AAA	CGC	GGG	AAG	GGA	ACA	TAA	ATG	GGA	GGC
E2	ATGCCGGTCGGCCTACTTAGGGTAGTTGTCTCCAAACGCGGGAAGGGAACATAACCAGAAAGCAAAAGCAGGAAGCC	MPVGLLRVVVSKRGKGT*	GCGGCCGTGTGCCT	mix2-BottA2-2_22	-0.068181819	0.007575758	0	0.113636363	0.007575757	0	-0.045454545	0.015151515	0	0	0	0	0	0	-0.022727273	0.015151515	0	-0.022727273	7.050887321	1.922969269	0.113636363	3	7.427865297	1.519336082	0.94924814	0.001677681	ATG	CCG	GTC	GGC	CTA	CTT	AGG	GTA	GTT	GTC	TCC	AAA	CGC	GGG	AAG	GGA	ACA	TAA	CCG	GTC	GGC
E2	ATGCGCCCCTCAGCGATCCGCCCACTGGGCCCGAAACGCGGGAAGGGAACATAACCAGAAAGCAAAAGCAGGAAGCC	MRPSAIRPLGPKRGKGT*	TCTTTGCTATTGAAG	mix2-BottA2-2_22	-0.049382716	0.066666667	0.113580247	0.014814815	-0.083950617	0	0	-0.02962963	0	0	0	-0.044444444	0	0.012345679	0	0	0	0	8.653361712	3.311780408	0.113580247	2	7.596680417	2.532226804	1.139097769	0.001795588	ATG	CGC	CCC	TCA	GCG	ATC	CGC	CCA	CTG	GGC	CCG	AAA	CGC	GGG	AAG	GGA	ACA	TAA	ATG	CGC	CCC
E1	ATGCCGGTTTGCTAGCTCGCCAGATGCCCCATCAAACGCGGAAGGGAACATAAACAACAAGCGACAGAACCCCACC	MPVC*	AGGACCCTCATTTC	mix2-BottA2-2_22	-0.211950311	0.113565217	0.053888199	0.021888199	-0.046335404														26.707906519	17.734049929	0.113565217	1	27.179234388	12.829949151	0.98265853	0.00369951	ATG	CCG	GTT	TGC	TAG	CTC	GCC	AGA	TGC	CCC	ATC	AAA	CGC	GGA	AGG	GAA	CAT	AAA	-	ATG	CCG
O2	ATGACCGACGGGGGGCAGTAAACCGCGGCCTCGAAACGCGGGAAGGGAACATAACCAGAAAGCAAAAGCAGGAAGCC	MTDGGQ*	GGGCACAGTACTCAC	mix2-BottA2-2_22	-0.132676994	0.016272136	0.026835387	0.113541326	0.006654304	0.003663503	-0.003572597												66.021944922	18.481871311	0.113541326	3	60.098182867	8.609571137	1.098568073	0.006167574	ATG	ACC	GAC	GGG	GGG	CAG	TAA	ACC	GCG	GCC	TCG	AAA	CGC	GGG	AAG	GGA	ACA	TAA	ACC	GAC	GGG
A2	ATGAACACAAAAGAACCGCGAGACCATCATCTGAAACGCGGGAAGGGAACATAACCAGAAAGCAAAAGCAGGAAGCC	MNTKEPRDHHLKRGKGT*	CACGCATCACGGCCA	mix2-BottA2-2_22	0.123076923	0.113461538	-0.067307692	0.030769231	0.021153846	-0.034615385	-0.013461538	0.005769231	0.015384615	-0.05	0	0.015384615	-0.05	0	-0.075	-0.025	0	-0.009615385	6.944055694	3.311780407	0.113461538	1	6.752604812	4.051562885	1.028352153	0.001620258	ATG	AAC	ACA	AAA	GAA	CCG	CGA	GAC	CAT	CAT	CTG	AAA	CGC	GGG	AAG	GGA	ACA	TAA	-	ATG	AAC
E1	ATGTACTGATCACTAGGCTTGACACTAACTCTGAAACGCGGGAAGGGAACATAAACAACAAGCGACAGAACCCCACC	MY*	GGGGCGGGGCCGGGT	mix2-BottA2-2_22	0.003522432	0.1134594	-0.067111606																9.935341226	6.089402687	0.1134594	1	9.791276984	6.246159455	1.014713529	0.002018291	ATG	TAC	TGA	TCA	CTA	GGC	TTG	ACA	CTA	ACT	CTG	AAA	CGC	GGG	AAG	GGA	ACA	TAA	-	ATG	TAC
E1	ATGCAGTCATCGGTGAGGCGCCCTACTCCTGGCAAACGCGGGAAGGGAACATAAACAACAAGCGACAGAACCCCACC	MQSSVRRPTPGKRGKGT*	GGGAATGGGGCCCGG	mix2-BottA2-2_22	-0.027044266	0.113407322	0.008802143	-0.029595611	-0.095930603	0.053450695	-0.006378364	-0.014925373	-0.012756729	0	0.036356678	-0.012756729	0	0.002168644	0.002168644	0.02780967	-0.014925373	-0.014925373	12.499300251	8.546530086	0.113407322	1	11.310613064	7.259050174	1.10509485	0.00225765	ATG	CAG	TCA	TCG	GTG	AGG	CGC	CCT	ACT	CCT	GGC	AAA	CGC	GGG	AAG	GGA	ACA	TAA	-	ATG	CAG
E2	ATGAGTCGCATGGCCCGGCCCGCGGGTCGGGCGAAACGCGGGAAGGGAACATAACCAGAAAGCAAAAGCAGGAAGCC	MSRMARPAGRAKRGKGT*	CAATGAGGTCCGTGG	mix2-BottA2-2_22	-0.003186505	0.113402062	-0.005435801	0	0	0.030927835	-0.075726335	0.002436739	0	0	0	-0.036363636	0.010309278	0	0	-0.036363636	0	0	10.36266773	2.670790651	0.113402062	1	9.284831622	2.363411685	1.116085692	0.002010603	ATG	AGT	CGC	ATG	GCC	CGG	CCC	GCG	GGT	CGG	GCG	AAA	CGC	GGG	AAG	GGA	ACA	TAA	-	ATG	AGT
O1	ATGAGAGTATGCGGACAGCTGAGTTGATCACCCAAACGCGGGAAGGGAACATAAACAACAAGCGACAGAACCCCACC	MRVCGQLS*	GGGCGTGGGTGGGCC	mix2-BottA2-2_22	-0.117709088	0.113398287	0.016034012	-0.024856715	0.094853079	0.003720386	0.007412412	-0.044763229	-0.028419829										88.349754773	65.060460286	0.113398287	1	79.174291476	48.787569801	1.115889427	0.007306216	ATG	AGA	GTA	TGC	GGA	CAG	CTG	AGT	TGA	TCA	CCC	AAA	CGC	GGG	AAG	GGA	ACA	TAA	-	ATG	AGA
E1	ATGATGACGAGTTTGGGTGAACCGTCGGATCGAAAACGCGGGAAGGGAACATAAACAACAAGCGACAGAACCCCACC	MMTSLGEPSDRKRGKGT*	TGCATGGTTGCTCTT	mix2-BottA2-2_22	0.062832447	0	-0.117353723	0.00099734	-0.025598404	0.113364362	0.021276596	0.037566489	0.021276596	0	0	0	0	0	0	-0.0625	0	-0.0625	10.042172853	7.264550574	0.113364362	5	10.804167707	8.609571141	0.929472138	0.002083952	ATG	ATG	ACG	AGT	TTG	GGT	GAA	CCG	TCG	GAT	CGA	AAA	CGC	GGG	AAG	GGA	ACA	TAA	AGT	TTG	GGT
E1	ATGCCATAGTGAGGAACAGGTCCCACCATTTTCAAACGCGGGAAGGGAACATAAACAACAAGCGACAGAACCCCACC	MP*	TATACTGCCGCTCGA	mix2-BottA2-2_22	0.018121693	0.113359788	-0.107671958																23.075631235	16.452070418	0.113359788	1	23.63411686	17.387957404	0.976369516	0.003388244	ATG	CCA	TAG	TGA	GGA	ACA	GGT	CCC	ACC	ATT	TTC	AAA	CGC	GGG	AAG	GGA	ACA	TAA	-	ATG	CCA
E1	ATGCTTGCCTTCTCGTCCTGGTCCCCGGCGCCAAAATGCGGGAAGGGAACATAAACAACAAGCGACAGAACCCCACC	MLAFSSWSPAPKCGKGT*	AAGTGCTCGCCGCAC	mix2-BottA2-2_22	-0.003333333	-0.01	0.113333333	-0.116666667	-0.023333333	0	0.03	-0.006666667	0	0	0.01	-0.013333333	0	0	0	0	0	0.01	10.683162608	4.380096669	0.113333333	2	10.128907223	4.220378009	1.054720156	0.002081712	ATG	CTT	GCC	TTC	TCG	TCC	TGG	TCC	CCG	GCG	CCA	AAA	TGC	GGG	AAG	GGA	ACA	TAA	ATG	CTT	GCC
E1	ATGCGCCTCATTCGGCCGGACTAAGCCAGGAGAAACGCGGGAAGGGAACATAAACAACAAGCGACAGAACCCCACC	MRLIRPD*	CGCGCCGAGGGGGCG	mix2-BottA2-2_22	-0.153333333	0.006666667	0.006666667	0.113333333	0.026666667	-0.02	-0.006666667	0.02											8.012371956	2.350295773	0.113333333	3	8.440756019	1.18170584	0.949248141	0.001807068	ATG	CGC	CTC	ATT	CGG	CCG	GAC	TAA	GCC	AGG	AGA	AAC	GCG	GGA	AGG	GAA	CAT	AAA	CGC	CTC	ATT
E1	ATGCCGGTGGAAGTCTGGAGAGGGTCCGGCGACAAACGCGGGAAGGGAACATAAACAACAAGCGACAGAACCCCACC	MPVEVWRGSGDKRGKGT*	ATTACCGCCCACCAC	mix2-BottA2-2_22	-0.10528088	0.113306022	-0.016162523	0.032605645	0.003703911	-0.013637129	-0.040911387	0.007632302	-0.003928391	0.001851956	-0.011785174	0.001851956	0.005780347	0.013412649	0.011560694	0	0	0	18.481871312	8.226035207	0.113306022	1	17.387957399	5.90852921	1.062912157	0.002888169	ATG	CCG	GTG	GAA	GTC	TGG	AGA	GGG	TCC	GGC	GAC	AAA	CGC	GGG	AAG	GGA	ACA	TAA	-	ATG	CCG
A2	ATGACAAACACCCAATTAGGCCGTCAGTTAAAAAAACGCGGGAAGGGAACATAACCAGAAAGCAAAAGCAGGAAGCC	MTNTQLGRQLKKRGKGT*	GGATTTGAGTTGATT	mix2-BottA2-2_22	-0.116611525	0.113303047	0.003333169	-0.000938225	0.002222112	-0.009481013	0.040244926	0.013159844	0.007604563	0.022813688	-0.018369463	0.018542295	0.007135451	0.030418251	-0.014567182	-0.013456125	-0.011875956	0	28.096717655	17.199891794	0.113303047	1	25.997528544	10.972982825	1.080745718	0.00369791	ATG	ACA	AAC	ACC	CAA	TTA	GGC	CGT	CAG	TTA	AAA	AAA	CGC	GGG	AAG	GGA	ACA	TAA	-	ATG	ACA
O1	ATGGGACGCGCGCGCAACTCAGTCCAGAGTCGGAAACGCGGGAAGGGAACATAAACAACAAGCGACAGAACCCCACC	MGRARNSVQSRKRGKGT*	TGGGCGGGGGCGCGG	mix2-BottA2-2_22	-0.043987012	0.113280084	0.001754255	-0.010674829	-0.006475813	-0.025903255	-0.005076142	-0.016628098	-0.005076142	-0.006475813	0.003676471	0.003153927	0.007352941	0.00595327	-0.010152284	0.00595327	0.003676471	-0.020304569	29.058202294	8.332866832	0.113280084	1	33.256578717	8.271940894	0.873758018	0.004022177	ATG	GGA	CGC	GCG	CGC	AAC	TCA	GTC	CAG	AGT	CGG	AAA	CGC	GGG	AAG	GGA	ACA	TAA	-	ATG	GGA
E1	ATGGCGAGTGTCACGGCTCCGGCGGCTGACGCCAAACGCGGGAAGGGAACATAAACAACAAGCGACAGAACCCCACC	MASVTAPAADAKRGKGT*	CGCACTGTCGCCACC	mix2-BottA2-2_22	0.171689497	0.11324201	-0.107458143	-0.022222222	0.01369863	0.02739726	0	-0.061491629	0.01369863	0	-0.022222222	0.01369863	0.01369863	0.04109589	0	0.01369863	-0.022222222	-0.2	7.798708704	4.273265043	0.11324201	1	7.596680417	5.570898972	1.026594285	0.001735067	ATG	GCG	AGT	GTC	ACG	GCT	CCG	GCG	GCT	GAC	GCC	AAA	CGC	GGG	AAG	GGA	ACA	TAA	-	ATG	GCG
E2	ATGGCCCACTCTGCCGGCCCCCCTTTCCTTCGCAAACGCGGGAAGGGAACATAACCAGAAAGCAAAAGCAGGAAGCC	MAHSAGPPFLRKRGKGT*	GATCAGACGGGACCT	mix2-BottA2-2_22	-0.118541033	0.113221884	0.042553191	-0.02887538	0.070668693	0.010638298	0	-0.053571429	-0.017857143	0	0	-0.01443769	-0.025075988	0	0.021276596	0	0	0	10.042172851	4.05960179	0.113221884	1	9.453646741	2.701041924	1.062253872	0.001999329	ATG	GCC	CAC	TCT	GCC	GGC	CCC	CCT	TTC	CTT	CGC	AAA	CGC	GGG	AAG	GGA	ACA	TAA	-	ATG	GCC
A1	ATGTTTTTATTGGGAGGATGCAGGGCCTGGCGCAAACGCGGGAAGGGAACATAAACAACAAGCGACAGAACCCCACC	MFLLGGCRAWRKRGKGT*	CGGATAGCTCTTGAT	mix2-BottA2-2_22	0.066627359	0.018867925	0	0	0.025353774	0	-0.074882075	-0.043632075	0	0.113207547	-0.0625	-0.024764151	0	0	0.037735849	0	0	-0.056014151	5.662076181	1.922969268	0.113207547	9	5.402083853	2.194596565	1.048128155	0.001421529	ATG	TTT	TTA	TTG	GGA	GGA	TGC	AGG	GCC	TGG	CGC	AAA	CGC	GGG	AAG	GGA	ACA	TAA	AGG	GCC	TGG
A2	ATGTTCGGGCGCTCCCCCGCCTGCCGGGACGGCAAACGCGGGAAGGGAACATAACCAGAAAGCAAAAGCAGGAAGCC	MFGRSPACRDGKRGKGT*	AGGGCGGGTAAGAGA	mix2-BottA2-2_22	-0.085230969	0.113207547	-0.103448276	0	0	0	0	0.056603774	0	0	0.018867925	0	0	0	0	0	0	0	5.662076182	1.06831626	0.113207547	1	4.895638492	0.506445361	1.156555205	0.001380022	ATG	TTC	GGG	CGC	TCC	CCC	GCC	TGC	CGG	GAC	GGC	AAA	CGC	GGG	AAG	GGA	ACA	TAA	-	ATG	TTC
E1	ATGGCTGACGCCCTCGCGCCCGACGGGCGCGCCAAACGCGGGAAGGGAACATAAACAACAAGCGACAGAACCCCACC	MADALAPDGRAKRGKGT*	GCAATTTATTGGTTA	mix2-BottA2-2_22	-0.142485362	-0.068965517	0.097592713	0	0	0.018867925	0	0.113207547	-0.034482759	0	0.037735849	0.018867925	0.022121015	0	0.037735849	0.037735849	0	-0.034482759	5.662076182	2.563959025	0.113207547	7	4.89563849	1.01289072	1.156555206	0.001380022	ATG	GCT	GAC	GCC	CTC	GCG	CCC	GAC	GGG	CGC	GCC	AAA	CGC	GGG	AAG	GGA	ACA	TAA	GCG	CCC	GAC
E1	ATGTGGCGCGCGCCGAGCGAGGGCAGTCGTCGCAAACGCGGGAAGGGAACATAAACAACAAGCGACAGAACCCCACC	MWRAPSEGSRRKRGKGT*	CGGCTGCTGGCGGC	mix2-BottA2-2_22	-0.060507482	0.022121015	0	0	-0.034482759	0.018867925	0.018867925	0.113207547	0.00325309	0	-0.068965517	0	0	0.018867925	0	0	0.018867925	-0.034482759	5.662076181	1.60247439	0.113207547	7	4.89563849	1.01289072	1.156555206	0.001380022	ATG	TGG	CGC	GCG	CCG	AGC	GAG	GGC	AGT	CGT	CGC	AAA	CGC	GGG	AAG	GGA	ACA	TAA	AGC	GAG	GGC
E2	ATGGCCTTATCTAGGGCGTGCCCGAGACACTCCAAACGCGGGAAGGGAACATAACCAGAAAGCAAAAGCAGGAAGCC	MALSRACPRHSKRGKGT*	TGGGCGCCCGAGACA	mix2-BottA2-2_22	-0.063760572	0.113207547	0.037735849	0.018867925	-0.065712427	0.018867925	0.018867925	-0.065712427	0	-0.034482759	0	0.018867925	0	0.018867925	0	0.018867925	-0.034482759	0	5.662076181	1.922969268	0.113207547	1	4.89563849	1.350520961	1.156555206	0.001380022	ATG	GCC	TTA	TCT	AGG	GCG	TGC	CCG	AGA	CAC	TCC	AAA	CGC	GGG	AAG	GGA	ACA	TAA	-	ATG	GCC
A2	ATGAGTGAACACCGGTAGCGTAAGGCCGCCCGGAAACGCGGGAAGGGAACATAACCAGAAAGCAAAAGCAGGAAGCC	MSEHR*	AGGGCCGCCACGGTG	mix2-BottA2-2_22	-0.062766411	0.113206876	0.004617789	-0.017227906	0	-0.019749929													22.114146598	4.914254798	0.113206876	1	22.958856375	3.545117527	0.963207672	0.003311576	ATG	AGT	GAA	CAC	CGG	TAG	CGT	AAG	GCC	GCC	CGG	AAA	CGC	GGG	AAG	GGA	ACA	TAA	-	ATG	AGT
E1	ATGCGCCAGTGGGTCCGGTCTCCCCGCTCGCACAAACGCGGGAAGGGAACATAAACAACAAGCGACAGAACCCCACC	MRQWVRSPRSHKRGKGT*	AGGCCGAATCCCATT	mix2-BottA2-2_22	0.130942452	0.00154891	0.113189563	0.072679614	0.030620755	0.00845943	-0.163469558	-0.081734779	-0.025974026	-0.007625402	0.014535923	-0.012987013	-0.029786727	0.018348624	-0.055760753	0	0	-0.012987013	11.644647241	6.944055693	0.113189563	2	12.99876427	9.453646741	0.895827249	0.002300114	ATG	CGC	CAG	TGG	GTC	CGG	TCT	CCC	CGC	TCG	CAC	AAA	CGC	GGG	AAG	GGA	ACA	TAA	ATG	CGC	CAG
O1	ATGAAAACTGTGAGTAGCTGGCGGTAGCCGCCCAAACGCGGGAAGGGAACATAAACAACAAGCGACAGAACCCCACC	MKTVSSWR*	TAGAAATCGAAGCGC	mix2-BottA2-2_22	-0.036334573	0.088312947	-0.002819836	0.113188569	-0.072920595	-0.033945794	-0.005064928	-0.031305566	-0.022630529										29.592360427	21.259493592	0.113188569	3	33.931839203	23.634116857	0.87211189	0.004065552	ATG	AAA	ACT	GTG	AGT	AGC	TGG	CGG	TAG	CCG	CCC	AAA	CGC	GGG	AAG	GGA	ACA	TAA	AAA	ACT	GTG
E1	ATGAATTGGGGGCTGCACGCTGCTCGCCCGGGCAAACGCGGGAAGGGAACATAAACAACAAGCGACAGAACCCCACC	MNWGLHAARPGKRGKGT*	ACGGGAGGGGGGGCA	mix2-BottA2-2_22	-0.081632653	0.113172542	0.024118739	0.063079778	0	-0.020408163	-0.020408163	-0.00742115	-0.00742115	0.012987013	0.090909091	0.005565863	0.005565863	-0.06122449	-0.020408163	0	0.012987013	-0.102040816	8.226035207	6.944055694	0.113172542	1	8.271940895	6.24615945	0.994450433	0.001807829	ATG	AAT	TGG	GGG	CTG	CAC	GCT	GCT	CGC	CCG	GGC	AAA	CGC	GGG	AAG	GGA	ACA	TAA	-	ATG	AAT
E1	ATGCCCCAGATAATCATTTGCGCGTCTTGCTCCAAACGCGGGAAGGGAACATAAACAACAAGCGACAGAACCCCACC	MPQIIICASCSKRGKGT*	GTACTACCCTCTGGC	mix2-BottA2-2_22	0.017084497	0.113118785	0.021883909	0.000981631	-0.010011267	-0.01074602	0.001415625	-0.004760225	0.002368846	-0.018720548	-0.00952339	-0.04582121	-0.000380113	0.020411462	-0.012107764	0.005824149	-0.004326231	-0.062175851	145.39784311	102.665192674	0.113118785	1	126.611340321	90.991349912	1.148379306	0.009752723	ATG	CCC	CAG	ATA	ATC	ATT	TGC	GCG	TCT	TGC	TCC	AAA	CGC	GGG	AAG	GGA	ACA	TAA	-	ATG	CCC
E2	ATGCGCTGGCTAAGGTCTCAAGTACCCGCTCTAAAACGCGGGAAGGGAACATAACCAGAAAGCAAAAGCAGGAAGCC	MRWLRSQVPALKRGKGT*	CCGTATCTCGAGTCG	mix2-BottA2-2_22	-0.054595444	0.057868552	0.113118618	-0.055642838	0.010473946	-0.006153443	0.011390416	0.00877193	-0.014925373	0	-0.044776119	0.01754386	0	0.011390416	-0.029850746	-0.012306886	0.00877193	-0.021078816	12.178805373	9.935341225	0.113118618	2	11.310613066	8.60957114	1.076759085	0.002234362	ATG	CGC	TGG	CTA	AGG	TCT	CAA	GTA	CCC	GCT	CTA	AAA	CGC	GGG	AAG	GGA	ACA	TAA	ATG	CGC	TGG
E1	ATGCCGACCTTCAGGACCCTTTTTGCCGGTCGGAAACGCGGGAAGGGAACATAAACAACAAGCGACAGAACCCCACC	MPTFRTLFAGRKRGKGT*	ATATTCCTCCTCACC	mix2-BottA2-2_22	-0.222222223	0.061507936	0.113095238	0.053571429	0	0	0.017857143	-0.027777778	-0.019841269	0.035714286	-0.009920635	-0.009920635	0	0.017857143	0.017857143	0	0	0	5.98257106	2.991285529	0.113095238	2	6.077344332	1.519336081	0.984405479	0.001495964	ATG	CCG	ACC	TTC	AGG	ACC	CTT	TTT	GCC	GGT	CGG	AAA	CGC	GGG	AAG	GGA	ACA	TAA	ATG	CCG	ACC
E1	ATGTGGGCGGACGCGGGTTCCTGACCTCCCTGCAAACGCGGGAAGGGAACATAAACAACAAGCGACAGAACCCCACC	MWADAGS*	GACAGGGGCCAGAAT	mix2-BottA2-2_22	-0.035714286	-0.05952381	0.113095238	0.069444444	0.043650793	-0.037698413	-0.027777778	-0.06547619											5.98257106	3.204948782	0.113095238	2	6.077344335	3.038672167	0.984405479	0.001495964	ATG	TGG	GCG	GAC	GCG	GGT	TCC	TGA	CCT	CCC	TGC	AAA	CGC	GGG	AAG	GGA	ACA	TAA	ATG	TGG	GCG
O2	ATGACCGGGGAAAATGGGCCTTTTTGGCGGTCAAGCGGGAAGGGAACATAACCAGAAAGCAAAAGCAGGAAGCC	MTGENGPFWRSSGKGT*	GCGGGTGCTAATGTG	mix2-BottA2-2_22	-0.152684166	0.018926809	0.072693184	0.113074331	-0.013681887	-0.004366812	-0.004366812	0	0	-0.001649421	-0.008733624	-0.008733624	-0.003298841	-0.001649421	-0.00058145	-0.006016233	0.001067971		39.314038401	16.131575539	0.113074331	3	38.658662575	9.960092102	1.016952884	0.004601174	ATG	ACC	GGG	GAA	AAT	GGG	CCT	TTT	TGG	CGG	TCA	AGC	GGG	AAG	GGA	ACA	TAA	CCA	ACC	GGG	GAA
O1	ATGATATGCCAAGACCTTTGGAGTCCCCCACCCAAACGCGGGAAGGGAACATAAACAACAAGCGACAGAACCCCACC	MICQDLWSPPPKRGKGT*	ATTTCCGAAGTAGAC	mix2-BottA2-2_22	-0.048664728	0.113061872	0.009739115	0.00475498	0.000264411	-0.012942887	-0.002260708	-0.020716553	-0.002392914	-0.006129913	-0.005244139	-0.008293672	0.000885775	-0.000982725	-0.001277983	-0.004261414	-0.003212586	-0.00672043	130.334583829	47.540073609	0.113061872	1	125.598449599	38.996292818	1.037708541	0.009409333	ATG	ATA	TGC	CAA	GAC	CTT	TGG	AGT	CCC	CCA	CCC	AAA	CGC	GGG	AAG	GGA	ACA	TAA	-	ATG	ATA
E2	ATGTGTTAGTATCTGGGCCTGCGGGCACGGTAGAAACGCGGGAAGGGAACATAACCAGAAAGCAAAAGCAGGAAGCC	MC*	CCGGGCGGCGGTAAC	mix2-BottA2-2_22	-0.085336539	0.112980769	0.100560897																6.837224069	3.739106913	0.112980769	1	6.583789696	3.038672167	1.038493692	0.001593688	ATG	TGT	TAG	TAT	CTG	GGC	CTG	CGG	GCA	CGG	TAG	AAA	CGC	GGG	AAG	GGA	ACA	TAA	-	ATG	TGT
E1	ATGACCAGTTAGATTAGAGACCAACCACCAAAAACGCGGGAAGGGAACATAAACAACAAGCGACAGAACCCCACC	MTS*	TTTGCTGGTCGTCGG	mix2-BottA2-2_22	-0.035326087	-0.038431677	0.112965839	-0.005822982															17.199891798	13.353953259	0.112965839	2	18.907293486	14.011654994	0.909696134	0.002889816	ATG	ACC	AGT	TAG	ATT	AGA	GAC	CAA	CCA	CCA	AAA	ACG	CGG	GAA	GGG	AAC	ATA	AAC	ATG	ACC	AGT
E1	ATGCTCGGTCTTCGACGGGTCAACGACAACTTGAAACGCGGGAAGGGAACATAAACAACAAGCGACAGAACCCCACC	MLGLRRVNDNLKRGKGT*	TCTTATGACGTAATT	mix2-BottA2-2_22	-0.030555556	0.112962963	0.026851852	-0.048148148	-0.037037037	0	0	0	0	0	0	0.025	-0.037037037	0.025	0	0	0	-0.037037037	4.273265042	2.029800894	0.112962963	1	4.558008248	2.025781442	0.937529028	0.001238266	ATG	CTC	GGT	CTT	CGA	CGG	GTC	AAC	GAC	AAC	TTG	AAA	CGC	GGG	AAG	GGA	ACA	TAA	-	ATG	CTC
E1	ATGACATACCGGCTCACGTCTGGTGACCCGTGAAAACGCGGGAAGGGAACATAAACAACAAGCGACAGAACCCCACC	MTYRLTSGDP*	AAACTTCTTAACAAT	mix2-BottA2-2_22	0.06496063	0.112920544	0.040264853	-0.006084466	0.067376521	-0.053239084	0.015748031	0.05162849	-0.045454545	0.023622047	-0.248210452								13.56761651	9.187519841	0.112920544	1	14.855730594	10.297722343	0.913291771	0.002501237	ATG	ACA	TAC	CGG	CTC	ACG	TCT	GGT	GAC	CCG	TGA	AAA	CGC	GGG	AAG	GGA	ACA	TAA	-	ATG	ACA
A1	ATGGCTGTTTAGACCGAGACAGAACAGCCGCGGAAACGCGGGAAGGGAACATAAACAACAAGCGACAGAACCCCACC	MAV*	GGGCGGGGGAGTGGA	mix2-BottA2-2_22	-0.097695853	0.019815668	0.016129032	0.112903226															6.623560816	2.350295773	0.112903226	3	5.908529213	1.519336082	1.121016852	0.001526887	ATG	GCT	GTT	TAG	ACC	GAG	ACA	GAA	CAG	CCG	CGG	AAA	CGC	GGG	AAG	GGA	ACA	TAA	GCT	GTT	TAG
E1	ATGCGAAGGTCGGGTCCTCAATCCGCTGCGAACAAACGCGGGAAGGGAACATAAACAACAAGCGACAGAACCCCACC	MRRSGPQSAANKRGKGT*	TATAGTCCGTGGGCC	mix2-BottA2-2_22	0.005990783	0.059447004	-0.070046083	-0.058525345	0.112903226	0	0.016129032	0.016129032	0	0	0	0.016129032	0	-0.057142857	0	0	-0.028571429	-0.012442397	6.623560817	5.44841293	0.112903226	4	5.908529214	4.895638491	1.121016852	0.001526887	ATG	CGA	AGG	TCG	GGT	CCT	CAA	TCC	GCT	GCG	AAC	AAA	CGC	GGG	AAG	GGA	ACA	TAA	AGG	TCG	GGT
O1	ATGGATCGTGTCGCCGGGTTCTGGGCCCCTCCTAAACGCGGGAAGGGAACATAAACAACAAGCGACAGAACCCCACC	MDRVAGFWAPPKRGKGT*	TGGGCGTGGGGAGCG	mix2-BottA2-2_22	-0.079163192	0.11284867	0.006486888	0.002525253	-0.010263182	0.02803262	0.008502456	-0.015105181	-0.027522936	-0.009174312	-0.013298119	-0.011236215	0.005050505	0.005050505	-0.002061903	0.005050505	-0.002061903	-0.004587156	42.30532393	22.327809851	0.11284867	1	36.801696251	16.543881802	1.149548207	0.004625432	ATG	GAT	CGT	GTC	GCC	GGG	TTC	TGG	GCC	CCT	CCT	AAA	CGC	GGG	AAG	GGA	ACA	TAA	-	ATG	GAT
E1	ATGCGGCCGGTGTCCCGAGATGTGCCGCGTCAGAAACGCGGGAAGGGAACATAAACAACAAGCGACAGAACCCCACC	MRPVSRDVPRQKRGKGT*	CGGATCCCGCGGACA	mix2-BottA2-2_22	0.064236111	0.112847222	-0.024305556	0.003472222	0.015625	-0.039930556	-0.055555556	0.015625	0	0	-0.012152778	-0.027777778	0	-0.027777778	-0.012152778	0	0.015625	-0.027777778	6.837224069	2.029800895	0.112847222	1	6.077344333	2.194596563	1.125034833	0.001553907	ATG	CGG	CCG	GTG	TCC	CGA	GAT	GTG	CCG	CGT	CAG	AAA	CGC	GGG	AAG	GGA	ACA	TAA	-	ATG	CGG
E1	ATGTAGTTACGACTATCCGGGCCCCCCAACGTAAACGCGGGAAGGGAACTAAACAACAAGCGACAGAACCCCACC	M*	GAGCACAACACTCGG	mix2-BottA2-2_22	-0.018123138	0.112835153																	22.648304729	12.606131878	0.112835153	1	25.659898303	13.336394513	0.882634236	0.003437699	ATG	TAG	TTA	CGA	CTA	TCC	GGG	CCC	CCC	AAC	GTA	AAC	GCG	GGA	AGG	GAA	CTA	AAC	-	ATG	TAG
E1	ATGAGATCAACTCAGTTGACTAAAGCGGGACGTAAACGCGGGAAGGGAACATAAACAACAAGCGACAGAACCCCACC	MRSTQLTKAGRKRGKGT*	GTGGAGGGCCCACGG	mix2-BottA2-2_22	0.136410256	0.112820513	-0.014358974	0.025641026	0.025641026	0	-0.04	-0.04	-0.08	0.076923077	0	0	0	-0.054358974	-0.12	-0.08	0	0	4.166433417	2.884453904	0.112820513	1	4.220378008	3.713932647	0.987218067	0.001199207	ATG	AGA	TCA	ACT	CAG	TTG	ACT	AAA	GCG	GGA	CGT	AAA	CGC	GGG	AAG	GGA	ACA	TAA	-	ATG	AGA
O1	ATGCAAAGAACTGGGTCCAGTTAGTCATCAATTAAACGGGGAAGGAACCATAAACAACAAGCGACAGAACCCCACC	MQRTGSS*	CAAGGCTAGGAG	mix2-BottA2-2_22	-0.164229092	0.056973671	0.029327306	0.011592542	0.112818228	0.003077478	-0.030044676	-0.00420235											161.849913525	106.511131211	0.112818228	4	157.50450736	77.486140276	1.027589091	0.010728241	ATG	CAA	AGA	ACT	GGG	TCC	AGT	TAG	TCA	TCA	ATT	AAA	CGG	GGA	AGG	AAC	CAT	AAA	AGA	ACT	GGG
A2	ATGATTAAAACTTGGAGAACGGAGACGAGCGTTAAACGCGGGAAGGGAACATAACCAGAAAGCAAAAGCAGGAAGCC	MIKTWRTETSVKRGKGT*	CGGGGGGGAGAACGC	mix2-BottA2-2_22	0.082752613	0.019599303	-0.014155052	0.006097561	-0.00195993	-0.0668554	-0.021341463	0.112804878	0.015461673	-0.014590592	0.018728223	-0.057926829	-0.008928571	0.015461673	-0.017857143	0.006097561	-0.014590592	-0.056402439	17.520386676	13.140290007	0.112804878	7	18.907293482	15.699806195	0.926646994	0.002901781	ATG	ATT	AAA	ACT	TGG	AGA	ACG	GAG	ACG	AGC	GTT	AAA	CGC	GGG	AAG	GGA	ACA	TAA	AGA	ACG	GAG
E1	ATGTTCCTATCTTTCGTCATCCCTCTCTCTCTTAAACGCGGGAAGGGAACATAAACAACAAGCGACAGAACCCCACC	MFLSFVIPLSLKRGKGT*	ATAGGGAAAATGTCC	mix2-BottA2-2_22	0.070958646	0	0.112781955	0.008928571	-0.008458646	0.026785714	-0.021616541	0	-0.026315789	0.004699248	0.076127819	-0.095394737	-0.065789474	0.008928571	-0.01268797	0	-0.026315789	-0.026315789	11.965142119	5.448412928	0.112781955	2	12.82994915	6.414974574	0.932594664	0.002301565	ATG	TTC	CTA	TCT	TTC	GTC	ATC	CCT	CTC	TCT	CTT	AAA	CGC	GGG	AAG	GGA	ACA	TAA	ATG	TTC	CTA
E1	ATGCCGTCTTGACTGGCCGCGCCCCCGCTGAAACGCGGGAAGGGAACATAAACAACAAGCGACAGAACCCCACC	MPS*	TCGGGTCGATTCCCC	mix2-BottA2-2_22	-0.041353383	0.112781955	0.046455424	-0.081095596															20.938998714	7.371382201	0.112781955	1	22.452411014	7.090235055	0.932594664	0.003223641	ATG	CCG	TCT	TGA	CTG	GCC	GCG	CCC	CCG	CTG	AAA	CGC	GGG	AAG	GGA	ACA	TAA	ACA	-	ATG	CCG
E2	ATGAGTAGACCCCGGCACACCGTTGCCCCTCCCAAACGCGGGAAGGGAACATAACCAGAAAGCAAAAGCAGGAAGCC	MSRPRHTVAPPKRGKGT*	AGAAACACTTCGGGC	mix2-BottA2-2_22	-0.068595624	0.10430487	0.112773465	-0.036979534	0	-0.015384615	0	-0.006210303	-0.006210303	0	0	-0.043189838	0.018348624	-0.034015526	-0.006210303	0.002964009	-0.015384615	0	11.644647243	9.8285096	0.112773465	2	10.972982823	8.440756017	1.061210742	0.002177714	ATG	AGT	AGA	CCC	CGG	CAC	ACC	GTT	GCC	CCT	CCC	AAA	CGC	GGG	AAG	GGA	ACA	TAA	ATG	AGT	AGA
E2	ATGACTGTCGTACCGTGTCTCTCCCTCTGGTGTAAACGCGGGAAGGGAACATAACCAGAAAGCAAAAGCAGGAAGCC	MTVVPCLSLWCKRGKGT*	TGCCTCGAGCCGAGC	mix2-BottA2-2_22	-0.027529021	0.112769486	0.030514096	0.00066335	-0.096185738	0.000331675	0.000331675	-0.022222222	0	0.029850746	0	-0.014593698	0.014925373	0.059701493	0	0	-0.111111111	0.022553897	7.157718946	5.12791805	0.112769486	1	7.596680418	5.233268732	0.942216673	0.001683789	ATG	ACT	GTC	GTA	CCG	TGT	CTC	TCC	CTC	TGG	TGT	AAA	CGC	GGG	AAG	GGA	ACA	TAA	-	ATG	ACT
E1	ATGCGGTGCTACCTTATGAGATTATTCTGCGTAAAACGCGGGAAGGGAACATAAACAACAAGCGACAGAACCCCACC	MRCYLMRLFCVKRGKGT*	AAGGGCAAAGTGGAT	mix2-BottA2-2_22	0.043710021	0.008928571	0.038646056	0.112739872	-0.101545842	-0.014925373	-0.018123668	-0.011993603	0	0.017857143	0	-0.200026653	0.053571429	0.047574627	0.008928571	0	0.026785714	-0.026918976	11.965142119	7.157718946	0.112739872	3	11.310613064	7.427865295	1.057868575	0.002215048	ATG	CGG	TGC	TAC	CTT	ATG	AGA	TTA	TTC	TGC	GTA	AAA	CGC	GGG	AAG	GGA	ACA	TAA	CGG	TGC	TAC
O1	ATGGAGTCGGGTACCGGTTCGGGGTTAGCATGCAAACGCGGGAAGGGAACATAAACAACAAGCGACAGAACCCCACC	MESGTGSGLACKRGKGT*	TGACTACCTGGATTC	mix2-BottA2-2_22	-0.048280423	0.112681878	0.019510582	-0.006448412	-0.018683863	-0.003141535	-0.028191138	0.002149471	-0.000909392	-0.012070106	-0.004960317	0.01182209	-0.002810846	-0.005042989	-0.002810846	0.002066799	-0.015625	0.005291005	80.76470932	33.651962215	0.112681878	1	75.629173949	27.516864627	1.067904158	0.006969729	ATG	GAG	TCG	GGT	ACC	GGT	TCG	GGG	TTA	GCA	TGC	AAA	CGC	GGG	AAG	GGA	ACA	TAA	-	ATG	GAG
A1	ATGACACAGCCCACGCGCCCCCGCCCCATCGGTAAACGCGGGAAGGGAACATAAACAACAAGCGACAGAACCCCACC	MTQPTRPRPIGKRGKGT*	TTGCATAGTGACCAA	mix2-BottA2-2_22	-0.013444302	0.112676056	0.033610755	0.075864276	0.010883483	-0.031370038	0	0.005441741	-0.008642766	0	-0.008642766	-0.054097311	-0.045454546	0	0	-0.022727273	0	-0.068181818	7.58504545	3.098117154	0.112676056	1	7.427865293	3.038672163	1.021160879	0.001700477	ATG	ACA	CAG	CCC	ACG	CGC	CCC	CGC	CCC	ATC	GGT	AAA	CGC	GGG	AAG	GGA	ACA	TAA	-	ATG	ACA
E1	ATGCTCAGCTGGATTAGGGCCCGCCTGGGGCCCAAACGCGGGAAGGGAACATAAACAACAAGCGACAGAACCCCACC	MLSWIRARLGPKRGKGT*	AGGAATGGGGGGCCA	mix2-BottA2-2_22	-0.135144199	0.028169014	0.112676056	0.049966466	-0.058350101	-0.001006036	0.056338028	-0.005365527	-0.057344064	-0.023809524	0.014084507	0.046613011	0.042253521	0.060697518	0.00871898	0	-0.047619048	-0.071428571	7.58504545	6.409897563	0.112676056	2	7.090235056	4.895638491	1.069787587	0.001676829	ATG	CTC	AGC	TGG	ATT	AGG	GCC	CGC	CTG	GGG	CCC	AAA	CGC	GGG	AAG	GGA	ACA	TAA	ATG	CTC	AGC
E1	ATGCGCGGGACGCTGGCGCCTGGATCAATTCAGAAACGCGGGAAGGGAACATAAACAACAAGCGACAGAACCCCACC	MRGTLAPGSIQKRGKGT*	GGCGGGGACGCGCGG	mix2-BottA2-2_22	-0.087568891	0	0.034598898	0.111451316	-0.058787508	-0.02173913	0	-0.007654623	0.112676056	0	-0.02173913	0	-0.00122474	0.028169014	0.028169014	0.014084507	0	-0.065217391	7.585045451	3.632275286	0.112676056	8	7.765495536	2.532226803	0.97676258	0.001723384	ATG	CGC	GGG	ACG	CTG	GCG	CCT	GGA	TCA	ATT	CAG	AAA	CGC	GGG	AAG	GGA	ACA	TAA	CCT	GGA	TCA
E1	ATGCGACACCACGTCAAGGCCCGCTGAGCCTTCAAACGCGGGAAGGGAACATAAACAACAAGCGACAGAACCCCACC	MRHHVKAR*	TCCGCCTGGAGCCCG	mix2-BottA2-2_22	-0.137923592	-0.009065401	0.112669976	-0.035614073	0	0.051910209	0.048348803	0	-0.038959638										12.071973747	9.614846347	0.112669976	2	13.842839872	8.94720138	0.872073495	0.002358783	ATG	CGA	CAC	CAC	GTC	AAG	GCC	CGC	TGA	GCC	TTC	AAA	CGC	GGG	AAG	GGA	ACA	TAA	ATG	CGA	CAC
O1	ATGTTATACTCTGATGTTACACGTGGTGGTGCCAAACGCGGGAAGGGAACATAAACAACAAGCGACAGAACCCCACC	MLYSDVTRGGAKRGKGT*	GGTCCGGCCCATAGG	mix2-BottA2-2_22	-0.138540899	0.11262589	-0.014492754	0.016949153	-0.057971014	0.025423729	0.004912798	0.033898305	0.008474576	0.016949153	0	-0.006018178	0.033898305	0.016949153	-0.006018178	-0.028985507	0	-0.043478261	12.606131876	4.166433415	0.11262589	1	11.648243306	2.532226803	1.082234595	0.002267837	ATG	TTA	TAC	TCT	GAT	GTT	ACA	CGT	GGT	GGT	GCC	AAA	CGC	GGG	AAG	GGA	ACA	TAA	-	ATG	TTA
A1	ATGATATCAAATAGAACCCAGACCCACCCGATTAAACGCGGGAAGGGAACATAAACAACAAGCGACAGAACCCCACC	MISNRTQTHPIKRGKGT*	CAGTTTGCTAGACAC	mix2-BottA2-2_22	0.008854455	0.112617599	-0.039383878	0.021951669	0.011898174	0.007194245	-0.037815902	-0.012820513	0	-0.012820513	-0.005626268	0.030344955	-0.038461538	0.030344955	-0.004058292	-0.005626268	0	-0.055340343	14.849596025	9.935341225	0.112617599	1	13.167579389	8.778386259	1.127739244	0.002471846	ATG	ATA	TCA	AAT	AGA	ACC	CAG	ACC	CAC	CCG	ATT	AAA	CGC	GGG	AAG	GGA	ACA	TAA	-	ATG	ATA
A2	ATGTCTGTTTTGACCGTCACCACCGGCGTCCGCAAACGCGGGAAGGGAACATAACCAGAAAGCAAAAGCAGGAAGCC	MSVLTVTTGVRKRGKGT*	CACCGGCGCGGCACA	mix2-BottA2-2_22	-0.00972432	0.012918555	-0.015625	0.035215257	0.031360146	-0.022186556	-0.00051926	-0.006561556	0.11261644	-0.007395519	-0.002187185	-0.050415408	-0.008748741	-0.005208333	0.003855111	-0.006561556	-0.019999371	-0.035624371	35.361268232	12.499300249	0.11261644	8	32.412503116	10.972982822	1.090976161	0.004209339	ATG	TCT	GTT	TTG	ACC	GTC	ACC	ACC	GGC	GTC	CGC	AAA	CGC	GGG	AAG	GGA	ACA	TAA	ACC	ACC	GGC
O2	ATGACTATACCACGCGGCGTGGGCAACTTCGTTAAACGCGGGAAGGGAACATAACCAGAAAGCAAAAGCAGGAAGCC	MTIPRGVGNFVKRGKGT*	AAGACCGGGGACAAG	mix2-BottA2-2_22	-0.077689434	0.023836894	0.019845451	0.008308587	-0.011498547	0.112606572	0.013305873	0.004709902	0.009419804	0.002797203	0.005594406	-0.014809847	-0.007076029	0.007650797	-0.010016924	-0.007733819	-0.000884504	-0.067464955	76.384612651	33.972457093	0.112606572	5	73.941022748	26.335158786	1.033047824	0.006802751	ATG	ACT	ATA	CCA	CGC	GGC	GTG	GGC	AAC	TTC	GTT	AAA	CGC	GGG	AAG	GGA	ACA	TAA	CCA	CGC	GGC
A2	ATGCTAGAACGCTACCAAACCCCGCCGCCATCGAAACGCGGGAAGGGAACATAACCAGAAAGCAAAAGCAGGAAGCC	MLERYQTPPPSKRGKGT*	GAGAGTCGGCGCGTG	mix2-BottA2-2_22	-0.077355392	0.112591564	-0.034920434	0.011934832	0.028037383	0.001010356	-0.006756757	0.004104572	0.012945188	-0.042119222	0.018691589	-0.008840617	0.009850973	-0.001578681	-0.02235413	0.014018692	0.000505178	-0.029110887	22.861967979	13.140290005	0.112591564	1	24.984637821	12.66113403	0.915041	0.003412482	ATG	CTA	GAA	CGC	TAC	CAA	ACC	CCG	CCG	CCA	TCG	AAA	CGC	GGG	AAG	GGA	ACA	TAA	-	ATG	CTA
E1	ATGAGTGCGCACCTCAGGACACTGTTCTTCGTAAAACGCGGGAAGGGAACATAAACAACAAGCGACAGAACCCCACC	MSAHLRTLFFVKRGKGT*	GTTTAGATCATCGAT	mix2-BottA2-2_22	-0.127264389	0.112588856	0.10525109	0.056179775	-0.027516625	0	0	0.002063747	0	0	0	0.035771612	0.011235955	-0.070396698	-0.020408163	-0.040816327	0.011235955	-0.027516625	9.50801472	6.837224068	0.112588856	1	8.271940898	4.72682337	1.149429721	0.001878651	ATG	AGT	GCG	CAC	CTC	AGG	ACA	CTG	TTC	TTC	GTA	AAA	CGC	GGG	AAG	GGA	ACA	TAA	-	ATG	AGT
E1	ATGCAGCGCGTTGAACGGGCACGGGTATGCGTCAAACGCGGGAAGGGAACATAAACAACAAGCGACAGAACCCCACC	MQRVERARVCVKRGKGT*	CTGACTCCAAGTCAT	mix2-BottA2-2_22	-0.161211614	0.094321865	0.112586705	0.009062707	0.02426017	0.017916274	-0.006134756	0.02426017	-0.007633588	-0.018334553	-0.018334553	0.005995329	-0.007703301	0.005995329	0.019763672	0.033462302	-0.025968141	-0.061068702	23.396126111	16.345238789	0.112586705	2	22.11478077	10.972982823	1.057940676	0.003312221	ATG	CAG	CGC	GTT	GAA	CGG	GCA	CGG	GTA	TGC	GTC	AAA	CGC	GGG	AAG	GGA	ACA	TAA	ATG	CAG	CGC
O1	ATGATACGTCAACTCCGACCAGTCGCGCTGGGTAAACGCGGGAAGGGAACATAAACAACAAGCGACAGAACCCCACC	MIRQLRPVALGKRGKGT*	CGCGAGGGGGTGGCG	mix2-BottA2-2_22	-0.080745342	0.112583069	-0.002180428	0.000017374	0.010120314	0.014533293	-0.017990705	-0.000868697	0.007036442	-0.017565044	0.000886071	-0.001294358	-0.004821266	0.017582418	0.00572471	-0.013169439	-0.007905138	-0.010528602	48.608389865	20.61850383	0.112583069	1	42.710225465	14.180470113	1.138097243	0.005032129	ATG	ATA	CGT	CAA	CTC	CGA	CCA	GTC	GCG	CTG	GGT	AAA	CGC	GGG	AAG	GGA	ACA	TAA	-	ATG	ATA
E2	ATGCCCCGTGGCACTGCATCAGAGGCAGCCGGCAAACGCGGGAAGGGAACATAACCAGAAAGCAAAAGCAGGAAGCC	MPRGTASEAAGKRGKGT*	CCTACCCCTCAGAGA	mix2-BottA2-2_22	-0.089249493	-0.032116295	-0.041920216	0.112576065	0.029411765	-0.024678837	0.039215686	0.019607843	0	0.009803922	0.088235294	-0.034482759	-0.017241379	-0.034482759	0	0.009803922	0	-0.034482759	10.89682586	4.166433416	0.112576065	3	9.791276984	2.869857047	1.112911613	0.002059045	ATG	CCC	CGT	GGC	ACT	GCA	TCA	GAG	GCA	GCC	GGC	AAA	CGC	GGG	AAG	GGA	ACA	TAA	CCC	CGT	GGC
O1	ATGGGAAGCCTTACGTCTGCACGCGCTGAGGACAAACGCGGGAAGGGAACATAAACAACAAGCGACAGAACCCCACC	MGSLTSARAEDKRGKGT*	GGTCCTTTCGTTGAT	mix2-BottA2-2_22	-0.114740929	0.11257237	0.052656029	-0.02364318	-0.005375756	-0.005049152	0.005682072	-0.004300604	-0.001612726	0.002677735	-0.005807844	-0.009676359	0.008580923	0.032836736	-0.000432089	0.000854035	-0.010098306	-0.034153288	90.486387293	45.296609457	0.11257237	1	98.250400085	37.814586972	0.920977291	0.00779585	ATG	GGA	AGC	CTT	ACG	TCT	GCA	CGC	GCT	GAG	GAC	AAA	CGC	GGG	AAG	GGA	ACA	TAA	-	ATG	GGA
E1	ATGACCGGGCGGCACCGAGCTCGGGCTGTTGGGAAACGCGGGAAGGGAACATAAACAACAAGCGACAGAACCCCACC	MTGRHRARAVGKRGKGT*	CAGCACCAATGTCGT	mix2-BottA2-2_22	-0.073488372	0.023255814	0.11255814	-0.008372093	0.006511628	-0.016744186	0.011627907	0.023255814	0	0	0.046511628	-0.016744186	-0.06	0	0	0	0	-0.048372093	9.187519842	8.760193338	0.11255814	2	8.440756019	7.427865296	1.088471201	0.001870191	ATG	ACC	GGG	CGG	CAC	CGA	GCT	CGG	GCT	GTT	GGG	AAA	CGC	GGG	AAG	GGA	ACA	TAA	ATG	ACC	GGG
O1	ATGCACGCCGATCACGCCCCTACAAATCGCTCGAAACGCGGGAAGGGAACATAAACAACAAGCGACAGAACCCCACC	MHADHAPTNRSKRGKGT*	CTTATAGAGCAAGAC	mix2-BottA2-2_22	0.002605863	0.037900833	0.112515382	0.0482519	-0.037350706	-0.023409338	-0.009192906	-0.014824466	-0.013333333	-0.004444444	-0.037929786	-0.052450235	-0.013637351	0.02694173	-0.01126312	0	0	-0.01126312	32.797309207	12.712963502	0.112515382	2	37.983402091	14.855730593	0.863464234	0.004312398	ATG	CAC	GCC	GAT	CAC	GCC	CCT	ACA	AAT	CGC	TCG	AAA	CGC	GGG	AAG	GGA	ACA	TAA	ATG	CAC	GCC
E2	ATGGGGCCGCACGCGATCACCCTAGTTATTTCCAAACGCGGGAAGGGAACATAACCAGAAAGCAAAAGCAGGAAGCC	MGPHAITLVISKRGKGT*	CACGCGAGCTCCCCC	mix2-BottA2-2_22	-0.173681257	0.112514029	0.086419753	0.024691358	0.026655443	-0.045454545	0	0	0	0	0.012345679	-0.033108866	0	0	0	0	0	-0.010381594	8.653361712	4.05960179	0.112514029	1	7.427865298	2.194596565	1.164986354	0.00176674	ATG	GGG	CCG	CAC	GCG	ATC	ACC	CTA	GTT	ATT	TCC	AAA	CGC	GGG	AAG	GGA	ACA	TAA	-	ATG	GGG
E1	ATGTGACACTACAGCCTGCACCATCACCGCCGTAAACGCGGGAAGGGAACATAAACAACAAGCGACAGAACCCCACC	M*	GCCTTTGCCGGGGTA	mix2-BottA2-2_22	-0.111158599	0.112501831																	37.070574252	30.874339939	0.112501831	1	39.84036842	28.867385592	0.930477697	0.004538568	ATG	TGA	CAC	TAC	AGC	CTG	CAC	CAT	CAC	CGC	CGT	AAA	CGC	GGG	AAG	GGA	ACA	TAA	-	ATG	TGA
E2	ATGTTTAATAAAGCCCCCACAACCCCAGTTAGGAAACGCGGGAAGGGAACATAACCAGAAAGCAAAAGCAGGAAGCC	MFNKAPTTPVRKRGKGT*	CGGGGGGGTAGTAAG	mix2-BottA2-2_22	0.00625	0.00625	0.09375	0.1125	-0.103125	-0.125	-0.109375	0.0625	0	0	-0.059375	0.015625	0.015625	0.046875	-0.025	0	0.03125	0	6.837224067	3.845938537	0.1125	3	6.752604815	4.051562888	1.01253135	0.001599047	ATG	TTT	AAT	AAA	GCC	CCC	ACA	ACC	CCA	GTT	AGG	AAA	CGC	GGG	AAG	GGA	ACA	TAA	TTT	AAT	AAA
E2	ATGGGTACTCCAGTAGTACGCACGGACGATGTCAAACGCGGGAAGGGAACATAACCAGAAAGCAAAAGCAGGAAGCC	MGTPVVRTDDVKRGKGT*	GTGGCGCACTCATTG	mix2-BottA2-2_22	-0.035	0.1125	-0.115	-0.0025	-0.0275	0.0125	0.025	0.025	0.025	-0.02	0	0	-0.0275	0.075	0.0125	-0.02	-0.02	-0.02	8.546530086	4.05960179	0.1125	1	8.440756018	3.713932646	1.01253135	0.001828971	ATG	GGT	ACT	CCA	GTA	GTA	CGC	ACG	GAC	GAT	GTC	AAA	CGC	GGG	AAG	GGA	ACA	TAA	-	ATG	GGT
E1	ATGTCATGTGCCAGCTCTGAAGTTCCCAGCTGAAAACGCGGGAAGGGAACATAAACAACAAGCGACAGAACCCCACC	MSCASSEVPS*	AGCTCAACAGCTC	mix2-BottA2-2_22	-0.01041892	0.112481073	0.011933088	0.092724782	-0.032482515	-0.119835604	-0.007895306	-0.027651597	0.002199149	-0.010094455	-0.012726224								22.114146599	16.238407164	0.112481073	1	22.621226136	16.37506668	0.977583906	0.003275703	ATG	TCA	TGT	GCC	AGC	TCT	GAA	GTT	CCC	AGC	TGA	AAA	CGC	GGG	AAG	GGA	ACA	TAA	-	ATG	TCA
A1	ATGAACAAGTATACCAGAACGACGCAGCCCAGAAAACGCGGGAAGGGAACATAAACAACAAGCGACAGAACCCCACC	MNKYTRTTQPRKRGKGT*	GACGCCGGTCAGCAC	mix2-BottA2-2_22	0.145104895	0.038461538	-0.047202797	0.112470862	-0.03030303	0.008158508	0.008158508	0.046620047	0.027389278	0	0.008158508	-0.011072261	-0.101981352	-0.041375292	0	-0.060606061	0	0	5.555244554	3.632275285	0.112470862	3	5.570898972	3.882747767	0.997189966	0.001417271	ATG	AAC	AAG	TAT	ACC	AGA	ACG	ACG	CAG	CCC	AGA	AAA	CGC	GGG	AAG	GGA	ACA	TAA	AAC	AAG	TAT
A2	ATGACATATCTCTCGTTCCTGCAACACTCCACAAAACGCGGGAAGGGAACATAACCAGAAAGCAAAAGCAGGAAGCC	MTYLSFLQHSTKRGKGT*	CAGGCGGAGTAGGGC	mix2-BottA2-2_22	-0.042967804	0.112442508	-0.003510046	-0.013223191	-0.015764948	-0.011558944	-0.014887436	-0.000090777	-0.016460905	0	-0.001664246	-0.005779473	-0.007443718	0.014705882	0.012254902	0.010590656	0.007352941	-0.016551682	43.587303439	18.16137643	0.112442508	1	41.022074263	15.024545717	1.062532898	0.004804882	ATG	ACA	TAT	CTC	TCG	TTC	CTG	CAA	CAC	TCC	ACA	AAA	CGC	GGG	AAG	GGA	ACA	TAA	-	ATG	ACA
A1	ATGACAAATAAGCTTCCTCGAGCGGCCTCCTGCAAACGCGGGAAGGGAACATAAACAACAAGCGACAGAACCCCACC	MTNKLPRAASCKRGKGT*	AGTCACCACCGAGTT	mix2-BottA2-2_22	0.147129186	0	0.112440192	-0.125598087	0.023923445	0.003588516	-0.009569378	0.026315789	-0.022727273	-0.022727273	-0.022727273	-0.068181818	0.013157895	0.013157895	0	-0.068181818	0	0	8.119203581	3.418612034	0.112440192	2	7.427865294	4.220378006	1.093073617	0.001732039	ATG	ACA	AAT	AAG	CTT	CCT	CGA	GCG	GCC	TCC	TGC	AAA	CGC	GGG	AAG	GGA	ACA	TAA	ATG	ACA	AAT
E1	ATGAGGACTGCTCTGCCCTGCCGGTCACCCTAACGCGGAAGGGAACATAAACAACAAGCGACAGAACCCCACC	MRTALPCRSP*	GTGACACCTAAGTTT	mix2-BottA2-2_22	-0.03030303	0.049690453	0.029814272	0.112414467	0.039915282	0.006842619	0.011241447	-0.010263929	-0.014499837	-0.005865102	-0.189475399								29.806023678	23.182462861	0.112414467	3	33.425393847	24.984637826	0.89171795	0.004028225	ATG	AGG	ACT	GCT	CTG	CCC	TGC	CGG	TCA	CCC	TAA	CGC	GGA	AGG	GAA	CAT	AAA	CAA	AGG	ACT	GCT
O1	ATGCTCGCAACGGCCTCGGTGTGCGCCCGCCCGAAACGCGGGAAGGGAACATAAACAACAAGCGACAGAACCCCACC	MLATASVCARPKRGKGT*	GACGCAAGGGACGGG	mix2-BottA2-2_22	-0.027481802	0.02860225	0.112392918	0.030282923	0.019722063	-0.048786635	-0.0122651	-0.023076156	-0.021020188	-0.001680672	-0.010209132	-0.005894137	-0.010084034	-0.000125099	-0.011764706	0.001555574	-0.008403361	0	99.032917384	38.673048642	0.112392918	2	100.444996654	35.282360167	0.985941766	0.008051151	ATG	CTC	GCA	ACG	GCC	TCG	GTG	TGC	GCC	CGC	CCG	AAA	CGC	GGG	AAG	GGA	ACA	TAA	ATG	CTC	GCA
E1	ATGCGTACGAACTCGGACTCGTCATTGGTCTGAAACGCGGGAAGGGAACATAAACAACAAGCGACAGAACCCCACC	MRTNSDSSLV*	CTTTGTCCACTTTTT	mix2-BottA2-2_22	-0.041060127	0.044251055	-0.022468354	-0.00060654	0.112368143	-0.012341772	-0.007964135	-0.026872363	-0.027030591	-0.00625	-0.016561181								25.319095382	19.870682452	0.112368143	4	27.010419268	20.088999331	0.937382539	0.003595391	ATG	CGT	ACG	AAC	TCG	GAC	TCG	TCA	TTG	GTC	TGA	AAC	GCG	GGA	AGG	GAA	CAT	AAA	ACG	AAC	TCG
E2	ATGGCCAAACACGGCCCCCGGGCTGCCGGCGCCAAACGCGGGAAGGGAAAATAACCAGAAAGCAAAAGCAGGAAGCC	MAKHGPRAAGAKRGKGK*	GACTGAGGTAGGCCC	mix2-BottA2-2_22	-0.109152752	0.112244898	0.040816327	-0.015151515	0.035868893	-0.004947433	-0.020098948	-0.020098948	0.010204082	0.020408163	0.010204082	-0.004947433	0	-0.03030303	0.010204082	0	-0.020098948	-0.015151515	10.469499355	3.204948781	0.112244898	1	11.141797945	2.194596562	0.939659775	0.002108865	ATG	GCC	AAA	CAC	GGC	CCC	CGG	GCT	GCC	GGC	GCC	AAA	CGC	GGG	AAG	GGA	AAA	TAA	-	ATG	GCC
E2	ATGCTGCCTGACCCCTGGTTCCGTTACTAGGAGAAACGCGGGAAGGGAACATAACCAGAAAGCAAAAGCAGGAAGCC	MLPDPWFRY*	TCGCGCCAGGGCCCT	mix2-BottA2-2_22	0.005102041	0.112244898	-0.045918367	0	-0.045918367	0	0	0.020408163	0	0									5.234749678	2.029800895	0.112244898	1	4.726823371	1.856966324	1.107456164	0.001322301	ATG	CTG	CCT	GAC	CCC	TGG	TTC	CGT	TAC	TAG	GAG	AAA	CGC	GGG	AAG	GGA	ACA	TAA	-	ATG	CTG
E2	ATGTCTTCTCGTTCTAGGCCACCCAGTCTCCCCAAACGCGGGAAGGGAACATAACCAGAAAGCAAAAGCAGGAAGCC	MSSRSRPPSLPKRGKGT*	CTGGGTTGGAGTACA	mix2-BottA2-2_22	-0.199653446	0.023488641	0.112244898	0.06122449	0.004620716	0.081632653	-0.046399692	0.006160955	0.020408163	-0.018867924	0	-0.056603774	0	0.010204082	0	0.010204082	0.010204082	-0.018867924	10.469499355	5.44841293	0.112244898	2	8.94720138	2.869857045	1.170142362	0.001974105	ATG	TCT	TCT	CGT	TCT	AGG	CCA	CCC	AGT	CTC	CCC	AAA	CGC	GGG	AAG	GGA	ACA	TAA	ATG	TCT	TCT
O2	ATGCGCACACCCTGAATCGTCACCCCAGTGCCAAACGCGGGAAGGGAACATAACCAGAAAGCAAAAGCAGGAAGCC	MRTP*	GTTTATTCCTTATTA	mix2-BottA2-2_22	-0.025362895	0.043345129	0.112212031	-0.04322958	-0.033595724														32.583645957	18.375039687	0.112212031	2	38.321032333	20.764259809	0.850281007	0.004303768	ATG	CGC	ACA	CCC	TGA	ATC	GTC	ACC	CCA	GTG	CCA	AAC	GCG	GGA	AGG	GAA	CAT	AAC	ATG	CGC	ACA
O2	ATGACAGGACCTCTGGCCCTAGGAGTGGGCCAAACGCGGAAGGGAACATAACCAGAAAGCAAAAGCAGGAAGCC	MTGPLALGVGQTRKGT*	GAGGGCCGGGACCCC	mix2-BottA2-2_22	-0.112840441	0.019189709	0.11220252	0.004328751	-0.00628157	0.009633911	-0.011664844	0.012511066	0	-0.004354788	-0.001451596	-0.01496511	0.000475187	0.001926782	0.000950372	-0.003378378	-0.004829975		55.445613938	16.558902041	0.11220252	2	49.969275643	9.116016499	1.10959411	0.005470267	ATG	ACA	GGA	CCT	CTG	GCC	CTA	GGA	GTG	GGC	CAA	ACG	CGG	AAG	GGA	ACA	TAA	CCA	ATG	ACA	GGA
A2	ATGGTAAAACGGTAGAAGAGAAACGTGGCCCGGAAACGCGGGAAGGGAACATAACCAGAAAGCAAAAGCAGGAAGCC	MVKR*	CTAGTGGGGGCGGAG	mix2-BottA2-2_22	-0.13118351	-0.010417243	0.112192784	0.039345835	-0.04190866														32.369982702	12.49930025	0.112192784	2	30.217906552	8.103125775	1.071218572	0.003998123	ATG	GTA	AAA	CGG	TAG	AAG	AGA	AAC	GTG	GCC	CGG	AAA	CGC	GGG	AAG	GGA	ACA	TAA	ATG	GTA	AAA
E2	ATGAACTAATCACGGCAATAGCGGCCATCGTCCAAACGCGGGAAGGGAACATAACCAGAAAGCAAAAGCAGGAAGCC	MN*	CACGCCCAAAAGGGG	mix2-BottA2-2_22	-0.117391304	0.112173913	0.06																4.9142548	3.525443661	0.112173913	1	4.220378009	2.532226805	1.164411053	0.001253083	ATG	AAC	TAA	TCA	CGG	CAA	TAG	CGG	CCA	TCG	TCC	AAA	CGC	GGG	AAG	GGA	ACA	TAA	-	ATG	AAC
E1	ATGACCAACCCTGCGCCACTTAGTCCTCCTCTCAAACGCGGGAAGGGAACATAAACAACAAGCGACAGAACCCCACC	MTNPAPLSPPLKRGKGT*	GAGCCCCCCGCTCTG	mix2-BottA2-2_22	-0.240258488	0.094521605	0.112172068	0.0078125	0.011091821	0.0234375	0.000771605	-0.010320216	0	0	0.0234375	0	-0.012345679	0.015625	0.015625	0	-0.024691358	-0.024691358	13.674448138	7.905540329	0.112172068	2	13.674024753	4.72682337	1.000030963	0.002429157	ATG	ACC	AAC	CCT	GCG	CCA	CTT	AGT	CCT	CCT	CTC	AAA	CGC	GGG	AAG	GGA	ACA	TAA	ATG	ACC	AAC
E1	ATGGCTTTTCCGTAACCCCAGCCCCGCCGTCCAAACGCGGGAAGGGAACAAAACAACAAGCGACAGAACCCCACC	MAFP*	TTCAGCCCACCGTGC	mix2-BottA2-2_22	-0.05951072	0.112149533	-0.016080264	0.013331501	-0.010857614														11.43098399	5.555244555	0.112149533	1	11.479428186	4.89563849	0.995779912	0.002183078	ATG	GCT	TTT	CCG	TAA	CCC	CAG	CCC	CGC	CGT	CCA	AAC	GCG	GGA	AGG	GAA	CAA	AAC	-	ATG	GCT
E2	ATGGAAGCACGGACCCCCCAAGTAGACCCGGGGAAACGCGGGAAGGGAACATAACCAGAAAGCAAAAGCAGGAAGCC	MEARTPQVDPGKRGKGT*	GGCCTCCCCAAGCCT	mix2-BottA2-2_22	0.057575757	0.009090909	0.112121212	-0.006060607	-0.015151515	0.03939394	0.03939394	-0.030303031	-0.030303031	0	-0.063636364	-0.066666667	0.036363636	0	0	-0.033333333	-0.033333333	0	5.875739431	4.059601788	0.112121212	2	5.064453608	3.713932645	1.160192172	0.001396282	ATG	GAA	GCA	CGG	ACC	CCC	CAA	GTA	GAC	CCG	GGG	AAA	CGC	GGG	AAG	GGA	ACA	TAA	ATG	GAA	GCA
A2	ATGAGAAACAACCAATAACAGCCCCACTCCCACAAACGCGGGAAGGGAACATAACCAGAAAGCAAAAGCAGGAAGCC	MRNNQ*	GCACATTGCGCGTCT	mix2-BottA2-2_22	-0.125071715	0.112105565	-0.034997131	0.030694205	-0.008950086	0.038668961													17.734049929	8.973856589	0.112105565	1	17.725587643	6.583789695	1.000477405	0.002838645	ATG	AGA	AAC	AAC	CAA	TAA	CAG	CCC	CAC	TCC	CAC	AAA	CGC	GGG	AAG	GGA	ACA	TAA	-	ATG	AGA
O2	ATGTTTATAGCATCGAGCATTTCTGACCCTCCTAAACGCGGGAAGGGAACATAACCAGAAAGCAAAAGCAGGAAGCC	MFIASSISDPPKRGKGT*	GAGCGGACCTGGTGA	mix2-BottA2-2_22	-0.068190476	-0.005176471	0.11210084	-0.000795518	-0.00119888	0.010812325	0.002408964	-0.012380952	-0.004	0.00280112	-0.031585434	0	0.001602241	-0.004	0	0.005602241	0	-0.008	38.138890512	18.161376433	0.11210084	2	42.203780106	17.219142283	0.90368423	0.004641054	ATG	TTT	ATA	GCA	TCG	AGC	ATT	TCT	GAC	CCT	CCT	AAA	CGC	GGG	AAG	GGA	ACA	TAA	ATG	TTT	ATA
E1	ATGGCTGCCCCCTCCGCTCTTCGCCTGACCTCGAAACGCGGGAAGGGAACATAAACAACAAGCGACAGAACCCCACC	MAAPSALRLTSKRGKGT*	AACGTAGATCAGGTG	mix2-BottA2-2_22	-0.074725275	0.112087912	0.103296704	-0.015384615	-0.076923077	0.010989011	-0.024175824	0.010989011	-0.015384615	0	0.010989011	-0.035164835	-0.004395604	0.032967033	0	0	0	0	9.721677974	4.059601791	0.112087912	1	10.972982824	3.376302405	0.885964931	0.002050012	ATG	GCT	GCC	CCC	TCC	GCT	CTT	CGC	CTG	ACC	TCG	AAA	CGC	GGG	AAG	GGA	ACA	TAA	-	ATG	GCT
E2	ATGCGTCCGGTGGCTCTTTCGTCCCGCCCTGCCAAACGCGGGAAGGGAACATAACCAGAAAGCAAAAGCAGGAAGCC	MRPVALSSRPAKRGKGT*	CGGGACCGAGGGGAA	mix2-BottA2-2_22	0.00853549	0.029649596	-0.006963162	0	0.112084457	0.019766397	-0.02785265	-0.020889487	-0.058625337	-0.070530099	0.023809524	0	0.016846362	0	-0.018867924	0	0	-0.018867924	8.973856589	5.234749676	0.112084457	4	8.947201379	5.40208385	1.002979167	0.001881898	ATG	CGT	CCG	GTG	GCT	CTT	TCG	TCC	CGC	CCT	GCC	AAA	CGC	GGG	AAG	GGA	ACA	TAA	CCG	GTG	GCT
A1	ATGTATTTAAGTTGCAAATCACCCCAACCCGCGAAACGCGGGAAGGGAACATAAACAACAAGCGACAGAACCCCACC	MYLSCKSPQPAKRGKGT*	AAGCCTCTCGCTTCA	mix2-BottA2-2_22	-0.204741379	0.112068966	0	0	0.039224138	0	0	-0.00387931	0	0	0.009482759	0	0.004741379	0.00862069	0.00862069	0.025862069	0	0	12.392468625	3.311780407	0.112068966	1	13.505209632	0.8440756	0.917606536	0.002347267	ATG	TAT	TTA	AGT	TGC	AAA	TCA	CCC	CAA	CCC	GCG	AAA	CGC	GGG	AAG	GGA	ACA	TAA	-	ATG	TAT
E1	ATGCGTCGCGCAGGTCTCTCGTCTTACGCCCTGAAACGCGGGAAGGGAACATAAACAACAAGCGACAGAACCCCACC	MRRAGLSSYALKRGKGT*	GTACTATACATACAC	mix2-BottA2-2_22	-0.12887931	0.070689655	0.045689655	0.112068966	0.043534483	-0.04137931	0.039224138	-0.02887931	-0.028017241	0.00862069	0	0.004741379	0.00862069	0.018103448	-0.00387931	-0.01637931	0	-0.07887931	12.392468625	9.187519842	0.112068966	3	13.50520963	7.934310657	0.917606536	0.002347267	ATG	CGT	CGC	GCA	GGT	CTC	TCG	TCT	TAC	GCC	CTG	AAA	CGC	GGG	AAG	GGA	ACA	TAA	CGT	CGC	GCA
E1	ATGTAGCCCAGAGTCCGTATAGGCTTGTAGGTAAAACGCGGGAAGGGAACATAAACAACAAGCGACAGAACCCCACC	M*	TATTCGAGGAGTGTC	mix2-BottA2-2_22	-0.10031348	0.112068965																	4.700591548	1.281979513	0.112068965	1	4.895638492	0.844075602	0.960159039	0.001291712	ATG	TAG	CCC	AGA	GTC	CGT	ATA	GGC	TTG	TAG	GTA	AAA	CGC	GGG	AAG	GGA	ACA	TAA	-	ATG	TAG
A1	ATGATTTATAAGGGAATGCAGCATTGTACGCGGAAACGCGGGAAGGGAACATAAACAACAAGCGACAGAACCCCACC	MIYKGMQHCTRKRGKGT*	GGCACCGAAAGCGGG	mix2-BottA2-2_22	0.044463205	0.112002251	0.087378641	0.112002251	-0.124806528	0	-0.028985507	-0.014352047	-0.004784016	-0.06275503	-0.028985507	0.000140707	-0.019276769	0.019558182	-0.053046292	-0.028985507	0	-0.004784016	11.003657486	8.653361712	0.112002251	1	11.648243308	9.622461863	0.944662401	0.002164841	ATG	ATT	TAT	AAG	GGA	ATG	CAG	CAT	TGT	ACG	CGG	AAA	CGC	GGG	AAG	GGA	ACA	TAA	-	ATG	ATT
E1	ATGGCACTAGGCGACTGCCCTATCCGAACGGATAAACGCGGGAAGGGAACATAAACAACAAGCGACAGAACCCCACC	MALGDCPIRTDKRGKGT*	GACGGGGCCCCCGCC	mix2-BottA2-2_22	-0.120103474	0.017738359	0.069105691	0.111973392	0.045454545	0	0	0.060606061	-0.17405765	0.03030303	0.03030303	-0.012564671	-0.091648189	0.021064301	0.015151515	0	0.03030303	-0.024390244	7.050887319	5.555244554	0.111973392	3	6.921419935	4.558008249	1.018705321	0.001618358	ATG	GCA	CTA	GGC	GAC	TGC	CCT	ATC	CGA	ACG	GAT	AAA	CGC	GGG	AAG	GGA	ACA	TAA	GCA	CTA	GGC
E1	ATGCAGGCAGCTGGTCGGGGCGGTTCGGGCGTGAAACGCGGGAAGGGAACATAAACAACAAGCGACAGAACCCCACC	MQAAGRGGSGVKRGKGT*	CCCGGGGGGGGCCGG	mix2-BottA2-2_22	-0.22281313	0.025582248	0.111956721	0.095910508	0.101595452	-0.026224097	-0.027049331	0.015037594	-0.024390244	-0.004676325	0	0.007518797	0.007518797	0	-0.048780488	-0.004676325	0.007518797	-0.012195122	14.208606268	10.469499355	0.111956721	2	13.842839873	7.090235057	1.026422786	0.002461698	ATG	CAG	GCA	GCT	GGT	CGG	GGC	GGT	TCG	GGC	GTG	AAA	CGC	GGG	AAG	GGA	ACA	TAA	ATG	CAG	GCA
E1	ATGTCAGTTTGGTCGCCGGCTCGGACGCGGGCTAAACGCGGGAAGGGAACATAAACAACAAGCGACAGAACCCCACC	MSVWSPARTRAKRGKGT*	AAAGAAAACACCAAC	mix2-BottA2-2_22	-0.00952381	-0.016666667	0.05952381	-0.05952381	0.111904762	0.021428571	0.002380952	-0.064285714	0.011904762	0.004761905	-0.033333333	0.00952381	0.002380952	0	-0.016666667	0	0	0	11.217320736	5.982571058	0.111904762	4	10.128907221	5.064453608	1.107456164	0.002085884	ATG	TCA	GTT	TGG	TCG	CCG	GCT	CGG	ACG	CGG	GCT	AAA	CGC	GGG	AAG	GGA	ACA	TAA	GTT	TGG	TCG
E1	ATGTGTCCATCGCCAACACCCACCGACGTACGGAAACGCGGGAAGGGAACATAAACAACAAGCGACAGAACCCCACC	MCPSPTPTDVRKRGKGT*	GCCTACCACCCACCG	mix2-BottA2-2_22	0.080562295	-0.012059369	0.001141715	0.024760953	-0.009633224	-0.029470529	0.003781932	-0.026830312	-0.006422149	0.006993007	-0.020408163	0.011345797	0.017767946	0.111888112	0.014556872	0.014556872	-0.03382332	-0.101469959	15.276922525	9.935341221	0.111888112	13	16.543881797	11.310613063	0.923418259	0.002653076	ATG	TGT	CCA	TCG	CCA	ACA	CCC	ACC	GAC	GTA	CGG	AAA	CGC	GGG	AAG	GGA	ACA	TAA	AAA	CGC	GGG
E1	ATGTGTGTGGTAACGGGACGCCCGCGTCCTGGTAAACGCGGGAAGGGAACATAAACAACAAGCGACAGAACCCCACC	MCVVTGRPRPGKRGKGT*	GGCCCAGGGGGGCGC	mix2-BottA2-2_22	-0.13986014	0	0.045454545	0.022727273	0.036713287	0.02972028	-0.008741259	0.111888112	-0.153846154	0.045454545	0.022727273	-0.06993007	0.045454545	-0.031468532	-0.038461538	0.02972028	0.022727273	-0.038461538	4.700591544	3.952770162	0.111888112	7	4.38919313	3.376302407	1.070946619	0.001247924	ATG	TGT	GTG	GTA	ACG	GGA	CGC	CCG	CGT	CCT	GGT	AAA	CGC	GGG	AAG	GGA	ACA	TAA	GGA	CGC	CCG
E2	ATGCGTGTGCCTGCTGCCTTGACTTGGGAGGCGAAACGCGGGAAGGGAACATAACCAGAAAGCAAAAGCAGGAAGCC	MRVPAALTWEAKRGKGT*	TCGGGGCGGCGTTGA	mix2-BottA2-2_22	-0.061188812	0.052447553	0.111888112	0	-0.108391609	0	0.022727273	-0.115384615	0	0.022727273	0	0	-0.038461538	0.068181818	0	0	0.045454545	0	4.700591547	2.457127399	0.111888112	2	4.389193128	2.025781442	1.07094662	0.001247924	ATG	CGT	GTG	CCT	GCT	GCC	TTG	ACT	TGG	GAG	GCG	AAA	CGC	GGG	AAG	GGA	ACA	TAA	ATG	CGT	GTG
A2	ATGATATGAACGTCTACACATCGCAGGAGACAAAAACGCGGGAAGGTAACATAACCAGAAAGCAAAAGCAGGAAGCC	MI*	CGCCGTAGGCCGCGC	mix2-BottA2-2_22	-0.077402788	0.111885547	0.013573001																10.04217285	6.837224067	0.111885547	1	9.791276983	5.908529213	1.025624427	0.001996713	ATG	ATA	TGA	ACG	TCT	ACA	CAT	CGC	AGG	AGA	CAA	AAA	CGC	GGG	AAG	GTA	ACA	TAA	-	ATG	ATA
E1	ATGGCATCAGCGTTCCATTCTTCGCGTGCCACCAAACGCGGGAAGGGAACATAAACAACAAGCGACAGAACCCCACC	MASAFHSSRATKRGKGT*	GGGGGGTGGGGGGCC	mix2-BottA2-2_22	-0.125691265	0.056143564	0.068302509	0.013953488	-0.0268449	0.009302326	-0.023622047	0.11188427	0.006079472	-0.066214979	-0.007874016	-0.007874016	-0.001794543	0.015381798	0	-0.005017396	0	0.004651163	22.968799607	18.375039686	0.11188427	7	21.43952029	14.011654992	1.071329922	0.003242927	ATG	GCA	TCA	GCG	TTC	CAT	TCT	TCG	CGT	GCC	ACC	AAA	CGC	GGG	AAG	GGA	ACA	TAA	CAT	TCT	TCG
E1	ATGCCCGGATGACTAAAGAGATCTGGTAGGCGCAAACGCGGAAGGGAACATAAACAACAAGCGACAGAACCCCACC	MPG*	AACGGGGCGGTGTGG	mix2-BottA2-2_22	-0.003521755	0.1118655	0.040979593	-0.139025808															89.952229165	47.005915477	0.1118655	1	87.615047501	45.411267394	1.026675574	0.00747095	ATG	CCC	GGA	TGA	CTA	AAG	AGA	TCT	GGT	AGG	CGC	AAA	CGC	GGA	AGG	GAA	CAT	AAA	-	ATG	CCC
O1	ATGCTAGGTCGCGAGGGGTATTTCCTGTCCTGTAAACGCGGGAAGGGAACATAAACAACAAGCGACAGAACCCCACC	MLGREGYFLSCKRGKGT*	CTACGCAGCGCGCCC	mix2-BottA2-2_22	-0.048653449	0.111864313	0.010803383	-0.031843612	-0.000582218	-0.000050969	-0.02186945	-0.004632261	-0.004024559	-0.002885607	0.001138952	-0.00172117	0.002277904	-0.005163511	-0.003442341	0.002277904	-0.000582218	-0.001164437	93.798167706	37.177405878	0.111864313	1	98.081584969	33.931839205	0.956328017	0.007827045	ATG	CTA	GGT	CGC	GAG	GGG	TAT	TTC	CTG	TCC	TGT	AAA	CGC	GGG	AAG	GGA	ACA	TAA	-	ATG	CTA
E1	ATGAGACTTCAGTCACCATGAACGGCGGCGGAAACGCGGGAAGGGAACATAAACAACAAGCGACAGAACCCCACC	MRLQSP*	ACAACGACGAATGTC	mix2-BottA2-2_22	0.03286991	0.111817279	0.004369414	-0.151142006	0.013803376	0.027408143	-0.006852035												20.298008956	18.481871313	0.111817279	1	17.894402765	16.881512042	1.134321677	0.002957237	ATG	AGA	CTT	CAG	TCA	CCA	TGA	ACG	GCG	GCG	GAA	ACG	CGG	GAA	GGG	AAC	ATA	AAC	-	ATG	AGA
O2	ATGCGGTTGATGATCTTCTTGTCGGCGCACTGGAAACGCGGGAAGGGAACATAACCAGAAAGCAAAAGCAGGAAGCC	MRLMIFLSAHWKRGKGT*	TGGAACGGAGGGCC	mix2-BottA2-2_22	-0.033154579	0.111806265	0.009278175	0	-0.037027579	-0.018088186	0.008171603	-0.003192033	-0.009533537	0	-0.006724549	-0.007703439	0.005617978	-0.00293667	-0.004766769	0.013066054	-0.00097889	-0.019067075	38.032058884	15.704249031	0.111806265	1	44.567191789	16.712696918	0.85336449	0.004701438	ATG	CGG	TTG	ATG	ATC	TTC	TTG	TCG	GCG	CAC	TGG	AAA	CGC	GGG	AAG	GGA	ACA	TAA	-	ATG	CGG
E1	ATGCAGGAAATCTTGGTTAGATTCGGGCTCGTTAAACGCGGGAAGGGAACATAAACAACAAGCGACAGAACCCCACC	MQEILVRFGLVKRGKGT*	ACCAACCGCGACCTC	mix2-BottA2-2_22	0.172569444	0.111805556	-0.022222222	-0.095486111	0.015625	-0.028819444	-0.081597222	0.009027778	0.078125	0	0	-0.084027778	-0.006597222	0.071527778	-0.006597222	0	0	-0.088888889	6.837224069	4.593759921	0.111805556	1	7.596680416	6.077344332	0.900027867	0.001646533	ATG	CAG	GAA	ATC	TTG	GTT	AGA	TTC	GGG	CTC	GTT	AAA	CGC	GGG	AAG	GGA	ACA	TAA	-	ATG	CAG
E1	ATGCGGCGCCTAATGGCACCCCCTCCCCGCTCCAAACGCGGGAAGGGAACATAAACAACAAGCGACAGAACCCCACC	MRRLMAPPPRSKRGKGT*	GGGGCTCGTAATCGT	mix2-BottA2-2_22	-0.113137453	0	0.000168862	0.111786558	-0.010469436	-0.010469436	-0.015873016	-0.020938873	0.032083755	0.010638298	0	0.021276596	0.010638298	0	-0.010469436	0	0	-0.015873016	10.04217285	3.739106911	0.111786558	3	10.635352586	2.869857046	0.944225663	0.002045229	ATG	CGG	CGC	CTA	ATG	GCA	CCC	CCT	CCC	CGC	TCC	AAA	CGC	GGG	AAG	GGA	ACA	TAA	CGG	CGC	CTA
E1	ATGTCGGCTGCCCGTGTCGCGCCCGCGGCATTCAAACGCGGGAAGGGAACATAAACAACAAGCGACAGAACCCCACC	MSAARVAPAAFKRGKGT*	GCCGGGCGAGCCCTG	mix2-BottA2-2_22	-0.026936027	0.074747475	0.111784512	0.044219977	0.012345679	-0.054545455	-0.133108867	0.000673401	-0.054545455	-0.018181818	0.012345679	-0.005836139	0.024691358	0	0	0	0	0.012345679	8.653361712	4.166433416	0.111784512	2	9.284831623	4.22037801	0.931989083	0.001877243	ATG	TCG	GCT	GCC	CGT	GTC	GCG	CCC	GCG	GCA	TTC	AAA	CGC	GGG	AAG	GGA	ACA	TAA	ATG	TCG	GCT
E2	ATGGGACCTCCGATGTTCGTCCCGGCGTCGGCCAAACGCGGGAAGGGAACATAACCAGAAAGCAAAAGCAGGAAGCC	MGPPMFVPASAKRGKGT*	TAGTCTGCGCCGGGT	mix2-BottA2-2_22	-0.196125908	0.060936239	0.033898305	0.111783696	0.016949153	0	-0.023809524	0	0.016949153	0.016949153	0	0.033898305	0	0	0	0	0	-0.047619048	6.303065939	2.136632521	0.111783696	3	7.090235057	0.844075601	0.888978417	0.00157337	ATG	GGA	CCT	CCG	ATG	TTC	GTC	CCG	GCG	TCG	GCC	AAA	CGC	GGG	AAG	GGA	ACA	TAA	GGA	CCT	CCG
E1	ATGCAGGAACCCGTGACGCACGCACGCGCGCTCAAACGCGGGAAGGGAACATAAACAACAAGCGACAGAACCCCACC	MQEPVTHARALKRGKGT*	GCACGCCCGAGGCCC	mix2-BottA2-2_22	-0.03931624	0.111764706	0.02860734	0.010633484	-0.000377074	-0.019984917	-0.012845651	-0.005706385	-0.003921569	-0.001784817	-0.003921569	-0.015334339	-0.003569633	0.012820513	0.00462544	0.000351935	-0.003921569	-0.044922072	49.99720101	28.310380913	0.111764706	1	43.047855703	22.114780771	1.161433019	0.005050051	ATG	CAG	GAA	CCC	GTG	ACG	CAC	GCA	CGC	GCG	CTC	AAA	CGC	GGG	AAG	GGA	ACA	TAA	-	ATG	CAG
E2	ATGCCGGACCCGGGCCAGACGCAGGGACCCCCCTAACGCGGGAAGGGAACATAACCAGAAAGCAAAAGCAGGAAGCC	MPDPGQTQGPP*	TTGAGTCAGAAAGGC	mix2-BottA2-2_22	-0.157352941	0.111764706	0.088235294	-0.075	0.033823529	0.044117647	-0.05	-0.025	0	0	0	0.014705882							7.264550573	2.777622277	0.111764706	1	6.752604815	1.519336082	1.075814559	0.001617853	ATG	CCG	GAC	CCG	GGC	CAG	ACG	CAG	GGA	CCC	CCC	TAA	CGC	GGG	AAG	GGA	ACA	TAA	-	ATG	CCG
O1	ATGCGTACAACATAAGCCTTTTATTGGGTGACGAAACGCGGGAAGGGAACATAAACAACAAGCGACAGAACCCCACC	MRTT*	TAATTTGCAGGTACC	mix2-BottA2-2_22	-0.124056794	0.022817608	0.111755266	-0.009841223	0.001934236														55.231950687	35.147604983	0.111755266	2	61.448703833	31.90605776	0.898830199	0.00579168	ATG	CGT	ACA	ACA	TAA	GCC	TTT	TAT	TGG	GTG	ACG	AAA	CGC	GGG	AAG	GGA	ACA	TAA	ATG	CGT	ACA
O2	ATGTATACATGGTGTGCATAGTTCCGTGCGATAAACGCGGGAAGGGAACATAACCAGAAAGCAAAAGCAGGAAGCC	MYTWCA*	ATGAGGAGCACACAGG	mix2-BottA2-2_22	-0.095335269	0.111713047	0.007595726	-0.030512469	-0.000166004	-0.001222766	-0.009073572												66.128776548	28.417212539	0.111713047	1	67.35723305	22.790041257	0.98176207	0.006283239	ATG	TAT	ACA	TGG	TGT	GCA	TAG	TTC	CGT	GCG	ATA	AAC	GCG	GGA	AGG	GAA	CAT	AAC	-	ATG	TAT
O1	ATGCGATGAGGTAAGGGGCTAGGCCCACTAACGAACGCGGGAGGGAACATAAACAACAAGCGACAGAACCCCACC	MR*	GATGGAGGCGCTCCG	mix2-BottA2-2_22	-0.045843829	0.1116662	-0.035908201																84.824311113	37.818395634	0.1116662	1	91.160165028	35.282360167	0.93049756	0.007415037	ATG	CGA	TGA	GGT	AAG	GGG	CTA	GGC	CCA	CTA	ACG	AAC	GCG	GGA	GGG	AAC	ATA	AAC	-	ATG	CGA
E2	ATGCTATCAGCTCTGGGCCCCCCGTCGCCATCCAAACGCGGGAAGGGAACATAACCAGAAAGCAAAAGCAGGAAGCC	MLSALGPPSPSKRGKGT*	CGGACCCCCGTCGGT	mix2-BottA2-2_22	-0.006909164	0.111664296	-0.004470636	-0.05700061	0.016561675	-0.025502947	0	-0.022454786	0	0.015037594	0.009042878	-0.013513513	0	-0.005994716	0	0	0.007518797	-0.046535257	14.208606266	8.226035206	0.111664296	1	12.49231891	7.427865297	1.137387411	0.002380556	ATG	CTA	TCA	GCT	CTG	GGC	CCC	CCG	TCG	CCA	TCC	AAA	CGC	GGG	AAG	GGA	ACA	TAA	-	ATG	CTA
E1	ATGGGTTTCGTCCCCCTGGACCCGAGCTGTAAGAAACGCGGGAAGGGAACATAAACAACAAGCGACAGAACCCCACC	MGFVPLDPSCKKRGKGT*	CTGGGACACATCGCA	mix2-BottA2-2_22	0.016625615	0.111658457	0.000615764	-0.002668309	0.003899836	-0.011288998	-0.051108374	-0.017241379	0	0.005952381	-0.00862069	0.005952381	-0.051724138	-0.017241379	0	0	0	-0.00862069	17.947713181	4.380096668	0.111658457	1	19.582553967	5.570898971	0.916515446	0.002923926	ATG	GGT	TTC	GTC	CCC	CTG	GAC	CCG	AGC	TGT	AAG	AAA	CGC	GGG	AAG	GGA	ACA	TAA	-	ATG	GGT
O2	ATGCGAGGTCCATCGTCTCACACCGCCAACTACAAACGCGGGAAGGGAACATAACCAGAAAGCAAAAGCAGGAAGCC	MRGPSSHTANYKRGKGT*	CCGACTGAGACGC	mix2-BottA2-2_22	-0.034330942	0.045244868	0.111643582	0.023015088	-0.04700099	-0.014815731	-0.007092505	-0.016738808	-0.001292357	-0.003215434	-0.003215434	-0.019954242	0.005769231	0.008323028	0.00063072	0.00063072	-0.003215434	-0.025092753	55.552445564	29.058202294	0.111643582	2	52.501502448	24.647007578	1.058111539	0.005527822	ATG	CGA	GGT	CCA	TCG	TCT	CAC	ACC	GCC	AAC	TAC	AAA	CGC	GGG	AAG	GGA	ACA	TAA	ATG	CGA	GGT
E1	ATGCCCCGCGACCGCACCGCCCCGTGGACAGCTAAACGCGGGAAGGGAACATAAACAACAAGCGACAGAACCCCACC	MPRDRTAPWTAKRGKGT*	ACCGTTCCACGTGTA	mix2-BottA2-2_22	0.022554661	0.111622555	0.025316456	-0.083774453	-0.065592635	0.012658228	0.007134638	0.001611048	0	-0.018181818	0	0.025316456	0.012658228	0.025316456	0.012658228	-0.018181818	0.007134638	-0.072727273	8.439698459	3.845938537	0.111622555	1	9.28483162	4.389193129	0.908977007	0.001860468	ATG	CCC	CGC	GAC	CGC	ACC	GCC	CCG	TGG	ACA	GCT	AAA	CGC	GGG	AAG	GGA	ACA	TAA	-	ATG	CCC
E1	ATGCCCACCGAAACCACGGCGCAAGAGCCGATTAAACGCGGGAAGGGAACATAAACAACAAGCGACAGAACCCCACC	MPTETTAQEPIKRGKGT*	CGTGGCCGGGATCGG	mix2-BottA2-2_22	-0.013392857	0.111607143	0.089285714	-0.089285714	0.017857143	0.035714286	-0.089285714	0	0	0	-0.03125	0.017857143	0	0.071428571	0	0	-0.03125	-0.058035714	5.982571059	2.884453902	0.111607143	1	5.402083851	2.363411684	1.107456164	0.001424854	ATG	CCC	ACC	GAA	ACC	ACG	GCG	CAA	GAG	CCG	ATT	AAA	CGC	GGG	AAG	GGA	ACA	TAA	-	ATG	CCC
A1	ATGTTTTTAACAGCCACACACACTGCTGATGGTAAACGCGGGAAGGGAACATAAACAACAAGCGACAGAACCCCACC	MFLTATHTADGKRGKGT*	GGGGGTCGCCCGAGT	mix2-BottA2-2_22	0.030241936	-0.011424731	-0.066532258	0.037634409	0.111559139	-0.036290323	0.020833333	-0.075940861	0.083333333	0.041666667	0.0625	-0.055107527	-0.043682796	0.020833333	0.020833333	0	0	-0.075940861	5.127918049	4.807423171	0.111559139	4	5.233268732	4.726823371	0.979869048	0.001346728	ATG	TTT	TTA	ACA	GCC	ACA	CAC	ACT	GCT	GAT	GGT	AAA	CGC	GGG	AAG	GGA	ACA	TAA	TTA	ACA	GCC
E1	ATGCCCGTCGCCCGCGCCACCTGGCTACGCCGTAAACGCGGGAAGGGAACATAAACAACAAGCGACAGAACCCCACC	MPVARATWLRRKRGKGT*	CCCGGCGGGGTG	mix2-BottA2-2_22	-0.041626016	0.111544715	-0.057886179	-0.018536586	0.00292683	0.008130081	0	0	0.008130081	0	0	0.00292683	0	0.016260163	-0.013333333	-0.013333333	0	0	13.140290007	3.418612033	0.111544715	1	12.661134031	2.701041926	1.037844633	0.00233211	ATG	CCC	GTC	GCC	CGC	GCC	ACC	TGG	CTA	CGC	CGT	AAA	CGC	GGG	AAG	GGA	ACA	TAA	-	ATG	CCC
A1	ATGATACTACCATCGAAGCAACACTACCCGCCGAAACGCGGGAAGGGAACATAAACAACAAGCGACAGAACCCCACC	MILPSKQHYPPKRGKGT*	CGCCGTGGGCCTGGC	mix2-BottA2-2_22	0.024350649	0.111535523	0.027979373	0.03065317	-0.013464477	-0.061497326	0.007352941	-0.025974026	0	0	0.016424752	-0.03724217	-0.051948052	0.022058824	-0.018621085	0	0	0.007352941	14.529101146	9.080688215	0.111535523	1	12.99876427	7.934310657	1.117729412	0.00242264	ATG	ATA	CTA	CCA	TCG	AAG	CAA	CAC	TAC	CCG	CCG	AAA	CGC	GGG	AAG	GGA	ACA	TAA	-	ATG	ATA
E2	ATGCTATAGTCCCCTGCCGGCTACTCCCCGGGGAAACGCGGGAAGGGAACATAACCAGAAAGCAAAAGCAGGAAGCC	ML*	CCGGAGCAGGCCGGC	mix2-BottA2-2_22	-0.030573594	0.111471862	-0.041666667																8.226035209	2.136632522	0.111471862	1	8.103125779	1.519336082	1.01516815	0.001769643	ATG	CTA	TAG	TCC	CCT	GCC	GGC	TAC	TCC	CCG	GGG	AAA	CGC	GGG	AAG	GGA	ACA	TAA	-	ATG	CTA
A2	ATGTCATAGATCGCTGGCAACAAGGAACGGGCTAAACGCGGGAAGGGAACATAACCAGAAAGCAAAAGCAGGAAGCC	MS*	GAGAACGGGCCTTTG	mix2-BottA2-2_22	-0.029401053	0.111459655	-0.02756826																55.445613939	30.874339938	0.111459655	1	55.371359496	29.205015831	1.001341026	0.005604594	ATG	TCA	TAG	ATC	GCT	GGC	AAC	AAG	GAA	CGG	GCT	AAA	CGC	GGG	AAG	GGA	ACA	TAA	-	ATG	TCA
E1	ATGACAATACGGGCGACGCTCTGACCGTGACCAAAACGCGGGAAGGGAACATAAACAACAAGCGACAGAACCCCACC	MTIRATL*	GTTTGACCCAATCAT	mix2-BottA2-2_22	-0.037296037	0.111421911	-0.009324009	0.054545455	0.065268065	-0.073659673	0.018181818	-0.11002331											5.875739433	5.234749677	0.111421911	1	6.583789694	5.570898972	0.892455517	0.001501607	ATG	ACA	ATA	CGG	GCG	ACG	CTC	TGA	CCG	TGA	CCA	AAA	CGC	GGG	AAG	GGA	ACA	TAA	-	ATG	ACA
O2	ATGTATTATTGGACCGTCTTGGGAGCACCTTGCAAACGCGGGAAGGGAACATAACCAGAAAGCAAAAGCAGGAAGCC	MYYWTVLGAPCKRGKGT*	GGACACCGACAAGGG	mix2-BottA2-2_22	0.014814814	0.111419753	-0.021296297	-0.013888889	-0.009259259	-0.004012346	-0.002160494	0.012037037	-0.007098766	0.000617284	-0.010185186	-0.028703704	-0.018518518	0.008333334	-0.000308642	-0.006481481	0.003395061	-0.019444444	115.378156175	69.333725331	0.111419753	1	109.392198035	66.344342327	1.054720156	0.00857449	ATG	TAT	TAT	TGG	ACC	GTC	TTG	GGA	GCA	CCT	TGC	AAA	CGC	GGG	AAG	GGA	ACA	TAA	-	ATG	TAT
O1	ATGGGGGTGTCAGGGCGGGTTCTTCTCTCCCCCAAACGCGGGAAGGGAACATAAACAACAAGCGACAGAACCCCACC	MGVSGRVLLSPKRGKGT*	GGGACGTACAAGAGT	mix2-BottA2-2_22	-0.014917993	0.111393301	0.031527254	-0.015387165	0.004253454	-0.002028398	-0.0114287	-0.06511381	-0.005343507	-0.004056795	-0.00811359	-0.00331511	-0.008560287	-0.005986863	-0.004700151	-0.002028398	0	-0.000446697	77.132434039	36.963742629	0.111393301	1	83.225854368	38.996292816	0.926784527	0.006993883	ATG	GGG	GTG	TCA	GGG	CGG	GTT	CTT	CTC	TCC	CCC	AAA	CGC	GGG	AAG	GGA	ACA	TAA	-	ATG	GGG
A1	ATGACTCGCGCCCGACATCCGCCGCAATTTTATAAACGCGGGAAGGGAACATAAACAACAAGCGACAGAACCCCACC	MTRARHPPQFYKRGKGT*	GTCTCGCCGGCATGC	mix2-BottA2-2_22	-0.075431034	0.0625	0	-0.099137931	0.007183908	0.111350574	0	-0.034482759	0.020833333	-0.034482759	0	0.020833333	0.020833333	0	0	0	0	0	5.127918052	4.807423174	0.111350574	5	4.89563849	4.220378009	1.047446224	0.001317493	ATG	ACT	CGC	GCC	CGA	CAT	CCG	CCG	CAA	TTT	TAT	AAA	CGC	GGG	AAG	GGA	ACA	TAA	GCC	CGA	CAT
E2	ATGACCCAGACGTGCGTTATCGCTCCCTACGACAAACGCGGGAAGGGAACATAACCAGAAAGCAAAAGCAGGAAGCC	MTQTCVIAPYDKRGKGT*	ATGCCTCAATCGACC	mix2-BottA2-2_22	0.011702128	0.111347518	-0.001418439	0.09609929	-0.016666667	0.009219858	-0.083333333	0.015248227	0.010638298	0.010638298	-0.033333333	-0.033333333	0	0.021276596	0.021276596	0.010638298	0	-0.1	10.042172851	6.409897564	0.111347518	1	10.128907222	6.077344332	0.991436947	0.002007494	ATG	ACC	CAG	ACG	TGC	GTT	ATC	GCT	CCC	TAC	GAC	AAA	CGC	GGG	AAG	GGA	ACA	TAA	-	ATG	ACC
E1	ATGCAGTGAAAACACTATCAACGGATACTTGGGAAACGCGGGAAGGGAACATAAACAACAAGCGACAGAACCCCACC	MQ*	CCTGCTTGGCTCCGC	mix2-BottA2-2_22	-0.116996234	0.111346516	-0.048022599																12.606131876	8.439698459	0.111346516	1	12.154688668	6.921419935	1.037141487	0.002270985	ATG	CAG	TGA	AAA	CAC	TAT	CAA	CGG	ATA	CTT	GGG	AAA	CGC	GGG	AAG	GGA	ACA	TAA	-	ATG	CAG
E1	ATGCTAAGAACCAGTATGTGACAATCGCCGGCGAAACGCGGGAAGGGAACATAAACAACAAGCGACAGAACCCCACC	MLRTSM*	GGAAGGGCTGGGT	mix2-BottA2-2_22	0.097593583	0.111344538	0.015469824	0.009071811	-0.023491215	-0.063216196	-0.051948052												14.529101146	10.469499355	0.111344538	1	12.998764271	10.128907224	1.117729412	0.002418492	ATG	CTA	AGA	ACC	AGT	ATG	TGA	CAA	TCG	CCG	GCG	AAA	CGC	GGG	AAG	GGA	ACA	TAA	-	ATG	CTA
E1	ATGGCTCAGCGCACAGCCCCCCCGCTGCCCGGTAAACGCGGGAAGGGAACATAAACAACAAGCGACAGAACCCCACC	MAQRTAPPLPGKRGKGT*	GACTCCCCGAGATCG	mix2-BottA2-2_22	-0.102316602	0.111325611	0.082368082	-0.017052767	0.032818533	-0.015765765	-0.01029601	-0.073359073	0.015122265	0.006756757	-0.011904762	0.008365508	0.006756757	-0.003539254	-0.023809524	0.013513514	0.013513514	-0.028957529	15.811080657	10.896825857	0.111325611	1	14.180470111	8.271940898	1.114989879	0.002546249	ATG	GCT	CAG	CGC	ACA	GCC	CCC	CCG	CTG	CCC	GGT	AAA	CGC	GGG	AAG	GGA	ACA	TAA	-	ATG	GCT
O2	ATGTCGTAAAGAAGCACGGGGGACCATCCGCCGAAACGCGGGAAGGGAACATAACCAGAAAGCAAAAGCAGGAAGCC	MS*	CGGGGGCGCGAGCGA	mix2-BottA2-2_22	-0.023730579	0.111205624	-0.091276798																30.01968693	14.956427651	0.111205624	1	34.607099685	16.375066679	0.867443016	0.004035471	ATG	TCG	TAA	AGA	AGC	ACG	GGG	GAC	CAT	CCG	CCG	AAA	CGC	GGG	AAG	GGA	ACA	TAA	-	ATG	TCG
E2	ATGCAGGCCGTAACGTGTTCCTGGGTCTTTAAACGCGGGAAGGGAACATAACCAGAAAGCAAAAGCAGGAAGCC	MQAVTCSWVFKRGKGT*	TGATAAGCGTTAGG	mix2-BottA2-2_22	-0.024003795	0.111195446	0.015085389	-0.015464896	-0.064895636	0.021821632	0.008064516	0	0	-0.011764706	-0.003036054	0.008064516	0.008728652	-0.015464896	0	-0.011764706	-0.01480076		13.247121633	7.798708702	0.111195446	1	14.349285235	7.934310659	0.923190348	0.002419964	ATG	CAG	GCC	GTA	ACG	TGT	TCC	TGG	GTC	TTT	AAA	CGC	GGG	AAG	GGA	ACA	TAA	CCA	-	ATG	CAG
E1	ATGCTTCGTATGCAAGGATGGCGTCCACCCCGCAAACGCGGGAAGGGAACATAAACAACAAGCGACAGAACCCCACC	MLRMQGWRPPRKRGKGT*	TTTTTAGTCCCTTTT	mix2-BottA2-2_22	-0.02967233	0.016868932	0.049332524	-0.011043689	0.017415049	0.111165049	-0.019296116	-0.030461165	-0.006917476	-0.017961165	-0.062378641	0.020873786	-0.019417476	0.0375	-0.011043689	-0.007584951	0.01875	-0.017293689	17.093060172	15.276922529	0.111165049	5	17.387957399	14.349285232	0.983040146	0.002767738	ATG	CTT	CGT	ATG	CAA	GGA	TGG	CGT	CCA	CCC	CGC	AAA	CGC	GGG	AAG	GGA	ACA	TAA	ATG	CAA	GGA
E1	ATGAACGGCGTACGCCGATAGCGAGACTCCAAAACGCGGGAAGGGAACATAAACAACAAGCGACAGAACCCCACC	MNGVRR*	GTGTTTCTGAGGCCG	mix2-BottA2-2_22	-0.268518518	0.046296296	0.111111111	0	0	0	0.037037037												5.768907809	1.709306017	0.111111111	2	6.077344335	0.16881512	0.94924814	0.001453717	ATG	AAC	GGC	GTA	CGC	CGA	TAG	CGA	GAC	TCC	AAA	ACG	CGG	GAA	GGG	AAC	ATA	AAC	ATG	AAC	GGC
A1	ATGGCGGATAAATGACCACCACCGGGTGCGGTCGGGGAAGGGAACAAAACAACAAGCGACAGAACCCCACC	MADK*	TGTTCACGGCCATCC	mix2-BottA2-2_22	-0.1535622	0.111111111	0.079365079	-0.046511628	0														6.730392443	1.816137643	0.111111111	1	7.259050177	0.844075601	0.927172602	0.001606431	ATG	GCG	GAT	AAA	TGA	CCA	CCA	CCG	GGT	GCG	GTC	GGG	GAA	GGG	AAC	AAA	ACA	ACA	-	ATG	GCG
A1	ATGACCGAATGGCACGACGAAGACCGGGGCACGAAACGCGGGAAGGGAACATAAACAACAAGCGACAGAACCCCACC	MTEWHDEDRGTKRGKGT*	GGGGCCCGATGCCTT	mix2-BottA2-2_22	-0.037037037	0	-0.192592593	0	0	0.044444444	0.111111111	0.044444444	0	0	0.007407407	0.02962963	0.02962963	0.007407407	0.044444444	0	-0.014814815	-0.074074074	4.807423171	4.807423171	0.111111111	6	4.558008248	4.389193128	1.054720156	0.001261925	ATG	ACC	GAA	TGG	CAC	GAC	GAA	GAC	CGG	GGC	ACG	AAA	CGC	GGG	AAG	GGA	ACA	TAA	CAC	GAC	GAA
A1	ATGGTTGCCGGCCGGGTTCGGACCTGGCCTTTCAAACGCGGGAAGGGAACATAAACAACAAGCGACAGAACCCCACC	MVAGRVRTWPFKRGKGT*	CTTCACGATGAGCCT	mix2-BottA2-2_22	-0.061403509	0.010721248	0	0	-0.026315789	-0.00779727	0.111111111	-0.026315789	0	0	0	0	0	0	0	0	0	0	5.768907809	0.961484635	0.111111111	6	6.414974575	0.67526048	0.899287712	0.001477571	ATG	GTT	GCC	GGC	CGG	GTT	CGG	ACC	TGG	CCT	TTC	AAA	CGC	GGG	AAG	GGA	ACA	TAA	CGG	GTT	CGG
A1	ATGGTTCGGGTACGAGGAAAAAAATTACCCCGAAAACGCGGGAAGGGAACATAAACAACAAGCGACAGAACCCCACC	MVRVRGKKLPRKRGKGT*	GCTCCCGCGGGGTGT	mix2-BottA2-2_22	-0.200854701	0	0	0.027777778	0.027777778	0	0.111111111	-0.038461538	0	0.083333333	0	0	0.027777778	0	0	0	0	0	3.845938538	1.06831626	0.111111111	6	4.38919313	0.16881512	0.876229053	0.001166613	ATG	GTT	CGG	GTA	CGA	GGA	AAA	AAA	TTA	CCC	CGA	AAA	CGC	GGG	AAG	GGA	ACA	TAA	CGA	GGA	AAA
A2	ATGGGGGTATAAAAAAAGGGAAAAACAAGGCAAAAACGCGGGAAGGGAACTAACCAGAAAGCAAAAGCAGGAAGCC	MGV*	AAAGCCACCAAACAC	mix2-BottA2-2_22	-0.175757576	0.111111111	0.02020202	-0.008080808															10.57633098	4.166433415	0.111111111	1	9.284831621	1.856966322	1.139097768	0.001982125	ATG	GGG	GTA	TAA	AAA	AAG	GGA	AAA	ACA	AGG	CAA	AAA	CGC	GGG	AAG	GGA	ACT	AAC	-	ATG	GGG
E1	ATGGCCGCCCGAATTTGGCTCGTTCCCCCTGGTAAACGCGGGAAGGGAACATAAACAACAAGCGACAGAACCCCACC	MAARIWLVPPGKRGKGT*	CTACGTAATCAGTGC	mix2-BottA2-2_22	0.12745098	0.111111111	-0.039215686	-0.014379085	-0.008496732	0.033333333	-0.058823529	-0.036601307	0	-0.028104575	-0.11372549	0.022222222	0.011111111	0.011111111	0	0.022222222	0	-0.019607843	9.614846347	4.807423173	0.111111111	1	8.609571137	5.233268731	1.116762519	0.001882778	ATG	GCC	GCC	CGA	ATT	TGG	CTC	GTT	CCC	CCT	GGT	AAA	CGC	GGG	AAG	GGA	ACA	TAA	-	ATG	GCC
E1	ATGCTTGGGTCGCCCGGTAGCCATGCGCCGCCGAAACGCGGGAAGGGAACATAAACAACAAGCGACAGAACCCCACC	MLGSPGSHAPPKRGKGT*	GGGGGGGGTGGGGCC	mix2-BottA2-2_22	0.102026555	0.040764034	0.111111111	-0.000698812	0.005823434	0	0.012345679	-0.044258095	0	0	-0.044258095	-0.056603774	0	-0.081993944	0	-0.018867924	0	0	8.653361713	3.418612035	0.111111111	2	8.94720138	4.220378009	0.967158483	0.001845243	ATG	CTT	GGG	TCG	CCC	GGT	AGC	CAT	GCG	CCG	CCG	AAA	CGC	GGG	AAG	GGA	ACA	TAA	ATG	CTT	GGG
E1	ATGCTGTATAGTCCATAACGGCCATATCCGCAAAAGCGGGAAGGGAACATAAACAACAAGCGACAGAACCCCACC	MLYSP*	GAACGCCGGACGAGG	mix2-BottA2-2_22	0.008888889	-0.16	0.111111111	0.071111111	0.004444445	-0.048888889													8.012371956	6.944055695	0.111111111	2	7.596680417	6.752604815	1.054720156	0.001716326	ATG	CTG	TAT	AGT	CCA	TAA	CGG	CCA	TAT	CCG	CAA	AAG	CGG	GAA	GGG	AAC	ATA	AAC	ATG	CTG	TAT
E1	ATGCCGTAGGCTATGGTCCCCGCGGGTCGTCCTAAACGCGGGAAGGGAACATAAACAACAAGCGACAGAACCCCACC	MP*	TGAAATAACTCATAT	mix2-BottA2-2_22	0.035555556	-0.053333333	0.111111111																4.807423174	2.136632522	0.111111111	2	4.220378009	2.025781444	1.139097769	0.001233026	ATG	CCG	TAG	GCT	ATG	GTC	CCC	GCG	GGT	CGT	CCT	AAA	CGC	GGG	AAG	GGA	ACA	TAA	ATG	CCG	TAG
E1	ATGCCGACTTTCTACAACCATTACGTCCCCGGTAAACGCGGGAAGGGAACATAAACAACAAGCGACAGAACCCCACC	MPTFYNHYVPGKRGKGT*	AATTAAATTACGATG	mix2-BottA2-2_22	0.199522102	0.111111111	0.04181601	0.074074074	-0.013739545	-0.036439665	0.004778973	0.018518519	-0.04599761	0.004778973	-0.036439665	-0.124253286	0	0.004778973	-0.032258064	0	-0.032258064	-0.15651135	5.768907805	3.952770162	0.111111111	1	5.233268729	4.726823368	1.102352679	0.001389731	ATG	CCG	ACT	TTC	TAC	AAC	CAT	TAC	GTC	CCC	GGT	AAA	CGC	GGG	AAG	GGA	ACA	TAA	-	ATG	CCG
E2	ATGGCGCCACCCAGACTGGCCCCCGCGCCTGCCAAACGCGGGAAGGGAACATAACCAGAAAGCAAAAGCAGGAAGCC	MAPPRLAPAPAKRGKGT*	GCATGGGAATGGTT	mix2-BottA2-2_22	-0.0875	0	0.057638889	0.021527778	0.111111111	-0.0625	0	0	0	0	0.022222222	0	0	0	0	0	-0.03125	-0.03125	4.807423172	1.922969268	0.111111111	4	5.402083853	1.688151203	0.889920131	0.001328145	ATG	GCG	CCA	CCC	AGA	CTG	GCC	CCC	GCG	CCT	GCC	AAA	CGC	GGG	AAG	GGA	ACA	TAA	CCA	CCC	AGA
E2	ATGCTGGCGCGGTTCTAGTCCCGCCGCGTCACCAAACGCGGGAAGGGAACATAACCAGAAAGCAAAAGCAGGAAGCC	MLARF*	TTGTTCGGGTTGTTG	mix2-BottA2-2_22	-0.158024691	0.046133853	0.007992203	0.111111111	0.022157245	-0.027940221													17.306723424	5.982571059	0.111111111	3	16.037436439	3.207487287	1.079145254	0.002709992	ATG	CTG	GCG	CGG	TTC	TAG	TCC	CGC	CGC	GTC	ACC	AAA	CGC	GGG	AAG	GGA	ACA	TAA	CTG	GCG	CGG
E2	ATGCCCCACTCCGCGAGCCCCCTGGCCAGCAAACGCGGGAAGGGAACATAACCAGAAAGCAAAAGCAGGAAGCC	MPHSASPLASKRGKGT*	GGCGCTAACCCCGTC	mix2-BottA2-2_22	-0.141141141	0.111111111	0.031746032	-0.011154011	-0.011154011	0.015873016	0	0	0	0	0	0	0	0.031746032	0	0	-0.027027027		6.730392442	1.495642764	0.111111111	1	6.246159454	0.50644536	1.077524916	0.001535377	ATG	CCC	CAC	TCC	GCG	AGC	CCC	CTG	GCC	AGC	AAA	CGC	GGG	AAG	GGA	ACA	TAA	CCA	-	ATG	CCC
E2	ATGTCCTCGGATTGATTCCCGCTTGCCCCACGAAACGCGGGAAGGGAACATAACCAGAAAGCAAAAGCAGGAAGCC	MSSD*	TTCGGTGCGCGGTCG	mix2-BottA2-2_22	-0.105442177	0.010204082	0.111111111	-0.020408163	0														10.469499356	3.098117156	0.111111111	2	10.635352587	2.025781445	0.984405479	0.002058533	ATG	TCC	TCG	GAT	TGA	TTC	CCG	CTT	GCC	CCA	CGA	AAC	GCG	GGA	AGG	GAA	CAT	AAC	ATG	TCC	TCG
E2	ATGACATTATGGTAGGGATAATGGCGGGTGGCCAAACGCGGGAGGGAACATAACCAGAAAGCAAAAGCAGGAAGCC	MTLW*	ACCCGTGCCGAGAAA	mix2-BottA2-2_22	-0.217777778	0.077777778	0.111111111	-0.073333333	-0.092222222														3.845938538	2.991285529	0.111111111	2	4.22037801	2.363411686	0.911278215	0.00115292	ATG	ACA	TTA	TGG	TAG	GGA	TAA	TGG	CGG	GTG	GCC	AAA	CGC	GGG	AGG	GAA	CAT	AAC	ATG	ACA	TTA
E2	ATGGTACGGCGCTACCGACCGAGGCTCGTCCCCAAACGCGGGAAGGGAACATAACCAGAAAGCAAAAGCAGGAAGCC	MVRRYRPRLVPKRGKGT*	CGGATCGGGCTCCAC	mix2-BottA2-2_22	-0.002020202	-0.008080808	0	-0.03030303	0.111111111	0.014141414	-0.090909091	0.064646465	0.066666667	-0.03030303	-0.060606061	-0.062626263	0.014141414	0	0.022222222	0	0	-0.008080808	4.807423172	2.777622277	0.111111111	4	5.570898969	3.207487284	0.862952855	0.001340505	ATG	GTA	CGG	CGC	TAC	CGA	CCG	AGG	CTC	GTC	CCC	AAA	CGC	GGG	AAG	GGA	ACA	TAA	CGG	CGC	TAC
O2	ATGGCGGTCGTTGCCCATTTGTGGTAGTCATGTAAACGCGGGAAGGGAACATAACCAGAAAGCAAAAGCAGGAAGCC	MAVVAHLW*	TGAGGGGCACGCCCC	mix2-BottA2-2_22	-0.033333334	0.111111111	0.044444444	0	0.066666667	-0.066666667	-0.133333333	0	0										4.807423173	1.281979512	0.111111111	1	5.064453612	1.012890722	0.94924814	0.001302591	ATG	GCG	GTC	GTT	GCC	CAT	TTG	TGG	TAG	TCA	TGT	AAA	CGC	GGG	AAG	GGA	ACA	TAA	-	ATG	GCG
O2	ATGCGACGGAACTCTTCGACAATTAGGGGTCAGAAACGCGGGAAGGGAACATAACCAGAAAGCAAAAGCAGGAAGCC	MRRNSSTIRGQKRGKGT*	CACAGGGAGCTCTTG	mix2-BottA2-2_22	-0.044808743	0.042440802	-0.026958106	-0.003642987	0	0.01693989	0.022768671	-0.049180328	0.01693989	0	0.011111111	-0.038069217	-0.005282332	0.111111111	0.011111111	0.011657559	-0.021675774	-0.038069217	9.614846346	7.05088732	0.111111111	13	10.297722341	6.921419933	0.933686696	0.001987042	ATG	CGA	CGG	AAC	TCT	TCG	ACA	ATT	AGG	GGT	CAG	AAA	CGC	GGG	AAG	GGA	ACA	TAA	AAA	CGC	GGG
E2	ATGTTGAGCGGTCGGAGGCGGCTCGCGAATTGCAAACGCGGGAAGGGAACATAACCAGAAAGCAAAAGCAGGAAGCC	MLSGRRRLANCKRGKGT*	TCGTCGCGGAAGGAG	mix2-BottA2-2_22	-0.075821846	0.059384941	0.111081655	0.103923648	0.012195122	-0.129109226	-0.026511135	0	0	-0.02173913	-0.010869565	-0.015641569	0.006097561	0.006097561	0	0.018292683	0.006097561	-0.010869565	17.520386678	10.469499356	0.111081655	2	15.530991076	7.596680417	1.128091993	0.002693159	ATG	TTG	AGC	GGT	CGG	AGG	CGG	CTC	GCG	AAT	TGC	AAA	CGC	GGG	AAG	GGA	ACA	TAA	ATG	TTG	AGC
E1	ATGTGTTGGTCGGGACATCTTCTACCTGTCGACAAACGCGGGAAGGGAACATAAACAACAAGCGACAGAACCCCACC	MCWSGHLLPVDKRGKGT*	TTTATAAGTAGCATT	mix2-BottA2-2_22	-0.063259412	0.11106756	0.027148014	0.000309437	0.023476019	0.016709644	-0.005260443	-0.012325942	-0.034584838	-0.006013409	-0.005260443	-0.027364621	-0.004961321	-0.000598246	-0.001351212	0.00406395	0.007220217	-0.025559567	59.184720847	48.928884743	0.11106756	1	59.085292144	44.904822031	1.0016828	0.005808085	ATG	TGT	TGG	TCG	GGA	CAT	CTT	CTA	CCT	GTC	GAC	AAA	CGC	GGG	AAG	GGA	ACA	TAA	-	ATG	TGT
E1	ATGGCTCCACGTGCCCGAGGCGACTCGCCGCGTAAACGCGGGAAGGGAACATAAACAACAAGCGACAGAACCCCACC	MAPRARGDSPRKRGKGT*	CACGGCCGGAGTCGC	mix2-BottA2-2_22	-0.011948052	0.029090909	0.111064935	0.022025974	-0.042805195	0.041038961	0.010077922	0.010077922	-0.011948052	-0.035948052	0.019012987	-0.001974026	-0.077922078	-0.032935065	-0.012987013	-0.004987013	-0.022961039	-0.009974026	13.353953257	12.499300249	0.111064935	2	12.99876427	12.323503788	1.027324827	0.00235194	ATG	GCT	CCA	CGT	GCC	CGA	GGC	GAC	TCG	CCG	CGT	AAA	CGC	GGG	AAG	GGA	ACA	TAA	ATG	GCT	CCA
O1	ATGGCGGTGGACAACCCATTGGCACGGACGGGGAAACGCGGGAAGGGAACATAAACAACAAGCGACAGAACCCCACC	MAVDNPLARTGKRGKGT*	TCTCACACACTGTTT	mix2-BottA2-2_22	-0.093403509	0.111064327	0.043064327	0.004608187	-0.041871345	-0.011695906	0.004304094	0.002760234	0.008	-0.001847953	0.072	0.000304094	-0.012631579	-0.01354386	-0.011391813	0.008	-0.011695906	-0.050479532	26.70790652	13.888111389	0.111064327	1	28.867385592	12.15468867	0.925193119	0.00368427	ATG	GCG	GTG	GAC	AAC	CCA	TTG	GCA	CGG	ACG	GGG	AAA	CGC	GGG	AAG	GGA	ACA	TAA	-	ATG	GCG
E1	ATGGCCGCTTTCGAAACTGGGGGCCGCGTCTGCAAACGCGGGAAGGGAACATAAACAACAAGCGACAGAACCCCACC	MAAFETGGRVCKRGKGT*	AAACAGAATCCGTCT	mix2-BottA2-2_22	0.058953124	0.11103148	0.088482774	0.028799702	0.01620481	-0.00226947	0.052768488	0.008719541	-0.007671073	-0.011745501	-0.018660084	-0.078051176	-0.028985507	0.006158093	-0.031069172	0.00341084	-0.006250996	-0.163587621	38.886711894	24.464442372	0.11103148	1	34.944729924	23.127671495	1.112806194	0.004368348	ATG	GCC	GCT	TTC	GAA	ACT	GGG	GGC	CGC	GTC	TGC	AAA	CGC	GGG	AAG	GGA	ACA	TAA	-	ATG	GCC
E1	ATGTCCGTTGTGGGTTCGGCCTTCTTGAGCACGAAACGCGGGAAGGGAACATAAACAACAAGCGACAGAACCCCACC	MSVVGSAFLSTKRGKGT*	GCTATCGCTTCGC	mix2-BottA2-2_22	0.005086117	0.111008361	-0.057604131	0.054059261	0.009478673	-0.003390745	0.004739336	-0.014911571	-0.044041152	-0.019650908	-0.019650908	-0.014911571	0.001348592	0.018957346	0.001348592	-0.008130081	0.006087928	-0.005432898	22.541473101	11.430983988	0.111008361	1	20.764259806	10.128907221	1.085590014	0.003168726	ATG	TCC	GTT	GTG	GGT	TCG	GCC	TTC	TTG	AGC	ACG	AAA	CGC	GGG	AAG	GGA	ACA	TAA	-	ATG	TCC
A1	ATGCGGAAAGATTAGGTGAGTTGGACCGTCCGCAAACGCGGGAAGGGAACATAAACAACAAGCGACAGAACCCCACC	MRKD*	CGGGAGGGCGCGCCT	mix2-BottA2-2_22	-0.104449648	-0.007962529	-0.073067916	0.111007026	0.032786885														6.51672919	3.311780408	0.111007026	3	5.908529214	2.869857047	1.102935934	0.001493913	ATG	CGG	AAA	GAT	TAG	GTG	AGT	TGG	ACC	GTC	CGC	AAA	CGC	GGG	AAG	GGA	ACA	TAA	CGG	AAA	GAT
E1	ATGCCCCGTCTCCATGCGCCCTGCAATCTGTAAAAACGCGGGAAGGGAACATAAACAACAAGCGACAGAACCCCACC	MPRLHAPCNL*	GTGAATTACGCGTTT	mix2-BottA2-2_22	-0.021373164	0.110991913	0.071794026	-0.041591021	0.00660175	0.020547945	-0.039693019	0.013451065	-0.022445948	0	-0.072289157								15.597417407	7.905540329	0.110991913	1	14.011654992	6.752604814	1.113174526	0.002519142	ATG	CCC	CGT	CTC	CAT	GCG	CCC	TGC	AAT	CTG	TAA	AAA	CGC	GGG	AAG	GGA	ACA	TAA	-	ATG	CCC
E1	ATGGCCCACTGCTGGATCACTGCCGTCGGCGCGAAACGCGGGAAGGGAACATAAACAACAAGCGACAGAACCCCACC	MAHCWITAVGAKRGKGT*	GGGGGGCGGGGGGCCG	mix2-BottA2-2_22	-0.077423552	0.110930384	-0.094014314	0.001626546	-0.023422251	0.028301887	0.001626546	-0.04066363	0	0.094339623	0.011060508	-0.006180872	0	0.018867925	-0.017241379	0.009433962	-0.017241379	0	11.324152364	7.905540329	0.110930384	1	9.791276982	6.077344332	1.156555206	0.002052576	ATG	GCC	CAC	TGC	TGG	ATC	ACT	GCC	GTC	GGC	GCG	AAA	CGC	GGG	AAG	GGA	ACA	TAA	-	ATG	GCC
E1	ATGCGTCGTGGTTGCGTTATAACGCGCCGCTAAACGCGGAAGGGAACATAAACAACAAGCGACAGAACCCCACC	MRRGCVITRR*	GCCGGAGCGATTGGG	mix2-BottA2-2_22	-0.053050279	0.110837989	0	0.028692737	-0.002413408	-0.028826816	0	-0.016	0	0	-0.008								19.122861069	4.380096668	0.110837989	1	21.101890051	3.545117527	0.906215558	0.003025687	ATG	CGT	CGT	GGT	TGC	GTT	ATA	ACG	CGC	CGC	TAA	ACG	CGG	AAG	GGA	ACA	TAA	ACA	-	ATG	CGT
A1	ATGAAATATGATAACCCGGATGGTCCGCCCCTCAAACGCGGGAAGGGAACATAAACAACAAGCGACAGAACCCCACC	MKYDNPDGPPLKRGKGT*	GGGCGGCTTCGTTGG	mix2-BottA2-2_22	-0.0855252	-0.017054132	0.005175632	0.110809435	-0.003733243	0.027235704	0.023163075	-0.041150517	-0.007975564	0	-0.002969624	0	0.014084507	0	-0.029102324	0	0	0.007042254	15.170090903	8.97385659	0.110809435	3	14.011654993	7.090235055	1.082676594	0.002494057	ATG	AAA	TAT	GAT	AAC	CCG	GAT	GGT	CCG	CCC	CTC	AAA	CGC	GGG	AAG	GGA	ACA	TAA	AAA	TAT	GAT
E1	ATGATTGCGAAATACCGATAGAGCGATCCCTGGAAACGCGGGAAGGGAACATAAACAACAAGCGACAGAACCCCACC	MIAKYR*	GCCGCCTATGCGTTG	mix2-BottA2-2_22	-0.167613636	0.107954546	0.110795455	-0.025568182	0.002840909	0.028409091	0												4.700591546	4.166433416	0.110795455	2	5.40208385	3.545117526	0.870144129	0.001315443	ATG	ATT	GCG	AAA	TAC	CGA	TAG	AGC	GAT	CCC	TGG	AAA	CGC	GGG	AAG	GGA	ACA	TAA	ATG	ATT	GCG
E2	ATGTCGCCTGCGCTCGCCCTTCGCGCCCGGATGAAACGCGGGAAGGGAACATAACCAGAAAGCAAAAGCAGGAAGCC	MSPALALRARMKRGKGT*	CCCGCGGAGGTGAAT	mix2-BottA2-2_22	-0.041193182	0.110795455	0.025568182	0	0.024147727	-0.007102273	-0.007102273	0	0	0	-0.022727273	-0.007102273	0	0	-0.022727273	-0.022727273	0	-0.007102273	6.837224069	2.457127399	0.110795455	1	7.427865295	2.194596562	0.920483046	0.001620657	ATG	TCG	CCT	GCG	CTC	GCC	CTT	CGC	GCC	CGG	ATG	AAA	CGC	GGG	AAG	GGA	ACA	TAA	-	ATG	TCG
E1	ATGCGAGCGTAAGGATGGTCCCCCCCGTGGCCGAAACGCGGGAAGGGAACATAAACAACAAGCGACAGAACCCCACC	MRA*	AGTGGCCGAAGGCGA	mix2-BottA2-2_22	0.007386057	-0.025941272	0.110790849	0.033147181															9.721677973	6.303065938	0.110790849	2	10.297722343	6.583789694	0.944060992	0.001987916	ATG	CGA	GCG	TAA	GGA	TGG	TCC	CCC	CCG	TGG	CCG	AAA	CGC	GGG	AAG	GGA	ACA	TAA	ATG	CGA	GCG
E2	ATGGCCAGGCCCTGACTTGCGCAGCCGTCAATAAACGCGGGAAGGGAACATAACCAGAAAGCAAAAGCAGGAAGCC	MARP*	AGGCCCAGACCGGCC	mix2-BottA2-2_22	-0.034539474	0.110745614	0	-0.03125	-0.03125														6.089402687	1.92296927	0.110745614	1	5.402083853	1.519336083	1.127232167	0.001421409	ATG	GCC	AGG	CCC	TGA	CTT	GCG	CAG	CCG	TCA	ATA	AAC	GCG	GGA	AGG	GAA	CAT	AAC	-	ATG	GCC
E1	ATGCCATATCCCTCGGAACTAGGAGGTTGTTCCAAACGCTGGAAGGGAACATAAACAACAAGCGACAGAACCCCACC	MPYPSELGGCSKRWKGT*	CTCGGAAAGGCGGAT	mix2-BottA2-2_22	0.009725906	0.110742706	-0.038682582	0.026746242	0.003757737	0.015030946	0	-0.019230769	0.045977011	0	0	-0.019230769	0	-0.038461538	0	-0.019230769	0.011494253	-0.080901856	9.294351469	4.807423173	0.110742706	1	8.778386259	4.558008249	1.058776772	0.001868372	ATG	CCA	TAT	CCC	TCG	GAA	CTA	GGA	GGT	TGT	TCC	AAA	CGC	TGG	AAG	GGA	ACA	TAA	-	ATG	CCA
E1	ATGTCCGGGCATCGATCGGCACAAGCGAAGTTCAAACGCGGGAAGGGAACATAAACAACAAGCGACAGAACCCCACC	MSGHRSAQAKFKRGKGT*	CAAAACCATGTATTT	mix2-BottA2-2_22	-0.237560975	0.110731707	0.095121951	0.045365854	0.012195122	-0.007804878	0	0.012195122	-0.02	0	0	0.016585366	0	0.012195122	0.024390244	0	0	-0.087804878	8.760193338	5.021086424	0.110731707	1	8.44075602	3.038672166	1.037844633	0.001813654	ATG	TCC	GGG	CAT	CGA	TCG	GCA	CAA	GCG	AAG	TTC	AAA	CGC	GGG	AAG	GGA	ACA	TAA	-	ATG	TCC
A1	ATGAACAATAACAAAATTTAGACAGACTAAGAAAAACGCGGGAAGGGAACTAAACAACAAGCGACAGAACCCCACC	MNNNKI*	GGAGGCCGGGAGGGT	mix2-BottA2-2_22	0.012278761	0.110730089	0.05829646	-0.016150442	-0.044800885	0.001548673	-0.025												12.071973747	6.623560817	0.110730089	1	13.505209631	7.934310657	0.893875332	0.002301003	ATG	AAC	AAT	AAC	AAA	ATT	TAG	ACA	GAC	TAA	GAA	AAA	CGC	GGG	AAG	GGA	ACT	AAA	-	ATG	AAC
A2	ATGACATCGAAGTGAATCATGAAAGCCACCAATAAACGCGGGAAGGGAACATAACCAGAAAGCAAAAGCAGGAAGCC	MTSK*	CCAGAAACGAGGGG	mix2-BottA2-2_22	-0.003205129	0.110714286	0.028754579	-0.081959707	-0.061172162														19.443355946	18.161376434	0.110714286	1	20.257814448	19.413738847	0.959795342	0.003000372	ATG	ACA	TCG	AAG	TGA	ATC	ATG	AAA	GCC	ACC	AAT	AAA	CGC	GGG	AAG	GGA	ACA	TAA	-	ATG	ACA
E1	ATGCGAGTCTCCACCCCCCGGATCAACGACGGTAAACGCGGGAAGGGAACATAAACAACAAGCGACAGAACCCCACC	MRVSTPRINDGKRGKGT*	CATTCCCCGTGTCCC	mix2-BottA2-2_22	-0.275	0.110714286	-0.010714286	-0.067857143	-0.057142857	0.007142857	0.032142857	0.071428571	-0.028571429	0.071428571	0.035714286	0.017857143	0.017857143	0.035714286	0.017857143	0.007142857	0	-0.003571428	5.982571058	4.273265041	0.110714286	1	5.908529213	2.701041925	1.01253135	0.001452104	ATG	CGA	GTC	TCC	ACC	CCC	CGG	ATC	AAC	GAC	GGT	AAA	CGC	GGG	AAG	GGA	ACA	TAA	-	ATG	CGA
A1	ATGAGGCACCCTCACCCAGATACCCCGTCCGGTAAACGCGGGAAGGGAACATAAACAACAAGCGACAGAACCCCACC	MRHPHPDTPSGKRGKGT*	CCGCATGCTGATGGC	mix2-BottA2-2_22	-0.102038568	0.011460055	-0.026666667	-0.026666667	0.110633609	0.001322314	-0.00506887	-0.004297521	0	0.008264463	0.008264463	0.008264463	0	0	0	0	0	0	12.926626755	4.380096668	0.110633609	4	12.66113403	3.207487286	1.020969111	0.002301674	ATG	AGG	CAC	CCT	CAC	CCA	GAT	ACC	CCG	TCC	GGT	AAA	CGC	GGG	AAG	GGA	ACA	TAA	CAC	CCT	CAC
E1	ATGTCGCAGCAGGACCTCTACAGCGGTCCCGCCAAACGCGGGAAGGGAACATAAACAACAAGCGACAGAACCCCACC	MSQQDLYSGPAKRGKGT*	AAGAAACATGTCTAT	mix2-BottA2-2_22	0.115614617	0.037209302	-0.048504984	0.110631229	-0.093023256	0.014285714	-0.017940199	-0.073421927	-0.032225914	0	0	0.014285714	0	0	0.028571429	0	0	0.014285714	7.478213826	4.700591548	0.110631229	3	7.259050177	4.895638491	1.03019178	0.001651037	ATG	TCG	CAG	CAG	GAC	CTC	TAC	AGC	GGT	CCC	GCC	AAA	CGC	GGG	AAG	GGA	ACA	TAA	TCG	CAG	CAG
E1	ATGGTCCTAGGGATACCGCGCGGCATGCGGGCCAAACGCGGGAAGGGAACATAAACAACAAGCGACAGAACCCCACC	MVLGIPRGMRAKRGKGT*	ATTAGACATGTATCG	mix2-BottA2-2_22	-0.091149635	0.110583942	-0.076916058	0.02919708	0.00729927	0	0.01459854	0.01669708	0.00939781	-0.01770073	0	-0.01770073	0.01459854	-0.0125	-0.0125	-0.0125	0.00729927	-0.0125	14.635932772	6.730392442	0.110583942	1	13.505209631	5.570898971	1.08372496	0.002435131	ATG	GTC	CTA	GGG	ATA	CCG	CGC	GGC	ATG	CGG	GCC	AAA	CGC	GGG	AAG	GGA	ACA	TAA	-	ATG	GTC
E2	ATGTTATCATTCCTCGTCCGGCTCATCGTTTACAAACGCGGGAAGGGAACATAACCAGAAAGCAAAAGCAGGAAGCC	MLSFLVRLIVYKRGKGT*	CAGATTCACAACTTC	mix2-BottA2-2_22	0.133012821	0.110576923	-0.150641025	-0.171474359	0.024038462	-0.017628205	0	0.020833333	0	0	0	0.003205129	-0.038461538	0.0625	0.0625	0	0	-0.038461538	5.12791805	2.67079065	0.110576923	1	4.389193128	2.869857044	1.168305404	0.00126603	ATG	TTA	TCA	TTC	CTC	GTC	CGG	CTC	ATC	GTT	TAC	AAA	CGC	GGG	AAG	GGA	ACA	TAA	-	ATG	TTA
E1	ATGGGTCAAACCAGGCGCGCTTCGCCGAAGGCGAAACGCGGGAAGGGAACATAAACAACAAGCGACAGAACCCCACC	MGQTRRASPKAKRGKGT*	TTCGGATATGGTCTC	mix2-BottA2-2_22	-0.041555471	0.110560427	0.101029356	0.0026687	-0.090354556	-0.020587114	0.016393443	-0.030118185	0.016393443	0	0	-0.036980557	0	0.0026687	-0.046511628	0	0.016393443	0	6.516729189	4.059601789	0.110560427	1	7.259050175	4.220378007	0.897738551	0.001583021	ATG	GGT	CAA	ACC	AGG	CGC	GCT	TCG	CCG	AAG	GCG	AAA	CGC	GGG	AAG	GGA	ACA	TAA	-	ATG	GGT
E1	ATGCGTTCGAGCTCACCGTGGCCGGCACCGCGGAAACGCGGGAAGGGAACATAAACAACAAGCGACAGAACCCCACC	MRSSSPWPAPRKRGKGT*	GAAGGTCATCCCTGG	mix2-BottA2-2_22	-0.068598069	0.024642025	0.110556111	0.076923077	0.03962704	-0.005661006	-0.057942058	-0.034299034	0.014652015	-0.000999001	-0.003663004	-0.021978022	-0.019314019	0.047619048	-0.030636031	-0.013986014	0	-0.056943057	24.678105624	16.87939692	0.110556111	2	24.140562217	14.855730593	1.022267228	0.0033935	ATG	CGT	TCG	AGC	TCA	CCG	TGG	CCG	GCA	CCG	CGG	AAA	CGC	GGG	AAG	GGA	ACA	TAA	ATG	CGT	TCG
E1	ATGTTCGGGCTGCGCGACCCCTTGACGATGAAACGCGGGAAGGGAACATAAACAACAAGCGACAGAACCCCACC	MFGLRDPLTMKRGKGT*	CACCGCAGATGTCCG	mix2-BottA2-2_22	-0.00924001	0.034188034	0.11053361	-0.004158004	0	-0.055440055	0.017094017	-0.050473551	0	0.041349041	-0.054054054	0.008547009	-0.031993532	0	0	0.003580504	-0.027027027		12.499300251	5.98257106	0.11053361	2	12.492318908	6.077344332	1.000558851	0.00226726	ATG	TTC	GGG	CTG	CGC	GAC	CCC	TTG	ACG	ATG	AAA	CGC	GGG	AAG	GGA	ACA	TAA	ACA	ATG	TTC	GGG
A1	ATGATATACCAACGCACACGGAACTCTCGCCGCAAACGCGGGAAGGGAACATAAACAACAAGCGACAGAACCCCACC	MIYQRTRNSRRKRGKGT*	AAACAATGGTTAACT	mix2-BottA2-2_22	0.055789474	0.104736842	0.032631579	0.032631579	-0.006842105	0.110526316	0.013157895	-0.001052632	-0.04	0	0.013157895	-0.080526316	-0.08	0.006315789	-0.06	0	-0.02	-0.046842105	8.11920358	5.341581302	0.110526316	5	8.440756015	5.739714089	0.961904783	0.001769351	ATG	ATA	TAC	CAA	CGC	ACA	CGG	AAC	TCT	CGC	CGC	AAA	CGC	GGG	AAG	GGA	ACA	TAA	CAA	CGC	ACA
E1	ATGATTACACAGCGTGACGGCCGCTACCCCGCGAAACGCGGGAAGGGAACATAAACAACAAGCGACAGAACCCCACC	MITQRDGRYPAKRGKGT*	CTACCGAATGTTAAT	mix2-BottA2-2_22	0.136162688	-0.191865605	0.110521662	-0.017683466	-0.061007958	-0.07780725	0.076923077	0.025641026	-0.034482759	0	0	-0.008841733	0	0	0.025641026	0.025641026	0	0	4.166433416	3.204948781	0.110521662	2	4.895638491	4.38919313	0.851050057	0.00122845	ATG	ATT	ACA	CAG	CGT	GAC	GGC	CGC	TAC	CCC	GCG	AAA	CGC	GGG	AAG	GGA	ACA	TAA	ATG	ATT	ACA
O1	ATGAGTAAACTGGACGGCCCGAGGTCAGGACGCAAACGCGGGAAGGGAACATAAACAACAAGCGACAGAACCCCACC	MSKLDGPRSGRKRGKGT*	GTCCTTAGTACTTAG	mix2-BottA2-2_22	-0.003305853	0.110517337	-0.014501481	-0.025922909	-0.018748912	0.026542756	0.004691655	-0.028084996	-0.00770382	0.010519698	0.001713435	-0.009006975	-0.016834764	-0.002200459	0.007746618	0.00020514	-0.002038117	-0.019321532	109.181921862	75.529959644	0.110517337	1	111.924424841	75.460358829	0.975496832	0.008422709	ATG	AGT	AAA	CTG	GAC	GGC	CCG	AGG	TCA	GGA	CGC	AAA	CGC	GGG	AAG	GGA	ACA	TAA	-	ATG	AGT
O2	ATGGGGTTTAGCCAGTTCCAGATCTACTTCGCGAAACGCGGGAAGGGAACATAACCAGAAAGCAAAAGCAGGAAGCC	MGFSQFQIYFAKRGKGT*	TACGTCCAGGCGCGA	mix2-BottA2-2_22	-0.034349462	0.110485625	-0.001690282	-0.023928508	-0.004203657	-0.004247752	-0.003424658	-0.009362691	0.001734376	0.000867187	-0.004703392	0.011596801	-0.010273973	0.028764183	-0.007672409	-0.005982128	0	-0.04621083	49.783537754	17.947713179	0.110485625	1	49.294015159	16.206251555	1.00993067	0.005193383	ATG	GGG	TTT	AGC	CAG	TTC	CAG	ATC	TAC	TTC	GCG	AAA	CGC	GGG	AAG	GGA	ACA	TAA	-	ATG	GGG
E1	ATGCACATCGGTCTGCCTCCACCGGGCTAGGCGAAACGCGGGAAGGGAACATAAACAACAAGCGACAGAACCCCACC	MHIGLPPPG*	CCTACCGAGCAGATT	mix2-BottA2-2_22	0.016231884	-0.076521739	-0.002028986	0.110434783	0.028985507	0.003478261	0.014492754	-0.058550725	0.023478261	0									7.371382198	3.418612033	0.110434783	3	8.440756019	4.051562888	0.873308289	0.001717203	ATG	CAC	ATC	GGT	CTG	CCT	CCA	CCG	GGC	TAG	GCG	AAA	CGC	GGG	AAG	GGA	ACA	TAA	CAC	ATC	GGT
E2	ATGGGACCGGGGCGAAGATCGATACCGTCAAACAAACGCGGGAAGGGAACATAACCAGAAAGCAAAAGCAGGAAGCC	MGPGRRSIPSNKRGKGT*	CCGGGGTAGCGGAGC	mix2-BottA2-2_22	0.010989011	0.06876994	0.110421837	0.06292095	-0.055122297	-0.118043247	0.010989011	-0.016129032	0	-0.016129032	0	-0.016129032	0	-0.005140021	0	-0.032258065	-0.005140021	0	9.721677973	9.614846347	0.110421837	2	10.466537463	10.466537463	0.928834202	0.001991017	ATG	GGA	CCG	GGG	CGA	AGA	TCG	ATA	CCG	TCA	AAC	AAA	CGC	GGG	AAG	GGA	ACA	TAA	ATG	GGA	CCG
A1	ATGATTAACCAAGCCTTCCGAACCCGACACTCTAAACGCGGGAAGGGAACATAAACAACAAGCGACAGAACCCCACC	MINQAFRTRHSKRGKGT*	GGATTAGCCTTCCTC	mix2-BottA2-2_22	0.035714286	0.110389611	0.022727273	-0.038961039	0.022727273	0.022727273	0.022727273	0	0.045454545	0	0	-0.048701298	0	-0.012987013	0	-0.142857143	0	0.045454545	4.700591547	2.243464147	0.110389611	1	4.726823369	2.025781443	0.994450433	0.001258986	ATG	ATT	AAC	CAA	GCC	TTC	CGA	ACC	CGA	CAC	TCT	AAA	CGC	GGG	AAG	GGA	ACA	TAA	-	ATG	ATT
O1	ATGAAATATTAGATGTTGATTGACCGTTTGTAGAAACGCGGGAAGGGAACAAAACAACAAGCGACAGAACCCCACC	MKY*	TAGCTTCTGCTCATT	mix2-BottA2-2_22	-0.1589412	0.110383049	0.049389487	0.003960396															53.949971172	32.797309206	0.110383049	1	57.903586304	25.659898302	0.931720721	0.00557956	ATG	AAA	TAT	TAG	ATG	TTG	ATT	GAC	CGT	TTG	TAG	AAA	CGC	GGG	AAG	GGA	ACA	AAA	-	ATG	AAA
E1	ATGGCCGGCGCGACGCGCTTGGAATCATAGGTAAACGCGGGAAGGGAACATAAACAACAAGCGACAGAACCCCACC	MAGATRLES*	TATCATTAAGTCGCT	mix2-BottA2-2_22	-0.222485769	0.107526882	0.110373181	0.021505376	-0.014705882	0.021505376	0.006799494	0	0	0.021505376									9.935341226	3.52544366	0.110373181	2	11.479428188	1.350520962	0.865490952	0.002059692	ATG	GCC	GGC	GCG	ACG	CGC	TTG	GAA	TCA	TAG	GTA	AAC	GCG	GGA	AGG	GAA	CAT	AAA	ATG	GCC	GGC
A1	ATGATTTTCAGCATGCACCCTCGTCCTTATCCCAAACGCGGGAAGGGAACATAAACAACAAGCGACAGAACCCCACC	MIFSMHPRPYPKRGKGT*	CCTATCTCTCCTTAC	mix2-BottA2-2_22	-0.120075937	0.110346465	0.023255814	0.037731372	0.043426673	0.037731372	0.023255814	-0.035121025	0.058139535	0.034883721	-0.049596583	-0.061461794	0.023255814	0.081395349	-0.037968676	-0.037968676	-0.020408163	-0.070004746	9.18751984	7.478213823	0.110346465	1	8.271940896	5.402083849	1.110684899	0.001822327	ATG	ATT	TTC	AGC	ATG	CAC	CCT	CGT	CCT	TAT	CCC	AAA	CGC	GGG	AAG	GGA	ACA	TAA	-	ATG	ATT
A1	ATGTTACAAAGTCAAGCTAGACACAATCACTTGAAACGCGGGAAGGGAACATAAACAACAAGCGACAGAACCCCACC	MLQSQARHNHLKRGKGT*	CCGGGGCATGTGGGC	mix2-BottA2-2_22	-0.101970443	-0.091133005	0.057635468	0.110344828	-0.068472907	-0.028571429	0.000492611	0.051724138	0.017241379	0.034482759	0.017241379	0.034482759	0	0.034482759	0.034482759	0	0.017241379	-0.01133005	6.196234311	5.021086424	0.110344828	3	5.908529212	3.545117526	1.048693184	0.001462627	ATG	TTA	CAA	AGT	CAA	GCT	AGA	CAC	AAT	CAC	TTG	AAA	CGC	GGG	AAG	GGA	ACA	TAA	TTA	CAA	AGT
A1	ATGACGTAAACGGGATGGGAGATTTGCTTCCGCAAACGCGGGAAGGGAACATAAACAACAAGCGACAGAACCCCACC	MT*	GGGGCCTGTGCCGGT	mix2-BottA2-2_22	-0.025252526	0.11033411	-0.001942502																12.499300252	6.837224069	0.11033411	1	11.141797947	5.908529214	1.121838711	0.002186549	ATG	ACG	TAA	ACG	GGA	TGG	GAG	ATT	TGC	TTC	CGC	AAA	CGC	GGG	AAG	GGA	ACA	TAA	-	ATG	ACG
A2	ATGTAAGGAAATTGAAAAAGCGGCCTTCGCCAGAAACGCGGGAAGGGAACATAACCAGAAAGCAAAAGCAGGAAGCC	M*	GGCGTAATCCCGCG	mix2-BottA2-2_22	-0.174346477	0.110323438																	13.033458381	4.700591546	0.110323438	1	12.492318911	2.194596564	1.043317776	0.002291636	ATG	TAA	GGA	AAT	TGA	AAA	AGC	GGC	CTT	CGC	CAG	AAA	CGC	GGG	AAG	GGA	ACA	TAA	-	ATG	TAA
E1	ATGAGGTAGGCCTGTTCGTCCCCTCTCCCACCCAAACGCGGGAAGGGAACATAAACAACAAGCGACAGAACCCCACC	MR*	GGGGGGGGGTCTCGG	mix2-BottA2-2_22	-0.078391825	0.110259514	-0.050423558																11.858310495	7.478213826	0.110259514	1	11.310613065	6.246159454	1.048423319	0.002160474	ATG	AGG	TAG	GCC	TGT	TCG	TCC	CCT	CTC	CCA	CCC	AAA	CGC	GGG	AAG	GGA	ACA	TAA	-	ATG	AGG
O1	ATGTTCGACGGCGGCTGGGTTCTGGCAGAGTATAAACGCGGGAAGGGAACATAAACAACAAGCGACAGAACCCCACC	MFDGGWVLAEYKRGKGT*	GTCGCACCGGGGCAG	mix2-BottA2-2_22	-0.049697172	-0.007539663	0.053175502	0.110215377	-0.007815408	-0.031976601	-0.033168215	-0.022530357	-0.004315414	-0.011214953	0.004214963	0.002345804	0.000714968	-0.003023349	-0.002684577	-0.003738318	0.001292063	-0.001869159	101.383213157	38.566217016	0.110215377	3	90.316089427	30.555536796	1.122537676	0.007700716	ATG	TTC	GAC	GGC	GGC	TGG	GTT	CTG	GCA	GAG	TAT	AAA	CGC	GGG	AAG	GGA	ACA	TAA	TTC	GAC	GGC
O2	ATGTTGACATTCGAGTGTAATGCCATACCTGTGAAACGCGGGAAGGGAACATAACCAGAAAGCAAAAGCAGGAAGCC	MLTFECNAIPVKRGKGT*	GGGGCGTTGGGCGCG	mix2-BottA2-2_22	-0.053352601	0.059595376	0.110202312	0.004132948	-0.007976879	-0.011098266	0.001791908	-0.02132948	-0.014219653	0.000780347	-0.005	-0.037109827	-0.007109827	0.023901734	-0.01	-0.00632948	0.00367052	-0.03632948	36.963742625	19.870682451	0.110202312	2	33.76302408	16.543881796	1.094799522	0.004226044	ATG	TTG	ACA	TTC	GAG	TGT	AAT	GCC	ATA	CCT	GTG	AAA	CGC	GGG	AAG	GGA	ACA	TAA	ATG	TTG	ACA
A2	ATGTTGATTGTCTGTGGCATGAGAGAGCATCGCAAACGCGGGAAGGGAACATAACCAGAAAGCAAAAGCAGGAAGCC	MLIVCGMREHRKRGKGT*	GGGGGGAGGGCGCGG	mix2-BottA2-2_22	-0.09551026	0.013703347	0.032571271	-0.019763118	0.023584906	0.110177662	0.02785429	0.027406694	-0.020210714	0.009433962	0	-0.025375293	-0.049855392	-0.022345407	-0.012463848	0.006851673	-0.009881559	-0.003029885	22.648304726	11.430983987	0.110177662	5	23.127671494	9.62246186	0.979273021	0.003253371	ATG	TTG	ATT	GTC	TGT	GGC	ATG	AGA	GAG	CAT	CGC	AAA	CGC	GGG	AAG	GGA	ACA	TAA	GTC	TGT	GGC
O2	ATGTTATACATGCACTCCGGCGCCACGGAGCGTAAACGCGGGAAGGGAACATAACCAGAAAGCAAAAGCAGGAAGCC	MLYMHSGATERKRGKGT*	GGGGCACGCTGGCCC	mix2-BottA2-2_22	-0.111579978	0.024902059	0.059942069	0.019421522	-0.013857631	-0.015618488	0.031830875	0.110173377	-0.002073435	0.005678503	0.006303659	-0.020077936	-0.024818705	0.020359257	-0.008377094	-0.011273651	0.001135701	-0.065141285	41.343839294	24.571273998	0.110173377	7	41.866149862	19.920184207	0.987524275	0.004662118	ATG	TTA	TAC	ATG	CAC	TCC	GGC	GCC	ACG	GAG	CGT	AAA	CGC	GGG	AAG	GGA	ACA	TAA	TCC	GGC	GCC
O1	ATGCGAAAAAACAACGGAATCGCGCATCCCGTTAAACGCGGGAAGGGAACATAAACAACAAGCGACAGAACCCCACC	MRKNNGIAHPVKRGKGT*	CGTGTTTATAGTATT	mix2-BottA2-2_22	-0.01534123	0.044181237	0.056815191	0.012897162	0.013461176	0.110171085	-0.002180861	-0.022222222	-0.051438241	-0.024553488	0.005489754	-0.051024629	0.015642038	0.02071818	-0.024553488	-0.002331265	0.002744877	-0.096296296	21.045830338	17.306723425	0.110171085	5	22.790041251	18.569663241	0.923466092	0.003168045	ATG	CGA	AAA	AAC	AAC	GGA	ATC	GCG	CAT	CCC	GTT	AAA	CGC	GGG	AAG	GGA	ACA	TAA	AAC	AAC	GGA
E1	ATGCCCGACGGATGCTATGCTGGACACCGTCCCAAACGCGGGAAGGGAACATAAACAACAAGCGACAGAACCCCACC	MPDGCYAGHRPKRGKGT*	GACCCGGGTAGCCCG	mix2-BottA2-2_22	0.053760593	0.064088983	-0.010858051	0.110169492	-0.13532839	-0.045550847	0	-0.044226695	0	0.016949153	0	-0.011652542	-0.022775424	0	0	0.008474576	0.008474576	0	12.606131877	8.867024964	0.110169492	3	10.804167707	8.271940901	1.166784172	0.002168705	ATG	CCC	GAC	GGA	TGC	TAT	GCT	GGA	CAC	CGT	CCC	AAA	CGC	GGG	AAG	GGA	ACA	TAA	CCC	GAC	GGA
E2	ATGGTTCGACGCAGACCCCTGCGTGGTGCGCGGAAACGAGGGAAGGGAACATAACCAGAAAGCAAAAGCAGGAAGCC	MVRRRPLRGARKRGKGT*	AGGCGCCGATCCAAG	mix2-BottA2-2_22	-0.228927203	0.065134099	0.110153256	0.02394636	0.054597702	-0.027777778	0.017241379	0.006704981	-0.027777778	0	0	0.017241379	0	0.017241379	0	0	0	-0.027777778	6.196234312	3.311780407	0.110153256	2	6.077344333	1.856966322	1.019562818	0.001472523	ATG	GTT	CGA	CGC	AGA	CCC	CTG	CGT	GGT	GCG	CGG	AAA	CGA	GGG	AAG	GGA	ACA	TAA	ATG	GTT	CGA
O2	ATGAAAAATCTTCAGTCCCCTAATAGCACATGCAAACGCGGGAAGGGAACATAACCAGAAAGCAAAAGCAGGAAGCC	MKNLQSPNSTCKRGKGT*	TAGGGGGGTTGTCTG	mix2-BottA2-2_22	-0.1138545	0.007998331	0.110133537	0.013666714	0.012658228	-0.013318959	-0.006989845	0.001008486	0	-0.002329948	0.003164557	-0.002329948	-0.002329948	0.018987342	0.006329114	0.003999166	-0.002329948	-0.03762693	33.758793841	13.56761651	0.110133537	2	30.724351915	8.94720138	1.098763415	0.003994623	ATG	AAA	AAT	CTT	CAG	TCC	CCT	AAT	AGC	ACA	TGC	AAA	CGC	GGG	AAG	GGA	ACA	TAA	ATG	AAA	AAT
E2	ATGGTGGTGCTCGGGCCGAGGCTCCTCGCCCGGAAACGCGGGAAGGGAACATAACCAGAAAGCAAAAGCAGGAAGCC	MVVLGPRLLARKRGKGT*	GCCCCGGGCGCGTGG	mix2-BottA2-2_22	-0.130952381	0.052083333	0.03125	0.0625	0.110119047	0.020833333	-0.043154762	-0.011904762	0	0.020833333	0	-0.007440476	0	0	0	0.010416667	0	0	10.255836102	4.166433415	0.110119047	4	9.453646743	1.519336083	1.084855017	0.001956901	ATG	GTG	GTG	CTC	GGG	CCG	AGG	CTC	CTC	GCC	CGG	AAA	CGC	GGG	AAG	GGA	ACA	TAA	GTG	CTC	GGG
E1	ATGGGTCCCCCGAAGCATCCCGGACGGCGGGCTAAACGCGGGAAGGGAACATAAACAACAAGCGACAGAACCCCACC	MGPPKHPGRRAKRGKGT*	GAAGGCCACGGACTG	mix2-BottA2-2_22	-0.014486019	0.110089704	0.050327299	-0.069237918	0.006283336	-0.001717311	-0.008869404	-0.019738969	0.003717472	-0.001717311	-0.005434783	-0.007152093	-0.005434783	0.002000161	0.011435268	0.002000161	-0.010869565	-0.023456441	28.737707417	9.8285096	0.110089704	1	31.061982153	9.622461859	0.925173007	0.003816623	ATG	GGT	CCC	CCG	AAG	CAT	CCC	GGA	CGG	CGG	GCT	AAA	CGC	GGG	AAG	GGA	ACA	TAA	-	ATG	GGT
E1	ATGCCCCGGTCCCTGGTCCACGTGCGTCTTGTGAAACGCGGGAAGGGAACATAAACAACAAGCGACAGAACCCCACC	MPRSLVHVRLVKRGKGT*	AGGTCCCGTGGTCCC	mix2-BottA2-2_22	-0.076507651	0.042047062	0.11006815	-0.000642921	-0.020123441	-0.013629934	0.009579529	-0.00990099	-0.010222451	-0.033110454	0	0	-0.003407484	0.003086023	0.006493506	0.006493506	-0.00990099	-0.01980198	16.452070415	5.66207618	0.11006815	2	17.050327159	4.895638489	0.964912301	0.002693135	ATG	CCC	CGG	TCC	CTG	GTC	CAC	GTG	CGT	CTT	GTG	AAA	CGC	GGG	AAG	GGA	ACA	TAA	ATG	CCC	CGG
E1	ATGCTGGTACTTCGTACGTGGGCGGAGTCGCCTAAACGCGGGAAGGGAACATAAACAACAAGCGACAGAACCCCACC	MLVLRTWAESPKRGKGT*	CCGGCTCTCATTACT	mix2-BottA2-2_22	0.004731379	0.08028083	0.048534798	-0.012057387	0.025946276	0.110042735	0.032203907	-0.024572649	-0.050518925	-0.022130647	-0.063492064	-0.09478022	0.009615385	0.038461538	-0.079365079	0.009615385	0.009615385	0	11.110489108	9.187519839	0.110042735	5	10.635352583	8.609571139	1.044675202	0.002075537	ATG	CTG	GTA	CTT	CGT	ACG	TGG	GCG	GAG	TCG	CCT	AAA	CGC	GGG	AAG	GGA	ACA	TAA	CTT	CGT	ACG
E2	ATGGTCGGGCCCACTCGCCAGCGCTGCGGAGCTAAACGCGGGAAGGGAACATAACCAGAAAGCAAAAGCAGGAAGCC	MVGPTRQRCGAKRGKGT*	TTGGTGGTGACTCGC	mix2-BottA2-2_22	-0.068891856	0.055540721	0.110013351	-0.019225635	-0.071428571	-0.00493992	0.028037383	-0.028571429	0	0	0.028037383	0	-0.014285714	0	0	0	0	0	11.43098399	4.380096668	0.110013351	2	11.81705843	3.545117529	0.967329057	0.002160264	ATG	GTC	GGG	CCC	ACT	CGC	CAG	CGC	TGC	GGA	GCT	AAA	CGC	GGG	AAG	GGA	ACA	TAA	ATG	GTC	GGG
A1	ATGATCAATCCGAACGCTGGTCGCCTCTGCGGCAAACGCGGGAAGGGAACATAAACAACAAGCGACAGAACCCCACC	MINPNAGRLCGKRGKGT*	GGCAGGAGGGACGGC	mix2-BottA2-2_22	-0.094931507	0.11	0.020410959	0.015205479	-0.058493151	0.00630137	0	0.02630137	0	0	0.01	0	0	0.02	0	0	0	-0.04109589	10.683162609	4.38009667	0.11	1	12.32350379	3.713932648	0.866893279	0.002143359	ATG	ATC	AAT	CCG	AAC	GCT	GGT	CGC	CTC	TGC	GGC	AAA	CGC	GGG	AAG	GGA	ACA	TAA	-	ATG	ATC
O1	ATGGTTCGCACACTCATAGGGCAGCCCAATGTCAAACGCGGGAAGGGAACATAAACAACAAGCGACAGAACCCCACC	MVRTLIGQPNVKRGKGT*	CCGATCACTATGCCA	mix2-BottA2-2_22	-0.1055	0.0025	0	0.085	0.0105	-0.0265	0.11	0.0355	0.024	0.008	0.0035	-0.0395	-0.0135	0.032	-0.0375	0	-0.0125	-0.026	13.353953257	10.255836101	0.11	6	13.505209629	8.271940897	0.988800146	0.002356345	ATG	GTT	CGC	ACA	CTC	ATA	GGG	CAG	CCC	AAT	GTC	AAA	CGC	GGG	AAG	GGA	ACA	TAA	CTC	ATA	GGG
O2	ATGCTGCTACCACATGCTTCCAGACTGGTTTGAAACGCGGGAAGGGAACATAACCAGAAAGCAAAAGCAGGAAGCC	MLLPHASRLV*	CCCCAGGGTGGTCTA	mix2-BottA2-2_22	-0.133305497	0.063557476	0.109959334	0.000308619	-0.00270496	0.013252487	-0.028901314	0	0.006825939	-0.010638298	-0.012544478								31.301666443	19.122861069	0.109959334	2	31.737242635	15.362175955	0.98627555	0.003936853	ATG	CTG	CTA	CCA	CAT	GCT	TCC	AGA	CTG	GTT	TGA	AAC	GCG	GGA	AGG	GAA	CAT	AAC	ATG	CTG	CTA
E1	ATGCGGTCGAGGTGCTCGGCCCTTCCTGCCCCCAAACGCGGGAAGGGAACATAAACAACAAGCGACAGAACCCCACC	MRSRCSALPAPKRGKGT*	CAAGTGCCCGGCTCA	mix2-BottA2-2_22	-0.020853805	0.026094552	0.109946501	0.017796702	0	-0.012665138	-0.033082214	-0.050660552	-0.006332569	0	0.007751938	-0.034501583	0.007751938	0.001419369	0.007751938	0.007751938	-0.014084507	0	13.781279764	8.43969846	0.109946501	2	11.985873548	6.921419935	1.149793522	0.002293732	ATG	CGG	TCG	AGG	TGC	TCG	GCC	CTT	CCT	GCC	CCC	AAA	CGC	GGG	AAG	GGA	ACA	TAA	ATG	CGG	TCG
E1	ATGTAGGGCGTTAGAGGATACCTCCGCTTCTTAAAACGCGGGAAGGGAACATAAACAACAAGCGACAGAACCCCACC	M*	GCTAGGGCGGAGATC	mix2-BottA2-2_22	-0.022408963	0.109943977																	5.44841293	2.4571274	0.109943977	1	4.72682337	2.025781444	1.152658457	0.001310888	ATG	TAG	GGC	GTT	AGA	GGA	TAC	CTC	CGC	TTC	TTA	AAA	CGC	GGG	AAG	GGA	ACA	TAA	-	ATG	TAG
E1	ATGCCCGAGGCACCCCACACTGCCAAAGTGCAGAAACGCGGGAAGGGAACATAAACAACAAGCGACAGAACCCCACC	MPEAPHTAKVQKRGKGT*	TACCAACCTCGACTA	mix2-BottA2-2_22	0.06741573	0.109936109	-0.064221194	-0.022361753	-0.027979731	-0.029411765	0	-0.012557832	-0.009803922	0	0.005617978	0.005617978	0.011235955	0.005617978	-0.011125798	0	-0.029411765	0	19.016029442	8.012371955	0.109936109	1	17.219142283	8.440756021	1.104354046	0.002818119	ATG	CCC	GAG	GCA	CCC	CAC	ACT	GCC	AAA	GTG	CAG	AAA	CGC	GGG	AAG	GGA	ACA	TAA	-	ATG	CCC
A1	ATGTTCTTAAACCTATTTATTAACCAGACCCCTAAACGCGGGAAGGGAACATAAACAACAAGCGACAGAACCCCACC	MFLNLFINQTPKRGKGT*	GACCACCGCCCTAGT	mix2-BottA2-2_22	0.050949051	0.016317016	-0.012487512	0	0.013653014	0.00949051	-0.062104562	0.10989011	-0.075757576	0	-0.090909091	0.013653014	0	0.010989011	-0.019314019	0.006826507	0	0	9.721677971	4.380096667	0.10989011	7	11.141797948	5.908529215	0.87254122	0.002019074	ATG	TTC	TTA	AAC	CTA	TTT	ATT	AAC	CAG	ACC	CCT	AAA	CGC	GGG	AAG	GGA	ACA	TAA	TTT	ATT	AAC
E1	ATGCCCGTCCTAGCTTGAACGCCGCGCAATCCAAAACGCGGGAGGGAACATAAACAACAAGCGACAGAACCCCACC	MPVLA*	TAGATACAGTGTTCA	mix2-BottA2-2_22	-0.07531348	0.109874608	-0.029231975	-0.012617555	0.009326019	0													15.490585782	6.516729191	0.109874608	1	14.855730596	5.233268732	1.0427347	0.00253284	ATG	CCC	GTC	CTA	GCT	TGA	ACG	CCG	CGC	AAT	CCA	AAA	CGC	GGG	AGG	GAA	CAT	AAA	-	ATG	CCC
E2	ATGGCGGGCTGGGTCCTGGTGCGTCTGGCGTCCAAACGCGGGAAGGGAACATAACCAGAAAGCAAAAGCAGGAAGCC	MAGWVLVRLASKRGKGT*	AGGACGGTCATGGGC	mix2-BottA2-2_22	-0.172945053	0.098272331	0.109804969	0.004141064	0.005076142	0	0.002760709	-0.00877193	0	0	0	-0.01754386	-0.007391576	0.005076142	-0.00877193	-0.003695788	-0.00877193	-0.007391576	21.045830339	8.226035208	0.109804969	2	19.244923727	4.389193129	1.093578267	0.00300083	ATG	GCG	GGC	TGG	GTC	CTG	GTG	CGT	CTG	GCG	TCC	AAA	CGC	GGG	AAG	GGA	ACA	TAA	ATG	GCG	GGC
E1	ATGACATTAAGAATCGTCAAAGGCCCAAGACCAAAACGCGGGAAGGGAACATAAACAACAAGCGACAGAACCCCACC	MTLRIVKGPRPKRGKGT*	TAACACTAAGACAAA	mix2-BottA2-2_22	0.065136477	0.052729529	0.103598015	-0.031637717	0.032258064	-0.038461538	0.010752688	0.109801489	-0.096153846	-0.053143093	0.032258064	-0.160049628	-0.02770885	-0.00165426	0	0	0.010752688	-0.008478081	9.935341224	8.332866833	0.109801489	7	8.778386259	7.934310657	1.13179586	0.001890059	ATG	ACA	TTA	AGA	ATC	GTC	AAA	GGC	CCA	AGA	CCA	AAA	CGC	GGG	AAG	GGA	ACA	TAA	GTC	AAA	GGC
E1	ATGCGCAGACACGGGCCCGTGTTCGCCGGGAGTAAACGCGGGAAGGGAACATAAACAACAAGCGACAGAACCCCACC	MRRHGPVFAGSKRGKGT*	CGGGGGCGCGCCGCG	mix2-BottA2-2_22	-0.044464609	0.021052632	0.109800363	-0.002903812	0	0.010526316	0.010526316	-0.002903812	0.010526316	0.031578947	-0.082395644	-0.041197822	-0.017241379	0.010526316	-0.017241379	0.010526316	0	-0.017241379	10.149004477	5.768907807	0.109800363	2	9.791276984	5.233268732	1.036535326	0.001965752	ATG	CGC	AGA	CAC	GGG	CCC	GTG	TTC	GCC	GGG	AGT	AAA	CGC	GGG	AAG	GGA	ACA	TAA	ATG	CGC	AGA
E2	ATGATTCGTCACCCCGGCCCCGGCGTCAGGGCTAAACGCGGGAAGGGAACATAACCAGAAAGCAAAAGCAGGAAGCC	MIRHPGPGVRAKRGKGT*	GACGAGCCCTGGTGG	mix2-BottA2-2_22	-0.04041958	0.040909091	0.10979021	0.007972028	-0.039020979	0.036923077	0.008951049	-0.009020979	0.021958042	-0.02	-0.016013986	-0.03	0.006993007	-0.01	-0.01	0.006993007	-0.03	-0.003006993	15.276922528	8.760193337	0.10979021	2	16.881512041	8.440756019	0.904949894	0.002619212	ATG	ATT	CGT	CAC	CCC	GGC	CCC	GGC	GTC	AGG	GCT	AAA	CGC	GGG	AAG	GGA	ACA	TAA	ATG	ATT	CGT
E1	ATGCTGCTGACGCACTCTGGGCCACCTCCCGGCAAACGCGGGAAGGGAACATAAACAACAAGCGACAGAACCCCACC	MLLTHSGPPPGKRGKGT*	ACGTTGGTTGTTTAC	mix2-BottA2-2_22	-0.094838492	0.027086671	0.005313317	0.109766383	0.020213095	0.012453966	0.017626719	-0.018301425	-0.060554946	-0.025512355	0.066416463	-0.017486154	0.000885553	-0.015785331	-0.001700824	0.002994012	0	-0.025175002	35.681763109	29.806023675	0.109766383	3	35.957620649	26.503973906	0.992328259	0.004244544	ATG	CTG	CTG	ACG	CAC	TCT	GGG	CCA	CCT	CCC	GGC	AAA	CGC	GGG	AAG	GGA	ACA	TAA	CTG	CTG	ACG
E2	ATGACCGGGGACCGCCTGGGGCGCTTGGGTCTGAAACGCGGGAAGGGAACATAACCAGAAAGCAAAAGCAGGAAGCC	MTGDRLGRLGLKRGKGT*	CGGGCCGCGGGACAT	mix2-BottA2-2_22	-0.024176295	-0.057980317	0.109756097	0.036585366	-0.040436457	0	0.012195122	0	0	0	0	0.036585366	-0.01754386	0.073170732	-0.005348738	-0.01754386	-0.01754386	-0.070175439	8.760193338	2.670790651	0.109756097	2	9.622461862	2.532226804	0.910390029	0.001869998	ATG	ACC	GGG	GAC	CGC	CTG	GGG	CGC	TTG	GGT	CTG	AAA	CGC	GGG	AAG	GGA	ACA	TAA	ATG	ACC	GGG
E1	ATGTAGCAGGCCGCCCCCGGTTCGTCCTGGCCAAAACGCGGGAAGGGAACATAAACAACAAGCGACAGAACCCCACC	M*	TCAGTAGTCCTTGTC	mix2-BottA2-2_22	-0.082162162	0.10972973																	10.683162609	4.38009667	0.10972973	1	12.49231891	4.220378009	0.855178505	0.002146868	ATG	TAG	CAG	GCC	GCC	CCC	GGT	TCG	TCC	TGG	CCA	AAA	CGC	GGG	AAG	GGA	ACA	TAA	-	ATG	TAG
E2	ATGCTCAATTCCTCGCGCCTCCGTCCCGGACTCAAACGCGGGAAGGGAACATAACCAGAAAGCAAAAGCAGGAAGCC	MLNSSRLRPGLKRGKGT*	GGAAGCGAGTCTCCC	mix2-BottA2-2_22	0.053333333	0.10969697	-0.041212121	0.03	-0.015151515	-0.03030303	-0.035454545	-0.005151515	-0.015151515	0.01	-0.045454545	-0.015151515	0	0	0	0	0	0	10.683162609	2.99128553	0.10969697	1	11.141797946	3.713932647	0.958836506	0.002073567	ATG	CTC	AAT	TCC	TCG	CGC	CTC	CGT	CCC	GGA	CTC	AAA	CGC	GGG	AAG	GGA	ACA	TAA	-	ATG	CTC
E1	ATGCGCATCTCGTACACAACCAGTGCTCGCCGTAAACGCGGGAAGGGAACATAAACAACAAGCGACAGAACCCCACC	MRISYTTSARRKRGKGT*	TTTTTTTTTTAATTT	mix2-BottA2-2_22	0.059145177	-0.001301337	-0.000513372	0.007819962	0.109682426	-0.047624164	0.008082617	0.037261223	0.013037249	0.003653295	-0.005205349	-0.021872015	0.025823782	-0.019006685	0.033607928	-0.031506685	0.00339064	-0.038538682	37.2842375	32.690477578	0.109682426	4	40.515628903	32.412503122	0.920243336	0.004454971	ATG	CGC	ATC	TCG	TAC	ACA	ACC	AGT	GCT	CGC	CGT	AAA	CGC	GGG	AAG	GGA	ACA	TAA	ATC	TCG	TAC
O1	ATGGACATTCGACCACTCCGTGCTCGCGCTGGCAAACGCGGGAAGGGAACATAAACAACAAGCGACAGAACCCCACC	MDIRPLRARAGKRGKGT*	ATATAAGCGCTCGCG	mix2-BottA2-2_22	0.03100471	0.012480377	0.04065934	0.028021978	-0.023390895	-0.005259027	0.020329671	-0.02566719	-0.005180533	0.015306122	0.109654631	-0.046389325	-0.002590267	-0.00266876	-0.00266876	-0.002590267	-0.015384615	-0.087205651	20.938998712	11.43098399	0.109654631	10	21.945965649	11.817058425	0.95411608	0.003112801	ATG	GAC	ATT	CGA	CCA	CTC	CGT	GCT	CGC	GCT	GGC	AAA	CGC	GGG	AAG	GGA	ACA	TAA	CGC	GCT	GGC
E1	ATGGGGCGTTAACTCAGGACTGACGAAGGGAGCAAACGCGGGAAGGGAACATAAACAACAAGCGACAGAACCCCACC	MGR*	AGCTACCTAGGGAGC	mix2-BottA2-2_22	-0.171865356	0.088496415	0.109623511	-0.072164459															18.909197815	14.742764398	0.109623511	2	20.08899933	12.323503791	0.941271265	0.002938591	ATG	GGG	CGT	TAA	CTC	AGG	ACT	GAC	GAA	GGG	AGC	AAA	CGC	GGG	AAG	GGA	ACA	TAA	ATG	GGG	CGT
E1	ATGGTGCTCTTGGGCCAGCCCATGGCCGCGTCTAAACGCGGGAAGGGAACATAAACAACAAGCGACAGAACCCCACC	MVLLGQPMAASKRGKGT*	TAAACACAAGTCTGT	mix2-BottA2-2_22	0.029386468	0.049956995	0.013259748	0.01512328	0.109590023	0.048953555	0.002723624	-0.011037844	-0.009676032	-0.003225344	-0.025301032	-0.081350344	-0.015625	-0.012901376	-0.009676032	-0.046875	0.004587156	-0.046875	23.289294485	11.217320737	0.109590023	4	21.608335409	10.804167703	1.07779216	0.003197247	ATG	GTG	CTC	TTG	GGC	CAG	CCC	ATG	GCC	GCG	TCT	AAA	CGC	GGG	AAG	GGA	ACA	TAA	CTC	TTG	GGC
E2	ATGGCCATGGGGGAGCCATCTGGCCTTGGCCCTAAACGCGGGAAGGGAACATAACCAGAAAGCAAAAGCAGGAAGCC	MAMGEPSGLGPKRGKGT*	GGACGACGGAAGAGT	mix2-BottA2-2_22	-0.106575342	0.054794521	-0.04	0.109589041	0.00739726	0	-0.02	0.00739726	0	0	0	0	-0.02	0	0	0	0	-0.02	7.798708704	1.709306017	0.109589041	3	8.44075602	1.181705841	0.923934857	0.001733206	ATG	GCC	ATG	GGG	GAG	CCA	TCT	GGC	CTT	GGC	CCT	AAA	CGC	GGG	AAG	GGA	ACA	TAA	GCC	ATG	GGG
A2	ATGAGACACACGCCCCTCAACCCGCCTATCGCCAAACGCGGGAAGGGAACATAACCAGAAAGCAAAAGCAGGAAGCC	MRHTPLNPPIAKRGKGT*	GACCCCCGCCCCTCC	mix2-BottA2-2_22	0.04739011	0.109526503	-0.021493213	-0.019149968	-0.010787007	-0.035997091	0.020442793	-0.079225922	-0.008403361	0.014423077	0.006019716	-0.008403361	0.004807692	0.009615385	0	0.00363607	0.004807692	-0.020402392	22.220978225	11.644647242	0.109526503	1	20.088999326	11.141797944	1.106126685	0.003082151	ATG	AGA	CAC	ACG	CCC	CTC	AAC	CCG	CCT	ATC	GCC	AAA	CGC	GGG	AAG	GGA	ACA	TAA	-	ATG	AGA
E1	ATGTGCCTGTGAAGGGGTCCGCGCTGTTATCTCAAACGCGGGAAGGGAACATAAACAACAAGCGACAGAACCCCACC	MCL*	AACCCTCGCGGAGCT	mix2-BottA2-2_22	-0.033916269	0.003974563	0.109499205	-0.10936672															23.716620988	11.644647241	0.109499205	2	22.958856374	10.804167704	1.033005329	0.003271289	ATG	TGC	CTG	TGA	AGG	GGT	CCG	CGC	TGT	TAT	CTC	AAA	CGC	GGG	AAG	GGA	ACA	TAA	ATG	TGC	CTG
E1	ATGGCCACTTTTACCCCCGGCGTGCACTCTCAGAAACGCGGGAAGGGAACATAAACAACAAGCGACAGAACCCCACC	MATFTPGVHSQKRGKGT*	CAGTTTATCGATTA	mix2-BottA2-2_22	-0.147515528	0.02173913	0.010869565	0.032608696	0.025621118	-0.00310559	0.086956522	0.109472049	0.010869565	0.010869565	0.010869565	-0.121118013	0.000776397	0.025621118	0	-0.017857143	-0.024844721	0.02173913	9.828509597	5.66207618	0.109472049	7	9.453646739	3.545117525	1.039652725	0.001920638	ATG	GCC	ACT	TTT	ACC	CCC	GGC	GTG	CAC	TCT	CAG	AAA	CGC	GGG	AAG	GGA	ACA	TAA	CCC	GGC	GTG
A1	ATGTTATACATGTAAGAAGCAAGGTGCTGCCAGAAACGCGGGAAGGGAACATAAACAACAAGCGACAGAACCCCACC	MLYM*	GCGGGGTGCGTACCC	mix2-BottA2-2_22	-0.089285715	0.044642857	0.109375	0	0.015625														6.837224069	2.563959025	0.109375	2	5.908529213	1.688151202	1.157178686	0.001493377	ATG	TTA	TAC	ATG	TAA	GAA	GCA	AGG	TGC	TGC	CAG	AAA	CGC	GGG	AAG	GGA	ACA	TAA	ATG	TTA	TAC
E2	ATGACAGTGTCATGAATCCTCTGGCACGTGGACAAACGCGGGAAGGGAACATAACCAGAAAGCAAAAGCAGGAAGCC	MTVS*	GGAGCCCGACGGAGG	mix2-BottA2-2_22	0.022103658	0.06554878	-0.008765244	0.109375	-0.12195122														6.83722407	2.350295774	0.109375	3	6.921419935	2.532226804	0.987835464	0.001566228	ATG	ACA	GTG	TCA	TGA	ATC	CTC	TGG	CAC	GTG	GAC	AAA	CGC	GGG	AAG	GGA	ACA	TAA	ACA	GTG	TCA
E1	ATGCTGTGTTTGTGGCCCGTTACCCCCCATGTTAAACGCGGGAAGGGAACATAAACAACAAGCGACAGAACCCCACC	MLCLWPVTPHVKRGKGT*	GGGAGGGCTATCTCC	mix2-BottA2-2_22	-0.025116559	0.094299895	0.10933975	0.009174312	-0.01970221	0.066175364	-0.040006016	0	-0.054444277	0	-0.06557377	0.018348624	0	0.009174312	0.009174312	0	0	-0.047225146	11.64464724	7.905540328	0.10933975	2	10.297722342	6.077344332	1.130798331	0.002071422	ATG	CTG	TGT	TTG	TGG	CCC	GTT	ACC	CCC	CAT	GTT	AAA	CGC	GGG	AAG	GGA	ACA	TAA	ATG	CTG	TGT
O2	ATGATAGAAAGATCCTGATACATCCAAAGGAAAACGCGGGAAGGGAACATAACCAGAAAGCAAAAGCAGGAAGCC	MIERS*	CCATCAGCGGCGGGA	mix2-BottA2-2_22	-0.144808743	0.109289617	0.073770492	0.013661202	-0.013661202	-0.005464481													19.550187571	12.392468624	0.109289617	1	20.595444692	10.297722345	0.94924814	0.002981451	ATG	ATA	GAA	AGA	TCC	TGA	TAC	ATC	CAA	AGG	AAA	ACG	CGG	GAA	GGG	AAC	ATA	ACC	-	ATG	ATA
A2	ATGGTAGATCATTAAGCGGGTCAGGGAGCCCGTAAACGCGGGAAGGGAACATAACCAGAAAGCAAAAGCAGGAAGCC	MVDH*	ACGAGTTACGCCGGC	mix2-BottA2-2_22	-0.065355542	-0.001962408	0.109287505	0.040463591	-0.025252301														146.252496115	72.111347608	0.109287505	2	164.257112176	69.889459855	0.890387601	0.01020845	ATG	GTA	GAT	CAT	TAA	GCG	GGT	CAG	GGA	GCC	CGT	AAA	CGC	GGG	AAG	GGA	ACA	TAA	ATG	GTA	GAT
O2	ATGCTACATATCAGCTGCAAATGTACGCAGCAAAAACGCGGGAAGGGAACATAACCAGAAAGCAAAAGCAGGAAGCC	MLHISCKCTQQKRGKGT*	AGCCGGGGCCGGCCC	mix2-BottA2-2_22	0.021588662	0.1092617	0.012030323	0.001318392	0.030982202	-0.036585366	0.002636783	-0.009558339	-0.035266974	-0.012195122	-0.012195122	-0.036585366	-0.012195122	0.002636783	-0.012195122	0.006756757	0	-0.020435069	15.811080658	7.371382197	0.1092617	1	13.842839869	6.752604811	1.142184755	0.002480981	ATG	CTA	CAT	ATC	AGC	TGC	AAA	TGT	ACG	CAG	CAA	AAA	CGC	GGG	AAG	GGA	ACA	TAA	-	ATG	CTA
E1	ATGAGCTCGGAACCAGGACGCTCTCCGTCCGGGAAACGCGGGAAGGGAACATAAACAACAAGCGACAGAACCCCACC	MSSEPGRSPSGKRGKGT*	CGGGTGTACCGGTCG	mix2-BottA2-2_22	-0.109613657	-0.029110512	0.109254267	-0.045283018	0.006289308	0.012578616	0	0	0	-0.00952381	0.012398922	-0.003234502	0.018867925	0.024977538	-0.00952381	0	0.003054806	0.006289308	16.986228548	8.119203582	0.109254267	2	17.725587643	6.752604815	0.958288599	0.002730799	ATG	AGC	TCG	GAA	CCA	GGA	CGC	TCT	CCG	TCC	GGG	AAA	CGC	GGG	AAG	GGA	ACA	TAA	ATG	AGC	TCG
E1	ATGAAACTTAGCTAGGGGGGCCGTTGGTTATGAAACGCGGGAAGGGAACATAAACAACAAGCGACAGAACCCCACC	MKLS*	TCAGGACATGGTCGC	mix2-BottA2-2_22	-0.151515151	0.096511332	0.109243698	0.012223071	-0.124522536														8.226035207	6.623560816	0.109243698	2	8.609571137	5.739714091	0.955452377	0.001766211	ATG	AAA	CTT	AGC	TAG	GGG	GGC	CGT	TGG	TTA	TGA	AAC	GCG	GGA	AGG	GAA	CAT	AAA	ATG	AAA	CTT
O2	ATGAAAATGAACGAAACCCGGTGGTTCCGCTGCAAACGCGGGAAGGGAACATAACCAGAAAGCAAAAGCAGGAAGCC	MKMNETRWFRCKRGKGT*	CGGGCGGCCGCGGGG	mix2-BottA2-2_22	-0.075630252	0.067990833	0.006875477	0.109243698	0.062643239	0.016042781	0.016042781	-0.05118411	0.021390374	0.005347594	-0.006111536	-0.025210084	-0.026737967	0.012987013	-0.000763942	0.002291826	-0.016806723	-0.123758595	19.977514075	15.170090901	0.109243698	3	20.088999329	13.842839873	0.994450433	0.002977261	ATG	AAA	ATG	AAC	GAA	ACC	CGG	TGG	TTC	CGC	TGC	AAA	CGC	GGG	AAG	GGA	ACA	TAA	AAA	ATG	AAC
E1	ATGCGGGGACCCCTCTCCGGCCAGGCTTCATTGAAACGCGGGAAGGGAACATAAACAACAAGCGACAGAACCCCACC	MRGPLSGQASLKRGKGT*	CACCGCCATTCCCCC	mix2-BottA2-2_22	-0.103607297	0.109243697	0.088645214	-0.011375282	0.016806723	-0.028182005	0	-0.012195122	0	-0.012195122	0.016806723	-0.06097561	0.016806723	0	0	0	0.008403361	-0.003791761	12.712963503	3.952770164	0.109243697	1	13.842839873	2.532226804	0.918378282	0.00232295	ATG	CGG	GGA	CCC	CTC	TCC	GGC	CAG	GCT	TCA	TTG	AAA	CGC	GGG	AAG	GGA	ACA	TAA	-	ATG	CGG
O1	ATGCATATTCGGGGAGTGAATCGTTTCGGGGTTAAACGCGGGAAGGGAACATAAACAACAAGCGACAGAACCCCACC	MHIRGVNRFGVKRGKGT*	GTGAATATCTTGCCC	mix2-BottA2-2_22	-0.051490473	0.072906142	0.023354662	0.005806774	0.109180622	0.001194011	-0.022109624	0.00068375	-0.011062466	0.051607833	-0.007485534	-0.032335262	-0.003908602	-0.005612875	-0.027916399	0.007664126	-0.016512058	-0.083754299	78.414413547	56.086603695	0.109180622	4	90.147274311	58.916477032	0.869847859	0.007056737	ATG	CAT	ATT	CGG	GGA	GTG	AAT	CGT	TTC	GGG	GTT	AAA	CGC	GGG	AAG	GGA	ACA	TAA	ATT	CGG	GGA
E1	ATGCGATGGGAGTACGGCCCAGCATCGCGCGCTAAACGCGGGAAGGGAACATAAACAACAAGCGACAGAACCCCACC	MRWEYGPASRAKRGKGT*	GGAGTGAGTTCTAAC	mix2-BottA2-2_22	-0.104166667	0.109166666	0.08	0.091666666	-0.0075	0.051666666	-0.028333334	0	-0.041666667	0	0.013333333	-0.035833333	0.013333333	0.013333333	0	-0.009166667	0	-0.145833333	8.012371954	5.341581302	0.109166666	1	8.10312578	4.558008251	0.988800146	0.001719372	ATG	CGA	TGG	GAG	TAC	GGC	CCA	GCA	TCG	CGC	GCT	AAA	CGC	GGG	AAG	GGA	ACA	TAA	-	ATG	CGA
E1	ATGCAGGTGCCATCTCGCTGAGCCCGCTTACGCAACGCGGGAAGGGAACATAAACAACAAGCGACAGAACCCCACC	MQVPSR*	GAGGCGGGAGGGC	mix2-BottA2-2_22	-0.049524591	0.109150193	-0.010944661	0.008565717	-0.006467991	-0.052458368	0.001185672												47.326410355	29.16503392	0.109150193	1	50.138090765	28.698570471	0.943921271	0.005078921	ATG	CAG	GTG	CCA	TCT	CGC	TGA	GCC	CGC	TTA	CGC	AAC	GCG	GGA	AGG	GAA	CAT	AAA	-	ATG	CAG
O1	ATGAGTACACGCCAGCCATTCCCTCCGACCGGCAAACGCGGGAAGGGAACATAAACAACAAGCGACAGAACCCCACC	MSTRQPFPPTGKRGKGT*	TGATCTTTTCTCTCC	mix2-BottA2-2_22	0.009139641	0.109126239	0.027747252	-0.015498526	-0.004797641	-0.029911552	-0.008168051	0.005293487	-0.003960065	-0.034595283	0.015994371	-0.03543286	-0.012014205	0.001447333	0.00337041	0.001447333	0.000723667	-0.025589654	55.552445562	53.736307919	0.109126239	1	48.44993956	47.099418596	1.146594734	0.00527412	ATG	AGT	ACA	CGC	CAG	CCA	TTC	CCT	CCG	ACC	GGC	AAA	CGC	GGG	AAG	GGA	ACA	TAA	-	ATG	AGT
A1	ATGATTCATATCGGCAGCCATCGCTGTGCCATTAAACGCGGGAAGGGAACATAAACAACAAGCGACAGAACCCCACC	MIHIGSHRCAIKRGKGT*	TAAATCATTGAGCTC	mix2-BottA2-2_22	0.0478955	0.109095307	0.030237059	-0.058055152	0.055152395	-0.019593613	-0.032414126	0.009433962	-0.025641026	0	-0.045234639	-0.051282051	0	-0.012820513	0	0	0	0	11.324152364	5.341581303	0.109095307	1	13.167579389	6.752604813	0.860002589	0.002206924	ATG	ATT	CAT	ATC	GGC	AGC	CAT	CGC	TGT	GCC	ATT	AAA	CGC	GGG	AAG	GGA	ACA	TAA	-	ATG	ATT
A1	ATGGCGGGTCGATAGGGCGATGCCCCTCTCCGGAAACGCGGGAAGGGAACATAAACAACAAGCGACAGAACCCCACC	MAGR*	TTATCGACGAAATAT	mix2-BottA2-2_22	0.138277512	0.109090909	0.054545455	-0.08708134	-0.139712919														5.875739434	1.816137643	0.109090909	1	6.414974574	2.869857045	0.915941188	0.001458742	ATG	GCG	GGT	CGA	TAG	GGC	GAT	GCC	CCT	CTC	CGG	AAA	CGC	GGG	AAG	GGA	ACA	TAA	-	ATG	GCG
A1	ATGCAAGATTCGACTACTTGATTGGAGGCCCTAAACGCGGGAAGGGAACATAAACAACAAGCGACAGAACCCCACC	MQDSTT*	CGGGCCAGAGAAGCA	mix2-BottA2-2_22	0.145454545	0	0.109090909	-0.018181818	-0.03030303	-0.060606061	0												5.875739434	2.350295773	0.109090909	2	5.570898973	3.038672167	1.054720156	0.001398087	ATG	CAA	GAT	TCG	ACT	ACT	TGA	TTG	GAG	GCC	CTA	AAC	GCG	GGA	AGG	GAA	CAT	AAA	ATG	CAA	GAT
A1	ATGCGTGAGGATACCAGTCAGTGGGCCCCGCTAAAACGCGGGAAGGGAACATAAACAACAAGCGACAGAACCCCACC	MREDTSQWAPLKRGKGT*	TTTCTAAGTGCCTTT	mix2-BottA2-2_22	-0.13125	0.109090909	-0.039204545	0	0.054545455	-0.007954545	0.046590909	-0.007954545	0	0	0.018181818	-0.075568182	0.018181818	-0.044318182	0.018181818	0.036363636	0	0.005113636	5.875739433	3.525443659	0.109090909	1	5.402083852	2.532226805	1.087680161	0.001385197	ATG	CGT	GAG	GAT	ACC	AGT	CAG	TGG	GCC	CCG	CTA	AAA	CGC	GGG	AAG	GGA	ACA	TAA	-	ATG	CGT
A1	ATGTCATCACATATCACGGCAATCGGAAGCGTAAAACGCGGGAAGGGAACATAAACAACAAGCGACAGAACCCCACC	MSSHITAIGSVKRGKGT*	GGACGGGGCGGTAAT	mix2-BottA2-2_22	0.136070381	-0.028152493	-0.019941349	-0.009970674	0.109090909	-0.064516129	0	-0.032258064	0.004105572	-0.014076246	0	-0.078592376	0	0.072727273	0	0	0	-0.032258064	5.875739433	2.67079065	0.109090909	4	5.23326873	2.869857044	1.122766618	0.001372021	ATG	TCA	TCA	CAT	ATC	ACG	GCA	ATC	GGA	AGC	GTA	AAA	CGC	GGG	AAG	GGA	ACA	TAA	TCA	CAT	ATC
A1	ATGACCAAGCAACGAAGCGGCACCGATCACGGTAAACGCGGGAAGGGAACATAAACAACAAGCGACAGAACCCCACC	MTKQRSGTDHGKRGKGT*	TAATTTATACCATCC	mix2-BottA2-2_22	-0.138416422	0.018181818	0.058651027	0.08914956	0.008211144	-0.124926687	0	0.109090909	0.036363636	0	0	-0.032258064	0.036363636	-0.014076246	0	-0.032258064	0.018181818	0	5.875739433	3.845938537	0.109090909	7	5.23326873	2.532226804	1.122766618	0.001372021	ATG	ACC	AAG	CAA	CGA	AGC	GGC	ACC	GAT	CAC	GGT	AAA	CGC	GGG	AAG	GGA	ACA	TAA	AGC	GGC	ACC
E2	ATGGCGCCGACCGGGGGGACGCCGATCTCGTGAAACGCGGGAAGGGAACATAACCAGAAAGCAAAAGCAGGAAGCC	MAPTGGTPIS*	GACGCGCGGCAGCCG	mix2-BottA2-2_22	0.035294118	-0.040641711	-0.029411765	0	0.109090909	0.018181818	0.018181818	0	0	0	-0.022459893								5.875739434	1.175147886	0.109090909	4	5.739714092	1.350520962	1.023698975	0.001410708	ATG	GCG	CCG	ACC	GGG	GGG	ACG	CCG	ATC	TCG	TGA	AAC	GCG	GGA	AGG	GAA	CAT	AAC	CCG	ACC	GGG
E2	ATGTTCCTATTAGCCTCAGAGGTAATCCCCAACAAACGCGGGAAGGGAACATAACCAGAAAGCAAAAGCAGGAAGCC	MFLLASEVIPNKRGKGT*	GGGGCGGCCGCTGAG	mix2-BottA2-2_22	-0.081818182	0.010047847	-0.115789474	0.020095694	0.109090909	0	0.048325359	0	-0.026315789	0	0	0	0	0.036363636	0	0	0	0	5.875739434	3.418612034	0.109090909	4	6.414974574	3.207487286	0.915941188	0.001458742	ATG	TTC	CTA	TTA	GCC	TCA	GAG	GTA	ATC	CCC	AAC	AAA	CGC	GGG	AAG	GGA	ACA	TAA	CTA	TTA	GCC
E2	ATGGTCGCACGGGACCGGGGCCGGGCTGTCGGCAAACGCGGGAAGGGAACATAACCAGAAAGCAAAAGCAGGAAGCC	MVARDRGRAVGKRGKGT*	CGGGCCCTCGGGACG	mix2-BottA2-2_22	-0.170303031	0.036363636	0.109090909	0.063636364	0.024242424	-0.061818182	0.036363636	-0.026060606	-0.044242424	0	0.045454545	-0.004242424	0.009090909	0	0	0.009090909	0	-0.026666667	11.751478868	5.448412929	0.109090909	2	12.661134031	3.713932648	0.928153737	0.002205387	ATG	GTC	GCA	CGG	GAC	CGG	GGC	CGG	GCT	GTC	GGC	AAA	CGC	GGG	AAG	GGA	ACA	TAA	ATG	GTC	GCA
O1	ATGGAACATAATACATCTTAGGAGGACATTGTGAAACGCGGGAAGGGAACATAAACAACAAGCGACAGAACCCCACC	MEHNTS*	CGGGCGAGGGAGCGG	mix2-BottA2-2_22	-0.124876537	0.109056877	0.03409494	-0.004993097	-0.002630243	-0.027639384	0.004141815												59.505215729	41.771165799	0.109056877	1	55.540174617	32.243687999	1.071390505	0.005606805	ATG	GAA	CAT	AAT	ACA	TCT	TAG	GAG	GAC	ATT	GTG	AAA	CGC	GGG	AAG	GGA	ACA	TAA	-	ATG	GAA
O2	ATGTCATAACAAAGATCACGTATCATCAGGCTTAAACGCGGGAAGGGACATAACCAGAAAGCAAAAGCAGGAAGCC	MS*	CGAGAACGGATGAAG	mix2-BottA2-2_22	-0.080675119	0.109020431	-0.006016313																65.060460289	35.361268236	0.109020431	1	61.786334076	28.360940231	1.052991107	0.005945277	ATG	TCA	TAA	CAA	AGA	TCA	CGT	ATC	ATC	AGG	CTT	AAA	CGC	GGG	AAG	GGA	CAT	AAC	-	ATG	TCA
E1	ATGGTGGAGCGCGTGGCACAGCGCTACTTTCACAAACGCGGGAAGGGAACATAAACAACAAGCGACAGAACCCCACC	MVERVAQRYFHKRGKGT*	TGGTTTCTCGTACGG	mix2-BottA2-2_22	0.020822282	0.000331565	-0.007360743	-0.004907162	0.109018568	0.008952255	-0.015384615	0.051127321	0.043435014	0.001856764	-0.026458886	-0.03229443	-0.059681698	0.020026525	-0.013527852	-0.008289124	-0.026458886	-0.059681698	24.78493725	15.917912285	0.109018568	4	21.945965652	14.518100353	1.12936189	0.003255891	ATG	GTG	GAG	CGC	GTG	GCA	CAG	CGC	TAC	TTT	CAC	AAA	CGC	GGG	AAG	GGA	ACA	TAA	GAG	CGC	GTG
O1	ATGGATTAGGAAAGTACATGATCACTAATGTTTAAACGCGGGAAGGGAACATAAACAACAAGCGACAGAACCCCACC	MD*	GCTCGGGCCGGGTCG	mix2-BottA2-2_22	-0.086827376	0.109007294	0.005722483																99.246580636	56.300266948	0.109007294	1	111.586794602	53.514393173	0.88941152	0.008065081	ATG	GAT	TAG	GAA	AGT	ACA	TGA	TCA	CTA	ATG	TTT	AAA	CGC	GGG	AAG	GGA	ACA	TAA	-	ATG	GAT
O1	ATGGAAAACTGCTTGGGTGCCGGTTTGGCTAGTAAACGCGGGAAGGGAACATAAACAACAAGCGACAGAACCCCACC	MENCLGAGLASKRGKGT*	TGGCTTCGTAGCACA	mix2-BottA2-2_22	-0.005790015	-0.013570081	0.108998113	-0.011031051	-0.016572311	0.00862069	-0.008766512	-0.037484989	-0.011279808	0.003448276	-0.007265397	0.000394579	-0.000763424	0.012266255	-0.004777835	0.001158003	0.00019729	-0.01817636	61.962343129	33.010972459	0.108998113	2	67.863678412	35.788805531	0.913041329	0.00602518	ATG	GAA	AAC	TGC	TTG	GGT	GCC	GGT	TTG	GCT	AGT	AAA	CGC	GGG	AAG	GGA	ACA	TAA	ATG	GAA	AAC
E2	ATGGACCGGCTGCTACGGAAGCTACTGCGCTGAAACGCGGGAAGGGAACATAACCAGAAAGCAAAAGCAGGAAGCC	MDRLLRKLLR*	CAGGAATGAGTGGGC	mix2-BottA2-2_22	-0.120476974	0.035361842	0.046052632	0.041529605	0.108963816	-0.018503289	-0.029194079	-0.026726974	-0.013157895	0	-0.026315789								13.674448138	7.585045451	0.108963816	4	12.829949149	5.570898971	1.065822474	0.002314852	ATG	GAC	CGG	CTG	CTA	CGG	AAG	CTA	CTG	CGC	TGA	AAC	GCG	GGA	AGG	GAA	CAT	AAC	CGG	CTG	CTA
E2	ATGTCTGATGCACCGCCGGGCGGGCGTGACGTGAAACGCGGGAAGGGAACATAACCAGAAAGCAAAAGCAGGAAGCC	MSDAPPGGRDVKRGKGT*	CGCCCAGGCCCAGGC	mix2-BottA2-2_22	-0.166314731	0.108898945	0.071493213	0.021317245	-0.029964806	-0.026747109	-0.001106084	0.025641026	0	0	0	0	-0.011764706	0	0	0	0	0	12.499300251	6.089402686	0.108898945	1	14.349285233	4.726823368	0.871074764	0.002328889	ATG	TCT	GAT	GCA	CCG	CCG	GGC	GGG	CGT	GAC	GTG	AAA	CGC	GGG	AAG	GGA	ACA	TAA	-	ATG	TCT
E2	ATGCCGGACCTCGAAGCGCCGTTCCCACGCCAGAAACGCGGGAAGGGAACATAACCAGAAAGCAAAAGCAGGAAGCC	MPDLEAPFPRQKRGKGT*	GAGGCGACCGTAGCG	mix2-BottA2-2_22	-0.052592593	0.1	0.108888889	0.008888889	0	-0.074074074	-0.037037037	0	0	0	-0.037037037	0	0	0	0	-0.017037037	0	0	5.341581302	2.457127398	0.108888889	2	4.558008249	1.856966322	1.171911285	0.001276539	ATG	CCG	GAC	CTC	GAA	GCG	CCG	TTC	CCA	CGC	CAG	AAA	CGC	GGG	AAG	GGA	ACA	TAA	ATG	CCG	GAC
E1	ATGACACGACAACGCCGGAATTTCGGCGGCGCAAAGCGCGGGAAGGGAACATAAACAACAAGCGACAGAACCCCACC	MTRQRRNFGGAKRGKGT*	GGGAGTCCTTAAATG	mix2-BottA2-2_22	0.069707883	0.063465386	0.012885154	-0.071308524	0	0.006802721	-0.065066026	-0.028491397	0.108843537	0.027771108	-0.021688676	-0.003121249	0.001840736	0.015446178	-0.023529412	-0.011764706	-0.004961985	-0.099079632	15.704249033	11.858310494	0.108843537	8	14.34928523	12.154688665	1.094427268	0.00249327	ATG	ACA	CGA	CAA	CGC	CGG	AAT	TTC	GGC	GGC	GCA	AAG	CGC	GGG	AAG	GGA	ACA	TAA	AAT	TTC	GGC
E1	ATGTCTCAAAACCTCTTCCTGCTGCACACGACGAAACGCGGGAAGGGAACATAAACAACAAGCGACAGAACCCCACC	MSQNLFLLHTTKRGKGT*	GGACCGGTGACGGGG	mix2-BottA2-2_22	0.003108003	0.108780109	0.027972028	0.03030303	-0.032634033	-0.063714064	-0.022533023	0.017871018	-0.03030303	-0.050505051	0	0.013986014	0	0	-0.003108003	0.006993007	-0.01010101	-0.003108003	15.276922528	11.110489111	0.108780109	1	16.71269692	12.323503789	0.914090802	0.002587275	ATG	TCT	CAA	AAC	CTC	TTC	CTG	CTG	CAC	ACG	ACG	AAA	CGC	GGG	AAG	GGA	ACA	TAA	-	ATG	TCT
E2	ATGTGGTTATGGTATAGGGGACCCTAGCCTGCCAAACGCGGGAAGGGAACATAACCAGAAAGCAAAAGCAGGAAGCC	MWLWYRGP*	AGCCCCTGGATGGCC	mix2-BottA2-2_22	0.169955886	0.108776411	-0.024843278	-0.037845368	-0.031344323	-0.097863942	0.05409798	-0.018922684	-0.084165312										12.606131879	6.83722407	0.108776411	1	12.323503791	8.271940901	1.022934069	0.002227797	ATG	TGG	TTA	TGG	TAT	AGG	GGA	CCC	TAG	CCT	GCC	AAA	CGC	GGG	AAG	GGA	ACA	TAA	-	ATG	TGG
E1	ATGACATTTCCAGTCTCGTAACCCTGCGCATTGAAACGCGGGAAGGGAACATAAACAACAAGCGACAGAACCCCACC	MTFPVS*	CCGTGCCCGGGCCGG	mix2-BottA2-2_22	-0.089394555	0.013544629	0.108763375	0.034538805	0.031288094	0.004198835	0.026141136												11.43098399	8.97385659	0.108763375	2	11.648243306	8.103125777	0.981348319	0.002126488	ATG	ACA	TTT	CCA	GTC	TCG	TAA	CCC	TGC	GCA	TTG	AAA	CGC	GGG	AAG	GGA	ACA	TAA	ATG	ACA	TTT
E1	ATGCCCGGCCCAACCACACCCGCCTATGCTGGCAAACGCGGGAAGGGAACATAAACAACAAGCGACAGAACCCCACC	MPGPTTPAYAGKRGKGT*	TATGCAACGGGGGGC	mix2-BottA2-2_22	0.075087155	0.10874229	-0.061678734	0.087288818	-0.179270582	-0.018905872	0.011397158	-0.006301957	0	0.008849558	0	0.0025476	0	-0.006301957	0.008849558	0	0	-0.015151515	12.071973746	6.409897563	0.10874229	1	11.141797944	6.583789693	1.083485251	0.002132555	ATG	CCC	GGC	CCA	ACC	ACA	CCC	GCC	TAT	GCT	GGC	AAA	CGC	GGG	AAG	GGA	ACA	TAA	-	ATG	CCC
E1	ATGCCGTATCCCCCTTAGCCAAGGCGCCCCTCTAAACGCGGGAAGGGAACATAAACAACAAGCGACAGAACCCCACC	MPYPP*	TAGAGGCGGGGCCAT	mix2-BottA2-2_22	-0.147219464	0.108738828	0.041211519	0.026315789	0.033763655	-0.024577954													8.11920358	3.952770163	0.108738828	1	8.947201379	2.869857044	0.907457342	0.00177154	ATG	CCG	TAT	CCC	CCT	TAG	CCA	AGG	CGC	CCC	TCT	AAA	CGC	GGG	AAG	GGA	ACA	TAA	-	ATG	CCG
E1	ATGCTGGGGCACGTCTTCGCGCGGGTACCGCGCAAACGCGGGAAGGGAACATAAACAACAAGCGACAGAACCCCACC	MLGHVFARVPRKRGKGT*	CCCAAAGGGGGTACG	mix2-BottA2-2_22	-0.039487919	-0.022899387	0.100072124	0.010638298	-0.042192572	-0.016949153	0.085467003	-0.006310855	-0.057158312	-0.031554274	0.021276596	0.10872701	-0.029570862	0.014965741	-0.050847458	-0.006310855	0.025604038	-0.046520014	10.042172849	8.226035206	0.10872701	11	9.960092099	7.596680414	1.008240963	0.001950356	ATG	CTG	GGG	CAC	GTC	TTC	GCG	CGG	GTA	CCG	CGC	AAA	CGC	GGG	AAG	GGA	ACA	TAA	CCG	CGC	AAA
O1	ATGGCGTCGACCGTGCCGCGCAGGGCTTGCTAAACGCGGGAAGGGAACATAAACAACAAGCGACAGAACCCCACC	MASTVPRRAC*	GGAATCGCGAAATAG	mix2-BottA2-2_22	-0.036103542	0.108726915	-0.01931325	0	0.006269553	0.015263902	-0.016323544	-0.026137854	0.014443939	-0.00462963	0								39.207206773	11.110489112	0.108726915	1	36.464066009	8.103125776	1.075228604	0.004343554	ATG	GCG	TCG	ACC	GTG	CCG	CGC	AGG	GCT	TGC	TAA	ACG	CGG	GAA	GGG	AAC	ATA	AAC	-	ATG	GCG
E1	ATGCGCCGGACTCTTCCTCGCAACTTGGGCCGTAAACGCGGGAAGGGAACATAAACAACAAGCGACAGAACCCCACC	MRRTLPRNLGRKRGKGT*	TTTTTATTGGAATAT	mix2-BottA2-2_22	-0.010997644	-0.008798114	0.108719561	0.026237235	-0.065043205	0	-0.013197172	-0.044776119	-0.014925373	-0.014925373	0	0	0	-0.014925373	0	0	0	0.010526316	10.149004479	4.38009667	0.108719561	2	11.310613064	5.233268728	0.897299238	0.002032784	ATG	CGC	CGG	ACT	CTT	CCT	CGC	AAC	TTG	GGC	CGT	AAA	CGC	GGG	AAG	GGA	ACA	TAA	ATG	CGC	CGG
A1	ATGATGCACCAGACACCACACCCCCGGGCGATAAAACGCGGGAAGGGAACATAAACAACAAGCGACAGAACCCCACC	MMHQTPHPRAIKRGKGT*	GTCCGGGCGGTATCT	mix2-BottA2-2_22	-0.111694153	0	0.061469266	0.039730135	0.108695652	-0.012743629	0	0.02173913	0	0	0	0	-0.047226387	0	0	-0.025487256	0	-0.034482759	4.914254798	2.243464146	0.108695652	4	4.895638492	1.688151204	1.003802631	0.001269708	ATG	ATG	CAC	CAG	ACA	CCA	CAC	CCC	CGG	GCG	ATA	AAA	CGC	GGG	AAG	GGA	ACA	TAA	CAC	CAG	ACA
E1	ATGCGTTCGCGCCTCCGCCCCTCGGCTCTGTTCAAACGCGGGAAGGGAACATAAACAACAAGCGACAGAACCCCACC	MRSRLRPSALFKRGKGT*	TTGATTCATCAGCAG	mix2-BottA2-2_22	-0.066709292	-0.00660699	0.108695652	0.013000853	-0.008738278	0.032608696	0.032608696	0	0.010869565	-0.028346121	0.010869565	-0.028346121	0.010869565	0.02173913	-0.008738278	0	0	-0.098039216	9.828509597	3.311780406	0.108695652	2	8.60957114	2.363411684	1.141579463	0.001854075	ATG	CGT	TCG	CGC	CTC	CGC	CCC	TCG	GCT	CTG	TTC	AAA	CGC	GGG	AAG	GGA	ACA	TAA	ATG	CGT	TCG
E2	ATGTGCGCACCATCACGCACCGCGCCCGGCCCCAAACGCGGGAAGGGAACATAACCAGAAAGCAAAAGCAGGAAGCC	MCAPSRTAPGPKRGKGT*	CCGCGCCCGGCGCAC	mix2-BottA2-2_22	-0.245217392	-0.01826087	0.108695652	0.068695652	0.02173913	-0.04	0.065217391	0.043478261	-0.04	-0.04	0.02173913	0.043478261	-0.01826087	-0.01826087	0.02173913	0.043478261	0	0.02173913	4.914254798	2.777622276	0.108695652	2	4.220378007	1.18170584	1.164411053	0.001214228	ATG	TGC	GCA	CCA	TCA	CGC	ACC	GCG	CCC	GGC	CCC	AAA	CGC	GGG	AAG	GGA	ACA	TAA	ATG	TGC	GCA
E2	ATGCACGCTCCGCGCCGCGGTCCCCTCCGCAAACGCGGGAAGGGAACATAACCAGAAAGCAAAAGCAGGAAGCC	MHAPRRGPLRKRGKGT*	GGGCGAGGCCGAAGC	mix2-BottA2-2_22	-0.062659847	0	0.065217391	0.02173913	0	0.043478261	0.108695652	-0.029411765	0	0	-0.029411765	-0.029411765	0	-0.088235294	0	0	0		4.914254799	1.175147886	0.108695652	6	5.739714093	1.012890721	0.856184597	0.001331985	ATG	CAC	GCT	CCG	CGC	CGC	GGT	CCC	CTC	CGC	AAA	CGC	GGG	AAG	GGA	ACA	TAA	CCA	CGC	CGC	GGT
E2	ATGCTTCGGGTTGCGCGTACACCACCACACCCCAAACGCGGGAAGGGAACATAACCAGAAAGCAAAAGCAGGAAGCC	MLRVARTPPHPKRGKGT*	GGTGCGCTGCCACCA	mix2-BottA2-2_22	0.100988143	-0.083992095	-0.033003952	-0.025494071	0.108695652	-0.007312253	-0.018379447	0.108498023	0.036166008	-0.105533597	-0.007312253	-0.076482213	0.010869565	0.02173913	-0.018181818	-0.025494071	0	0.036166008	9.828509599	7.264550573	0.108695652	4	9.284831622	7.596680418	1.058555502	0.001896701	ATG	CTT	CGG	GTT	GCG	CGT	ACA	CCA	CCA	CAC	CCC	AAA	CGC	GGG	AAG	GGA	ACA	TAA	CGG	GTT	GCG
E2	ATGACTTGCGCACCTCCCAGTAGTGCACGGGTCAAACGCGGGAAGGGAACATAACCAGAAAGCAAAAGCAGGAAGCC	MTCAPPSSARVKRGKGT*	CAGTCCGGGCGGTGA	mix2-BottA2-2_22	-0.042119565	0.012228261	0.108695652	-0.04076087	0.012228261	0	-0.03125	-0.03125	0	0	-0.03125	0	0	0	0	0.02173913	0	0.02173913	4.914254799	1.281979512	0.108695652	2	5.402083852	1.181705841	0.909696135	0.001307897	ATG	ACT	TGC	GCA	CCT	CCC	AGT	AGT	GCA	CGG	GTC	AAA	CGC	GGG	AAG	GGA	ACA	TAA	ATG	ACT	TGC
E1	ATGCGACCGCGGGGGCCTACGTACGGCGACTGAAACGCTGGAAGGGAACATAAACAACAAGCGACAGAACCCCACC	MRPRGPTYGD*	TGGGGGGGCGCGACC	mix2-BottA2-2_22	0.005381415	0.108626907	0.100083218	-0.042829403	0.020582524	-0.042829403	-0.019417476	-0.060527046	0.022857143	-0.007988905	-0.009708738								18.695534565	10.789994234	0.108626907	1	17.387957404	9.622461864	1.075200159	0.002778496	ATG	CGA	CCG	CGG	GGG	CCT	ACG	TAC	GGC	GAC	TGA	AAC	GCT	GGA	AGG	GAA	CAT	AAA	-	ATG	CGA
E1	ATGAGTTGATAGACCTGTGCTGGCCTAGACCTCAAACGCGGGAAGGGAACATAAACAACAAGCGACAGAACCCCACC	MS*	GGGGCCAGCGACCGG	mix2-BottA2-2_22	-0.090517241	0.10862069	-0.042241379																24.784937251	20.084345703	0.10862069	1	24.478192462	17.556772525	1.01253135	0.003352418	ATG	AGT	TGA	TAG	ACC	TGT	GCT	GGC	CTA	GAC	CTC	AAA	CGC	GGG	AAG	GGA	ACA	TAA	-	ATG	AGT
E1	ATGCCCGGATCACCGCGCCACTGCTCCTCGCGGAAACGCGGGAAGGGAACATAAACAACAAGCGACAGAACCCCACC	MPGSPRHCSSRKRGKGT*	GTAATATTAGAAAG	mix2-BottA2-2_22	0.037760234	0.108604728	-0.026364021	-0.046689224	-0.041543305	-0.005145918	0	-0.049673387	-0.013275999	0	-0.011560694	0.006414775	-0.005780347	0.022674938	0.002349734	0.014544856	0	-0.002796184	26.280580014	11.64464724	0.108604728	1	29.205015829	14.349285232	0.899865289	0.003597801	ATG	CCC	GGA	TCA	CCG	CGC	CAC	TGC	TCC	TCG	CGG	AAA	CGC	GGG	AAG	GGA	ACA	TAA	-	ATG	CCC
A2	ATGACCAAAAACGACACAACACGGCGCACCCTCAAACGCGGGAAGGGAACATAACCAGAAAGCAAAAGCAGGAAGCC	MTKNDTTRRTLKRGKGT*	AATGGAGTGAAGTGT	mix2-BottA2-2_22	0.098671096	0.012253273	0.108598788	0.045964432	-0.016943522	-0.008012508	-0.080613641	-0.016122728	-0.0143248	-0.001797929	-0.005120188	-0.046570256	-0.005882353	0.016611296	0	-0.007680282	-0.008442447	-0.047058824	32.15631945	19.336524319	0.108598788	2	28.698570468	19.413738846	1.12048506	0.003802822	ATG	ACC	AAA	AAC	GAC	ACA	ACA	CGG	CGC	ACC	CTC	AAA	CGC	GGG	AAG	GGA	ACA	TAA	ATG	ACC	AAA
O2	ATGGAAGAGTGCAATACGAATCCCGTCGTTTAGAAACGCGGGAAGGGAACATAACCAGAAAGCAAAAGCAGGAAGCC	MEECNTNPVV*	AGGGCCGCCTCCATA	mix2-BottA2-2_22	-0.057749804	0.070574351	0.108575924	-0.024468922	-0.078599528	-0.005035405	-0.001652243	-0.004878049	0	0.001573564	0.00479937								33.117804086	16.452070416	0.108575924	2	34.607099684	14.686915476	0.956965605	0.004058276	ATG	GAA	GAG	TGC	AAT	ACG	AAT	CCC	GTC	GTT	TAG	AAA	CGC	GGG	AAG	GGA	ACA	TAA	ATG	GAA	GAG
O1	ATGTGTGGACCGGGTAACCTTCCCCTTTGTGCGAAACGCGGGAAGGGAACATAAACAACAAGCGACAGAACCCCACC	MCGPGNLPLCAKRGKGT*	TTTAAAATTCGTTTT	mix2-BottA2-2_22	-0.091014121	-0.018260591	0.108568678	-0.013157895	0.02962131	0.009756098	0	0	0	-0.001700898	-0.019736842	-0.001700898	-0.008279846	0.004878049	0.014634146	0.009756098	-0.014858793	-0.008279846	21.900483346	7.905540329	0.108568678	2	25.659898302	6.921419935	0.853490653	0.00327445	ATG	TGT	GGA	CCG	GGT	AAC	CTT	CCC	CTT	TGT	GCG	AAA	CGC	GGG	AAG	GGA	ACA	TAA	ATG	TGT	GGA
E2	ATGGATGTATCAGCGTGGCGTCCTCGACACGCTAAACGCGGGAAGGGAACATAACCAGAAAGCAAAAGCAGGAAGCC	MDVSAWRPRHAKRGKGT*	AAGGAGAGCGCACGG	mix2-BottA2-2_22	-0.06092437	0.108543417	0.059523809	0.032212885	0.023809524	0.011904762	-0.019607843	0.008403362	0.011904762	0	0	-0.007703081	-0.058823529	-0.0035014	0	-0.058823529	0.011904762	-0.058823529	8.97385659	4.59375992	0.108543417	1	8.609571139	3.882747767	1.042311684	0.001801463	ATG	GAT	GTA	TCA	GCG	TGG	CGT	CCT	CGA	CAC	GCT	AAA	CGC	GGG	AAG	GGA	ACA	TAA	-	ATG	GAT
E2	ATGAACCAAATAGTCGCCAAGTCCATTCGCGATAAACGCGGGAAGGGAACATAACCAGAAAGCAAAAGCAGGAAGCC	MNQIVAKSIRDKRGKGT*	CTGGGGCTAGCGACC	mix2-BottA2-2_22	0.045790934	0.108541474	-0.016497071	0.033302497	0.059821153	-0.021276596	0.012488437	-0.01742214	-0.028060438	0	-0.031452359	-0.01218008	-0.052728955	0.018347209	-0.010638298	-0.014030219	0	-0.077860006	14.742764398	12.285636999	0.108541474	1	15.868621317	14.011654993	0.929051371	0.00251455	ATG	AAC	CAA	ATA	GTC	GCC	AAG	TCC	ATT	CGC	GAT	AAA	CGC	GGG	AAG	GGA	ACA	TAA	-	ATG	AAC
E2	ATGCTTCCGTTGCTACGTACCCGGTAGACGTCCAAACGCGGGAAGGGAACATAACCAGAAAGCAAAAGCAGGAAGCC	MLPLLRTR*	CGCCTAGATTTGGTA	mix2-BottA2-2_22	-0.014464802	0.108486018	-0.013018322	0.036162005	0.052555448	-0.088235294	-0.029411765	0.016393443	-0.013018322										6.51672919	2.670790651	0.108486018	1	5.73971409	2.363411682	1.135375227	0.001447301	ATG	CTT	CCG	TTG	CTA	CGT	ACC	CGG	TAG	ACG	TCC	AAA	CGC	GGG	AAG	GGA	ACA	TAA	-	ATG	CTT
E2	ATGGTCGTGGGGAAGCCAGCGTTGTCGGCTTCTAAACGCGGGAAGGGAACATAACCAGAAAGCAAAAGCAGGAAGCC	MVVGKPALSASKRGKGT*	AACAGCGCGCGATCG	mix2-BottA2-2_22	-0.027501909	0.108479756	-0.012987013	0.07868602	0	-0.009167303	-0.119174943	-0.004583652	0	0	-0.012987013	0	-0.012987013	0	0	0.008403361	0	0.016806723	12.712963505	4.807423174	0.108479756	1	12.998764271	4.389193129	0.978013236	0.00226343	ATG	GTC	GTG	GGG	AAG	CCA	GCG	TTG	TCG	GCT	TCT	AAA	CGC	GGG	AAG	GGA	ACA	TAA	-	ATG	GTC
E2	ATGTGTACACCGGCCCGAGGATCCACCCGGGTGAAACGCGGGAAGGGAACATAACCAGAAAGCAAAAGCAGGAAGCC	MCTPARGSTRVKRGKGT*	TCGAGGTACCCACCT	mix2-BottA2-2_22	-0.169005848	0.108479532	0.104385965	0.012280701	0.02134503	-0.009064327	-0.049415205	0	0	0.013157895	0	-0.022222222	0	-0.014035088	0.013157895	0	-0.022222222	0.013157895	8.119203579	5.341581301	0.108479532	1	7.596680415	3.713932645	1.068783091	0.001682371	ATG	TGT	ACA	CCG	GCC	CGA	GGA	TCC	ACC	CGG	GTG	AAA	CGC	GGG	AAG	GGA	ACA	TAA	-	ATG	TGT
A2	ATGTATGATGACGGGCGAGTCCAGCCCCCGCCTAAACGCGGGAAGGGAACATAACCAGAAAGCAAAAGCAGGAAGCC	MYDDGRVQPPPKRGKGT*	GTGGACGGCCGAGAT	mix2-BottA2-2_22	-0.180067227	0.025456583	0.014711484	0.042991597	0.048246499	0.10844818	-0.00347339	-0.000806723	-0.014140056	-0.004201681	0.004929972	-0.007271709	-0.004201681	0	-0.008403361	-0.003070028	0.001131652	-0.028280112	40.061859783	20.191177331	0.10844818	5	40.177998658	13.33639451	0.997109391	0.004489831	ATG	TAT	GAT	GAC	GGG	CGA	GTC	CAG	CCC	CCG	CCT	AAA	CGC	GGG	AAG	GGA	ACA	TAA	GAC	GGG	CGA
E1	ATGCACTAACGGGGGAATCAATGAAGGACCATAAACGCGGGAAGGGAACATAAACAACAAGCGACAGAACCCCACC	MH*	GCCCGCCCCGTCGC	mix2-BottA2-2_22	0.020575495	0.108446782	-0.060334158																10.789994233	5.234749677	0.108446782	1	10.804167705	5.570898972	0.998688148	0.002037127	ATG	CAC	TAA	CGG	GGG	AAT	CAA	TGA	AGG	ACC	ATA	AAC	GCG	GGA	AGG	GAA	CAT	AAA	-	ATG	CAC
E1	ATGGGCCCTTTCGGCGCCACCCGGGTCTCCTGAAACGCGGGAAGGGAACATAAACAACAAGCGACAGAACCCCACC	MGPFGATRVS*	TTACCCGAGCCAACG	mix2-BottA2-2_22	0.000609199	0.029850746	0	0	0	-0.040816326	0.108437404	-0.081632653	0	-0.040816326	0								7.157718948	1.602474391	0.108437404	6	8.271940898	1.856966323	0.865301026	0.001661148	ATG	GGC	CCT	TTC	GGC	GCC	ACC	CGG	GTC	TCC	TGA	AAC	GCG	GGA	AGG	GAA	CAT	AAA	GGC	GCC	ACC
E2	ATGACGCGTTCCCGGCGCACCCCCCGTCCCCCGAAACGCGGGAAGGGAACATAACCAGAAAGCAAAAGCAGGAAGCC	MTRSRRTPRPPKRGKGT*	CTTGTGCCCATGTTG	mix2-BottA2-2_22	-0.045528267	0.108433735	0.025486562	-0.016797961	0.020505097	0.010889713	0.006024096	0.036144578	0.006024096	-0.007182576	-0.051668212	-0.033595922	-0.017956441	0.008456904	-0.007182576	-0.028846154	0	-0.009615385	17.734049927	7.691877075	0.108433735	1	17.556772521	6.752604814	1.01009738	0.002737772	ATG	ACG	CGT	TCC	CGG	CGC	ACC	CCC	CGT	CCC	CCG	AAA	CGC	GGG	AAG	GGA	ACA	TAA	-	ATG	ACG
A2	ATGGGAAAAGGACACCACAACCATCACGCGGCGAAACGCGGGAAGGGAACATAACCAGAAAGCAAAAGCAGGAAGCC	MGKGHHNHHAAKRGKGT*	GGCCTGAACCATGCG	mix2-BottA2-2_22	-0.074019608	0.108415032	0.025490196	0.045343138	-0.019852941	0.027777778	-0.024101307	-0.000571896	-0.004820262	0.006944444	0.068872549	-0.042810457	-0.002696079	-0.014460785	-0.028349674	0.009068627	-0.023529412	-0.047058824	15.383754155	11.96514212	0.108415032	1	14.349285232	9.960092101	1.072092018	0.002468087	ATG	GGA	AAA	GGA	CAC	CAC	AAC	CAT	CAC	GCG	GCG	AAA	CGC	GGG	AAG	GGA	ACA	TAA	-	ATG	GGA
E2	ATGGGCCTGTGGATGAGCCCGGTGGGGGGGGGTAAACGCGGGAAGGGAACATAACCAGAAAGCAAAAGCAGGAAGCC	MGLWMSPVGGGKRGKGT*	CGGGGGTGGCGACCG	mix2-BottA2-2_22	0.026272578	0	0	0	0	0	0.012315271	-0.106732348	-0.034482759	0.023809524	0.050082102	-0.034482759	0.108374384	-0.034482759	0	-0.034482759	0	0	4.486928295	3.952770165	0.108374384	12	4.89563849	4.558008249	0.916515446	0.001231757	ATG	GGC	CTG	TGG	ATG	AGC	CCG	GTG	GGG	GGG	GGT	AAA	CGC	GGG	AAG	GGA	ACA	TAA	GGT	AAA	CGC
E2	ATGATAACGCTCTACCGGGGGCAGAGGCGTAGCAAACGCGGGAAGGGAACATAACCAGAAAGCAAAAGCAGGAAGCC	MITLYRGQRRSKRGKGT*	GGGGGGGCCGAAAGT	mix2-BottA2-2_22	0.068261787	0.033075299	0.108374384	0.06122449	0.020408163	-0.068965517	0.020408163	-0.103448276	0	-0.034482759	0.020408163	-0.048557354	0	-0.068965517	-0.034482759	0	0.040816326	0.020408163	5.234749678	2.350295773	0.108374384	2	4.895638489	2.363411684	1.069268021	0.001290263	ATG	ATA	ACG	CTC	TAC	CGG	GGG	CAG	AGG	CGT	AGC	AAA	CGC	GGG	AAG	GGA	ACA	TAA	ATG	ATA	ACG
O2	ATGCGGTGCACCGAGCAGAGGAATAGGCGCGCAAAACGCGGGAAGGGAACATAACCAGAAAGCAAAAGCAGGAAGCC	MRCTEQRNRRAKRGKGT*	GTAGTCCGCTCCGCC	mix2-BottA2-2_22	-0.058109193	0.108356751	-0.011842634	-0.023685267	0.025792855	0.004650074	-0.023651813	-0.011876087	-0.021276596	0	0	-0.002375218	0	-0.000066907	0	0.007058744	0	0.00230831	22.64830473	9.401183095	0.108356751	1	23.80293198	8.609571141	0.951492226	0.003227442	ATG	CGG	TGC	ACC	GAG	CAG	AGG	AAT	AGG	CGC	GCA	AAA	CGC	GGG	AAG	GGA	ACA	TAA	-	ATG	CGG
E1	ATGTTGGGCGCCCGCCCTCGCTTGGTCCCCTGCAAACGCGGGAAGGGAACATAAACAACAAGCGACAGAACCCCACC	MLGARPRLVPCKRGKGT*	TTCGGAAATGGCATT	mix2-BottA2-2_22	-0.241666667	0.075	0.108333333	0	0	0	0	0.05	0	0	0	0.05	0	0	0	0	0	-0.041666667	4.273265042	1.388811138	0.108333333	2	4.05156289	0.33763024	1.054720156	0.00114615	ATG	TTG	GGC	GCC	CGC	CCT	CGC	TTG	GTC	CCC	TGC	AAA	CGC	GGG	AAG	GGA	ACA	TAA	ATG	TTG	GGC
E1	ATGCAGGATCCGCGGCGTCTATGCGTAACGTGCAAACGCGGGAAGGGAACATAAACAACAAGCGACAGAACCCCACC	MQDPRRLCVTCKRGKGT*	GAAAGGGCTGACGAG	mix2-BottA2-2_22	-0.017734445	0.108327565	-0.025668803	-0.009358731	-0.008656576	0.001715266	0.009393839	-0.021676547	-0.00998064	-0.006550108	0.002221821	-0.014113328	-0.005341398	0.013019972	-0.002417421	0.002221821	-0.001208711	-0.012087107	62.282838007	33.651962215	0.108327565	1	57.734771183	30.049091433	1.078775177	0.005712579	ATG	CAG	GAT	CCG	CGG	CGT	CTA	TGC	GTA	ACG	TGC	AAA	CGC	GGG	AAG	GGA	ACA	TAA	-	ATG	CAG
A2	ATGTTTAAAAATGCAATGAAGAGCGCTGGGGCCAAACGCGGGAAGGGAACATAACCAGAAAGCAAAAGCAGGAAGCC	MFKNAMKSAGAKRGKGT*	TCCTGGGGTGAGGGC	mix2-BottA2-2_22	-0.063193404	0.024437781	0.029310345	0.018140929	0.021514243	0.001574213	-0.050374813	-0.033133433	0.001049475	0.108320839	0.020989506	-0.008395803	-0.009670164	-0.008770614	-0.006371814	-0.015067466	0.00089955	-0.027811095	49.142548001	33.438298965	0.108320839	9	48.956384921	30.049091434	1.003802631	0.00506132	ATG	TTT	AAA	AAT	GCA	ATG	AAG	AGC	GCT	GGG	GCC	AAA	CGC	GGG	AAG	GGA	ACA	TAA	AGC	GCT	GGG
O2	ATGGGCGGCCGTTCGACCCTCGCTTCACGGGCAAAACGCGGGAAGGGAACATAACCAGAAAGCAAAAGCAGGAAGCC	MGGRSTLASRAKRGKGT*	GTTGCAGATGACGAA	mix2-BottA2-2_22	-0.043414275	0.108320012	-0.005962802	-0.009413615	-0.034863363	0	0.007662835	-0.006622517	-0.006622517	0	-0.006622517	0.01532567	0	0.007662835	-0.006622517	0.003831418	-0.01986755	-0.006622517	27.883054407	6.089402685	0.108320012	1	25.491083182	4.558008248	1.093835605	0.003506336	ATG	GGC	GGC	CGT	TCG	ACC	CTC	GCT	TCA	CGG	GCA	AAA	CGC	GGG	AAG	GGA	ACA	TAA	-	ATG	GGC
E1	ATGGGACATGGGGGCGGGCGCGCGTTTAATCCAAACGCGGAGGGAACATAAACAACAAGCGACAGAACCCCACC	MGHGGGRAFNPNAEGT*	GAGTCTGGGAGGGCC	mix2-BottA2-2_22	0.024035229	0.108319522	-0.018987641	0.032785643	0.030294995	-0.009365974	-0.008163265	-0.018173209	-0.002964156	-0.015209054	0.003437663	-0.059974431	-0.025692504	-0.005843079	-0.023931058	0	-0.019849425		46.044430842	26.387411642	0.108319522	1	41.359704503	24.984637822	1.113267887	0.004717373	ATG	GGA	CAT	GGG	GGC	GGG	CGC	GCG	TTT	AAT	CCA	AAC	GCG	GAG	GGA	ACA	TAA	ACA	-	ATG	GGA
E1	ATGGAAGTCTGACCCCTCTGGGGCTGGTCCTCTAAACGCGGGAAGGGAACATAAACAACAAGCGACAGAACCCCACC	MEV*	GGGGGCGGTAAGAGC	mix2-BottA2-2_22	0.156882591	0.108299596	0.019230769	-0.04048583															5.555244555	1.175147886	0.108299596	1	6.414974574	2.025781443	0.86598076	0.001423914	ATG	GAA	GTC	TGA	CCC	CTC	TGG	GGC	TGG	TCC	TCT	AAA	CGC	GGG	AAG	GGA	ACA	TAA	-	ATG	GAA
O1	ATGTATAGTACGGGGTCCCCGAGGCCTGCACCAAAACGCGGGAAGGGAACATAAACAACAAGCGACAGAACCCCACC	MYSTGSPRPAPKRGKGT*	GTTATTGTTAGAGCT	mix2-BottA2-2_22	-0.11039916	0.108298319	0.054936975	-0.000420168	0.023529412	0.029411765	-0.038760504	0.011764706	-0.008928571	-0.01197479	0	-0.032878151	0.008718488	0.011554622	0	-0.003046218	-0.008928571	-0.017857143	18.161376432	8.439698458	0.108298319	1	18.907293483	6.414974572	0.960548714	0.002816151	ATG	TAT	AGT	ACG	GGG	TCC	CCG	AGG	CCT	GCA	CCA	AAA	CGC	GGG	AAG	GGA	ACA	TAA	-	ATG	TAT
E1	ATGACTACTTCGCCTGTGCCAGGCTGATCCGGGAAACGAGGGAAGGGAACATAAACAACAAGCGACAGAACCCCACC	MTTSPVPG*	CGGGGGGCGCACCGC	mix2-BottA2-2_22	-0.009756098	0.108292683	-0.006829268	0	0.073170732	-0.015609756	-0.08	0.057560976	-0.015609756										4.380096668	2.670790651	0.108292683	1	4.220378007	2.532226803	1.037844634	0.00116854	ATG	ACT	ACT	TCG	CCT	GTG	CCA	GGC	TGA	TCC	GGG	AAA	CGA	GGG	AAG	GGA	ACA	TAA	-	ATG	ACT
E1	ATGGATGTGCTCCGAGAGTCCTTCACGACCCTGAAACGCGGGAAGGGAACATAAACAACAAGCGACAGAACCCCACC	MDVLRESFTTLKRGKGT*	ATCCTCAGTGCGGAA	mix2-BottA2-2_22	0.062952381	-0.145428571	0.108285714	0.036857143	-0.003904762	-0.095238095	-0.015809524	0	0	-0.011904762	0.008	0	0	0.048	0.008	0	0.008	-0.007809524	13.353953262	7.585045453	0.108285714	2	14.180470116	8.947201383	0.941714425	0.002353943	ATG	GAT	GTG	CTC	CGA	GAG	TCC	TTC	ACG	ACC	CTG	AAA	CGC	GGG	AAG	GGA	ACA	TAA	ATG	GAT	GTG
O1	ATGCGTCACAAGGGGATCGGGCGTTATGCTCTCAAACGCGGGAAGGGAACATAAACAACAAGCGACAGAACCCCACC	MRHKGIGRYALKRGKGT*	CAACAAGGGTAATCC	mix2-BottA2-2_22	-0.048433049	0.03988604	0	0.108262109	0.03988604	-0.037037037	0.065527066	0	-0.074074074	0.051282051	-0.037037037	0	0.025641026	-0.037037037	0	0.025641026	-0.074074074	-0.048433048	4.166433416	2.670790651	0.108262109	3	4.55800825	2.701041925	0.914090802	0.001177726	ATG	CGT	CAC	AAG	GGG	ATC	GGG	CGT	TAT	GCT	CTC	AAA	CGC	GGG	AAG	GGA	ACA	TAA	CGT	CAC	AAG
A2	ATGAGTCGGAGCTAGTAGCGCTGGGCCGCCCACAAACGCGGGAAGGGAACATAACCAGAAAGCAAAAGCAGGAAGCC	MSRS*	TGACGCGCTCGGGCC	mix2-BottA2-2_22	-0.091581813	0.10825688	0.003891521	0.002157476	-0.009254965														81.512530703	21.259493588	0.10825688	1	76.810879794	12.829949151	1.061210742	0.006746044	ATG	AGT	CGG	AGC	TAG	TAG	CGC	TGG	GCC	GCC	CAC	AAA	CGC	GGG	AAG	GGA	ACA	TAA	-	ATG	AGT
O2	ATGAATAAGAAGTTGATCACAGCAGACGGCCTGAAACGCGGGAAGGGAACATAACCAGAAAGCAAAAGCAGGAAGCC	MNKKLITADGLKRGKGT*	AGGCGTGGATCCAGC	mix2-BottA2-2_22	0.108216216	0.008216216	-0.008540541	-0.01027027	-0.023783784	0.004108108	-0.022054054	0.009621622	-0.018594595	0.108216216	0.012324324	-0.035783784	-0.001297297	-0.001189189	-0.013297297	-0.017297297	-0.012	-0.066594595	39.52770165	19.122861066	0.108216216	9	42.203780103	24.140562217	0.936591499	0.004528727	ATG	AAT	AAG	AAG	TTG	ATC	ACA	GCA	GAC	GGC	CTG	AAA	CGC	GGG	AAG	GGA	ACA	TAA	GCA	GAC	GGC
O2	ATGAACGAGGCGACGGCCGCTCAACCCCCGTCGAAACGCGGGAAGGGAACATAACCAGAAAGCAAAAGCAGGAAGCC	MNEATAAQPPSKRGKGT*	CCCGGGCTGCGG	mix2-BottA2-2_22	-0.089230769	0.011282051	0.108205128	0.025641026	-0.007179487	-0.027179487	0.012820513	0	0.012820513	0	-0.04	0	0	-0.02	0	0	0	0.012820513	8.332866834	2.243464147	0.108205128	2	8.440756021	1.519336083	0.987218066	0.001745791	ATG	AAC	GAG	GCG	ACG	GCC	GCT	CAA	CCC	CCG	TCG	AAA	CGC	GGG	AAG	GGA	ACA	TAA	ATG	AAC	GAG
A2	ATGAAATGGCATTTTACAGGCATGCTCAAGAGTAAACGCGGGAAGGGAACATAACCAGAAAGCAAAAGCAGGAAGCC	MKWHFTGMLKSKRGKGT*	GGGCGGGGCTGGTCA	mix2-BottA2-2_22	-0.130912098	-0.043010753	0.027972028	0.016692985	0.013986014	-0.000526355	0.055417701	0.108128431	0.006993007	-0.010752688	0.026919317	-0.007519362	-0.06827581	0.005940296	-0.003759681	0	0.003233326	-0.014512369	15.276922527	7.371382197	0.108128431	7	15.699806197	5.739714092	0.973064402	0.002523825	ATG	AAA	TGG	CAT	TTT	ACA	GGC	ATG	CTC	AAG	AGT	AAA	CGC	GGG	AAG	GGA	ACA	TAA	ACA	GGC	ATG
O1	ATGCTTAATGTATCACCCGGAGCCCGGACTTAAAAACGCGGGAAGGGAACATAAACAACAAGCGACAGAACCCCACC	MLNVSPGART*	ATACAGCCTGAATCC	mix2-BottA2-2_22	-0.109553423	0.108120114	0.060033168	-0.003204217	0.019740583	-0.025787728	-0.011780384	-0.000752191	-0.001308931	-0.006349206	-0.012141673								57.261751582	25.853253512	0.108120114	1	53.176762932	18.232033004	1.076819055	0.005423249	ATG	CTT	AAT	GTA	TCA	CCC	GGA	GCC	CGG	ACT	TAA	AAA	CGC	GGG	AAG	GGA	ACA	TAA	-	ATG	CTT
A1	ATGGGAGTGGCCACTGCACCAATCTCACCTTACAAACGCGGGAAGGGAACATAAACAACAAGCGACAGAACCCCACC	MGVATAPISPYKRGKGT*	CCGTCACAATGGGGG	mix2-BottA2-2_22	-0.088452088	0.108108108	0	-0.004914004	-0.031941031	0.013513514	-0.018427518	-0.009213759	0.013513514	0	0	0.027027027	0	0	0	-0.022727273	0	0.013513514	7.905540329	2.13663252	0.108108108	1	7.427865299	1.350520963	1.064308521	0.001651992	ATG	GGA	GTG	GCC	ACT	GCA	CCA	ATC	TCA	CCT	TAC	AAA	CGC	GGG	AAG	GGA	ACA	TAA	-	ATG	GGA
A1	ATGATGGCACACGCCCACCGCACGCCCTAGCAGAAACGCGGGAAGGGAACATAAACAACAAGCGACAGAACCCCACC	MMAHAHRTP*	TTGCACATATATCGC	mix2-BottA2-2_22	-0.155405405	0	0.108108108	-0.029279279	-0.041666667	0.054054054	0.054054054	0	0	0									3.952770164	1.60247439	0.108108108	2	4.05156289	1.012890722	0.975616144	0.001117237	ATG	ATG	GCA	CAC	GCC	CAC	CGC	ACG	CCC	TAG	CAG	AAA	CGC	GGG	AAG	GGA	ACA	TAA	ATG	ATG	GCA
E1	ATGGCCGTCAGGGTCCGGCGCCCCCCACAGGCGAAACGCGGGAAGGGAACATAAACAACAAGCGACAGAACCCCACC	MAVRVRRPPQAKRGKGT*	GCACCCCGTGGCTCC	mix2-BottA2-2_22	-0.032224532	0.108108108	-0.011434511	0.027027027	-0.011434511	0	-0.061330561	-0.022869023	0	0	0	-0.038461538	-0.011434511	0.027027027	0	0	0	0	3.952770164	1.388811138	0.108108108	1	4.389193127	1.51933608	0.900568749	0.001144484	ATG	GCC	GTC	AGG	GTC	CGG	CGC	CCC	CCA	CAG	GCG	AAA	CGC	GGG	AAG	GGA	ACA	TAA	-	ATG	GCC
E1	ATGATACCTCTCTGATAGGGTCAAGGCACAATAAACGCGGGAAGGGAACATAAACAACAAGCGACAGAACCCCACC	MIPL*	GCCGACGAGGCTCGC	mix2-BottA2-2_22	-0.043659044	-0.007276507	0.015592516	0.108108108	-0.011434511														3.952770164	1.388811138	0.108108108	3	4.389193129	1.350520961	0.900568749	0.001144484	ATG	ATA	CCT	CTC	TGA	TAG	GGT	CAA	GGC	ACA	ATA	AAC	GCG	GGA	AGG	GAA	CAT	AAA	ATA	CCT	CTC
E1	ATGCGTTTACGCAGAGCCCGGCAGACCTCATCGAAACGCGGGAAGGGAACATAAACAACAAGCGACAGAACCCCACC	MRLRRARQTSSKRGKGT*	TACTAAAGTTTCG	mix2-BottA2-2_22	-0.103783784	0.067567568	-0.045945946	0.001081081	0.021081081	0.108108108	-0.072972973	0.021081081	0	0.007027027	0.020540541	-0.085945946	0.013513514	0.074594595	-0.02	-0.02	0.027027027	-0.006486486	7.905540328	6.089402685	0.108108108	5	8.440756017	5.57089897	0.936591499	0.001716802	ATG	CGT	TTA	CGC	AGA	GCC	CGG	CAG	ACC	TCA	TCG	AAA	CGC	GGG	AAG	GGA	ACA	TAA	CGC	AGA	GCC
E2	ATGCTCTGCCGTCTCGTCGGGCCAAGCCTCGGTAAACGCGGGAAGGGAACATAACCAGAAAGCAAAAGCAGGAAGCC	MLCRLVGPSLGKRGKGT*	CTGTTGCTCCTGGAC	mix2-BottA2-2_22	-0.043010752	0.108092813	-0.014714204	-0.129032258	0.01754386	0	0.01754386	0	0	-0.032258064	0	0.035087719	0	0.070175439	0	0	0	-0.02942841	6.089402686	2.029800895	0.108092813	1	5.233268732	1.519336083	1.163594495	0.001374164	ATG	CTC	TGC	CGT	CTC	GTC	GGG	CCA	AGC	CTC	GGT	AAA	CGC	GGG	AAG	GGA	ACA	TAA	-	ATG	CTC
E1	ATGTGTGAGACCAGTCTGCCGATCACTGCTTTCAAACGCGGGAAGGGAACATAAACAACAAGCGACAGAACCCCACC	MCETSLPITAFKRGKGT*	CCTGCTGGGGATGCC	mix2-BottA2-2_22	0.046354764	-0.028559127	0.032433984	0.076923077	0.108065442	-0.100172216	0.0076062	0	0	0.009615385	0	0.028846154	-0.059701492	0.004305396	-0.005309988	0	-0.005309988	-0.100172216	11.11048911	8.439698458	0.108065442	4	11.310613066	8.94720138	0.982306533	0.002076366	ATG	TGT	GAG	ACC	AGT	CTG	CCG	ATC	ACT	GCT	TTC	AAA	CGC	GGG	AAG	GGA	ACA	TAA	GAG	ACC	AGT
A2	ATGGTTAATGCATGTGGATGCATCCTCCCGGCGAAACGCGGGAAGGGAACATAACCAGAAAGCAAAAGCAGGAAGCC	MVNACGCILPAKRGKGT*	CGAGGACTGCCCAGC	mix2-BottA2-2_22	-0.035632184	0.049425288	0.108045977	0.063218391	-0.009195403	-0.06091954	-0.010344828	-0.022988505	-0.018390805	-0.017241379	-0.008045977	-0.008045977	-0.017241379	0.006896552	-0.013793103	-0.008045977	0.004597701	-0.004597701	46.471757347	28.951370668	0.108045977	2	48.956384924	28.867385593	0.94924814	0.004964264	ATG	GTT	AAT	GCA	TGT	GGA	TGC	ATC	CTC	CCG	GCG	AAA	CGC	GGG	AAG	GGA	ACA	TAA	ATG	GTT	AAT
E1	ATGTGCACCTTGTGGCGCTTTCCCTAGGTCTTAAACGCGGGAAGGGAACATAAACAACAAGCGACAGAACCCCACC	MCTLWRFP*	CGTCCTCATCTGTCG	mix2-BottA2-2_22	0.014960106	-0.065159575	0.108045213	-0.021276596	0.072473404	-0.14893617	0.009973404	0	-0.005651596										6.837224069	3.098117156	0.108045213	2	7.934310657	3.713932646	0.861728809	0.001612121	ATG	TGC	ACC	TTG	TGG	CGC	TTT	CCC	TAG	GTC	TTA	AAC	GCG	GGA	AGG	GAA	CAT	AAA	ATG	TGC	ACC
E2	ATGACATGTGGGCTGCCGCGCCACCGCTCTACCAAACGCGGGAAGGGAACATAACCAGAAAGCAAAAGCAGGAAGCC	MTCGLPRHRSTKRGKGT*	TAGATGGCATACCCG	mix2-BottA2-2_22	0.00308642	0.108024692	-0.064814815	0.055555556	-0.009259259	0.00925926	-0.003086419	-0.033950617	0.00617284	0	-0.012345679	-0.00308642	-0.040123456	0	0.00617284	-0.009259259	0.00617284	-0.018518519	17.306723425	7.798708702	0.108024692	1	18.232033002	8.271940896	0.949248141	0.002738426	ATG	ACA	TGT	GGG	CTG	CCG	CGC	CAC	CGC	TCT	ACC	AAA	CGC	GGG	AAG	GGA	ACA	TAA	-	ATG	ACA
E1	ATGCCCCAGAGCTGCGACGCGCCATCGCACCATAAACGCGGGAAGGGAACATAAACAACAAGCGACAGAACCCCACC	MPQSCDAPSHHKRGKGT*	ATTTGTTCTGAATGA	mix2-BottA2-2_22	-0.003102507	0.107967238	0.026929759	-0.033507073	0.002854306	-0.009803922	-0.016753537	-0.042690494	0	0	0	0	0	0.002854306	-0.019607843	-0.023082651	0.012658228	0.037974684	16.879396919	6.730392441	0.107967238	1	17.21914228	6.077344332	0.980269321	0.002670108	ATG	CCC	CAG	AGC	TGC	GAC	GCG	CCA	TCG	CAC	CAT	AAA	CGC	GGG	AAG	GGA	ACA	TAA	-	ATG	CCC
E2	ATGTTTTAGCCCGCCCGCGCATCGCCTGCTCCGAAACGCGGGAAGGGAACATAACCAGAAAGCAAAAGCAGGAAGCC	MF*	CGCGCACCCCTGACA	mix2-BottA2-2_22	0.090909091	0.107954545	-0.042613636																4.700591547	1.922969269	0.107954545	1	5.402083851	2.701041925	0.870144129	0.001281713	ATG	TTT	TAG	CCC	GCC	CGC	GCA	TCG	CCT	GCT	CCG	AAA	CGC	GGG	AAG	GGA	ACA	TAA	-	ATG	TTT
A1	ATGGAACAGGAGAAAAAAGGATAATCTCAAAAGAAACGCGGGAAGGGAACATAAACAACAAGCGACAGAACCCCACC	MEQEKKG*	GCGGGGGGGCCTGAG	mix2-BottA2-2_22	-0.124910438	0.095056127	0.057081443	0.107953188	0.050632911	0.031764987	0.025316456	-0.094339623											8.439698458	6.623560815	0.107953188	3	8.947201376	5.739714089	0.943278027	0.001779357	ATG	GAA	CAG	GAG	AAA	AAA	GGA	TAA	TCT	CAA	AAG	AAA	CGC	GGG	AAG	GGA	ACA	TAA	GAA	CAG	GAG
O1	ATGAAAGAAAGTAACAATAGACTGGGGTCTTGCAAACGCGGGAAGGGAACATAAACAACAAGCGACAGAACCCCACC	MKESNNRLGSCKRGKGT*	CGTTTTTCTACATAT	mix2-BottA2-2_22	-0.129919593	0.023487093	0.063848921	0.107948935	-0.019325716	-0.024703766	0.006524192	-0.013083651	0.004901961	-0.003597122	0.002609677	-0.016680773	0.002609677	0.0246685	-0.003438426	-0.001146142	0.00245098	-0.026167301	43.587303442	36.750079373	0.107948935	3	46.930603471	33.425393837	0.928760771	0.00480355	ATG	AAA	GAA	AGT	AAC	AAT	AGA	CTG	GGG	TCT	TGC	AAA	CGC	GGG	AAG	GGA	ACA	TAA	AAA	GAA	AGT
E1	ATGCACGGAGCCGCTACGACGTAGGCCAGCAATAAAGCGGGAAGGGAACATAAACAACAAGCGACAGAACCCCACC	MHGAATT*	GCGGTCTAATGGGTC	mix2-BottA2-2_22	0.006349206	0.107936508	0.012698412	0.012698412	0.047619048	-0.041269841	-0.044444444	-0.095238095											6.730392442	3.098117155	0.107936508	1	7.596680416	3.545117526	0.885964931	0.001582037	ATG	CAC	GGA	GCC	GCT	ACG	ACG	TAG	GCC	AGC	AAT	AAA	GCG	GGA	AGG	GAA	CAT	AAA	-	ATG	CAC
E1	ATGTCAGGGGGTCCTCACATTCGCCGTGCGTCCAAACGCGGGAAGGGAACATAAACAACAAGCGACAGAACCCCACC	MSGGPHIRRASKRGKGT*	GATCCCCATCATT	mix2-BottA2-2_22	-0.077915935	0.059940532	0.107176645	0.107919989	-0.017367212	-0.034734424	-0.027571294	-0.023989728	-0.020408163	-0.010204082	-0.010204082	-0.003581565	-0.020408163	0.022908501	0	-0.003581565	-0.040816327	-0.003581565	16.131575538	12.178805373	0.107919989	3	16.543881797	11.141797944	0.975078022	0.002601263	ATG	TCA	GGG	GGT	CCT	CAC	ATT	CGC	CGT	GCG	TCC	AAA	CGC	GGG	AAG	GGA	ACA	TAA	TCA	GGG	GGT
O2	ATGCGAAAGAAATTAGGGTCGATTCTGGTTTCTAAACGCGGGAAGGGAACATAACCAGAAAGCAAAAGCAGGAAGCC	MRKKLGSILVSKRGKGT*	TGCGAACGCTCCCGG	mix2-BottA2-2_22	-0.009382842	0.021503536	0.107888433	-0.030772302	-0.016726557	-0.028526409	-0.006309891	0	0.002053388	-0.013888889	-0.004891056	-0.012619781	0.006794718	0.012954883	-0.003472222	-0.002203115	-0.020833333	-0.005675337	52.027001905	35.681763113	0.107888433	2	48.618754679	33.0877636	1.070101492	0.005117747	ATG	CGA	AAG	AAA	TTA	GGG	TCG	ATT	CTG	GTT	TCT	AAA	CGC	GGG	AAG	GGA	ACA	TAA	ATG	CGA	AAG
O1	ATGGATGGGACCGTATGCCCTTGCACACTGTGTAAACGCGGGAAGGGAACATAAACAACAAGCGACAGAACCCCACC	MDGTVCPCTLCKRGKGT*	CCGTTTCGTTGCACG	mix2-BottA2-2_22	-0.065872193	0.055750764	0.107885471	-0.010890502	0.005330595	0.014852289	-0.011747772	-0.031877739	-0.021269465	0.011215066	-0.003344411	-0.009500526	-0.011465543	0.002529475	-0.000836102	0.003647807	-0.007274447	-0.028261683	76.277781027	33.758793844	0.107885471	2	67.019602809	25.322268063	1.138141347	0.006324873	ATG	GAT	GGG	ACC	GTA	TGC	CCT	TGC	ACA	CTG	TGT	AAA	CGC	GGG	AAG	GGA	ACA	TAA	ATG	GAT	GGG
A2	ATGTTATAATCAACACAACAAAAACACCCGAGGAAACGCGGGAAGGGAACATAACCAGAAAGCAAAAGCAGGAAGCC	ML*	TCGGCCTGGGCACGG	mix2-BottA2-2_22	-0.157316602	0.107857143	0.050463321																31.62216132	10.255836102	0.107857143	1	29.542646074	5.064453612	1.070390284	0.00379079	ATG	TTA	TAA	TCA	ACA	CAA	CAA	AAA	CAC	CCG	AGG	AAA	CGC	GGG	AAG	GGA	ACA	TAA	-	ATG	TTA
E1	ATGTGCTTCCTATCTATACGTACCATCGTGGGCAAACGCGGGAAGGGAACATAAACAACAAGCGACAGAACCCCACC	MCFLSIRTIVGKRGKGT*	TGGTCTTGCCTTCGA	mix2-BottA2-2_22	-0.068627451	0.029411765	0.014705882	0.046568627	-0.083333333	0.017156862	-0.020833333	0.029411765	0	0	0.107843138	0.019607844	-0.041666667	0.102941176	0.014705882	-0.053921568	0	-0.087009804	7.264550573	5.234749677	0.107843138	10	8.103125777	5.064453609	0.896512133	0.00164916	ATG	TGC	TTC	CTA	TCT	ATA	CGT	ACC	ATC	GTG	GGC	AAA	CGC	GGG	AAG	GGA	ACA	TAA	ATC	GTG	GGC
E1	ATGCCACCACCGCTCGGCTAGCTGCCCCGTAGGAAACGCGGGAAGGGAACATAAACAACAAGCGACAGAACCCCACC	MPPPLG*	GCCGGGGGCCGCTGC	mix2-BottA2-2_22	-0.194441074	0.107840757	0.02105838	0.094853744	0.016628232	-0.005704576	-0.028037383												16.452070418	8.119203583	0.107840757	1	18.063217883	5.233268731	0.910805069	0.002684874	ATG	CCA	CCA	CCG	CTC	GGC	TAG	CTG	CCC	CGT	AGG	AAA	CGC	GGG	AAG	GGA	ACA	TAA	-	ATG	CCA
A1	ATGGCGCGGGGTCCCGGACATGGTCGCCCCCTTAAACGCGGGAAGGGAACATAAACAACAAGCGACAGAACCCCACC	MARGPGHGRPLKRGKGT*	TTTACTCCAATTCTT	mix2-BottA2-2_22	-0.070506913	0.016129032	0	-0.057142857	0	0	0.107834101	0	0	0	0	0.016129032	-0.028571428	0.016129032	0	0	0	0	6.623560817	1.602474391	0.107834101	6	5.908529215	1.012890722	1.121016851	0.001458333	ATG	GCG	CGG	GGT	CCC	GGA	CAT	GGT	CGC	CCC	CTT	AAA	CGC	GGG	AAG	GGA	ACA	TAA	CCC	GGA	CAT
E1	ATGCCAACGCCTCCATTTGCATCACGCTGCTGAAACGCGGGAAGGGAACATAAACAACAAGCGACAGAACCCCACC	MPTPPFASRC*	GAAGGCACCGACCCG	mix2-BottA2-2_22	-0.105639504	0.107798165	0.04587156	-0.025769023	-0.040474905	0.009174312	0.009174312	-0.029411765	-0.014705882	0.009174312	-0.00553157								11.644647242	6.089402685	0.107798165	1	11.479428187	4.895638491	1.014392621	0.002110106	ATG	CCA	ACG	CCT	CCA	TTT	GCA	TCA	CGC	TGC	TGA	AAC	GCG	GGA	AGG	GAA	CAT	AAA	-	ATG	CCA
E1	ATGATCGCACCAATAACAATGAGGTAGGGCGGTAAACGCGGGAAGGGAACATAAACAACAAGCGACAGAACCCCACC	MIAPITMR*	ACAGATCTGACCTC	mix2-BottA2-2_22	-0.095307918	0.068181818	0.052785924	0.10777126	-0.028592376	0.003665689	0	-0.019061584	-0.083577713										4.700591546	3.632275285	0.10777126	3	5.233268731	3.545117527	0.898213294	0.001267367	ATG	ATC	GCA	CCA	ATA	ACA	ATG	AGG	TAG	GGC	GGT	AAA	CGC	GGG	AAG	GGA	ACA	TAA	ATC	GCA	CCA
E1	ATGAGCGCTTGCGCCGGCGGCCTTTCTTACCGTAAACGCGGGAAGGGAACATAAACAACAAGCGACAGAACCCCACC	MSACAGGLSYRKRGKGT*	CCTAGAACTGATTAT	mix2-BottA2-2_22	-0.10967742	0.107741936	0.047741936	-0.041290323	0.007741936	0	0	0	0	0	0	0	-0.032258064	0	0	0	0	0.02	5.341581304	2.136632521	0.107741936	1	5.233268732	1.519336082	1.020696925	0.001316729	ATG	AGC	GCT	TGC	GCC	GGC	GGC	CTT	TCT	TAC	CGT	AAA	CGC	GGG	AAG	GGA	ACA	TAA	-	ATG	AGC
E1	ATGCCGTGAGTTGAGCCAACCCCGCCCGGCGACAAACGCGGGAAGGGAACATAAACAACAAGCGACAGAACCCCACC	MP*	CGGCGACGAGGGC	mix2-BottA2-2_22	-0.024601064	0.107712766	-0.084441489																5.021086425	3.418612034	0.107712766	1	5.402083853	3.545117528	0.929472137	0.001304489	ATG	CCG	TGA	GTT	GAG	CCA	ACC	CCG	CCC	GGC	GAC	AAA	CGC	GGG	AAG	GGA	ACA	TAA	-	ATG	CCG
E1	ATGCGTCGTTTTGGAGCCTGATCGCGGATCCAGAAACGCGGGAAGGGAACATAAACAACAAGCGACAGAACCCCACC	MRRFGA*	TAGCTACCTGTGGCT	mix2-BottA2-2_22	-0.21787915	0.01085257	-0.023268647	0.069530028	0.107697967	0.006437965	-0.012048193												13.994943014	7.050887319	0.107697967	4	14.011654994	3.882747768	0.99880728	0.002365897	ATG	CGT	CGT	TTT	GGA	GCC	TGA	TCG	CGG	ATC	CAG	AAA	CGC	GGG	AAG	GGA	ACA	TAA	CGT	TTT	GGA
E1	ATGCTAACCGCCACCGGCCCGAGGTCCTCGCTTAAACGCGGGAAGGGAACATAAACAACAAGCGACAGAACCCCACC	MLTATGPRSSLKRGKGT*	AAGGCCCGAGCTCCT	mix2-BottA2-2_22	0.082051282	-0.087179488	-0.095726496	0.018376068	0.002991453	0.107692308	-0.04017094	0	-0.027777778	-0.012393163	-0.012393163	-0.027777778	0	0.061538461	0.015384615	0.015384615	0	0	6.944055695	4.05960179	0.107692308	5	6.077344331	4.051562886	1.142613503	0.001489861	ATG	CTA	ACC	GCC	ACC	GGC	CCG	AGG	TCC	TCG	CTT	AAA	CGC	GGG	AAG	GGA	ACA	TAA	GCC	ACC	GGC
E1	ATGCCGGCGCAAGGTAAGTGGGGCAGCCGCAAAAAACGCGGGAAAGGAACATAAACAACAAGCGACAGAACCCCACC	MPAQGKWGSRKKRGKGT*	ATCAGGATGTAATTT	mix2-BottA2-2_22	-0.252806653	0.014968815	0.107692308	0.061538462	0.003742204	0.061538462	0.096049896	0	0	0	-0.027027027	-0.081081081	0	0	0	0.015384615	0	0	6.944055694	3.632275285	0.107692308	2	6.246159454	1.688151202	1.111732056	0.001502201	ATG	CCG	GCG	CAA	GGT	AAG	TGG	GGC	AGC	CGC	AAA	AAA	CGC	GGG	AAA	GGA	ACA	TAA	ATG	CCG	GCG
E1	ATGAGCAGGTCTTTGAACCGTACTGCGTTCGAACGCGGGAAGGGAACATAAACAACAAGCGACAGAACCCCACC	MSRSLNRTAFERGKGT*	GCTGCGGTGAGAACC	mix2-BottA2-2_22	0.070168856	0.030769231	0.031894934	0.107692308	-0.042401501	-0.118198874	-0.009005629	-0.002626642	-0.048780488	-0.024390244	0.043527204	-0.048780488	0.061538461	-0.05140713	0	0	0		6.944055695	4.593759921	0.107692308	3	6.921419934	5.064453609	1.003270393	0.001549346	ATG	AGC	AGG	TCT	TTG	AAC	CGT	ACT	GCG	TTC	GAA	CGC	GGG	AAG	GGA	ACA	TAA	ACA	AGC	AGG	TCT
E2	ATGCGCGCACGGTCACCGGCGTCAACCGGGATGAAACGCGGGAAGGGAACATAACCAGAAAGCAAAAGCAGGAAGCC	MRARSPASTGMKRGKGT*	GGTCGCGGGACCCGC	mix2-BottA2-2_22	-0.176923077	0	0.107692308	0.015384615	-0.019230769	-0.025	0	0.015384615	0	0.076923077	0	0	0	0.015384615	0	0	-0.025	0.015384615	6.944055694	1.922969268	0.107692308	2	6.752604815	0.67526048	1.028352152	0.001537872	ATG	CGC	GCA	CGG	TCA	CCG	GCG	TCA	ACC	GGG	ATG	AAA	CGC	GGG	AAG	GGA	ACA	TAA	ATG	CGC	GCA
E2	ATGAGAATATGCTTTAATTCTCTGCCCCAGGGGAAACGCGGGAAGGGAACATAACCAGAAAGCAAAAGCAGGAAGCC	MRICFNSLPQGKRGKGT*	GGACGAGAGGGGAG	mix2-BottA2-2_22	-0.057692308	-0.015384615	0.011538462	0.030769231	0.015384615	0.011538462	-0.059615385	0.107692308	0	0.046153846	0.036538462	-0.009615385	-0.05	0.046153846	-0.025	0.030769231	0.015384615	-0.109615385	6.944055693	4.914254797	0.107692308	7	6.752604814	4.220378008	1.028352152	0.001537872	ATG	AGA	ATA	TGC	TTT	AAT	TCT	CTG	CCC	CAG	GGG	AAA	CGC	GGG	AAG	GGA	ACA	TAA	AAT	TCT	CTG
O1	ATGGAAGTTCAACTACGCCCATCTAGCCGTCCTAAACGCGGGAAGGGAACATAAACAACAAGCGACAGAACCCCACC	MEVQLRPSSRPKRGKGT*	CATCCTACGAAATAA	mix2-BottA2-2_22	-0.131707317	0.107692308	0.015384615	-0.020637899	-0.033395873	0.015384615	-0.018011257	0.015384615	0	0.015384615	0.015384615	0.006378987	0	-0.009005629	0	-0.024390244	0	0	6.944055693	2.457127398	0.107692308	1	6.921419936	1.856966323	1.003270392	0.001549346	ATG	GAA	GTT	CAA	CTA	CGC	CCA	TCT	AGC	CGT	CCT	AAA	CGC	GGG	AAG	GGA	ACA	TAA	-	ATG	GAA
O1	ATGAAAGTCAAGCTCGTGTGACCAGAGGCGTTGAAACGCGGGAAGGGAACATAAACAACAAGCGACAGAACCCCACC	MKVKLV*	CTCGCGAGTGGGCGG	mix2-BottA2-2_22	-0.164146045	0.037289862	0.028983082	0.107651115	0.003465419	0.004890169	-0.018684442												88.563418029	57.048088334	0.107651115	3	87.615047498	41.697334744	1.010824288	0.007155895	ATG	AAA	GTC	AAG	CTC	GTG	TGA	CCA	GAG	GCG	TTG	AAA	CGC	GGG	AAG	GGA	ACA	TAA	AAA	GTC	AAG
E1	ATGCAGGCGCGCCCTGACTCGTTCCGCCCGTGACGCGGGAAGGGAACATAAACAACAAGCGACAGAACCCCACC	MQARPDSFRP*	CGCCGGTGGGGGACA	mix2-BottA2-2_22	-0.089864159	0.107628005	0.034482759	-0.03030303	0	0.034482759	-0.03030303	0	0	0	-0.03030303								6.196234313	1.495642765	0.107628005	1	5.570898972	0.8440756	1.112250347	0.001401569	ATG	CAG	GCG	CGC	CCT	GAC	TCG	TTC	CGC	CCG	TGA	CGC	GGG	AAG	GGA	ACA	TAA	ACA	-	ATG	CAG
A1	ATGGCAAGTAGTAACACAGTGGGAGCATAACATAAACGCGGGAAGGGAACATAAACAACAAGCGACAGAACCCCACC	MASSNTVGA*	GTACCTCGCGGCCGC	mix2-BottA2-2_22	0.053039102	0.070847851	0.10762679	-0.034068913	-0.0414247	-0.00116144	0	-0.097560976	0	0									6.730392444	3.418612035	0.10762679	2	6.921419936	3.545117528	0.972400534	0.001533905	ATG	GCA	AGT	AGT	AAC	ACA	GTG	GGA	GCA	TAA	CAT	AAA	CGC	GGG	AAG	GGA	ACA	TAA	ATG	GCA	AGT
E2	ATGTCTACGCCCTCGGGTCTTGAACTGCCATGCAAACGCGGGAAGGGAACATAACCAGAAAGCAAAAGCAGGAAGCC	MSTPSGLELPCKRGKGT*	GTTGGTCAATTAGTT	mix2-BottA2-2_22	-0.006485849	0.107606132	0.098466981	0	-0.125	0	0	0.018867925	0	0	0	-0.015625	-0.006191038	0.018867925	-0.006191038	-0.0625	0	-0.006191038	11.324152365	6.089402687	0.107606132	1	10.804167705	5.570898972	1.048128155	0.002050951	ATG	TCT	ACG	CCC	TCG	GGT	CTT	GAA	CTG	CCA	TGC	AAA	CGC	GGG	AAG	GGA	ACA	TAA	-	ATG	TCT
O2	ATGCTGACATAGTGCCAGGCTGCTCGACCCGGGAAACGCGGGAAGGGAACATAACCAGAAAGCAAAAGCAGGAAGCC	MLT*	AAATGGGTGCCCGG	mix2-BottA2-2_22	-0.045285983	0.040461974	0.10760528	-0.04522313															45.937599217	26.494243269	0.10760528	2	49.969275644	26.672789025	0.919316893	0.004957306	ATG	CTG	ACA	TAG	TGC	CAG	GCT	GCT	CGA	CCC	GGG	AAA	CGC	GGG	AAG	GGA	ACA	TAA	ATG	CTG	ACA
E2	ATGTCCACTGGTCTCAACACACGGCCGTGGCAAACGCGGGAAGGAACATAACCAGAAAGCAAAAGCAGGAAGCC	MSTGLNTRPWQTREGT*	GTGGGTTCCCGGAAG	mix2-BottA2-2_22	-0.051829268	0.107578397	-0.094947735	0.025261324	0.012195122	-0.005662021	0.048780488	-0.017857143	0	0	0	0	0	0	-0.017857143	-0.017857143	0.012195122		8.760193338	3.739106912	0.107578397	1	9.453646741	3.545117527	0.926646994	0.001823155	ATG	TCC	ACT	GGT	CTC	AAC	ACA	CGG	CCG	TGG	CAA	ACG	CGG	GAA	GGA	ACA	TAA	CCA	-	ATG	TCC
O2	ATGAGTGAAACCCATTTAGCACGCCCTCTCTGGAAACGCGGTAAGGGAACATAACCAGAAAGCAAAAGCAGGAAGCC	MSETHLARPLWKRGKGT*	ACCGCTTGTGCTGTG	mix2-BottA2-2_22	-0.072162282	0.107548804	0.001762109	-0.019226837	0.007998653	-0.013642815	0.002574003	-0.00548479	0.000475108	0.001524555	0	-0.007583686	-0.002910788	0.002811556	0.000237554	0.004336112	0.005623113	-0.01516737	83.00817347	42.732650434	0.107548804	1	72.25287154	32.074872877	1.148856394	0.006615744	ATG	AGT	GAA	ACC	CAT	TTA	GCA	CGC	CCT	CTC	TGG	AAA	CGC	GGT	AAG	GGA	ACA	TAA	-	ATG	AGT
E1	ATGGGGGTTTATCTCTCGGTGACTCTAATCCTGAAACGCGGGAAGGGAACATAAACAACAAGCGACAGAACCCCACC	MGVYLSVTLILKRGKGT*	CCCGATCCTACCGTT	mix2-BottA2-2_22	0.111681978	0.025906736	0.107545609	-0.020594767	0.005877999	-0.056167545	-0.009666043	-0.030957461	-0.078852266	-0.03683546	0.001959333	-0.028432098	0.00714068	0.003918666	-0.006444029	0.020725389	-0.008403361	0	20.618503831	8.439698457	0.107545609	2	20.088999327	10.297722343	1.026357933	0.00295898	ATG	GGG	GTT	TAT	CTC	TCG	GTG	ACT	CTA	ATC	CTG	AAA	CGC	GGG	AAG	GGA	ACA	TAA	ATG	GGG	GTT
E1	ATGTCACAGCGGTTAGTCACCTCTCAGGACCGCAAACCGGGAGGAACATAAACAACAAGCGACAGAACCCCACC	MSQRLVTSQDRKPGGT*	TAGCAATCTACGATA	mix2-BottA2-2_22	-0.058627753	0.107526882	0.086021505	0.003840246	-0.002048131	-0.027137737	-0.003328213	-0.025857655	-0.002048131	0.028929851	-0.003328213	0.002304148	0.007168459	0.010496672	-0.024577573	-0.031746032	-0.033794163		23.182462859	14.208606268	0.107526882	1	21.270705164	11.6482433	1.089877495	0.0031179	ATG	TCA	CAG	CGG	TTA	GTC	ACC	TCT	CAG	GAC	CGC	AAA	CCG	GGA	GGA	ACA	TAA	ACA	-	ATG	TCA
E1	ATGTGCGCCCAAAGACCCGGCTGCCAGTCCCATAAACGCGGGAAGGGAACATAAACAACAAGCGACAGAACCCCACC	MCAQRPGCQSHKRGKGT*	GGACCCCCAGCTCTG	mix2-BottA2-2_22	0.03106126	0.021052632	0.087661777	-0.044521138	0.107506471	-0.001207938	0.004659189	-0.005867127	0.010526316	0	0	-0.011734253	0.031578947	0.004659189	-0.005867127	0	0	-0.163934426	10.149004477	5.341581303	0.107506471	4	10.297722341	5.064453609	0.985558179	0.001954127	ATG	TGC	GCC	CAA	AGA	CCC	GGC	TGC	CAG	TCC	CAT	AAA	CGC	GGG	AAG	GGA	ACA	TAA	GCC	CAA	AGA
E1	ATGCTCGAAGTGGACGAACCCTCGCGCCTAAACAAACGCGGGAAGGGAACATAAACAACAAGCGACAGAACCCCACC	MLEVDEPSRLNKRGKGT*	ATTCTAATACAATTA	mix2-BottA2-2_22	-0.012787724	-0.031969309	0.10741688	-0.038363172	-0.023017903	0.02173913	-0.029411765	0.02173913	0.02173913	0	0	0	-0.029411765	0.02173913	0	0	-0.029411765	0	4.9142548	3.098117156	0.10741688	2	5.739714093	3.545117527	0.856184597	0.001316315	ATG	CTC	GAA	GTG	GAC	GAA	CCC	TCG	CGC	CTA	AAC	AAA	CGC	GGG	AAG	GGA	ACA	TAA	ATG	CTC	GAA
E1	ATGCTTGGTGTGCGTAGTCCATTGTCAGCCCCCAAACGCGGGAAGGGAACATAAACAACAAGCGACAGAACCCCACC	MLGVRSPLSAPKRGKGT*	AACCGCCGGTGGCAT	mix2-BottA2-2_22	0.013379688	0.107353561	0.037505268	0.034766119	0.008849558	-0.122734934	0.023493468	-0.029919933	-0.011904762	-0.006110409	0.044247788	-0.009165613	-0.023809524	0.014643911	-0.011904762	0	-0.011904762	-0.032975137	12.071973746	10.04217285	0.107353561	1	14.180470114	11.648243308	0.85130984	0.002263845	ATG	CTT	GGT	GTG	CGT	AGT	CCA	TTG	TCA	GCC	CCC	AAA	CGC	GGG	AAG	GGA	ACA	TAA	-	ATG	CTT
E1	ATGAGAGCACTTGATCCACTAGCCGAATGCTCGAAACGCGGGAAGGGAACATAAACAACAAGCGACAGAACCCCACC	MRALDPLAECSKRGKGT*	CGTTGAGGTCTTATG	mix2-BottA2-2_22	0.027640818	0.107340291	-0.015303835	0.063050949	0.001067214	-0.085889308	-0.043734392	-0.067661309	0.004759771	0	-0.002113082	-0.015197114	-0.015197114	0.020618557	0.003436426	0	0	0.003436426	31.088003191	25.746421887	0.107340291	1	27.179234386	23.634116858	1.143814529	0.003660289	ATG	AGA	GCA	CTT	GAT	CCA	CTA	GCC	GAA	TGC	TCG	AAA	CGC	GGG	AAG	GGA	ACA	TAA	-	ATG	AGA
A1	ATGTTATACAAGTAAAGAGATTCACCCGCCGCGAAACGCGGGAAGGGAACATAAACAACAAGCGACAGAACCCCACC	MLYK*	GGCCCGGGAGGGGAC	mix2-BottA2-2_22	-0.203339297	0.028026237	0.104949314	0.107334526	-0.020870602														8.332866833	3.525443659	0.107334526	3	7.259050175	1.688151201	1.147927984	0.001654877	ATG	TTA	TAC	AAG	TAA	AGA	GAT	TCA	CCC	GCC	GCG	AAA	CGC	GGG	AAG	GGA	ACA	TAA	TTA	TAC	AAG
E1	ATGGCCTTGCGATGATGCGGCGCCGTCTGCGTGAAACGCGGGAAGGGAACATAAACAACAAGCGACAGAACCCCACC	MALR*	CACGCCGTGGGGGGC	mix2-BottA2-2_22	-0.083726415	0.107311321	0.063089623	-0.037146226	0.025353774														5.662076182	2.243464147	0.107311321	1	5.402083853	1.688151203	1.048128155	0.001347491	ATG	GCC	TTG	CGA	TGA	TGC	GGC	GCC	GTC	TGC	GTG	AAA	CGC	GGG	AAG	GGA	ACA	TAA	-	ATG	GCC
E2	ATGGGCTCGGCCAGCGGGTGCACCCGCCCGCTGAAACGCGGGAAGGGAACATAACCAGAAAGCAAAAGCAGGAAGCC	MGSASGCTRPLKRGKGT*	CCGGCGTGGGGGAAA	mix2-BottA2-2_22	-0.026533019	0	0.107311321	0	-0.043632075	-0.03125	0	0.018867925	0	0	-0.03125	0	-0.03125	0	0	0	0	0.018867925	5.662076183	1.281979513	0.107311321	2	5.402083853	1.181705842	1.048128155	0.001347491	ATG	GGC	TCG	GCC	AGC	GGG	TGC	ACC	CGC	CCG	CTG	AAA	CGC	GGG	AAG	GGA	ACA	TAA	ATG	GGC	TCG
E2	ATGTCCGTGGACTCGTCGCGCGGCCAGCCGGGCAAACGCGGGAAGGGAACATAACCAGAAAGCAAAAGCAGGAAGCC	MSVDSSRGQPGKRGKGT*	CGCAGTCGACCTAGC	mix2-BottA2-2_22	-0.090849243	0.107307439	0	-0.044107966	0.020408163	0	0	0.001974983	-0.064516129	0	0.081632653	0	0	0	0	0.020408163	0	-0.032258064	5.234749677	2.670790651	0.107307439	1	5.233268732	2.194596564	1.000282987	0.001303468	ATG	TCC	GTG	GAC	TCG	TCG	CGC	GGC	CAG	CCG	GGC	AAA	CGC	GGG	AAG	GGA	ACA	TAA	-	ATG	TCC
A2	ATGAGTTTCCAGCGCATAGACTATAACCCCCCCAAACGCGGGAAGGGAACATAACCAGAAAGCAAAAGCAGGAAGCC	MSFQRIDYNPPKRGKGT*	CTCGACGGTAGACCG	mix2-BottA2-2_22	0.03146254	0.107293954	0.020698334	-0.006479944	-0.012959889	-0.021126761	-0.037888931	0.001686927	-0.007042254	-0.007042254	-0.020564451	-0.037888931	-0.009157607	0.011406844	0	0.015209125	0.003802281	-0.028169014	28.096717659	10.683162606	0.107293954	1	23.971747098	9.791276983	1.172076342	0.003417307	ATG	AGT	TTC	CAG	CGC	ATA	GAC	TAT	AAC	CCC	CCC	AAA	CGC	GGG	AAG	GGA	ACA	TAA	-	ATG	AGT
E1	ATGGAGATGCCCGGTCGTGGCGCCCGTGAGTTGAAACGCGGGAAGGGAACATAAACAACAAGCGACAGAACCCCACC	MEMPGRGARELKRGKGT*	GTCGGGCGCTTCAA	mix2-BottA2-2_22	-0.055791417	0.107291186	0.038717121	-0.028103369	-0.00992155	-0.004014767	0.030456853	-0.018181818	0.005076142	-0.009090909	-0.004014767	-0.018181818	-0.004014767	-0.027272727	-0.009090909	0.010152284	0	-0.004014767	21.045830338	9.401183094	0.107291186	1	18.569663244	7.259050176	1.13334475	0.002900773	ATG	GAG	ATG	CCC	GGT	CGT	GGC	GCC	CGT	GAG	TTG	AAA	CGC	GGG	AAG	GGA	ACA	TAA	-	ATG	GAG
A1	ATGTATGTCAAGATTGAACAAAGGCGCCCTCACAAACGCGGGAAGGGAACATAAACAACAAGCGACAGAACCCCACC	MYVKIEQRRPHKRGKGT*	GCGGGCCGCCGGTCC	mix2-BottA2-2_22	-0.060728746	0.026315789	0.078947368	0.04048583	-0.151821863	0.078947368	-0.012145749	0.05465587	0.107287449	-0.012145749	-0.050607288	-0.050607288	0.052631579	-0.012145749	0	-0.038461538	0	0	4.059601788	3.418612032	0.107287449	8	4.389193125	3.207487283	0.924908445	0.001144951	ATG	TAT	GTC	AAG	ATT	GAA	CAA	AGG	CGC	CCT	CAC	AAA	CGC	GGG	AAG	GGA	ACA	TAA	CAA	AGG	CGC
O2	ATGCAGGATGGTGGAGTTCCGCTGAACTCGTAAAACGCGGGAAGGGAACATAACCAGAAAGCAAAAGCAGGAAGCC	MQDGGVPLNS*	CGACCGTAGACGGAG	mix2-BottA2-2_22	-0.082506609	0.107261701	0	0.04585601	0.005582336	-0.02293578	-0.003591976	-0.005784481	-0.005784481	0	0								31.515329696	9.828509599	0.107261701	1	36.80169625	7.765495538	0.856355356	0.004023527	ATG	CAG	GAT	GGT	GGA	GTT	CCG	CTG	AAC	TCG	TAA	AAC	GCG	GGA	AGG	GAA	CAT	AAC	-	ATG	CAG
E1	ATGATTATGTGGGCGCCGTCGACACCATGCCCTAAACGCGGGAAGGGAACATAAACAACAAGCGACAGAACCCCACC	MIMWAPSTPCPKRGKGT*	GAGATGGGGGGGTGA	mix2-BottA2-2_22	-0.031850117	0.107259953	0.069789227	0.041217799	0.057611241	0	0.016393443	-0.007962529	-0.028571429	0.020608899	-0.040749414	-0.110070258	-0.057142857	0.016393443	0.016393443	0	0	-0.040749414	6.516729189	5.234749676	0.107259953	1	5.908529211	4.389193128	1.102935935	0.001443485	ATG	ATT	ATG	TGG	GCG	CCG	TCG	ACA	CCA	TGC	CCT	AAA	CGC	GGG	AAG	GGA	ACA	TAA	-	ATG	ATT
E2	ATGCTCGGGCTGCGCCCTCAACGCCTGCGCGTCAAACGCGGGAAGGGAACATAACCAGAAAGCAAAAGCAGGAAGCC	MLGLRPQRLRVKRGKGT*	GCCGATCCTCCTTTT	mix2-BottA2-2_22	0.046296296	0.014619883	0.107212475	0.009259259	-0.030214425	0	0.001461989	-0.013157895	-0.039473684	0	-0.003898636	-0.013157895	-0.013157895	-0.013157895	-0.013157895	0	0	-0.026315789	11.537815617	2.350295773	0.107212475	2	12.829949148	3.038672163	0.899287712	0.002164085	ATG	CTC	GGG	CTG	CGC	CCT	CAA	CGC	CTG	CGC	GTC	AAA	CGC	GGG	AAG	GGA	ACA	TAA	ATG	CTC	GGG
E2	ATGCCCCGCCTACGCAGCCCTCAGTTCCCGCACAAACGCGGGAAGGGAACATAACCAGAAAGCAAAAGCAGGAAGCC	MPRLRSPQFPHKRGKGT*	GGACGAGAGGAACG	mix2-BottA2-2_22	0.008040739	-0.017153578	0.005271152	0.002412222	0.107209863	0	-0.038684892	-0.017153578	0.005271152	0.008130081	-0.003305638	-0.021978022	-0.01670687	0.05119271	0.013401233	-0.0195658	-0.013847941	-0.0195658	13.140290006	7.691877076	0.107209863	4	15.362175956	8.609571139	0.855366456	0.002375829	ATG	CCC	CGC	CTA	CGC	AGC	CCT	CAG	TTC	CCG	CAC	AAA	CGC	GGG	AAG	GGA	ACA	TAA	CGC	CTA	CGC
E2	ATGGCTCGCCCTCTCGGTCCGTTTACGTCGATTAAACGCGGGAAGGGAACATAACCAGAAAGCAAAAGCAGGAAGCC	MARPLGPFTSIKRGKGT*	GGGGCTGGGGAAAG	mix2-BottA2-2_22	0.063002008	0.107178715	0.004267068	-0.061495984	-0.00878514	-0.020833333	-0.020833333	-0.020833333	0	0	0	0	0	0	0	0	-0.020833333	-0.020833333	8.867024965	4.059601791	0.107178715	1	8.103125778	4.220378008	1.094272162	0.001740359	ATG	GCT	CGC	CCT	CTC	GGT	CCG	TTT	ACG	TCG	ATT	AAA	CGC	GGG	AAG	GGA	ACA	TAA	-	ATG	GCT
E2	ATGTGGGTAGACCCGGCTCGAGTGGTGGCTGACAAACGCGGGAAGGGAACATAACCAGAAAGCAAAAGCAGGAAGCC	MWVDPARVVADKRGKGT*	GGGGGAGCGGAGTGG	mix2-BottA2-2_22	-0.112798875	0.107172996	0.003094234	-0.038255978	0.012658228	0	-0.019127988	-0.031786216	0.050632911	0	0	0	0.025316456	0	0	0.025316456	0	0	8.43969846	3.952770164	0.107172996	1	7.596680419	2.532226806	1.110971898	0.001681593	ATG	TGG	GTA	GAC	CCG	GCT	CGA	GTG	GTG	GCT	GAC	AAA	CGC	GGG	AAG	GGA	ACA	TAA	-	ATG	TGG
A2	ATGGCACCAACCACCCATCAAACCGATAGCCTAAAACGCGGGAAGGGAACATAACCAGAAAGCAAAAGCAGGAAGCC	MAPTTHQTDSLKRGKGT*	CCAGGCCCCACCCCC	mix2-BottA2-2_22	-0.135531136	0.018315018	0.107142857	0.023809524	0.011904762	0	-0.021978022	-0.007326007	-0.038461538	-0.019230769	0.011904762	-0.007326007	-0.019230769	0.011904762	0	0.035714286	0	0.023809524	8.97385659	3.418612034	0.107142857	2	8.778386259	2.194596562	1.022267228	0.001788643	ATG	GCA	CCA	ACC	ACC	CAT	CAA	ACC	GAT	AGC	CTA	AAA	CGC	GGG	AAG	GGA	ACA	TAA	ATG	GCA	CCA
E1	ATGCAATGAATATAGACGAACTCACATCTAGCAAAACGCGGGAAGGGAACATAAACAACAAGCGACAGAACCCCACC	MQ*	GGACATGCCGTTCTT	mix2-BottA2-2_22	-0.004285714	0.107142857	-0.122857143																10.683162607	6.303065938	0.107142857	1	11.81705843	6.921419937	0.904045848	0.002061481	ATG	CAA	TGA	ATA	TAG	ACG	AAC	TCA	CAT	CTA	GCA	AAA	CGC	GGG	AAG	GGA	ACA	TAA	-	ATG	CAA
E1	ATGCGCCAGTCCCCGGCACGGCAGTCGCGGCGGAAACGCGGGAAGGGAACATAAACAACAAGCGACAGAACCCCACC	MRQSPARQSRRKRGKGT*	TATTTTTCTCAGGTC	mix2-BottA2-2_22	-0.113095238	0.017857143	0.077380952	0.011904762	0.005952381	0.011904762	-0.047619047	0	0.107142857	-0.011904762	0.011904762	-0.059523809	-0.017857143	0.011904762	0	-0.005952381	-0.017857143	0.00595238	8.973856589	4.273265041	0.107142857	8	9.45364674	3.545117525	0.949248141	0.001828994	ATG	CGC	CAG	TCC	CCG	GCA	CGG	CAG	TCG	CGG	CGG	AAA	CGC	GGG	AAG	GGA	ACA	TAA	CGG	CAG	TCG
E2	ATGCTGCCTATCGGGGTTCGCGGGCCTGCTCTGAAACGCGGGAAGGGAACATAACCAGAAAGCAAAAGCAGGAAGCC	MLPIGVRGPALKRGKGT*	GCACAGCTGGCCGCG	mix2-BottA2-2_22	0	0.015306123	0.040816327	0.040816327	0.081632653	0.107142857	0.020408163	-0.086734694	-0.035714286	0	0	-0.081632653	0	0	0	0	0.020408163	-0.051020408	5.234749676	2.991285528	0.107142857	5	4.726823369	2.363411684	1.107456164	0.001262197	ATG	CTG	CCT	ATC	GGG	GTT	CGC	GGG	CCT	GCT	CTG	AAA	CGC	GGG	AAG	GGA	ACA	TAA	ATC	GGG	GTT
E2	ATGTCAGCGCCGGCATCGGCACGACTCCCCTGTAAACGCGGGAAGGGAACATAACCAGAAAGCAAAAGCAGGAAGCC	MSAPASARLPCKRGKGT*	GGCATCGGGTGCAGG	mix2-BottA2-2_22	-0.081010453	0	0.017857143	0.107142857	-0.024390244	0.035714286	-0.030923345	-0.024390244	0	0	0	0	0	0	0	0	0	0	5.98257106	1.06831626	0.107142857	3	6.921419936	0.67526048	0.86435603	0.001473814	ATG	TCA	GCG	CCG	GCA	TCG	GCA	CGA	CTC	CCC	TGT	AAA	CGC	GGG	AAG	GGA	ACA	TAA	TCA	GCG	CCG
O1	ATGCGGTGTCCTAGTCACGTTGCCGACCGTCTTAAACGCGGGAAGGGAACATAAACAACAAGCGACAGAACCCCACC	MRCPSHVADRLKRGKGT*	GGGGGGCGGGGAGTC	mix2-BottA2-2_22	-0.039664198	0.107132655	0.046364503	-0.001967563	-0.0162685	-0.009492767	-0.012758663	0.002129653	0.000223076	-0.004827429	-0.009431782	-0.030262909	-0.00152141	0.003975247	0.000162092	-0.008194432	0.002859867	-0.013021862	112.066375767	52.774823287	0.107132655	1	100.276181532	41.697334743	1.117577216	0.007961318	ATG	CGG	TGT	CCT	AGT	CAC	GTT	GCC	GAC	CGT	CTT	AAA	CGC	GGG	AAG	GGA	ACA	TAA	-	ATG	CGG
E1	ATGAGGCAGGATCTGGTCGTGCGTCTCGCCGGTAAACGCGGGAAGGGAACATAAACAACAAGCGACAGAACCCCACC	MRQDLVVRLAGKRGKGT*	CCAAATACCATGTAT	mix2-BottA2-2_22	-0.104564508	0.059967396	0.107126223	-0.051700047	0.053097345	0	-0.030624126	-0.008616674	-0.008616674	0.026548673	-0.004075454	0.013623661	0	-0.017466231	-0.056939916	0.026548673	0	-0.013157895	12.071973745	11.003657484	0.107126223	2	12.82994915	10.466537464	0.940921402	0.002192005	ATG	AGG	CAG	GAT	CTG	GTC	GTG	CGT	CTC	GCC	GGT	AAA	CGC	GGG	AAG	GGA	ACA	TAA	ATG	AGG	CAG
O2	ATGATAAACTGATGGACTGCAGTTAATCGGCCGAAACGCGGGAAGGGAACATAACCAGAAAGCAAAAGCAGGAAGCC	MIN*	GAGGTGGGCTCCGAC	mix2-BottA2-2_22	-0.112581002	0.107082338	0.083222237	-0.046474946															58.65056272	30.553845059	0.107082338	1	62.968039917	25.828713424	0.931433832	0.005692447	ATG	ATA	AAC	TGA	TGG	ACT	GCA	GTT	AAT	CGG	CCG	AAA	CGC	GGG	AAG	GGA	ACA	TAA	-	ATG	ATA
E2	ATGTGGGAGAAAGGAGTGGCATCTACATAGGCCAAACGCGGGAAGGAACATAACCAGAAAGCAAAAGCAGGAAGCC	MWEKGVAST*	CCCTGCCGAGAAGGC	mix2-BottA2-2_22	-0.130303031	0.032323232	0.091919192	0.001010101	0.107070707	-0.022222222	-0.057575757	-0.071717172	-0.022222222	-0.029292929									7.050887319	5.982571058	0.107070707	4	7.596680416	5.570898971	0.928153737	0.001591478	ATG	TGG	GAG	AAA	GGA	GTG	GCA	TCT	ACA	TAG	GCC	AAA	CGC	GGG	AAG	GAA	CAT	AAC	GAG	AAA	GGA
E2	ATGCCGCCGGAAGAACAGATATGCTCACTAAAGAAACGCGGGAAGGGAACATAACCAGAAAGCAAAAGCAGGAAGCC	MPPEEQICSLKKRGKGT*	CGGGAATTGATGGAG	mix2-BottA2-2_22	0.017433414	0.107021791	-0.007263923	-0.06440678	-0.023244552	0.005326876	0.016949153	0.016949153	0	0	0	0	-0.011622276	-0.028571429	0	0	0	-0.028571429	6.303065939	3.311780408	0.107021791	1	5.908529212	3.207487285	1.066774101	0.001425899	ATG	CCG	CCG	GAA	GAA	CAG	ATA	TGC	TCA	CTA	AAG	AAA	CGC	GGG	AAG	GGA	ACA	TAA	-	ATG	CCG
O1	ATGGACATTCAAAAATTCGGTCTTGGATACACGAAACGCGGGAAGGGAACATAAACAACAAGCGACAGAACCCCACC	MDIQKFGLGYTKRGKGT*	GTCCCCCGGGATAGC	mix2-BottA2-2_22	0.088714257	0.107013977	0.003141544	0.021647341	0.037510762	-0.020864245	-0.015753513	0.026382553	0.015254346	-0.007876756	-0.063609386	-0.007423384	-0.038509095	0.004689417	-0.012002894	-0.010033705	0.001360115	-0.037977872	62.710164511	44.014629946	0.107013977	1	62.799224798	43.89193131	0.998581825	0.005799898	ATG	GAC	ATT	CAA	AAA	TTC	GGT	CTT	GGA	TAC	ACG	AAA	CGC	GGG	AAG	GGA	ACA	TAA	-	ATG	GAC
E1	ATGGACGTCCGTGAGGCCTGGTCACTCCGCTACAAACGCGGGAAGGGAACATAAACAACAAGCGACAGAACCCCACC	MDVREAWSLRYKRGKGT*	AGAGTGACAGGCACC	mix2-BottA2-2_22	-0.041205674	0.026382979	0.005460993	0.035460993	0.106950355	0.006737589	-0.034539007	-0.032907801	0	-0.012907801	0.040921986	-0.045815603	-0.01	0.028368794	-0.02	0	-0.01	-0.05	15.063259276	9.401183093	0.106950355	4	16.88151204	9.960092102	0.892293252	0.002540667	ATG	GAC	GTC	CGT	GAG	GCC	TGG	TCA	CTC	CGC	TAC	AAA	CGC	GGG	AAG	GGA	ACA	TAA	GTC	CGT	GAG
A1	ATGGTGGTAGAGTGACACGGGGATGGCGCCGTCAAACGCGGGAAGGGAACTAAACAACAAGCGACAGAACCCCACC	MVVE*	GGGAACACGGGG	mix2-BottA2-2_22	-0.086806814	0.0014498	0.056179775	0.106922798	-0.019572309														9.50801472	3.739106911	0.106922798	3	10.466537466	3.207487287	0.908420263	0.001915072	ATG	GTG	GTA	GAG	TGA	CAC	GGG	GAT	GGC	GCC	GTC	AAA	CGC	GGG	AAG	GGA	ACT	AAA	GTG	GTA	GAG
O2	ATGGAATCTGCATCTGTTACGCAGGGCCTTTCCAAACGCGGGAAGGGAACATAACCAGAAAGCAAAAGCAGGAAGCC	MESASVTQGLSKRGKGT*	AGCCCACCACAATAC	mix2-BottA2-2_22	-0.080951865	0.10690346	0.001662245	0.034181602	0.00332449	-0.038848882	-0.019941523	-0.007006335	0.015046835	-0.002739726	-0.002739726	-0.001391521	0.004401971	-0.001526883	0.003952569	-0.006242893	0.003952569	-0.015225513	54.0568028	20.938998712	0.10690346	1	61.617518955	19.076108608	0.877295998	0.005509033	ATG	GAA	TCT	GCA	TCT	GTT	ACG	CAG	GGC	CTT	TCC	AAA	CGC	GGG	AAG	GGA	ACA	TAA	-	ATG	GAA
E1	ATGTGCCAATTCGCCGGTGGCAGCCAACTCGTGAAACGCGGGAAGGGAACATAAACAACAAGCGACAGAACCCCACC	MCQFAGGSQLVKRGKGT*	TTAACGGACGATTGG	mix2-BottA2-2_22	-0.122420566	-0.012431008	0.028044354	-0.015861966	0.055143951	0.042364875	0.08472975	0.106856944	-0.027696285	0.01183432	-0.002486201	-0.055392571	-0.024265328	0.012779076	-0.013375764	0	0.000944756	-0.013375764	18.054544804	11.858310491	0.106856944	7	20.088999326	9.62246186	0.898727931	0.002824825	ATG	TGC	CAA	TTC	GCC	GGT	GGC	AGC	CAA	CTC	GTG	AAA	CGC	GGG	AAG	GGA	ACA	TAA	GGT	GGC	AGC
O1	ATGCGTGTATGGAGCCCGATATTACGCCATTAAACGCGGGAAGGGAACATAAACAACAAGCGACAGAACCCCACC	MRVWSPILRH*	ACCGGCCCATGCTGG	mix2-BottA2-2_22	-0.108708709	0.016873716	-0.007738265	0.106843686	0.00272483	0.003344397	0.027090248	-0.016778884	0.004210526	-0.006593962	0.001207523								50.745022392	19.977514078	0.106843686	3	56.215435098	15.024545713	0.902688422	0.005254985	ATG	CGT	GTA	TGG	AGC	CCG	ATA	TTA	CGC	CAT	TAA	ACG	CGG	GAA	GGG	AAC	ATA	AAC	CGT	GTA	TGG
E2	ATGATCGGCCCTGACGGTTTAGGCTGGCGCGGTAAACGCGGGAAGGGAACATAACCAGAAAGCAAAAGCAGGAAGCC	MIGPDGLGWRGKRGKGT*	GTAGCCGAGCGCCAA	mix2-BottA2-2_22	0.076923077	-0.008547009	0.106837607	0	-0.055555556	0	-0.055555556	0	0.019230769	0	0	0	0	0	-0.027777778	0	0	0	5.555244557	0.961484635	0.106837607	2	6.077344335	1.181705842	0.914090802	0.001382014	ATG	ATC	GGC	CCT	GAC	GGT	TTA	GGC	TGG	CGC	GGT	AAA	CGC	GGG	AAG	GGA	ACA	TAA	ATG	ATC	GGC
E2	ATGGCGATGTCGCTCCCGCATGGCCCGTTCAGTAAACGCGGGAAGGGAACATAACCAGAAAGCAAAAGCAGGAAGCC	MAMSLPHGPFSKRGKGT*	TACCGACCGCCACAG	mix2-BottA2-2_22	-0.195454546	0.106818182	0.020454546	0.004545455	0.004545455	0.090909091	0	-0.018181818	0	0	0.022727273	0	0	0	0	-0.018181818	0	0	9.401183094	3.204948781	0.106818182	1	9.284831621	1.181705841	1.01253135	0.001839164	ATG	GCG	ATG	TCG	CTC	CCG	CAT	GGC	CCG	TTC	AGT	AAA	CGC	GGG	AAG	GGA	ACA	TAA	-	ATG	GCG
E2	ATGTCTCCAGGCCCACACCGACCTCACGGCGGGAAACGCGGGAAGGGAACATAACCAGAAAGCAAAAGCAGGAAGCC	MSPGPHRPHGGKRGKGT*	GTTCAGGGTCGAAGG	mix2-BottA2-2_22	-0.111347087	-0.023665049	0.054004854	0.017293689	0.106796117	0	0.009708738	-0.03125	0.009708738	0	0	0	0	0	0	0	-0.03125	0	11.003657486	3.632275286	0.106796117	4	10.804167708	2.363411687	1.01846415	0.002017996	ATG	TCT	CCA	GGC	CCA	CAC	CGA	CCT	CAC	GGC	GGG	AAA	CGC	GGG	AAG	GGA	ACA	TAA	CCA	GGC	CCA
E2	ATGCTTTTCGTCCGGGGCCGCCCGACGCCGCCTAAACGCGGGAAGGGAACATAACCAGAAAGCAAAAGCAGGAAGCC	MLFVRGRPTPPKRGKGT*	CTGCGTGCCGGCACC	mix2-BottA2-2_22	0.007042253	0.07321708	-0.014084507	0.007936508	0.03968254	0.106751621	0.023809524	0.001788509	-0.082718533	0.019450034	-0.04840152	-0.080930024	-0.04840152	0.023809524	0.003577018	-0.006147999	0	-0.042253521	13.460784885	6.516729189	0.106751621	5	11.985873547	6.077344333	1.123054138	0.00221136	ATG	CTT	TTC	GTC	CGG	GGC	CGC	CCG	ACG	CCG	CCT	AAA	CGC	GGG	AAG	GGA	ACA	TAA	GTC	CGG	GGC
O2	ATGTTAAACGGGGTCTAACTGCTTCGCGGAGGTAAACGCCGGAAGGGAACATAACCAGAAAGCAAAAGCAGGAAGCC	MLNGV*	ACGGGGCGAGGGGAG	mix2-BottA2-2_22	-0.147683862	0.106737948	0.037765898	0.086879487	0	-0.07313014													61.000858498	29.592360427	0.106737948	1	57.734771184	19.582553968	1.056570542	0.005593621	ATG	TTA	AAC	GGG	GTC	TAA	CTG	CTT	CGC	GGA	GGT	AAA	CGC	CGG	AAG	GGA	ACA	TAA	-	ATG	TTA
O1	ATGGCCGCTAATGACATGACAGGTACCCGATGAAAACGCGGGAGGGAACATAAACAACAAGCGACAGAACCCCACC	MAANDMTGTR*	TATATAAAGCATTTG	mix2-BottA2-2_22	-0.182552347	0.106678273	0.102519464	0.035881813	0.032786885	0.013008365	-0.019004787	0.007543885	0.010928962	-0.008849558	-0.043474056								19.55018757	12.285636996	0.106678273	1	19.076108605	8.103125779	1.024851975	0.002843845	ATG	GCC	GCT	AAT	GAC	ATG	ACA	GGT	ACC	CGA	TGA	AAA	CGC	GGG	AGG	GAA	CAT	AAA	-	ATG	GCC
E1	ATGCCCTACGGCCAAGTGCAAAGCTCGCGGTGTAAACGCGGGAAGGGAACATAAACAACAAGCGACAGAACCCCACC	MPYGQVQSSRCKRGKGT*	GCGCCGGGGAGGTGC	mix2-BottA2-2_22	0.057777778	0.04	0.006666667	0.106666667	0	-0.02	-0.028888889	-0.037777778	0	0.022222222	0.011111111	-0.08	0	0	0.011111111	0.011111111	0	-0.06	9.614846346	4.059601789	0.106666667	3	8.440756019	3.713932647	1.139097769	0.001796724	ATG	CCC	TAC	GGC	CAA	GTG	CAA	AGC	TCG	CGG	TGT	AAA	CGC	GGG	AAG	GGA	ACA	TAA	CCC	TAC	GGC
A2	ATGAAACCATAGAACATGGAAAGCCCAACGCTCAAACGCGGGAAGGGAACATAACCAGAAAGCAAAAGCAGGAAGCC	MKP*	GCGACGGGGGGCACG	mix2-BottA2-2_22	-0.073522167	0.106650246	0.050492611	-0.02955665															24.784937252	8.973856591	0.106650246	1	23.634116857	6.921419935	1.048693184	0.003257015	ATG	AAA	CCA	TAG	AAC	ATG	GAA	AGC	CCA	ACG	CTC	AAA	CGC	GGG	AAG	GGA	ACA	TAA	-	ATG	AAA
A2	ATGTTCGATTTCAAGGGTTTTATAGGTCACGTCAAACGCGGGAAGGGAACATAACCAGAAAGCAAAAGCAGGAAGCC	MFDFKGFIGHVKRGKGT*	ACTGGCGAGTGGCAG	mix2-BottA2-2_22	-0.131921429	0.035971223	0.106620321	0.067900736	0	-0.000889176	0.003152534	-0.033707865	0.007194245	0	-0.011235955	0.023846092	0.024735268	0.010346779	0.007194245	-0.008083421	-0.02247191	-0.033707865	14.849596024	7.798708702	0.106620321	2	15.024545712	5.233268729	0.988355742	0.002435021	ATG	TTC	GAT	TTC	AAG	GGT	TTT	ATA	GGT	CAC	GTC	AAA	CGC	GGG	AAG	GGA	ACA	TAA	ATG	TTC	GAT
E1	ATGCGTTGAACCCCACACGCCCCTACATCCCTTAAACGCGGGAAGGGAACATAAACAACAAGCGACAGAACCCCACC	MR*	GCCCCCGGGGAAGTA	mix2-BottA2-2_22	-0.066066067	0.106606606	-0.015515515																7.905540331	4.9142548	0.106606606	1	9.116016501	5.064453611	0.867214351	0.001732637	ATG	CGT	TGA	ACC	CCA	CAC	GCC	CCT	ACA	TCC	CTT	AAA	CGC	GGG	AAG	GGA	ACA	TAA	-	ATG	CGT
E2	ATGCCAGAGTCCGGGCGCTCTACCCGAGCCGCCAAACGCGGGAAGGGAACATAACCAGAAAGCAAAAGCAGGAAGCC	MPESGRSTRAAKRGKGT*	CGACATATGATTGC	mix2-BottA2-2_22	-0.036884735	0.042554517	0.106604361	-0.005358256	0.010654206	-0.002679127	-0.046728972	-0.01470405	-0.040062305	0.006666667	0.003987539	0.006666667	0	-0.009345794	0	-0.021370716	0	0	16.024743913	5.98257106	0.106604361	2	18.063217883	6.077344333	0.887147795	0.002633148	ATG	CCA	GAG	TCC	GGG	CGC	TCT	ACC	CGA	GCC	GCC	AAA	CGC	GGG	AAG	GGA	ACA	TAA	ATG	CCA	GAG
O1	ATGCGCACACACACCACAGGCCCCAGGTTACTTAAACGCGGGAAGGGAACATAAACAACAAGCGACAGAACCCCACC	MRTHTTGPRLLKRGKGT*	CGGACCCGTGGGACG	mix2-BottA2-2_22	-0.044387555	0.021272826	0.078413818	-0.025791319	-0.015663179	0.01482383	0.10656464	0.000494283	-0.023632328	-0.015919646	-0.012524948	-0.02337586	0.01063175	0.005087386	-0.008444781	-0.000475631	-0.002653275	-0.031848619	88.456586398	64.526302155	0.10656464	6	87.446232381	57.059510705	1.011554003	0.007076991	ATG	CGC	ACA	CAC	ACC	ACA	GGC	CCC	AGG	TTA	CTT	AAA	CGC	GGG	AAG	GGA	ACA	TAA	ACC	ACA	GGC
O1	ATGACAGTTTCGCATCGGTCATTTTCGTCTCATAAACGCGGGAAGGGAACATAAACAACAAGCGACAGAACCCCACC	MTVSHRSFSSHKRGKGT*	ATCCTTTCTAAGCCT	mix2-BottA2-2_22	-0.01001734	0.106547005	0.010966351	-0.003339114	-0.021780392	0.002659574	0	-0.006150999	-0.016707283	0.005319149	-0.006150999	-0.002577561	0.000082013	-0.010556285	0.005319149	-0.003491424	-0.003491424	-0.032582717	40.168691408	19.016029442	0.106547005	1	38.321032333	17.219142281	1.048215274	0.004352218	ATG	ACA	GTT	TCG	CAT	CGG	TCA	TTT	TCG	TCT	CAT	AAA	CGC	GGG	AAG	GGA	ACA	TAA	-	ATG	ACA
E2	ATGACGTGTTCGCCTACCGTTCTCTAGGGAAAACGCGGGAAGGGAACATAACCAGAAAGCAAAAGCAGGAAGCC	MTCSPTVL*	GGAGTCCGCGCCTCC	mix2-BottA2-2_22	-0.193869732	0.104214559	0.10651341	-0.036781609	-0.034482759	0	0.044444444	0	0										4.807423173	3.418612034	0.10651341	2	4.895638491	2.532226805	0.981980835	0.001236012	ATG	ACG	TGT	TCG	CCT	ACC	GTT	CTC	TAG	GGA	AAA	CGC	GGG	AAG	GGA	ACA	TAA	CCA	ATG	ACG	TGT
A1	ATGATTGGTCAGCGGGGCGGAGCCACCCACGGCAAACGCGGGAAGGGAACATAAACAACAAGCGACAGAACCCCACC	MIGQRGGATHGKRGKGT*	ATCCCTAGCGTTCCA	mix2-BottA2-2_22	-0.33496732	-0.009209745	0.061497326	0.070707071	0	0.090909091	0	-0.009209745	0.02020202	-0.014705882	0.106506239	0.035799168	0.05050505	-0.004604872	-0.014705882	0	0	-0.044117647	10.576330981	5.768907807	0.106506239	10	11.479428184	2.363411682	0.921329078	0.002025291	ATG	ATT	GGT	CAG	CGG	GGC	GGA	GCC	ACC	CAC	GGC	AAA	CGC	GGG	AAG	GGA	ACA	TAA	ACC	CAC	GGC
E1	ATGTTAAACCGTCGAACATCGATGCCGTAGGGGAAACGCGGGAAGGGAACATAAACAACAAGCGACAGAACCCCACC	MLNRRTSMP*	TTCATTTCATGTTAC	mix2-BottA2-2_22	0	0.045588778	0.106496862	0.041897379	0.004798819	-0.063676633	0.00110742	0.00055371	0.007936508	-0.145810263									13.460784885	13.460784885	0.106496862	2	14.518100355	14.518100355	0.927172602	0.002337112	ATG	TTA	AAC	CGT	CGA	ACA	TCG	ATG	CCG	TAG	GGG	AAA	CGC	GGG	AAG	GGA	ACA	TAA	ATG	TTA	AAC
O2	ATGGACGGGTTCGCGCACCACCCCCCCGTTGTGAAACGCGGGAAGGGAACATAACCAGAAAGCAAAAGCAGGAAGCC	MDGFAHHPPVVKRGKGT*	GCAGCAAAGGGTTCG	mix2-BottA2-2_22	-0.05074063	0.043311226	0.106495818	0.00527453	0.016574618	-0.029238111	-0.00487013	-0.002622822	-0.02257129	-0.000999445	-0.001155428	-0.003356519	-0.007960901	-0.001155428	0.002247308	-0.002201091	-0.002045107	-0.036136017	120.078747721	40.489186282	0.106495818	2	103.990114181	28.86738559	1.154713106	0.008169178	ATG	GAC	GGG	TTC	GCG	CAC	CAC	CCC	CCC	GTT	GTG	AAA	CGC	GGG	AAG	GGA	ACA	TAA	ATG	GAC	GGG
O2	ATGCAGAATCACACCCAAGTCATCGACGGTTACAAACGCGGGAAGGGAACATAACCAGAAAGCAAAAGCAGGAAGCC	MQNHTQVIDGYKRGKGT*	GATTTTGTACCGGA	mix2-BottA2-2_22	-0.031854305	0.03598234	0.106490067	-0.003642384	-0.008962472	0.001512141	-0.024028698	0.000993377	0.002704195	0.012075055	-0.001754967	-0.014569536	-0.020022075	0.017615894	-0.00004415	0.001059602	-0.006147903	-0.059591612	96.789453236	69.333725331	0.106490067	2	101.289072255	68.538938892	0.955576461	0.007594976	ATG	CAG	AAT	CAC	ACC	CAA	GTC	ATC	GAC	GGT	TAC	AAA	CGC	GGG	AAG	GGA	ACA	TAA	ATG	CAG	AAT
E1	ATGCCGCACTCCAGACTGTCCGGGCGCGGTTCGAAACGCGGGAAGGGAACATAAACAACAAGCGACAGAACCCCACC	MPHSRLSGRGSKRGKGT*	TCCGTCGTCTTACCG	mix2-BottA2-2_22	0.064117647	0.106470588	-0.072647059	0.051470588	-0.023235294	-0.01	0.021470588	0.009411765	0	0.007352941	-0.02	-0.047941176	-0.012647059	0.036764706	0.007352941	0	0	-0.072647059	14.529101146	6.409897563	0.106470588	1	16.881512039	7.765495537	0.860651647	0.002501929	ATG	CCG	CAC	TCC	AGA	CTG	TCC	GGG	CGC	GGT	TCG	AAA	CGC	GGG	AAG	GGA	ACA	TAA	-	ATG	CCG
E1	ATGTTCCAAGAACAATGAGGTAGGTCTACCCTCAAACGCGGGAAGGGAACAAAACAACAAGCGACAGAACCCCACC	MFQEQ*	CAGAGTGAGGATTAC	mix2-BottA2-2_22	0.008989952	-0.089194429	0.106469241	0.095187731	-0.027674952	-0.07685528													9.935341225	5.448412929	0.106469241	2	10.297722345	5.739714093	0.964809585	0.001922917	ATG	TTC	CAA	GAA	CAA	TGA	GGT	AGG	TCT	ACC	CTC	AAA	CGC	GGG	AAG	GGA	ACA	AAA	ATG	TTC	CAA
E2	ATGGCCAACTCCTCGTCTTCAGCTTCACTGGGGAAACGCGGGAAGGGAACATAACCAGAAAGCAAAAGCAGGAAGCC	MANSSSSASLGKRGKGT*	ATTTGGAGCGAGTTA	mix2-BottA2-2_22	0.031446541	0.106434446	-0.033865505	-0.058055152	-0.025641026	-0.025641026	0	0.012094823	0	0	0	0.018867925	0	0	0	0	0	-0.025641026	5.662076182	1.709306017	0.106434446	1	6.583789694	2.194596563	0.860002589	0.001418487	ATG	GCC	AAC	TCC	TCG	TCT	TCA	GCT	TCA	CTG	GGG	AAA	CGC	GGG	AAG	GGA	ACA	TAA	-	ATG	GCC
A1	ATGCATAAAGATTTACGATCAAAACCAACTCTGAAACGCGGGAAGGGAACATAAACAACAAGCGACAGAACCCCACC	MHKDLRSKPTLKRGKGT*	GACTATCACTCATTA	mix2-BottA2-2_22	-0.048537234	0.021276596	0.001329787	0.033909574	0.02393617	0.053856383	0.022606383	0.042553191	-0.009973404	0	-0.0625	0.042553191	0.011303191	0.106382979	-0.125	0.021276596	0	-0.125	5.021086422	4.059601788	0.106382979	13	5.402083849	4.051562886	0.929472137	0.001288384	ATG	CAT	AAA	GAT	TTA	CGA	TCA	AAA	CCA	ACT	CTG	AAA	CGC	GGG	AAG	GGA	ACA	TAA	AAA	CGC	GGG
A1	ATGGTACGGGATGAGATTGGGAAGCCCTCGGCGAAACGCGGGAAGGGAACATAAACAACAAGCGACAGAACCCCACC	MVRDEIGKPSAKRGKGT*	CGTGTAAATGGCCCC	mix2-BottA2-2_22	-0.082651391	-0.01309329	0.004091653	-0.051554828	0.106382979	-0.051554828	0.046644845	-0.030278232	0	-0.038461538	0	0	0.042553191	0	0	0.021276596	0	0.042553191	5.021086423	3.098117154	0.106382979	4	4.389193129	2.363411684	1.143965707	0.001210318	ATG	GTA	CGG	GAT	GAG	ATT	GGG	AAG	CCC	TCG	GCG	AAA	CGC	GGG	AAG	GGA	ACA	TAA	CGG	GAT	GAG
E1	ATGCATAGCCCCGGCGGTCCCTGTACGGTTCATAAACGCGGGAAGGGAACATAAACAACAAGCGACAGAACCCCACC	MHSPGGPCTVHKRGKGT*	ATTGTAAGCGATTGG	mix2-BottA2-2_22	0.082603254	0.057571965	0.021276596	-0.066958698	0.021276596	0.106382979	-0.029411765	-0.008135169	0	0.021276596	0	-0.029411765	-0.029411765	0	0	0	0	-0.147058824	5.021086425	2.243464147	0.106382979	5	5.739714092	3.038672166	0.874797306	0.001312112	ATG	CAT	AGC	CCC	GGC	GGT	CCC	TGT	ACG	GTT	CAT	AAA	CGC	GGG	AAG	GGA	ACA	TAA	CCC	GGC	GGT
E1	ATGATGTGCCGGTTGCGTCTGGCGTCCCAGTTTAAACGCGGGAAGGGAACATAAACAACAAGCGACAGAACCCCACC	MMCRLRLASQFKRGKGT*	CCCGTGAGGGGGCGC	mix2-BottA2-2_22	0.031914894	-0.045390071	-0.012056737	0	0	-0.033333333	-0.04822695	-0.033333333	0	0	-0.045390071	0.106382979	-0.033333333	0.106382979	0.009219858	0.021276596	-0.012056737	0.021276596	5.021086424	2.350295772	0.106382979	11	5.06445361	2.363411684	0.991436947	0.001263595	ATG	ATG	TGC	CGG	TTG	CGT	CTG	GCG	TCC	CAG	TTT	AAA	CGC	GGG	AAG	GGA	ACA	TAA	CAG	TTT	AAA
O1	ATGCACGCACCTCGCAGCTCCCGGTTGATGAGCAAACGCGGGAAGGGAACATAAACAACAAGCGACAGAACCCCACC	MHAPRSSRLMSKRGKGT*	GGAGGCCGGGCGGCG	mix2-BottA2-2_22	-0.02285264	0.02679275	0.106382979	-0.047281324	-0.037037037	0	0	0	0	-0.037037037	0	0.042553191	0.021276596	0	0	0	0.021276596	-0.074074074	5.021086425	1.60247439	0.106382979	2	4.558008249	1.350520961	1.101596608	0.001224146	ATG	CAC	GCA	CCT	CGC	AGC	TCC	CGG	TTG	ATG	AGC	AAA	CGC	GGG	AAG	GGA	ACA	TAA	ATG	CAC	GCA
E1	ATGCGTGGCCACCGGCCTGTCGGTCGTGAGACGAAACGCGGGAAGGGAACATAAACAACAAGCGACAGAACCCCACC	MRGHRPVGRETKRGKGT*	TCAGGCGACCACAGG	mix2-BottA2-2_22	0.01391162	0.042553191	0.106382979	0	0	0	0	0.021276596	0	0.021276596	0.021276596	0	-0.115384615	0	0	0	0	-0.072831424	5.021086425	1.281979512	0.106382979	2	4.38919313	1.012890722	1.143965708	0.001210318	ATG	CGT	GGC	CAC	CGG	CCT	GTC	GGT	CGT	GAG	ACG	AAA	CGC	GGG	AAG	GGA	ACA	TAA	ATG	CGT	GGC
E1	ATGGGGTTACGCATCGCTCCCCGCACCACACCCAAACGCGGGAAGGGAACATAAACAACAAGCGACAGAACCCCACC	MGLRIAPRTTPKRGKGT*	TTGTTGTCCGGACAC	mix2-BottA2-2_22	-0.003050398	0.106366048	0.068965517	-0.093236075	-0.008156499	-0.03428382	0.024867374	-0.019230769	0.01107427	0.006896552	-0.041180371	-0.028846154	0.01107427	0.006896552	0	-0.009615385	-0.002718833	0	15.490585781	6.089402685	0.106366048	1	17.55677252	6.921419933	0.882313977	0.002578418	ATG	GGG	TTA	CGC	ATC	GCT	CCC	CGC	ACC	ACA	CCC	AAA	CGC	GGG	AAG	GGA	ACA	TAA	-	ATG	GGG
O2	ATGGGCGCAGGTCCCCGGGCTACTCGCCGTGTAAAACGCGGGAAGGGAACATAACCAGAAAGCAAAAGCAGGAAGCC	MGAGPRATRRVKRGKGT*	GGCGTCCGCCTCAA	mix2-BottA2-2_22	-0.027165741	0.000028915	0.106364214	0.000115661	0.002573444	-0.003787879	-0.008197432	-0.002515614	-0.00124335	-0.001893939	-0.003787879	-0.006925168	-0.01387925	-0.001893939	-0.010713047	-0.010713047	-0.007546842	-0.001893939	83.969658106	13.994943016	0.106364214	2	89.134383584	11.817058426	0.942056867	0.006993993	ATG	GGC	GCA	GGT	CCC	CGG	GCT	ACT	CGC	CGT	GTA	AAA	CGC	GGG	AAG	GGA	ACA	TAA	ATG	GGC	GCA
E1	ATGCGTAGAGCCTGCCCCGCAACATCGCAGCGCAAACGCGGGAAGGGAACATAAACAACAAGCGACAGAACCCCACC	MRRACPATSQRKRGKGT*	TCATCCCATGCTTAG	mix2-BottA2-2_22	-0.067635066	0.053873598	-0.016819572	0.106320082	-0.003363915	-0.003618756	-0.003618756	-0.031141692	-0.001681957	0.007492355	0.011111111	-0.018348624	-0.012793068	0.005555556	0	0.005555556	0.007492355	-0.018348624	19.229692693	10.683162606	0.106320082	3	18.400848121	8.609571138	1.045043824	0.002789797	ATG	CGT	AGA	GCC	TGC	CCC	GCA	ACA	TCG	CAG	CGC	AAA	CGC	GGG	AAG	GGA	ACA	TAA	CGT	AGA	GCC
A2	ATGATTTACGACTTTGGGTGCCTCCCAGTTTTGAAACGCGGGAAGGGAACATAACCAGAAAGCAAAAGCAGGAAGCC	MIYDFGCLPVLKRGKGT*	CGGTTTTAATGGGCC	mix2-BottA2-2_22	0.038927739	0.019230769	0.106293706	0.012237763	-0.017132867	-0.077622378	0.001048951	-0.018181818	0	0	0	-0.065268065	-0.002680653	0.006410256	-0.008041958	0.019230769	0	-0.027272727	16.665733669	6.409897564	0.106293706	2	18.569663247	8.10312578	0.897470969	0.002678863	ATG	ATT	TAC	GAC	TTT	GGG	TGC	CTC	CCA	GTT	TTG	AAA	CGC	GGG	AAG	GGA	ACA	TAA	ATG	ATT	TAC
E1	ATGCGCTGATTCGTATCGTATGCGGGTCCCGCTAAACGCGGGAAGGGAACATAAACAACAAGCGACAGAACCCCACC	MR*	CGCAGACAGGCAGGT	mix2-BottA2-2_22	-0.010482582	0.106263982	-0.034260147																22.434641475	13.03345838	0.106263982	1	25.15345294	14.349285234	0.891911004	0.003208959	ATG	CGC	TGA	TTC	GTA	TCG	TAT	GCG	GGT	CCC	GCT	AAA	CGC	GGG	AAG	GGA	ACA	TAA	-	ATG	CGC
A1	ATGTGGCATTTATGGGAACCAGTGTGCGACTAAAAACGCGGGAAGGGAACATAAACAACAAGCGACAGAACCCCACC	MWHLWEPVCD*	AATCGGGTATTTGCT	mix2-BottA2-2_22	0.1625	0.10625	-0.070454545	-0.026136364	-0.03125	-0.057386364	0.018181818	0.018181818	-0.0625	0	0								5.875739434	2.243464147	0.10625	1	5.40208385	3.038672164	1.087680161	0.001349124	ATG	TGG	CAT	TTA	TGG	GAA	CCA	GTG	TGC	GAC	TAA	AAA	CGC	GGG	AAG	GGA	ACA	TAA	-	ATG	TGG
O2	ATGGTAAAGCCTAAGCAAATAACCGGCGGTATCAAACGCGGGAAGGGAACATAACCAGAAAGCAAAAGCAGGAAGCC	MVKPKQITGGIKRGKGT*	CGACGGCTTCGGCCC	mix2-BottA2-2_22	0.020673077	-0.023076923	0.10625	0.049519231	0.025961538	0.018269231	-0.045673077	0.00625	0.002884615	-0.022596154	-0.003365385	-0.028846154	-0.010096154	-0.009615385	-0.019230769	-0.038461538	0	-0.019230769	17.093060171	9.508014719	0.10625	2	17.556772522	9.960092103	0.973587836	0.002653071	ATG	GTA	AAG	CCT	AAG	CAA	ATA	ACC	GGC	GGT	ATC	AAA	CGC	GGG	AAG	GGA	ACA	TAA	ATG	GTA	AAG
E1	ATGGCAGCACCTGGGCGGTACCAGCTTGCAGGTAAACGCGGGAAGGGAACATAAACAACAAGCGACAGAACCCCACC	MAAPGRYQLAGKRGKGT*	TACTTAAAGTTTCTT	mix2-BottA2-2_22	-0.111721612	0.102564103	0.106227106	-0.010989011	-0.031135531	0.001831502	0.012820513	-0.00915751	0.025641026	0	-0.045787545	0.012820513	-0.023809524	0.012820513	0.012820513	0.025641026	0	-0.034798535	8.332866833	4.486928294	0.106227106	2	7.090235056	2.701041925	1.175259602	0.001626243	ATG	GCA	GCA	CCT	GGG	CGG	TAC	CAG	CTT	GCA	GGT	AAA	CGC	GGG	AAG	GGA	ACA	TAA	ATG	GCA	GCA
O1	ATGAGAGAAAAAGAGCACCCCCAACTGCGCCACAAACGCGGGAAGGGAACATAAACAACAAGCGACAGAACCCCACC	MREKEHPQLRHKRGKGT*	CCGCAACTACGTTTG	mix2-BottA2-2_22	0.00833198	0.106225965	-0.006181281	0.036363267	0.076335103	-0.006526566	-0.014923992	-0.048664897	-0.005515535	-0.001507519	-0.000514542	-0.08775208	-0.01578382	0.009620593	-0.005267291	-0.001011031	-0.007767788	-0.031567639	94.866483966	76.384612653	0.106225965	1	84.238745089	68.201308649	1.126162122	0.007124047	ATG	AGA	GAA	AAA	GAG	CAC	CCC	CAA	CTG	CGC	CAC	AAA	CGC	GGG	AAG	GGA	ACA	TAA	-	ATG	AGA
O2	ATGGCGTACATTGCGGTGAGGGCTGGTCCCCGCAAACGCGGGAAGGGAACATAACCAGAAAGCAAAAGCAGGAAGCC	MAYIAVRAGPRKRGKGT*	GGGGCGGACGCGGAC	mix2-BottA2-2_22	0.000680697	0.106211287	0.007713622	0.006996207	0.007634536	0.000158171	-0.014853877	0.033249635	0.040686459	-0.045753554	-0.011602914	-0.042344422	-0.009529754	0.004146319	-0.007515908	-0.022547726	-0.004784648	-0.038974831	77.666592166	44.2282932	0.106211287	1	82.212963646	46.086527875	0.944700066	0.00665781	ATG	GCG	TAC	ATT	GCG	GTG	AGG	GCT	GGT	CCC	CGC	AAA	CGC	GGG	AAG	GGA	ACA	TAA	-	ATG	GCG
A2	ATGCGATATTAATCGAATTCGACGCCGCCCACCAAACGCGGGAAGGGAACATAACCAGAAAGCAAAAGCAGGAAGCC	MRY*	CGACTGCGCGCCGCC	mix2-BottA2-2_22	-0.039974768	-0.004917997	0.106207369	-0.03604037															41.984829052	20.938998712	0.106207369	2	40.177998659	18.400848122	1.044970642	0.004459557	ATG	CGA	TAT	TAA	TCG	AAT	TCG	ACG	CCG	CCC	ACC	AAA	CGC	GGG	AAG	GGA	ACA	TAA	ATG	CGA	TAT
E1	ATGGCCCCCCCTACGTACCCTGGTCGCCCCCGCAAACGCGGGAAGGGAACATAAACAACAAGCGACAGAACCCCACC	MAPPTYPGRPRKRGKGT*	AACAGGGCTACCTGA	mix2-BottA2-2_22	0.02014742	0	0.106160056	-0.028027378	-0.008634609	-0.037837838	-0.002158652	0.019480519	0.006493506	-0.002158652	-0.018374869	-0.014040014	0.016233766	-0.002158652	-0.002158652	0	-0.010810811	-0.010810811	32.904140833	11.751478868	0.106160056	2	31.230797273	10.804167703	1.053579918	0.003839745	ATG	GCC	CCC	CCT	ACG	TAC	CCT	GGT	CGC	CCC	CGC	AAA	CGC	GGG	AAG	GGA	ACA	TAA	ATG	GCC	CCC
A2	ATGTTTTATTGGACTACCACACAGCCTCCTTCGAAACGCGGGAAGGGAACATAACCAGAAAGCAAAAGCAGGAAGCC	MFYWTTTQPPSKRGKGT*	TGGCCGAAGTCGAGG	mix2-BottA2-2_22	-0.026153571	0	0.106155358	0.017633001	-0.00824139	-0.00274713	-0.00963729	-0.015064547	-0.00274713	0.004053692	-0.048030106	-0.000067003	-0.00274713	0.002702462	0.00135123	-0.017767007	-0.004098361	-0.004120695	39.207206772	16.238407163	0.106155358	2	41.19088938	16.375066677	0.951841715	0.004399319	ATG	TTT	TAT	TGG	ACT	ACC	ACA	CAG	CCT	CCT	TCG	AAA	CGC	GGG	AAG	GGA	ACA	TAA	ATG	TTT	TAT
E1	ATGTCTATACACGACGTGTGGCATGACGTCTAAACGCGGGAAGGGAACATAAACAACAAGCGACAGAACCCCACC	MSIHDVWHDV*	AACACTGGTCACACA	mix2-BottA2-2_22	-0.037788018	0.106144394	0.090015361	-0.023655914	-0.013671275	-0.0546851	-0.042242704	-0.004147466	-0.019047619	-0.004147466	-0.001689709								19.870682451	11.537815616	0.106144394	1	17.725587639	9.622461859	1.121016852	0.002781335	ATG	TCT	ATA	CAC	GAC	GTG	TGG	CAT	GAC	GTC	TAA	ACG	CGG	GAA	GGG	AAC	ATA	AAC	-	ATG	TCT
A1	ATGAGTCAGGACGAAAACAGCACAGCGGAAGATAAACGCGGGAAGGGAACATAAACAACAAGCGACAGAACCCCACC	MSQDENSTAEDKRGKGT*	TAAGCGCTTCTTGCC	mix2-BottA2-2_22	0.020298361	0.106138421	0.096845195	-0.037906579	-0.084861824	-0.015896307	-0.008804109	-0.034482759	0.021276596	0.014184397	0	0.014184397	0.007092199	0.002690144	0	0.007092199	-0.02739056	-0.022988506	15.063259276	10.255836102	0.106138421	1	14.686915473	9.453646741	1.025624428	0.002417863	ATG	AGT	CAG	GAC	GAA	AAC	AGC	ACA	GCG	GAA	GAT	AAA	CGC	GGG	AAG	GGA	ACA	TAA	-	ATG	AGT
E1	ATGAGTTTGGGGAGCGCCCTCAGGCGGGTGCACAAACGCGGGAAGGGAACATAAACAACAAGCGACAGAACCCCACC	MSLGSALRRVHKRGKGT*	CACATATCACCCATT	mix2-BottA2-2_22	-0.061320755	0.106132076	0.041666667	0.027777778	0	0	-0.018867924	-0.056603774	-0.018867924	-0.018867924	-0.018867924	0.013888889	-0.018867924	0	0	0.027777778	0	-0.004979035	7.691877078	1.922969269	0.106132076	1	8.947201379	1.688151201	0.859696429	0.001701157	ATG	AGT	TTG	GGG	AGC	GCC	CTC	AGG	CGG	GTG	CAC	AAA	CGC	GGG	AAG	GGA	ACA	TAA	-	ATG	AGT
E2	ATGTCTGCCCACTGTCTCCGCGCCTGGTTTGGCAAACGCGGGAAGGGAACATAACCAGAAAGCAAAAGCAGGAAGCC	MSAHCLRAWFGKRGKGT*	CTCAGTTACTAGGTC	mix2-BottA2-2_22	0.034463083	0.063905056	0.106128038	0.001255277	-0.035604245	0	0.015748031	-0.035604245	0	-0.014492754	0.007874016	0	-0.101449275	-0.014492754	0	0	-0.021111491	-0.006618738	13.567616511	5.234749676	0.106128038	2	11.648243306	4.895638489	1.164777912	0.002184807	ATG	TCT	GCC	CAC	TGT	CTC	CGC	GCC	TGG	TTT	GGC	AAA	CGC	GGG	AAG	GGA	ACA	TAA	ATG	TCT	GCC
A1	ATGAGGAAAACTGCTGAAGAGAGCCAGGCCTAAAAACGCGGGAAGGGAACATAAACAACAAGCGACAGAACCCCACC	MRKTAEESQA*	GCCTGTGATGTGCCG	mix2-BottA2-2_22	-0.136927685	0.106118956	-0.020539153	0.021394951	0.021394951	0.087719298	-0.013692769	-0.044929397	0.010697475	0	0								6.089402685	3.952770163	0.106118956	1	6.921419933	3.545117524	0.87979096	0.001467528	ATG	AGG	AAA	ACT	GCT	GAA	GAG	AGC	CAG	GCC	TAA	AAA	CGC	GGG	AAG	GGA	ACA	TAA	-	ATG	AGG
E1	ATGTAGCCGGCCCCACCACCCGTTCAGCCCTTTGAAACGCGGGAAGGGAACATAAACAACAAGCGACAGAACCCCACC	M*	TTGCGACCGATCGTT	mix2-BottA2-2_22	-0.125730994	0.10609858																	18.26820806	9.294351469	0.10609858	1	21.270705171	8.103125779	0.858843556	0.002863578	ATG	TAG	CCG	GCC	CCA	CCA	CCC	GTT	CAG	CCC	TTT	GAA	ACG	CGG	GAA	GGG	AAC	ATA	-	ATG	TAG
E1	ATGGAGCACACGCGGAGCCTCGGCGCCGCCACTAAACGCGGGAAGGGAACATAAACAACAAGCGACAGAACCCCACC	MEHTRSLGAATKRGKGT*	ACCTTGATTTTTCAG	mix2-BottA2-2_22	-0.03766189	0.106086738	-0.053968453	-0.008592305	0	-0.007526106	-0.01254351	0.030857035	0.010944213	0.004484305	0.00896861	0	0	0.00896861	-0.002508702	-0.013986014	0.001975603	-0.028505127	23.823452617	12.392468625	0.106086738	1	24.140562217	11.479428186	0.986864034	0.003221946	ATG	GAG	CAC	ACG	CGG	AGC	CTC	GGC	GCC	GCC	ACT	AAA	CGC	GGG	AAG	GGA	ACA	TAA	-	ATG	GAG
O2	ATGAACGCGAGGACTGCAATCGACTTGGCCGTAAAACGCGGGAAGGGAACATAACCAGAAAGCAAAAGCAGGAAGCC	MNARTAIDLAVKRGKGT*	GGGGACCGTGGATGA	mix2-BottA2-2_22	0.100425782	-0.00668037	0.106078403	-0.031272941	0.046689179	0.021582734	0.014388489	-0.003670533	-0.051020408	-0.019233592	-0.030612245	-0.02224343	0.047349875	0.04015563	-0.020408163	0.014388489	0	-0.033622082	14.849596025	9.401183095	0.106078403	2	16.543881799	9.284831621	0.897588378	0.002493927	ATG	AAC	GCG	AGG	ACT	GCA	ATC	GAC	TTG	GCC	GTA	AAA	CGC	GGG	AAG	GGA	ACA	TAA	ATG	AAC	GCG
E1	ATGCCGCTGTCCCTGATCCGGGCTACCTTAGCCAAACGCGGGAAGGGAACATAAACAACAAGCGACAGAACCCCACC	MPLSLIRATLAKRGKGT*	GCGGGCGGGGAGGCC	mix2-BottA2-2_22	-0.073863636	0.106060606	0.104166667	-0.018939394	-0.039772728	-0.070075758	0	-0.039772728	0	0	-0.03030303	0.020833333	0	0	0	0	0	0	5.127918052	2.029800895	0.106060606	1	5.570898974	2.025781445	0.920483045	0.001304676	ATG	CCG	CTG	TCC	CTG	ATC	CGG	GCT	ACC	TTA	GCC	AAA	CGC	GGG	AAG	GGA	ACA	TAA	-	ATG	CCG
E2	ATGGCCCGTCTATTGCGGTCGTGGCCTGCTTCGAAACGCGGGAAGGGAACATAACCAGAAAGCAAAAGCAGGAAGCC	MARLLRSWPASKRGKGT*	CGACAGGCGAAAGGG	mix2-BottA2-2_22	-0.171599718	0.106060606	0.015151515	-0.009161381	0	0.015151515	0.045454545	0	0	0.03030303	0	-0.023255814	-0.023255814	0	0	0	0	0.015151515	7.050887321	2.029800895	0.106060606	1	7.259050177	0.844075601	0.971323679	0.001555036	ATG	GCC	CGT	CTA	TTG	CGG	TCG	TGG	CCT	GCT	TCG	AAA	CGC	GGG	AAG	GGA	ACA	TAA	-	ATG	GCC
E2	ATGCCCATTGGGGGGTGATGCCACTGCTGCCGAAACGCGGGAAGGGAACATAACCAGAAAGCAAAAGCAGGAAGCC	MPIGG*	GTTCGTTGACCTGGT	mix2-BottA2-2_22	-0.12055336	0.04743083	0	0.106060606	0.023715415	0													7.050887321	1.922969269	0.106060606	3	7.765495539	1.181705842	0.907976482	0.001586929	ATG	CCC	ATT	GGG	GGG	TGA	TGC	CAC	TGC	TGC	CGA	AAC	GCG	GGA	AGG	GAA	CAT	AAC	CCC	ATT	GGG
E2	ATGAGCCGCCGCCTCGGCTTCCCCGGATTGTATAAACGCGGGAAGGGAACATAACCAGAAAGCAAAAGCAGGAAGCC	MSRRLGFPGLYKRGKGT*	GACCGCCTCGCCTGC	mix2-BottA2-2_22	0.014742015	0.060606061	0.006552007	0	0.015151515	0.106060606	0.015151515	0	-0.011875512	0	0.045454545	-0.081081081	-0.065929566	0.03030303	0	-0.027027027	-0.027027027	0	7.05088732	2.563959024	0.106060606	5	6.246159454	1.856966323	1.128835626	0.001486255	ATG	AGC	CGC	CGC	CTC	GGC	TTC	CCC	GGA	TTG	TAT	AAA	CGC	GGG	AAG	GGA	ACA	TAA	CGC	CTC	GGC
O2	ATGAATTAGCCGACCGACAATGGAGATCTGCACAAACGCGGGAAGGGAACATAACCAGAAAGCAAAAGCAGGAAGCC	MN*	GACCCGGGAGGCCAC	mix2-BottA2-2_22	-0.09466548	0.106055199	0.008284336																124.245181142	70.402041593	0.106055199	1	146.025079171	68.201308653	0.850848237	0.009103733	ATG	AAT	TAG	CCG	ACC	GAC	AAT	GGA	GAT	CTG	CAC	AAA	CGC	GGG	AAG	GGA	ACA	TAA	-	ATG	AAT
O2	ATGGGCGGGCTTGTCTTGCGGTGCCTCGAGAGTAAACGCGGGAAGGGAACATAACCAGAAAGCAAAAGCAGGAAGCC	MGGLVLRCLESKRGKGT*	GAGGGGAAGGGAGGC	mix2-BottA2-2_22	-0.054205191	0.106052079	-0.003287328	0.002912144	-0.007843137	-0.003287328	-0.003287328	0.005190048	-0.003921569	-0.005565233	-0.007843137	-0.001009424	-0.019607843	-0.003921569	0.004555809	-0.003921569	-0.005565233	0	46.899083851	7.478213824	0.106052079	1	43.047855706	4.726823368	1.089463879	0.004700534	ATG	GGC	GGG	CTT	GTC	TTG	CGG	TGC	CTC	GAG	AGT	AAA	CGC	GGG	AAG	GGA	ACA	TAA	-	ATG	GGC
E1	ATGCCATGCGCGCGATCCCCCGGTCTCGGTCGGAAACGCGGGAAGGGAACATAAACAACAAGCGACAGAACCCCACC	MPCARSPGLGRKRGKGT*	GGCCGGCGGCGGGCC	mix2-BottA2-2_22	-0.147906977	-0.033488372	0	-0.04	0.046511628	0.046511628	0.023255814	0.029767442	-0.04	-0.016744186	0.023255814	0.106046512	0.07627907	0.046511628	0	-0.04	0	0	4.59375992	2.884453903	0.106046512	11	4.220378008	1.688151201	1.088471201	0.001160827	ATG	CCA	TGC	GCG	CGA	TCC	CCC	GGT	CTC	GGT	CGG	AAA	CGC	GGG	AAG	GGA	ACA	TAA	GGT	CGG	AAA
E2	ATGATGCTATAGGGCAGGCAGTCCCGGACCTTCAAACGCGGGAAGGAACATAACCAGAAAGCAAAAGCAGGAAGCC	MML*	TAGGGCAGGGCAGA	mix2-BottA2-2_22	-0.078139535	0.106046512	0.028837209	0															4.593759923	2.563959027	0.106046512	1	4.220378011	1.688151205	1.088471201	0.001160827	ATG	ATG	CTA	TAG	GGC	AGG	CAG	TCC	CGG	ACC	TTC	AAA	CGC	GGG	AAG	GAA	CAT	AAC	-	ATG	ATG
A1	ATGTATTATAGGCTATCCCCTCACCCCAACCCAAAACGCGGGAAGGGAACATAAACAACAAGCGACAGAACCCCACC	MYYRLSPHPNPKRGKGT*	CGCGTTGTTGCTCAT	mix2-BottA2-2_22	0.125486038	0.106044539	-0.054082715	-0.054082715	0.014492754	0.019088017	-0.019794981	-0.131848709	0	-0.024390244	0	0.014492754	0.014492754	0	0.014492754	0	0	-0.024390244	7.371382198	2.67079065	0.106044539	1	6.921419934	3.376302406	1.065010109	0.001553315	ATG	TAT	TAT	AGG	CTA	TCC	CCT	CAC	CCC	AAC	CCA	AAA	CGC	GGG	AAG	GGA	ACA	TAA	-	ATG	TAT
E2	ATGGATTGGGAGCGCCTCCCCCTCCCGGCCCTCAAACGCGGGAAGGGAACATAACCAGAAAGCAAAAGCAGGAAGCC	MDWERLPLPALKRGKGT*	GAAGTGACCGGGGGC	mix2-BottA2-2_22	0.123839009	0.106037152	0.014705882	-0.031733746	0	-0.026315789	-0.075851393	0	-0.026315789	0	-0.026315789	-0.049535603	0	0.014705882	0	0.014705882	0.014705882	-0.052631579	7.264550572	2.350295772	0.106037152	1	6.414974572	2.869857043	1.132436378	0.001511425	ATG	GAT	TGG	GAG	CGC	CTC	CCC	CTC	CCG	GCC	CTC	AAA	CGC	GGG	AAG	GGA	ACA	TAA	-	ATG	GAT
E1	ATGAGGCTAAGAGGACGTGCGCGCAGATGGGCTAAACGCGGGAAGGGAACATAAACAACAAGCGACAGAACCCCACC	MRLRGRARRWAKRGKGT*	ATATCAACGACGCCC	mix2-BottA2-2_22	-0.087931034	0.006034483	0.080172414	0.106034483	0.05	0	0.05	0.025	-0.147413793	0.025	0	0.025	0.025	-0.034482759	-0.009482759	0	-0.034482759	0	4.273265041	3.952770163	0.106034483	3	4.895638489	3.713932647	0.872871853	0.001187591	ATG	AGG	CTA	AGA	GGA	CGT	GCG	CGC	AGA	TGG	GCT	AAA	CGC	GGG	AAG	GGA	ACA	TAA	AGG	CTA	AGA
E1	ATGTTATCGACACCTACTGCGTTTCCCCCCCATAAACGCGGGAAGGGAACATAAACAACAAGCGACAGAACCCCACC	MLSTPTAFPPHKRGKGT*	GTTTATTGACTATG	mix2-BottA2-2_22	0.033575725	0.105934105	0.053236377	-0.064188886	0	-0.05619894	-0.025316456	-0.034922345	-0.025316456	0	0.007092199	0.007092199	-0.025316456	0.001526169	0	0.014184397	0.007092199	-0.005566029	15.063259277	10.255836103	0.105934105	1	13.336394512	9.622461863	1.129485129	0.002344143	ATG	TTA	TCG	ACA	CCT	ACT	GCG	TTT	CCC	CCC	CAT	AAA	CGC	GGG	AAG	GGA	ACA	TAA	-	ATG	TTA
E1	ATGTGTTAGGGCCCCCCTGTTGACTGGCCCGGTAAACGCGGGAAGGGAACATAAACAACAAGCGACAGAACCCCACC	MC*	GCGGGATAAGCCCTC	mix2-BottA2-2_22	-0.051740812	-0.029658285	0.10589942																14.101774643	6.730392443	0.10589942	2	15.868621317	6.752604814	0.888657834	0.002420732	ATG	TGT	TAG	GGC	CCC	CCT	GTT	GAC	TGG	CCC	GGT	AAA	CGC	GGG	AAG	GGA	ACA	TAA	ATG	TGT	TAG
E2	ATGATGCCGCCGACCGGGGGTGCCCCCGCCTTCAAACGCGGGAAGGGAACATAACCAGAAAGCAAAAGCAGGAAGCC	MMPPTGGAPAFKRGKGT*	CTGCGGGGTAGCCCC	mix2-BottA2-2_22	-0.124137931	0.105882353	-0.022718053	0.071399594	-0.032860041	0.001622718	-0.005476673	-0.017241379	0	0	0	0	0	0	0	0.023529412	0	0	9.080688215	3.632275284	0.105882353	1	9.791276984	2.701041926	0.927426344	0.00183319	ATG	ATG	CCG	CCG	ACC	GGG	GGT	GCC	CCC	GCC	TTC	AAA	CGC	GGG	AAG	GGA	ACA	TAA	-	ATG	ATG
E1	ATGCCTGGCCCGTATATCCGCGCGCCGCTATAAAAACGCGGGAAGGGAACATAAACAACAAGCGACAGAACCCCACC	MPGPYIRAPL*	CAAAGTACTTCTTAT	mix2-BottA2-2_22	-0.105389336	0.105868815	0.085826621	0.002493287	-0.025316456	-0.037974683	0.007575758	0.015151515	0	-0.00508247	-0.043057153								14.101774644	5.127918053	0.105868815	1	13.336394508	3.545117524	1.057390334	0.002296642	ATG	CCT	GGC	CCG	TAT	ATC	CGC	GCG	CCG	CTA	TAA	AAA	CGC	GGG	AAG	GGA	ACA	TAA	-	ATG	CCT
E1	ATGCGCGAGCTCCGTCCGCTTGTCCCCGTTACAACGCGGGAAGGAACATAAACAACAAGCGACAGAACCCCACC	MRELRPLVPVTTREGT*	GGGGGGGGCCGGTCC	mix2-BottA2-2_22	-0.015765766	-0.083333333	0.105855856	0	0.027027027	-0.13963964	0	0.027027027	0.027027027	0.081081081	0.027027027	0	0	-0.041666667	0	0	-0.01463964		3.952770165	1.709306017	0.105855856	2	4.051562889	1.688151203	0.975616145	0.001093961	ATG	CGC	GAG	CTC	CGT	CCG	CTT	GTC	CCC	GTT	ACA	ACG	CGG	GAA	GGA	ACA	TAA	ACA	ATG	CGC	GAG
A1	ATGTGGAACAGCGTCGTGACGTTACTGCACCGTAAACGCGGGAATGGAACATAAACAACAAGCGACAGAACCCCACC	MWNSVVTLLHRKRGNGT*	GTTGTGGACCGTCCC	mix2-BottA2-2_22	-0.000639269	0.028584475	0.105844749	-0.013972602	-0.003835617	-0.019634703	0.023926941	-0.079634703	-0.01543379	-0.008767123	0	-0.015068493	-0.006666667	0.025296803	-0.013333333	0	0	-0.006666667	23.396126114	14.20860627	0.105844749	2	25.32226806	15.362175954	0.923934857	0.003243457	ATG	TGG	AAC	AGC	GTC	GTG	ACG	TTA	CTG	CAC	CGT	AAA	CGC	GGG	AAT	GGA	ACA	TAA	ATG	TGG	AAC
A2	ATGCTATATACACCCCCGATCACCCGCCTCTGCAAACGCGGGAAGGGAACATAACCAGAAAGCAAAAGCAGGAAGCC	MLYTPPITRLCKRGKGT*	TTGGCTGAACGTACG	mix2-BottA2-2_22	-0.016165322	0.105820494	0.029616043	-0.020616288	-0.005527024	-0.001271704	-0.01392761	-0.026803619	0.004365371	-0.008510638	-0.001381756	-0.018072879	-0.005527024	0.007348986	-0.001381756	-0.00690878	0.005747126	-0.0225483	37.177405878	18.161376434	0.105820494	1	39.671553296	18.569663243	0.937130079	0.00426727	ATG	CTA	TAT	ACA	CCC	CCG	ATC	ACC	CGC	CTC	TGC	AAA	CGC	GGG	AAG	GGA	ACA	TAA	-	ATG	CTA
E2	ATGCGCCCCGAACCGCCTACTGCACCGCGCCGCAAACGCGGGAAGGGAACATAACCAGAAAGCAAAAGCAGGAAGCC	MRPEPPTAPRRKRGKGT*	CGGGATCTACTCAGG	mix2-BottA2-2_22	-0.024623524	0.080382581	0.105820106	-0.06023606	-0.044566545	-0.056166056	-0.018518518	-0.018518518	0	0	-0.018518518	0.010989011	0.021978022	0	0	0.010989011	0	0	9.721677973	4.273265042	0.105820106	2	9.1160165	3.882747767	1.066439269	0.00183032	ATG	CGC	CCC	GAA	CCG	CCT	ACT	GCA	CCG	CGC	CGC	AAA	CGC	GGG	AAG	GGA	ACA	TAA	ATG	CGC	CCC
O2	ATGGGCCTTACGCCGCTGCCAGCGCCGCGTTCTAAACGCGGGAAGGGAACATAACCAGAAAGCAAAAGCAGGAAGCC	MGLTPLPAPRSKRGKGT*	CCACCCATCGCAGCC	mix2-BottA2-2_22	-0.035023831	0.10578825	-0.00254699	-0.028185545	-0.004417782	-0.006766009	-0.004961472	-0.005180714	-0.00331675	-0.001519039	-0.005525641	0.003529167	-0.002208891	-0.004145937	-0.001519039	0.000073081	-0.001034777	0.000968523	220.607307875	36.963742624	0.10578825	1	203.591035239	26.166343665	1.083580658	0.011929767	ATG	GGC	CTT	ACG	CCG	CTG	CCA	GCG	CCG	CGT	TCT	AAA	CGC	GGG	AAG	GGA	ACA	TAA	-	ATG	GGC
E2	ATGTAGCGGGAAAGCTACTCTACTACAGAGCCCAAACGCGGGAAGGGAACATACCAGAAAGCAAAAGCAGGAAGCC	M*	TTTCTACATCAAAAG	mix2-BottA2-2_22	-0.107651913	0.105776444																	6.623560818	1.175147887	0.105776444	1	7.259050178	0.506445361	0.912455577	0.001521955	ATG	TAG	CGG	GAA	AGC	TAC	TCT	ACT	ACA	GAG	CCC	AAA	CGC	GGG	AAG	GGA	ACA	TAC	-	ATG	TAG
E1	ATGCTCGTGAGACCGCCCGCCTCCCGCCCGCGGAAACGCGGGAAGGGAACATAAACAACAAGCGACAGAACCCCACC	MLVRPPASRPRKRGKGT*	AGCTCCGCGCAGCCG	mix2-BottA2-2_22	-0.139983579	-0.009031198	0.068965517	0.105774494	-0.081143952	-0.021756979	0.035851122	0.034482759	-0.007252326	0.00862069	-0.030377669	0	-0.015873016	0.017241379	0	0.00862069	0	0.017241379	12.392468625	8.119203581	0.105774494	3	10.635352584	5.570898971	1.165214649	0.002061704	ATG	CTC	GTG	AGA	CCG	CCC	GCC	TCC	CGC	CCG	CGG	AAA	CGC	GGG	AAG	GGA	ACA	TAA	CTC	GTG	AGA
A2	ATGCCTATTGTTGGATTGAGATGCAGACCGCTAAAACGCGGGAAGGGAACATAACCAGAAAGCAAAAGCAGGAAGCC	MPIVGLRCRPLKRGKGT*	CAGGAAGAGCCACAG	mix2-BottA2-2_22	-0.128021978	0.077197802	-0.018956044	-0.00934066	0.105769231	0.057692308	0.01978022	0.019230769	-0.004670329	0	-0.033241758	-0.018956044	0	-0.028571429	0	0	0	-0.028571429	11.110489112	4.700591547	0.105769231	4	11.817058428	3.376302408	0.940207682	0.002059221	ATG	CCT	ATT	GTT	GGA	TTG	AGA	TGC	AGA	CCG	CTA	AAA	CGC	GGG	AAG	GGA	ACA	TAA	ATT	GTT	GGA
A1	ATGGGGGGCGTCGCCCCCTGGGTCTTCGGCCCCAAACGCGGGAAGGGAACATAAACAACAAGCGACAGAACCCCACC	MGGVAPWVFGPKRGKGT*	TCTGATGATTGTCAG	mix2-BottA2-2_22	0.017874876	0.105759683	-0.035501489	0	-0.013157895	0.009433962	0	-0.024329692	0	0.009433962	0	0	-0.026315789	-0.013157895	-0.013157895	-0.016881827	0	0	11.324152364	2.777622277	0.105759683	1	12.829949149	3.376302405	0.882634236	0.002122782	ATG	GGG	GGC	GTC	GCC	CCC	TGG	GTC	TTC	GGC	CCC	AAA	CGC	GGG	AAG	GGA	ACA	TAA	-	ATG	GGG
A1	ATGACAAAACACTATACCCCCGCGCACCCGCGCAAACGCGGGAAGGGAACATAAACAACAAGCGACAGAACCCCACC	MTKHYTPAHPRKRGKGT*	GAAGCGGTTGGGTGG	mix2-BottA2-2_22	-0.018390804	0.04367816	0.105747127	-0.020689656	0.016091954	0.013793103	0.00229885	-0.020689656	-0.011494253	0	0	-0.027586207	-0.011494253	0.027586207	0	-0.009195403	-0.034482759	-0.004597701	15.490585781	9.080688216	0.105747127	2	14.686915474	7.596680416	1.054720156	0.002429321	ATG	ACA	AAA	CAC	TAT	ACC	CCC	GCG	CAC	CCG	CGC	AAA	CGC	GGG	AAG	GGA	ACA	TAA	ATG	ACA	AAA
O2	ATGCATACAAAAGCCAGAAAGTATCATGGACTTAAACGCGGGAAGGGAACATAACCAGAAAGCAAAAGCAGGAAGCC	MHTKARKYHGLKRGKGT*	GGGGGACGGAGGTAG	mix2-BottA2-2_22	0.087507021	0.105691818	0.067917992	-0.008121139	0.009736004	0.005663733	-0.026961243	-0.008659427	-0.026493166	-0.005078637	-0.019869875	-0.046339636	-0.024971916	0.000023404	-0.006108407	0.00613181	-0.002036136	-0.096821756	41.877997424	27.348896276	0.105691818	1	36.801696251	26.841604146	1.137936609	0.004318869	ATG	CAT	ACA	AAA	GCC	AGA	AAG	TAT	CAT	GGA	CTT	AAA	CGC	GGG	AAG	GGA	ACA	TAA	-	ATG	CAT
E1	ATGTCGACCCGCCGAATTCTGCTGCCAAACGCGGGAAGGGGAACATAAACAACAAGCGACAGAACCCCACC	MSTRRILLPNAGRGT*	AACATATCTCTTTTG	mix2-BottA2-2_22	-0.018834688	0.105691057	0.071273712	-0.013279133	-0.037669377	-0.023170732	-0.008130081	-0.008130081	0.019647697	0.00298103	-0.010704607	-0.005149052	0.008536586	-0.007723577	0.005555556	-0.070189702			19.229692695	12.712963503	0.105691057	1	20.764259808	13.336394509	0.926095747	0.002876029	ATG	TCG	ACC	CGC	CGA	ATT	CTG	CTG	CCA	AAC	GCG	GGA	AGG	GGA	ACA	TAA	ACA	ACA	-	ATG	TCG
O1	ATGAGGATTCAATCTAGCGAGAGTTACCTTCGAAAACGCGGGAAGGGAACATAAACAACAAGCGACAGAACCCCACC	MRIQSSESYLRKRGKGT*	ACCGGCGGTTGCCCA	mix2-BottA2-2_22	-0.008522727	0.105681818	0.071212122	-0.024621212	-0.010984849	-0.01439394	0.001515151	-0.086363636	-0.001325758	-0.013825758	0.001515151	-0.014962122	0.002840909	-0.005492424	-0.009659091	-0.002651515	-0.004166667	0.002840909	37.604732382	25.746421887	0.105681818	1	40.515628899	27.854494867	0.928153737	0.004303553	ATG	AGG	ATT	CAA	TCT	AGC	GAG	AGT	TAC	CTT	CGA	AAA	CGC	GGG	AAG	GGA	ACA	TAA	-	ATG	AGG
E1	ATGCCTTGCAAACCGCTCACCTAACTTCGTGCGAAACGCGGGAAGGGAACATAAACAACAAGCGACAGAACCCCACC	MPCKPLT*	CATGGCACAGACGAG	mix2-BottA2-2_22	-0.03605786	0.105646567	-0.001986755	0.076856047	-0.046549321	-0.00127222	-0.016382014	-0.051864762											64.526302157	40.702849539	0.105646567	1	64.14974576	37.308141612	1.005869959	0.005812318	ATG	CCT	TGC	AAA	CCG	CTC	ACC	TAA	CTT	CGT	GCG	AAA	CGC	GGG	AAG	GGA	ACA	TAA	-	ATG	CCT
E2	ATGTCTGGCGCCCACGAGGAACGTGTCTAGTAGAAACGCGGGAAGGGAACATAACCAGAAAGCAAAAGCAGGAAGCC	MSGAHEERV*	AGTTGCTGCGCCGCG	mix2-BottA2-2_22	-0.122010429	0.083258407	0.105646467	-0.057363784	-0.012048193	-0.012048193	0	0.024276209	0.010339867	-0.012048193									14.315437894	9.50801472	0.105646467	2	14.011654992	7.596680416	1.02168073	0.002336703	ATG	TCT	GGC	GCC	CAC	GAG	GAA	CGT	GTC	TAG	TAG	AAA	CGC	GGG	AAG	GGA	ACA	TAA	ATG	TCT	GGC
O1	ATGCATCGAGGCACGTTACCCCTACCTCTTTGGAAACGCGGGAAGGGAACATAAACAACAAGCGACAGAACCCCACC	MHRGTLPLPLWKRGKGT*	CTGAAGGTGGGTGGA	mix2-BottA2-2_22	-0.048072249	0.043413085	0.006069803	0.10562488	0.014574156	0.005782519	-0.00576042	0.000913417	-0.002729201	-0.008191287	-0.011528206	-0.010312772	-0.011830223	0.006681203	-0.010920488	-0.002121485	-0.005156386	-0.031851731	70.402041589	30.76750831	0.10562488	3	69.551829611	24.647007576	1.01222415	0.006112572	ATG	CAT	CGA	GGC	ACG	TTA	CCC	CTA	CCT	CTT	TGG	AAA	CGC	GGG	AAG	GGA	ACA	TAA	CAT	CGA	GGC
E1	ATGCGCGCTGAGCCCCTCTGCCGGCACTCGCACAAACGCGGGAAGGGAACATAAACAACAAGCGACAGAACCCCACC	MRAEPLCRHSHKRGKGT*	GGGGGGTCCGTGGTC	mix2-BottA2-2_22	-0.100574713	0.105603449	0.082614943	0.091954023	0.004310344	-0.020833333	0.022988506	0.002155173	0	-0.041666667	-0.041666667	-0.020833333	0.022988506	0.034482759	0	0	0.002155173	-0.104166667	9.294351469	4.593759921	0.105603449	1	8.103125776	2.869857043	1.14700817	0.001739249	ATG	CGC	GCT	GAG	CCC	CTC	TGC	CGG	CAC	TCG	CAC	AAA	CGC	GGG	AAG	GGA	ACA	TAA	-	ATG	CGC
E1	ATGCCGGTTCTGGTGCATCGTGCGCTCGGATGCAAACGCGGGAAGGGAACATAAACAACAAGCGACAGAACCCCACC	MPVLVHRALGCKRGKGT*	CGCAGGGGGGGGCCG	mix2-BottA2-2_22	0.022222222	-0.005555555	-0.011111111	0.105555555	-0.055555555	-0.011111111	0.016666667	0	0.016666667	-0.027777778	0.005555555	0.055555555	-0.055555556	0.022222222	0	0.016666667	0	-0.094444444	6.409897564	3.418612033	0.105555555	3	6.077344332	3.376302405	1.054720156	0.001425535	ATG	CCG	GTT	CTG	GTG	CAT	CGT	GCG	CTC	GGA	TGC	AAA	CGC	GGG	AAG	GGA	ACA	TAA	CCG	GTT	CTG
E1	ATGACTCACTGGAGAGCTTAGCGTCCGCTCCGCAAACGCGGGAAGGGAACATAAACAACAAGCGACAGAACCCCACC	MTHWRA*	GATGTGGTGCCGGTC	mix2-BottA2-2_22	-0.144444445	0.033333333	0.066666667	-0.011111111	0.105555555	0.022222222	-0.055555556												6.409897566	4.486928296	0.105555555	4	6.077344333	3.376302406	1.054720156	0.001425535	ATG	ACT	CAC	TGG	AGA	GCT	TAG	CGT	CCG	CTC	CGC	AAA	CGC	GGG	AAG	GGA	ACA	TAA	CAC	TGG	AGA
E1	ATGCGTCGGGCCCGACTTAACATGACGAGTCGCAAACGCGGGAAGGGAACATAAACAACAAGCGACAGAACCCCACC	MRRARLNMTSRKRGKGT*	GCGGCGGACGGTGAA	mix2-BottA2-2_22	0.184137931	0.06	-0.048965517	0.105517241	-0.014482759	-0.092413793	0.025517241	0.02	0	-0.083448276	0.02	-0.068965517	0	-0.014482759	-0.028965517	0.02	0	-0.048965517	5.341581302	2.884453902	0.105517241	3	4.89563849	3.376302407	1.091089817	0.00126391	ATG	CGT	CGG	GCC	CGA	CTT	AAC	ATG	ACG	AGT	CGC	AAA	CGC	GGG	AAG	GGA	ACA	TAA	CGT	CGG	GCC
E2	ATGCCTACTATCGCAAGCGGCCGCTCCCCAAGCAAACGCGGGAAGGGAACATAACCAGAAAGCAAAAGCAGGAAGCC	MPTIASGRSPSKRGKGT*	AGTTAGGCAGCTAGA	mix2-BottA2-2_22	0.004137931	-0.003448276	0.02	0.08	0.025517241	0.105517241	0.105517241	-0.048965517	0	-0.034482759	0	-0.152413793	-0.103448276	0.08	0	0.04	0	-0.137931035	5.341581301	3.73910691	0.105517241	5	4.89563849	3.545117527	1.091089816	0.00126391	ATG	CCT	ACT	ATC	GCA	AGC	GGC	CGC	TCC	CCA	AGC	AAA	CGC	GGG	AAG	GGA	ACA	TAA	ATC	GCA	AGC
A2	ATGACATCCTCGCCACCTAACATCCCACCACCGAAACGCGGGAAGGGAACATAACCAGAAAGCAAAAGCAGGAAGCC	MTSSPPNIPPPKRGKGT*	CGGGGAGGATCCGG	mix2-BottA2-2_22	0.006720046	0.055881231	0.105495186	-0.017824802	-0.027309122	-0.040773043	-0.02359165	0.00474216	-0.012820513	0	0.006791536	-0.009103041	0.003717472	0	0	-0.037436851	-0.012820513	-0.009103041	28.737707417	11.751478869	0.105495186	2	26.335158783	11.141797945	1.0912297	0.003480033	ATG	ACA	TCC	TCG	CCA	CCT	AAC	ATC	CCA	CCA	CCG	AAA	CGC	GGG	AAG	GGA	ACA	TAA	ATG	ACA	TCC
O1	ATGACTATTCGTGTCCATGGTTAACCGCCACAAAGCGGGAAGGGAACATAAACAACAAGCGACAGAACCCCACC	MTIRVHG*	CTTATTCTTGGTGAG	mix2-BottA2-2_22	-0.142039587	0.052937942	0.042551157	0.001788105	0.011596386	0.002180149	0.105493402	-0.046763244											124.138349513	76.277781025	0.105493402	6	121.54688671	56.890695585	1.021320684	0.008566694	ATG	ACT	ATT	CGT	GTC	CAT	GGT	TAA	CCG	CCA	CAA	AGC	GGG	AAG	GGA	ACA	TAA	ACA	GTC	CAT	GGT
E2	ATGCGAGGGCAATCGGTGTGTACCTCTCGTCCGAAACGCGGGAAGGGAACATAACCAGAAAGCAAAAGCAGGAAGCC	MRGQSVCTSRPKRGKGT*	TTCTTCGTCTTATGC	mix2-BottA2-2_22	-0.016944898	0.105460022	0.048625581	-0.012501569	-0.03215765	-0.023145475	-0.019254424	-0.012903226	-0.006451613	-0.006451613	-0.009012175	0.001330488	-0.003790637	-0.002560562	0.003891051	0.007782101	-0.006451613	-0.015463788	27.455727902	14.635932771	0.105460022	1	26.166343662	13.50520963	1.049276439	0.003424773	ATG	CGA	GGG	CAA	TCG	GTG	TGT	ACC	TCT	CGT	CCG	AAA	CGC	GGG	AAG	GGA	ACA	TAA	-	ATG	CGA
E1	ATGGGCTGACGGTTCCTGTTATATCGTCACCAAAGCGGGAGGAACATAAACAACAAGCGACAGAACCCCACC	MG*	ACGCGCCTGGGGGGG	mix2-BottA2-2_22	-0.030320366	0.105453852	-0.068459192																9.8285096	2.884453904	0.105453852	1	9.622461864	2.532226806	1.021413204	0.001860024	ATG	GGC	TGA	CGG	TTC	CTG	TTA	TAT	CGT	CAC	CAA	AGC	GGG	AGG	AAC	ATA	AAC	AAC	-	ATG	GGC
O2	ATGCGCGCATGTGGCATTTATTACCACCGTCTCAAACGCGGGAAGGGAACATAACCAGAAAGCAAAAGCAGGAAGCC	MRACGIYYHRLKRGKGT*	AAGACGCGGCAGGT	mix2-BottA2-2_22	0.010040161	0.009036145	0.105421686	0.06626506	0.010040161	0.038152611	-0.006024096	-0.018072289	-0.015060241	-0.004016064	-0.02309237	-0.092369478	-0.063253012	0.007028113	0.002008033	-0.01004016	-0.001004016	-0.016064257	53.202149788	23.93028424	0.105421686	2	56.046619979	25.828713422	0.94924814	0.005254619	ATG	CGC	GCA	TGT	GGC	ATT	TAT	TAC	CAC	CGT	CTC	AAA	CGC	GGG	AAG	GGA	ACA	TAA	ATG	CGC	GCA
E1	ATGAGCGTCCACCGCCGCTTGGTTCCGCTTTCCAAACGCGGGAAGGGAACATAAACAACAAGCGACAGAACCCCACC	MSVHRRLVPLSKRGKGT*	GGGGGCCGAGCACGG	mix2-BottA2-2_22	-0.018728223	0.105400697	0	-0.030923345	0.017857143	-0.055313589	0	0.011324042	-0.024390244	-0.030923345	0.017857143	-0.030923345	-0.006533101	0.017857143	-0.006533101	0.011324042	0	0.029181185	5.98257106	2.777622277	0.105400697	1	6.921419933	3.038672163	0.864356031	0.00144985	ATG	AGC	GTC	CAC	CGC	CGC	TTG	GTT	CCG	CTT	TCC	AAA	CGC	GGG	AAG	GGA	ACA	TAA	-	ATG	AGC
A2	ATGGGGGCGATTGGCGGAAATGACCCCGGCGGCAAACGCGGGAAGGGAACATAACCAGAAAGCAAAAGCAGGAAGCC	MGAIGGNDPGGKRGKGT*	TCGAGACGGTCCGCC	mix2-BottA2-2_22	-0.009907654	0.105398458	0.000805411	-0.015468297	0.006840474	-0.031786135	-0.011176451	-0.015468297	-0.001721151	-0.021459227	0.007712082	0	0.002570694	-0.008583691	-0.008583691	0.005990931	-0.006012997	0	41.557502547	9.294351467	0.105398458	1	39.333923059	8.440756021	1.056530834	0.004383874	ATG	GGG	GCG	ATT	GGC	GGA	AAT	GAC	CCC	GGC	GGC	AAA	CGC	GGG	AAG	GGA	ACA	TAA	-	ATG	GGG
O1	ATGGATGCATGCAGTGGGCACCCCTTGCCTGATAAACGCGGGAAGGGAACATAAACAACAAGCGACAGAACCCCACC	MDACSGHPLPDKRGKGT*	AGACCCCCTATGTCA	mix2-BottA2-2_22	-0.049084464	0.10539588	0.09209949	-0.013936218	-0.058175467	-0.002505757	-0.028942575	-0.003457513	-0.002160945	-0.008119517	-0.008381649	-0.015462033	-0.005788515	-0.003457513	0.000689623	-0.000519567	0.001554002	-0.002073568	137.492302775	72.431842486	0.10539588	1	139.610104593	67.01960281	0.984830598	0.009202014	ATG	GAT	GCA	TGC	AGT	GGG	CAC	CCC	TTG	CCT	GAT	AAA	CGC	GGG	AAG	GGA	ACA	TAA	-	ATG	GAT
A2	ATGTATGGGAGTTGTGGAACGGGCCGCCACCGTAAACGCGGGAAGGGAACATAACCAGAAAGCAAAAGCAGGAAGCC	MYGSCGTGRHRKRGKGT*	CACCCAGCAGTAACC	mix2-BottA2-2_22	0.015510204	0.028163266	0.105306122	0.00122449	-0.012653061	-0.038367347	-0.022857143	-0.018367347	-0.012244898	-0.00122449	-0.008163265	-0.003673469	-0.005306122	0	-0.004081633	-0.016326531	0.000408164	0.010204081	37.391069127	15.490585779	0.105306122	2	41.3597045	17.050327158	0.904045848	0.004307559	ATG	TAT	GGG	AGT	TGT	GGA	ACG	GGC	CGC	CAC	CGT	AAA	CGC	GGG	AAG	GGA	ACA	TAA	ATG	TAT	GGG
E2	ATGGGGCGTCGGACTGACCCCCGGCCGGGCCCCAAACGCGGGAAGGGAACATAACCAGAAAGCAAAAGCAGGAAGCC	MGRRTDPRPGPKRGKGT*	AAGGGATGCCCGGGC	mix2-BottA2-2_22	-0.077297626	0.028301887	0	-0.077906268	0	0	0	0.105295192	0	0	0	0	0	0.018867925	0.018867925	-0.016129032	0	0	11.324152364	2.884453903	0.105295192	7	10.466537466	1.856966324	1.081938741	0.001987816	ATG	GGG	CGT	CGG	ACT	GAC	CCC	CGG	CCG	GGC	CCC	AAA	CGC	GGG	AAG	GGA	ACA	TAA	GAC	CCC	CGG
A2	ATGAGGGGCGATCGGAGGAATCCACTTTCTCATAAACGCGGGAAGGGAACATAACCAGAAAGCAAAAGCAGGAAGCC	MRGDRRNPLSHKRGKGT*	GCGGCCAGAAACCGG	mix2-BottA2-2_22	-0.011009667	0.052631579	0.105263158	-0.014500538	-0.008592911	0.026315789	0	0	0	0	0	0.013157895	-0.020408163	0	0	-0.040816326	0	-0.102040816	8.119203581	2.243464146	0.105263158	2	8.2719409	2.194596564	0.981535492	0.00167488	ATG	AGG	GGC	GAT	CGG	AGG	AAT	CCA	CTT	TCT	CAT	AAA	CGC	GGG	AAG	GGA	ACA	TAA	ATG	AGG	GGC
A1	ATGGGGGCGAATCGGGTAACCTAGTCCGGCCCTAAACGCGGGAAGGGAACATAAACAACAAGCGACAGAACCCCACC	MGANRVT*	GCTGACCCTGGGGTC	mix2-BottA2-2_22	-0.34868421	0.105263158	0.026315789	0.052631579	0	0.026315789	0.010964912	0.08991228											4.05960179	1.709306016	0.105263158	1	4.051562889	0.50644536	1.001984148	0.001096604	ATG	GGG	GCG	AAT	CGG	GTA	ACC	TAG	TCC	GGC	CCT	AAA	CGC	GGG	AAG	GGA	ACA	TAA	-	ATG	GGG
A1	ATGCACCAAAAGCGCCCAACACAGAGAGCCCCGAAACGCGGGAAGGGAACATAAACAACAAGCGACAGAACCCCACC	MHQKRPTQRAPKRGKGT*	GCAGGGCGGACGACC	mix2-BottA2-2_22	-0.035789474	0.026315789	-0.12	0.105263158	-0.04	0.026315789	0.052631579	0.038947368	0	-0.04	0	-0.04	0	0.026315789	0	0	0	0	4.05960179	1.281979512	0.105263158	3	4.220378009	1.181705841	0.961904782	0.001110163	ATG	CAC	CAA	AAG	CGC	CCA	ACA	CAG	AGA	GCC	CCG	AAA	CGC	GGG	AAG	GGA	ACA	TAA	CAC	CAA	AAG
A1	ATGTTATTTTCCAGGATTAACAAAGGCTTCCCTAAACGCGGGAAGGGAACATAAACAACAAGCGACAGAACCCCACC	MLFSRINKGFPKRGKGT*	GAGCAACGGGGGGGC	mix2-BottA2-2_22	0.062753036	0.052631579	-0.038461538	-0.038461538	0.078947368	-0.127530365	-0.050607288	0.04048583	0.105263158	0	0.052631579	-0.089068826	0.026315789	0	-0.012145749	0.052631579	0	-0.076923077	4.05960179	2.243464146	0.105263158	8	4.389193127	2.532226804	0.924908445	0.001123348	ATG	TTA	TTT	TCC	AGG	ATT	AAC	AAA	GGC	TTC	CCT	AAA	CGC	GGG	AAG	GGA	ACA	TAA	AAC	AAA	GGC
A1	ATGGTGAAAAACCAGACACGGCACCACTAACACAAACGCGGGAAGGGAACATAAACAACAAGCGACAGAACCCCACC	MVKNQTRHH*	TAAGAAGCCACTTCT	mix2-BottA2-2_22	-0.110356537	-0.014714204	0.01754386	0.070175439	-0.026598754	0.105263158	0	-0.014714204	0	0									6.089402686	2.029800895	0.105263158	5	5.233268731	1.350520961	1.163594495	0.001338191	ATG	GTG	AAA	AAC	CAG	ACA	CGG	CAC	CAC	TAA	CAC	AAA	CGC	GGG	AAG	GGA	ACA	TAA	AAC	CAG	ACA
E1	ATGGCCCGTTACAGCTCGCTGACATATGGACGGAAACGCGGGAATGGAACATAAACAACAAGCGACAGAACCCCACC	MARYSSLTYGRKRGNGT*	GTTGAAAAGGGCATC	mix2-BottA2-2_22	0.025263158	0.083684211	-0.081052632	0.032631579	-0.006842105	-0.134210526	0.025789474	-0.034210526	0.013157895	0.052631579	0	-0.060526316	0.039473684	0.105263158	0.039473684	-0.006842105	0	-0.1	8.119203579	7.050887318	0.105263158	13	8.440756017	7.596680415	0.961904782	0.001685097	ATG	GCC	CGT	TAC	AGC	TCG	CTG	ACA	TAT	GGA	CGG	AAA	CGC	GGG	AAT	GGA	ACA	TAA	AAA	CGC	GGG
E1	ATGTGCGCTGTCCATGCCCGCACGTCAACCGCCAAACGCGGGAAGGGAACATAAACAACAAGCGACAGAACCCCACC	MCAVHARTSTAKRGKGT*	GGGGCGGCCCGCGGTC	mix2-BottA2-2_22	0.076086956	0.105263158	0.039473684	-0.030320366	0	0.017734554	0	0.013157895	-0.02173913	0	-0.02173913	-0.043478261	0	0.039473684	0	0	0	-0.086956522	8.119203582	2.029800895	0.105263158	1	7.765495538	1.856966324	1.045548676	0.001643327	ATG	TGC	GCT	GTC	CAT	GCC	CGC	ACG	TCA	ACC	GCC	AAA	CGC	GGG	AAG	GGA	ACA	TAA	-	ATG	TGC
E1	ATGCCCCCGGCCCCTGCGCCCAGCTCAGAGCACAAACGCGGGAAGGGAACATAAACAACAAGCGACAGAACCCCACC	MPPAPAPSSEHKRGKGT*	CATTCCAAGCGATTT	mix2-BottA2-2_22	-0.235789474	-0.013684211	0.052631579	0	0	0.026315789	0.105263158	-0.04	0	0	0	0	0	0	0.105263158	0	0	0	4.05960179	1.281979512	0.105263158	6	4.220378009	0.33763024	0.961904782	0.001110163	ATG	CCC	CCG	GCC	CCT	GCG	CCC	AGC	TCA	GAG	CAC	AAA	CGC	GGG	AAG	GGA	ACA	TAA	CCT	GCG	CCC
E1	ATGCGTCCACCCTATTCTGGACTTGGGGCCTTCAAACGCGGGAAGGGAACATAAACAACAAGCGACAGAACCCCACC	MRPPYSGLGAFKRGKGT*	GAGTTCCGCGAAGTC	mix2-BottA2-2_22	0.078947369	0.105263158	0.078947368	-0.087719299	0	0	-0.140350878	0	0.052631579	0	0	0	-0.041666667	0.026315789	0	-0.057017544	0	-0.015350878	4.05960179	1.709306016	0.105263158	1	4.051562889	2.025781444	1.001984148	0.001096604	ATG	CGT	CCA	CCC	TAT	TCT	GGA	CTT	GGG	GCC	TTC	AAA	CGC	GGG	AAG	GGA	ACA	TAA	-	ATG	CGT
E2	ATGATATATTCCGGGCTCGCCTCGCCTGCCTTCAAACGCGGGAAGGAATAACCAGAAAGCAAAAGCAGGAAGCC	MIYSGLASPAFKRGKE*	GTCCCCTCAAACGGA	mix2-BottA2-2_22	0.155789474	0.103157895	0.037894737	-0.04	0.052631579	-0.04	0.105263158	-0.08	-0.013684211	0.052631579	-0.08	-0.24	0	0	-0.04	0.026315789	0		4.059601789	2.777622276	0.105263158	6	4.22037801	3.545117528	0.961904782	0.001110163	ATG	ATA	TAT	TCC	GGG	CTC	GCC	TCG	CCT	GCC	TTC	AAA	CGC	GGG	AAG	GAA	TAA	CCA	GGG	CTC	GCC
E2	ATGCCGCGGTCCGCCCAGCCCGGGCCCCCCCCGAAACGCGGGAAGGGAACATAACCAGAAAGCAAAAGCAGGAAGCC	MPRSAQPGPPPKRGKGT*	GGGGCGAGGATCGC	mix2-BottA2-2_22	-0.084210526	0.105263158	0.00877193	0.01754386	0.00877193	-0.02872807	0.00877193	-0.00372807	0	-0.025	0.01754386	0	-0.0125	0	0	0	0	-0.0125	12.178805375	2.243464148	0.105263158	1	13.505209633	1.350520962	0.901785734	0.002193208	ATG	CCG	CGG	TCC	GCC	CAG	CCC	GGG	CCC	CCC	CCG	AAA	CGC	GGG	AAG	GGA	ACA	TAA	-	ATG	CCG
E2	ATGCGCCCTCGATTTGGGAACCTGGCTCCCTGTAAACGCGGGAAGGGAACATAACCAGAAAGCAAAAGCAGGAAGCC	MRPRFGNLAPCKRGKGT*	CGTGGAGAGAATAGT	mix2-BottA2-2_22	-0.154135338	0	0.105263158	0	0	0.016917293	-0.001879699	0	0.026315789	0	0.026315789	0.016917293	0	0	0	0	0	-0.035714286	4.05960179	1.495642764	0.105263158	2	4.72682337	1.012890721	0.858843556	0.00114869	ATG	CGC	CCT	CGA	TTT	GGG	AAC	CTG	GCT	CCC	TGT	AAA	CGC	GGG	AAG	GGA	ACA	TAA	ATG	CGC	CCT
E2	ATGTCCCCGGTGCAGAGCCAAGATCCATGCCCGAAACGCGGGAAGGGAACATAACCAGAAAGCAAAAGCAGGAAGCC	MSPVQSQDPCPKRGKGT*	CACGGGCATGCCCA	mix2-BottA2-2_22	0.104166667	0.105263158	-0.089912281	-0.07620614	0.035087719	0.01754386	0	-0.04495614	0.052631579	0.01754386	0	-0.0625	0	0.01754386	-0.0625	0.01754386	0	-0.03125	6.089402685	2.029800894	0.105263158	1	5.402083852	2.363411684	1.127232167	0.001351042	ATG	TCC	CCG	GTG	CAG	AGC	CAA	GAT	CCA	TGC	CCG	AAA	CGC	GGG	AAG	GGA	ACA	TAA	-	ATG	TCC
O2	ATGTTGCATGGGGACTAGGCCTTTCGCATCCTAAACGCGGGAAGGGAACATAACCAGAAAGCAAAAGCAGGAAGCC	MLHGD*	AGAGGGAGAGTCGCC	mix2-BottA2-2_22	-0.069459816	0.051734315	0.007583227	0.105256274	0.005497086	-0.044073948													69.547388583	24.250779121	0.105256274	3	77.317325153	21.945965651	0.89950588	0.006265371	ATG	TTG	CAT	GGG	GAC	TAG	GCC	TTT	CGC	ATC	CTA	AAC	GCG	GGA	AGG	GAA	CAT	AAC	TTG	CAT	GGG
E2	ATGTCATTCCTGGGTCGTGGGCCCTTCGGGGCCAAACGCGGGAAGGGAACATAACCAGAAAGCAAAAGCAGGAAGCC	MSFLGRGPFGAKRGKGT*	GCGCCGTTCTAAGCG	mix2-BottA2-2_22	-0.166271187	0.088305085	0.05	-0.050847458	-0.004745763	-0.016949153	-0.013898305	0.105254237	-0.016949153	0	0.01	-0.006949153	0	0.01	0	0.02	-0.016949153	0.01	10.683162609	6.303065939	0.105254237	7	9.960092103	4.220378008	1.072596769	0.001923558	ATG	TCA	TTC	CTG	GGT	CGT	GGG	CCC	TTC	GGG	GCC	AAA	CGC	GGG	AAG	GGA	ACA	TAA	CGT	GGG	CCC
O2	ATGAGAGAAGACGACGGAAAGACCGCGGAGAACAAACGCGGGAAGGGAACATAACCAGAAAGCAAAAGCAGGAAGCC	MREDDGKTAENKRGKGT*	GCCCGGGGCTG	mix2-BottA2-2_22	0.026345156	0.105244903	0.033583666	-0.074255037	-0.002412836	0.034111473	-0.042013512	-0.020237664	-0.001372301	-0.002744601	0.009771987	-0.013376161	-0.009259259	-0.007374231	-0.001372301	0.001885028	0	-0.029150078	32.797309205	20.938998709	0.105244903	1	36.46406601	23.971747098	0.899441911	0.003984475	ATG	AGA	GAA	GAC	GAC	GGA	AAG	ACC	GCG	GAG	AAC	AAA	CGC	GGG	AAG	GGA	ACA	TAA	-	ATG	AGA
A2	ATGAAGTAGGGGAGAAGCTAAACCATTAACGGGAAACGCGGGAAGGGAACATAACCAGAAAGCAAAAGCAGGAAGCC	MK*	GGGCCCGATACAG	mix2-BottA2-2_22	-0.158982189	0.10524173	-0.007430026																13.994943016	6.51672919	0.10524173	1	12.66113403	3.882747767	1.105346724	0.002242467	ATG	AAG	TAG	GGG	AGA	AGC	TAA	ACC	ATT	AAC	GGG	AAA	CGC	GGG	AAG	GGA	ACA	TAA	-	ATG	AAG
E1	ATGAGATCTCCTCATATACGCTGCAAATCTTTGAAACGCGGGAAGGGAACATAAACAACAAGCGACAGAACCCCACC	MRSPHIRCKSLKRGKGT*	TTGCGGGATGAGTTT	mix2-BottA2-2_22	-0.077440325	0.105231082	0.035571356	-0.018974098	0.027140681	0.012331132	-0.000528187	0	-0.00753682	0	-0.018710005	0.008694768	0.007008634	-0.002478416	-0.005850686	0.008958863	-0.016759777	-0.041320467	29.378697169	18.481871309	0.105231082	1	30.217906552	16.206251557	0.972228077	0.003642159	ATG	AGA	TCT	CCT	CAT	ATA	CGC	TGC	AAA	TCT	TTG	AAA	CGC	GGG	AAG	GGA	ACA	TAA	-	ATG	AGA
O2	ATGACGAACCATGCCCCAGCGCCTGGCAGCAACAAACGCGGGAAGGGAACATAACCAGAAAGCAAAAGCAGGAAGCC	MTNHAPAPGSNKRGKGT*	CCAGGCGCCTGAAGG	mix2-BottA2-2_22	-0.083175717	0.105228463	0.04954811	-0.001916748	-0.005953075	-0.017032691	0.001756174	-0.016064176	-0.002986679	-0.003672922	-0.001331921	-0.00066596	-0.001997881	-0.005347964	-0.00066596	-0.003350084	-0.004016044	-0.008698048	105.870141454	46.364925721	0.105228463	1	100.78262689	35.788805525	1.050480075	0.007698728	ATG	ACG	AAC	CAT	GCC	CCA	GCG	CCT	GGC	AGC	AAC	AAA	CGC	GGG	AAG	GGA	ACA	TAA	-	ATG	ACG
E1	ATGCCCAGCCCGCGCCCGCGCAAACTCGCCCTAAAACGCGGGAAGGGAACATAAACAACAAGCGACAGAACCCCACC	MPSPRPRKLALKRGKGT*	ACCAGGAAACATGG	mix2-BottA2-2_22	-0.046419099	0.105216623	0.017683466	-0.085322723	0	0	-0.025641026	0	0	0	0	0	0	0	0	0	0.017241379	0	6.196234312	2.563959025	0.105216623	1	6.583789695	2.532226805	0.941134908	0.001440832	ATG	CCC	AGC	CCG	CGC	CCG	CGC	AAA	CTC	GCC	CTA	AAA	CGC	GGG	AAG	GGA	ACA	TAA	-	ATG	CCC
E1	ATGCCACATCCATCTTCGGCCCCAGTACGCTGCAAACGCGGGAAGGGAACATAAACAACAAGCGACAGAACCCCACC	MPHPSSAPVRCKRGKGT*	GCGTAATCTCTAGTG	mix2-BottA2-2_22	0.006845614	0.105206269	0.011349307	0.021978022	0.005944875	0	0.000180148	0.000180148	-0.038191317	0	0	0.03873176	0	0.082507656	-0.038191317	-0.054584759	0.010989011	-0.136551973	9.721677971	7.264550571	0.105206269	1	10.297722342	7.596680416	0.944060992	0.001887712	ATG	CCA	CAT	CCA	TCT	TCG	GCC	CCA	GTA	CGC	TGC	AAA	CGC	GGG	AAG	GGA	ACA	TAA	-	ATG	CCA
E1	ATGCCAGATCACCCCCGGATGGCCGTCGGAGACAAACGCGGGAAGGGAACATAAACAACAAGCGACAGAACCCCACC	MPDHPRMAVGDKRGKGT*	TTAATGCCTGCTATC	mix2-BottA2-2_22	-0.045543266	-0.036000867	0.105183258	0.022988506	-0.014747343	0.011494253	0	0	0	0.011494253	0.03860334	0.022988506	-0.018867924	0.022988506	-0.037735849	-0.007373671	-0.037735849	-0.037735849	9.294351468	4.807423172	0.105183258	2	8.947201381	4.220378009	1.038799852	0.001784781	ATG	CCA	GAT	CAC	CCC	CGG	ATG	GCC	GTC	GGA	GAC	AAA	CGC	GGG	AAG	GGA	ACA	TAA	ATG	CCA	GAT
E1	ATGTTTAGTACAGCGGTTGTCAGAACACGCCACAAACGCGGGAAGGGAACATAAACAACAAGCGACAGAACCCCACC	MFSTAVVRTRHKRGKGT*	TCGGACCCCGATCGG	mix2-BottA2-2_22	-0.03610675	0.105180534	0.034536892	-0.007849294	0.003139717	0	-0.029827316	0.032967033	-0.050235479	0.010989011	0.010989011	0.003139717	-0.06122449	0.034536892	-0.020408163	-0.020408163	0.010989011	-0.020408163	9.721677971	7.691877075	0.105180534	1	8.271940898	6.246159453	1.175259602	0.001766817	ATG	TTT	AGT	ACA	GCG	GTT	GTC	AGA	ACA	CGC	CAC	AAA	CGC	GGG	AAG	GGA	ACA	TAA	-	ATG	TTT
E1	ATGTTAATACAACGGCGACTTTCGCTCTCTCCTAAACGCGGGAAGGGAACATAAACAACAAGCGACAGAACCCCACC	MLIQRRLSLSPKRGKGT*	GTCCTGGCGAGGACG	mix2-BottA2-2_22	-0.017469095	0.022478855	0.105139883	0.022121015	-0.015256994	-0.013435264	0.022836694	-0.032693559	0.004716981	0	-0.013435264	-0.038484059	-0.034482759	0.066395576	-0.009076122	-0.029050098	0.009433962	-0.054456734	22.648304729	19.657019199	0.105139883	2	24.478192459	20.93307493	0.925244164	0.003158109	ATG	TTA	ATA	CAA	CGG	CGA	CTT	TCG	CTC	TCT	CCT	AAA	CGC	GGG	AAG	GGA	ACA	TAA	ATG	TTA	ATA
E1	ATGCCGGGCCATCTCGCCCCCCGCGCGTCGCTCAAACGCGAGAAGGGAACATAAACAACAAGCGACAGAACCCCACC	MPGHLAPRASLKREKGT*	TCTCGCGCGAAGTCC	mix2-BottA2-2_22	-0.005681818	0	0.105113636	0.022727273	-0.0625	0.068181818	0	-0.03125	0	-0.008522727	-0.03125	-0.008522727	-0.03125	-0.008522727	-0.03125	0	0	0.022727273	4.700591547	1.495642764	0.105113636	2	5.40208385	1.688151201	0.870144129	0.001247984	ATG	CCG	GGC	CAT	CTC	GCC	CCC	CGC	GCG	TCG	CTC	AAA	CGC	GAG	AAG	GGA	ACA	TAA	ATG	CCG	GGC
A2	ATGGTACGTCAAAGAATCTTAAGCCGCATTTTTAAACGCAGGAAGGGAACATAACCAGAAAGCAAAAGCAGGAAGCC	MVRQRILSRIFKRRKGT*	CGCATTGTGGGAGAG	mix2-BottA2-2_22	-0.021320818	0.014035088	-0.025477707	0.007665661	0.105106716	-0.005274333	0.009610012	0.00610124	0.003508772	0.018191977	-0.040429098	-0.017588557	-0.032115321	-0.019376467	0.005833054	0.004805006	0.001944352	-0.01300704	30.447013435	29.806023679	0.105106716	4	26.503973903	25.322268061	1.148771635	0.003534844	ATG	GTA	CGT	CAA	AGA	ATC	TTA	AGC	CGC	ATT	TTT	AAA	CGC	AGG	AAG	GGA	ACA	TAA	CGT	CAA	AGA
E2	ATGCTAGCGCGGTCTCTCCGGACTCTTTCCGGCAAACGCGGGAAGGGAACATAACCAGAAAGCAAAAGCAGGAAGCC	MLARSLRTLSGKRGKGT*	CCCGCCGGAGCCAGG	mix2-BottA2-2_22	-0.078743301	0.105086099	0.009978333	-0.011688904	-0.022408484	0	0.012658228	-0.01607937	-0.018018018	0	0.022636561	0.025316456	-0.002679895	-0.009009009	0.018987342	0	0	-0.036036036	16.879396918	10.149004475	0.105086099	1	18.738478364	9.791276981	0.900788025	0.002665856	ATG	CTA	GCG	CGG	TCT	CTC	CGG	ACT	CTT	TCC	GGC	AAA	CGC	GGG	AAG	GGA	ACA	TAA	-	ATG	CTA
O1	ATGCTGACACGTCATCTCCGTCCGACCTACGCTAAACGCGGGAAGGGAACATAAACAACAAGCGACAGAACCCCACC	MLTRHLRPTYAKRGKGT*	GAGTGACCTGGGCTG	mix2-BottA2-2_22	-0.103182414	0.028198819	0.105068898	0.001558399	0.017995407	0.001246719	-0.007250656	0.002247375	-0.011187664	-0.013959973	-0.001148294	-0.001820866	-0.0121063	0.040764435	-0.003772966	-0.003001969	-0.003854987	-0.04343832	81.40569908	56.620761827	0.105068898	2	81.031257801	48.618754681	1.004620949	0.006651036	ATG	CTG	ACA	CGT	CAT	CTC	CGT	CCG	ACC	TAC	GCT	AAA	CGC	GGG	AAG	GGA	ACA	TAA	ATG	CTG	ACA
E1	ATGGTCCCACCGTCGCGGGCCCGTCCTCACGCGAAACGCGGGAAGGGAACATAAACAACAAGCGACAGAACCCCACC	MVPPSRARPHAKRGKGT*	GCCGCGGGC	mix2-BottA2-2_22	0.033333333	-0.031666667	0.008333333	0.058333333	0.069999999	-0.036666666	0.018333333	0.105	-0.001666667	-0.013333333	-0.031666667	0.003333334	0.01	0.033333333	-0.023333333	-0.01	-0.026666667	-0.093333333	12.819795128	12.285636998	0.105	7	12.661134028	11.648243306	1.01253135	0.002179019	ATG	GTC	CCA	CCG	TCG	CGG	GCC	CGT	CCT	CAC	GCG	AAA	CGC	GGG	AAG	GGA	ACA	TAA	CGG	GCC	CGT
E2	ATGCACGAGTGCCAACTGCCAGACAGTGGCTGAAACGCGGGAAGGGAACATAACCAGAAAGCAAAAGCAGGAAGCC	MHECQLPDSG*	CAGGGCCGGGCCGCC	mix2-BottA2-2_22	0.09	0.105	0	0	0	-0.04	0.075	-0.12	-0.04	0.025	-0.055								4.273265042	1.495642764	0.105	1	4.220378009	1.856966323	1.01253135	0.001124619	ATG	CAC	GAG	TGC	CAA	CTG	CCA	GAC	AGT	GGC	TGA	AAC	GCG	GGA	AGG	GAA	CAT	AAC	-	ATG	CAC
O1	ATGAAACGCAACCGTGGGATAGCCCCAGGACACAAACGCGGGAAGGGAACATAAACAACAAGCGACAGAACCCCACC	MKRNRGIAPGHKRGKGT*	ATCATGCTTTCTCC	mix2-BottA2-2_22	-0.046922303	0.104996742	0.00183505	0.018510064	-0.022681034	0.068920734	-0.016657284	-0.013106863	-0.010145962	-0.023824615	-0.011457978	-0.010549318	0.012468585	0.00272598	-0.005030872	-0.016169711	0.003466205	-0.020207707	61.641848249	42.198492301	0.104996742	1	66.006712082	41.02207426	0.933872425	0.005746742	ATG	AAA	CGC	AAC	CGT	GGG	ATA	GCC	CCA	GGA	CAC	AAA	CGC	GGG	AAG	GGA	ACA	TAA	-	ATG	AAA
A2	ATGATGGGAAACGCAGGGTTGGAGGTCGAGGACAAACGCGGGAAGGGAACATAACCAGAAAGCAAAAGCAGGAAGCC	MMGNAGLEVEDKRGKGT*	GCAGGGCGCTCGACC	mix2-BottA2-2_22	-0.114095486	0.00285125	0.104980587	0.02328015	0.013513103	0.029892623	-0.029149478	-0.005414341	0.007810605	-0.012921621	0.003002912	-0.011571827	0.001349794	0.021930356	0	-0.006460811	0	-0.008113929	33.865625467	19.550187571	0.104980587	2	35.113545046	15.530991076	0.96446045	0.003967671	ATG	ATG	GGA	AAC	GCA	GGG	TTG	GAG	GTC	GAG	GAC	AAA	CGC	GGG	AAG	GGA	ACA	TAA	ATG	ATG	GGA
E2	ATGCATGCGTGGGCTCTACACGTTTCGCCGCGGAAACGCGGGAAGGGAACATAACCAGAAAGCAAAAGCAGGAAGCC	MHAWALHVSPRKRGKGT*	CAGGAGTCGTGCACA	mix2-BottA2-2_22	0.052564102	0.025213675	0.10491453	-0.032478633	-0.019017095	0	0.011111111	-0.027350427	0.007051282	-0.038461538	-0.038461538	-0.004059829	-0.013675213	-0.009615385	0	-0.017735043	0	0	19.229692695	8.97385659	0.10491453	2	17.556772521	9.116016499	1.095286316	0.002714276	ATG	CAT	GCG	TGG	GCT	CTA	CAC	GTT	TCG	CCG	CGG	AAA	CGC	GGG	AAG	GGA	ACA	TAA	ATG	CAT	GCG
E1	ATGATGGAGAAAACCGTCGCTTACAGCCCTCCGAAACGCGGGAAGGGAACGTAAACAACAAGCGACAGAACCCCACC	MMEKTVAYSPPKRGKGT*	GACAGCGCATCTCTA	mix2-BottA2-2_22	0.001960785	0.054901961	0.104901961	0.039215686	-0.021568627	0.011764706	0.058823529	0.049019608	0.018627451	0.011764706	-0.021568627	-0.088235294	-0.026470588	-0.021568627	-0.033333333	0	0	-0.054901961	9.080688216	6.944055694	0.104901961	2	10.128907222	6.921419934	0.896512133	0.001834846	ATG	ATG	GAG	AAA	ACC	GTC	GCT	TAC	AGC	CCT	CCG	AAA	CGC	GGG	AAG	GGA	ACG	TAA	ATG	ATG	GAG
E2	ATGTTCGTGCTCATGGGGGCTCTCCTCCCCGCCAAACGCGGGAAGGGAACATAACCAGAAAGCAAAAGCAGGAAGCC	MFVLMGALLPAKRGKGT*	TGTCCCCCGACAGGA	mix2-BottA2-2_22	-0.033570089	-0.010989011	0.019498794	0.042615921	0.05608416	0.104864648	0.05608416	-0.058630394	-0.076923077	-0.025663361	-0.008576789	0.006097561	-0.010989011	0.006097561	-0.026869472	0.002412222	0.012195122	-0.037858483	17.520386676	8.760193337	0.104864648	5	15.362175956	6.921419934	1.140488608	0.002534078	ATG	TTC	GTG	CTC	ATG	GGG	GCT	CTC	CTC	CCC	GCC	AAA	CGC	GGG	AAG	GGA	ACA	TAA	CTC	ATG	GGG
E2	ATGAGGTCTCCACCGAGGCACAGGCTTATCCATAAACGCGGGAAGGGAACATAACCAGAAAGCAAAAGCAGGAAGCC	MRSPPRHRLIHKRGKGT*	TACATAAGGGAGAGA	mix2-BottA2-2_22	0.049302667	0.10484463	0.015537068	0.034254955	-0.173232199	0.009664791	-0.014925373	-0.013457303	0.008196721	0	0	-0.014925373	-0.006728652	0.016393443	-0.014925373	0	0	0	13.033458381	6.944055694	0.10484463	1	11.310613066	6.583789694	1.152321126	0.002113647	ATG	AGG	TCT	CCA	CCG	AGG	CAC	AGG	CTT	ATC	CAT	AAA	CGC	GGG	AAG	GGA	ACA	TAA	-	ATG	AGG
O2	ATGCGTGTAATTTGACTACCGGCGCCCCCTTTAAAACGCGGGAAGGGAACATAACCAGAAAGCAAAAGCAGGAAGCC	MRVI*	GAAGGGGAGGCCGGA	mix2-BottA2-2_22	-0.106393315	0.048484259	0.052467936	0.10483871	-0.087932374														13.247121635	6.516729191	0.10483871	3	14.011654991	5.40208385	0.945435899	0.002265326	ATG	CGT	GTA	ATT	TGA	CTA	CCG	GCG	CCC	CCT	TTA	AAA	CGC	GGG	AAG	GGA	ACA	TAA	CGT	GTA	ATT
E2	ATGACCGTTTCTCGGGATCCCGCTAGGCATGCTAAACGCGGGAAGGGAACATAACCAGAAAGCAAAAGCAGGAAGCC	MTVSRDPARHAKRGKGT*	ACGGTATCCCCCGTC	mix2-BottA2-2_22	-0.002037812	0.104834145	-0.032831427	0.077436884	-0.010868334	-0.038265595	-0.038265595	-0.054794521	0.008264463	0	0.033057851	0	-0.01369863	0	-0.01369863	-0.005434167	-0.01369863	0	12.926626756	4.807423173	0.104834145	1	12.323503787	4.558008248	1.048940868	0.002163345	ATG	ACC	GTT	TCT	CGG	GAT	CCC	GCT	AGG	CAT	GCT	AAA	CGC	GGG	AAG	GGA	ACA	TAA	-	ATG	ACC
A1	ATGAATTCTTGCGATTGTCCTCGCCATTCGTTCAAACGCGGGAAGGGAACATAAACAACAAGCGACAGAACCCCACC	MNSCDCPRHSFKRGKGT*	GGGGTGACGATCCGC	mix2-BottA2-2_22	-0.129658385	0.104813665	0.001940994	0.027173913	-0.005046584	0.007375777	0.016304348	0	0	0.005434783	0	0	0	-0.003493788	-0.01242236	0	0	0.005434783	19.657019199	6.409897564	0.104813665	1	18.907293487	3.376302407	1.039652725	0.002791247	ATG	AAT	TCT	TGC	GAT	TGT	CCT	CGC	CAT	TCG	TTC	AAA	CGC	GGG	AAG	GGA	ACA	TAA	-	ATG	AAT
E1	ATGCGCGGGCCGTTCCACCCTGTTCTTCGCACGAAACGCGGGAAGGGAACATAAACAACAAGCGACAGAACCCCACC	MRGPFHPVLRTKRGKGT*	AAGATTTCCGCCCAA	mix2-BottA2-2_22	0.020526316	-0.006842105	0.104736842	-0.195263158	0.026315789	0	0.026315789	-0.06	-0.06	0.026315789	0.026315789	0.065789474	0	0.026315789	-0.006842105	0	0	0.006315789	8.119203582	4.380096668	0.104736842	2	8.440756019	4.726823369	0.961904782	0.001676671	ATG	CGC	GGG	CCG	TTC	CAC	CCT	GTT	CTT	CGC	ACG	AAA	CGC	GGG	AAG	GGA	ACA	TAA	ATG	CGC	GGG
E1	ATGAATGGTCTCCCGCCAATCGGCGCGGCCTGCAAACGCGGGAAGGGAACATAAACAACAAGCGACAGAACCCCACC	MNGLPPIGAACKRGKGT*	CTCCAGGTGCATCTC	mix2-BottA2-2_22	-0.055194806	0.104707792	0.027597403	0	-0.012987013	-0.021103896	0.035714286	0.044642857	0	0	-0.068993507	-0.004058442	0.017857143	0.017857143	0.00487013	0	-0.012987013	-0.038961039	11.965142119	4.700591545	0.104707792	1	12.998764269	3.882747766	0.920483045	0.002145219	ATG	AAT	GGT	CTC	CCG	CCA	ATC	GGC	GCG	GCC	TGC	AAA	CGC	GGG	AAG	GGA	ACA	TAA	-	ATG	AAT
E1	ATGAGTCGTGTGGCCTCGCCTGGCTCTGGCAACAAACGCGGGAAGGGAACATAAACAACAAGCGACAGAACCCCACC	MSRVASPGSGNKRGKGT*	GGAACCCTGGACTG	mix2-BottA2-2_22	-0.073126624	0.104698038	-0.04185661	-0.014052669	0.017744791	-0.003089327	0.006480051	0.000301398	-0.003089327	0.025618807	0.009569378	-0.006178654	0.001695362	0.009569378	-0.015748032	0	0.004784689	-0.029800701	22.327809849	14.849596023	0.104698038	1	21.439520291	12.829949149	1.041432343	0.00300889	ATG	AGT	CGT	GTG	GCC	TCG	CCT	GGC	TCT	GGC	AAC	AAA	CGC	GGG	AAG	GGA	ACA	TAA	-	ATG	AGT
A1	ATGATGACACCCGACATCGGCTTCTGCCGCCTAAAACGCGGAAAGGGAACATAAACAACAAGCGACAGAACCCCACC	MMTPDIGFCRLKRGKGT*	CTCCATTATGCGTCT	mix2-BottA2-2_22	-0.11707989	0.016528926	0.042699725	0.104683195	0.016528926	0.024793388	-0.015151515	0.02892562	-0.015151515	0	-0.042699725	-0.041322314	-0.013774104	0.008264463	0.008264463	0	0.008264463	-0.006887052	12.926626757	6.303065939	0.104683195	3	11.141797947	4.051562889	1.160192172	0.002095662	ATG	ATG	ACA	CCC	GAC	ATC	GGC	TTC	TGC	CGC	CTA	AAA	CGC	GGA	AAG	GGA	ACA	TAA	ATG	ACA	CCC
E1	ATGCCCTGACGGCTCACGTCCGACACGCCCTTTAACGCTGGAAGGGAACATAAACAACAAGCGACAGAACCCCACC	MP*	GGGGGGGCGGCCGGG	mix2-BottA2-2_22	-0.15942029	0.014761138	0.104669887																8.653361713	2.670790652	0.104669887	2	7.76549554	1.350520963	1.114334773	0.001665709	ATG	CCC	TGA	CGG	CTC	ACG	TCC	GAC	ACG	CCC	TTT	AAC	GCT	GGA	AGG	GAA	CAT	AAA	ATG	CCC	TGA
O1	ATGCTAAGCCGGTGAGCTCTGCCGCGGAGGCGCAAACGCGGGAAGGGAACATAAACAACAAGCGACAGAACCCCACC	MLSR*	GCTGAGGAGGCGTCG	mix2-BottA2-2_22	-0.052450789	0.104666005	0.015082204	0.0101872	-0.033026904														78.948571679	33.865625468	0.104666005	1	83.394669489	31.061982156	0.946686067	0.006621745	ATG	CTA	AGC	CGG	TGA	GCT	CTG	CCG	CGG	AGG	CGC	AAA	CGC	GGG	AAG	GGA	ACA	TAA	-	ATG	CTA
E1	ATGGCGCAGCCACTCTCGCCCCGGGGCTGCGGCAAACGCGGGAAGGGAACATAAACAACAAGCGACAGAACCCCACC	MAQPLSPRGCGKRGKGT*	CCCGTTGGGGGCCGG	mix2-BottA2-2_22	-0.161960132	0.104651163	0	0.017026578	-0.017857143	0	0.011627907	0	0.011627907	0	0.011627907	0.011627907	0	0	0	0	0	0	9.187519842	1.709306016	0.104651163	1	9.453646743	0.33763024	0.971849286	0.001799158	ATG	GCG	CAG	CCA	CTC	TCG	CCC	CGG	GGC	TGC	GGC	AAA	CGC	GGG	AAG	GGA	ACA	TAA	-	ATG	GCG
E1	ATGGGCGATTTATTAGGAAGACGTTTGGGTCCTAAACGCGGGAAGGGAACATAAACAACAAGCGACAGAACCCCACC	MGDLLGRRLGPKRGKGT*	AAACACATCCAACT	mix2-BottA2-2_22	0.405739733	0.104651163	-0.168233548	-0.092775853	0.011627907	0	-0.009648689	-0.063829787	0	0	0.011627907	-0.05220188	0.011627907	0	-0.042553192	0	0	-0.116031668	9.187519842	2.136632521	0.104651163	1	7.934310659	5.064453612	1.157948086	0.001706726	ATG	GGC	GAT	TTA	TTA	GGA	AGA	CGT	TTG	GGT	CCT	AAA	CGC	GGG	AAG	GGA	ACA	TAA	-	ATG	GGC
E2	ATGGCTCAACGCACCGAGACGCCTTCTGCACGGAAACGCGGGAAGGGAACATAACCAGAAAGCAAAAGCAGGAAGCC	MAQRTETPSARKRGKGT*	CGCACCGAGCCGCTC	mix2-BottA2-2_22	-0.021679148	0.104651163	0.010248325	0.017934568	-0.04789121	0.006306661	0.094994088	-0.078439101	0.017934568	0	0	-0.044540796	0.006306661	0.023255814	0	-0.055183287	-0.016949153	-0.016949153	9.18751984	7.050887318	0.104651163	1	9.9600921	7.427865294	0.922433221	0.001827645	ATG	GCT	CAA	CGC	ACC	GAG	ACG	CCT	TCT	GCA	CGG	AAA	CGC	GGG	AAG	GGA	ACA	TAA	-	ATG	GCT
O2	ATGAAGGACGATGATCCACTTGCGCCCGGCGCTAAACGCGGGAAGGGAACATAACCAGAAAGCAAAAGCAGGAAGCC	MKDDDPLAPGAKRGKGT*	ACCGGTGGACCACGC	mix2-BottA2-2_22	-0.115114404	0.104644488	0.070446406	0.008583691	-0.039884093	0.006506109	-0.018971598	-0.022990077	-0.002077582	0	0.004291845	0.004291845	0.004291845	-0.002077582	0	0.006506109	-0.006369427	-0.006369427	24.891768878	15.917912286	0.104644488	1	26.503973905	14.011654993	0.939171196	0.003312221	ATG	AAG	GAC	GAT	GAT	CCA	CTT	GCG	CCC	GGC	GCT	AAA	CGC	GGG	AAG	GGA	ACA	TAA	-	ATG	AAG
E1	ATGGTAGTCAAAGATATCGGTGGAATCCAGGGCAAACGCGGGAAGGGAACATAAACAACAAGCGACAGAACCCCACC	MVVKDIGGIQGKRGKGT*	TGGGGGACAGGTGCT	mix2-BottA2-2_22	-0.044444444	0.061111111	-0.075	0.00462963	0.003703704	0.005555556	0.10462963	0.048148148	-0.075	-0.006481481	0.074074074	-0.056481481	-0.025	0.018518519	0	0	0.018518519	-0.075	5.768907805	5.341581301	0.10462963	6	6.752604813	6.077344332	0.854323326	0.00141303	ATG	GTA	GTC	AAA	GAT	ATC	GGT	GGA	ATC	CAG	GGC	AAA	CGC	GGG	AAG	GGA	ACA	TAA	GAT	ATC	GGT
E1	ATGATTGCTAGCTGGGCACCCGAACGACCAGGTAAACGCGGGAAGGGAACATAAACAACAAGCGACAGAACCCCACC	MIASWAPERPGKRGKGT*	AACCGCTAGGGGATA	mix2-BottA2-2_22	-0.079257247	0.057518116	0.096014493	0.104619565	-0.103260869	0.020833333	0.010416667	0.03125	0	0	-0.037137681	-0.028985507	-0.043478261	0.03125	0	-0.008152174	0.010416667	-0.033061594	10.255836102	7.798708702	0.104619565	3	11.648243307	7.596680418	0.880462043	0.001979753	ATG	ATT	GCT	AGC	TGG	GCA	CCC	GAA	CGA	CCA	GGT	AAA	CGC	GGG	AAG	GGA	ACA	TAA	ATT	GCT	AGC
A2	ATGTTAATGAACAACTGCCGCACACCCCCCCTAAAACGCGGGAAGGGAACATAACCAGAAAGCAAAAGCAGGAAGCC	MLMNNCRTPPLKRGKGT*	GTCATTGGGCACGAG	mix2-BottA2-2_22	-0.12605364	0.013409961	0.02605364	0.020306513	0.104597701	-0.005747126	0	0.024521073	0.001149426	0.00651341	-0.025287357	-0.01532567	-0.026436781	0.048275862	-0.026436781	0	0.006896552	-0.026436781	15.490585779	10.042172848	0.104597701	4	15.193360834	7.934310655	1.019562817	0.002427563	ATG	TTA	ATG	AAC	AAC	TGC	CGC	ACA	CCC	CCC	CTA	AAA	CGC	GGG	AAG	GGA	ACA	TAA	ATG	AAC	AAC
A1	ATGATTCTCGACATATTAGGGACCGAGCGAGATAAACGCGGGAAGGGAACATAAACAACAAGCGACAGAACCCCACC	MILDILGTERDKRGKGT*	CGAGCCATGGGACTT	mix2-BottA2-2_22	-0.007908163	0	0	0.05	0.02627551	-0.055357143	0.104591837	0.0625	0.055612245	-0.040816326	-0.028316327	-0.06122449	0.0125	0.0125	0.0125	0	0	-0.102040816	8.546530086	8.43969846	0.104591837	6	8.271940899	7.765495538	1.033195255	0.001690094	ATG	ATT	CTC	GAC	ATA	TTA	GGG	ACC	GAG	CGA	GAT	AAA	CGC	GGG	AAG	GGA	ACA	TAA	ATA	TTA	GGG
E1	ATGGCAATAGCCCTAACGGGACCGCGAGGCATGAAACGCGGGAAGGGAACATAAACAACAAGCGACAGAACCCCACC	MAIALTGPRGMKRGKGT*	TTTATCAATCTCTAG	mix2-BottA2-2_22	0.041726849	0.104557856	0.084256139	0.044535388	-0.014604397	-0.031616113	0.04092441	-0.041486118	-0.002086343	0.014042689	0.010752688	-0.089552239	0	0.04092441	-0.002086343	-0.002086343	-0.014925373	-0.143877387	19.870682452	11.965142122	0.104557856	1	22.621226132	13.67402475	0.878408727	0.00294847	ATG	GCA	ATA	GCC	CTA	ACG	GGA	CCG	CGA	GGC	ATG	AAA	CGC	GGG	AAG	GGA	ACA	TAA	-	ATG	GCA
E2	ATGGCATCTCGCTGCCGCCCACGAGTCGGTTATAAACGCGGGAAGGGAACATAACCAGAAAGCAAAAGCAGGAAGCC	MASRCRPRVGYKRGKGT*	GCCCTCAGTTAGAAC	mix2-BottA2-2_22	0.078409091	0.104545455	-0.045454545	0.025	-0.020454545	0	-0.045454545	0.0125	0	0	-0.032954545	0.0125	-0.022727273	0	0	0.025	0	-0.045454545	8.546530086	2.243464147	0.104545455	1	7.427865298	2.194596565	1.150603806	0.001635487	ATG	GCA	TCT	CGC	TGC	CGC	CCA	CGA	GTC	GGT	TAT	AAA	CGC	GGG	AAG	GGA	ACA	TAA	-	ATG	GCA
A2	ATGATAAAAAAGTAGGAAGACCTGAGCGGGCCAAAACGCGGGAAGGGAACATACCAGAAAGCAAAAGCAGGAAGCC	MIKK*	TGTTCGCGGTATTGC	mix2-BottA2-2_22	-0.129598662	0.089464883	0.10451505	0.02090301	0.040133779														9.828509599	6.944055695	0.10451505	2	8.77838626	5.064453611	1.119626012	0.001793216	ATG	ATA	AAA	AAG	TAG	GAA	GAC	CTG	AGC	GGG	CCA	AAA	CGC	GGG	AAG	GGA	ACA	TAC	ATG	ATA	AAA
A2	ATGATTTATAGATCGGGGCATTGGCGGCCCCCCAAACGCGGGAAGGGAACATAACCAGAAAGCAAAAGCAGGAAGCC	MIYRSGHWRPPKRGKGT*	ATCAAAGGGACGGAT	mix2-BottA2-2_22	0.086621991	0.091461901	-0.032514271	0.10449243	-0.032886572	-0.020228344	0.012658228	-0.000620501	-0.058823529	0	-0.019607843	-0.067014148	-0.019607843	0	0	-0.009803922	0.002854306	-0.01389923	16.879396919	9.187519841	0.10449243	3	17.219142281	10.466537464	0.980269321	0.002584173	ATG	ATT	TAT	AGA	TCG	GGG	CAT	TGG	CGG	CCC	CCC	AAA	CGC	GGG	AAG	GGA	ACA	TAA	ATT	TAT	AGA
E1	ATGCGCCCGCGCCTCTGCGTCCCTGGGAAAGCCAAACGCGGGAAGGGAACATAAACAACAAGCGACAGAACCCCACC	MRPRLCVPGKAKRGKGT*	TCCGTTCATACGCTC	mix2-BottA2-2_22	-0.081543502	0.104477612	-0.033855115	0	0.029850746	-0.024390244	0	0	0	0	0	-0.024390244	0	0.014925373	0	0.014925373	0	0	7.157718948	1.281979513	0.104477612	1	6.921419937	0.675260481	1.034140251	0.001516872	ATG	CGC	CCG	CGC	CTC	TGC	GTC	CCT	GGG	AAA	GCC	AAA	CGC	GGG	AAG	GGA	ACA	TAA	-	ATG	CGC
E1	ATGACTACTTCGGGTTTCCATACAGGGCGCGGCAAACGCGGGAAGGGAACATAAACAACAAGCGACAGAACCCCACC	MTTSGFHTGRGKRGKGT*	TGGGACAGGGCCCGG	mix2-BottA2-2_22	0.030168308	-0.001587806	-0.021276596	0.045093681	-0.01683074	0.044776119	-0.085106383	0.029850746	-0.042553192	0.029850746	0.044776119	-0.14893617	0.029850746	0.104477612	0	-0.021276596	-0.021276596	0	7.157718946	5.875739433	0.104477612	13	7.934310659	6.752604816	0.902122346	0.001580536	ATG	ACT	ACT	TCG	GGT	TTC	CAT	ACA	GGG	CGC	GGC	AAA	CGC	GGG	AAG	GGA	ACA	TAA	AAA	CGC	GGG
E2	ATGTTATTAGCAGATCGGCCTACCTCGATTCAGAAACGCGGGAAGGGAACATAACCAGAAAGCAAAAGCAGGAAGCC	MLLADRPTSIQKRGKGT*	GAGCTGGCAGGCAG	mix2-BottA2-2_22	0.014925373	0.091465749	0.09797168	0.104477612	-0.008802143	0.040183697	0	-0.006505932	-0.061997704	-0.102564103	0.014925373	-0.017221585	0	-0.025641026	0.019135093	0.014925373	0	-0.190202832	7.157718947	6.944055695	0.104477612	3	6.583789694	6.583789694	1.087173084	0.001494207	ATG	TTA	TTA	GCA	GAT	CGG	CCT	ACC	TCG	ATT	CAG	AAA	CGC	GGG	AAG	GGA	ACA	TAA	TTA	TTA	GCA
E1	ATGAAAAATCTCGTACAGTTACAGCATCCGCAGAAACGCGGGAAGGGAACATAAACAACAAGCGACAGAACCCCACC	MKNLVQLQHPQKRGKGT*	CCAGACACGGGCGGT	mix2-BottA2-2_22	-0.025518341	-0.040669856	0.10446571	0.075757576	0.068580542	0.03030303	0.060606061	0.03030303	0.015151515	0	-0.026315789	-0.157894737	-0.011164274	0.019138756	0.015151515	0	-0.052631579	-0.078947368	7.050887318	6.303065936	0.10446571	2	6.414974572	5.40208385	1.099129426	0.001475705	ATG	AAA	AAT	CTC	GTA	CAG	TTA	CAG	CAT	CCG	CAG	AAA	CGC	GGG	AAG	GGA	ACA	TAA	ATG	AAA	AAT
E1	ATGTCAAGTTGCCTCTGCTCCAGCGAGAGGACTAAACGCTGGAAGGGAACATAAACAACAAGCGACAGAACCCCACC	MSSCLCSSERTKRWKGT*	GGGGCGGGCAGGGCA	mix2-BottA2-2_22	-0.050319309	0.104457495	0.017136806	-0.01931902	0.00391515	-0.00965951	-0.010269247	-0.040595616	-0.007092199	0	0.004524887	0.009049774	0.013574661	-0.002567312	0	0	0.004524887	-0.000609736	23.609789363	11.96514212	0.104457495	1	23.802931976	10.466537463	0.991885764	0.003150486	ATG	TCA	AGT	TGC	CTC	TGC	TCC	AGC	GAG	AGG	ACT	AAA	CGC	TGG	AAG	GGA	ACA	TAA	-	ATG	TCA
O1	ATGAGACAACTTGAACCGACCTGCCCTCCCGAGAAACGCGGGAAGGGAACATAAACAACAAGCGACAGAACCCCACC	MRQLEPTCPPEKRGKGT*	TATTGCCTCTATACC	mix2-BottA2-2_22	-0.046474359	0.10444648	-0.003306878	-0.004044567	-0.033374033	-0.006715506	-0.013939764	-0.011777574	0.013227513	0.005774319	-0.006003256	-0.014423077	-0.014423077	0.023809524	0.005291005	0.015873016	0	-0.002162189	40.382354662	26.814738148	0.10444648	1	35.113545046	21.270705172	1.150050632	0.004162257	ATG	AGA	CAA	CTT	GAA	CCG	ACC	TGC	CCT	CCC	GAG	AAA	CGC	GGG	AAG	GGA	ACA	TAA	-	ATG	AGA
E1	ATGACCCCCTCCGATGGCCTCCCCCCTGCTACCAAACGCGGGAAGGGAACATAAACAACAAGCGACAGAACCCCACC	MTPSDGLPPATKRGKGT*	CGGGACCACCCTGGA	mix2-BottA2-2_22	-0.021711367	0	0	-0.004789272	0.10440613	-0.022030652	-0.009259259	-0.009259259	0	0	-0.009259259	-0.034802043	-0.018518519	0.00798212	0.011494253	0	0	0	18.588702939	3.739106912	0.10440613	4	18.232033003	3.376302405	1.019562818	0.002704246	ATG	ACC	CCC	TCC	GAT	GGC	CTC	CCC	CCT	GCT	ACC	AAA	CGC	GGG	AAG	GGA	ACA	TAA	CCC	TCC	GAT
E1	ATGACGCTTGCGCTATATGTCCTTCCTGTATTCAAACGCGGGAAGGGAACATAAACAACAAGCGACAGAACCCCACC	MTLALYVLPVFKRGKGT*	ATTATCTATTGATCT	mix2-BottA2-2_22	0.139643861	0.104404873	-0.118088098	-0.018744143	0.010309278	0.020618557	-0.054545455	0.002436739	0.020618557	0	0	-0.036363636	-0.036363636	-0.018181818	0	0.020618557	0	-0.018181818	10.362667729	6.089402685	0.104404873	1	9.28483162	6.583789694	1.116085693	0.001851084	ATG	ACG	CTT	GCG	CTA	TAT	GTC	CTT	CCT	GTA	TTC	AAA	CGC	GGG	AAG	GGA	ACA	TAA	-	ATG	ACG
A1	ATGGGTGGGGGTGGAAGCGGAGGCCCGCCCGGTAAACGCGGGAAGGGAACATAAACAACAAGCGACAGAACCCCACC	MGGGGSGGPPGKRGKGT*	GCGGGCCGTGGGGG	mix2-BottA2-2_22	-0.164835165	0.071428571	0	0.104395605	0	-0.053113553	0	0.00915751	0	0.023809524	0	-0.038461538	0.047619048	0	0	0	0	0	4.486928294	1.60247439	0.104395605	3	4.38919313	0.844075601	1.022267228	0.001148166	ATG	GGT	GGG	GGT	GGA	AGC	GGA	GGC	CCG	CCC	GGT	AAA	CGC	GGG	AAG	GGA	ACA	TAA	GGT	GGG	GGT
A1	ATGATAGACATGTAAAAACATCGCCCGACGGGGAAACGCGGGAAGGGAAATAAACAACAAGCGACAGAACCCCACC	MIDM*	GTCTGCAGCTATCCA	mix2-BottA2-2_22	-0.13003663	0.104395605	-0.040293041	0.023809524	0.023809524														4.486928295	1.922969269	0.104395605	1	4.389193129	1.519336082	1.022267228	0.001148166	ATG	ATA	GAC	ATG	TAA	AAA	CAT	CGC	CCG	ACG	GGG	AAA	CGC	GGG	AAG	GGA	AAT	AAA	-	ATG	ATA
E2	ATGCTGGATCGGTCACGTCTATGCCTGTAGTAAAACGCGGGAAGGGAACATAACCAGAAAGCAAAAGCAGGAAGCC	MLDRSRLCL*	CCCGAAAGCGATCCA	mix2-BottA2-2_22	0	0.104395605	0.043956043	-0.032967034	-0.068681319	0	-0.085164835	0	0	0									5.555244556	5.44841293	0.104395605	1	4.726823371	4.726823371	1.175259602	0.00125203	ATG	CTG	GAT	CGG	TCA	CGT	CTA	TGC	CTG	TAG	TAA	AAC	GCG	GGA	AGG	GAA	CAT	AAC	-	ATG	CTG
E1	ATGGGCGCCCGGCGACCTACGAGTCCAACTTTGAAACGCGGGAAGGGAACATAAACAACAAGCGACAGAACCCCACC	MGARRPTSPTLKRGKGT*	AGATTACTTAGCAAG	mix2-BottA2-2_22	-0.051326664	0.104393215	0.00260983	0.015658982	0	-0.008264463	-0.055241409	0.004784689	0	0	0	0	-0.008264463	0	-0.01522401	-0.003479774	0	0.004784689	22.32780985	4.807423172	0.104393215	1	20.42662957	3.545117527	1.093073616	0.002956739	ATG	GGC	GCC	CGG	CGA	CCT	ACG	AGT	CCA	ACT	TTG	AAA	CGC	GGG	AAG	GGA	ACA	TAA	-	ATG	GGC
O1	ATGCAGCGATTTCGGAGAGTGTGGCCCACGGTCAAACGCGGGAAGGGAACATAAACAACAAGCGACAGAACCCCACC	MQRFRRVWPTVKRGKGT*	CCTCATTATACACTT	mix2-BottA2-2_22	0.04397143	0.104377974	0.000300033	0.04178786	0.01030945	-0.023394202	0.005258903	0.00151683	-0.025094385	-0.011984632	-0.025002709	-0.037904106	0.005533933	0.040937768	-0.012259661	-0.001491828	-0.007209114	-0.098794036	45.617104337	36.963742625	0.104377974	1	47.437048838	40.009183542	0.961634534	0.004723966	ATG	CAG	CGA	TTT	CGG	AGA	GTG	TGG	CCC	ACG	GTC	AAA	CGC	GGG	AAG	GGA	ACA	TAA	-	ATG	CAG
E1	ATGCTCGCGTCTCACTGCTACACTCGGCTCCGGAAACGCGGGAAGGGAACATAAACAACAAGCGACAGAACCCCACC	MLASHCYTRLRKRGKGT*	GAGTTGCCTCCCCCT	mix2-BottA2-2_22	-0.045407304	0.104361539	0.00344049	0.004085582	-0.054617783	-0.066946207	-0.005877505	0.012901838	-0.01057234	0.004694836	-0.033473103	-0.008816256	-0.008816256	0.046948357	0	0.018779343	0.03286385	0	22.755136352	14.956427648	0.104361539	1	22.114780774	13.674024753	1.028955999	0.003044675	ATG	CTC	GCG	TCT	CAC	TGC	TAC	ACT	CGG	CTC	CGG	AAA	CGC	GGG	AAG	GGA	ACA	TAA	-	ATG	CTC
E1	ATGCCAGCCTCGGCGATTACCGCACGGACTTTTAAACGCGGGAAGGGAACATAAACAACAAGCGACAGAACCCCACC	MPASAITARTFKRGKGT*	ATGTTATGTTGCTTA	mix2-BottA2-2_22	-0.000040259	0.029157385	0.104357336	0.010068037	0.000110712	0.000110712	-0.045636624	-0.001872031	0	-0.009433962	-0.009883518	-0.01314112	-0.005616092	0.004304329	-0.014114039	0.001422475	0.001945839	-0.03579001	75.10263314	33.438298965	0.104357336	2	71.577611056	30.724351914	1.049247551	0.006211322	ATG	CCA	GCC	TCG	GCG	ATT	ACC	GCA	CGG	ACT	TTT	AAA	CGC	GGG	AAG	GGA	ACA	TAA	ATG	CCA	GCC
A2	ATGACTAGAGAACCCATGAACCCACATGGACAAAAACGCGGGAAGGGAACATAACCAGAAAGCAAAAGCAGGAAGCC	MTREPMNPHGQKRGKGT*	CGGTGGTGCGATGGA	mix2-BottA2-2_22	-0.018985845	0.054525185	0.104354583	0.016519712	-0.026451809	0.017161582	-0.060910105	-0.022634371	0.004830918	0.014492754	0	-0.027972028	0.004830918	-0.002162089	-0.011317185	0	-0.006993007	-0.037127124	22.114146598	14.849596024	0.104354583	2	24.140562219	15.699806198	0.916057646	0.003099096	ATG	ACT	AGA	GAA	CCC	ATG	AAC	CCA	CAT	GGA	CAA	AAA	CGC	GGG	AAG	GGA	ACA	TAA	ATG	ACT	AGA
E1	ATGCGCACGGTCCAACGGACCTTGCCGCGTGACAAACGCGGGAAGGGAACATAAACAACAAGCGACAGAACCCCACC	MRTVQRTLPRDKRGKGT*	ATGCACTTCCCTCTT	mix2-BottA2-2_22	0.04679089	0.028571429	0.104347826	0.079917184	-0.009937888	0.018633541	0.014078675	-0.043892339	-0.033954451	0	-0.043478261	-0.082401656	-0.014492754	0.019047619	-0.048447204	0.028571429	0	0.009109731	11.217320736	6.303065936	0.104347826	2	11.648243306	6.246159452	0.96300536	0.002028602	ATG	CGC	ACG	GTC	CAA	CGG	ACC	TTG	CCG	CGT	GAC	AAA	CGC	GGG	AAG	GGA	ACA	TAA	ATG	CGC	ACG
E1	ATGTCGCCCGCTCGCTAGTCAAGTTCGTTCGGGAAACGCGGGAAGGGAACATAAACAACAAGCGACAGAACCCCACC	MSPAR*	AAATTAATCTTGTCC	mix2-BottA2-2_22	-0.114749082	0.104345165	-0.017849858	-0.017747858	-0.011729907	-0.00877193													18.375039686	6.944055694	0.104345165	1	19.244923725	5.06445361	0.954799299	0.002737472	ATG	TCG	CCC	GCT	CGC	TAG	TCA	AGT	TCG	TTC	GGG	AAA	CGC	GGG	AAG	GGA	ACA	TAA	-	ATG	TCG
E1	ATGGCGGGTCTCCGGCTCTAAGGGCCTTCTCGTAAACGCGGGAAGGGAACATAAACAACAAGCGACAGAACCCCACC	MAGLRL*	ATACACAATAAGGTG	mix2-BottA2-2_22	-0.060283688	0.104329974	0.0537514	0	-0.01754386	-0.073348264	0												10.042172852	3.845938539	0.104329974	1	9.622461863	3.207487287	1.043617839	0.001852153	ATG	GCG	GGT	CTC	CGG	CTC	TAA	GGG	CCT	TCT	CGT	AAA	CGC	GGG	AAG	GGA	ACA	TAA	-	ATG	GCG
E1	ATGATGCACCGCCTGGCTCTGTGTGAACGGGGCAAACGCGGGAAGGGAACATAAACAACAAGCGACAGAACCCCACC	MMHRLALCERGKRGKGT*	TTAATCCTTGCAGTA	mix2-BottA2-2_22	0.027806563	0.104317789	0.029749569	-0.02746114	-0.083333333	-0.043911917	0.005181347	-0.070034543	-0.004274611	-0.016666667	0.025906736	-0.006303973	0	0.015544041	-0.003151986	0.010362694	0	0.015544041	20.618503833	10.683162607	0.104317789	1	20.25781445	11.479428188	1.01780495	0.00287741	ATG	ATG	CAC	CGC	CTG	GCT	CTG	TGT	GAA	CGG	GGC	AAA	CGC	GGG	AAG	GGA	ACA	TAA	-	ATG	ATG
E1	ATGCCCGGGGCTAGGCCACCTCTCGTGTTCCCGAAACGCGGGAAGGGAACATAAACAACAAGCGACAGAACCCCACC	MPGARPPLVFPKRGKGT*	ATTCGTCCTAGCTGC	mix2-BottA2-2_22	-0.111172994	0.029672948	0.10430397	-0.036170674	0.016460905	-0.003403571	0.000711656	-0.012902627	0	0.008230453	0.008230453	-0.006807141	0.004115226	-0.003403571	0.004826882	0.004115226	-0.007518797	0.000711656	25.960085137	8.546530084	0.10430397	2	22.452411014	4.895638489	1.156227058	0.0031806	ATG	CCC	GGG	GCT	AGG	CCA	CCT	CTC	GTG	TTC	CCG	AAA	CGC	GGG	AAG	GGA	ACA	TAA	ATG	CCC	GGG
A1	ATGAGTTTGGACTCGCAGGTAGGGCCGCCCGGCAAACGCGGGAAGGGAACATAAACAACAAGCGACAGAACCCCACC	MSLDSQVGPPGKRGKGT*	TGCGCGCGGGAGGGG	mix2-BottA2-2_22	-0.157481822	0.104286261	0.02238806	0	0.007462687	-0.012820513	0.00210486	0.02449292	0	0	-0.012820513	0	0.007462687	0	0	0.007462687	0	0	14.315437895	4.166433417	0.104286261	1	13.167579392	1.856966323	1.087173084	0.002263877	ATG	AGT	TTG	GAC	TCG	CAG	GTA	GGG	CCG	CCC	GGC	AAA	CGC	GGG	AAG	GGA	ACA	TAA	-	ATG	AGT
E1	ATGGCCTGCCCGTGCTTGCTGATTGCCGCGAAAAAACGCGGGAAGGGAACATAAACAACAAGCGACAGAACCCCACC	MACPCLLIAAKKRGKGT*	ATTGGTTCCTAACAT	mix2-BottA2-2_22	0.075516931	0.104285286	0.035061432	-0.078513635	0	0.042253521	0.035061432	-0.021276596	0	0	0	0.042253521	0	0.014084507	0.028169014	0	0.014084507	-0.177404855	7.58504545	4.807423172	0.104285286	1	7.934310657	4.726823369	0.955980397	0.001605407	ATG	GCC	TGC	CCG	TGC	TTG	CTG	ATT	GCC	GCG	AAA	AAA	CGC	GGG	AAG	GGA	ACA	TAA	-	ATG	GCC
O1	ATGGTCGGGTCGAGATGAGTGACTCGTCCGGCGAAACGCGGGAAGGGAACATAAACAACAAGCGACAGAACCCCACC	MVGSR*	AACCGCCGGGCAGGG	mix2-BottA2-2_22	0.011605416	-0.031632278	0.104241318	0.022733754	0.009022977	-0.09328929													55.23195069	54.377297682	0.104241318	2	62.968039921	61.617518958	0.877142607	0.005442139	ATG	GTC	GGG	TCG	AGA	TGA	GTG	ACT	CGT	CCG	GCG	AAA	CGC	GGG	AAG	GGA	ACA	TAA	ATG	GTC	GGG
E2	ATGTCGATAATCCTTCAGTTTGGATGCAGTCGGAAACGCGGGAAGGGAACATAACCAGAAAGCAAAAGCAGGAAGCC	MSIILQFGCSRKRGKGT*	GTATTCATGAGTTGG	mix2-BottA2-2_22	0.258474576	0.008898305	0.104237288	0	0.000847458	-0.008050847	0	-0.066101695	0	-0.149152542	0	0.033898305	0	0	-0.1	-0.025	-0.058050847	0	6.303065938	3.098117155	0.104237288	2	6.752604815	5.06445361	0.933427338	0.001445763	ATG	TCG	ATA	ATC	CTT	CAG	TTT	GGA	TGC	AGT	CGG	AAA	CGC	GGG	AAG	GGA	ACA	TAA	ATG	TCG	ATA
E1	ATGAGACCGGCCGGGGTAGCCCCTTGGGACAGCAAACGCGGGAAGGGAACATAAACAACAAGCGACAGAACCCCACC	MRPAGVAPWDSKRGKGT*	TCGTGTACTCTAATT	mix2-BottA2-2_22	-0.159340659	-0.069230769	0.065934066	0.104212454	0.076923077	0.043956044	-0.016666667	0.027289377	0.010989011	-0.016666667	-0.016666667	-0.039010989	0	0.021978022	-0.033333333	0	0	-0.005677656	9.721677972	6.196234311	0.104212454	3	10.128907222	4.895638489	0.959795342	0.001860599	ATG	AGA	CCG	GCC	GGG	GTA	GCC	CCT	TGG	GAC	AGC	AAA	CGC	GGG	AAG	GGA	ACA	TAA	AGA	CCG	GCC
O2	ATGTGGTGTGCGGTCAATCGCGCTAGGCTTAAGAAACGCGGGAAGGGAACATAACCAGAAAGCAAAAGCAGGAAGCC	MWCAVNRARLKKRGKGT*	GCCGGCAGGTGCCCG	mix2-BottA2-2_22	-0.016661613	0.104206999	-0.008210296	0.000186598	0.003677528	-0.061406169	-0.003584229	-0.014336918	0.000754166	0.006507592	0.012354318	-0.001415032	-0.004999262	-0.001415032	-0.001415032	0.000754166	-0.004999262	-0.009998523	49.249379626	17.41355505	0.104206999	1	47.099418594	15.868621314	1.045647295	0.004815897	ATG	TGG	TGT	GCG	GTC	AAT	CGC	GCT	AGG	CTT	AAG	AAA	CGC	GGG	AAG	GGA	ACA	TAA	-	ATG	TGG
O1	ATGAAGCCGTCCGCGCGTCGATGCCTTTCCTGCAAACGCGGGAAGGGAACATAAACAACAAGCGACAGAACCCCACC	MKPSARRCLSCKRGKGT*	AGACGTCGCCTACAT	mix2-BottA2-2_22	0.014596285	0.104181952	-0.000193073	0.009846701	-0.008417964	-0.023825154	-0.005019886	-0.021353824	-0.006834768	-0.000695061	-0.007954589	-0.003320848	-0.005019886	-0.000810905	-0.005714948	0.007568444	-0.015214117	-0.027918292	95.400642097	32.049487825	0.104181952	1	93.017131351	32.243687998	1.025624428	0.007210781	ATG	AAG	CCG	TCC	GCG	CGT	CGA	TGC	CTT	TCC	TGC	AAA	CGC	GGG	AAG	GGA	ACA	TAA	-	ATG	AAG
A1	ATGCTATTAAACGAGAACGCCCCCGCGTACGTAAAACGCGGGAAGGGAACATAAACAACAAGCGACAGAACCCCACC	MLLNENAPAYVKRGKGT*	ATCTATCCGGGTCAA	mix2-BottA2-2_22	-0.118951613	0.007392473	0.020833333	0.0625	0.104166667	0	-0.032258064	0	0	0	0	0	0.020833333	-0.032258064	0	0	-0.032258064	0	5.127918051	1.60247439	0.104166667	4	5.233268731	1.012890721	0.979869048	0.001257487	ATG	CTA	TTA	AAC	GAG	AAC	GCC	CCC	GCG	TAC	GTA	AAA	CGC	GGG	AAG	GGA	ACA	TAA	TTA	AAC	GAG
A1	ATGAATTAGCGCTGGACCCATGCCGCAGCCAAAACCGGGAAGGGAACATAAACAACAAGCGACAGAACCCCACC	MN*	GCATGCCCCAACACG	mix2-BottA2-2_22	-0.026515151	0.104166667	-0.007575758																5.127918052	1.06831626	0.104166667	1	5.570898974	1.012890722	0.920483045	0.001281378	ATG	AAT	TAG	CGC	TGG	ACC	CAT	GCC	GCA	GCC	AAA	ACC	GGG	AAG	GGA	ACA	TAA	ACA	-	ATG	AAT
E1	ATGTCCCCTCGCTACGAGACCCCCGCATGAGGCAAACGCGGGAAGGGAACATAAACAACAAGCGACAGAACCCCACC	MSPRYETPA*	GCAGGGCACGGGCGC	mix2-BottA2-2_22	0.073863636	-0.03030303	0.104166667	0	-0.140151515	0.011363637	0	-0.03030303	-0.03030303	0.020833333									5.127918051	1.175147886	0.104166667	2	5.570898971	1.688151202	0.920483046	0.001281378	ATG	TCC	CCT	CGC	TAC	GAG	ACC	CCC	GCA	TGA	GGC	AAA	CGC	GGG	AAG	GGA	ACA	TAA	ATG	TCC	CCT
E2	ATGTGTTCTTCTACCGTCACCGCCCTCACCCCGAAACGCGGGAAGGGAACATAACCAGAAAGCAAAAGCAGGAAGCC	MCSSTVTALTPKRGKGT*	CCCCAGTCGAGTGGAC	mix2-BottA2-2_22	-0.030092592	0.06712963	-0.012731481	0.104166667	0	-0.03125	-0.075231481	0.079861111	-0.03125	0	-0.03125	-0.043981481	-0.03125	0.055555556	0.018518519	-0.012731481	0	-0.043981481	5.768907807	3.311780407	0.104166667	3	5.402083851	3.038672165	1.067904158	0.001315384	ATG	TGT	TCT	TCT	ACC	GTC	ACC	GCC	CTC	ACC	CCG	AAA	CGC	GGG	AAG	GGA	ACA	TAA	TGT	TCT	TCT
E2	ATGTTGATAGCGAACAAATGTAATACGCACGAAAAACGCGGGAAGGGAACATAACCAGAAAGCAAAAGCAGGAAGCC	MLIANKCNTHEKRGKGT*	TGGCGCTGAGGGCAC	mix2-BottA2-2_22	0.071428571	0.047619047	0.083333333	-0.077380953	0.104166667	-0.029761904	0.041666667	-0.1875	0	0	0	0.020833333	0.020833333	0.0625	-0.071428572	-0.035714286	0	-0.035714286	5.127918049	3.73910691	0.104166667	4	4.726823369	3.713932647	1.084855018	0.001219543	ATG	TTG	ATA	GCG	AAC	AAA	TGT	AAT	ACG	CAC	GAA	AAA	CGC	GGG	AAG	GGA	ACA	TAA	ATA	GCG	AAC
E2	ATGCGCTTCTCCACACCCTAAGATGGAGTCCGGAAACGCGGGAAGGGAACACCAGAAAGCAAAAGCAGGAAGCC	MRFSTP*	AGTTGATCGTTTTTT	mix2-BottA2-2_22	0.072557472	-0.117097702	-0.048132184	-0.096264368	0.0625	0.104166667	-0.006465517												5.12791805	2.350295772	0.104166667	5	4.895638493	2.701041928	1.047446223	0.001232494	ATG	CGC	TTC	TCC	ACA	CCC	TAA	GAT	GGA	GTC	CGG	AAA	CGC	GGG	AAG	GGA	ACA	CCA	TCC	ACA	CCC
E1	ATGCGCGCCGGGAGGACTTCCCCCGCAGACCCGAAACGCGGGAAGGGAACATAAACAACAAGCGACAGAACCCCACC	MRAGRTSPADPKRGKGT*	GGAGTACTTCCTCTG	mix2-BottA2-2_22	-0.029196084	-0.003003964	0.055324172	0.104158778	-0.004560235	-0.020838437	-0.010083743	-0.034274149	-0.002118644	-0.004827501	-0.006651039	-0.013006972	-0.00109969	-0.00109969	-0.008769683	-0.000295107	0.001823537	-0.013516448	81.298867454	27.135233025	0.104158778	3	79.680736838	23.634116855	1.020307676	0.006557556	ATG	CGC	GCC	GGG	AGG	ACT	TCC	CCC	GCA	GAC	CCG	AAA	CGC	GGG	AAG	GGA	ACA	TAA	CGC	GCC	GGG
E2	ATGCGCGCTGGTTCGGCCCCCAAGCGAGTCGGCAAACGCGGGAAGGGAACATAACCAGAAAGCAAAAGCAGGAAGCC	MRAGSAPKRVGKRGKGT*	CATTGTGGGGCCGTT	mix2-BottA2-2_22	0.052534562	0.104147466	-0.057142857	-0.012442397	0.016129032	0.016129032	0	0.007373272	0	0	0	-0.012442397	0	0	0	0	0	-0.114285714	6.623560817	1.922969269	0.104147466	1	5.908529213	2.025781443	1.121016852	0.001408476	ATG	CGC	GCT	GGT	TCG	GCC	CCC	AAG	CGA	GTC	GGC	AAA	CGC	GGG	AAG	GGA	ACA	TAA	-	ATG	CGC
O1	ATGAATGTGAGATGCCCAGGAATCGCGTTTTATAAACGCGGGAAGGGAACATAAACAACAAGCGACAGAACCCCACC	MNVRCPGIAFYKRGKGT*	GGCGTGAGGGCCGCA	mix2-BottA2-2_22	-0.055535168	0.104146789	0.001027523	0.003351682	-0.005651376	0.045749236	-0.001663608	0	0.001003058	-0.008	-0.001321101	-0.002470948	0.006507645	0.012183486	-0.037333333	-0.016	0	-0.03716208	58.223236219	37.284237506	0.104146789	1	63.305670158	36.46406601	0.919715976	0.00553312	ATG	AAT	GTG	AGA	TGC	CCA	GGA	ATC	GCG	TTT	TAT	AAA	CGC	GGG	AAG	GGA	ACA	TAA	-	ATG	AAT
E1	ATGCGAAAACTCAACAGATGAGTCTCAGACCAGAAACGCGGGAAGGGAACATAAACAACAAGCGACAGAACCCCACC	MRKLNR*	GGGATTTAATTTACC	mix2-BottA2-2_22	-0.133431085	0.071847508	0.104105572	-0.041788856	0.090909091	-0.134897361	-0.106304985												4.700591546	2.991285529	0.104105572	2	5.233268733	2.869857047	0.898213294	0.001224259	ATG	CGA	AAA	CTC	AAC	AGA	TGA	GTC	TCA	GAC	CAG	AAA	CGC	GGG	AAG	GGA	ACA	TAA	ATG	CGA	AAA
A2	ATGATATAACTAAGAGAAAAACCATCACCTCCAAAAGCGGGAAGGGAACATAACCAGAAAGCAAAAGCAGGAAGCC	MI*	GATGGGGCGGGC	mix2-BottA2-2_22	-0.04431217	0.104100529	0.001851852																23.075631235	8.226035208	0.104100529	1	23.634116857	7.259050176	0.976369516	0.003111492	ATG	ATA	TAA	CTA	AGA	GAA	AAA	CCA	TCA	CCT	CCA	AAA	GCG	GGA	AGG	GAA	CAT	AAC	-	ATG	ATA
O1	ATGATACCGCACTAATGCGACAGCCCGGGGGGTAAACGCGGGAAGGGAACATAAACAACAAGCGACAGAACCCCACC	MIPH*	TTCGGGGCGGGCGGG	mix2-BottA2-2_22	-0.071283383	0.1041003	-0.029067632	-0.004428255	-0.035157017														64.312638904	25.31909538	0.1041003	1	65.669081843	20.76425981	0.979344268	0.005761991	ATG	ATA	CCG	CAC	TAA	TGC	GAC	AGC	CCG	GGG	GGT	AAA	CGC	GGG	AAG	GGA	ACA	TAA	-	ATG	ATA
E2	ATGGTTTGGTGCGCCGCAAGAGGGACCCCCCCTAAACGCGGGAAGGGAACATAACCAGAAAGCAAAAGCAGGAAGCC	MVWCAARGTPPKRGKGT*	TGACCGTGGAGAAC	mix2-BottA2-2_22	0.093811589	0.00433583	0.104059913	0.010642491	0.038234135	-0.046511628	0.027591644	0.065825778	-0.046511628	0	-0.042175798	-0.046511628	-0.046511628	0	0	0	0	-0.093023256	6.303065937	3.952770163	0.104059913	2	7.259050174	5.06445361	0.868304501	0.001475069	ATG	GTT	TGG	TGC	GCC	GCA	AGA	GGG	ACC	CCC	CCT	AAA	CGC	GGG	AAG	GGA	ACA	TAA	ATG	GTT	TGG
E1	ATGACATAACGACAGGGTCTTCCGCCTGTTGGAAACGCGGGAAGGGAACATAAACAACAAGCGACAGAACCCCACC	MT*	CAAGGCCTAATTCGA	mix2-BottA2-2_22	-0.067696213	0.104059422	-0.010248455																27.883054408	20.084345704	0.104059422	1	27.51686463	18.063217886	1.013307831	0.00344686	ATG	ACA	TAA	CGA	CAG	GGT	CTT	CCG	CCT	GTT	GGA	AAC	GCG	GGA	AGG	GAA	CAT	AAA	-	ATG	ACA
A2	ATGCCAAGAACCCAACCACCTCACCACGCCGGCAAACGCGGGAAGGGAACATAACCAGAAAGCAAAAGCAGGAAGCC	MPRTQPPHHAGKRGKGT*	GAAGGCCAGCTAGGA	mix2-BottA2-2_22	-0.041018231	0.003890618	0.015451312	-0.059582037	-0.019175189	0.005780347	0.001945309	0.013506002	0.011560694	0.005780347	0.104046243	-0.009559804	-0.009615385	0.005780347	0.011560694	-0.009615385	0.001945309	-0.032681191	18.48187131	6.089402683	0.104046243	10	17.556772521	5.06445361	1.052691848	0.002659862	ATG	CCA	AGA	ACC	CAA	CCA	CCT	CAC	CAC	GCC	GGC	AAA	CGC	GGG	AAG	GGA	ACA	TAA	CAC	GCC	GGC
E1	ATGGCTCGCTGCTTCATGGTGCGCTTTGCGCACAAACGCGGGAAGGGAACATAAACAACAAGCGACAGAACCCCACC	MARCFMVRFAHKRGKGT*	CGGGCGACCCGGGGT	mix2-BottA2-2_22	0.042424242	-0.007070707	0.022222222	0.001010101	-0.006060606	-0.018181818	-0.028282829	0.030303031	-0.072727273	-0.036363636	-0.061616162	0.104040404	0.001010101	0.070707071	0.055555556	0.004040404	-0.018181818	-0.064646465	9.614846345	6.409897562	0.104040404	11	9.284831618	6.414974572	1.035543426	0.001803496	ATG	GCT	CGC	TGC	TTC	ATG	GTG	CGC	TTT	GCG	CAC	AAA	CGC	GGG	AAG	GGA	ACA	TAA	GCG	CAC	AAA
E1	ATGTGTCCTAGACTCGTCGCCCGTTGGCCGATAAAACGCGGGAAGGGAACATAAACAACAAGCGACAGAACCCCACC	MCPRLVARWPIKRGKGT*	AAACGCTCCGTGCA	mix2-BottA2-2_22	0.084848485	0.104040404	-0.121717171	-0.01060606	0	0	-0.083333333	0	0	-0.00959596	0	0.018181818	0	0	0	0	0.018181818	0	5.875739434	3.418612034	0.104040404	1	6.077344335	4.05156289	0.96682681	0.001368747	ATG	TGT	CCT	AGA	CTC	GTC	GCC	CGT	TGG	CCG	ATA	AAA	CGC	GGG	AAG	GGA	ACA	TAA	-	ATG	TGT
O1	ATGCATGGGTAGTTCCACAACAACTTTGGCGGTAAACGCGGGAAGGGAACATAAACAACAAGCGACAGAACCCCACC	MHG*	AGCTGACATAAAACA	mix2-BottA2-2_22	0.005342754	0.011126107	0.104009051	-0.081439289															63.03065939	18.909197816	0.104009051	2	72.084056421	22.283595894	0.874405	0.005884974	ATG	CAT	GGG	TAG	TTC	CAC	AAC	AAC	TTT	GGC	GGT	AAA	CGC	GGG	AAG	GGA	ACA	TAA	ATG	CAT	GGG
E2	ATGGAATAGCTGGGGTGGCGTTCCGGACTTCCGAAACGCTGGAAGGGAACATAACCAGAAAGCAAAAGCAGGAAGCC	ME*	CCGAACAGGGCCGCG	mix2-BottA2-2_22	-0.081985624	0.103998203	-0.055705301																8.97385659	3.952770164	0.103998203	1	8.947201382	3.207487287	1.002979167	0.00174613	ATG	GAA	TAG	CTG	GGG	TGG	CGT	TCC	GGA	CTT	CCG	AAA	CGC	TGG	AAG	GGA	ACA	TAA	-	ATG	GAA
E1	ATGTCAACGTGACCCGGGCCTTAGATTCCTCTAAAGCGGGAAGGGAACATAAACAACAAGCGACAGAACCCCACC	MST*	TTTGTCGACGTTTTT	mix2-BottA2-2_22	-0.186395512	0.090953716	0.103997194	-0.034081346															24.571273999	17.840881556	0.103997194	2	20.93307493	11.479428187	1.173801464	0.003054087	ATG	TCA	ACG	TGA	CCC	GGG	CCT	TAG	ATT	CCT	CTA	AAG	CGG	GAA	GGG	AAC	ATA	AAC	ATG	TCA	ACG
E2	ATGGCAGAGTCGTCCTGCGCCGCTCGGTATTCGAAACGCGGGAAGGGAACATAACCAGAAAGCAAAAGCAGGAAGCC	MAESSCAARYSKRGKGT*	CCACTTTGTAGTTCG	mix2-BottA2-2_22	-0.079419703	0.103981107	0.061403509	-0.039338731	-0.001349528	-0.00411606	0.006410256	-0.008232119	-0.010526316	0	0	-0.021052632	0.006410256	0.006410256	-0.014642376	0.012820513	0	-0.021052632	16.66573367	8.653361713	0.103981107	1	16.037436439	7.090235057	1.039176912	0.002507443	ATG	GCA	GAG	TCG	TCC	TGC	GCC	GCT	CGG	TAT	TCG	AAA	CGC	GGG	AAG	GGA	ACA	TAA	-	ATG	GCA
A1	ATGGCGGCCGACCGGTCACCGGGTCGGTGGCTGAAACGCGGGAAGGGAACATAAACAACAAGCGACAGAACCCCACC	MAADRSPGRWLKRGKGT*	CCTGGGGGGCCAAGT	mix2-BottA2-2_22	-0.064935065	0	0	0	0.012987013	0.103896104	0.042207792	-0.045454545	0	0	0	-0.022727273	0.016233766	0	0	-0.022727273	0	0	8.226035208	2.563959025	0.103896104	5	7.427865297	1.688151202	1.107456164	0.001606735	ATG	GCG	GCC	GAC	CGG	TCA	CCG	GGT	CGG	TGG	CTG	AAA	CGC	GGG	AAG	GGA	ACA	TAA	GAC	CGG	TCA
E2	ATGCCCGCCCCGGGGTCGACGGGGTCGGCGTCCAAACGCGGGAAGGGAACATAACCAGAAAGCAAAAGCAGGAAGCC	MPAPGSTGSASKRGKGT*	AATTGAAACCCGG	mix2-BottA2-2_22	-0.194805194	0.015151515	0	0	0.103896103	0	0	0.03030303	0	0	0	0	0	0	0	0.03030303	0	0	7.050887321	1.60247439	0.103896103	4	7.090235058	0.337630241	0.994450433	0.001512549	ATG	CCC	GCC	CCG	GGG	TCG	ACG	GGG	TCG	GCG	TCC	AAA	CGC	GGG	AAG	GGA	ACA	TAA	GCC	CCG	GGG
E2	ATGGGTTCGCCCGGCATCGTTCTGGTACTGTGAAACGCGGGAAGGGAACATAACCAGAAAGCAAAAGCAGGAAGCC	MGSPGIVLVL*	GGGGCGGAGGGCTCA	mix2-BottA2-2_22	0.062015504	0.103875969	-0.088888889	0	0.046511628	-0.014470284	-0.011111111	-0.017829457	0.007751938	0	-0.044444444								13.781279765	3.739106912	0.103875969	1	15.193360836	4.89563849	0.907059334	0.002327436	ATG	GGT	TCG	CCC	GGC	ATC	GTT	CTG	GTA	CTG	TGA	AAC	GCG	GGA	AGG	GAA	CAT	AAC	-	ATG	GGT
E1	ATGCGGAGTTATGCCACCTGCTGAGACGTTGCAAGCGGGAAGGGAACATAAACAACAAGCGACAGAACCCCACC	MRSYATC*	CTGCAGTCGCCAATC	mix2-BottA2-2_22	0.021624781	-0.009156438	0.103837912	-0.044808104	0.052016364	-0.022404052	-0.016949153	-0.090200662											9.294351468	6.730392442	0.103837912	2	9.960092103	7.427865297	0.933159189	0.001819764	ATG	CGG	AGT	TAT	GCC	ACC	TGC	TGA	GAC	GTT	GCA	AGC	GGG	AAG	GGA	ACA	TAA	ACA	ATG	CGG	AGT
E1	ATGTCCCTCCGCGTAGCCCTTCACTCGGGACAGAAACGCGGGAAGGGAACATAAACAACAAGCGACAGAACCCCACC	MSLRVALHSGQKRGKGT*	GGAAGGGCGCTTCTG	mix2-BottA2-2_22	-0.073369565	0.013586957	0.103804348	0.017391304	0	0.008695652	-0.0125	0	-0.025	-0.0125	-0.025	0	0	0	-0.0125	0	0	0	12.285637	2.99128553	0.103804348	2	13.505209633	2.532226805	0.909696135	0.002168507	ATG	TCC	CTC	CGC	GTA	GCC	CTT	CAC	TCG	GGA	CAG	AAA	CGC	GGG	AAG	GGA	ACA	TAA	ATG	TCC	CTC
E2	ATGTCCTGGCTACGCTCCGAGTCTATCTGTAAACGCGGGAAGGGAACATAACCAGAAAGCAAAAGCAGGAAGCC	MSWLRSESICKRGKGT*	CCAACGTGACAGG	mix2-BottA2-2_22	0.124923454	0.103796694	-0.052357624	-0.037048377	-0.02173913	0	0.028169014	-0.043478261	-0.02173913	-0.065217391	-0.02173913	0	0.014084507	-0.02173913	0	0.014084507	0		7.585045451	2.350295773	0.103796694	1	7.765495537	3.376302406	0.976762579	0.001587574	ATG	TCC	TGG	CTA	CGC	TCC	GAG	TCT	ATC	TGT	AAA	CGC	GGG	AAG	GGA	ACA	TAA	CCA	-	ATG	TCC
E2	ATGCCTGCCCCTCGCCCTGATAGTTCCCCTTCGAAACGCGGGAAGGGAACATAACCAGAAAGCAAAAGCAGGAAGCC	MPAPRPDSSPSKRGKGT*	GTTCTGCTTATTGCT	mix2-BottA2-2_22	-0.042992973	0.038032244	0.103761885	0.016949153	0.016949153	-0.073170732	-0.056221579	-0.048780488	0	0	0	-0.014882183	0	0.009508061	0	0	0	0.050847458	6.303065938	2.884453903	0.103761885	2	6.921419937	2.869857046	0.910660817	0.001449906	ATG	CCT	GCC	CCT	CGC	CCT	GAT	AGT	TCC	CCT	TCG	AAA	CGC	GGG	AAG	GGA	ACA	TAA	ATG	CCT	GCC
E2	ATGGTGTCGGCGTGTCCTGTCAAACGCCCTCGCAAACGCGGGAAGGGAACATAACCAGAAAGCAAAAGCAGGAAGCC	MVSACPVKRPRKRGKGT*	CCTCCGACTACGCCC	mix2-BottA2-2_22	-0.053051574	-0.064873652	0.103738732	0.089108911	-0.044923896	0	-0.014925373	-0.014925373	-0.014925373	0	0	0	0	0	0	0.01980198	0	-0.005024383	10.789994234	3.632275286	0.103738732	2	11.310613066	3.207487286	0.953970768	0.001975747	ATG	GTG	TCG	GCG	TGT	CCT	GTC	AAA	CGC	CCT	CGC	AAA	CGC	GGG	AAG	GGA	ACA	TAA	ATG	GTG	TCG
E2	ATGGCAGCTCAAAGGGCGTAAGACGCTGTTGGAAACGCGGGAAGGGAACATAACCAGAAAGCAAAAGCAGGAAGCC	MAAQRA*	CCGTCCGCCGGGGTG	mix2-BottA2-2_22	-0.059308511	0.017287234	0.103723404	-0.010106383	-0.081382979	-0.03643617	0.0125												8.546530085	5.234749676	0.103723404	2	7.934310659	4.38919313	1.07716101	0.001655167	ATG	GCA	GCT	CAA	AGG	GCG	TAA	GAC	GCT	GTT	GGA	AAC	GCG	GGA	AGG	GAA	CAT	AAC	ATG	GCA	GCT
A1	ATGGGAGATATGGTAGAGCGGACACCGAGGCGCAAACGCGGGAAGGGAACATAAACAACAAGCGACAGAACCCCACC	MGDMVERTPRRKRGKGT*	ACGCCACCGGGGCAC	mix2-BottA2-2_22	0.081481482	0.096296296	0.103703704	0.022222222	-0.02962963	0.022222222	0	-0.014814815	-0.037037037	-0.074074074	-0.037037037	-0.066666667	-0.074074074	0.022222222	0	0.022222222	0	-0.037037037	4.807423172	2.991285528	0.103703704	2	4.558008248	3.207487285	1.054720156	0.001177797	ATG	GGA	GAT	ATG	GTA	GAG	CGG	ACA	CCG	AGG	CGC	AAA	CGC	GGG	AAG	GGA	ACA	TAA	ATG	GGA	GAT
E1	ATGACACTATGAATCAAGCCTGCCAGGCTCGCAAAACGCGGAAGGAACATAAACAACAAGCGACAGAACCCCACC	MTL*	AATTGGGGTACGAAG	mix2-BottA2-2_22	-0.079315631	0.103594917	0.082925382	-0.064184344															20.191177331	16.024743913	0.103594917	1	18.063217883	12.998764271	1.117806222	0.002743174	ATG	ACA	CTA	TGA	ATC	AAG	CCT	GCC	AGG	CTC	GCA	AAA	CGC	GGA	AGG	AAC	ATA	AAC	-	ATG	ACA
A2	ATGGGACATCGGAGAAGACTAAGCCGAGCCAAACGCGGGAAGGGAACATAACCAGAAAGCAAAAGCAGGAAGCC	MGHRRRLSRAKRGKGT*	GGCATTGACCGACAG	mix2-BottA2-2_22	-0.041436926	0.103592314	0.025229741	-0.00802005	0.038596491	-0.050793651	-0.00651629	-0.026065163	0.001002507	-0.002172096	0.00417711	-0.008521303	0.020050126	-0.004845447	0.003675857	0.003174603	-0.037259816		33.651962216	15.170090902	0.103592314	1	28.867385589	11.310613065	1.16574333	0.003683994	ATG	GGA	CAT	CGG	AGA	AGA	CTA	AGC	CGA	GCC	AAA	CGC	GGG	AAG	GGA	ACA	TAA	CCA	-	ATG	GGA
E2	ATGCTTGCTAGCATCTCGGACTACCCCCGGGCGAAACGCGGGAAGGGAACATAACCAGAAAGCAAAAGCAGGAAGCC	MLASISDYPRAKRGKGT*	TCCTTTCGCTTATAT	mix2-BottA2-2_22	-0.02092488	0.103578154	0.074283323	0.057124921	-0.016949153	-0.038501779	-0.016949153	0	-0.016949153	0	-0.009206947	-0.050847458	-0.050847458	0	-0.004603474	-0.033898305	0	0.024691358	8.653361713	5.021086426	0.103578154	1	9.960092104	5.570898972	0.868803383	0.001776582	ATG	CTT	GCT	AGC	ATC	TCG	GAC	TAC	CCC	CGG	GCG	AAA	CGC	GGG	AAG	GGA	ACA	TAA	-	ATG	CTT
O1	ATGATAACAGTCCTAGGTACCACGCCCTACATCAAACGCGGGAAGGGAACATAAACAACAAGCGACAGAACCCCACC	MITVLGTTPYIKRGKGT*	CCGGGCGGGCGGTGT	mix2-BottA2-2_22	-0.045917556	0.073531753	0.103573134	0.009231259	-0.023117938	-0.011260544	-0.001830336	-0.006684705	-0.009867898	-0.016393443	-0.003342352	0.000437689	0.005610377	0.016831132	-0.011539074	0.003939201	0.002427184	-0.093506287	44.014629945	26.387411641	0.103573134	2	41.190889377	23.127671493	1.068552552	0.004444386	ATG	ATA	ACA	GTC	CTA	GGT	ACC	ACG	CCC	TAC	ATC	AAA	CGC	GGG	AAG	GGA	ACA	TAA	ATG	ATA	ACA
E1	ATGGTGTCTTGCTGGCGCTACCCACGCGAGCTTAAACGCGGGAAGGGAACATAAACAACAAGCGACAGAACCCCACC	MVSCWRYPRELKRGKGT*	CCGCACTCGGACTGC	mix2-BottA2-2_22	-0.175267084	0.103507357	0.071255795	0.01693207	0.042128603	0.012598266	-0.027917759	0.008264463	-0.012195122	-0.024390244	0	0.000403144	0.008264463	0	-0.012195122	0.008264463	0	-0.015722637	12.926626754	6.730392441	0.103507357	1	13.84283987	4.726823367	0.933813211	0.002212043	ATG	GTG	TCT	TGC	TGG	CGC	TAC	CCA	CGC	GAG	CTT	AAA	CGC	GGG	AAG	GGA	ACA	TAA	-	ATG	GTG
A1	ATGAATTAGAGAGAGTAGCTGGAGAGGAACGCCAAACGCGGGAAGGGAACATAAACAACAAGCGACAGAACCCCACC	MN*	AGCTGGACAAGCTAC	mix2-BottA2-2_22	-0.077959927	0.103460837	-0.033879782																6.51672919	4.166433416	0.103460837	1	7.596680416	4.220378008	0.85783906	0.001501781	ATG	AAT	TAG	AGA	GAG	TAG	CTG	GAG	AGG	AAC	GCC	AAA	CGC	GGG	AAG	GGA	ACA	TAA	-	ATG	AAT
A1	ATGGGTTTGTGCAGGGACCAACTCGGTACCCCGAAACGCGGGAAGTGAACATAAACAACAAGCGACAGAACCCCACC	MGLCRDQLGTPKRGK*	GGCGGGGGCGAGGGC	mix2-BottA2-2_22	-0.182838813	0.103448276	0.017241379	0.017241379	0	-0.006014435	0.017241379	-0.012028869	0.017241379	0	0	-0.023255814	0	0	0	0.034482759			6.196234312	1.60247439	0.103448276	1	7.259050178	0.675260481	0.853587475	0.001458872	ATG	GGT	TTG	TGC	AGG	GAC	CAA	CTC	GGT	ACC	CCG	AAA	CGC	GGG	AAG	TGA	ACA	TAA	-	ATG	GGT
A2	ATGATTTATGGGGGACCGGGATGCTGGATTCGAAAACGCGGGAAGGGAACATAACCAGAAAGCAAAAGCAGGAAGCC	MIYGGPGCWIRKRGKGT*	GGGTCATTGGTGTCG	mix2-BottA2-2_22	-0.045543266	0.08045977	0.022988506	-0.026241596	-0.056603774	0.011494253	0	0.054218174	0.103448276	-0.04424203	0.004120582	-0.014747343	-0.037735849	-0.022121015	-0.018867924	-0.007373671	0	-0.00325309	9.294351467	4.807423171	0.103448276	8	8.947201379	4.220378007	1.038799852	0.001755342	ATG	ATT	TAT	GGG	GGA	CCG	GGA	TGC	TGG	ATT	CGA	AAA	CGC	GGG	AAG	GGA	ACA	TAA	GGA	TGC	TGG
A2	ATGCAAACCACATCCCCAGGCTGGCAGTCAGGAAAACGCGGGAAGGGAACATAACCAGAAAGCAAAAGCAGGAAGCC	MQTTSPGWQSGKRGKGT*	GCGTTGAGGGGCGGG	mix2-BottA2-2_22	-0.260302776	0.068965517	0.034482759	0.103448276	-0.014297729	0	0.061816652	-0.031539109	0	0	0.017241379	0	-0.024390244	0.017241379	0	0	0.017241379	0.010092515	6.196234312	2.670790651	0.103448276	3	6.921419936	1.181705842	0.895225889	0.001438105	ATG	CAA	ACC	ACA	TCC	CCA	GGC	TGG	CAG	TCA	GGA	AAA	CGC	GGG	AAG	GGA	ACA	TAA	CAA	ACC	ACA
E1	ATGTTAGCTGTGCCGGATTGTGGCAGGGTGCATAAACGCGGGAAGGGAACATAAACAACAAGCGACAGAACCCCACC	MLAVPDCGRVHKRGKGT*	AGGGATTAAGGCTCT	mix2-BottA2-2_22	-0.010536399	-0.036398468	0.103448276	0.017241379	0.017241379	0.017241379	-0.027777778	0.017241379	0	0	0	-0.027777778	0.034482759	0.017241379	0	-0.010536399	-0.055555556	-0.027777778	6.196234313	2.99128553	0.103448276	2	6.077344333	2.701041925	1.019562818	0.001382891	ATG	TTA	GCT	GTG	CCG	GAT	TGT	GGC	AGG	GTG	CAT	AAA	CGC	GGG	AAG	GGA	ACA	TAA	ATG	TTA	GCT
E1	ATGCCAGCAACCTACTCTGGGTCCTAATCGCTAAACGCGGGAAGGGAACATAAACAACAAGCGACAGAACCCCACC	MPATYSGS*	TGAATAAGAATCAAC	mix2-BottA2-2_22	0.10707804	-0.11615245	0.103448276	-0.124319419	-0.000907441	-0.02722323	0.059891108	-0.026315789	-0.01814882										6.196234311	3.739106911	0.103448276	2	6.414974574	4.558008249	0.965901617	0.001405583	ATG	CCA	GCA	ACC	TAC	TCT	GGG	TCC	TAA	TCG	CTA	AAC	GCG	GGA	AGG	GAA	CAT	AAA	ATG	CCA	GCA
E1	ATGCCTGGTCCCTAAGGCGGCGTCCTGTCCCGTAAACGCGGGAAGGGAACATAAACAACAAGCGACAGAACCCCACC	MPGP*	ATACGTTTAACTGAC	mix2-BottA2-2_22	-0.197286602	0.070661391	0.103448276	0.022988506	-0.114754098														9.294351468	3.204948781	0.103448276	2	10.297722346	1.519336084	0.902563805	0.001831221	ATG	CCT	GGT	CCC	TAA	GGC	GGC	GTC	CTG	TCC	CGT	AAA	CGC	GGG	AAG	GGA	ACA	TAA	ATG	CCT	GGT
E1	ATGCGCCTGACAAGCGAGACCGATCTGGCAGCGAAACGCGGGAAGGGAACATAAACAACAAGCGACAGAACCCCACC	MRLTSETDLAAKRGKGT*	GGGGCCGGGCCGGGG	mix2-BottA2-2_22	0	-0.016393443	0.103448276	-0.020915772	-0.006406633	-0.003014886	-0.037686075	0.031656303	0	0	0	0	0	0.011494253	-0.021292632	0.011494253	0.011494253	-0.026191822	9.294351469	9.187519843	0.103448276	2	10.297722345	9.791276984	0.902563806	0.001831221	ATG	CGC	CTG	ACA	AGC	GAG	ACC	GAT	CTG	GCA	GCG	AAA	CGC	GGG	AAG	GGA	ACA	TAA	ATG	CGC	CTG
E2	ATGCCACCCCCTGTCAAGCCGACTGTCCCGACGAAACGCGGGAAGGGAACCTAACCAGAAAGCAAAAGCAGGAAGCC	MPPPVKPTVPTKRGKGT*	GGCTCGAGCCGCCCA	mix2-BottA2-2_22	-0.123485555	0.103448276	0.014911463	0.016076421	-0.004892823	0.00862069	0.00862069	-0.027027027	0	0	0.00862069	0	0	0.00862069	0	0	0	0	12.392468626	3.204948782	0.103448276	1	12.492318908	1.519336081	0.992007066	0.00211645	ATG	CCA	CCC	CCT	GTC	AAG	CCG	ACT	GTC	CCG	ACG	AAA	CGC	GGG	AAG	GGA	ACC	TAA	-	ATG	CCA
E2	ATGCGGGCCCTCTCCCCCATCAGTGCACCATAGAAACGCGGGAAGGGAACATAACCAGAAAGCAAAAGCAGGAAGCC	MRALSPISAP*	TCATCGAGCAGAGGC	mix2-BottA2-2_22	-0.012016719	0.029780564	0.103448276	-0.03030303	0	-0.060606061	0	-0.03030303	0	0	0								6.196234312	1.388811138	0.103448276	2	5.570898973	1.181705842	1.112250346	0.001347139	ATG	CGG	GCC	CTC	TCC	CCC	ATC	AGT	GCA	CCA	TAG	AAA	CGC	GGG	AAG	GGA	ACA	TAA	ATG	CGG	GCC
E2	ATGTCAAGCCCAAGGGCTGGAGGCCATGGAATCAAACGCGGGAAGGGAACATAACCAGAAAGCAAAAGCAGGAAGCC	MSSPRAGGHGIKRGKGT*	GGTGCCGGAAGGAGC	mix2-BottA2-2_22	-0.099014779	0.103448276	0.074876847	0.017241379	0	0	0	-0.039901478	0	0.017241379	0	0	-0.057142857	0.017241379	-0.028571429	0.017241379	0.034482759	0	6.196234313	2.029800895	0.103448276	1	5.908529213	1.012890721	1.048693184	0.001371213	ATG	TCA	AGC	CCA	AGG	GCT	GGA	GGC	CAT	GGA	ATC	AAA	CGC	GGG	AAG	GGA	ACA	TAA	-	ATG	TCA
E1	ATGCGGCCCACGAACTTTGCACACGCTATCTCTAAACGCGGGAAGGGAACATAAACAACAAGCGACAGAACCCCACC	MRPTNFAHAISKRGKGT*	CGACTACATTTCGTT	mix2-BottA2-2_22	-0.150342131	0.095210166	0.063734115	0.10342131	0.043010753	-0.000782014	-0.00742913	-0.011534702	0	0.021505376	-0.00742913	-0.019745845	0.021505376	-0.004105572	-0.105767351	0.003323558	-0.025610948	0	9.935341224	8.546530085	0.10342131	3	9.284831622	6.414974575	1.07006154	0.001810548	ATG	CGG	CCC	ACG	AAC	TTT	GCA	CAC	GCT	ATC	TCT	AAA	CGC	GGG	AAG	GGA	ACA	TAA	CGG	CCC	ACG
O1	ATGCTAAAGCCGGTGCCCACGTCCCCCCCCTGCAAACGCGGGAAGGGAACATAAACAACAAGCGACAGAACCCCACC	MLKPVPTSPPCKRGKGT*	TGACTAGATAGTTCG	mix2-BottA2-2_22	-0.067013208	0.103406818	0.071243104	0.00277166	0.006610897	-0.008230785	-0.027859727	-0.00189436	-0.001670405	-0.02574141	-0.013895344	-0.005252009	-0.004649181	-0.001050739	-0.006405464	-0.005337887	-0.002668943	-0.007558919	155.119521082	77.132434037	0.103406818	1	138.090768511	58.747661908	1.123315648	0.009331431	ATG	CTA	AAG	CCG	GTG	CCC	ACG	TCC	CCC	CCC	TGC	AAA	CGC	GGG	AAG	GGA	ACA	TAA	-	ATG	CTA
A1	ATGAGTCTAGTGAAGACAGGGTGTCGGTAAGCAAACGCGGGAAGGGAACATAAACAACAAGCGACAGAACCCCACC	MSLVKTGCR*	GTTGACGCTTTTCTC	mix2-BottA2-2_22	-0.114631337	0.046082949	0.103398617	0	0.001728111	-0.046658986	0.035714286	0.026785714	-0.016129032	0.028513825									11.96514212	6.089402685	0.103398617	2	10.466537464	4.220378008	1.143180556	0.001984635	ATG	AGT	CTA	GTG	AAG	ACA	GGG	TGT	CGG	TAA	GCA	AAC	GCG	GGA	AGG	GAA	CAT	AAA	ATG	AGT	CTA
O1	ATGGGTTGACCGGATCATTCGTCGGGCCCCGGAAACGCGGGAAGGGAACATAAACAACAAGCGACAGAACCCCACC	MG*	CCGTGGTCCCCCGGA	mix2-BottA2-2_22	-0.078591895	0.103397462	0.034629554																37.284237502	18.375039685	0.103397462	1	35.451175288	14.349285234	1.05170667	0.004034228	ATG	GGT	TGA	CCG	GAT	CAT	TCG	TCG	GGC	CCC	GGA	AAC	GCG	GGA	AGG	GAA	CAT	AAA	-	ATG	GGT
E1	ATGCGGGCCCCTGTCCACCTTACCGATCCGGTTAAACGCGGGAAGGGAACATAAACAACAAGCGACAGAACCCCACC	MRAPVHLTDPVKRGKGT*	GGGAGGGGGGCGCCT	mix2-BottA2-2_22	-0.066146103	0.059305627	0.103381517	-0.009615385	-0.034654104	0.026845638	-0.078923593	0	0.003807434	-0.009615385	0.020134228	-0.002903976	0.013422819	-0.009615385	-0.009615385	0	0	0	15.917912284	6.19623431	0.103381517	2	17.55677252	5.570898971	0.906653673	0.002526684	ATG	CGG	GCC	CCT	GTC	CAC	CTT	ACC	GAT	CCG	GTT	AAA	CGC	GGG	AAG	GGA	ACA	TAA	ATG	CGG	GCC
E1	ATGAGTACTTTGTCAGGCCGCGGCCATCGCCTCAAACGCGGGAAGGGAACATAAACAACAAGCGACAGAACCCCACC	MSTLSGRGHRLKRGKGT*	GACTCTAAAGATAGG	mix2-BottA2-2_22	0.031420765	-0.126593807	0.070582878	0	0.049180328	0.054189435	0.016393443	0.103369763	0.032786885	0.016393443	0	-0.241347905	0	0	-0.027777778	0	0	-0.027777778	6.516729188	5.448412928	0.103369763	7	6.077344332	5.570898971	1.072298825	0.001402979	ATG	AGT	ACT	TTG	TCA	GGC	CGC	GGC	CAT	CGC	CTC	AAA	CGC	GGG	AAG	GGA	ACA	TAA	GGC	CGC	GGC
E1	ATGGGTTCAGGCCGTCCGTTCGGCTCCAATCGTAAACGCGGGAAGGGAACATAAACAACAAGCGACAGAACCCCACC	MGSGRPFGSNRKRGKGT*	CGCCTCCCTGGTCCT	mix2-BottA2-2_22	-0.018699187	0.103364171	-0.007625455	0.009363611	0.00529857	0.016260163	0.012195122	-0.078188955	-0.016624614	-0.006896552	0.004065041	-0.023885618	0.029688814	-0.002831511	0.00529857	0.008130081	-0.002831511	-0.034482759	26.280580015	10.683162606	0.103364171	1	24.478192457	9.453646739	1.07363238	0.003246953	ATG	GGT	TCA	GGC	CGT	CCG	TTC	GGC	TCC	AAT	CGT	AAA	CGC	GGG	AAG	GGA	ACA	TAA	-	ATG	GGT
E1	ATGTGGAGACCCAGCTCCCCGTCCACCGATGCAAAACGCGGGAAGGGAACATAAACAACAAGCGACAGAACCCCACC	MWRPSSPSTDAKRGKGT*	GATGGTCATGTAATG	mix2-BottA2-2_22	0.141257536	0.009474591	0.103359173	0	-0.037037037	-0.037037037	-0.013781223	-0.037037037	0	0	-0.037037037	0	-0.037037037	0.069767442	-0.013781223	0	0	-0.074074074	4.593759921	2.243464147	0.103359173	2	4.558008247	2.701041923	1.007843705	0.001157928	ATG	TGG	AGA	CCC	AGC	TCC	CCG	TCC	ACC	GAT	GCA	AAA	CGC	GGG	AAG	GGA	ACA	TAA	ATG	TGG	AGA
E2	ATGGACAGGACGATCATCTTCCCGCTCACATAAAAACGCGGGAAGGGAACATAACCAGAAAGCAAAAGCAGGAAGCC	MDRTIIFPLT*	CACGCCACCGCGGAC	mix2-BottA2-2_22	0.179120879	0.103296703	-0.106593406	0.057142857	-0.163736263	0.047252748	-0.038461538	0.057142857	-0.038461538	-0.076923077	-0.076923077								3.739106912	2.243464147	0.103296703	1	4.389193129	3.545117527	0.851889357	0.001075407	ATG	GAC	AGG	ACG	ATC	ATC	TTC	CCG	CTC	ACA	TAA	AAA	CGC	GGG	AAG	GGA	ACA	TAA	-	ATG	GAC
E2	ATGCTATTTTCGCATGTCGGGTCGCCCCTGTCTAAACGCGGGAAGGGAACATAACCAGAAAGCAAAAGCAGGAAGCC	MLFSHVGSPLSKRGKGT*	AGCCCGGGGCACCGC	mix2-BottA2-2_22	-0.05638587	0	0.10326087	-0.061820652	-0.065217391	0	-0.061820652	0.02513587	0.03125	0	-0.02173913	-0.002717391	0.046875	0.00951087	0	0.04076087	0.03125	0	6.837224067	3.632275285	0.10326087	2	7.765495536	3.545117526	0.880462043	0.001530792	ATG	CTA	TTT	TCG	CAT	GTC	GGG	TCG	CCC	CTG	TCT	AAA	CGC	GGG	AAG	GGA	ACA	TAA	ATG	CTA	TTT
E2	ATGACTCAGTAATGAGTGAACGCGCTAGGCGGGAAACGCGGGAAGGGAACATAACCAGAAAGCAAAAGCAGGAAGCC	MTQ*	TGAGGGGAACTGGGG	mix2-BottA2-2_22	0.046875	0.103260869	0.053668478	-0.030570652															6.837224069	6.516729191	0.103260869	1	7.765495536	7.765495536	0.880462044	0.001530792	ATG	ACT	CAG	TAA	TGA	GTG	AAC	GCG	CTA	GGC	GGG	AAA	CGC	GGG	AAG	GGA	ACA	TAA	-	ATG	ACT
A2	ATGTCCAATCACAGCAACCCGCCATCATGCGGCAAACGCGGGAAGGGAACATAACCAGAAAGCAAAAGCAGGAAGCC	MSNHSNPPSCGKRGKGT*	AGCCAGCCCACCGGC	mix2-BottA2-2_22	-0.099051233	-0.035294118	0.083870968	0.032258064	0.012903226	0.025806452	0.006451613	-0.022390892	-0.005313093	0	0.103225806	-0.022390892	-0.028842505	0	0.012903226	-0.017077799	0	-0.047058824	16.558902041	5.341581302	0.103225806	10	14.349285235	3.207487286	1.153987935	0.002402608	ATG	TCC	AAT	CAC	AGC	AAC	CCG	CCA	TCA	TGC	GGC	AAA	CGC	GGG	AAG	GGA	ACA	TAA	TCA	TGC	GGC
E1	ATGCGCACTCACGACGGCTTCCCGGATCCTAAGAAACGCGGGAAGGGAACATAAACAACAAGCGACAGAACCCCACC	MRTHDGFPDPKKRGKGT*	CTCCGACCCTCTT	mix2-BottA2-2_22	0.034897361	0.015249267	0.103225806	0	0.035483871	0.021407624	0.015249267	-0.019061584	-0.004985338	0	-0.035190616	-0.02111437	-0.016129032	0	-0.032258065	0	0	-0.080645161	11.751478868	8.119203581	0.103225806	2	10.466537465	7.427865298	1.122766618	0.0019706	ATG	CGC	ACT	CAC	GAC	GGC	TTC	CCG	GAT	CCT	AAG	AAA	CGC	GGG	AAG	GGA	ACA	TAA	ATG	CGC	ACT
E2	ATGGTTTCCCGTCGTGCCCGGAAGCAACCTTGCAAACGCGGGAAGGGAACATAACCAGAAAGCAAAAGCAGGAAGCC	MVSRRARKQPCKRGKGT*	TATTGCTAGGTTTAG	mix2-BottA2-2_22	-0.04564173	0.049691146	0.103225806	0.010981468	0.00034317	-0.029649965	-0.031914894	-0.004186685	-0.042553192	0	0.012903226	0	-0.004186685	0.012903226	0	0	-0.031914894	0	16.558902043	4.807423173	0.103225806	2	15.868621318	3.882747767	1.043499729	0.002476513	ATG	GTT	TCC	CGT	CGT	GCC	CGG	AAG	CAA	CCT	TGC	AAA	CGC	GGG	AAG	GGA	ACA	TAA	ATG	GTT	TCC
E1	ATGTCTTGGTGTCGCGCCAGGTGAGGTGTCGCTAAACGCGGGAAGGGAACATAAACAACAAGCGACAGAACCCCACC	MSWCRAR*	GGCGACGGGAGAGGG	mix2-BottA2-2_22	0.011764706	0.103193277	0.026554622	-0.02487395	-0.027899159	-0.002352941	-0.027899159	-0.016470588											18.695534565	4.807423173	0.103193277	1	20.088999324	5.402083848	0.930635432	0.002756774	ATG	TCT	TGG	TGT	CGC	GCC	AGG	TGA	GGT	GTC	GCT	AAA	CGC	GGG	AAG	GGA	ACA	TAA	-	ATG	TCT
A1	ATGTGTGATGCCAGTTGGGTAACTCAGCGCACTAAACGCGGGAAGGGAACATAAACAACAAGCGACAGAACCCCACC	MCDASWVTQRTKRGKGT*	GGGGGGCGGGCCCGC	mix2-BottA2-2_22	-0.11904762	-0.007936508	0.103174603	0.047619048	-0.023809524	0	0.031746032	0.015873016	0	0	-0.023809524	0.031746032	0	0	0.015873016	0	-0.023809524	-0.023809524	6.730392443	1.922969269	0.103174603	2	7.090235055	1.01289072	0.949248141	0.001481157	ATG	TGT	GAT	GCC	AGT	TGG	GTA	ACT	CAG	CGC	ACT	AAA	CGC	GGG	AAG	GGA	ACA	TAA	ATG	TGT	GAT
E1	ATGGTACGCCCGTAACCTCGTCGACTCTCCGCCAAACGCGGGAAGGGAACATAAACAACAAGCGACAGAACCCCACC	MVRP*	TCACTTACTACCAAG	mix2-BottA2-2_22	-0.035027473	-0.038736263	-0.041208791	0.10315934	0.017307692														11.965142121	5.021086426	0.10315934	3	10.972982825	4.051562888	1.090418377	0.002008409	ATG	GTA	CGC	CCG	TAA	CCT	CGT	CGA	CTC	TCC	GCC	AAA	CGC	GGG	AAG	GGA	ACA	TAA	GTA	CGC	CCG
O2	ATGCAAGCCGCTAATGAGCTTAAACAACGGTCGAAACGCGGGAAGGGAACATAACCAGAAAGCAAAAGCAGGAAGCC	MQAANELKQRSKRGKGT*	TAGAAGCAGGCGGGA	mix2-BottA2-2_22	-0.073145809	0.022937895	0.103137152	-0.000929579	-0.004878516	0.003242882	-0.00974284	-0.012992819	0.001621442	0.002781641	-0.001859159	-0.018556101	0.000691863	0.011126565	0.000230621	0.000691862	0.005793903	-0.028990803	76.811939156	22.755136354	0.103137152	2	66.175527205	14.686915474	1.160730294	0.00603614	ATG	CAA	GCC	GCT	AAT	GAG	CTT	AAA	CAA	CGG	TCG	AAA	CGC	GGG	AAG	GGA	ACA	TAA	ATG	CAA	GCC
E1	ATGCCTACGCTGCACCTGGCCGCGCGGGGCCTTAAACGCGGGAAGGGAACATAAACAACAAGCGACAGAACCCCACC	MPTLHLAARGLKRGKGT*	ACCAAAAGCCAACG	mix2-BottA2-2_22	0.023075381	0.103127506	0.017702486	0.010665598	0.000340818	0.010384924	-0.028007217	0.00765838	0.011968725	0.020308741	-0.020529271	-0.094767442	-0.001303127	0.000340818	0.002666399	-0.00862069	0.004651163	-0.058019247	45.937599217	25.746421886	0.103127506	1	39.165107937	22.790041257	1.172921553	0.004415059	ATG	CCT	ACG	CTG	CAC	CTG	GCC	GCG	CGG	GGC	CTT	AAA	CGC	GGG	AAG	GGA	ACA	TAA	-	ATG	CCT
A1	ATGCACAAAAAGGTCATTCACAGGCGGGCCCCGAAACGCGGGAAGGGAACATAAACAACAAGCGACAGAACCCCACC	MHKKVIHRRAPKRGKGT*	GAACGGGGCCCGCTG	mix2-BottA2-2_22	-0.065606807	0.008284819	0.004254366	0.103112405	0.00862069	0.064487237	-0.004366323	-0.017913122	0.021383789	0.034482759	-0.030340349	0.021383789	-0.077922078	0.047357815	-0.004366323	0.012875056	0.025862069	-0.103896104	12.392468624	10.255836102	0.103112405	3	12.998764268	9.284831619	0.95335744	0.002134967	ATG	CAC	AAA	AAG	GTC	ATT	CAC	AGG	CGG	GCC	CCG	AAA	CGC	GGG	AAG	GGA	ACA	TAA	CAC	AAA	AAG
O2	ATGTGCAAATCGATGTAAGTTGCGCGTTTTAGGAAACCGGGAAGGGAACATAACCAGAAAGCAAAAGCAGGAAGCC	MCKSM*	TAATGGGAGGGTCGC	mix2-BottA2-2_22	-0.075452488	-0.009497333	0.103108285	0.011918607	0.009642885	-0.026220644													167.191494832	62.603332889	0.103108285	2	148.219675734	43.89193131	1.12799798	0.009721752	ATG	TGC	AAA	TCG	ATG	TAA	GTT	GCG	CGT	TTT	AGG	AAA	CCG	GGA	AGG	GAA	CAT	AAC	ATG	TGC	AAA
A1	ATGATAGACGGACGACCGAAGAGAAGGGGTGTCAAACGCGGGAAGGGAACATAAACAACAAGCGACAGAACCCCACC	MIDGRPKRRGVKRGKGT*	GGGCGGGATACTTCT	mix2-BottA2-2_22	-0.119585687	0.103107345	-0.049435028	0.006120527	-0.055555556	-0.027777778	0.050847458	0	0	0.016949153	0	0.033898305	0	0.084745763	-0.010828625	-0.02165725	0	-0.027777778	6.303065936	3.098117154	0.103107345	1	6.077344333	2.363411683	1.037141487	0.001385444	ATG	ATA	GAC	GGA	CGA	CCG	AAG	AGA	AGG	GGT	GTC	AAA	CGC	GGG	AAG	GGA	ACA	TAA	-	ATG	ATA
E1	ATGCCGCTGCGTACCGACGCCCTACCTGCTCCCAAACGCGGGAAGGGAACATAAACAACAAGCGACAGAACCCCACC	MPLRTDALPAPKRGKGT*	CCAGGGCGAAGCTCT	mix2-BottA2-2_22	-0.035538354	0.040112597	0.095003519	0.057353976	-0.010907812	-0.117522871	-0.021111893	0.103096411	0	0	-0.034482759	-0.007037297	-0.017241379	0	0	0	0	-0.034482759	10.469499357	7.050887322	0.103096411	7	9.791276981	6.077344332	1.069268021	0.001863087	ATG	CCG	CTG	CGT	ACC	GAC	GCC	CTA	CCT	GCT	CCC	AAA	CGC	GGG	AAG	GGA	ACA	TAA	GAC	GCC	CTA
E1	ATGGCCCTTGCGGGAAGGCAGCCGAGGCTCGATAAACGCGGGAAGGGAACATAAACAACAAGCGACAGAACCCCACC	MALAGRQPRLDKRGKGT*	CGGTTTATGATCCGG	mix2-BottA2-2_22	0.076419571	0.103092784	0.010309278	-0.015873016	0.030927835	-0.005563738	-0.015873016	-0.005563738	0.010309278	0	0.010309278	-0.031746032	0	0.076910489	-0.015873016	-0.021436754	0	-0.206349206	10.36266773	2.99128553	0.103092784	1	10.635352584	3.882747767	0.974360525	0.001904091	ATG	GCC	CTT	GCG	GGA	AGG	CAG	CCG	AGG	CTC	GAT	AAA	CGC	GGG	AAG	GGA	ACA	TAA	-	ATG	GCC
E2	ATGGGAGCTTTAGGCTGCCCGCTCCTGCGCCACAAACGCGGGAAGGGAACATAACCAGAAAGCAAAAGCAGGAAGCC	MGALGCPLLRHKRGKGT*	GAGGGCACGCCCGGG	mix2-BottA2-2_22	-0.155402826	0.103092784	0.103092784	-0.032836961	0.101183658	0	0.002100039	-0.045246278	-0.018518518	-0.018518518	0	0.010309278	0.030927835	-0.055555556	-0.018518518	0	-0.018518518	0	10.362667729	5.127918051	0.103092784	1	9.116016501	3.207487286	1.136753946	0.001817753	ATG	GGA	GCT	TTA	GGC	TGC	CCG	CTC	CTG	CGC	CAC	AAA	CGC	GGG	AAG	GGA	ACA	TAA	-	ATG	GGA
E1	ATGACAGTGTGCCGCCGCAGCTATGCCCGCTACAAACGCGGGAAGGGAACATAAACAACAAGCGACAGAACCCCACC	MTVCRRSYARYKRGKGT*	GGGGCCGCCCACGC	mix2-BottA2-2_22	0.081678082	0.103082192	0.01489726	0.008047945	0.00239726	0.00119863	0.057191781	-0.00890411	0.004794521	0	-0.004452055	-0.068321918	-0.043150685	0.04109589	-0.040753425	-0.0125	-0.025	-0.068150685	15.597417406	12.071973745	0.103082192	1	13.505209626	10.972982821	1.154918571	0.002313834	ATG	ACA	GTG	TGC	CGC	CGC	AGC	TAT	GCC	CGC	TAC	AAA	CGC	GGG	AAG	GGA	ACA	TAA	-	ATG	ACA
O2	ATGCGCTAGAAGCTGTTCGCCGCCCGGTAGCATAAACGCGGGAAGGGAACATAACCAGAAAGCAAAAGCAGGAAGCC	MR*	CGGTCGTGTAATCCC	mix2-BottA2-2_22	-0.093076205	0.103048656	0.002663874																28.09671766	7.157718947	0.103048656	1	28.192125109	4.55800825	0.996615812	0.003446292	ATG	CGC	TAG	AAG	CTG	TTC	GCC	GCC	CGG	TAG	CAT	AAA	CGC	GGG	AAG	GGA	ACA	TAA	-	ATG	CGC
E1	ATGAGCGAACGGCGGGTCCCCTCGCCCGCGGCAAAACGCGGGAAGGGAACATAAACAACAAGCGACAGAACCCCACC	MSERRVPSPAAKRGKGT*	TCTCATCCGCGTAAT	mix2-BottA2-2_22	0.068489532	0.103031504	0.048675781	-0.07469784	-0.061158444	-0.041740968	0.017502146	-0.009708738	-0.009708738	0.013605442	-0.009708738	0.006802721	-0.002906017	0.054421769	-0.002906017	-0.009708738	-0.002906017	-0.048543689	15.704249033	7.157718946	0.103031504	1	17.387957401	8.440756018	0.903168134	0.002500622	ATG	AGC	GAA	CGG	CGG	GTC	CCC	TCG	CCC	GCG	GCA	AAA	CGC	GGG	AAG	GGA	ACA	TAA	-	ATG	AGC
E1	ATGCGAACCTGCCTCGCCTGCTACCGCCTCTTGAAACGCGGGAAGGGAACATAAACAACAAGCGACAGAACCCCACC	MRTCLACYRLLKRGKGT*	TTACCATATCCTACA	mix2-BottA2-2_22	0.149494949	-0.046464647	0.103030303	-0.076767677	0.014141414	0.058585859	0.022222222	0.022222222	0	0.044444444	0.022222222	0.044444444	0	-0.212121212	-0.06060606	0	0	-0.054545454	4.807423173	2.777622277	0.103030303	2	5.57089897	3.882747767	0.862952855	0.001243014	ATG	CGA	ACC	TGC	CTC	GCC	TGC	TAC	CGC	CTC	TTG	AAA	CGC	GGG	AAG	GGA	ACA	TAA	ATG	CGA	ACC
E2	ATGGGCTTCCCTCTAGGGCCTGGCTCCCGCCTTAAACGCGGGAAGGGAACATAACCAGAAAGCAAAAGCAGGAAGCC	MGFPLGPGSRLKRGKGT*	GTATGAGACCAGCAG	mix2-BottA2-2_22	-0.055925592	0.103030303	0.006060606	0.006060606	-0.001620162	-0.072547255	-0.017581758	0.006060606	0	0	0.012121212	-0.003840384	0.006060606	0	0.006060606	0	0	0.006060606	17.627218302	3.952770163	0.103030303	1	17.050327162	2.869857046	1.033834608	0.002573838	ATG	GGC	TTC	CCT	CTA	GGG	CCT	GGC	TCC	CGC	CTT	AAA	CGC	GGG	AAG	GGA	ACA	TAA	-	ATG	GGC
E2	ATGCCGCCTGGCGGAGCGCCCCGCCCGACGGGGAAACGCGGGAAGGGAACATAACCAGAAAGCAAAAGCAGGAAGCC	MPPGGAPRPTGKRGKGT*	AACCCCCACGCGGGG	mix2-BottA2-2_22	-0.095454545	0	0	-0.053030303	0.022727273	0	0	0.103030303	0	0	0	0	0	0	0	0	0	0.022727273	4.700591547	1.388811138	0.103030303	7	5.064453612	1.012890722	0.928153737	0.001199713	ATG	CCG	CCT	GGC	GGA	GCG	CCC	CGC	CCG	ACG	GGG	AAA	CGC	GGG	AAG	GGA	ACA	TAA	GCG	CCC	CGC
E1	ATGTTACAAGAACGTCCCTGTGGAAACGCGTGGAAACGCGGGAAGGGAACATAAACAACAAGCGACAGAACCCCACC	MLQERPCGNAWKRGKGT*	AGGAACTGGCGATAC	mix2-BottA2-2_22	-0.055402931	0.092948718	0.015567765	0.103021978	-0.088369964	-0.045787545	0	0.041208791	-0.017857143	-0.035714286	0	-0.01007326	0	0.033424908	-0.035714286	0.025641026	-0.035714286	0	8.332866833	7.05088732	0.103021978	3	9.453646742	7.596680417	0.881444702	0.001719849	ATG	TTA	CAA	GAA	CGT	CCC	TGT	GGA	AAC	GCG	TGG	AAA	CGC	GGG	AAG	GGA	ACA	TAA	TTA	CAA	GAA
A1	ATGAACGCGAGTCGAGGGAACGCAAGGCCCGCCAAACGCGGGAAGGGAACATAAACAACAAGCGACAGAACCCCACC	MNASRGNARPAKRGKGT*	TGCAGAGATCGTCCC	mix2-BottA2-2_22	0.024958093	0.092940957	0.102998696	-0.172285342	-0.016949153	-0.016949153	0.032967033	-0.022909294	-0.033898305	0	0.010989011	-0.016949153	-0.005960142	0.021978022	0	0	0.032967033	0	9.721677972	4.700591546	0.102998696	2	9.960092102	4.726823369	0.97606306	0.001829649	ATG	AAC	GCG	AGT	CGA	GGG	AAC	GCA	AGG	CCC	GCC	AAA	CGC	GGG	AAG	GGA	ACA	TAA	ATG	AAC	GCG
E1	ATGCCTGCAGCGCAGCGAACCGCACTAGGGCCGAAACGCGGGAAGGGAACATAAACAACAAGCGACAGAACCCCACC	MPAAQRTALGPKRGKGT*	ACGCCGTGGGTCCGT	mix2-BottA2-2_22	-0.073770492	0.01010101	0.102997185	0.047358835	-0.025832092	-0.02773638	0.015151515	-0.00753436	0.016476238	0.006954794	0.001904289	-0.040321245	-0.004388144	0.025252525	-0.006292433	-0.019539659	0	0.01010101	21.152661963	10.362667728	0.102997185	2	20.595444689	7.934310657	1.027055365	0.002877223	ATG	CCT	GCA	GCG	CAG	CGA	ACC	GCA	CTA	GGG	CCG	AAA	CGC	GGG	AAG	GGA	ACA	TAA	ATG	CCT	GCA
E1	ATGCGCGCGTCCGACACCCTCCGAACACCGCGAAAACGCGGGAAGGGAACATAAACAACAAGCGACAGAACCCCACC	MRASDTLRTPRKRGKGT*	TGGCATTACACTGCT	mix2-BottA2-2_22	0.01512866	0.054037267	0.102972493	0.037222715	0.000354925	-0.052173913	0.016814552	-0.02364685	-0.094720497	-0.020984916	0.005102041	-0.033274179	0.020408163	-0.020984916	0.020408163	-0.015882875	0	-0.020984916	20.938998711	10.576330981	0.102972493	2	19.413738846	10.297722342	1.078566003	0.002817196	ATG	CGC	GCG	TCC	GAC	ACC	CTC	CGA	ACA	CCG	CGA	AAA	CGC	GGG	AAG	GGA	ACA	TAA	ATG	CGC	GCG
E1	ATGCCGGTATGCTTATGGGGACTAGACGAATAACGCGGGAAGGGAACATAAACAACAAGCGACAGAACCCCACC	MPVCLWGLDE*	GTGTGTGGGAGCCCC	mix2-BottA2-2_22	-0.06962963	0	0.102962963	0.002962963	0.02	0.022962963	-0.017037037	0.04	-0.074074074	0.06	-0.037037037								5.341581302	2.350295772	0.102962963	2	4.558008248	1.688151202	1.171911285	0.001207068	ATG	CCG	GTA	TGC	TTA	TGG	GGA	CTA	GAC	GAA	TAA	CGC	GGG	AAG	GGA	ACA	TAA	ACA	ATG	CCG	GTA
E2	ATGGCCATCGGGTAGGCCCCCTCGGACGCTATAAACCGGGAAGGAACATAACCAGAAAGCAAAAGCAGGAAGCC	MAIG*	GGTGCGCGGAAGTAT	mix2-BottA2-2_22	0.106019152	0.047879617	-0.086867305	0.102941177	-0.042749658														7.264550574	2.777622278	0.102941177	3	7.259050178	3.545117528	1.000757729	0.001522925	ATG	GCC	ATC	GGG	TAG	GCC	CCC	TCG	GAC	GCT	ATA	AAC	CGG	GAA	GGA	ACA	TAA	CCA	GCC	ATC	GGG
E2	ATGCCCTTGGCCGCGGCCTTCCACTCCGCCCCCAAACGCGGGAAGGGAACCTAACCAGAAAGCAAAAGCAGGAAGCC	MPLAAAFHSAPKRGKGT*	CGGCAAAGGGGGCCG	mix2-BottA2-2_22	-0.056501548	-0.049535603	0	0	0	0	0	0.014705882	0	0	0	0.102941177	0.014705882	-0.026315789	0	0	0	0	7.264550574	1.175147887	0.102941177	11	6.414974576	0.675260481	1.132436378	0.001467296	ATG	CCC	TTG	GCC	GCG	GCC	TTC	CAC	TCC	GCC	CCC	AAA	CGC	GGG	AAG	GGA	ACC	TAA	GCC	CCC	AAA
E1	ATGTTCTTCAGCCACTTGAGTGTGTGTCCTGGCAAACGCGGGAAGGGAACATAAACAACAAGCGACAGAACCCCACC	MFFSHLSVCPGKRGKGT*	GGAGTAGAGCCCTTA	mix2-BottA2-2_22	-0.172166428	-0.019368723	0	0.102941176	0.044117647	0.005021521	0.014705882	0.014705882	0	0	0	0.029411765	0.014705882	0	-0.009684362	0	0	0	7.264550572	2.13663252	0.102941176	3	6.921419937	0.675260481	1.049575179	0.001501246	ATG	TTC	TTC	AGC	CAC	TTG	AGT	GTG	TGT	CCT	GGC	AAA	CGC	GGG	AAG	GGA	ACA	TAA	TTC	TTC	AGC
E1	ATGCTTGAGTTCGGGTCGCACCGAGCCTCTGCTAAACGCGGGAAGGGAACATAAACAACAAGCGACAGAACCCCACC	MLEFGSHRASAKRGKGT*	GACTGGATGATTAAT	mix2-BottA2-2_22	-0.002262444	0.102941176	0.027149321	0	-0.029411765	0.040723982	-0.058823529	0	0	0	0	-0.029411765	-0.029411765	0.019230769	0	0	0	-0.079185521	5.555244555	4.700591547	0.102941176	1	5.739714093	5.064453611	0.967860849	0.001308895	ATG	CTT	GAG	TTC	GGG	TCG	CAC	CGA	GCC	TCT	GCT	AAA	CGC	GGG	AAG	GGA	ACA	TAA	-	ATG	CTT
A1	ATGGGAGATATGTGATAAGATATTCGGATTAGGAAACGCGGGAAGGGAACATAACAACAAGCGACAGAACCCCACC	MGDM*	CAAGAAGGACTTACA	mix2-BottA2-2_22	-0.081818182	0.102870814	0.040191387	0.023923445	-0.026315789														5.875739433	3.418612033	0.102870814	1	6.414974572	3.207487284	0.915941188	0.001375568	ATG	GGA	GAT	ATG	TGA	TAA	GAT	ATT	CGG	ATT	AGG	AAA	CGC	GGG	AAG	GGA	ACA	TAA	-	ATG	GGA
E1	ATGCGGTCCCCTGCCCTCGTACGCGAGCCGTGCAAACGCGGGAAGGGAACATAAACAACAAGCGACAGAACCCCACC	MRSPALVREPCKRGKGT*	CCAGCCCCGGGGAGC	mix2-BottA2-2_22	0.130143541	0.102870814	-0.034449761	0	-0.042583732	-0.026315789	0	-0.052631579	0	0	0.018181818	-0.078947368	0	0.018181818	0	0	0	-0.034449761	5.875739434	1.709306017	0.102870814	1	6.414974575	2.701041926	0.915941188	0.001375568	ATG	CGG	TCC	CCT	GCC	CTC	GTA	CGC	GAG	CCG	TGC	AAA	CGC	GGG	AAG	GGA	ACA	TAA	-	ATG	CGG
E1	ATGAAAGTACAGCCACGCACGAAGGCTCGGCAAAAACGCGGGAAGGGAACATAAACAACAAGCGACAGAACCCCACC	MKVQPRTKARQKRGKGT*	CATCACCAGGACAGG	mix2-BottA2-2_22	-0.096188748	0.061101028	0.045977011	0.027223231	0.102843316	-0.029643073	-0.012099213	-0.053236539	0.011494253	0.010889292	0	-0.146400484	-0.035087719	0.097398669	-0.023593466	0.005444646	-0.01754386	-0.006049607	9.294351467	7.371382198	0.102843316	4	9.622461861	7.259050175	0.965901617	0.00178372	ATG	AAA	GTA	CAG	CCA	CGC	ACG	AAG	GCT	CGG	CAA	AAA	CGC	GGG	AAG	GGA	ACA	TAA	GTA	CAG	CCA
E1	ATGCCACCACGGCCTTTCCTACTCCTAGCGGGTAAACGCGGGAAGGGAACATAAACAACAAGCGACAGAACCCCACC	MPPRPFLLLAGKRGKGT*	CAATTAAACACTTCT	mix2-BottA2-2_22	0.058333333	0.102840909	0.00625	-0.02405303	-0.00915404	0.00625	0	-0.03030303	-0.01010101	0	0.00625	-0.01395202	-0.01010101	-0.01010101	0	-0.04040404	0.0125	-0.03030303	17.093060173	4.59375992	0.102840909	1	16.71269692	5.233268731	1.022758939	0.002530139	ATG	CCA	CCA	CGG	CCT	TTC	CTA	CTC	CTA	GCG	GGT	AAA	CGC	GGG	AAG	GGA	ACA	TAA	-	ATG	CCA
A2	ATGACTCAAAAGCGTAAGGGTCCCTCCTGCCGGAAACGCGGGAAGGGAACATAACCAGAAAGCAAAAGCAGGAAGCC	MTQKRKGPSCRKRGKGT*	CCGGGACAGGGCAAG	mix2-BottA2-2_22	0.019998813	-0.002492434	-0.000029672	0.10281289	0.014539196	-0.018930627	-0.003352917	-0.022847309	-0.020325203	-0.004895852	-0.000830811	-0.003293573	-0.012224794	0.01703163	-0.019524064	-0.006527803	-0.005696991	-0.04637707	43.90779832	22.648304729	0.10281289	3	41.528519624	22.790041256	1.057292644	0.004419384	ATG	ACT	CAA	AAG	CGT	AAG	GGT	CCC	TCC	TGC	CGG	AAA	CGC	GGG	AAG	GGA	ACA	TAA	ACT	CAA	AAG
E1	ATGCCTTTAACCACGGCCCCCCTTGTGCCTGTCAAACGCGGGAAGGGAACATAAACAACAAGCGACAGAACCCCACC	MPLTTAPLVPVKRGKGT*	TTAAGATGAGGTGAT	mix2-BottA2-2_22	-0.058290066	0.102803738	0.037729318	0.050501903	0.004672897	0.051401869	-0.051505711	-0.022222222	-0.014814815	-0.007407407	-0.007407407	-0.021079958	-0.00273451	0.006611285	0.006611285	0.001938387	0	-0.044444444	22.86196798	11.217320736	0.102803738	1	22.790041253	9.1160165	1.00315606	0.003030776	ATG	CCT	TTA	ACC	ACG	GCC	CCC	CTT	GTG	CCT	GTC	AAA	CGC	GGG	AAG	GGA	ACA	TAA	-	ATG	CCT
E1	ATGGCCCCCCCGAACCGGTACCACGCGCGCCGGAAACGCGGGAAGGGAACATAAACAACAAGCGACAGAACCCCACC	MAPPNRYHARRKRGKGT*	GGATGACCACCCCCT	mix2-BottA2-2_22	-0.076759062	0.102802315	-0.009442583	-0.004721291	-0.004721291	0	0	-0.003198295	0	0	0.010204082	0	0.020408163	-0.014925373	-0.004721291	0	0	0	10.469499356	2.99128553	0.102802315	1	11.310613065	2.194596563	0.925635003	0.001940221	ATG	GCC	CCC	CCG	AAC	CGG	TAC	CAC	GCG	CGC	CGG	AAA	CGC	GGG	AAG	GGA	ACA	TAA	-	ATG	GCC
A2	ATGACAAACAAAAAACCACCCGAGGCACCGGACAAACGCGGGAAGGGAACATAACCAGAAAGCAAAAGCAGGAAGCC	MTNKKPPEAPDKRGKGT*	GGGGCGCCAAGTGCG	mix2-BottA2-2_22	-0.097007603	0.102796174	0.095732156	0.001226392	0.012337503	0.015820457	-0.045351974	-0.046480255	-0.015378955	-0.002918813	0.005273486	0.019303409	0	0.014814815	0.003703704	0.004488594	0.00078489	-0.052980132	28.844539041	21.793651719	0.102796174	1	25.491083183	16.37506668	1.131554075	0.003361661	ATG	ACA	AAC	AAA	AAA	CCA	CCC	GAG	GCA	CCG	GAC	AAA	CGC	GGG	AAG	GGA	ACA	TAA	-	ATG	ACA
A1	ATGTGGGCAATGTGCAGAGCCACCCCCGCGGGTAAACGCGGGAAGGGAACATAAACAACAAGCGACAGAACCCCACC	MWAMCRATPAGKRGKGT*	TTTTTATATCCTCTA	mix2-BottA2-2_22	-0.016415869	0.0303889	0.102794606	0.020715263	0.057553254	-0.049736174	-0.061364081	0.021985538	-0.034883721	-0.023255814	-0.023255814	0.016806723	-0.011627907	-0.014852453	-0.003224546	0	0	0	12.712963502	5.234749676	0.102794606	2	14.518100352	5.570898969	0.875663013	0.002217382	ATG	TGG	GCA	ATG	TGC	AGA	GCC	ACC	CCC	GCG	GGT	AAA	CGC	GGG	AAG	GGA	ACA	TAA	ATG	TGG	GCA
E1	ATGCCCACGTTAGCTGAGCCCTCTGTTCCTCGGAAACGCGGGAAGGGAACATAAACAACAAGCGACAGAACCCCACC	MPTLAEPSVPRKRGKGT*	ACCAGGGGGAGCTCG	mix2-BottA2-2_22	-0.035737492	0.082456141	0.102794022	-0.061338532	0.022157245	0	0	-0.004353476	-0.010526316	0	0	-0.004353476	-0.010526316	0.00617284	-0.014879792	-0.010526316	0	-0.019233268	17.306723425	7.905540329	0.102794022	2	16.037436437	6.077344332	1.079145254	0.002507139	ATG	CCC	ACG	TTA	GCT	GAG	CCC	TCT	GTT	CCT	CGG	AAA	CGC	GGG	AAG	GGA	ACA	TAA	ATG	CCC	ACG
E2	ATGCGATATCCGGCGGCTCGCGCGTCCCCTAGCAAACGCGGGAAGGGAACATAACCAGAAAGCAAAAGCAGGAAGCC	MRYPAARASPSKRGKGT*	CAGGCCTGGCAAGGC	mix2-BottA2-2_22	0.040940766	0.097560976	0.102787457	0.048780488	0	0.013066202	-0.058362369	0.024390244	-0.035714286	-0.152439024	0.013066202	0	0.024390244	0	0	0.024390244	0	0	4.380096668	3.418612033	0.102787457	2	4.72682337	3.207487286	0.926646994	0.001147627	ATG	CGA	TAT	CCG	GCG	GCT	CGC	GCG	TCC	CCT	AGC	AAA	CGC	GGG	AAG	GGA	ACA	TAA	ATG	CGA	TAT
E1	ATGCGGGGGTCGCGGGTGTAGCCCGGGCGGCGGAAACGCGGGAAGGGAACATAAACAACAAGCGACAGAACCCCACC	MRGSRV*	CCCGGCTAGCATGTT	mix2-BottA2-2_22	-0.113888889	0.033333333	0.102777777	0.033333333	-0.016666667	-0.011111111	-0.013888889												12.819795129	4.486928294	0.102777777	2	12.154688666	2.869857043	1.054720156	0.002106852	ATG	CGG	GGG	TCG	CGG	GTG	TAG	CCC	GGG	CGG	CGG	AAA	CGC	GGG	AAG	GGA	ACA	TAA	ATG	CGG	GGG
E1	ATGGATTCGCTGTCCGCGCACCGGTCCTGAGTAAACGCGGGAAGGGAACATAAACAACAAGCGACAGAACCCCACC	MDSLSAHRS*	GCCGCCTCGGTGGGC	mix2-BottA2-2_22	-0.132470941	0.102774653	0.010273716	0.00952381	-0.007874016	-0.007874016	0.019047619	0	0	0									22.434641478	9.508014721	0.102774653	1	21.439520292	6.077344334	1.046415273	0.002957862	ATG	GAT	TCG	CTG	TCC	GCG	CAC	CGG	TCC	TGA	GTA	AAC	GCG	GGA	AGG	GAA	CAT	AAA	-	ATG	GAT
A1	ATGTTATTTCAGGGTGCTGCATTAGTCCCGAAGAAAGGCGGGAAGAGAACATAAACAACAAGCGACAGAACCCCACC	MLFQGAALVPKKGGKRT*	GGCCTGCGCGTTGTC	mix2-BottA2-2_22	-0.263691684	0.078431373	0.078431373	0.102772143	0.019607843	-0.034482759	0.019607843	0.019607843	0	0.019607843	0.078431373	-0.049357674	0	0	-0.034482759	0	0	0	5.448412929	2.563959025	0.102772143	3	4.895638491	0.844075601	1.112911613	0.001238389	ATG	TTA	TTT	CAG	GGT	GCT	GCA	TTA	GTC	CCG	AAG	AAA	GGC	GGG	AAG	AGA	ACA	TAA	TTA	TTT	CAG
A2	ATGAATTCTATATAAACACATGGGTCGAGACGTAAACGCGGGAAGGGAACATAACCAGAAAGCAAAAGCAGGAAGCC	MNSI*	CCGTTCCCGGAACGG	mix2-BottA2-2_22	-0.112903226	0.102747909	-0.027479092	0.037037037	-0.032258064														5.768907807	2.884453903	0.102747909	1	5.233268732	2.025781444	1.102352679	0.001285128	ATG	AAT	TCT	ATA	TAA	ACA	CAT	GGG	TCG	AGA	CGT	AAA	CGC	GGG	AAG	GGA	ACA	TAA	-	ATG	AAT
O1	ATGCGGTGGTGGAGCGCGACCCCGCGCGATCTTAAACGCGGGAAGGGAACATAAACAACAAGCGACAGAACCCCACC	MRWWSATPRDLKRGKGT*	TTTATATTCATTGTG	mix2-BottA2-2_22	-0.031280234	0.030546983	0.10270208	0.012180572	-0.01174788	-0.042972538	-0.024623139	0.001985957	-0.002044934	0.001304312	-0.002646618	-0.009404088	-0.002124895	-0.010607458	-0.00419081	-0.00419081	0.001805054	-0.006075825	177.554162562	71.577189479	0.10270208	2	179.112842773	66.850787689	0.991297775	0.010438619	ATG	CGG	TGG	TGG	AGC	GCG	ACC	CCG	CGC	GAT	CTT	AAA	CGC	GGG	AAG	GGA	ACA	TAA	ATG	CGG	TGG
E1	ATGCAGCGTGCAAGCGCCGGGCTCTTCGGCCCCAAACGCGGGAAGGGAACATAAACAACAAGCGACAGAACCCCACC	MQRASAGLFGPKRGKGT*	GCCTCCGGGGGCTAC	mix2-BottA2-2_22	-0.041158841	0.022777223	0.010989011	0.102697303	0.037162837	-0.018181818	0.007592408	0.087912088	0	0.003796204	0	-0.010589411	0	0.043956044	-0.054545455	0.032967033	0	-0.207192807	9.721677973	6.409897564	0.102697303	3	9.28483162	5.570898972	1.047049464	0.001786145	ATG	CAG	CGT	GCA	AGC	GCC	GGG	CTC	TTC	GGC	CCC	AAA	CGC	GGG	AAG	GGA	ACA	TAA	CAG	CGT	GCA
E1	ATGACCCTCTCAGAGGCCGCGCGGCCGTTGTAGAAACGCGGGAAGGGAACATAAACAACAAGCGACAGAACCCCACC	MTLSEAARPL*	CGCGATAGTCAAGGC	mix2-BottA2-2_22	-0.085171568	0.02254902	0.027083333	0.001348039	0.102696079	0.017156862	0.011764706	-0.035784314	-0.010416667	0.011764706	0.007230392								18.161376434	8.43969846	0.102696079	4	16.206251557	5.908529212	1.120640166	0.002549383	ATG	ACC	CTC	TCA	GAG	GCC	GCG	CGG	CCG	TTG	TAG	AAA	CGC	GGG	AAG	GGA	ACA	TAA	CTC	TCA	GAG
E2	ATGTCCGGAGGTCCCAGTCGTCCCGGATCTCTCAAACGCGGGAAGGGAACATAACCAGAAAGCAAAAGCAGGAAGCC	MSGGPSRPGSLKRGKGT*	GCGCCGGCGGGGAC	mix2-BottA2-2_22	-0.089225589	0.046857463	0.102693603	0.012345679	0.012345679	-0.045454545	-0.055836139	-0.010381594	0	0	0.012345679	0	-0.010381594	0.012345679	0	0.012345679	0	0	8.653361713	3.525443661	0.102693603	2	7.427865298	2.363411685	1.164986354	0.001612536	ATG	TCC	GGA	GGT	CCC	AGT	CGT	CCC	GGA	TCT	CTC	AAA	CGC	GGG	AAG	GGA	ACA	TAA	ATG	TCC	GGA
A1	ATGAAAAAATCCATACCATGTCCACCCCGCCGCAAACGCGGGAAGGGAACATAAACAACAAGCGACAGAACCCCACC	MKKSIPCPPRRKRGKGT*	TATTTCCATCCCATC	mix2-BottA2-2_22	0.125	0.053571429	-0.133928571	0	0.102678571	0.040178571	-0.03125	0.026785714	0	-0.03125	0	-0.075892857	0.017857143	0.053571429	0.017857143	-0.03125	0	-0.102678571	5.982571058	3.73910691	0.102678571	4	5.402083852	3.882747768	1.107456164	0.001310866	ATG	AAA	AAA	TCC	ATA	CCA	TGT	CCA	CCC	CGC	CGC	AAA	CGC	GGG	AAG	GGA	ACA	TAA	AAA	TCC	ATA
E2	ATGACCGTGGTTCTGTACTCCGGAGCGTGACCAAAACGCGGGAAGGGAACATAACCAGAAAGCAAAAGCAGGAAGCC	MTVVLYSGA*	TAGCCTTTAGGAGGC	mix2-BottA2-2_22	-0.0427303	0.006104329	0.062708102	-0.069367369	0.102663707	-0.092674806	0.008324084	-0.002219755	0.037735849	-0.029411765									5.662076182	3.739106913	0.102663707	4	5.739714092	3.545117527	0.986473558	0.001312874	ATG	ACC	GTG	GTT	CTG	TAC	TCC	GGA	GCG	TGA	CCA	AAA	CGC	GGG	AAG	GGA	ACA	TAA	GTG	GTT	CTG
O1	ATGGTTGCGCTAGGCCGGGCATCGACGTTCCCCAAACGCGGGAAGGGAACATAAACAACAAGCGACAGAACCCCACC	MVALGRASTFPKRGKGT*	GACCGATATAGTAGA	mix2-BottA2-2_22	-0.15764724	0.024668517	0.09142769	0.102605612	-0.00431699	0.009713228	0	-0.014878199	0.003391921	-0.007246377	0.012102991	0.003391921	-0.059898242	-0.011100832	0	-0.003854456	0	0.021276596	20.084345701	12.819795127	0.102605612	3	23.296486615	10.972982823	0.862119084	0.002928565	ATG	GTT	GCG	CTA	GGC	CGG	GCA	TCG	ACG	TTC	CCC	AAA	CGC	GGG	AAG	GGA	ACA	TAA	GTT	GCG	CTA
E1	ATGAATTAGGACAGACGGACGCCCGGCGTCATAAACGCGGGAAGGGAACATAAACAACAAGCGACAGAACCCCACC	MN*	CGGTCGCGAGGGGGA	mix2-BottA2-2_22	-0.002638684	-0.065108002	0.102601866																17.947713182	14.849596026	0.102601866	2	16.375066679	13.505209632	1.09603909	0.002545917	ATG	AAT	TAG	GAC	AGA	CGG	ACG	CCC	GGC	GTC	ATA	AAC	GCG	GGA	AGG	GAA	CAT	AAA	ATG	AAT	TAG
A2	ATGACAGAATAACGGGATAAACTAAAGCCCTCCAAACGCGGGAAGGGAACATAACCAGAAAGCAAAAGCAGGAAGCC	MTE*	GCGTGGGGGTCGGAGC	mix2-BottA2-2_22	-0.06182105	0.102580572	0.057144467	-0.062283074															55.76610882	25.319095384	0.102580572	1	57.397140941	22.621226134	0.971583391	0.005223273	ATG	ACA	GAA	TAA	CGG	GAT	AAA	CTA	AAG	CCC	TCC	AAA	CGC	GGG	AAG	GGA	ACA	TAA	-	ATG	ACA
E1	ATGACGGTTTGCACACCTGCCGACCAATGTGTAAAACGCGGGAAGGGAACATAAACAACAAGCGACAGAACCCCACC	MTVCTPADQCVKRGKGT*	GTCGTATTTACTTTC	mix2-BottA2-2_22	-0.003685504	0.102579852	-0.039004914	-0.011363636	0.06019656	0.024570024	-0.036855037	-0.002457003	-0.022727273	-0.011363636	-0.022727273	0.022420148	0.006756757	0.02027027	-0.020577395	-0.015970516	0	-0.027334152	15.811080657	9.401183092	0.102579852	1	14.855730593	8.440756017	1.064308521	0.002379303	ATG	ACG	GTT	TGC	ACA	CCT	GCC	GAC	CAA	TGT	GTA	AAA	CGC	GGG	AAG	GGA	ACA	TAA	-	ATG	ACG
E2	ATGGGCTATGTCACCCGCCGTCGCCCCAGGACCAAACGCGGGAAGGGAACATAACCAGAAAGCAAAAGCAGGAAGCC	MGYVTRRRPRTKRGKGT*	GGCGCCGCCCCAGAG	mix2-BottA2-2_22	0.032491944	0.102577873	0.003222342	-0.081632653	-0.040816327	0.052631579	0	0.013157895	0	0	-0.020408163	0	0	-0.020408163	0	-0.040816327	0	0	8.119203581	2.884453903	0.102577873	1	8.271940901	3.207487288	0.981535492	0.001632153	ATG	GGC	TAT	GTC	ACC	CGC	CGT	CGC	CCC	AGG	ACC	AAA	CGC	GGG	AAG	GGA	ACA	TAA	-	ATG	GGC
A2	ATGTTATAACACTTCCTATACGTACCTTGCCCGAAACGCGGGAAGGGAACCTAACCAGAAAGCAAAAGCAGGAAGCC	ML*	GTGGCCAAGATGTCC	mix2-BottA2-2_22	-0.0391889	0.102566163	-0.022715097																26.066916765	6.303065938	0.102566163	1	25.828713422	5.06445361	1.009222424	0.003266359	ATG	TTA	TAA	CAC	TTC	CTA	TAC	GTA	CCT	TGC	CCG	AAA	CGC	GGG	AAG	GGA	ACC	TAA	-	ATG	TTA
E1	ATGAAGGAGATCGGTATAGTACGCTGGTGCAGTAAACGCGGGAAGGGAACATAAACAACAAGCGACAGAACCCCACC	MKEIGIVRWCSKRGKGT*	CAATTATATAGTCTC	mix2-BottA2-2_22	-0.083076923	-0.077948718	0.059487179	0.051282051	-0.043076923	-0.014358974	-0.014358974	0.011282051	0.025641026	0	0.051282051	0	0.025641026	0.102564103	0	0.025641026	0	-0.12	4.166433415	3.845938537	0.102564103	13	4.220378008	3.545117526	0.987218066	0.001090189	ATG	AAG	GAG	ATC	GGT	ATA	GTA	CGC	TGG	TGC	AGT	AAA	CGC	GGG	AAG	GGA	ACA	TAA	AAA	CGC	GGG
E1	ATGCTGGGGCTCGGCTAGCGGGACGCGGGGCGCAAACGCGGGAAGGGAACAAACAACAAGCGACAGAACCCCACC	MLGLG*	TCGCACAATTC	mix2-BottA2-2_22	0.032820513	0.062564103	0.102564103	0.102564103	-0.054358974	-0.151794872													4.166433416	2.029800894	0.102564103	2	4.220378008	2.194596563	0.987218066	0.001090189	ATG	CTG	GGG	CTC	GGC	TAG	CGG	GAC	GCG	GGG	CGC	AAA	CGC	GGG	AAG	GGA	ACA	AAC	ATG	CTG	GGG
E1	ATGTTGGGGACGCTCCCGGGCGGCCTGTCCACCAAACGCGGGAAGGGAACATAAACAACAAGCGACAGAACCCCACC	MLGTLPGGLSTKRGKGT*	GGAGGGGCAAGAGG	mix2-BottA2-2_22	-0.16025641	0.006410256	0.019230769	0.044871795	0.006410256	0.006410256	-0.009615385	0.102564103	0.025641026	0	0.012820513	0.003205128	0.006410256	0.009615384	0	-0.012820513	0.006410256	-0.032051282	16.665733668	5.021086424	0.102564103	7	17.556772523	1.856966324	0.94924814	0.002541589	ATG	TTG	GGG	ACG	CTC	CCG	GGC	GGC	CTG	TCC	ACC	AAA	CGC	GGG	AAG	GGA	ACA	TAA	CCG	GGC	GGC
E1	ATGTCTACGGGACCGCGGCCAGGACGATATAATAAACGCGGGAAGGGAACATAAACAACAAGCGACAGAACCCCACC	MSTGPRPGRYNKRGKGT*	CGGGTCCTGGCTCT	mix2-BottA2-2_22	-0.142450143	0.075498575	-0.032763533	0.102564103	0.012820513	-0.018518518	0	0.012820513	0.012820513	0	-0.024216524	-0.018518518	0	0.012820513	0	0	0	-0.005698005	8.332866833	4.166433416	0.102564103	3	9.116016503	3.376302408	0.914090802	0.001693563	ATG	TCT	ACG	GGA	CCG	CGG	CCA	GGA	CGA	TAT	AAT	AAA	CGC	GGG	AAG	GGA	ACA	TAA	TCT	ACG	GGA
E2	ATGGCGGGGGCAGGAGGTCGGGTGCCACCAGGTAAACGCGGGAAGGGAACATAACCAGAAAGCAAAAGCAGGAAGCC	MAGAGGRVPPGKRGKGT*	GAGGACGGGGCCCCC	mix2-BottA2-2_22	0.12087912	0.102564103	-0.004578754	-0.055860806	0	0	0	-0.081501831	0	0	-0.035714286	0	0.025641026	0	0	0	0	0	4.166433416	1.281979512	0.102564103	1	4.726823369	1.688151203	0.881444702	0.001128022	ATG	GCG	GGG	GCA	GGA	GGT	CGG	GTG	CCA	CCA	GGT	AAA	CGC	GGG	AAG	GGA	ACA	TAA	-	ATG	GCG
E2	ATGGCTCCGGTCGTGGTGGCACGCCCCGCTCGCAAACGCGGGAAGGGAACATAACCAGAAAGCAAAAGCAGGAAGCC	MAPVVVARPARKRGKGT*	GGTATGATAGACTAT	mix2-BottA2-2_22	-0.150997151	0.051282051	0	-0.074074074	0	0.102564103	0.017094017	0	0	0	0	-0.011396011	0	0.051282051	0	-0.037037037	0	0.051282051	4.166433416	1.709306016	0.102564103	5	4.558008249	1.181705841	0.914090802	0.00111574	ATG	GCT	CCG	GTC	GTG	GTG	GCA	CGC	CCC	GCT	CGC	AAA	CGC	GGG	AAG	GGA	ACA	TAA	GTC	GTG	GTG
E2	ATGCCTATGGCCCAAGCCCTGTACGGACCAGATAAACGCGGGAAGGGAACATAACCAGAAAGCAAAAGCAGGAAGCC	MPMAQALYGPDKRGKGT*	GGGGGCTCACCCTCG	mix2-BottA2-2_22	-0.043956044	-0.086080586	0.102564103	0.025641026	0.051282051	0.015567765	0.025641026	-0.142857143	0.025641026	0.025641026	0	-0.020146521	0	0.076923077	-0.01007326	0	0	-0.01007326	4.166433415	2.563959024	0.102564103	2	4.726823369	2.532226804	0.881444702	0.001128022	ATG	CCT	ATG	GCC	CAA	GCC	CTG	TAC	GGA	CCA	GAT	AAA	CGC	GGG	AAG	GGA	ACA	TAA	ATG	CCT	ATG
E2	ATGTACGGCGGGCGGGTTCCCCCCTCGCCGAAACGCGGGAAGGGAACATAACCAGAAAGCAAAAGCAGGAAGCC	MYGGRVPPSPKRGKGT*	GTGTCGGGGGGCGGG	mix2-BottA2-2_22	0.073717949	0	0	0	0.025641026	0.025641026	0.03525641	0.102564103	-0.083333333	0.025641026	-0.041666667	0	-0.10576923	0	-0.016025641	-0.041666667	0		4.166433416	1.60247439	0.102564103	7	4.051562889	1.856966323	1.028352152	0.001076874	ATG	TAC	GGC	GGG	CGG	GTT	CCC	CCC	TCG	CCG	AAA	CGC	GGG	AAG	GGA	ACA	TAA	CCA	GTT	CCC	CCC
E1	ATGCCTTCCGCACTCAGTCCCGCCTCATCAGCCAAACGCGGGAAGGGAACATAAACAACAAGCGACAGAACCCCACC	MPSALSPASSAKRGKGT*	AAATCCAATATTCAT	mix2-BottA2-2_22	-0.146208402	-0.008183306	0.021549372	0.102564102	-0.008456083	-0.021276596	-0.021276596	0.025641026	0	0	0.051282051	0	0	0	0	0	0	-0.021276596	8.332866834	2.777622277	0.102564102	3	7.934310658	1.688151202	1.050231985	0.001624241	ATG	CCT	TCC	GCA	CTC	AGT	CCC	GCC	TCA	TCA	GCC	AAA	CGC	GGG	AAG	GGA	ACA	TAA	CCT	TCC	GCA
O2	ATGGTGGGTACGGCTGTGTGACGCCCGGCTTGAAACGCGGGAAGGGAACATACCAGAAAGCAAAAGCAGGAAGCC	MVGTAV*	AATGGCCGGATAGAG	mix2-BottA2-2_22	-0.052420969	0.028411364	0.102541016	-0.010104042	0.009103642	-0.030112045	-0.050520208												31.408498067	10.57633098	0.102541016	2	34.438284564	9.1160165	0.912022723	0.003766503	ATG	GTG	GGT	ACG	GCT	GTG	TGA	CGC	CCG	GCT	TGA	AAC	GCG	GGA	AGG	GAA	CAT	ACC	ATG	GTG	GGT
A2	ATGAGTATAAAGGGAAGAAGACTTCCGGTCCCTAAACGCGGGAAGGGAACATAACCAGAAAGCAAAAGCAGGAAGCC	MSIKGRRLPVPKRGKGT*	GGACCCGGATTCGAG	mix2-BottA2-2_22	-0.007483755	0.102508789	-0.029935016	0.031479706	-0.001731118	-0.000639182	0.007723447	0.007510387	-0.015873016	-0.001225099	-0.025540642	0.007510387	-0.036939385	-0.004687334	-0.003462235	0.004980292	-0.003968254	-0.025034623	47.75373686	27.135233025	0.102508789	1	42.541410343	23.634116855	1.122523595	0.004552007	ATG	AGT	ATA	AAG	GGA	AGA	AGA	CTT	CCG	GTC	CCT	AAA	CGC	GGG	AAG	GGA	ACA	TAA	-	ATG	AGT
A1	ATGCACACAACGACAGCCAGGAACAAGTCGCTTAAACGCGGGAAGGGAACATAAACAACAAGCGACAGAACCCCACC	MHTTTARNKSLKRGKGT*	GAGGCGGGATCGTGA	mix2-BottA2-2_22	0.006890611	-0.037037037	0.046511628	-0.05081826	-0.05081826	0.102497847	-0.037037037	-0.082687338	0.046511628	0	0.023255814	0	-0.037037037	0.046511628	0	0.023255814	0	0	4.593759921	2.350295773	0.102497847	5	4.558008251	2.363411685	1.007843705	0.001148279	ATG	CAC	ACA	ACG	ACA	GCC	AGG	AAC	AAG	TCG	CTT	AAA	CGC	GGG	AAG	GGA	ACA	TAA	ACG	ACA	GCC
A2	ATGGGTATGGATCGAATAGGGGTGACGACGTTCAAACGCGGGAAGGGAACATAACCAGAAAGCAAAAGCAGGAAGCC	MGMDRIGVTTFKRGKGT*	GCCGCGGCACTAGGC	mix2-BottA2-2_22	-0.105574012	0.102497847	0.021287068	0.084040851	-0.026208933	-0.039744063	0.057339732	-0.005291005	0.006644518	0.003322259	-0.010582011	-0.02707026	-0.012550757	0.004060539	-0.007259752	0.001353513	-0.005291005	-0.026455026	32.156319451	21.045830338	0.102497847	1	31.906057759	17.050327161	1.007843705	0.003705502	ATG	GGT	ATG	GAT	CGA	ATA	GGG	GTG	ACG	ACG	TTC	AAA	CGC	GGG	AAG	GGA	ACA	TAA	-	ATG	GGT
O1	ATGACGGGTGGTGGGCTAGCGTTCTGCCTTATCAAACGCGGGAAGGGAACATAAACAACAAGCGACAGAACCCCACC	MTGGGLAFCLIKRGKGT*	TGGGGGCGTCGCCCG	mix2-BottA2-2_22	-0.149408819	0.07910748	0.102491995	0.065144922	-0.002631579	-0.007500616	0.000488546	0.003120125	0	0.001560062	-0.003797521	-0.025338697	-0.039945808	-0.000582971	-0.002143033	0	-0.005263158	-0.011597833	68.479072323	33.010972461	0.102491995	2	64.149745763	21.101890053	1.067487821	0.005740594	ATG	ACG	GGT	GGT	GGG	CTA	GCG	TTC	TGC	CTT	ATC	AAA	CGC	GGG	AAG	GGA	ACA	TAA	ATG	ACG	GGT
A1	ATGTTAGAGGAGCAGATGCATCCCACGAGACTGAAACGCGGGAAGGGAACATAAACAACAAGCGACAGAACCCCACC	MLEEQMHPTRLKRGKGT*	TGCAGCGATCGACGG	mix2-BottA2-2_22	0.231366459	0.102484472	-0.02795031	-0.299689442	-0.013975156	0	0	0	0	-0.035714286	0	0	0	0	0	0.02173913	0	0.02173913	4.914254799	1.495642764	0.102484472	1	4.72682337	2.532226804	1.039652725	0.001184574	ATG	TTA	GAG	GAG	CAG	ATG	CAT	CCC	ACG	AGA	CTG	AAA	CGC	GGG	AAG	GGA	ACA	TAA	-	ATG	TTA
A2	ATGCTACAAGCGCGCCTCCACAACAATGTATTCAAACGCGGGAAGGGAACATAACCAGAAAGCAAAAGCAGGAAGCC	MLQARLHNNVFKRGKGT*	TATTATAATCGAGTG	mix2-BottA2-2_22	-0.129981025	0.102466794	0.016129032	-0.019924099	-0.014705882	0.008064516	0.024193548	-0.014705882	0	0	0	0.008064516	0.008064516	0.009487666	0	0.016129032	0.008064516	-0.029411765	13.247121634	3.952770164	0.102466794	1	11.479428187	2.025781443	1.153987935	0.002085125	ATG	CTA	CAA	GCG	CGC	CTC	CAC	AAC	AAT	GTA	TTC	AAA	CGC	GGG	AAG	GGA	ACA	TAA	-	ATG	CTA
O1	ATGAGAAAACCTAGCCTAAAATTGCCGCACTGAAACGCGGGAAGGGAACATAAACAACAAGCGACAGAACCCCACC	MRKPSLKLPH*	GGCACAGCGGGCCGC	mix2-BottA2-2_22	-0.048737867	0.013702659	0.102415266	0.030822333	0.007491479	-0.029857783	-0.029632866	-0.002737937	-0.005250956	-0.005843527	-0.023789339								68.799567201	52.881654914	0.102415266	2	60.60462823	43.723116188	1.135219689	0.005646897	ATG	AGA	AAA	CCT	AGC	CTA	AAA	TTG	CCG	CAC	TGA	AAC	GCG	GGA	AGG	GAA	CAT	AAA	ATG	AGA	AAA
E1	ATGAGTGAGTTCCCATCCACCGTGCCCGGTCCTAAACGCGGGAAGGGAACATAAACAACAAGCGACAGAACCCCACC	MSEFPSTVPGPKRGKGT*	GTCCCCGGCCTCTAC	mix2-BottA2-2_22	-0.112492997	0.102408963	0.050980392	0.00347339	-0.013333333	-0.001456583	-0.009859944	-0.026666667	-0.004929972	0	0	0.008403361	0	0.008403361	0.008403361	0	0	-0.013333333	12.712963503	11.43098399	0.102408963	1	12.661134029	9.960092103	1.004093589	0.002119902	ATG	AGT	GAG	TTC	CCA	TCC	ACC	GTG	CCC	GGT	CCT	AAA	CGC	GGG	AAG	GGA	ACA	TAA	-	ATG	AGT
E2	ATGCGGCACTCGGACAGGCTGTGACGGACCATTAAACGCGGGAAGGGAACATAACCAGAAAGCAAAAGCAGGAAGCC	MRHSDRL*	TGCAGGCACTCTGGA	mix2-BottA2-2_22	-0.054761905	0.102380953	0.026190476	-0.014285714	-0.121428571	-0.023809524	0.026190476	0											6.409897563	4.380096668	0.102380953	1	5.908529213	3.713932647	1.084855018	0.001370986	ATG	CGG	CAC	TCG	GAC	AGG	CTG	TGA	CGG	ACC	ATT	AAA	CGC	GGG	AAG	GGA	ACA	TAA	-	ATG	CGG
E2	ATGGGGCAGCTACGCCTGCCAGCGTGTCTACTCAAACGCGGGAAGGGAACATAACCAGAAAGCAAAAGCAGGAAGCC	MGQLRLPACLLKRGKGT*	ATATTACCTGAGATG	mix2-BottA2-2_22	-0.078014184	0	0.102374345	0.014492754	0.014492754	0.014492754	0.028985507	0.014492754	0	-0.021276596	-0.021276596	0.028985507	0.022201665	0	-0.006783842	0	-0.021276596	0.014492754	7.371382199	2.457127399	0.102374345	2	7.934310657	1.18170584	0.929051372	0.001562491	ATG	GGG	CAG	CTA	CGC	CTG	CCA	GCG	TGT	CTA	CTC	AAA	CGC	GGG	AAG	GGA	ACA	TAA	ATG	GGG	CAG
E1	ATGGTCGACGGTGCGCCCTTGTATCTTCTCTCGAAACGCAGGAAGGGAACATAAACAACAAGCGACAGAACCCCACC	MVDGAPLYLLSKRRKGT*	GGGGCGGCGTGCGCA	mix2-BottA2-2_22	-0.059738887	-0.019089174	0.102365694	-0.004772294	-0.016208754	-0.005181347	-0.010362694	-0.000494273	0.019736842	-0.005181347	0	-0.014146442	0.0013976	0.0013976	-0.010362694	0.016447368	0.014555495	-0.005181347	32.476814329	20.618503833	0.102365694	2	32.581318238	18.569663243	0.996792521	0.003735264	ATG	GTC	GAC	GGT	GCG	CCC	TTG	TAT	CTT	CTC	TCG	AAA	CGC	AGG	AAG	GGA	ACA	TAA	ATG	GTC	GAC
E1	ATGGCGCTCGTCTTACGTGGGGCCCAGACTGGCAAACGCGGGAAGGGAACATAAACAACAAGCGACAGAACCCCACC	MALVLRGAQTGKRGKGT*	AGGGGGCGCGGGGGC	mix2-BottA2-2_22	-0.106227106	0	0.032967033	-0.026048026	0.032356532	-0.048636549	0.102360603	0.014448515	-0.018518518	0	0.021367521	-0.007529507	0	0.021978022	0	0	0	-0.018518518	9.721677972	4.273265041	0.102360603	6	9.1160165	3.038672165	1.066439269	0.001770483	ATG	GCG	CTC	GTC	TTA	CGT	GGG	GCC	CAG	ACT	GGC	AAA	CGC	GGG	AAG	GGA	ACA	TAA	TTA	CGT	GGG
E2	ATGCAATAGGCTATAAGCCGCGCGTCGTTCCTGAAACGCGGGAAGGGAACATAACCAGAAAGCAAAAGCAGGAAGCC	MQ*	CGGAGTAAAAAACCG	mix2-BottA2-2_22	-0.036600496	0.102357321	-0.026674938																5.555244557	1.816137644	0.102357321	1	5.233268732	1.519336083	1.061524802	0.00126578	ATG	CAA	TAG	GCT	ATA	AGC	CGC	GCG	TCG	TTC	CTG	AAA	CGC	GGG	AAG	GGA	ACA	TAA	-	ATG	CAA
E2	ATGTCCGATCTGGGTCGCGCTTGACCGTGCCGTAAACGCGGGAAGGGAACATAACCAGAAAGCAAAAGCAGGAAGCC	MSDLGRA*	GTAGCTGGGGAGGGC	mix2-BottA2-2_22	0.072303922	0.102328431	-0.061887255	0.058823529	-0.042892157	-0.042892157	-0.03125	-0.03125											5.44841293	2.670790652	0.102328431	1	5.402083853	2.701041926	1.008576149	0.001270128	ATG	TCC	GAT	CTG	GGT	CGC	GCT	TGA	CCG	TGC	CGT	AAA	CGC	GGG	AAG	GGA	ACA	TAA	-	ATG	TCC
O1	ATGTCGACGCTATCTGCTAGGCCCTCAGTGTGAAAACGCGGGAAGGGAACATAAACAACAAGCGACAGAACCCCACC	MSTLSARPSV*	GCACGCGCCGGGTGC	mix2-BottA2-2_22	-0.068988392	0.102313828	0.027560609	0.030135039	0.002037432	0.005701651	-0.034051962	-0.006917792	-0.031746032	-0.005291005	-0.012887941								35.788594739	18.268208061	0.102313828	1	31.906057757	14.180470113	1.121686515	0.003819953	ATG	TCG	ACG	CTA	TCT	GCT	AGG	CCC	TCA	GTG	TGA	AAA	CGC	GGG	AAG	GGA	ACA	TAA	-	ATG	TCG
O1	ATGTCTAGTGCCGGTCCAGTTAGCCTCACGTCCAAACGCGGGAAGGGAACATAAACAACAAGCGACAGAACCCCACC	MSSAGPVSLTSKRGKGT*	GTTAGAGATGTGTTC	mix2-BottA2-2_22	-0.047541117	0.040034196	0.102312327	0.001742387	-0.031875916	-0.01362156	0.009859958	-0.006879987	-0.019491939	-0.003623188	0.000871194	-0.004999186	-0.024491125	0.016601531	0.008988764	0.006236769	-0.008622374	-0.00550399	47.540073606	19.229692693	0.102312327	2	46.592973234	15.699806196	1.020327107	0.004663122	ATG	TCT	AGT	GCC	GGT	CCA	GTT	AGC	CTC	ACG	TCC	AAA	CGC	GGG	AAG	GGA	ACA	TAA	ATG	TCT	AGT
A2	ATGATACAGAACTTACTACGGGGCGGGACGCGCAAACGCGGGAAGGGAACATAACCAGAAAGCAAAAGCAGGAAGCC	MIQNLLRGGTRKRGKGT*	TCCGGGGGCGTGCCG	mix2-BottA2-2_22	0.089844796	-0.071046293	0.017594327	0.014450094	-0.006288466	-0.054856837	-0.002675943	0.102287932	0.033783784	-0.02970297	-0.01980198	-0.01933369	0.076197484	0.003612524	-0.00990099	-0.016189456	0.01036928	-0.118343591	15.811080661	10.789994234	0.102287932	7	17.050327156	13.167579387	0.927318316	0.002473007	ATG	ATA	CAG	AAC	TTA	CTA	CGG	GGC	GGG	ACG	CGC	AAA	CGC	GGG	AAG	GGA	ACA	TAA	CTA	CGG	GGC
E1	ATGTTGTACCAGGAGGCCGTCCGTGTCAAGTGCAAACGCGGGAAGGGAACATAAACAACAAGCGACAGAACCCCACC	MLYQEAVRVKCKRGKGT*	ACCTCAGGCAAATGT	mix2-BottA2-2_22	-0.023199711	0.102287805	0.079570584	0.063005106	0.057657513	-0.062482409	0.020224358	0.00317639	0.016042781	-0.051626392	-0.026898798	-0.01302722	-0.034417595	-0.011861204	-0.017208797	0.021390374	0	-0.035583612	19.977514076	16.772565293	0.102287805	1	22.452411014	16.375066678	0.88977144	0.002882608	ATG	TTG	TAC	CAG	GAG	GCC	GTC	CGT	GTC	AAG	TGC	AAA	CGC	GGG	AAG	GGA	ACA	TAA	-	ATG	TTG
E1	ATGAAACGTGGCCCGCTAACACTCTCCCTGGCGAAACGCGGGAAGGGAACATAAACAACAAGCGACAGAACCCCACC	MKRGPLTLSLAKRGKGT*	TCCGATAGATTCTAG	mix2-BottA2-2_22	-0.014656206	0.102266536	-0.031818677	0.072681704	-0.052032255	-0.024136428	-0.035087719	0.013512041	-0.00256075	-0.0051215	0.01863354	-0.00877193	0.00108968	-0.01754386	0	-0.01754386	0	0.00621118	17.199891797	15.276922528	0.102266536	1	19.244923727	16.71269692	0.893736553	0.00263009	ATG	AAA	CGT	GGC	CCG	CTA	ACA	CTC	TCC	CTG	GCG	AAA	CGC	GGG	AAG	GGA	ACA	TAA	-	ATG	AAA
A1	ATGATGAAAAAGGATATGAAGACGCAGATGTGAAAACGCGGGAAGGGAACATAAACAACAAGCGACAGAACCCCACC	MMKKDMKTQM*	AGCCCCGTTTCGCTG	mix2-BottA2-2_22	-0.118018019	-0.027027027	-0.014414414	0.098198198	0.102252252	0.006306306	0.012612613	-0.018468468	-0.01036036	0.006306306	0.016666667								6.409897563	4.914254798	0.102252252	4	6.246159453	4.051562887	1.026214206	0.00139236	ATG	ATG	AAA	AAG	GAT	ATG	AAG	ACG	CAG	ATG	TGA	AAA	CGC	GGG	AAG	GGA	ACA	TAA	AAA	AAG	GAT
E1	ATGGCCCAGATCTTGCCGGCCCGACGGGGCTGGAAACGCGGGAAGGGAACATAAACAACAAGCGACAGAACCCCACC	MAQILPARRGWKRGKGT*	GCGGGTGGCCCTGCG	mix2-BottA2-2_22	-0.017027523	0.102201835	0.000220183	-0.02506422	0.002458716	0.001174312	-0.01706422	-0.016733945	-0.014825688	0.051633028	-0.020477064	0.010348624	-0.011412844	0.018458716	-0.005651376	-0.038825688	0	-0.024	23.289294484	14.635932771	0.102201835	1	21.101890048	12.998764268	1.103659171	0.002960487	ATG	GCC	CAG	ATC	TTG	CCG	GCC	CGA	CGG	GGC	TGG	AAA	CGC	GGG	AAG	GGA	ACA	TAA	-	ATG	GCC
E2	ATGCCCCCGGGCCTGACTGGGGGCGCCTATCACAAACGCGGGAAGGGAACATAACCAGAAAGCAAAAGCAGGAAGCC	MPPGLTGGAYHKRGKGT*	GGGATCGCAGAGAGG	mix2-BottA2-2_22	0.14097969	0	0.037037037	0	0.102150538	0.004778973	0	-0.294504181	0	0.037037037	0	0.018518519	0	0.018518519	-0.064516129	0	0	0	5.768907808	2.350295773	0.102150538	4	5.233268733	2.869857047	1.102352679	0.001277656	ATG	CCC	CCG	GGC	CTG	ACT	GGG	GGC	GCC	TAT	CAC	AAA	CGC	GGG	AAG	GGA	ACA	TAA	CCG	GGC	CTG
A1	ATGAGAAAAAGGCAACCCCATTGGTCGCCCGCTAAACGCGGGAAGGGAACATAAACAACAAGCGACAGAACCCCACC	MRKRQPHWSPAKRGKGT*	ACGGGCGCAGGCCAG	mix2-BottA2-2_22	-0.08546462	0.099957374	0.102088662	0.010443308	0.097612958	-0.039215686	-0.074168798	-0.098039216	-0.019607843	-0.039215686	0.010869565	0.02173913	0	0	0	0	0	0	9.8285096	7.264550574	0.102088662	2	8.609571138	5.739714092	1.141579463	0.001741376	ATG	AGA	AAA	AGG	CAA	CCC	CAT	TGG	TCG	CCC	GCT	AAA	CGC	GGG	AAG	GGA	ACA	TAA	ATG	AGA	AAA
A1	ATGGGGGAGGACGGAAGGGGTCAGGCCGCGCGAAAACGCGGGAAGGGAACATAAACAACAAGCGACAGAACCCCACC	MGEDGRGQAARKRGKGT*	AGCTTTTAAAATCGT	mix2-BottA2-2_22	0.011191574	0.102040816	0.049374589	-0.01843318	-0.011849901	-0.096774194	0	0.020408163	0	0	-0.064516129	0	-0.011849901	0.020408163	0	0	0	0	5.234749677	2.136632521	0.102040816	1	5.233268731	2.194596564	1.000282987	0.001239494	ATG	GGG	GAG	GAC	GGA	AGG	GGT	CAG	GCC	GCG	CGA	AAA	CGC	GGG	AAG	GGA	ACA	TAA	-	ATG	GGG
A1	ATGACCTACGACACAAACCACAGAGCCCCATATAAACGCGGGAAGGGAACATAAACAACAAGCGACAGAACCCCACC	MTYDTNHRAPYKRGKGT*	AACGCTCGGGCGTTC	mix2-BottA2-2_22	0.052295918	0	0.102040816	-0.06377551	-0.013392857	0.009566327	-0.00127551	0	0.020408163	0	0	0.009566327	-0.010841837	-0.010841837	-0.03125	0	0	-0.0625	5.234749677	2.670790651	0.102040816	2	5.402083852	3.038672166	0.969024143	0.001251397	ATG	ACC	TAC	GAC	ACA	AAC	CAC	AGA	GCC	CCA	TAT	AAA	CGC	GGG	AAG	GGA	ACA	TAA	ATG	ACC	TAC
A2	ATGCGGGTTGACGCTCTAGATACCTCCCCACGCAAACGCGGGAAGGGAACATAACCAGAAAGCAAAAGCAGGAAGCC	MRVDALDTSPRKRGKGT*	TTAGTATCTTTCCTG	mix2-BottA2-2_22	-0.039015606	-0.019207683	0	0.051020408	0.031812725	0.102040816	-0.014705882	0	0	-0.029411765	0	-0.044117647	-0.019207683	0	0	-0.0045018	0	0	10.469499356	2.563959025	0.102040816	5	11.479428187	2.194596564	0.912022723	0.001934457	ATG	CGG	GTT	GAC	GCT	CTA	GAT	ACC	TCC	CCA	CGC	AAA	CGC	GGG	AAG	GGA	ACA	TAA	GAC	GCT	CTA
E1	ATGCACCACGTCCTAGGTGACGCCTTCCTGCAGAAACGCGGGAAGGGAACATAAACAACAAGCGACAGAACCCCACC	MHHVLGDAFLQKRGKGT*	GTACTCGCAACTACG	mix2-BottA2-2_22	0.173469388	0	-0.035147393	0.020408163	-0.085034014	-0.027777778	0.102040816	0.06122449	0	0	-0.083333333	-0.007369615	-0.083333333	0	0	0.020408163	0	-0.055555556	5.234749677	1.709306016	0.102040816	6	6.077344334	3.038672166	0.861354794	0.001296563	ATG	CAC	CAC	GTC	CTA	GGT	GAC	GCC	TTC	CTG	CAG	AAA	CGC	GGG	AAG	GGA	ACA	TAA	CTA	GGT	GAC
E1	ATGCGCTTCGTCATTTGGCACATTGCTCTCGTGAAACGCGGGAAGGGAACATAAACAACAAGCGACAGAACCCCACC	MRFVIWHIALVKRGKGT*	CGCGGACGAGAGGGC	mix2-BottA2-2_22	0.028571429	0.040816327	0.012244898	0.044897959	-0.028571429	-0.102040816	0.012244898	0.004081633	0.020408163	-0.036734694	-0.008163266	0.020408163	-0.028571429	0.102040816	0	-0.008163266	-0.028571429	-0.036734694	5.234749675	4.380096667	0.102040816	13	5.908529211	5.064453609	0.885964931	0.001285614	ATG	CGC	TTC	GTC	ATT	TGG	CAC	ATT	GCT	CTC	GTG	AAA	CGC	GGG	AAG	GGA	ACA	TAA	AAA	CGC	GGG
E1	ATGGTCGCCTGGCCTTGTGATCCGCGGCGCGCCAAACGCGGGAAGGGAACATAAACAACAAGCGACAGAACCCCACC	MVAWPCDPRRAKRGKGT*	TGTCTAAATATACTT	mix2-BottA2-2_22	0.153061225	0.102040816	0.020408163	0.005102041	0.06122449	0.020408163	-0.035714286	-0.035714286	0	0.020408163	-0.12244898	-0.06632653	0	-0.035714286	0	-0.035714286	0	-0.051020408	5.234749677	1.816137642	0.102040816	1	4.72682337	2.363411684	1.107456164	0.001202092	ATG	GTC	GCC	TGG	CCT	TGT	GAT	CCG	CGG	CGC	GCC	AAA	CGC	GGG	AAG	GGA	ACA	TAA	-	ATG	GTC
O1	ATGCCCCTGGACCCCTCGACTCACTCGGCTATGAAACGCGGGAAGGGAACATAAACAACAAGCGACAGAACCCCACC	MPLDPSTHSAMKRGKGT*	GGCGCATGCGGGGCC	mix2-BottA2-2_22	-0.117346939	0	0.040816327	-0.015306123	0.010204082	-0.035714286	0.102040816	0.081632653	0.081632653	-0.035714286	-0.015306123	0.040816327	-0.06632653	-0.06632653	0.040816327	0	-0.035714286	0	5.234749675	3.098117154	0.102040816	6	4.726823368	2.194596562	1.107456164	0.001202092	ATG	CCC	CTG	GAC	CCC	TCG	ACT	CAC	TCG	GCT	ATG	AAA	CGC	GGG	AAG	GGA	ACA	TAA	CCC	TCG	ACT
O1	ATGGCAGACTGACATACGAAGGAACCGCCCAGCAACGCGGGAAGGGAACATAAACAACAAGCGACAGAACCCCACC	MAD*	CCGTGGAAAAGTGCT	mix2-BottA2-2_22	-0.140186307	0.101947756	0.068542766	-0.067604716															38.138890512	25.746421886	0.101947756	1	36.29525089	19.076108606	1.050795616	0.004033365	ATG	GCA	GAC	TGA	CAT	ACG	AAG	GAA	CCG	CCC	AGC	AAC	GCG	GGA	AGG	GAA	CAT	AAA	-	ATG	GCA
E1	ATGGAGGGTCAACCAATAGGTCGGCTACCGAGGAAACGCGGGAAGGGAACATAAACAACAAGCGACAGAACCCCACC	MEGQPIGRLPRKRGKGT*	GGGTCGGGTGGTGGC	mix2-BottA2-2_22	-0.158796445	0.02464932	0.101938109	0.048442018	0.025741514	-0.023235892	-0.005054074	-0.005054074	0	0	0	0.001006532	0.00807367	0.018674376	-0.006060606	0.010600707	0	-0.017175286	30.233350183	16.879396921	0.101938109	2	27.854494867	10.466537463	1.085402924	0.003472587	ATG	GAG	GGT	CAA	CCA	ATA	GGT	CGG	CTA	CCG	AGG	AAA	CGC	GGG	AAG	GGA	ACA	TAA	ATG	GAG	GGT
O1	ATGAATAATACGCCACGAGTGTTCTTGCATGCTAAACGCGGGAAGGGAACATAAACAACAAGCGACAGAACCCCACC	MNNTPRVFLHAKRGKGT*	TTGAGGCGTCGGGCG	mix2-BottA2-2_22	-0.038838333	0.101928855	0.028127313	-0.026342143	0.005181347	0.005181347	0.005181347	0.005877999	0	0.001959333	-0.004484695	-0.014150738	-0.003222014	0.035006749	-0.007706709	0.005181347	-0.016806723	-0.082074281	20.618503832	14.315437893	0.101928855	1	20.088999327	13.16757939	1.026357933	0.002804442	ATG	AAT	AAT	ACG	CCA	CGA	GTG	TTC	TTG	CAT	GCT	AAA	CGC	GGG	AAG	GGA	ACA	TAA	-	ATG	AAT
E2	ATGCGACGTTACCTGTCGCCCTGCTAGTCACTGAAACGCGGGAAGGGAACATAACCAGAAAGCAAAAGCAGGAAGCC	MRRYLSPC*	GGAGTACAAACCCTC	mix2-BottA2-2_22	0.032408954	0.101904444	-0.018376211	-0.035081858	-0.024390244	0.01369863	0	-0.010691614	-0.059472102										7.798708704	2.029800895	0.101904444	1	6.921419936	2.025781444	1.126749825	0.001518209	ATG	CGA	CGT	TAC	CTG	TCG	CCC	TGC	TAG	TCA	CTG	AAA	CGC	GGG	AAG	GGA	ACA	TAA	-	ATG	CGA
E1	ATGGGCATCATGGCTCGCCCTCCGCCCTCGCGCAAACGCGGGAAGGGAACATAAACAACAAGCGACAGAACCCCACC	MGIMARPPPSRKRGKGT*	CGGGGTGGGCGCTCC	mix2-BottA2-2_22	-0.08440367	0.039951532	0.101878137	0.005547862	0.001774277	-0.02316081	0.000147135	0.004587156	-0.011320755	-0.005253592	0.000813571	-0.014280769	0.009174312	-0.01509434	0	0.004587156	-0.011320755	-0.009027177	46.578588975	12.81979513	0.101878137	2	44.73600691	8.778386259	1.041187897	0.004558705	ATG	GGC	ATC	ATG	GCT	CGC	CCT	CCG	CCC	TCG	CGC	AAA	CGC	GGG	AAG	GGA	ACA	TAA	ATG	GGC	ATC
E1	ATGTGCCAGTCCCCCGCATGCCCCCCTCGCACCAAACGCGGGAAGGGAACATAAACAACAAGCGACAGAACCCCACC	MCQSPACPPRTKRGKGT*	AGTACCCAAGTCTGC	mix2-BottA2-2_22	0.07070027	0.022845325	0.101866102	-0.012264332	0.06848788	0.010100038	-0.019093882	-0.012264332	-0.088495575	-0.061946903	-0.015679108	-0.03477299	-0.026548673	0.059782609	-0.019093882	0	0	-0.008224317	19.657019199	12.178805373	0.101866102	2	19.076108605	12.492318908	1.030452259	0.00272002	ATG	TGC	CAG	TCC	CCC	GCA	TGC	CCC	CCT	CGC	ACC	AAA	CGC	GGG	AAG	GGA	ACA	TAA	ATG	TGC	CAG
E1	ATGGAGCCAGCGAGGCGGTCCGCCCCGCAAGACAAACGCGGGAAGGGAACATAAACAACAAGCGACAGAACCCCACC	MEPARRSAPQDKRGKGT*	TTTCACCGATCCCGC	mix2-BottA2-2_22	-0.241225401	0.101846216	0.005274904	0.088658958	-0.008115236	0	0.021505376	0	0	0.010752688	0.021505376	-0.018867924	-0.008115236	0.032258064	-0.037735849	0	0	0	9.935341224	4.700591546	0.101846216	1	8.947201379	2.363411683	1.110441221	0.001763203	ATG	GAG	CCA	GCG	AGG	CGG	TCC	GCC	CCG	CAA	GAC	AAA	CGC	GGG	AAG	GGA	ACA	TAA	-	ATG	GAG
O1	ATGGCCCCGCCTTTAGACCCGCGTCGTCACAGAAAACGCGGGAAGGGAACATAAACAACAAGCGACAGAACCCCACC	MAPPLDPRRHRKRGKGT*	GGAACCGGGCCTTCG	mix2-BottA2-2_22	-0.038598685	0	-0.015999815	-0.054274335	-0.013568584	0	0	0.101833842	0	0	0.004376215	0.004376215	0.002824859	-0.009470223	0.005649718	0.008474576	0	-0.001273502	37.818395634	36.429584495	0.101833842	7	41.190889382	38.321032336	0.918125251	0.004174656	ATG	GCC	CCG	CCT	TTA	GAC	CCG	CGT	CGT	CAC	AGA	AAA	CGC	GGG	AAG	GGA	ACA	TAA	GAC	CCG	CGT
O1	ATGGCGGCGTAGTGATCGCGGGTGGCGACCCCTAAACGCGGGAAGGGAACATAAACAACAAGCGACAGAACCCCACC	MAA*	CCGCAAGGCGCGCCC	mix2-BottA2-2_22	-0.09535099	0.101808575	0.049628576	-0.045135361															27.669391157	11.217320739	0.101808575	1	28.86738559	9.284831622	0.958500072	0.003413383	ATG	GCG	GCG	TAG	TGA	TCG	CGG	GTG	GCG	ACC	CCT	AAA	CGC	GGG	AAG	GGA	ACA	TAA	-	ATG	GCG
E1	ATGATCCGACCACCCCGCTCTCGCCTCGCGGGCAAACGCGGGAAGGGAACATAAACAACAAGCGACAGAACCCCACC	MIRPPRSRLAGKRGKGT*	GGAGGGGGCTAGAGG	mix2-BottA2-2_22	-0.132758526	0.049300835	0.010556569	0.101807329	-0.004974299	-0.011883049	0.009395899	0.019178688	0	-0.009009009	0.030674847	-0.023766097	-0.018018018	0.006134969	0	0.006134969	-0.018018018	-0.018018018	17.413555051	10.255836103	0.101807329	3	18.738478365	8.609571139	0.929293975	0.002607015	ATG	ATC	CGA	CCA	CCC	CGC	TCT	CGC	CTC	GCG	GGC	AAA	CGC	GGG	AAG	GGA	ACA	TAA	ATC	CGA	CCA
O1	ATGAGGGACGGGAGAGATCTGTTTACGCTTTAACGCGGGAAGGGAACATAAACAACAAGCGACAGAACCCCACC	MRDGRDLFTL*	CAACCGTGGATACCT	mix2-BottA2-2_22	-0.051248567	0.101804226	0.040535138	0.047784025	-0.027663034	-0.074620899	-0.031847134	-0.006369427	-0.004370652	-0.012738853	0.008368201								25.532758634	17.73404993	0.101804226	1	26.503973904	16.881512041	0.963355862	0.003247078	ATG	AGG	GAC	GGG	AGA	GAT	CTG	TTT	ACG	CTT	TAA	CGC	GGG	AAG	GGA	ACA	TAA	ACA	-	ATG	AGG
E1	ATGCCTTTCCGGCCTTGCGAGCTAAGGCGGGGTAAACGCGGGAAGGGAACATAAACAACAAGCGACAGAACCCCACC	MPFRPCELRRGKRGKGT*	GGGGCGGGGGGAGTG	mix2-BottA2-2_22	-0.079268293	0.014774859	0.101782365	-0.009615385	0	0.006097561	-0.009615385	-0.061444653	-0.003517824	0.012195122	-0.007973733	0.016416511	-0.024624765	0.001641651	0.005159475	0.011257036	0.014774859	-0.020168855	17.520386675	9.080688215	0.101782365	2	17.556772521	8.271940898	0.997927532	0.002560476	ATG	CCT	TTC	CGG	CCT	TGC	GAG	CTA	AGG	CGG	GGT	AAA	CGC	GGG	AAG	GGA	ACA	TAA	ATG	CCT	TTC
A1	ATGACTCGCCATCGTGCTACGTCCCCGTGCTTGAAACGCGGGAAGGGAACATAAACAACAAGCGACAGAACCCCACC	MTRHRATSPCLKRGKGT*	GGGGGGGCGGTGGTG	mix2-BottA2-2_22	-0.263565891	0.027777778	0	0.060077519	0	0.101744186	0.027777778	0	0	0	0	0	0.004521964	0.027777778	0	0	0.013888889	0	7.691877078	2.563959026	0.101744186	5	7.259050176	0.50644536	1.059625831	0.00153134	ATG	ACT	CGC	CAT	CGT	GCT	ACG	TCC	CCG	TGC	TTG	AAA	CGC	GGG	AAG	GGA	ACA	TAA	CAT	CGT	GCT
A1	ATGACAACCAGAGCGCCACGCCCATCGCCGGCCAAACGCGGGAAGGGAACATAAACAACAAGCGACAGAACCCCACC	MTTRAPRPSPAKRGKGT*	GGAGTGGGTCACCGC	mix2-BottA2-2_22	-0.050423729	0.101694915	0.06779661	-0.033050847	-0.031355932	0	-0.025	-0.016101695	0.033898305	-0.05	0.016949153	0.016949153	0.016949153	0.033898305	-0.025	0	-0.075	0.016949153	6.303065939	2.99128553	0.101694915	1	6.752604814	2.869857045	0.933427338	0.0014105	ATG	ACA	ACC	AGA	GCG	CCA	CGC	CCA	TCG	CCG	GCC	AAA	CGC	GGG	AAG	GGA	ACA	TAA	-	ATG	ACA
E1	ATGGGTCGCTCCGTGAGCCGCGTCGCTTCCTGCAAACGCGGGAAGGGAACATAAACAACAAGCGACAGAACCCCACC	MGRSVSRVASCKRGKGT*	GTGTGAAACATCGGC	mix2-BottA2-2_22	-0.201848999	0.101694915	0.084745763	0.020544428	0.050847458	-0.009758603	0	0.003595275	0.016949153	0	-0.03030303	-0.03030303	0	0.084745763	0	0	0	-0.03030303	6.303065937	2.991285528	0.101694915	1	5.570898972	1.181705841	1.131427076	0.001331138	ATG	GGT	CGC	TCC	GTG	AGC	CGC	GTC	GCT	TCC	TGC	AAA	CGC	GGG	AAG	GGA	ACA	TAA	-	ATG	GGT
E1	ATGCCTCGGGCGGGTCTGACGCAGCCATACGACAAACGCGGGAAGGAATAAACAACAAGCGACAGAACCCCACC	MPRAGLTQPYDKRGKE*	GGGCGGGGCGGGCCG	mix2-BottA2-2_22	-0.100454734	0	0.033898305	0.016949153	-0.105002066	-0.024390244	0.016949153	0.101694915	0.016949153	0	0	0.016949153	0.016949153	-0.007441091	0.016949153	0	0		6.303065938	1.709306016	0.101694915	7	6.921419936	1.181705841	0.910660818	0.001421024	ATG	CCT	CGG	GCG	GGT	CTG	ACG	CAG	CCA	TAC	GAC	AAA	CGC	GGG	AAG	GAA	TAA	ACA	CTG	ACG	CAG
E2	ATGCAATCCTCTCCGGGCCGGTTCCTCTCTGCCAAACGCGGGAAGGGAACATAACCAGAAAGCAAAAGCAGGAAGCC	MQSSPGRFLSAKRGKGT*	GGCGGGCGGGACCCC	mix2-BottA2-2_22	0.028683181	-0.051716645	0.101694915	-0.009126467	0.06779661	-0.025641026	-0.08561495	-0.034332898	0	0	-0.025641026	0.016949153	0	0	0	0.016949153	0	0	6.303065938	2.243464147	0.101694915	2	6.583789693	2.532226803	0.957361373	0.001399791	ATG	CAA	TCC	TCT	CCG	GGC	CGG	TTC	CTC	TCT	GCC	AAA	CGC	GGG	AAG	GGA	ACA	TAA	ATG	CAA	TCC
E2	ATGACTCGGCCGTGAGATCGGCGCCCCCCGCACAAACGCGGGAAGGGAACATAACCAGAAAGCAAAAGCAGGAAGCC	MTRP*	CAGGTGGCTGGGCAG	mix2-BottA2-2_22	0.118159806	-0.017917676	0.101694915	-0.063438256	-0.029539951														6.303065937	2.13663252	0.101694915	2	5.908529214	2.701041926	1.0667741	0.001354927	ATG	ACT	CGG	CCG	TGA	GAT	CGG	CGC	CCC	CCG	CAC	AAA	CGC	GGG	AAG	GGA	ACA	TAA	ATG	ACT	CGG
E2	ATGGCACTCGTAGCACCCCGGCGGCGAGGACGCAAACGCGGGAAGGGAACATAACCAGAAAGCAAAAGCAGGAAGCC	MALVAPRRRGRKRGKGT*	CGCGCGGGCCGGGGT	mix2-BottA2-2_22	-0.183029453	0.101683029	-0.016830294	0.016129032	0.004908836	0.016129032	0.075035064	0.042776999	0.080645161	-0.005610098	-0.02173913	-0.065217391	-0.065217391	0	0	0.016129032	0.058906031	-0.032959326	6.623560815	4.380096667	0.101683029	1	7.765495536	3.545117526	0.852947604	0.001493064	ATG	GCA	CTC	GTA	GCA	CCC	CGG	CGG	CGA	GGA	CGC	AAA	CGC	GGG	AAG	GGA	ACA	TAA	-	ATG	GCA
E2	ATGCTACCTCGGTGACATCCTTTCGCCCCGTCAAACGCGGGAAGGGAACATAACCAGAAAGCAAAAGCAGGAAGCC	MLPR*	GGGTGGACGATGGTG	mix2-BottA2-2_22	-0.017370892	0.101643192	-0.053755868	-0.071596244	0														12.81979513	7.157718947	0.101643192	1	11.985873549	6.583789695	1.06957537	0.00207484	ATG	CTA	CCT	CGG	TGA	CAT	CCT	TTC	GCC	CCG	TCA	AAC	GCG	GGA	AGG	GAA	CAT	AAC	-	ATG	CTA
E2	ATGGGAGTGCACCGTCACGCGACGCCCAGCAGCAAACGCGGGAAGGGAACATAACCAGAAAGCAAAAGCAGGAAGCC	MGVHRHATPSSKRGKGT*	CAGACGCGACGGGGA	mix2-BottA2-2_22	0.202941177	0.101633987	-0.007843138	0	0	-0.088888889	-0.088888889	-0.00751634	0.014705882	-0.022222222	0	-0.022222222	-0.022222222	0	0	0.014705882	0	-0.088888889	7.264550573	2.777622277	0.101633987	1	7.596680417	4.55800825	0.956279608	0.001524305	ATG	GGA	GTG	CAC	CGT	CAC	GCG	ACG	CCC	AGC	AGC	AAA	CGC	GGG	AAG	GGA	ACA	TAA	-	ATG	GGA
E1	ATGTCCCGGTCTGAGCTCACGCCTGCGCAGTGCAAACGCGGGAAGGGAACATAAACAACAAGCGACAGAACCCCACC	MSRSELTPAQCKRGKGT*	TTGGAATATATCCGG	mix2-BottA2-2_22	-0.018959155	0.101624465	0.039614879	0.007676973	-0.014823769	-0.03696399	0.000360521	0.011070111	-0.021355558	-0.002057089	-0.004114179	-0.03696399	0.007380074	-0.002481231	-0.011494253	0.001632948	0	0	28.951370667	16.772565294	0.101624465	1	29.373830953	15.868621319	0.985617801	0.003472112	ATG	TCC	CGG	TCT	GAG	CTC	ACG	CCT	GCG	CAG	TGC	AAA	CGC	GGG	AAG	GGA	ACA	TAA	-	ATG	TCC
E1	ATGCCGTCAGGGTAGACCGAGACCCCGAGCTTCAAACGCGGGAAGGGAACATAAACAACAAGCGACAGAACCCCACC	MPSG*	TGTCACCAAGCAGAT	mix2-BottA2-2_22	0.026737968	0.072192514	0.043449198	0.101604279	-0.197192514														14.529101145	7.371382197	0.101604279	3	14.855730598	7.934310661	0.978013235	0.002297444	ATG	CCG	TCA	GGG	TAG	ACC	GAG	ACC	CCG	AGC	TTC	AAA	CGC	GGG	AAG	GGA	ACA	TAA	CCG	TCA	GGG
E1	ATGCATCGACCGTGGGGTCCCGTCGTCCATTTCAAACGCGGGAAGGGAACATAAACAACAAGCGACAGAACCCCACC	MHRPWGPVVHFKRGKGT*	GGCCCGGGGCGGCCG	mix2-BottA2-2_22	-0.011823036	0.10160183	-0.009153318	0.017238749	-0.02433257	0.000686498	-0.023646072	0	0	0	-0.021052632	0.015179252	-0.021052632	0	-0.031578947	0.003966438	-0.010526316	0.007246377	14.742764399	7.050887321	0.10160183	1	16.037436437	7.596680415	0.919271883	0.002361292	ATG	CAT	CGA	CCG	TGG	GGT	CCC	GTC	GTC	CAT	TTC	AAA	CGC	GGG	AAG	GGA	ACA	TAA	-	ATG	CAT
E2	ATGCGCGCCGTCTGCCCAAGCACCCTCTCCGCCAAACGCGGGAAGGGAACATAACCAGAAAGCAAAAGCAGGAAGCC	MRAVCPSTLSAKRGKGT*	TCAGGCGTAGCTGGC	mix2-BottA2-2_22	-0.138311481	0.031926234	0.073393028	0.035763778	0.018761326	0.101588316	-0.075631596	-0.005703017	0.001812174	0.001865473	-0.024570941	-0.001918772	-0.011352734	0.016949153	-0.003784244	-0.013218206	-0.018867925	0	18.909197813	12.926626752	0.101588316	5	17.894402761	9.960092101	1.056710194	0.002629996	ATG	CGC	GCC	GTC	TGC	CCA	AGC	ACC	CTC	TCC	GCC	AAA	CGC	GGG	AAG	GGA	ACA	TAA	GTC	TGC	CCA
A2	ATGCCACAACCCCGCAAACCAGTCCTTATCCCCAAACGCGGGAAGGGAACATAACCAGAAAGCAAAAGCAGGAAGCC	MPQPRKPVLIPKRGKGT*	GTACGGGGGCCGGTA	mix2-BottA2-2_22	-0.057142857	0.03543956	0.0246337	0.101556777	0.032600733	0	0	-0.036355311	0.008150183	-0.002838828	-0.016666667	-0.019688645	-0.022344322	-0.011172162	0.005494505	-0.033333333	0	-0.008333333	19.443355946	6.944055693	0.101556777	3	20.257814449	6.077344333	0.959795342	0.002752202	ATG	CCA	CAA	CCC	CGC	AAA	CCA	GTC	CTT	ATC	CCC	AAA	CGC	GGG	AAG	GGA	ACA	TAA	CCA	CAA	CCC
E1	ATGTCAGGATCCTCACCGCGAATCACCGCGCGGAAACGCGGGAAGGGAACATAAACAACAAGCGACAGAACCCCACC	MSGSSPRITARKRGKGT*	TCACGTTTCCGTTAC	mix2-BottA2-2_22	-0.083716475	0.101532567	0.084482759	-0.036590039	-0.046551724	0.006130268	-0.035440613	-0.006321839	0.006896552	0.008237547	-0.002873564	-0.01532567	0.007471264	0.011685823	-0.009770115	0.008237547	0.003448276	0.020689655	30.981171562	19.977514075	0.101532567	1	30.386721675	16.37506668	1.019562817	0.003576777	ATG	TCA	GGA	TCC	TCA	CCG	CGA	ATC	ACC	GCG	CGG	AAA	CGC	GGG	AAG	GGA	ACA	TAA	-	ATG	TCA
A1	ATGATAAAAGACCAAACAAATACAACGAACCCGAAACGCGGGAAGGGAACATAAACAACAAGCGACAGAACCCCACC	MIKDQTNTTNPKRGKGT*	GGGGGCGGGGCGGGT	mix2-BottA2-2_22	0.092424242	0.101515152	0.081818182	-0.023484848	0.075757576	-0.11969697	-0.009848485	-0.104545455	-0.034848485	-0.025	0	-0.009848485	0.045454545	-0.025	-0.025	0.03030303	0	0	7.05088732	5.341581303	0.101515152	1	6.752604816	5.402083853	1.044172954	0.001456339	ATG	ATA	AAA	GAC	CAA	ACA	AAT	ACA	ACG	AAC	CCG	AAA	CGC	GGG	AAG	GGA	ACA	TAA	-	ATG	ATA
E1	ATGGGCGACCCGAGCCATGGGCGCGCCCGCCAAAAACGCGGGAAGGGAACATAAACAACAAGCGACAGAACCCCACC	MGDPSHGRARQKRGKGT*	AACCAGGAGCAGAAT	mix2-BottA2-2_22	-0.105112155	0.101460616	0.004434012	0	0.009259259	0	0.009259259	0	0.009259259	0	0	0.009259259	0	0	-0.014084507	-0.018909755	0	-0.004825248	11.537815617	2.350295773	0.101460616	1	11.985873548	1.18170584	0.962617833	0.002006455	ATG	GGC	GAC	CCG	AGC	CAT	GGG	CGC	GCC	CGC	CAA	AAA	CGC	GGG	AAG	GGA	ACA	TAA	-	ATG	GGC
E1	ATGTGCTGCACGTGACACGGTGCACGCTTAGACAAACGCGGGAAGGGAACATAAACAACAAGCGACAGAACCCCACC	MCCT*	GAGCCTGGGTCTTCT	mix2-BottA2-2_22	-0.048210589	0.101449275	-0.06122449	0.057971014	-0.01183082														7.3713822	1.709306017	0.101449275	1	8.271940899	1.519336082	0.891130907	0.001567919	ATG	TGC	TGC	ACG	TGA	CAC	GGT	GCA	CGC	TTA	GAC	AAA	CGC	GGG	AAG	GGA	ACA	TAA	-	ATG	TGC
E2	ATGGCCCGCCTAACGTCCCCCGCGCGGCGGCAGAAACGCGGGAAGGGAACATAACCAGAAAGCAAAAGCAGGAAGCC	MARLTSPARRQKRGKGT*	CGCCGAACTTGGGAC	mix2-BottA2-2_22	0.350877193	0.101449275	0.002669718	-0.047292144	-0.090770404	-0.023646072	-0.105263158	-0.131578947	0.014492754	0	0	-0.064454614	0	0.057971014	0	-0.026315789	0.014492754	-0.026315789	7.371382199	2.457127399	0.101449275	1	6.414974575	4.22037801	1.149089854	0.0014524	ATG	GCC	CGC	CTA	ACG	TCC	CCC	GCG	CGG	CGG	CAG	AAA	CGC	GGG	AAG	GGA	ACA	TAA	-	ATG	GCC
E2	ATGCCGCCGCGCTCAGGACAGAGGCGCGGTAGTAAACGCGGGAAGGGAACATAACCAGAAAGCAAAAGCAGGAAGCC	MPPRSGQRRGSKRGKGT*	GCCGCTCCATTCCAG	mix2-BottA2-2_22	-0.144335995	0.101449275	-0.020408163	0	0	-0.020408163	0.002661934	0.014492754	0	0	0	0	0	0	0	-0.005915409	0.057971014	0.014492754	7.371382199	1.816137642	0.101449275	1	8.2719409	0.844075601	0.891130907	0.001567919	ATG	CCG	CCG	CGC	TCA	GGA	CAG	AGG	CGC	GGT	AGT	AAA	CGC	GGG	AAG	GGA	ACA	TAA	-	ATG	CCG
E2	ATGCAGTCCTGTGTCACTGCCCTTAACTGCAAACGCGGGAAGGGAACATAACCAGAAAGCAAAAGCAGGAAGCC	MQSCVTALNCKRGKGT*	CGTGAGGGGCCACGC	mix2-BottA2-2_22	0.069071847	0.022201665	0.037619488	-0.028060438	0	0	0.101449275	0.014492754	-0.006783842	0	-0.020351526	-0.042553192	0	-0.013567685	0.007708911	-0.021276596	-0.134443416		7.371382198	3.098117154	0.101449275	6	7.934310658	3.882747768	0.929051371	0.001548373	ATG	CAG	TCC	TGT	GTC	ACT	GCC	CTT	AAC	TGC	AAA	CGC	GGG	AAG	GGA	ACA	TAA	CCA	GTC	ACT	GCC
E2	ATGCGCCCCCGGAATTTGCGTACTCGCGTCCCCAAACGCGGGAAGGGAACATAACCAGAAAGCAAAAGCAGGAAGCC	MRPRNLRTRVPKRGKGT*	GGGCGGGGGGCGATA	mix2-BottA2-2_22	0.058068163	0.101437571	0	0.006299467	-0.049103538	-0.035535455	0	-0.011145211	-0.011145211	0	-0.024390244	-0.005572605	0	-0.017767727	0.006622517	-0.017767727	0	0	16.131575538	5.555244555	0.101437571	1	13.842839874	5.570898973	1.165337148	0.002317276	ATG	CGC	CCC	CGG	AAT	TTG	CGT	ACT	CGC	GTC	CCC	AAA	CGC	GGG	AAG	GGA	ACA	TAA	-	ATG	CGC
A2	ATGAAAACCACCATAAAATGACCACCGTCACGTAAACGCGGGAAGGGAACATAACCAGAAAGCAAAAGCAGGAAGCC	MKTTIK*	GGCCCGGGAGCGGGA	mix2-BottA2-2_22	0.00396727	0.051698487	-0.062236548	0.042028266	0.10141334	0.035829407	-0.070914952												11.644647242	8.97385659	0.10141334	4	12.492318906	9.62246186	0.932144571	0.002036304	ATG	AAA	ACC	ACC	ATA	AAA	TGA	CCA	CCG	TCA	CGT	AAA	CGC	GGG	AAG	GGA	ACA	TAA	ACC	ACC	ATA
O1	ATGGGGAGGCTGGCTACGCGGCCCGAAGCGGGAACGCGGAAGGGAACATAAACAACAAGCGACAGAACCCCACC	MGRLATRPEAGTRKGT*	GGAGGCGGCGTGTGA	mix2-BottA2-2_22	-0.095741847	0.101393135	0.065047712	0.004632203	-0.004580091	-0.017457616	-0.007498379	-0.004580091	-0.002518761	-0.00503752	-0.003549425	-0.004522188	-0.007498379	-0.001488095	-0.008928571	0.001314388	-0.004979618		109.82291162	32.690477581	0.101393135	1	113.443760927	22.621226136	0.968082429	0.00777245	ATG	GGG	AGG	CTG	GCT	ACG	CGG	CCC	GAA	GCG	GGA	ACG	CGG	AAG	GGA	ACA	TAA	ACA	-	ATG	GGG
O2	ATGGATGCAGCAGCGGCGGGTTCAGCGAGCTTCAAACGCGGGAAGGGAACATAACCAGAAAGCAAAAGCAGGAAGCC	MDAAAAGSASFKRGKGT*	GAGCGGTCGGGTTGA	mix2-BottA2-2_22	-0.101579087	0.050424629	0.101380043	0.031316349	0.01506104	-0.03125	-0.005772293	0.006369427	0.008691613	0	0.006369427	0	0.006369427	0	0	-0.010416667	0	-0.0625	16.772565294	8.760193338	0.101380043	2	16.206251559	6.583789695	1.034944153	0.00245716	ATG	GAT	GCA	GCA	GCG	GCG	GGT	TCA	GCG	AGC	TTC	AAA	CGC	GGG	AAG	GGA	ACA	TAA	ATG	GAT	GCA
E1	ATGCGACTACATACCTCTGGGGACACATAAACGCGGGAAGGGAACATAAACAACAAGCGACAGAACCCCACC	MRLHTSGDT*	CTTAGTCATCCAGGG	mix2-BottA2-2_22	-0.03509352	0.101360287	0.048743623	-0.05341961	-0.008123938	-0.030039675	0.018326091	-0.03164557	-0.062157566	0.003400718									28.63087579	25.105432129	0.101360287	1	26.672789024	22.452411014	1.073411399	0.003352719	ATG	CGA	CTA	CAT	ACC	TCT	GGG	GAC	ACA	TAA	ACG	CGG	GAA	GGG	AAC	ATA	AAC	AAC	-	ATG	CGA
A1	ATGACAGCATGACAACCCAACCACACCGAGGGTAAACGCGGAAGGGAACATAACAACAAGCGACAGAACCCCACC	MTA*	AAGAGCGCCGGTCAT	mix2-BottA2-2_22	-0.156206554	0.067527309	0.101290963	0.000595829															20.298008958	10.042172853	0.101290963	2	17.894402763	6.246159453	1.134321677	0.002678847	ATG	ACA	GCA	TGA	CAA	CCC	AAC	CAC	ACC	GAG	GGT	AAA	CGC	GGA	AGG	GAA	CAT	AAC	ATG	ACA	GCA
O1	ATGGCTTACCGCTACTACCCGCAACTGTGCGCAAAACGCGGGAAGGGAACATAAACAACAAGCGACAGAACCCCACC	MAYRYYPQLCAKRGKGT*	CTCGTTCTACCATGA	mix2-BottA2-2_22	-0.050709227	0.101274813	0.037087282	0.02875611	-0.01274414	0.008993516	-0.02714414	-0.047800499	0.006543641	-0.011762594	0.010637406	-0.003806484	-0.008562594	-0.01924389	-0.008606484	0.007106234	-0.005881297	-0.002868828	66.769766304	37.604732381	0.101274813	1	67.694863289	34.607099686	0.98633431	0.005721316	ATG	GCT	TAC	CGC	TAC	TAC	CCG	CAA	CTG	TGC	GCA	AAA	CGC	GGG	AAG	GGA	ACA	TAA	-	ATG	GCT
E2	ATGCTAGCCCTGGGTTCCGGCCCCGCCACTCAGAAACGCGGGAAGGGAACATAACCAGAAAGCAAAAGCAGGAAGCC	MLALGSGPATQKRGKGT*	GGCACGGCGCCAGGG	mix2-BottA2-2_22	-0.023701789	0.101271278	-0.006248653	-0.058823529	0.021978022	0.010989011	0	-0.047834518	0	0	0	0	0.021978022	0	0	-0.019607843	0	0	9.721677973	2.136632521	0.101271278	1	8.609571139	1.688151202	1.129170991	0.00172176	ATG	CTA	GCC	CTG	GGT	TCC	GGC	CCC	GCC	ACT	CAG	AAA	CGC	GGG	AAG	GGA	ACA	TAA	-	ATG	CTA
A1	ATGGTGGACAATACTGCAGGTCACGCCCACCTCAAACGCGGGAAGGGAACATAAACAACAAGCGACAGAACCCCACC	MVDNTAGHAHLKRGKGT*	CGCGAACGGGGCCGG	mix2-BottA2-2_22	0.124856157	0.012658228	0.012658228	0.025316456	-0.022727273	-0.045454545	0.002589183	-0.077963176	-0.045454545	0.101265823	0.015247411	-0.022727273	-0.042865362	-0.020138089	0.063291139	0	0	-0.020138089	8.439698458	4.059601789	0.101265823	9	7.427865296	4.051562888	1.136221259	0.001578194	ATG	GTG	GAC	AAT	ACT	GCA	GGT	CAC	GCC	CAC	CTC	AAA	CGC	GGG	AAG	GGA	ACA	TAA	CAC	GCC	CAC
E1	ATGCTAGGGGCTCCGCCGTAGGGTTCCCAAACGCGGGAAGGGAACATAAACAACAAGCGACAGAACCCCACC	MLGAPP*	CAGCAGAGGCCGGAG	mix2-BottA2-2_22	0.012892828	0.101262423	0.054794521	0	-0.005909213	-0.023636852	-0.103948429												7.798708703	4.486928294	0.101262423	1	8.609571138	5.064453609	0.905818487	0.001611092	ATG	CTA	GGG	GCT	CCG	CCG	TAG	GGT	TCC	CAA	ACG	CGG	GAA	GGG	AAC	ATA	AAC	AAC	-	ATG	CTA
E2	ATGCCGACGTCGTTCTCAGGCCACCGGTCCTATAAACGCGGGAAGGGAACATAACCAGAAAGCAAAAGCAGGAAGCC	MPTSFSGHRSYKRGKGT*	GTATTCGTTAAGGGC	mix2-BottA2-2_22	-0.021295089	0	0.066927424	0.101260322	0.033898305	-0.094306823	0.050847458	-0.059973924	0	0	0.016949153	0.016949153	-0.025641026	-0.008691873	0	0	0	-0.051282051	6.303065937	3.204948781	0.101260322	3	6.583789694	3.038672166	0.957361372	0.001393809	ATG	CCG	ACG	TCG	TTC	TCA	GGC	CAC	CGG	TCC	TAT	AAA	CGC	GGG	AAG	GGA	ACA	TAA	CCG	ACG	TCG
O1	ATGCGATCGGCTCGGCAACTACGGTCACGCTCCAAACGCGGGAAGGGAACATAAACAACAAGCGACAGAACCCCACC	MRSARQLRSRSKRGKGT*	GAGGGGGGCCGGCGC	mix2-BottA2-2_22	-0.019482184	0.101256089	-0.055370417	0.024096386	-0.006408613	0	-0.027685209	0.024096386	-0.009228403	0.012048193	-0.021276596	-0.009228403	0.012048193	0.024096386	-0.021276596	0.024096386	0.012048193	-0.063829787	8.867024963	4.700591546	0.101256089	1	7.934310656	4.051562886	1.117554549	0.0016338	ATG	CGA	TCG	GCT	CGG	CAA	CTA	CGG	TCA	CGC	TCC	AAA	CGC	GGG	AAG	GGA	ACA	TAA	-	ATG	CGA
A2	ATGATACCAAATTCAGGACATAACGGCGCTGAAAAACGCGGGAAGGGAACATAACCAGAAAGCAAAAGCAGGAAGCC	MIPNSGHNGAEKRGKGT*	TAAGGGGGTGACGCG	mix2-BottA2-2_22	-0.060085541	0.101200331	-0.016142384	-0.017177152	-0.000965783	0.005656733	-0.000965783	0.026490066	0.01986755	0.002828366	0.006622517	-0.014210816	0.006622517	0.026490066	0	0.006622517	-0.01138245	-0.090921634	16.131575535	8.546530083	0.101200331	1	16.206251559	7.765495538	0.995392147	0.002424201	ATG	ATA	CCA	AAT	TCA	GGA	CAT	AAC	GGC	GCT	GAA	AAA	CGC	GGG	AAG	GGA	ACA	TAA	-	ATG	ATA
E1	ATGGCGGCCCGGCCCCTCTTTCGGTATCCTAGCAAACGCGGGAAGGGAACATAAACAACAAGCGACAGAACCCCACC	MAARPLFRYPSKRGKGT*	GGTCCCTCGAACTGA	mix2-BottA2-2_22	-0.029761905	-0.041666667	0.101190476	-0.071428571	0	0	0.013888889	0	0.013888889	0	0	0	0	0	0	0.013888889	0	0	7.691877079	2.243464148	0.101190476	2	7.090235057	1.856966324	1.084855018	0.001512256	ATG	GCG	GCC	CGG	CCC	CTC	TTT	CGG	TAT	CCT	AGC	AAA	CGC	GGG	AAG	GGA	ACA	TAA	ATG	GCG	GCC
E1	ATGAGACTACGTGCGCACCGTAGCGTTCGTCTCAAACGCGGGAAGGGAACATAAACAACAAGCGACAGAACCCCACC	MRLRAHRSVRLKRGKGT*	GGGGGATGGGGGC	mix2-BottA2-2_22	0.198809523	-0.096428571	-0.026190476	-0.166666667	0	0	-0.083333333	0.028571429	0	0	0	0.101190476	-0.013095238	0.057142857	0	0	0	0	3.739106912	1.281979512	0.101190476	11	4.051562889	2.194596564	0.922880136	0.001028399	ATG	AGA	CTA	CGT	GCG	CAC	CGT	AGC	GTT	CGT	CTC	AAA	CGC	GGG	AAG	GGA	ACA	TAA	CGT	CTC	AAA
A1	ATGACAACACAATGTGCTGGATCGCAGGCCCGTAAACGCGGGAAGGGAACATAAACAACAAGCGACAGAACCCCACC	MTTQCAGSQARKRGKGT*	AAGACACCAACCATT	mix2-BottA2-2_22	0.02549651	0.051798175	0.101180891	0.052334944	-0.009393451	-0.046967257	-0.065217391	-0.028180354	0	0	0	-0.018786903	0.012345679	-0.02173913	0	0	0.012345679	-0.065217391	8.653361712	5.234749677	0.101180891	2	7.765495536	4.895638489	1.114334774	0.001610185	ATG	ACA	ACA	CAA	TGT	GCT	GGA	TCG	CAG	GCC	CGT	AAA	CGC	GGG	AAG	GGA	ACA	TAA	ATG	ACA	ACA
E2	ATGGATCGCATTCCCCGGGAGCCGGCGCAGGCTAAACGCGGGAAGGGAACATAACCAGAAAGCAAAAGCAGGAAGCC	MDRIPREPAQAKRGKGT*	GGCGGTCACTTGCGC	mix2-BottA2-2_22	-0.098857143	0.101142857	-0.001142857	0.037142857	-0.052	-0.026857143	0.011428571	0.003428571	0	0	0	0.008	0	0.016	0.016	0	0	-0.014285714	13.353953259	8.760193337	0.101142857	1	11.817058428	6.583789695	1.13005731	0.002081249	ATG	GAT	CGC	ATT	CCC	CGG	GAG	CCG	GCG	CAG	GCT	AAA	CGC	GGG	AAG	GGA	ACA	TAA	-	ATG	GAT
O2	ATGATACGATCGTGCCTCGTACTCAACTCGCAAAAACGCGGGAAGGGAACATAACCAGAAAGCAAAAGCAGGAAGCC	MIRSCLVLNSQKRGKGT*	ATGTTTCCGGTTCCG	mix2-BottA2-2_22	-0.064211545	0.101140181	0.019444162	0.020411279	-0.050799145	0.005242797	0.00809325	-0.002315993	0.002112389	-0.009213072	-0.003410364	0.001832434	0.000178153	0.01185992	-0.009034918	-0.0053446	-0.003410364	-0.020640334	89.311239405	63.77848077	0.101140181	1	87.277417262	56.553065343	1.02330296	0.006732304	ATG	ATA	CGA	TCG	TGC	CTC	GTA	CTC	AAC	TCG	CAA	AAA	CGC	GGG	AAG	GGA	ACA	TAA	-	ATG	ATA
E2	ATGGCCCCCCATTACGTGGCTCGATCACCTGCCAAACGCGGGAAGGGAACATAACCAGAAAGCAAAAGCAGGAAGCC	MAPHYVARSPAKRGKGT*	CCGGGGCGGGGGCAG	mix2-BottA2-2_22	-0.084463387	0.101123596	0.038938396	-0.000774894	-0.052499032	0.027702441	0.005230531	-0.017241379	0	0.011235955	0	0.011235955	0	0.011235955	0	0	0	-0.034482759	9.50801472	3.098117155	0.101123596	1	9.791276982	2.194596563	0.971069937	0.001775204	ATG	GCC	CCC	CAT	TAC	GTG	GCT	CGA	TCA	CCT	GCC	AAA	CGC	GGG	AAG	GGA	ACA	TAA	-	ATG	GCC
E2	ATGCCAACCCTATGCACTCGGCCAATCCCCCGTAAACGCGGGAAGGGAACATAACCAGAAAGCAAAAGCAGGAAGCC	MPTLCTRPIPRKRGKGT*	CTTGCGTGGCTGTTC	mix2-BottA2-2_22	-0.070234114	0.027424749	0.005462653	0.053065775	0.101114827	-0.025641026	0.021962096	0.043478261	-0.012820513	-0.021070234	0	-0.012374581	-0.025641026	-0.012374581	0	-0.012820513	0	-0.04671126	12.285636997	7.478213823	0.101114827	4	13.167579388	6.921419933	0.933021677	0.002096284	ATG	CCA	ACC	CTA	TGC	ACT	CGG	CCA	ATC	CCC	CGT	AAA	CGC	GGG	AAG	GGA	ACA	TAA	ACC	CTA	TGC
O2	ATGCCGGCAGGTCGAAATTTCAGTCTGGCTGCTAAACGCGGGAAGGGAACATAACCAGAAAGCAAAAGCAGGAAGCC	MPAGRNFSLAAKRGKGT*	ATTACTGAACAAAGG	mix2-BottA2-2_22	0.024260378	-0.000213175	0.101072249	0.007468501	-0.005956669	-0.007608168	-0.071477578	-0.02087407	-0.001129587	0.000703235	0.000735088	0.000031853	-0.006233553	-0.006265406	-0.000671381	-0.001619645	-0.002504202	-0.003942526	151.914572299	40.596017912	0.101072249	2	145.349818685	41.528519621	1.0451652	0.009204484	ATG	CCG	GCA	GGT	CGA	AAT	TTC	AGT	CTG	GCT	GCT	AAA	CGC	GGG	AAG	GGA	ACA	TAA	ATG	CCG	GCA
A2	ATGGGTGATTACGCGACTACGCAGGCGTCGCGCAAACGCGGGAAGGGAACATAACCAGAAAGCAAAAGCAGGAAGCC	MGDYATTQASRKRGKGT*	GGGCCGCACCCCGGG	mix2-BottA2-2_22	-0.107593696	0.10105332	-0.011284396	0.005487058	0.009381889	0.013595166	-0.000236793	-0.00015514	0.001510574	0.001510574	0.000318445	-0.001192129	0.009700335	0.006042296	-0.005405405	-0.015897771	-0.002384257	-0.004768515	70.72253647	18.481871311	0.10105332	1	62.461594556	9.622461861	1.13225634	0.005669508	ATG	GGT	GAT	TAC	GCG	ACT	ACG	CAG	GCG	TCG	CGC	AAA	CGC	GGG	AAG	GGA	ACA	TAA	-	ATG	GGT
E1	ATGCGAGGATCCGACACGGAGGGGTCCAGGAGGAAACGCGGGAAGGGAACATAAACAACAAGCGACAGAACCCCACC	MRGSDTEGSRRKRGKGT*	GGAAGGGGCTTGTGG	mix2-BottA2-2_22	-0.02465035	0.101048951	0.073601399	-0.034090909	0	0.004020979	0.015384615	0.015384615	0	0	0	-0.068181818	-0.014685314	0.007692308	-0.022727273	-0.022727273	-0.011363636	-0.003671328	13.88811139	5.12791805	0.101048951	1	14.855730596	4.89563849	0.934865593	0.002254062	ATG	CGA	GGA	TCC	GAC	ACG	GAG	GGG	TCC	AGG	AGG	AAA	CGC	GGG	AAG	GGA	ACA	TAA	-	ATG	CGA
O1	ATGTATTCATCGATCTCGATGCCCCATTTGGCCAAACGCGGGAAGGGAACATAAACAACAAGCGACAGAACCCCACC	MYSSISMPHLAKRGKGT*	AACAGCTGCGCCCAG	mix2-BottA2-2_22	0.100139324	0.101010101	0.086729362	-0.041623128	-0.051724138	-0.004179729	0	0.069487983	0	0	-0.017241379	-0.086206897	-0.024381749	0.002960641	-0.017241379	-0.007140369	-0.068965517	-0.041623128	10.576330982	4.593759921	0.101010101	1	9.79127698	5.233268728	1.080178919	0.001830972	ATG	TAT	TCA	TCG	ATC	TCG	ATG	CCC	CAT	TTG	GCC	AAA	CGC	GGG	AAG	GGA	ACA	TAA	-	ATG	TAT
E1	ATGTCTTAGCCCAGCGGCGATCATGCATGAGTTAAACGCGGGAAGGGAACTAAACAACAAGCGACAGAACCCCACC	MS*	TGGCACCGGGTGAGT	mix2-BottA2-2_22	-0.031292409	0.101009401	-0.054627162																68.692735575	33.438298964	0.101009401	1	79.511921717	36.126435768	0.863930013	0.006040921	ATG	TCT	TAG	CCC	AGC	GGC	GAT	CAT	GCA	TGA	GTT	AAA	CGC	GGG	AAG	GGA	ACT	AAA	-	ATG	TCT
A1	ATGAAACACAATTGGGGAAATGGAAGGCCCCCCAAACGCGGGAAGGGAACATAAACAACAAGCGACAGAACCCCACC	MKHNWGNGRPPKRGKGT*	ATCTGATAAGTCTCA	mix2-BottA2-2_22	0.088359046	0.100981767	-0.011220197	0.063113604	0.010518934	-0.011220197	0.032258064	-0.038569425	-0.02173913	0	-0.02173913	-0.09256662	-0.027349229	0	-0.02173913	0	0	-0.027349229	6.623560818	4.166433418	0.100981767	1	7.765495534	5.402083849	0.852947605	0.001482767	ATG	AAA	CAC	AAT	TGG	GGA	AAT	GGA	AGG	CCC	CCC	AAA	CGC	GGG	AAG	GGA	ACA	TAA	-	ATG	AAA
E1	ATGCTTGGCAGGGGTGTCACCCTGTTTCGCGTCAAACGCGGGAAGGGAACATAAACAACAAGCGACAGAACCCCACC	MLGRGVTLFRVKRGKGT*	GGTGGTAACACTTTC	mix2-BottA2-2_22	-0.093182403	0.025109339	0.100951891	0.057113455	0.010496526	0.00591716	-0.008695652	-0.034782609	-0.011474144	0	-0.017391304	0.009055827	-0.008695652	0	-0.005556984	-0.008695652	0	-0.017391304	18.054544808	8.012371956	0.100951891	2	19.413738848	6.752604816	0.929988033	0.002641394	ATG	CTT	GGC	AGG	GGT	GTC	ACC	CTG	TTT	CGC	GTC	AAA	CGC	GGG	AAG	GGA	ACA	TAA	ATG	CTT	GGC
E1	ATGGCTCGTCCCAATCCTATCCACAGCGCGGAGAAACGCGGGAAGGGAACATAAACAACAAGCGACAGAACCCCACC	MARPNPIHSAEKRGKGT*	TCTAAACCAGTTGCC	mix2-BottA2-2_22	0.008952402	0.100886089	0.057130656	0.052906099	-0.102334945	-0.009714957	-0.016608458	0.007457793	-0.009852217	-0.018438592	0.010553768	0.007457793	-0.016608458	0.003797526	-0.01168235	-0.025194833	-0.001830133	-0.010416508	34.506615223	20.832167084	0.100886089	1	34.269469441	20.088999325	1.006920031	0.003806521	ATG	GCT	CGT	CCC	AAT	CCT	ATC	CAC	AGC	GCG	GAG	AAA	CGC	GGG	AAG	GGA	ACA	TAA	-	ATG	GCT
O2	ATGAAAAAGGATCAAGGTGCACTGCGCGGGAAGAAACGCGGGAAGGGAACATAACCAGAAAGCAAAAGCAGGAAGCC	MKKDQGALRGKKRGKGT*	CGCGCCGGGGCGTAG	mix2-BottA2-2_22	-0.09499179	0.060262726	0.033004926	0.072783251	0.055706076	0.100821018	-0.02044335	-0.091666667	-0.011740559	0.045853859	-0.051888342	-0.011740559	-0.00681445	0.004926108	-0.016666667	0.0113711	-0.00681445	-0.068555008	21.686820094	16.772565294	0.100821018	5	20.257814446	13.67402475	1.070540958	0.002823571	ATG	AAA	AAG	GAT	CAA	GGT	GCA	CTG	CGC	GGG	AAG	AAA	CGC	GGG	AAG	GGA	ACA	TAA	GAT	CAA	GGT
E2	ATGACGAGCACGCCCCAGCGATGATCCGGGCGAAACGCGGGAAGGGAACATAACCAGAAAGCAAAAGCAGGAAGCC	MTSTPQR*	AACCCCTCTGCTAGC	mix2-BottA2-2_22	-0.07443609	0.046616541	-0.069924812	0.10075188	0.02406015	0	0.010526316	-0.008270676											10.149004476	6.196234311	0.10075188	3	11.817058428	6.583789695	0.858843556	0.001908813	ATG	ACG	AGC	ACG	CCC	CAG	CGA	TGA	TCC	GGG	CGA	AAC	GCG	GGA	AGG	GAA	CAT	AAC	ACG	AGC	ACG
O1	ATGTCACCCGCCGGACCTGTCCCTAGCAGCGTCAAACGCGGGAAGGGAACATAAACAACAAGCGACAGAACCCCACC	MSPAGPVPSSVKRGKGT*	GGCCCGGCCTGGCCC	mix2-BottA2-2_22	-0.069333877	0.004830918	0.100700824	0.005239164	-0.014084507	0	-0.007042254	0.004830918	0	0	0	-0.009253589	0	-0.009253589	0	-0.021126761	0.004830918	0	22.1141466	6.303065939	0.100700824	2	23.9717471	5.402083852	0.922508756	0.002984277	ATG	TCA	CCC	GCC	GGA	CCT	GTC	CCT	AGC	AGC	GTC	AAA	CGC	GGG	AAG	GGA	ACA	TAA	ATG	TCA	CCC
E1	ATGGCTGGGTCGCCCTGGCGTTACGCTGGACTCAAACGCGGGAAGGGAACATAAACAACAAGCGACAGAACCCCACC	MAGSPWRYAGLKRGKGT*	TTAACACAGACTCTC	mix2-BottA2-2_22	-0.114338802	0.100697906	0.025831596	0.023112481	-0.011601559	-0.016949153	0.010695187	-0.003126982	-0.016949153	0.005347594	-0.011601559	0.010695187	-0.008474576	0	-0.003126982	0.005347594	0.010695187	0.002220611	19.977514079	6.516729191	0.100697906	1	19.920184206	4.051562886	1.002877979	0.002737397	ATG	GCT	GGG	TCG	CCC	TGG	CGT	TAC	GCT	GGA	CTC	AAA	CGC	GGG	AAG	GGA	ACA	TAA	-	ATG	GCT
A1	ATGCTGTATCCGATTTCTATCAGCTACTCAGGCAAACGCGGGAAGGGAACATAAACAACAAGCGACAGAACCCCACC	MLYPISISYSGKRGKGT*	CGCCTATCTACGGG	mix2-BottA2-2_22	0.189236111	0.03125	0	0	-0.055555555	0.0625	0	-0.123263889	-0.027777778	0.015625	0.100694444	0.006944445	-0.067708333	0.046875	0	-0.111111111	0	0.015625	6.837224068	2.884453903	0.100694444	10	6.077344332	3.207487285	1.125034833	0.001386564	ATG	CTG	TAT	CCG	ATT	TCT	ATC	AGC	TAC	TCA	GGC	AAA	CGC	GGG	AAG	GGA	ACA	TAA	TAC	TCA	GGC
E1	ATGCCCTCGCTCGTCGGACCGCCCCGGGCAGATAAACGCGGGAAGGGAACATAAACAACAAGCGACAGAACCCCACC	MPSLVGPPRADKRGKGT*	TTAGTAACAAATCAT	mix2-BottA2-2_22	-0.006746238	0.100674624	-0.021276596	0.012195122	-0.009081474	0.003113648	0.024390244	-0.009081474	-0.021276596	0	-0.021276596	-0.009081474	0	0	0	0	0	-0.042553192	8.760193339	1.922969269	0.100674624	1	7.934310656	1.688151201	1.104090036	0.001618502	ATG	CCC	TCG	CTC	GTC	GGA	CCG	CCC	CGG	GCA	GAT	AAA	CGC	GGG	AAG	GGA	ACA	TAA	-	ATG	CCC
E2	ATGCGCAGAGAGTCCGCCCCTCACCCCCGCATTAAACGCGGGAAGGGAACATAACCAGAAAGCAAAAGCAGGAAGCC	MRRESAPHPRIKRGKGT*	GGACGAGACACGCCC	mix2-BottA2-2_22	0.159658512	-0.023318043	0.100662589	0.068679918	-0.047400612	0.058995923	-0.066004077	-0.004714577	-0.041666667	0	0.00891947	-0.060524974	0.004459735	0.027522936	0	-0.027777778	0.009174312	-0.152777778	11.644647241	8.65336171	0.100662589	2	12.154688669	10.804167706	0.958037475	0.002004627	ATG	CGC	AGA	GAG	TCC	GCC	CCT	CAC	CCC	CGC	ATT	AAA	CGC	GGG	AAG	GGA	ACA	TAA	ATG	CGC	AGA
O1	ATGTTCAAATTCGGCGGGCCCCCGAGTTGGACCAAACGCGGGAAGGGAACATAAACAACAAGCGACAGAACCCCACC	MFKFGGPPSWTKRGKGT*	GCCGGGGCCGGGCAG	mix2-BottA2-2_22	-0.054398019	-0.00363038	0.025083549	0.002866982	0.100653129	0.010046313	-0.020862809	-0.021018882	0.008305766	-0.005822179	-0.019200298	0.040880792	-0.004315741	0.001584474	-0.00363038	0.005289498	-0.01300151	-0.032276452	128.518446185	55.979772069	0.100653129	4	124.079113512	45.242452273	1.035778243	0.008310828	ATG	TTC	AAA	TTC	GGC	GGG	CCC	CCG	AGT	TGG	ACC	AAA	CGC	GGG	AAG	GGA	ACA	TAA	AAA	TTC	GGC
E2	ATGGGCCCAGAGTCCGTGCGTCGATCAGGAGCCAAACGCGGGAAGGGAACATAACCAGAAAGCAAAAGCAGGAAGCC	MGPESVRRSGAKRGKGT*	TTGGGGCGGCGAGGC	mix2-BottA2-2_22	0.054545454	0.10064935	-0.070779221	-0.062337662	-0.008441559	0.014285714	0.028571429	-0.053896104	0	0	0	-0.008441559	0	0.028571429	-0.022727273	0	0	0	7.478213825	2.991285529	0.10064935	1	7.427865297	3.376302407	1.006778331	0.001512501	ATG	GGC	CCA	GAG	TCC	GTG	CGT	CGA	TCA	GGA	GCC	AAA	CGC	GGG	AAG	GGA	ACA	TAA	-	ATG	GGC
E1	ATGGTCTCTGCCGTCGGCGCTTCTCTTCAGCCCAAACGCGGGAAGGGAACATAAACAACAAGCGACAGAACCCCACC	MVSAVGASLQPKRGKGT*	TTCAAACATAATTGC	mix2-BottA2-2_22	-0.100343053	0.100628931	-0.015651801	0.07525729	0.07039737	0.006289308	0	-0.021512293	-0.027801601	-0.027801601	-0.022727273	-0.022727273	0.006289308	0.006289308	-0.039165237	0	0	0.006289308	16.986228547	8.546530086	0.100628931	1	14.855730594	6.077344332	1.143412533	0.002384972	ATG	GTC	TCT	GCC	GTC	GGC	GCT	TCT	CTT	CAG	CCC	AAA	CGC	GGG	AAG	GGA	ACA	TAA	-	ATG	GTC
E1	ATGTGCTGTCGCTGGATCCGCACCCAACGTTTCAAACGCGGGAAGGGAACATAAACAACAAGCGACAGAACCCCACC	MCCRWIRTQRFKRGKGT*	GCGGTGGGGGGGGC	mix2-BottA2-2_22	-0.052086416	0.093962711	0.07309855	0.100621486	-0.135986978	0.031962119	-0.00695472	-0.032258065	-0.032258065	0.011393904	0.02722699	0.022787807	-0.016129032	0	0	-0.00695472	-0.016129032	-0.046167505	11.644647241	8.11920358	0.100621486	3	10.46653746	6.583789691	1.112559649	0.00191561	ATG	TGC	TGT	CGC	TGG	ATC	CGC	ACC	CAA	CGT	TTC	AAA	CGC	GGG	AAG	GGA	ACA	TAA	TGC	TGT	CGC
E1	ATGGCTGTAGCGGCCCTCGGGACTCTCGGCGAGAAACGCGGGAAGGGAACATAAACAACAAGCGACAGAACCCCACC	MAVAALGTLGEKRGKGT*	AAACCTGGGTGTTGG	mix2-BottA2-2_22	0.035751743	0.100614791	-0.011577306	0.025628842	-0.023716675	-0.002172917	-0.029099716	-0.002734979	-0.001286367	0.004096675	-0.020581879	-0.002734979	-0.007156143	0.002410491	-0.004421163	-0.013825552	-0.014549859	-0.009404389	57.795909708	22.220978221	0.100614791	1	53.852023415	21.270705172	1.073235619	0.005080173	ATG	GCT	GTA	GCG	GCC	CTC	GGG	ACT	CTC	GGC	GAG	AAA	CGC	GGG	AAG	GGA	ACA	TAA	-	ATG	GCT
E1	ATGCGCCCGAGCTTCACGTCAGTCCATGCGAAACGCGGGAAGGGAACATAAACAACAAGCGACAGAACCCCACC	MRPSFTSVHAKRGKGT*	CCGAATACAACCTAC	mix2-BottA2-2_22	-0.087652439	0.053734756	0.029344512	0.025533537	0	-0.041920732	0.044969512	0	0.015625	0.053734756	0.011814024	0.015625	0.100609756	0.03125	-0.024390244	-0.12195122	-0.081935976		6.837224067	5.768907806	0.100609756	12	6.921419933	5.064453609	0.987835463	0.001440711	ATG	CGC	CCG	AGC	TTC	ACG	TCA	GTC	CAT	GCG	AAA	CGC	GGG	AAG	GGA	ACA	TAA	ACA	AAA	CGC	GGG
E1	ATGTTGAGATCTGGGCGGGCAAGCCCGGAGAGCAAACGCGGGAAGGGAACATAAACAACAAGCGACAGAACCCCACC	MLRSGRASPESKRGKGT*	GGGGCTGGTGCGTGC	mix2-BottA2-2_22	-0.166060606	0.054545455	0.10060606	-0.027878788	0.013333333	0.013333333	0.013333333	0	0.026666667	0	0	0	0	0	0	-0.018181818	-0.018181818	0.013333333	8.012371956	3.845938538	0.10060606	2	9.284831621	2.869857045	0.862952855	0.001650826	ATG	TTG	AGA	TCT	GGG	CGG	GCA	AGC	CCG	GAG	AGC	AAA	CGC	GGG	AAG	GGA	ACA	TAA	ATG	TTG	AGA
O2	ATGGAACATTGACAGTCCGTAAGGCTCTTTACTAAACGCGGGAAGGGAACATAACCAGAAAGCAAAAGCAGGAAGCC	MEH*	GACGCGCCTCCGCG	mix2-BottA2-2_22	-0.021678541	0.100597488	-0.004215513	-0.057275245															44.121461574	16.87939692	0.100597488	1	46.930603476	17.050327161	0.940142643	0.004492867	ATG	GAA	CAT	TGA	CAG	TCC	GTA	AGG	CTC	TTT	ACT	AAA	CGC	GGG	AAG	GGA	ACA	TAA	-	ATG	GAA
A1	ATGTAGAACACCACGTGCATCAGCCTTTCCCGTAAACGCGGGAAGGGAACATAAACAACAAGCGACAGAACCCCACC	M*	GTGAGTCATCCTGCT	mix2-BottA2-2_22	-0.033532042	0.100596126																	6.516729191	2.670790652	0.100596126	1	7.427865298	2.701041926	0.877335403	0.001450353	ATG	TAG	AAC	ACC	ACG	TGC	ATC	AGC	CTT	TCC	CGT	AAA	CGC	GGG	AAG	GGA	ACA	TAA	-	ATG	TAG
E2	ATGAGCATGCGGCCACGCCGGTAGCCGGAAGACAAACGCGGGAAGGGAACATAACCAGAAAGCAAAAGCAGGAAGCC	MSMRPRR*	TGGGCCGCGACAGGA	mix2-BottA2-2_22	-0.123360938	0.100586611	0.062629399	0.010006902	0.028812975	-0.060213941	0.010006902	-0.027605245											13.460784885	6.196234311	0.100586611	1	15.530991076	5.23326873	0.866704824	0.002252682	ATG	AGC	ATG	CGG	CCA	CGC	CGG	TAG	CCG	GAA	GAC	AAA	CGC	GGG	AAG	GGA	ACA	TAA	-	ATG	AGC
E1	ATGGACCGCACCTGAGTGACACCTCTCAGCGCCAAACGCGGGAAGGGAACATAAACAACAAGCGACAGAACCCCACC	MDRT*	GCGCGCGCTATTGCC	mix2-BottA2-2_22	0.028213166	0.100574712	0.001828631	-0.021943574	-0.084639498														12.392468625	6.089402686	0.100574712	1	11.141797944	5.908529212	1.112250347	0.001987999	ATG	GAC	CGC	ACC	TGA	GTG	ACA	CCT	CTC	AGC	GCC	AAA	CGC	GGG	AAG	GGA	ACA	TAA	-	ATG	GAC
O2	ATGGGAAGCCGGGAGCCGTACTTTGCAGCGGCTAAACGCGGGAAGGGAACATAACCAGAAAGCAAAAGCAGGAAGCC	MGSREPYFAAAKRGKGT*	GGTATTACCGCACAG	mix2-BottA2-2_22	-0.033747004	0.100551561	0.003352047	-0.028366	0.004195804	0.001848386	-0.008089563	-0.015328803	0.008841393	0.006493975	0.000449785	-0.002396664	-0.001447848	-0.007042254	0.004146557	-0.010387735	0.000449785	-0.02397321	76.384612651	25.85325351	0.100551561	1	71.915241299	21.945965652	1.062147763	0.006023902	ATG	GGA	AGC	CGG	GAG	CCG	TAC	TTT	GCA	GCG	GCT	AAA	CGC	GGG	AAG	GGA	ACA	TAA	-	ATG	GGA
E2	ATGAATTTGAGGCGCGGGCGCCACGCGCTCCGGAAACGCGGGAAGGGAACATAACCAGAAAGCAAAAGCAGGAAGCC	MNLRRGRHALRKRGKGT*	GCGTATGCGACGGG	mix2-BottA2-2_22	-0.026455026	0.100529101	0.047619048	-0.05026455	0.047619048	-0.037037037	0.023809524	0	0	0	0	-0.174603174	0.047619048	0.047619048	0	0.023809524	0	-0.074074074	4.486928294	2.670790651	0.100529101	1	4.558008252	2.701041927	0.984405478	0.001118274	ATG	AAT	TTG	AGG	CGC	GGG	CGC	CAC	GCG	CTC	CGG	AAA	CGC	GGG	AAG	GGA	ACA	TAA	-	ATG	AAT
A1	ATGGGTCGCGGCTGGCCCCCGTCGTGGGGCACAAAACGCGGGAAGGGAACATAAACAACAAGCGACAGAACCCCACC	MGRGWPPSWGTKRGKGT*	GAGCCAGAGGGACTC	mix2-BottA2-2_22	-0.051207729	0	0.041545894	0	0	0.014492754	0.100483092	-0.044444444	-0.044444444	0	0	-0.03768116	0.014492754	-0.022222222	0	0	0	0	7.371382199	2.457127399	0.100483092	6	7.596680417	2.363411684	0.970342544	0.001513681	ATG	GGT	CGC	GGC	TGG	CCC	CCG	TCG	TGG	GGC	ACA	AAA	CGC	GGG	AAG	GGA	ACA	TAA	TGG	CCC	CCG
E1	ATGCTTGTCTGCCCCTGGTGCGCTCTCACCTCCAAACGCGGGAAGGGAACATAAACAACAAGCGACAGAACCCCACC	MLVCPWCALTSKRGKGT*	GGTGGGCGGTGGGCAG	mix2-BottA2-2_22	-0.078264994	0.100453252	-0.058711921	0.001739222	0.06282281	-0.018867924	-0.009802888	0	-0.009433962	0	-0.009433962	-0.017128703	0.003478445	0.016759777	0.005586592	0.005586592	0.011173184	-0.002108148	19.122861067	9.508014719	0.100453252	1	17.89440276	7.427865293	1.068650422	0.002609422	ATG	CTT	GTC	TGC	CCC	TGG	TGC	GCT	CTC	ACC	TCC	AAA	CGC	GGG	AAG	GGA	ACA	TAA	-	ATG	CTT
E2	ATGGGGTCTTCATGTTCCCGCCGGGGATTCGGCAAACGCGGGAAGGGAACATAACCAGAAAGCAAAAGCAGGAAGCC	MGSSCSRRGFGKRGKGT*	GAGGGGAGCGGCCGG	mix2-BottA2-2_22	-0.126068376	0	0.027777778	0.040598291	0	0.027777778	0	-0.085470086	0	0	-0.038461538	0.055555556	-0.021367521	0.072649573	-0.038461538	0.100427351	0.055555556	-0.049145299	3.845938538	3.52544366	0.100427351	15	4.389193128	3.376302407	0.876229053	0.001054439	ATG	GGG	TCT	TCA	TGT	TCC	CGC	CGG	GGA	TTC	GGC	AAA	CGC	GGG	AAG	GGA	ACA	TAA	GGG	AAG	GGA
E1	ATGAGTGCGTACTTTGGCCCTGCGGCGTTGCGGAAACGCGGGAAGGGAACATAAACAACAAGCGACAGAACCCCACC	MSAYFGPAALRKRGKGT*	TTTTCTTATTCAACT	mix2-BottA2-2_22	0.030752991	0.000562983	0.021252639	-0.012948628	0.000562984	0.100422238	0.003589021	-0.043842364	0.013793103	-0.040816326	-0.00992259	-0.00661506	0	0.017382125	-0.00661506	0.013793103	-0.027023223	-0.054327938	15.490585779	7.585045449	0.100422238	5	16.543881797	8.609571138	0.9363332	0.002391175	ATG	AGT	GCG	TAC	TTT	GGC	CCT	GCG	GCG	TTG	CGG	AAA	CGC	GGG	AAG	GGA	ACA	TAA	TAC	TTT	GGC
A2	ATGGCAGGGGATAGGCGGATCGAGACTGAAACGAAACGCGGGAAGGGAACATAGCCAGAAAGCAAAAGCAGGAAGCC	MAGDRRIETETKRGKGT*	AAGGACCTGGCAGTC	mix2-BottA2-2_22	0.009119557	0.005681818	0.100386745	-0.029053667	-0.011005539	-0.0194089	-0.016806723	-0.047627006	-0.008403361	0.012843774	0	0.002960275	0.003676471	0.001480137	0.005681818	-0.013965814	0.001480137	-0.002721543	37.604732382	35.46809986	0.100386745	2	40.17799866	38.489847456	0.935953349	0.004077643	ATG	GCA	GGG	GAT	AGG	CGG	ATC	GAG	ACT	GAA	ACG	AAA	CGC	GGG	AAG	GGA	ACA	TAG	ATG	GCA	GGG
E1	ATGATTATCCACGAGAAGTACCATAGCGGGTCGAAACGCGGGAAGGGAACATAAACAACAAGCGACAGAACCCCACC	MIIHEKYHSGSKRGKGT*	ACAGTAAGGGGAATG	mix2-BottA2-2_22	-0.010696518	0.076119403	0.100373134	0.01840796	-0.012810945	-0.072885572	0.041666667	0.001741294	0	-0.013184079	0.025	-0.036442786	0.025	0.041666667	-0.014925373	-0.00659204	0	-0.057960199	12.819795127	10.469499353	0.100373134	2	11.310613067	7.934310658	1.133430615	0.002013459	ATG	ATT	ATC	CAC	GAG	AAG	TAC	CAT	AGC	GGG	TCG	AAA	CGC	GGG	AAG	GGA	ACA	TAA	ATG	ATT	ATC
E2	ATGGCGGCCCGGCCGCCCCGGCCGGTTTCAGCCAAACGCGGGAAGGGAACATAACCAGAAAGCAAAAGCAGGAAGCC	MAARPPRPVSAKRGKGT*	GCTGAGCCGGTTCGT	mix2-BottA2-2_22	-0.017046819	0	0.011764706	0	0.100360145	0	0	0.041536614	0	0	0	0.011764706	-0.020408163	-0.040816327	0	-0.12244898	0.011764706	0	9.080688218	2.350295774	0.100360145	4	8.2719409	2.194596565	1.097769958	0.001651582	ATG	GCG	GCC	CGG	CCG	CCC	CGG	CCG	GTT	TCA	GCC	AAA	CGC	GGG	AAG	GGA	ACA	TAA	GCC	CGG	CCG
E2	ATGTCGACCTCGGGCTCCGGACCCGCAACTGTCGAACGCGGGAAGGGAACATAACCAGAAAGCAAAAGCAGGAAGCC	MSTSGSGPATVERGKGT*	GGGCCCGGGCACACC	mix2-BottA2-2_22	-0.048478185	0.100304863	-0.01064521	0.030786146	0.014743366	-0.002648808	-0.017342196	-0.009345794	-0.009345794	-0.009345794	-0.018691589	-0.009345794	-0.017342196	-0.009345794	0.005347594	0.005347594	0.005347594	0	19.977514078	6.196234312	0.100304863	1	18.063217882	4.726823368	1.105977584	0.002647561	ATG	TCG	ACC	TCG	GGC	TCC	GGA	CCC	GCA	ACT	GTC	GAA	CGC	GGG	AAG	GGA	ACA	TAA	-	ATG	TCG
O2	ATGGAAATACACGGCTCCGGCTCTCTGACGACCAAACGCGGGAAGGGAACATAACCAGAAAGCAAAAGCAGGAAGCC	MEIHGSGSLTTKRGKGT*	TAGCGAACACGACTC	mix2-BottA2-2_22	-0.124109946	0.059949468	0.100298599	0.000490009	0.028047878	-0.005155297	0.012091978	0.007717632	-0.011331445	-0.005665722	-0.007727841	-0.002062118	-0.008498584	-0.003093179	-0.005665722	-0.006696782	-0.005665722	-0.02652681	59.291552478	31.835824574	0.100298599	2	59.591737507	24.815822698	0.99496264	0.005261289	ATG	GAA	ATA	CAC	GGC	TCC	GGC	TCT	CTG	ACG	ACC	AAA	CGC	GGG	AAG	GGA	ACA	TAA	ATG	GAA	ATA
O2	ATGAACGAGACGTGCAGGACCCCGTCAGAGCTGAAACGCGGGAAGGGAACATAACCAGAAAGCAAAAGCAGGAAGCC	MNETCRTPSELKRGKGT*	GAGTGCAGAGTCGAG	mix2-BottA2-2_22	-0.129523238	0.059404453	0.100296646	0.03303168	0.003260612	-0.02623509	0.011502885	-0.006033069	0.005576208	-0.006383538	-0.001157799	-0.009400073	-0.004875271	0.010345087	0.005576208	-0.007891805	-0.018343284	-0.02100935	57.475414833	29.592360424	0.100296646	2	50.138090762	19.413738844	1.146342311	0.004948047	ATG	AAC	GAG	ACG	TGC	AGG	ACC	CCG	TCA	GAG	CTG	AAA	CGC	GGG	AAG	GGA	ACA	TAA	ATG	AAC	GAG
O2	ATGGAAGAAGTACGGCTACACGAGCAACACGCCAAACGCGGGAAGGGAACATAACCAGAAAGCAAAAGCAGGAAGCC	MEEVRLHEQHAKRGKGT*	TACTAAGCGAGATTC	mix2-BottA2-2_22	-0.022638708	0.100288467	0.013461766	0.033198941	-0.005887414	-0.031933737	-0.010003542	-0.010965097	-0.00219302	-0.00219302	0	-0.02262184	-0.02042882	-0.010965097	0	-0.001231465	0	-0.01850571	33.865625467	18.268208058	0.100288467	1	31.568427518	16.71269692	1.072768843	0.003670823	ATG	GAA	GAA	GTA	CGG	CTA	CAC	GAG	CAA	CAC	GCC	AAA	CGC	GGG	AAG	GGA	ACA	TAA	-	ATG	GAA
O2	ATGAGAAGCGTTCGTGTTGCCGGGGTCGAGGCTAAACGCGGGAAGGGAACATAACCAGAAAGCAAAAGCAGGAAGCC	MRSVRVAGVEAKRGKGT*	TTCGTGGAAGTGTCG	mix2-BottA2-2_22	-0.076671935	0.100267865	0.004823067	-0.001788245	-0.002886421	-0.01851316	0.053973837	0.091222759	0.00144692	-0.010595909	-0.000615869	-0.029383612	-0.011078216	0.000348745	-0.00998004	-0.005023411	-0.022505176	-0.054508084	86.213122253	55.872940443	0.100267865	1	84.576375329	47.605863956	1.019352295	0.006541483	ATG	AGA	AGC	GTT	CGT	GTT	GCC	GGG	GTC	GAG	GCT	AAA	CGC	GGG	AAG	GGA	ACA	TAA	-	ATG	AGA
A2	ATGGATCTAAAGAAGAGAAAATAACTAAGGAAAAAACCGGGAAGGGAACATAACCAGAAAGCAAAAGCAGGAAGCC	MDLKKRK*	GTCTAACGTAGATAG	mix2-BottA2-2_22	0.001876268	0.10025355	0.085649087	-0.041734279	-0.040415821	-0.047870182	-0.022363084	-0.015720081											24.78493725	21.686820094	0.10025355	1	28.698570468	25.659898301	0.863629681	0.003245942	ATG	GAT	CTA	AAG	AAG	AGA	AAA	TAA	CTA	AGG	AAA	AAA	CCG	GGA	AGG	GAA	CAT	AAC	-	ATG	GAT
E2	ATGCCCCGGGGTCGTTCTCTGGGCACGCTTACCAAACGCGGGAATGGAACATAACCAGAAAGCAAAAGCAGGAAGCC	MPRGRSLGTLTKRGNGT*	TGGTTTCGCAGA	mix2-BottA2-2_22	-0.127764128	0.009336609	0	0.018181818	0.1002457	0	0	0	0	0	0	0	0	0	0	0	0	0	5.875739435	1.068316261	0.1002457	4	6.246159455	0.33763024	0.940696355	0.001329747	ATG	CCC	CGG	GGT	CGT	TCT	CTG	GGC	ACG	CTT	ACC	AAA	CGC	GGG	AAT	GGA	ACA	TAA	CGG	GGT	CGT
O2	ATGAGGGCGGTACCGTGCGGGTAGTTGCCGCGGAAACGCGGGAAGGGAACATAACCAGAAAGCAAAAGCAGGAAGCC	MRAVPCG*	GTACTCCACCGTGAC	mix2-BottA2-2_22	-0.063569845	0.100199556	0.078603104	0.001175166	-0.029534368	0.003636364	-0.023215078	-0.028137472											29.378697174	11.003657486	0.100199556	1	27.685679746	8.609571138	1.061151377	0.003377837	ATG	AGG	GCG	GTA	CCG	TGC	GGG	TAG	TTG	CCG	CGG	AAA	CGC	GGG	AAG	GGA	ACA	TAA	-	ATG	AGG
E2	ATGCCACCCCGTCCGCCCGCACCTCGGTCCCTGAAACGCGGGAAGGGAACATAACCAGAAAGCAAAAGCAGGAAGCC	MPPRPPAPRSLKRGKGT*	ACCCCCAGAGGGCCC	mix2-BottA2-2_22	-0.118226602	0.100164204	0.060755336	0	0.013136289	0	0.047619048	0	0	0	-0.034482759	0	0	0	0	-0.068965517	0	0	4.486928295	1.922969269	0.100164204	1	4.89563849	1.519336082	0.916515446	0.001138443	ATG	CCA	CCC	CGT	CCG	CCC	GCA	CCT	CGG	TCC	CTG	AAA	CGC	GGG	AAG	GGA	ACA	TAA	-	ATG	CCA
O1	ATGGATAAGCACACCGATCTGAAGGCATTCCCTAAACGCGGGAAGGGAACATAAACAACAAGCGACAGAACCCCACC	MDKHTDLKAFPKRGKGT*	GGGGCACGTGGCTTG	mix2-BottA2-2_22	-0.080553679	0.100151288	0.077144591	0.014289515	0.00073969	-0.004643767	-0.005767724	-0.012121618	-0.00091275	-0.001738971	0.00154358	-0.047249934	-0.013716372	-0.00265172	-0.001767814	0.007311304	-0.005767724	-0.027845854	148.923286769	104.374498691	0.100151288	1	130.156457851	81.200072926	1.144186691	0.008769808	ATG	GAT	AAG	CAC	ACC	GAT	CTG	AAG	GCA	TTC	CCT	AAA	CGC	GGG	AAG	GGA	ACA	TAA	-	ATG	GAT
A1	ATGTGGGGAAGGGCTAGGCTGCGCCGTAGGCCGAAACGCGGGAAGGGAACATAAACAACAAGCGACAGAACCCCACC	MWGRARLRRRPKRGKGT*	ATATTACATGTTTTT	mix2-BottA2-2_22	-0.126506024	0.100124636	0.055255505	-0.006855007	-0.010282509	-0.003427503	0.017241379	0.01557956	-0.036144578	-0.003427503	0.017241379	0.001765684	-0.030951392	0.00862069	0.00862069	0	0	0	12.392468624	5.982571059	0.100124636	1	14.011654991	4.895638489	0.884440035	0.002120464	ATG	TGG	GGA	AGG	GCT	AGG	CTG	CGC	CGT	AGG	CCG	AAA	CGC	GGG	AAG	GGA	ACA	TAA	-	ATG	TGG
E2	ATGAGGCGTTACTACCCTCGGTCGTGCCCCGCTAAACGCGGGAAGGGAACATAACCAGAAAGCAAAAGCAGGAAGCC	MRRYYPRSCPAKRGKGT*	GCTCCCGCGGAGCAG	mix2-BottA2-2_22	-0.101813281	0.100098015	0.019970595	-0.049620191	0.024748836	0.005880912	-0.051948052	0.045944621	-0.016540064	0.008208772	0.008208772	-0.059054153	-0.016540064	0.017642735	0.015314874	0.015314874	-0.003553051	0.037735849	11.324152363	8.653361711	0.100098015	1	12.998764269	8.609571138	0.871171454	0.002017064	ATG	AGG	CGT	TAC	TAC	CCT	CGG	TCG	TGC	CCC	GCT	AAA	CGC	GGG	AAG	GGA	ACA	TAA	-	ATG	AGG
E1	ATGGGGGCGCCGGCCGAGATCGTGGCCGCGACAAAACGCGGGAAGGGAACATAAACAACAAGCGACAGAACCCCACC	MGAPAEIVAATKRGKGT*	TTTGACTAACAGCCT	mix2-BottA2-2_22	-0.022183864	0.100051145	-0.003644036	-0.01010101	-0.021416698	0.006329114	0.00012786	-0.017644802	-0.01010101	0	0.006329114	0	-0.02020202	0	0.006329114	0	0.006329114	0	16.87939692	4.807423172	0.100051145	1	16.71269692	4.051562888	1.009974452	0.002452201	ATG	GGG	GCG	CCG	GCC	GAG	ATC	GTG	GCC	GCG	ACA	AAA	CGC	GGG	AAG	GGA	ACA	TAA	-	ATG	GGG
A2	ATGAGTGTGGGGCGGAGTGGAAGGCCGCCAAGAAAACGCGGGAAGGGAACATAACCAGAAAGCAAAAGCAGGAAGCC	MSVGRSGRPPRKRGKGT*	GCCGGGCGAGGGAGG	mix2-BottA2-2_22	-0.086818024	-0.009382602	0.011235955	0.006544655	0	-0.015000579	-0.0046913	0.100023167	0	0	-0.010309278	-0.010309278	-0.020618557	0.011235955	0.005617978	0.016853933	0	0.005617978	19.016029442	6.944055694	0.100023167	7	16.375066679	4.558008249	1.161279512	0.002525507	ATG	AGT	GTG	GGG	CGG	AGT	GGA	AGG	CCG	CCA	AGA	AAA	CGC	GGG	AAG	GGA	ACA	TAA	AGT	GGA	AGG
E1	ATGTTGGCTGGCCTGCGCGGTTATGGTCCGCGCAAACGCGGGAAGGGAACATAAACAACAAGCGACAGAACCCCACC	MLAGLRGYGPRKRGKGT*	AAAAACCTGAGTATA	mix2-BottA2-2_22	-0.196113389	-0.013995364	0.078891068	0.100017828	0.007042254	0	0	0.021215903	-0.012658228	0	0	0.007042254	0.007042254	0.021126761	-0.012658228	0.001426279	-0.005615974	-0.005615974	15.170090902	6.196234311	0.100017828	3	13.336394511	2.869857044	1.137495662	0.002217939	ATG	TTG	GCT	GGC	CTG	CGC	GGT	TAT	GGT	CCG	CGC	AAA	CGC	GGG	AAG	GGA	ACA	TAA	TTG	GCT	GGC
A1	ATGGCTAAGGATACGGAGTGCGACGCGTCCGGTAAACGCGGGAAGGGAACATAAACAACAAGCGACAGAACCCCACC	MAKDTECDASGKRGKGT*	CAAGATATATTGTCC	mix2-BottA2-2_22	0.026923077	0.05	0.061538462	0.1	-0.076923077	0.025	0.025	-0.130769231	0	0	-0.038461538	0.05	0.061538462	-0.038461538	0	-0.038461538	0	0	4.273265041	2.350295772	0.1	3	4.389193129	2.194596563	0.973587836	0.001083786	ATG	GCT	AAG	GAT	ACG	GAG	TGC	GAC	GCG	TCC	GGT	AAA	CGC	GGG	AAG	GGA	ACA	TAA	GCT	AAG	GAT
A1	ATGTGCGAGATGTGCCATGCCTGTTCACGCCTTAAACGCGGGAAGGGAACATAAACAACAAGCGACAGAACCCCACC	MCEMCHACSRLKRGKGT*	GATGGGGCGAACGGG	mix2-BottA2-2_22	0.110638298	-0.006990882	-0.08449848	0.1	0.028571429	0	-0.00668693	0.014285714	-0.042553191	-0.021276596	0	-0.049240122	0	-0.042553192	-0.021276596	0	0	-0.021276596	7.478213824	2.67079065	0.1	3	7.934310656	4.051562886	0.942515884	0.001532878	ATG	TGC	GAG	ATG	TGC	CAT	GCC	TGT	TCA	CGC	CTT	AAA	CGC	GGG	AAG	GGA	ACA	TAA	TGC	GAG	ATG
A1	ATGGGGTAAAGGGGCACGCGCGGGGCGGCCCTCAAACGCGGGAAGGGAACATAAACAACAAGCGACAGAACCCCACC	MG*	AGGAGCGCGAGCGC	mix2-BottA2-2_22	0.113333333	0	0.1																5.341581304	1.175147886	0.1	2	5.570898973	1.856966324	0.958836506	0.001245333	ATG	GGG	TAA	AGG	GGC	ACG	CGC	GGG	GCG	GCC	CTC	AAA	CGC	GGG	AAG	GGA	ACA	TAA	ATG	GGG	TAA
A1	ATGGGTATAGGGCGCAAGCAACAGAGCCTAGGTAAACGCGGGAAGGGAACATAAACAACAAGCGACAGAACCCCACC	MGIGRKQQSLGKRGKGT*	CACGCAGTACACCG	mix2-BottA2-2_22	-0.096428571	0.032142857	0.032142857	0.1	0.017857143	-0.014285714	-0.025	-0.007142857	-0.025	0.046428571	-0.007142857	0.010714286	-0.025	0.017857143	0	-0.025	0	-0.05	5.982571058	3.311780406	0.1	3	6.752604812	3.207487284	0.885964931	0.001365373	ATG	GGT	ATA	GGG	CGC	AAG	CAA	CAG	AGC	CTA	GGT	AAA	CGC	GGG	AAG	GGA	ACA	TAA	GGT	ATA	GGG
A1	ATGCTACATTGCGTGGCACCAAACACCACACCCAAACGCGGGAAGGGAACATAAACAACAAGCGACAGAACCCCACC	MLHCVAPNTTPKRGKGT*	TATCTTACTTACTTA	mix2-BottA2-2_22	-0.215	0.04	0.06	-0.03125	0.02	0.02	0.02	-0.0425	0	0	0	0	0.1	0.04	0	0	0	-0.01125	5.341581303	1.816137642	0.1	12	5.402083852	0.67526048	0.988800146	0.00123385	ATG	CTA	CAT	TGC	GTG	GCA	CCA	AAC	ACC	ACA	CCC	AAA	CGC	GGG	AAG	GGA	ACA	TAA	CCC	AAA	CGC
A1	ATGATGTTTTACCTTTGAAACGGGACTTTGTAAACGCGGGAAGGGAACATAAACAACAAGCGACAGAACCCCACC	MMFYL*	GAACTGTACCTACCG	mix2-BottA2-2_22	-0.077777777	-0.1	0	-0.022222222	0.055555556	0.1													4.807423173	2.136632521	0.1	5	5.064453609	1.856966323	0.949248141	0.001172332	ATG	ATG	TTT	TAC	CTT	TGA	AAC	GGG	ACT	TTG	TAA	ACG	CGG	GAA	GGG	AAC	ATA	AAC	TAC	CTT	TGA
A1	ATGCCGACGCATCCATCCCAACCGGCCCCCCCCAAACGCGGGAAGGGAACATAAACAACAAGCGACAGAACCCCACC	MPTHPSQPAPPKRGKGT*	CAACTTGCTGCTTGG	mix2-BottA2-2_22	0	0.025	-0.075	0	0.025	0	-0.033333333	0.1	0.025	0	-0.041666667	0	0	0.025	0	0.025	0	0.008333333	4.273265042	1.60247439	0.1	7	4.051562889	1.181705842	1.054720156	0.001057984	ATG	CCG	ACG	CAT	CCA	TCC	CAA	CCG	GCC	CCC	CCC	AAA	CGC	GGG	AAG	GGA	ACA	TAA	TCC	CAA	CCG
A1	ATGTCTGATCGATAACCATTCATCCACACCAATAAACGCGGGAAGGGAACATAAACAACAAGCGACAGAACCCCACC	MSDR*	CACCGGGGGAGGGGC	mix2-BottA2-2_22	-0.033333334	0	0.077777778	0.1	0														4.807423174	1.922969269	0.1	3	5.06445361	1.688151202	0.949248141	0.001172332	ATG	TCT	GAT	CGA	TAA	CCA	TTC	ATC	CAC	ACC	AAT	AAA	CGC	GGG	AAG	GGA	ACA	TAA	TCT	GAT	CGA
E1	ATGGCTCAGCCGTTACCACGCTGGACCCGGTTCAAACGCGGGAAGGGAACATAAACAACAAGCGACAGAACCCCACC	MAQPLPRWTRFKRGKGT*	GGGGGGGCGAGGGCT	mix2-BottA2-2_22	0.021212121	0.016666667	0.016666667	0.016666667	0.1	0.009090909	0.016666667	0	0	0	-0.01060606	-0.040909091	0	-0.090909091	-0.057575758	0	0	-0.013636363	6.409897564	2.670790651	0.1	4	5.570898971	2.532226804	1.150603807	0.001315592	ATG	GCT	CAG	CCG	TTA	CCA	CGC	TGG	ACC	CGG	TTC	AAA	CGC	GGG	AAG	GGA	ACA	TAA	CAG	CCG	TTA
E1	ATGGCGCGTCCCGCTCACCAGCGCGCGGGGTGGAAACGCGGGAAGGGAACATAAACAACAAGCGACAGAACCCCACC	MARPAHQRAGWKRGKGT*	TAGATATTCCCCAAT	mix2-BottA2-2_22	-0.040740741	0.042962963	-0.017037037	-0.074074074	0	0	0.1	0	0	-0.037037037	0.002962963	-0.037037037	0	0.02	0.02	0.02	0	0	5.341581303	1.60247439	0.1	6	4.55800825	1.181705841	1.171911284	0.001172332	ATG	GCG	CGT	CCC	GCT	CAC	CAG	CGC	GCG	GGG	TGG	AAA	CGC	GGG	AAG	GGA	ACA	TAA	GCT	CAC	CAG
E1	ATGCTTGGGCCCAAGCACCCCCCGCCGGGCCCCAAACGCGGGAAGGGAACATAAACAACAAGCGACAGAACCCCACC	MLGPKHPPPGPKRGKGT*	GTCTGGCGCGGCAGC	mix2-BottA2-2_22	0.052380953	0.1	0.004761904	0.00952381	0.016666667	0	-0.085714286	-0.011904762	-0.057142857	0	0	-0.028571429	0	0	0	0	0	0	6.409897564	1.495642764	0.1	1	5.908529214	1.688151203	1.084855018	0.001339103	ATG	CTT	GGG	CCC	AAG	CAC	CCC	CCG	CCG	GGC	CCC	AAA	CGC	GGG	AAG	GGA	ACA	TAA	-	ATG	CTT
E1	ATGCTTCACGCGTCCTAGTCTCCCCTTACCAGAAAACGCGGGAAGGGAACATAAACAACAAGCGACAGAACCCCACC	MLHAS*	CGGGCCACGGAACCT	mix2-BottA2-2_22	0.123577235	0.010162601	0.1	0.016666667	-0.210569106	0													6.409897564	1.709306016	0.1	2	6.921419938	2.532226807	0.926095746	0.001404428	ATG	CTT	CAC	GCG	TCC	TAG	TCT	CCC	CTT	ACC	AGA	AAA	CGC	GGG	AAG	GGA	ACA	TAA	ATG	CTT	CAC
E1	ATGAATCGTCCCTGCTGTCGCGGAAGTCGCTGCAAACGCGGGAAGGGAACATAAACAACAAGCGACAGAACCCCACC	MNRPCCRGSRCKRGKGT*	CCGGGGCGGGGGG	mix2-BottA2-2_22	0.117730497	0.1	-0.030141844	-0.022695035	0.010638298	-0.05	-0.022695035	0	-0.016666667	-0.056028369	0	-0.006028369	0.010638298	0	0	0	0	0.004609929	10.042172851	6.409897564	0.1	1	10.128907222	7.259050175	0.991436947	0.001802909	ATG	AAT	CGT	CCC	TGC	TGT	CGC	GGA	AGT	CGC	TGC	AAA	CGC	GGG	AAG	GGA	ACA	TAA	-	ATG	AAT
E1	ATGCCGGCTACCAAAACCTTCGGGCCGTCAACTAAACGCGGGAAGGGAACATAAACAACAAGCGACAGAACCCCACC	MPATKTFGPSTKRGKGT*	CGCCGGGATGACGGG	mix2-BottA2-2_22	-0.131481482	0.000925926	-0.024074074	-0.012037037	0.1	0.037962963	0	0.05	-0.037037037	-0.086111111	0.025	0.012962963	0.025	0.075	0.025	0.025	0	-0.111111111	4.273265041	2.67079065	0.1	4	4.55800825	2.363411684	0.937529027	0.00109617	ATG	CCG	GCT	ACC	AAA	ACC	TTC	GGG	CCG	TCA	ACT	AAA	CGC	GGG	AAG	GGA	ACA	TAA	GCT	ACC	AAA
E1	ATGCCACGGGTCTTGGTTACCCGCAGACGCAAGAAACGCGGGAAGGGAACATAAACAACAAGCGACAGAACCCCACC	MPRVLVTRRRKKRGKGT*	CACCCAGGCGGGCAG	mix2-BottA2-2_22	-0.075172414	0.005517241	0.02	-0.048965517	0.06	-0.028965517	0.1	0.04	-0.063448276	0	0.02	0.04	0	0	-0.034482759	0	-0.034482759	0	5.341581303	2.243464146	0.1	6	4.895638491	1.688151203	1.091089817	0.001197823	ATG	CCA	CGG	GTC	TTG	GTT	ACC	CGC	AGA	CGC	AAG	AAA	CGC	GGG	AAG	GGA	ACA	TAA	TTG	GTT	ACC
E1	ATGCGGGCGGCTCCTTCGCCCGGCTTCTGCCGTAAACGCGGGAAGGGAACATAAACAACAAGCGACAGAACCCCACC	MRAAPSPGFCRKRGKGT*	TATTAGCATCGTCA	mix2-BottA2-2_22	-0.001960785	-0.071568627	0	0.1	0.025	-0.014705882	0	-0.012745098	-0.044117647	-0.029411765	0.001960785	0.010294118	0	0.010294118	0.016666667	-0.006372549	0	0.016666667	12.819795129	3.418612033	0.1	3	11.479428186	3.038672165	1.116762518	0.002014941	ATG	CGG	GCG	GCT	CCT	TCG	CCC	GGC	TTC	TGC	CGT	AAA	CGC	GGG	AAG	GGA	ACA	TAA	CGG	GCG	GCT
E1	ATGCGAGAACGTGTCAGGTATGTCTTCAACCCTAAACGCGGGAAGGGAACATAAACAACAAGCGACAGAACCCCACC	MRERVRYVFNPKRGKGT*	GACCAGGAACCATGT	mix2-BottA2-2_22	-0.026269956	-0.021770682	0.1	0.024383164	0.037735849	-0.021335269	0	0.028301887	0	-0.036719884	-0.030769231	-0.042670537	0.009433962	0.009433962	-0.027285921	0.009433962	0	-0.030769231	11.324152364	10.362667729	0.1	2	10.972982827	9.960092104	1.032003106	0.001914896	ATG	CGA	GAA	CGT	GTC	AGG	TAT	GTC	TTC	AAC	CCT	AAA	CGC	GGG	AAG	GGA	ACA	TAA	ATG	CGA	GAA
E1	ATGCGGTTTCCAGAGCCCGCCCCATCGTCCGTTAAACGCTGGAAGGGAACATAAACAACAAGCGACAGAACCCCACC	MRFPEPAPSSVKRWKGT*	GAGTAAAAAACCCAC	mix2-BottA2-2_22	0.203846154	0.1	0.05	-0.013461538	0.023076923	-0.013461538	-0.117307692	-0.038461538	0	0	0	0	0	-0.076923077	-0.115384615	0	0	-0.051923077	4.273265042	1.709306016	0.1	1	4.389193129	2.869857045	0.973587836	0.001083786	ATG	CGG	TTT	CCA	GAG	CCC	GCC	CCA	TCG	TCC	GTT	AAA	CGC	TGG	AAG	GGA	ACA	TAA	-	ATG	CGG
E1	ATGAGGTTCCGGGCGGACACGACCACGCGTCGCAAACGCGGGAAGGGAACATAAACAACAAGCGACAGAACCCCACC	MRFRADTTTRRKRGKGT*	GGCATGGCATTATGG	mix2-BottA2-2_22	-0.181935484	0.038709677	-0.032258064	0	0.04	0.1	0	0	-0.032258064	0	0	0.02	0.007741936	0.02	0.02	0	0	0	5.341581304	2.350295773	0.1	5	5.233268732	1.350520962	1.020696925	0.001222114	ATG	AGG	TTC	CGG	GCG	GAC	ACG	ACC	ACG	CGT	CGC	AAA	CGC	GGG	AAG	GGA	ACA	TAA	CGG	GCG	GAC
E1	ATGACCGCCCTATCCCAACCATTCGAGATCGCCAAACGCGGGAAGGGAACATAAACAACAAGCGACAGAACCCCACC	MTALSQPFEIAKRGKGT*	GCGTCCCGGGCTGCG	mix2-BottA2-2_22	0.078571429	0.057142857	0.067857143	-0.053571429	0	0.014285714	0	0.1	0	0.014285714	0.057142857	-0.135714286	-0.025	-0.05	0	0	-0.025	-0.05	7.478213825	4.273265042	0.1	7	6.752604814	4.051562887	1.107456164	0.00146024	ATG	ACC	GCC	CTA	TCC	CAA	CCA	TTC	GAG	ATC	GCC	AAA	CGC	GGG	AAG	GGA	ACA	TAA	CAA	CCA	TTC
E1	ATGACTGATCTCGTCCAGCTTCGTGTCGGGCGCAAACGCGGGAAGGGAACATAAACAACAAGCGACAGAACCCCACC	MTDLVQLRVGRKRGKGT*	AGGATTCATCTAGAA	mix2-BottA2-2_22	-0.070833333	0.079166667	0.1	0	0	0	-0.020833333	-0.058333333	0	0.0125	0.0125	0.029166667	0.0125	0	-0.041666667	0	0.0125	-0.045833333	8.546530086	5.768907808	0.1	2	8.103125778	4.72682337	1.054720156	0.001605896	ATG	ACT	GAT	CTC	GTC	CAG	CTT	CGT	GTC	GGG	CGC	AAA	CGC	GGG	AAG	GGA	ACA	TAA	ATG	ACT	GAT
E2	ATGGCCGCTCAAGTTAGGGAGCGTGTCTCAGGCAAACGCGGGAAGGGAACATAACCAGAAAGCAAAAGCAGGAAGCC	MAAQVRERVSGKRGKGT*	GGCGGGCGCGCATAA	mix2-BottA2-2_22	-0.02125	-0.03125	0.1	0.06	0.04	0	-0.105	0	0	0	0.02	0	0	0	0	0	0	0	5.341581303	1.281979512	0.1	2	5.402083854	0.844075602	0.988800146	0.00123385	ATG	GCC	GCT	CAA	GTT	AGG	GAG	CGT	GTC	TCA	GGC	AAA	CGC	GGG	AAG	GGA	ACA	TAA	ATG	GCC	GCT
E2	ATGGCGCAGGATCCTCCGCCCCGGGCGTGCGACAAACGCGGGAAGGGAACATAACCAGAAAGCAAAAGCAGGAAGCC	MAQDPPPRACDKRGKGT*	GGCAGGCACGTACCG	mix2-BottA2-2_22	-0.251879699	0.045112782	0.004511278	0.1	0.014285714	-0.026315789	0	0.014285714	0.014285714	0	0	0	0	0.028571429	0	0	0.057142857	0	7.478213825	2.670790651	0.1	3	6.414974576	0.675260481	1.16574333	0.001437866	ATG	GCG	CAG	GAT	CCT	CCG	CCC	CGG	GCG	TGC	GAC	AAA	CGC	GGG	AAG	GGA	ACA	TAA	GCG	CAG	GAT
E2	ATGGCCAGGCCGCACTCCCCGGCCGTCGCGGGGAAACGCGGGAAGGGAACATAACCAGAAAGCAAAAGCAGGAAGCC	MARPHSPAVAGKRGKGT*	TAGGCCGGCGAGCAC	mix2-BottA2-2_22	-0.210904256	0	0.091223404	-0.031382979	0.1	0	0	0.0625	-0.063829787	0	0	0.003723404	0.0125	0.016223404	0	0.016223404	0.0125	-0.021276596	8.546530086	4.05960179	0.1	4	7.934310657	2.194596563	1.077161011	0.00159575	ATG	GCC	AGG	CCG	CAC	TCC	CCG	GCC	GTC	GCG	GGG	AAA	CGC	GGG	AAG	GGA	ACA	TAA	AGG	CCG	CAC
E2	ATGTGCGGCCCGGCCGCGGGGGTGGTCCACGGTAAACGCGGGAAGGGAACATAACCAGAAAGCAAAAGCAGGAAGCC	MCGPAAGVVHGKRGKGT*	GCGTCCCGGCCGCTT	mix2-BottA2-2_22	-0.011801243	-0.02173913	-0.02173913	0.006832299	0	0	-0.065217391	0.1	0	0	0.028571429	-0.02173913	0	0.028571429	0	-0.02173913	0	0	7.478213825	1.388811138	0.1	7	7.765495537	1.350520961	0.96300536	0.001522986	ATG	TGC	GGC	CCG	GCC	GCG	GGG	GTG	GTC	CAC	GGT	AAA	CGC	GGG	AAG	GGA	ACA	TAA	GCG	GGG	GTG
E2	ATGCACATCGCCGCACAGCGAGCGTCGACGCGGAAACGCGGGAAGGGAACATAACCAGAAAGCAAAAGCAGGAAGCC	MHIAAQRASTRKRGKGT*	GAGGGGGCCCCCGAG	mix2-BottA2-2_22	-0.142857143	0.00952381	0.00952381	0.00952381	0.1	-0.028571429	0.00952381	0.00952381	0.004761905	0.042857143	-0.004761904	-0.004761904	0.019047619	-0.033333333	0	-0.019047619	0.019047619	0	11.21732074	6.730392444	0.1	4	11.817058426	5.40208385	0.949248141	0.001952516	ATG	CAC	ATC	GCC	GCA	CAG	CGA	GCG	TCG	ACG	CGG	AAA	CGC	GGG	AAG	GGA	ACA	TAA	ATC	GCC	GCA
E2	ATGCACCGGCGTGGTCTGGCCCGCGGGGCTCGTAAACGCGGGAAGGGAACCTAACCAGAAAGCAAAAGCAGGAAGCC	MHRRGLARGARKRGKGT*	GGGGAGGCCGGGTACG	mix2-BottA2-2_22	-0.020542636	0.1	0.010077519	0	-0.029844961	-0.046511628	0	0	0	0	0.016666667	0	0	0	0	-0.023255814	0	0	6.409897565	1.06831626	0.1	1	7.259050177	1.012890721	0.883021526	0.001424709	ATG	CAC	CGG	CGT	GGT	CTG	GCC	CGC	GGG	GCT	CGT	AAA	CGC	GGG	AAG	GGA	ACC	TAA	-	ATG	CAC
E2	ATGATGGACCGCCGATCCCCGTTAGCATCCCGCGGGAAGGGAACATAACCAGAAAGCAAAAGCAGGAAGCC	MMDRRSPLASRGKGT*	CGACATAGATGGAGT	mix2-BottA2-2_22	-0.057692308	-0.028846154	-0.065384615	0.073076923	0.075	0.059615385	0.1	-0.038461538	0	0	0.075	0	-0.038461538	0	-0.038461538	-0.115384615			4.273265041	3.20494878	0.1	6	4.389193129	3.038672166	0.973587836	0.001083786	ATG	ATG	GAC	CGC	CGA	TCC	CCG	TTA	GCA	TCC	CGC	GGG	AAG	GGA	ACA	TAA	CCA	GAA	CGA	TCC	CCG
E2	ATGCCACACCCTCGGCGGAAAATGTCTCGCACTAAACGCGGGAAGGGAACATAACCAGAAAGCAAAAGCAGGAAGCC	MPHPRRKMSRTKRGKGT*	ATGGACACCCCCGGG	mix2-BottA2-2_22	0.117592592	0.013888889	0.1	-0.049074074	0.05	-0.037037037	-0.024074074	0.05	-0.037037037	0.025	0	-0.012037037	0	-0.012037037	-0.037037037	-0.074074074	0	-0.037037037	4.273265042	2.029800894	0.1	2	4.558008247	2.532226802	0.937529028	0.00109617	ATG	CCA	CAC	CCT	CGG	CGG	AAA	ATG	TCT	CGC	ACT	AAA	CGC	GGG	AAG	GGA	ACA	TAA	ATG	CCA	CAC
E2	ATGCGATTGACCTGCGCCTGGTCTCCCTCCAAACGCGGGAAGGGAACATAACCAGAAAGCAAAAGCAGGAAGCC	MRLTCAWSPSKRGKGT*	GGCCGCGCCGCCCCA	mix2-BottA2-2_22	0.174285714	0.1	-0.054285714	0.06	0.04	0.04	-0.254285714	0.011428571	0	-0.028571429	-0.017142857	-0.028571429	0.031428571	0	0.02	-0.028571429	-0.065714286		5.341581302	2.884453902	0.1	1	5.90852921	4.220378006	0.904045848	0.001267587	ATG	CGA	TTG	ACC	TGC	GCC	TGG	TCT	CCC	TCC	AAA	CGC	GGG	AAG	GGA	ACA	TAA	CCA	-	ATG	CGA
E2	ATGCGTGTATCCGCAACGTTTACCGGGTAATTGAAACGCGGGAAGGGAACATAACCAGAAAGCAAAAGCAGGAAGCC	MRVSATFTG*	GGATCGGGGGTGGTG	mix2-BottA2-2_22	-0.035344828	-0.122413793	0.043103448	0	0.1	0.021551724	0.031034483	0	0.025	-0.043965517									4.273265042	2.991285529	0.1	4	4.895638492	3.376302408	0.872871853	0.001120005	ATG	CGT	GTA	TCC	GCA	ACG	TTT	ACC	GGG	TAA	TTG	AAA	CGC	GGG	AAG	GGA	ACA	TAA	GTA	TCC	GCA
E2	ATGACGATAATGACAAACTCACCGCGCACACGAAAACGCGGGAAGGGAACATAACCAGAAAGCAAAAGCAGGAAGCC	MTIMTNSPRTRKRGKGT*	TTCACCCGCGGTGGA	mix2-BottA2-2_22	0.086538462	-0.015384615	0.1	0.1	0.1	-0.153846154	-0.001923077	-0.067307692	0	0.059615385	0	-0.053846154	0	-0.038461538	0	0	0	-0.115384615	4.273265041	3.739106911	0.1	2	4.389193127	4.220378007	0.973587837	0.001083786	ATG	ACG	ATA	ATG	ACA	AAC	TCA	CCG	CGC	ACA	CGA	AAA	CGC	GGG	AAG	GGA	ACA	TAA	ATG	ACG	ATA
E2	ATGGTGCACCCCCTCCCTAACCAGCCACGCCGGAAACGCGGGAAGGGAACATAACCAGAAAGCAAAAGCAGGAAGCC	MVHPLPNQPRRKRGKGT*	GGTACCGGGGCTAGC	mix2-BottA2-2_22	0.086363636	0.1	-0.071818182	-0.024545455	-0.036363636	-0.018181818	0	-0.018181818	0.01	0	0.01	-0.022727273	-0.008181818	0	0	0	-0.036363636	0.01	10.683162606	3.525443659	0.1	1	9.284831621	4.051562888	1.150603807	0.001789318	ATG	GTG	CAC	CCC	CTC	CCT	AAC	CAG	CCA	CGC	CGG	AAA	CGC	GGG	AAG	GGA	ACA	TAA	-	ATG	GTG
E1	ATGGCGGGCACGGCCCCCGCGGGCGCTACCAGGAAACGCGGGAAGGGAACATAAACAACAAGCGACAGAACCCCACC	MAGTAPAGATRKRGKGT*	GTTAAAAACGCCATT	mix2-BottA2-2_22	-0.175	-0.010714286	0.1	0.014285714	0.042857143	0	0.085714286	0.014285714	0	-0.025	0	-0.025	0.003571429	-0.025	0	0	0	0	7.478213825	2.243464147	0.1	2	6.752604815	0.8440756	1.107456164	0.00146024	ATG	GCG	GGC	ACG	GCC	CCC	GCG	GGC	GCT	ACC	AGG	AAA	CGC	GGG	AAG	GGA	ACA	TAA	ATG	GCG	GGC
E1	ATGGACGCACCGCCCTGCACGGATGCCGCCCCCAAACGCGGGAAGGGAACATAAACAACAAGCGACAGAACCCCACC	MDAPPCTDAAPKRGKGT*	GTTTCGGGTGCGTTC	mix2-BottA2-2_22	-0.065217391	0.099916388	0.004598662	0.005016723	0.052675585	0.007943144	0.005434783	-0.027591973	-0.037207358	-0.019230769	0	0.00125418	0	0.010869565	0	-0.009615385	0	-0.019230769	19.657019199	11.110489112	0.099916388	1	17.556772521	8.609571139	1.119626012	0.002602127	ATG	GAC	GCA	CCG	CCC	TGC	ACG	GAT	GCC	GCC	CCC	AAA	CGC	GGG	AAG	GGA	ACA	TAA	-	ATG	GAC
O2	ATGCGAAACATCGAGACCGTTCTGTGGGCAATTAAACGCGGGAAGGGAACATAACCAGAAAGCAAAAGCAGGAAGCC	MRNIETVLWAIKRGKGT*	TGGCCTGAGGGCAGG	mix2-BottA2-2_22	-0.070800628	0.035164835	0.099895343	-0.005808477	0.050758765	0.024175824	-0.02014652	-0.012663527	-0.021193092	0.006750393	-0.014495028	-0.022867609	-0.010518053	0.037153323	-0.004814234	-0.008529566	-0.002407116	-0.062951334	68.051745816	51.706507024	0.099895343	2	65.83789696	45.580082509	1.033625753	0.005628461	ATG	CGA	AAC	ATC	GAG	ACC	GTT	CTG	TGG	GCA	ATT	AAA	CGC	GGG	AAG	GGA	ACA	TAA	ATG	CGA	AAC
E1	ATGTGAATTTCGCTCCGGCCACCCGCCTAGATAAAACGCGGGAAGGGAACATAAACAACAAGCGACAGAACCCCACC	M*	TGGAATGCCCCTGGC	mix2-BottA2-2_22	-0.07759784	0.099865047																	8.332866835	4.593759922	0.099865047	1	9.622461861	4.38919313	0.86598076	0.001676054	ATG	TGA	ATT	TCG	CTC	CGG	CCA	CCC	GCC	TAG	ATA	AAA	CGC	GGG	AAG	GGA	ACA	TAA	-	ATG	TGA
A2	ATGGCATATTGCATTCACATAACCCGTCCCTTCAAACGCGGGAAGGGAACATAACCAGAAAGCAAAAGCAGGAAGCC	MAYCIHITRPFKRGKGT*	GAACAGACTTGGCGG	mix2-BottA2-2_22	0.019068736	0	0.099852181	0.018329638	-0.015890614	-0.018107908	-0.001182557	0.004138951	-0.022172949	0.002069475	-0.014116777	-0.013895048	-0.001921655	0.022394679	-0.020103473	0.002069475	0.006134516	-0.054545455	26.280580016	13.674448138	0.099852181	2	27.854494863	14.686915471	0.943495122	0.00326104	ATG	GCA	TAT	TGC	ATT	CAC	ATA	ACC	CGT	CCC	TTC	AAA	CGC	GGG	AAG	GGA	ACA	TAA	ATG	GCA	TAT
E1	ATGCAGGAAGAAGGGAAGTAGTATTCGTTGTGAAACGCGGGAAGGGAACATAAACAACAAGCGACAGAACCCCACC	MQEEGK*	GGTGAGGCGGTGAGT	mix2-BottA2-2_22	-0.13572146	0.099832608	-0.001807834	0.047740207	0.082222966	-0.003080013	-0.009708738												15.490585782	11.858310495	0.099832608	1	17.3879574	11.310613065	0.890880132	0.002413013	ATG	CAG	GAA	GAA	GGG	AAG	TAG	TAT	TCG	TTG	TGA	AAC	GCG	GGA	AGG	GAA	CAT	AAA	-	ATG	CAG
A2	ATGTGAGATTAACTATCCCCGGGAGGGGCACAGAAACGCGGGAAGGGAACATAACCAGAAAGCAAAAGCAGGAAGCC	M*	GGAGCCGCATGGCCC	mix2-BottA2-2_22	-0.119047619	0.09981685																	16.665733669	4.914254799	0.09981685	1	15.362175956	2.701041925	1.084855018	0.002376055	ATG	TGA	GAT	TAA	CTA	TCC	CCG	GGA	GGG	GCA	CAG	AAA	CGC	GGG	AAG	GGA	ACA	TAA	-	ATG	TGA
E2	ATGTGCACGCACCGACAAGTGGCGTCCGTGCCGAAACGCGGGAAGGGAACATAACCAGAAAGCAAAAGCAGGAAGCC	MCTHRQVASVPKRGKGT*	AGTCCCAACCTGAGG	mix2-BottA2-2_22	0.056548857	-0.05031185	0.053638254	0.0997921	0.034511435	-0.038669439	0	0.007484408	0.015384615	-0.011642412	-0.027027027	-0.019542619	0.015384615	0.030769231	-0.038669439	0.015384615	-0.038669439	-0.092723493	6.944055693	4.380096667	0.0997921	3	6.246159454	4.220378009	1.111732056	0.001392001	ATG	TGC	ACG	CAC	CGA	CAA	GTG	GCG	TCC	GTG	CCG	AAA	CGC	GGG	AAG	GGA	ACA	TAA	TGC	ACG	CAC
E2	ATGATCCGGTACTTTAGCAGTCGTCTGGGCGCGAAACGCGGGAAGGGAACATAACCAGAAAGCAAAAGCAGGAAGCC	MIRYFSSRLGAKRGKGT*	GAGGCCCGAGCGGAC	mix2-BottA2-2_22	-0.048319328	0.049019608	-0.008053221	-0.020658263	-0.017857143	0.039215686	0.030812325	-0.052871149	-0.035714286	0.099789916	-0.004551821	0.032913165	0.049019608	0.040966386	0.0017507	0.0017507	-0.079481792	-0.069677871	10.896825859	10.149004477	0.099789916	9	9.453646737	8.271940895	1.152658457	0.001806004	ATG	ATC	CGG	TAC	TTT	AGC	AGT	CGT	CTG	GGC	GCG	AAA	CGC	GGG	AAG	GGA	ACA	TAA	CGT	CTG	GGC
E1	ATGCGGATGGGCTGCACCCCCCGCCGTCGGCATAAACGCGGGAAGGGAACATAAACAACAAGCGACAGAACCCCACC	MRMGCTPRRRHKRGKGT*	AAAGGCCTCGGGGCT	mix2-BottA2-2_22	-0.117053621	-0.020591487	0.027777778	0.083333333	0.099778884	0.007186291	0.010779437	-0.0262576	0.027777778	0.018518519	0.018518519	-0.065367607	0.040630183	-0.007739082	-0.020591487	-0.014925373	0.009259259	0	11.537815615	6.303065937	0.099778884	4	11.310613067	4.051562888	1.020087554	0.001939053	ATG	CGG	ATG	GGC	TGC	ACC	CCC	CGC	CGT	CGG	CAT	AAA	CGC	GGG	AAG	GGA	ACA	TAA	ATG	GGC	TGC
O2	ATGCTAATTGGACCGGGCCGCGCCGAACACCGCAAACGCGGGAAGGGAACATAACCAGAAAGCAAAAGCAGGAAGCC	MLIGPGRAEHRKRGKGT*	GCGGGGTGGGGGCGG	mix2-BottA2-2_22	-0.021441217	0.099731165	-0.029506262	0.033178152	-0.003212904	0.053045702	0	-0.0296374	0.006622517	-0.003278473	-0.00990099	-0.016457937	-0.023080453	0.006622517	0	-0.003278473	0	-0.03960396	16.131575536	8.012371953	0.099731165	1	17.050327161	7.765495537	0.946115308	0.002425802	ATG	CTA	ATT	GGA	CCG	GGC	CGC	GCC	GAA	CAC	CGC	AAA	CGC	GGG	AAG	GGA	ACA	TAA	-	ATG	CTA
O2	ATGATACATCATAAATCTACTGCCCGCCAGCCGAAACGCGGGAAGGGAACATAACCAGAAAGCAAAAGCAGGAAGCC	MIHHKSTARQPKRGKGT*	AGGCACGGGGCTAAT	mix2-BottA2-2_22	0.074083453	0.099729889	0.022410737	0.03410146	-0.012548887	-0.031526968	-0.009580484	-0.004712866	-0.017416505	-0.006794969	-0.019681494	0.00241974	-0.005753918	0.034987761	0.009397597	-0.049984525	0.003306041	-0.11564109	38.352553764	26.280580016	0.099729889	1	33.425393837	25.153452937	1.147407685	0.003855464	ATG	ATA	CAT	CAT	AAA	TCT	ACT	GCC	CGC	CAG	CCG	AAA	CGC	GGG	AAG	GGA	ACA	TAA	-	ATG	ATA
E1	ATGACTCGCTACCAGATGTATATAGTCTCCAAACGCGGGAAGGGAACATAAACAACAAGCGACAGAACCCCACC	MTRYQMYIVSKRGKGT*	GGCGGGGCGGCCTGG	mix2-BottA2-2_22	-0.225210084	0.039215686	-0.026890757	0.049859944	-0.094677871	0.08907563	-0.008963586	0.099719888	-0.008963586	0	0.01232493	0.001680672	-0.007282913	0.069467787	0.039215686	0	0		5.448412927	4.807423171	0.099719888	7	5.908529211	3.882747766	0.922126765	0.001271594	ATG	ACT	CGC	TAC	CAG	ATG	TAT	ATA	GTC	TCC	AAA	CGC	GGG	AAG	GGA	ACA	TAA	ACA	ATG	TAT	ATA
A2	ATGCCCAATCCGCCCCGCACCGACCCCCACGCCAAACCCGGGAAGGGAACATAACCAGAAAGCAAAAGCAGGAAGCC	MPNPPRTDPHAKPGKGT*	CCCCGCGCCGCTGCG	mix2-BottA2-2_22	-0.067468672	0.099649123	-0.032431078	0.005714286	0	-0.012230576	-0.00877193	0.034285714	0	0.005714286	0	0	-0.029373433	0	0	-0.011829574	-0.00877193	0.008370927	18.695534564	6.51672919	0.099649123	1	19.244923727	5.739714093	0.971452775	0.002627916	ATG	CCC	AAT	CCG	CCC	CGC	ACC	GAC	CCC	CAC	GCC	AAA	CCC	GGG	AAG	GGA	ACA	TAA	-	ATG	CCC
E1	ATGAGCGCCGGCCCTAAAGCGCTGCTTTTCCCGAAACGCGGGAAGGGAACATAAACAACAAGCGACAGAACCCCACC	MSAGPKALLFPKRGKGT*	ACCCCCGGGGGACGC	mix2-BottA2-2_22	-0.004016065	0.099648595	0.018574297	0.087600402	-0.083333333	0	0.024096386	-0.020833333	0	-0.020833333	-0.00878514	-0.041666667	0	-0.020833333	0.012048193	0	0	-0.020833333	8.867024965	2.99128553	0.099648595	1	8.103125777	2.532226803	1.094272162	0.001618086	ATG	AGC	GCC	GGC	CCT	AAA	GCG	CTG	CTT	TTC	CCG	AAA	CGC	GGG	AAG	GGA	ACA	TAA	-	ATG	AGC
E1	ATGAGGCTTTATCCTAGCCCACTCCGCTCGGAAAAACGCGAGAAGGGAACATAAACAACAAGCGACAGAACCCCACC	MRLYPSPLRSEKREKGT*	CCCAGAGGGGATCGA	mix2-BottA2-2_22	-0.094557823	0.099645075	0.06844129	0.083584738	0.018160308	0.003223899	-0.003578822	0.001892931	0.013043478	-0.00490979	-0.022863058	-0.007364685	-0.009257616	-0.034013605	-0.016060337	-0.022863058	0.008695652	-0.069506063	24.571273997	16.986228546	0.099645075	1	24.8158227	14.518100356	0.990145453	0.003080069	ATG	AGG	CTT	TAT	CCT	AGC	CCA	CTC	CGC	TCG	GAA	AAA	CGC	GAG	AAG	GGA	ACA	TAA	-	ATG	AGG
E1	ATGCGACCTACACACCGGGGTCCCCCCGGCGGGAAACGCGGGAAGGGAACATAAACAACAAGCGACAGAACCCCACC	MRPTHRGPPGGKRGKGT*	CGTGCTCAACATCG	mix2-BottA2-2_22	0.005666677	0.066493928	0.099630297	0.038708251	-0.013239801	-0.008373621	-0.011259624	0.012818487	-0.188811999	-0.015104118	0.004697654	-0.000084263	0.001895914	-0.000084263	-0.000084263	0.004781917	0	-0.000537176	74.034316877	41.877997424	0.099630297	2	69.383014493	39.840368418	1.067038056	0.005849359	ATG	CGA	CCT	ACA	CAC	CGG	GGT	CCC	CCC	GGC	GGG	AAA	CGC	GGG	AAG	GGA	ACA	TAA	ATG	CGA	CCT
A2	ATGACCAAACTCGGAAGAGGCAAATAGAGAACTAAACGCGGGAGGGAACATAACCAGAAAGCAAAAGCAGGAAGCC	MTKLGRGK*	AGCATTGGCCTGCCG	mix2-BottA2-2_22	-0.208728653	0	-0.018026566	0.035104364	0.018975332	0.099620493	0.080645161	0.032258064	0										6.623560816	3.525443659	0.099620493	5	5.739714092	1.688151202	1.153987936	0.001335548	ATG	ACC	AAA	CTC	GGA	AGA	GGC	AAA	TAG	AGA	ACT	AAA	CGC	GGG	AGG	GAA	CAT	AAC	CTC	GGA	AGA
A2	ATGATTAAAGTTGGGTGAGACCCGGGGTCTGGGAAACGCGGGAAGGGAACATAACCAGAAAGCAAAAGCAGGAAGCC	MIKVG*	GGGGCAGGGGAGAGT	mix2-BottA2-2_22	-0.096326531	-0.01414966	0.006258504	-0.00707483	0.099591837	-0.00707483													8.012371955	2.243464146	0.099591837	4	8.271940898	1.519336081	0.968620552	0.001578335	ATG	ATT	AAA	GTT	GGG	TGA	GAC	CCG	GGG	TCT	GGG	AAA	CGC	GGG	AAG	GGA	ACA	TAA	AAA	GTT	GGG
E2	ATGAGCGCACGGCGCCCTGCCCACCCGACGCATAAACGCGGGAAGGGAACATAACCAGAAAGCAAAAGCAGGAAGCC	MSARRPAHPTHKRGKGT*	GACACACTCACGAGT	mix2-BottA2-2_22	-0.117944641	0.099588061	0.063091711	-0.044807401	0.02189781	0.00729927	0.00469755	0.00209583	0	0.00729927	0.00729927	-0.054708391	-0.00260172	0.00469755	0	0.00729927	0.00729927	-0.00260172	14.635932772	4.914254798	0.099588061	1	17.05032716	3.545117526	0.858396008	0.002352401	ATG	AGC	GCA	CGG	CGC	CCT	GCC	CAC	CCG	ACG	CAT	AAA	CGC	GGG	AAG	GGA	ACA	TAA	-	ATG	AGC
O2	ATGAAGAGACGTCCCAGTAACAAGCGGCCGTACAAACGCGGGAAGGGAACATAACCAGAAAGCAAAAGCAGGAAGCC	MKRRPSNKRPYKRGKGT*	CACGGAGCGTG	mix2-BottA2-2_22	-0.015755421	0.099550551	-0.080811973	-0.023815874	0.006153998	0.012307996	-0.006726923	-0.039215686	0.002518892	-0.007843137	-0.005324245	0.009789105	0.003635106	0.088161209	-0.002805354	0.004464858	0.010075567	-0.047631748	42.412155552	24.571273996	0.099550551	1	43.047855707	23.971747099	0.98523271	0.004280796	ATG	AAG	AGA	CGT	CCC	AGT	AAC	AAG	CGG	CCG	TAC	AAA	CGC	GGG	AAG	GGA	ACA	TAA	-	ATG	AAG
E1	ATGTAAGTTCCACCCTCTGAGTCTCTTAAGCCGAAACGCGGGAAGGGAACATAAACAACAAGCGACAGAACCCCACC	M*	ATTCACCTTAATGTT	mix2-BottA2-2_22	-0.007592801	0.099550056																	13.567616512	7.264550573	0.099550056	1	14.180470115	7.596680418	0.956781856	0.00217441	ATG	TAA	GTT	CCA	CCC	TCT	GAG	TCT	CTT	AAG	CCG	AAA	CGC	GGG	AAG	GGA	ACA	TAA	-	ATG	TAA
O2	ATGTGGAAGTCTGAATACAATTATCTGGTGGTTAAACGCGGGAAGGGAACATAACCAGAAAGCAAAAGCAGGAAGCC	MWKSEYNYLVVKRGKGT*	CCGAGACGGGACAAG	mix2-BottA2-2_22	-0.043001079	0.051377394	0.031466155	0.099546199	0.038093239	-0.005107753	0.022180241	-0.006177282	-0.012664428	0.002139059	-0.010835233	-0.057074887	-0.006866979	0.016492743	-0.044030627	0.000689696	-0.014803487	-0.053106633	42.412155552	34.8271101	0.099546199	3	42.541410342	32.750133358	0.996961671	0.004265386	ATG	TGG	AAG	TCT	GAA	TAC	AAT	TAT	CTG	GTG	GTT	AAA	CGC	GGG	AAG	GGA	ACA	TAA	TGG	AAG	TCT
E2	ATGCCACGAGCCTGACCGAGTTCCTAACCTACCAAACGCGGGAAGGGAACATAACCAGAAAGCAAAAGCAGGAAGCC	MPRA*	TCACGCGCGGCACCG	mix2-BottA2-2_22	-0.088868503	0.075848543	-0.034277038	0.099528675	-0.027172366														53.949971175	34.613446852	0.099528675	3	52.839132687	28.529755348	1.021023027	0.004894179	ATG	CCA	CGA	GCC	TGA	CCG	AGT	TCC	TAA	CCT	ACC	AAA	CGC	GGG	AAG	GGA	ACA	TAA	CCA	CGA	GCC
E1	ATGGCACAGCATGCCTGGCGCCCGCCGCACGTCAAACGCGGGAAGGGAACATAAACAACAAGCGACAGAACCCCACC	MAQHAWRPPHVKRGKGT*	GATACTGTCTCTCC	mix2-BottA2-2_22	-0.085667253	0.099490371	0.038098137	0.044152798	0.025402516	0.025853516	0.001961846	-0.013157895	-0.022989672	-0.042348803	-0.001815271	-0.028435484	-0.008016507	0.014059892	-0.012402472	0.0110382	-0.013157895	-0.031761602	41.557502547	23.075631233	0.099490371	1	38.489847453	18.063217881	1.07970037	0.004111202	ATG	GCA	CAG	CAT	GCC	TGG	CGC	CCG	CCG	CAC	GTC	AAA	CGC	GGG	AAG	GGA	ACA	TAA	-	ATG	GCA
A1	ATGTATTTGTCACCTCTATATAACCCGCCTACTAAACGCGGGAAGGGAACATAAACAACAAGCGACAGAACCCCACC	MYLSPLYNPPTKRGKGT*	TTATAATATATTAGA	mix2-BottA2-2_22	0.098461539	0.099487179	0.051282051	-0.04	0.025641026	-0.017435897	-0.028717949	0	0	0	-0.16	0	0	0	0	-0.04	0	0	4.166433416	1.709306016	0.099487179	1	4.22037801	2.194596565	0.987218066	0.001057483	ATG	TAT	TTG	TCA	CCT	CTA	TAT	AAC	CCG	CCT	ACT	AAA	CGC	GGG	AAG	GGA	ACA	TAA	-	ATG	TAT
E2	ATGGCACGAAACCACCGTCCAACGGCCCGCGGTAAACGCGGGAAGGGAACATAACCAGAAAGCAAAAGCAGGAAGCC	MARNHRPTARGKRGKGT*	CACCAGTAACACCCA	mix2-BottA2-2_22	0.051383399	0.099472991	0.015151515	0.070487484	0.051383399	-0.02173913	-0.006587615	-0.034914361	0.023715415	-0.028326746	-0.013175231	-0.019762846	-0.043478261	0.015151515	-0.065217391	0	0	-0.108695652	7.05088732	5.662076181	0.099472991	1	7.765495537	6.752604815	0.907976482	0.001488362	ATG	GCA	CGA	AAC	CAC	CGT	CCA	ACG	GCC	CGC	GGT	AAA	CGC	GGG	AAG	GGA	ACA	TAA	-	ATG	GCA
E1	ATGGAATAGTCTCCCCGGTCGACATGCTAGGGCAAACGCGGGAAGGGAACATAAACAACAAGCGACAGAACCCCACC	ME*	GAGGCCCCTGCCGCG	mix2-BottA2-2_22	-0.062899841	0.099442141	-0.082757561																17.840881556	10.149004478	0.099442141	1	19.751369089	10.466537466	0.903273159	0.002606075	ATG	GAA	TAG	TCT	CCC	CGG	TCG	ACA	TGC	TAG	GGC	AAA	CGC	GGG	AAG	GGA	ACA	TAA	-	ATG	GAA
E2	ATGGAGAGCATGTCCCCGGCAATGCTGGCTGACAAACGCGGGAAGGGAACATAACCAGAAAGCAAAAGCAGGAAGCC	MESMSPAMLADKRGKGT*	GTGCGTGCCGTGCGG	mix2-BottA2-2_22	-0.010473735	0.099419917	-0.009990332	-0.031582339	0.00145021	-0.034482759	0	0	0	0	0	0.018691589	0	0.009345794	0	0.009345794	0	-0.051724138	11.43098399	6.623560816	0.099419917	1	9.791276984	5.570898973	1.167466104	0.001844802	ATG	GAG	AGC	ATG	TCC	CCG	GCA	ATG	CTG	GCT	GAC	AAA	CGC	GGG	AAG	GGA	ACA	TAA	-	ATG	GAG
E1	ATGGTTTCCCGCACTACAAACCGCCCCGTTGGTAAACGCGGGAAGGGAACATAAACAACAAGCGACAGAACCCCACC	MVSRTTNRPVGKRGKGT*	CACAAACCTCCATAT	mix2-BottA2-2_22	-0.14668616	-0.011695906	0.099415205	0.053118909	-0.03508772	0.019005848	0.023879142	-0.00779727	0.009259259	0.009259259	0	0.037037037	-0.003898636	0.037037037	-0.013157895	-0.013157895	-0.013157895	-0.01705653	11.537815615	7.157718945	0.099415205	2	12.829949148	5.73971409	0.899287712	0.002006697	ATG	GTT	TCC	CGC	ACT	ACA	AAC	CGC	CCC	GTT	GGT	AAA	CGC	GGG	AAG	GGA	ACA	TAA	ATG	GTT	TCC
E2	ATGTCCGACGCGGTGTTCGGGGCGGGGTCCCTCAAACGCGGGAAGGGAACCTAACCAGAAAGCAAAAGCAGGAAGCC	MSDAVFGAGSLKRGKGT*	GACAGCAGGGTCGGG	mix2-BottA2-2_22	-0.009746589	0.021929825	0.040935673	-0.040935672	-0.000974659	-0.027777778	0.099415205	-0.003411306	0.002436647	-0.009259259	0	0.005847953	-0.009259259	0	-0.009259259	0	-0.018518518	-0.047270955	18.26820806	8.867024964	0.099415205	6	18.232033003	8.778386259	1.001984148	0.002561529	ATG	TCC	GAC	GCG	GTG	TTC	GGG	GCG	GGG	TCC	CTC	AAA	CGC	GGG	AAG	GGA	ACC	TAA	GTG	TTC	GGG
O1	ATGGGGCGTATCTTACGAACCACGCTTGGCCCAAAACGCGGGAAGGGAACATAAACAACAAGCGACAGAACCCCACC	MGRILRTTLGPKRGKGT*	GGCGAGGGAAGGAC	mix2-BottA2-2_22	-0.069835511	0.005235602	0.099414602	0.022199778	-0.00529744	-0.011872862	-0.005276827	-0.018468895	-0.000020613	0.018324607	-0.006596034	0.031372388	0.013068392	-0.01447005	-0.006575422	0.001298594	-0.003937008	-0.023622047	40.809681163	15.917912285	0.099414602	2	42.879040584	12.661134027	0.951739605	0.004220675	ATG	GGG	CGT	ATC	TTA	CGA	ACC	ACG	CTT	GGC	CCA	AAA	CGC	GGG	AAG	GGA	ACA	TAA	ATG	GGG	CGT
E1	ATGTCCAGTAAGGGGTGTTCATTCCCCCCTGAGAAACGCGGGAAGGGAACATAAACAACAAGCGACAGAACCCCACC	MSSKGCSFPPEKRGKGT*	GGACAATATATTGGA	mix2-BottA2-2_22	-0.121866478	0.099394273	0.047723936	0.007617474	0.00297619	-0.007263478	0.006070379	0	-0.001311097	-0.004405286	-0.017621145	-0.001429096	-0.005834383	-0.004287288	-0.010239669	0.00297619	0.00297619	-0.001429096	35.895426364	15.704249033	0.099394273	1	38.321032332	12.323503786	0.936703011	0.003924876	ATG	TCC	AGT	AAG	GGG	TGT	TCA	TTC	CCC	CCT	GAG	AAA	CGC	GGG	AAG	GGA	ACA	TAA	-	ATG	TCC
A2	ATGACCGCCGCAGGACAACGGACCCGCCTTGGGAAACGCGGGAAGGGAACATAACCAGAAAGCAAAAGCAGGAAGCC	MTAAGQRTRLGKRGKGT*	TGGGCGCGCCCCGGG	mix2-BottA2-2_22	-0.061156235	-0.021978022	-0.020544673	0.033922599	0.099378882	0.010511228	0	-0.009555662	0	-0.009555662	-0.015766842	0.02006689	-0.004777831	0	-0.032967033	0.00621118	0	0.00621118	17.199891799	5.021086425	0.099378882	4	15.362175955	3.545117525	1.119626012	0.002388203	ATG	ACC	GCC	GCA	GGA	CAA	CGG	ACC	CGC	CTT	GGG	AAA	CGC	GGG	AAG	GGA	ACA	TAA	GCC	GCA	GGA
E2	ATGTGTCACTTTAAACGGCAGATCCCGCTGGATAAACGCGGGAAGGGAACATAACCAGAAAGCAAAAGCAGGAAGCC	MCHFKRQIPLDKRGKGT*	ATGGGTCGCGCGAGC	mix2-BottA2-2_22	-0.041666666	0.099358974	0.027777778	0.073717949	-0.094017094	0.041666667	0.002136752	0.016025641	0.055555556	0.013888889	-0.009615384	-0.023504273	0	0.041666667	-0.037393162	-0.051282051	-0.025641026	-0.088675214	7.691877074	5.448412926	0.099358974	1	6.583789693	4.389193128	1.168305404	0.001452126	ATG	TGT	CAC	TTT	AAA	CGG	CAG	ATC	CCG	CTG	GAT	AAA	CGC	GGG	AAG	GGA	ACA	TAA	-	ATG	TGT
E1	ATGTGGAGTCCGCGCCCCCGCCGTGGGCTCCGTAAACGCGAGAAGGGAACATAAACAACAAGCGACAGAACCCCACC	MWSPRPRRGLRKREKGT*	CAGGGGGGGCCAAGG	mix2-BottA2-2_22	-0.005031651	0.099334524	-0.039279338	0	0	0.033111507	0	0	0	-0.016393443	0	-0.049180328	0.013309527	0	0	0	0	-0.016393443	10.789994235	2.563959026	0.099334524	1	10.297722343	2.194596563	1.047803959	0.001839184	ATG	TGG	AGT	CCG	CGC	CCC	CGC	CGT	GGG	CTC	CGT	AAA	CGC	GAG	AAG	GGA	ACA	TAA	-	ATG	TGG
E2	ATGTCTCAGGGACGGCAGCGCGTTGCGTTCGTCAAACGCGGGAAGGGAACATAACCAGAAAGCAAAAGCAGGAAGCC	MSQGRQRVAFVKRGKGT*	GATCGGGTTGGGCGG	mix2-BottA2-2_22	0.104377105	0.0993266	-0.071548821	0.076599327	0.03956229	-0.088383838	0	-0.051346801	-0.051346801	0	0	-0.037037037	-0.014309764	0.045454545	0	0.022727273	-0.074074074	0	4.700591546	2.991285529	0.0993266	1	4.558008249	3.376302406	1.03128193	0.001120479	ATG	TCT	CAG	GGA	CGG	CAG	CGC	GTT	GCG	TTC	GTC	AAA	CGC	GGG	AAG	GGA	ACA	TAA	-	ATG	TCT
E1	ATGTGGTTACAGACGCGAATCCACCCGGCCCCCAAACGCGGGAAGGGAACATAAACAACAAGCGACAGAACCCCACC	MWLQTRIHPAPKRGKGT*	CGGGGGGCGCAGGCG	mix2-BottA2-2_22	-0.016891892	0.002027027	0.099324324	0.002027027	-0.018918919	-0.032432432	0.002027027	-0.036486486	-0.011486486	0.013513514	0.015540541	0.006081081	0.029054054	0.015540541	0.002027027	-0.009459459	0	0.013513514	7.90554033	7.050887321	0.099324324	2	6.752604811	5.402083848	1.170739374	0.001474839	ATG	TGG	TTA	CAG	ACG	CGA	ATC	CAC	CCG	GCC	CCC	AAA	CGC	GGG	AAG	GGA	ACA	TAA	ATG	TGG	TTA
O1	ATGCTTAGTTGTCCCGGTGTTCCGGGCGAGGCCAAACGCGGGAAGGGAACATAAACAACAAGCGACAGAACCCCACC	MLSCPGVPGEAKRGKGT*	GATTTTAAATAGCG	mix2-BottA2-2_22	-0.089721255	0.099303136	-0.011324042	0	0	-0.035714286	-0.011324042	0.024390244	0	0	0	0	0	0	0.024390244	0	0	0	4.38009667	1.175147887	0.099303136	1	4.726823371	0.844075601	0.926646994	0.001108724	ATG	CTT	AGT	TGT	CCC	GGT	GTT	CCG	GGC	GAG	GCC	AAA	CGC	GGG	AAG	GGA	ACA	TAA	-	ATG	CTT
E1	ATGCGCGTCACCCCGGGCCGGAGCCTACGCATTAAACGCGGGAAGGGAACATAAACAACAAGCGACAGAACCCCACC	MRVTPGRSLRIKRGKGT*	GGGGCAATATCGCGA	mix2-BottA2-2_22	-0.058362369	0.024390244	0	-0.011324042	0.086236933	0.099303135	0.026132405	0.024390244	0.018292683	-0.011324042	-0.011324042	-0.118466899	0	-0.022648084	0.024390244	0.024390244	0	-0.107142857	4.380096667	3.952770163	0.099303135	5	4.726823368	4.051562887	0.926646994	0.001108724	ATG	CGC	GTC	ACC	CCG	GGC	CGG	AGC	CTA	CGC	ATT	AAA	CGC	GGG	AAG	GGA	ACA	TAA	ACC	CCG	GGC
E2	ATGAGTGTACCCGGCGCATTTTCTCGATGGGTCAAACGCGGGAAGGGAACATAACCAGAAAGCAAAAGCAGGAAGCC	MSVPGAFSRWVKRGKGT*	GGCGCCGAGGACGGC	mix2-BottA2-2_22	0.075591985	0.099271402	-0.023224044	-0.06693989	0	0	0	-0.055555555	0	0.032786885	0	0.016393443	-0.011384335	0	0.016393443	0	0	-0.083333333	6.516729191	5.662076182	0.099271402	1	6.077344333	5.739714092	1.072298826	0.001347355	ATG	AGT	GTA	CCC	GGC	GCA	TTT	TCT	CGA	TGG	GTC	AAA	CGC	GGG	AAG	GGA	ACA	TAA	-	ATG	AGT
A1	ATGGACATGTGAGAATCGCTAAAAAGGCCCCAGAAACGCGGGAAGGGAACATAAACAACAAGCGACAGAACCCCACC	MDM*	GGGGCCGATCGGTTA	mix2-BottA2-2_22	0.140202703	-0.079814189	0.099239865	-0.08277027															6.83722407	3.845938539	0.099239865	2	6.246159455	4.38919313	1.094628486	0.001377852	ATG	GAC	ATG	TGA	GAA	TCG	CTA	AAA	AGG	CCC	CAG	AAA	CGC	GGG	AAG	GGA	ACA	TAA	ATG	GAC	ATG
A2	ATGAGAAAACCGCACAAAGCCACCGGAGCTCGAAAACGCGGGAAGGGAACATAACCAGAAAGCAAAAGCAGGAAGCC	MRKPHKATGARKRGKGT*	CCGGACGGTTGCAGA	mix2-BottA2-2_22	-0.013513514	0.099239865	0.066722973	-0.054054054	-0.081081081	-0.011402027	-0.011402027	0.015625	0.046875	0.004222973	0	0.004222973	-0.027027027	0	-0.054054054	0	0.015625	0	6.837224068	3.418612033	0.099239865	1	6.246159453	3.038672165	1.094628486	0.001377852	ATG	AGA	AAA	CCG	CAC	AAA	GCC	ACC	GGA	GCT	CGA	AAA	CGC	GGG	AAG	GGA	ACA	TAA	-	ATG	AGA
O2	ATGGGCTCGAACGTGGGGTCACCACCCGGGCACAAACGCGGGAAGGGAACATAACCAGAAAGCAAAAGCAGGAAGCC	MGSNVGSPPGHKRGKGT*	GGGGGAAAAAGC	mix2-BottA2-2_22	-0.027229068	0.099213374	0.0093512	-0.004161733	-0.009855297	-0.008163249	-0.019253389	-0.012164766	-0.008780671	-0.00585378	-0.006928406	-0.001234843	-0.001852264	0.001074626	0	0.001692047	-0.002309469	-0.005236359	63.137491018	11.96514212	0.099213374	1	73.096947141	11.985873545	0.86375004	0.005640132	ATG	GGC	TCG	AAC	GTG	GGG	TCA	CCA	CCC	GGG	CAC	AAA	CGC	GGG	AAG	GGA	ACA	TAA	-	ATG	GGC
E1	ATGTACACGCGACGCTTCCTAGTCGGGCGGAACAAACGCGGGAAGGGAACATAAACAACAAGCGACAGAACCCCACC	MYTRRFLVGRNKRGKGT*	GAAATGGTGGTCGAT	mix2-BottA2-2_22	-0.166666666	0.099206349	0.015873016	-0.023809524	0.015873016	0.015873016	0.095238095	0	0	0	0	0	0.047619048	-0.075396826	-0.011904762	0.015873016	0	0	6.730392442	2.991285529	0.099206349	1	6.077344334	1.519336083	1.107456164	0.001359612	ATG	TAC	ACG	CGA	CGC	TTC	CTA	GTC	GGG	CGG	AAC	AAA	CGC	GGG	AAG	GGA	ACA	TAA	-	ATG	TAC
E1	ATGAAAGAGTCGTAGCAAGCTAGTGCAGTTGGCAAACCGGGAAGGGAACATAAACAACAAGCGACAGAACCCCACC	MKES*	CGGGCCTGGACCTCC	mix2-BottA2-2_22	0.055515736	-0.051573597	0.099205056	-0.05613475	-0.051997133														22.007314972	16.558902043	0.099205056	2	25.153452944	20.933074933	0.874922223	0.0029785	ATG	AAA	GAG	TCG	TAG	CAA	GCT	AGT	GCA	GTT	GGC	AAA	CCG	GGA	AGG	GAA	CAT	AAA	ATG	AAA	GAG
E1	ATGCCCTCCACTCCGAGGCGCGCCGCTACGTTTAAACGCGGGAAGGGAACATAAACAACAAGCGACAGAACCCCACC	MPSTPRRAATFKRGKGT*	ACCTACATAAAACCG	mix2-BottA2-2_22	-0.014945652	-0.00951087	0	0.043478261	0.02173913	-0.13451087	0.089673913	-0.00951087	0	0	0.012228261	0.033967391	-0.03125	0.099184783	0.002717391	0	-0.0625	0.02173913	4.914254798	2.991285528	0.099184783	13	5.402083848	2.869857042	0.909696135	0.001193456	ATG	CCC	TCC	ACT	CCG	AGG	CGC	GCC	GCT	ACG	TTT	AAA	CGC	GGG	AAG	GGA	ACA	TAA	AAA	CGC	GGG
E1	ATGCGGGGTCCACTGTCCCAAGCTCGACTAACGAAACGCGGGAAGGGAACATAAACAACAAGCGACAGAACCCCACC	MRGPLSQARLTKRGKGT*	TGTCTGCCTACCTTC	mix2-BottA2-2_22	-0.01519314	0.022710622	0.099184149	0.023351648	-0.041275392	-0.022968698	-0.011013986	-0.02544955	-0.008383284	-0.012554113	-0.004811855	0.001881452	0.006993007	0.053463204	0.012595737	-0.009773559	-0.029811855	-0.030411256	45.83076759	25.639590259	0.099184149	2	47.268233719	25.322268063	0.969589172	0.0044904	ATG	CGG	GGT	CCA	CTG	TCC	CAA	GCT	CGA	CTA	ACG	AAA	CGC	GGG	AAG	GGA	ACA	TAA	ATG	CGG	GGT
E2	ATGCCAGACCCCGGAGGCAGTCCCGTCTGTGGAAAACGCGGGAAGGGAACATAACCAGAAAGCAAAAGCAGGAAGCC	MPDPGGSPVCGKRGKGT*	GTGGGGAGAGGTGGC	mix2-BottA2-2_22	-0.081178396	0.054337152	0.09918167	-0.008346972	0.016530279	0.005891981	0	-0.004746317	-0.030769231	0	0	0.010638298	0	0	-0.015384615	-0.030769231	-0.015384615	0	10.042172852	4.059601791	0.09918167	2	10.972982824	3.545117525	0.915172566	0.001831764	ATG	CCA	GAC	CCC	GGA	GGC	AGT	CCC	GTC	TGT	GGA	AAA	CGC	GGG	AAG	GGA	ACA	TAA	ATG	CCA	GAC
A1	ATGAAATATATGGGCAGGGCCCGCTCCGACCGTAAACGCGGGAAGGGAACATAAACAACAAGCGACAGAACCCCACC	MKYMGRARSDRKRGKGT*	GCCTCGGACAACCTC	mix2-BottA2-2_22	-0.065417297	0.016528926	0.001513212	-0.101967175	0.099173554	0.0131533	0.008264463	0.002444419	-0.014084507	-0.019904551	0.016528926	0.033057851	0	0.008264463	-0.014084507	0.008264463	0	0	12.926626754	4.380096667	0.099173554	4	11.985873548	3.376302406	1.078488497	0.002029491	ATG	AAA	TAT	ATG	GGC	AGG	GCC	CGC	TCC	GAC	CGT	AAA	CGC	GGG	AAG	GGA	ACA	TAA	TAT	ATG	GGC
E1	ATGACATCAGACTTACCGTCATCCACGCCATCCAAACGCGGGAAGGGAACATAAACAACAAGCGACAGAACCCCACC	MTSDLPSSTPSKRGKGT*	TTCATATAAGCCCGA	mix2-BottA2-2_22	-0.032600733	0.099145299	0.076678876	-0.037240537	-0.071428571	0.008547009	-0.005738705	0.008547009	0	0	0	-0.014285714	0.008547009	0.011355312	-0.014285714	0	0.025641026	-0.042857143	12.499300252	7.264550573	0.099145299	1	11.817058426	6.246159452	1.057733642	0.001999927	ATG	ACA	TCA	GAC	TTA	CCG	TCA	TCC	ACG	CCA	TCC	AAA	CGC	GGG	AAG	GGA	ACA	TAA	-	ATG	ACA
A1	ATGAAAAATGATTGAAGGGAAGAATCCGCGTCCAAACGCGGGAAGGGAACATAAACAACAAGCGACAGAACCCCACC	MKND*	CCGACATCAGTTCTG	mix2-BottA2-2_22	0.039869281	0.020043573	0.003050109	0.099128541	-0.109586057														9.080688214	6.089402684	0.099128541	3	9.116016498	6.583789692	0.996124592	0.001679733	ATG	AAA	AAT	GAT	TGA	AGG	GAA	GAA	TCC	GCG	TCC	AAA	CGC	GGG	AAG	GGA	ACA	TAA	AAA	AAT	GAT
E1	ATGACACCTAGTTGCCACCAAGAGGTATCCGCAAAACGCGGGAAGGGAACATAAACAACAAGCGACAGAACCCCACC	MTPSCHQEVSAKRGKGT*	CAGGTGAGTAATAGG	mix2-BottA2-2_22	0.154908549	0.099104143	-0.013251213	-0.090892124	-0.101530422	0	0	0.003732736	0	0	0	-0.006905562	0.010638298	0	-0.035087719	0.021276596	0	0	10.042172851	6.089402685	0.099104143	1	9.622461862	6.921419936	1.043617839	0.00175938	ATG	ACA	CCT	AGT	TGC	CAC	CAA	GAG	GTA	TCC	GCA	AAA	CGC	GGG	AAG	GGA	ACA	TAA	-	ATG	ACA
A1	ATGGGAGTTAGGCGGCGGGGTGGACGCAGGCGTAAACGCGGGAAGGGAACATAAACAACAAGCGACAGAACCCCACC	MGVRRRGGRRRKRGKGT*	GGCGGGGGTGGCCGG	mix2-BottA2-2_22	-0.115709459	0.099099099	-0.046875	-0.055320946	0.036036036	0	-0.022240991	0.011402027	0	0.011402027	0.027027027	0.002393018	0.07446509	-0.004222973	0.009009009	-0.015625	0	0.036036036	11.858310492	5.448412927	0.099099099	1	10.804167703	3.207487284	1.097568162	0.001915199	ATG	GGA	GTT	AGG	CGG	CGG	GGT	GGA	CGC	AGG	CGT	AAA	CGC	GGG	AAG	GGA	ACA	TAA	-	ATG	GGA
E1	ATGCCCTGCGCTGCACCGGCCCGTAAGCTTGGCAAACGCGGGAAGGGAACATAAACAACAAGCGACAGAACCCCACC	MPCAAPARKLGKRGKGT*	GTGCCGTCAAAGTGG	mix2-BottA2-2_22	-0.039875941	0.072072072	-0.029537734	0.036036036	0.018018018	-0.040171319	0	0.009009009	0.003249151	-0.049180328	0.099099099	-0.007384434	0.009009009	0.009009009	-0.016393443	-0.065573771	0.009009009	0	11.858310493	4.166433415	0.099099099	10	10.297722344	3.038672166	1.151546924	0.001887719	ATG	CCC	TGC	GCT	GCA	CCG	GCC	CGT	AAG	CTT	GGC	AAA	CGC	GGG	AAG	GGA	ACA	TAA	AAG	CTT	GGC
E1	ATGACATGACTGGGATCGCCACTCCCCGGCCTTAAACGCGGGAAGGGAACATAAACAACAAGCGACAGAACCCCACC	MT*	CCCCCGGCCAGGAGC	mix2-BottA2-2_22	0.205424528	0.099056604	-0.208490566																8.546530085	5.448412929	0.099056604	1	8.94720138	7.596680417	0.955218255	0.001638912	ATG	ACA	TGA	CTG	GGA	TCG	CCA	CTC	CCC	GGC	CTT	AAA	CGC	GGG	AAG	GGA	ACA	TAA	-	ATG	ACA
E2	ATGATCGTCCGGCGGCTCGAACCGCCCGGCTAAAAAGCGGGAAGGGAACATAACCAGAAAGCAAAAGCAGGAAGCC	MIVRRLEPPG*	GGGAACCGGGCGTTA	mix2-BottA2-2_22	-0.008571428	0.099047619	0	-0.024285714	0.047619048	-0.000476191	-0.048095238	0.015714286	-0.08	-0.008571429	0.035714286								8.973856589	3.845938537	0.099047619	1	8.440756021	3.545117528	1.063157917	0.001634094	ATG	ATC	GTC	CGG	CGG	CTC	GAA	CCG	CCC	GGC	TAA	AAA	GCG	GGA	AGG	GAA	CAT	AAC	-	ATG	ATC
E2	ATGCGCCTGTCCCCGGAGTGCACCCCGACCCACAAACGCGGGAAGGGAACATAACCAGAAAGCAAAAGCAGGAAGCC	MRLSPECTPTHKRGKGT*	CGCGGAGGATATTCG	mix2-BottA2-2_22	0.006150584	0.001696713	0.099045599	0.006892895	-0.043584306	-0.008907742	0.015588547	0.006892895	0.008695652	-0.00349947	0.017391304	-0.015694592	-0.019194062	0.017391304	-0.012195122	-0.036585366	-0.012195122	0	12.285636997	6.409897562	0.099045599	2	13.842839871	6.921419934	0.887508424	0.002084532	ATG	CGC	CTG	TCC	CCG	GAG	TGC	ACC	CCG	ACC	CAC	AAA	CGC	GGG	AAG	GGA	ACA	TAA	ATG	CGC	CTG
O1	ATGCTATCATTAGGCTGGGTCGACACGTCCATCAAACGCGGGAAGGGAACATAAACAACAAGCGACAGAACCCCACC	MLSLGWVDTSIKRGKGT*	CGGCTTGGGGGGTCT	mix2-BottA2-2_22	0.018292683	0.099039173	-0.008807588	-0.025930032	0.065163834	-0.016013796	-0.004003449	-0.01010101	-0.051490515	0	-0.01010101	-0.02020202	-0.004003449	0.028578468	0.012195122	0	0	-0.024205469	17.520386678	16.986228548	0.099039173	1	16.712696919	15.699806197	1.048327913	0.002454786	ATG	CTA	TCA	TTA	GGC	TGG	GTC	GAC	ACG	TCC	ATC	AAA	CGC	GGG	AAG	GGA	ACA	TAA	-	ATG	CTA
A2	ATGACAACAATCGTATGTCCAAGGTGACGCGGAAAACGCGGGAAGGGAACATAACCAGAAAGCAAAAGCAGGAAGCC	MTTIVCPR*	GGAGACGCGACTTCC	mix2-BottA2-2_22	-0.132718916	0.099025109	0.037174675	-0.015868297	0.01932439	0.040122883	-0.008225253	-0.065764862	0.019634076										40.489186285	22.86196798	0.099025109	1	35.957620649	15.024545715	1.126025181	0.003977694	ATG	ACA	ACA	ATC	GTA	TGT	CCA	AGG	TGA	CGC	GGA	AAA	CGC	GGG	AAG	GGA	ACA	TAA	-	ATG	ACA
E1	ATGGGCCGGATTCCGAATGCTGGATAGCCCAATAAACGCGGGAAGGGAACATAAACAACAAGCGACAGAACCCCACC	MGRIPNAG*	GCCGGCCAGAAGAAC	mix2-BottA2-2_22	-0.115136298	0.098995696	0.029770445	-0.065817791	0.029411765	-0.00233142	-0.007173601	0.051470588	-0.009684362										14.529101146	8.653361711	0.098995696	1	13.842839872	6.752604814	1.04957518	0.002191377	ATG	GGC	CGG	ATT	CCG	AAT	GCT	GGA	TAG	CCC	AAT	AAA	CGC	GGG	AAG	GGA	ACA	TAA	-	ATG	GGC
E2	ATGCCCCAGGGTGAAGTTCTTGTGCCGGCGGGCAAACGCGGGAAGGGAACCTAACCAGAAAGCAAAAGCAGGAAGCC	MPQGEVLVPAGKRGKGT*	GAGGGCGGGCATAC	mix2-BottA2-2_22	0.037975099	0.098978351	-0.036661082	-0.007194245	0.01826484	-0.071942446	-0.019644558	0.012318912	-0.028776978	0	-0.007194245	0.00456621	-0.007194245	0.00456621	0	0.00456621	0	0	23.396126114	11.965142122	0.098978351	1	23.465301735	12.829949149	0.997052004	0.002964299	ATG	CCC	CAG	GGT	GAA	GTT	CTT	GTG	CCG	GCG	GGC	AAA	CGC	GGG	AAG	GGA	ACC	TAA	-	ATG	CCC
E2	ATGGCTATACTCATGCGCCGTGCGCGCGCGCTCAAACGCGGGAAGGGAACATAACCAGAAAGCAAAAGCAGGAAGCC	MAILMRRARALKRGKGT*	GTGGCTCGATAGGCC	mix2-BottA2-2_22	-0.07278481	0.098964327	0.083716916	0.040563866	0.020425777	0.027905638	0.025316456	0.050632911	-0.045454545	-0.022727273	-0.022727273	-0.014959724	0.050632911	0.025316456	0.012658228	0.012658228	0.012658228	-0.214614499	8.439698457	6.944055692	0.098964327	1	7.427865296	5.064453611	1.136221259	0.001542326	ATG	GCT	ATA	CTC	ATG	CGC	CGT	GCG	CGC	GCG	CTC	AAA	CGC	GGG	AAG	GGA	ACA	TAA	-	ATG	GCT
O2	ATGTGACTCATTCCACACCATTATACACACCTAAAACGCGGGAAGGGAACATAACCAGAAAGCAAAAGCAGGAAGCC	M*	GGGGATTCGGAAACG	mix2-BottA2-2_22	-0.070832211	0.098931681																	15.063259278	13.460784887	0.098931681	1	13.336394511	10.635352586	1.129485129	0.002189191	ATG	TGA	CTC	ATT	CCA	CAC	CAT	TAT	ACA	CAC	CTA	AAA	CGC	GGG	AAG	GGA	ACA	TAA	-	ATG	TGA
A2	ATGTTATATCGGATATCCAACTACACCCGCCTCAAACGCGGGAAGGGAACATAACCAGAAAGCAAAAGCAGGAAGCC	MLYRISNYTRLKRGKGT*	ACGCGTGAAGGGCTG	mix2-BottA2-2_22	0.00406504	0.098915989	0.023243694	0.048884719	-0.074317281	0.004898895	0.035438816	0.013445904	0.008547009	0.004898895	0.025641026	-0.090056285	-0.015843235	0.008547009	-0.003648113	-0.012195122	-0.012195122	-0.056076715	12.49930025	8.332866833	0.098915989	1	13.842839869	9.116016498	0.902943353	0.002092638	ATG	TTA	TAT	CGG	ATA	TCC	AAC	TAC	ACC	CGC	CTC	AAA	CGC	GGG	AAG	GGA	ACA	TAA	-	ATG	TTA
O1	ATGTGGATTACGCGCGTGCCCCTTGGCGCGCTTAAACGCGGGAAGGGAACATAAACAACAAGCGACAGAACCCCACC	MWITRVPLGALKRGKGT*	CCTGGGGGGCCTGTG	mix2-BottA2-2_22	-0.095457079	0.045077881	0.013658596	0.071969162	0.000355253	-0.002237505	0.017850974	-0.011970654	0.098911474	0.011527078	-0.005505441	-0.045821753	-0.014865671	-0.002592758	-0.022484965	0.000692842	-0.015220924	-0.033727448	98.605590878	60.253037112	0.098911474	8	93.185946474	47.099418597	1.058159461	0.006918205	ATG	TGG	ATT	ACG	CGC	GTG	CCC	CTT	GGC	GCG	CTT	AAA	CGC	GGG	AAG	GGA	ACA	TAA	CCC	CTT	GGC
E1	ATGGGCCGAGGCCTCGGAGCTGGTCCGCGGACCAAACGCGGGAAGGGAACATAAACAACAAGCGACAGAACCCCACC	MGRGLGAGPRTKRGKGT*	AGGGCCCTGCCTCTC	mix2-BottA2-2_22	-0.172875499	0.098909405	0.073966094	0.01803261	0.002915452	-0.002375553	0.006370803	0.041896123	-0.010582011	-0.010582011	-0.007666559	-0.018248569	-0.004751107	-0.007666559	-0.002375553	0.023323615	0	-0.005291005	36.643247748	12.606131878	0.098909405	1	31.906057756	4.726823368	1.148473059	0.003719175	ATG	GGC	CGA	GGC	CTC	GGA	GCT	GGT	CCG	CGG	ACC	AAA	CGC	GGG	AAG	GGA	ACA	TAA	-	ATG	GGC
A1	ATGGGGCCGCCTTAGCGCGGGCGCCCGGCCCGAAACGCGGGAAGTAACATAAACAACAAGCGACAGAACCCCACC	MGPP*	GGCGCCGGGCCGTGG	mix2-BottA2-2_22	-0.073846154	0	0.010989011	0.098901099	0														9.721677973	1.495642765	0.098901099	3	8.44075602	0.675260481	1.15175441	0.001671469	ATG	GGG	CCG	CCT	TAG	CGC	GGG	CGC	CCG	GCC	CGA	AAC	GCG	GGA	AGT	AAC	ATA	AAC	GGG	CCG	CCT
E1	ATGGCGCGTCCCTCCCAACCCCGGGTGCCCCTCAAACGCGGGAAGGGAACATAAACAACAAGCGACAGAACCCCACC	MARPSQPRVPLKRGKGT*	ACGACGCGTTGCGCT	mix2-BottA2-2_22	-0.126373626	0.098901099	0	0	0	0	0.071428571	0.047619048	0	0.023809524	0	-0.038461538	0	-0.038461538	0	0	0	0	4.486928295	1.60247439	0.098901099	1	4.389193129	0.844075601	1.022267228	0.001087736	ATG	GCG	CGT	CCC	TCC	CAA	CCC	CGG	GTG	CCC	CTC	AAA	CGC	GGG	AAG	GGA	ACA	TAA	-	ATG	GCG
E1	ATGCCCCGTGGCCTCGCACCCCATCGACGCAAGAAACGCGGGAAGGGAACATAAACAACAAGCGACAGAACCCCACC	MPRGLAPHRRKKRGKGT*	CCCTAACATCCTCAG	mix2-BottA2-2_22	-0.151310228	0.098901099	0.007607777	0.058326289	0.059171598	0.018596788	-0.016060862	0.006762468	0	0.017751479	0.000845309	-0.038038884	0	0.01183432	0	0	0.000845309	-0.053254438	18.054544806	9.080688215	0.098901099	1	15.362175957	5.06445361	1.175259602	0.002411672	ATG	CCC	CGT	GGC	CTC	GCA	CCC	CAT	CGA	CGC	AAG	AAA	CGC	GGG	AAG	GGA	ACA	TAA	-	ATG	CCC
O1	ATGAGTAGATACGAGTCCTTTTCGGTCTACGTTAAACGCGGGAAGGGAACATAAACAACAAGCGACAGAACCCCACC	MSRYESFSVYVKRGKGT*	TGCCTGGGGACGACA	mix2-BottA2-2_22	-0.025541685	0.098866409	0.02420242	-0.007892094	0.00330033	0	-0.016023341	-0.004830918	0	-0.019323671	-0.009661836	-0.019084517	-0.001530588	0.033242454	0.001769742	-0.003061176	-0.004830918	-0.032046683	32.369982704	18.909197817	0.098866409	1	34.944729923	18.907293483	0.926319441	0.003680782	ATG	AGT	AGA	TAC	GAG	TCC	TTT	TCG	GTC	TAC	GTT	AAA	CGC	GGG	AAG	GGA	ACA	TAA	-	ATG	AGT
E1	ATGCGCGACTTGGAGCCCTATCGAGCTGTGGCGAAACGCGGGAAGGGAACATAAACAACAAGCGACAGAACCCCACC	MRDLEPYRAVAKRGKGT*	CGAGCTGGCGGACGG	mix2-BottA2-2_22	-0.009109696	-0.001391759	0.09885707	0.00392223	-0.004807895	-0.016068492	-0.004217452	-0.017375901	0.003416136	0.005524862	0.005524862	-0.022900763	0.005524862	0.023406857	-0.030534351	0.005524862	-0.009742314	0.008940998	19.336524321	13.140290008	0.09885707	2	22.114780771	13.84283987	0.874371061	0.002746155	ATG	CGC	GAC	TTG	GAG	CCC	TAT	CGA	GCT	GTG	GCG	AAA	CGC	GGG	AAG	GGA	ACA	TAA	ATG	CGC	GAC
E1	ATGCGCGGCGCCCCGCCCAATCTTCTAGCAGGTAAACGCGGGAAGGGAACATAAACAACAAGCGACAGAACCCCACC	MRGAPPNLLAGKRGKGT*	TAGGTGCGCGGCGCC	mix2-BottA2-2_22	0.055938697	0.022222222	0.098850574	-0.059003832	0.022222222	0.022222222	0.022222222	-0.034482759	0	0	0	-0.034482759	0.022222222	0	0	-0.137931035	0	0	4.807423173	1.388811138	0.098850574	2	4.895638491	1.688151203	0.981980835	0.00114709	ATG	CGC	GGC	GCC	CCG	CCC	AAT	CTT	CTA	GCA	GGT	AAA	CGC	GGG	AAG	GGA	ACA	TAA	ATG	CGC	GGC
E1	ATGTATTCACCAGAGTCGCGGTCATACGTGTTGAAACGCGGGAAGGGAACATAAACAACAAGCGACAGAACCCCACC	MYSPESRSYVLKRGKGT*	GGGTATATTCGGTTT	mix2-BottA2-2_22	0.059770115	0.098850574	-0.073563219	-0.059003832	-0.00229885	-0.046743295	-0.00229885	0	0.022222222	0	-0.081226054	0.009961685	-0.034482759	0	0.022222222	0.088888889	0.022222222	-0.068965517	4.807423172	3.311780407	0.098850574	1	4.895638492	3.882747769	0.981980835	0.00114709	ATG	TAT	TCA	CCA	GAG	TCG	CGG	TCA	TAC	GTG	TTG	AAA	CGC	GGG	AAG	GGA	ACA	TAA	-	ATG	TAT
A1	ATGATAAAGAATTCACGAGCTCTCGCCCGGTCGAAACGCGGGAAGGGAACATAAACAACAAGCGACAGAACCCCACC	MIKNSRALARSKRGKGT*	TGGGGGGAGGCGTCG	mix2-BottA2-2_22	-0.178454332	0.06557377	0.066042155	0.09882904	0.016393443	0.053395784	-0.069320843	0	-0.028571429	-0.028571429	-0.069320843	0.06557377	0.004215456	0	0.016393443	0	0	0	6.51672919	4.59375992	0.09882904	3	5.908529211	3.038672165	1.102935935	0.001330024	ATG	ATA	AAG	AAT	TCA	CGA	GCT	CTC	GCC	CGG	TCG	AAA	CGC	GGG	AAG	GGA	ACA	TAA	ATA	AAG	AAT
E1	ATGCAGTGCCCGTCGCTACCTCTGCGGTCTCCCAAACGCGGGAAGGGAACATAAACAACAAGCGACAGAACCCCACC	MQCPSLPLRSPKRGKGT*	GTCTGATCCGTCGTT	mix2-BottA2-2_22	-0.081775906	0.098797929	-0.011581996	0.015179433	-0.015354918	-0.003860665	0.034307274	-0.073791348	0	0	0	0.007633588	0.015267176	0	-0.022988506	0	0	0	13.994943015	8.653361711	0.098797929	1	14.686915476	8.44075602	0.952885106	0.002201353	ATG	CAG	TGC	CCG	TCG	CTA	CCT	CTG	CGG	TCT	CCC	AAA	CGC	GGG	AAG	GGA	ACA	TAA	-	ATG	CAG
A1	ATGGGATAGGGCAGGCCCACGGATTATGTAACAAAACGCGGGAAGGGAACATAAACAACAAGCGACAGAACCCCACC	MG*	GCAGACACTGTGGCC	mix2-BottA2-2_22	-0.037269974	0.098765432	-0.139296529																8.653361711	3.098117154	0.098765432	1	8.94720138	2.869857045	0.967158483	0.001640216	ATG	GGA	TAG	GGC	AGG	CCC	ACG	GAT	TAT	GTA	ACA	AAA	CGC	GGG	AAG	GGA	ACA	TAA	-	ATG	GGA
E1	ATGCACGCCCTGGGCTGGGCCCTTGCTGGCGTCAAACGCGGGAAGGGAACATAAACAACAAGCGACAGAACCCCACC	MHALGWALAGVKRGKGT*	AGCTTATATTCATAT	mix2-BottA2-2_22	0.022317189	0.005460589	0	0.024691358	0.098765432	-0.076923077	-0.019230769	0.012345679	0	-0.019230769	-0.00688509	-0.026115859	0.024691358	0.037037037	0	0	0	0	8.653361713	2.136632521	0.098765432	4	8.778386261	1.688151203	0.985757684	0.001630838	ATG	CAC	GCC	CTG	GGC	TGG	GCC	CTT	GCT	GGC	GTC	AAA	CGC	GGG	AAG	GGA	ACA	TAA	GCC	CTG	GGC
O2	ATGGTACTAGGAGTAAGCGGCGCGCGATTCAAACGCGGGAAGGGAACATAACCAGAAAGCAAAAGCAGGAAGCC	MVLGVSGARFKRGKGT*	CTGGGAGCGGCGCGG	mix2-BottA2-2_22	-0.02526781	0.010328097	0.045059327	0.098741413	-0.020800307	-0.027381467	0.089494163	-0.005236105	-0.010736418	-0.012345679	-0.065355239	-0.019191046	0.017173465	0.005500313	-0.004563578	0.001609262	-0.062400922		27.455727904	19.229692695	0.098741413	3	27.348049503	18.400848122	1.003937334	0.003249511	ATG	GTA	CTA	GGA	GTA	AGC	GGC	GCG	CGA	TTC	AAA	CGC	GGG	AAG	GGA	ACA	TAA	CCA	GTA	CTA	GGA
E1	ATGCCTGCCTTCAGAACCCTAGCTCGTGCCTGAAAACGCTGGAAGGGAACATAAACAACAAGCGACAGAACCCCACC	MPAFRTLARA*	GACTACACAAATCGT	mix2-BottA2-2_22	-0.033251734	0.017135863	0.09873521	-0.01754386	-0.035087719	0	0.005711954	0.011627907	0	0	0								9.187519842	2.884453903	0.09873521	2	9.622461862	2.532226804	0.954799299	0.00170652	ATG	CCT	GCC	TTC	AGA	ACC	CTA	GCT	CGT	GCC	TGA	AAA	CGC	TGG	AAG	GGA	ACA	TAA	ATG	CCT	GCC
O1	ATGGTCGCCCCACGCACCACGGCATCCGGGAACAAACGCGGGAAGGGAACATAAACAACAAGCGACAGAACCCCACC	MVAPRTTASGNKRGKGT*	GTTGACGTTATATCG	mix2-BottA2-2_22	-0.059484136	0.005934718	0.006193411	-0.007030359	0.014836795	-0.002160846	0.026158412	-0.017545462	0.000806513	0.098729362	0.011321616	-0.00109564	-0.007289051	0.000806513	-0.009449897	0	-0.007289051	-0.051282051	36.002257989	10.896825858	0.098729362	9	32.91894848	7.934310656	1.093663669	0.003727641	ATG	GTC	GCC	CCA	CGC	ACC	ACG	GCA	TCC	GGG	AAC	AAA	CGC	GGG	AAG	GGA	ACA	TAA	GCA	TCC	GGG
E1	ATGCCGCCGCTTGCGCACATCCTCCCCCGAGCTAAACGCGGGAAGGGAACATAAACAACAAGCGACAGAACCCCACC	MPPLAHILPRAKRGKGT*	CGGGGAAGCGCCCGG	mix2-BottA2-2_22	-0.071208339	0.054793716	0.098722655	-0.044340038	-0.003112612	0.001938042	0	-0.01556306	-0.023726325	-0.017501101	0.004081633	0.00096902	-0.006225224	0.004081633	-0.006225224	0.020408163	-0.003112612	0.00096902	26.173748389	9.828509597	0.098722655	2	23.465301736	7.259050176	1.115423474	0.003058197	ATG	CCG	CCG	CTT	GCG	CAC	ATC	CTC	CCC	CGA	GCT	AAA	CGC	GGG	AAG	GGA	ACA	TAA	ATG	CCG	CCG
E1	ATGGCACTGGGTCCAATCGAGATTCCTCCTAGGAAACGCGGGAAGGGAACATAAACAACAAGCGACAGAACCCCACC	MALGPIEIPPRKRGKGT*	CTTGCCTAGGCTCGC	mix2-BottA2-2_22	0.012464166	0.039386763	-0.028169014	0.098716191	0	-0.006855291	-0.029789355	-0.033403963	0	0	0	0.026548673	0.03539823	-0.04748847	0.008849558	-0.042253521	0.008849558	-0.028169014	12.071973747	11.751478869	0.098716191	3	11.98587355	11.64824331	1.007183473	0.00197896	ATG	GCA	CTG	GGT	CCA	ATC	GAG	ATT	CCT	CCT	AGG	AAA	CGC	GGG	AAG	GGA	ACA	TAA	GCA	CTG	GGT
E2	ATGCCGCCATTCCTCATGAAACCGAATCCCCAGAAACGCGGGAAGGGAACATAACCAGAAAGCAAAAGCAGGAAGCC	MPPFLMKPNPQKRGKGT*	GTCGTGCTTAGTATA	mix2-BottA2-2_22	0.008255159	0.098686679	0.030769231	0.015384615	0.015384615	0	-0.078424015	0.046153846	-0.057786117	0.015384615	-0.033395873	-0.018011257	0.015384615	0	-0.024390244	0	-0.024390244	0.015384615	6.944055693	2.991285528	0.098686679	1	6.921419935	2.869857045	1.003270392	0.001419784	ATG	CCG	CCA	TTC	CTC	ATG	AAA	CCG	AAT	CCC	CAG	AAA	CGC	GGG	AAG	GGA	ACA	TAA	-	ATG	CCG
E1	ATGCTGGGCCTGTTAACGCCCTCCGCTCCAAGTAAACGCGGGAAGGGAACATAAACAACAAGCGACAGAACCCCACC	MLGLLTPSAPSKRGKGT*	CATCACCGACATCAT	mix2-BottA2-2_22	-0.176706827	0.030120482	0.098629813	0.050437042	-0.0151193	0.030120482	0.002244271	0	0	0.006024096	-0.0151193	0.006024096	-0.019607843	0.008268367	0	0	-0.00755965	-0.009803922	17.734049928	5.875739432	0.098629813	2	17.21914228	2.869857044	1.029903211	0.002475725	ATG	CTG	GGC	CTG	TTA	ACG	CCC	TCC	GCT	CCA	AGT	AAA	CGC	GGG	AAG	GGA	ACA	TAA	ATG	CTG	GGC
E1	ATGCCTCGACTGGGACGGACTTCTATGCCTATTAAACGCGGGAAGGGAACATAAACAACAAGCGACAGAACCCCACC	MPRLGRTSMPIKRGKGT*	GCCTTCGCTATCGTC	mix2-BottA2-2_22	-0.145717464	0.093993326	-0.00945495	0.098628105	-0.002410086	-0.009269558	-0.03003337	0	-0.016129032	0	-0.020763811	-0.025398591	0.006859474	0.068965517	0	0.022988506	-0.016129032	-0.016129032	9.294351468	7.05088732	0.098628105	3	10.466537461	6.414974571	0.888006325	0.001754462	ATG	CCT	CGA	CTG	GGA	CGG	ACT	TCT	ATG	CCT	ATT	AAA	CGC	GGG	AAG	GGA	ACA	TAA	CCT	CGA	CTG
O1	ATGAAGCCGCATGTACGGACCGATACCCGGCAGAAACGCGGGAAGGGAACATAAACAACAAGCGACAGAACCCCACC	MKPHVRTDTRQKRGKGT*	GCGTAACTCCGACGC	mix2-BottA2-2_22	-0.005034325	0.098627003	0.041647598	0.000457666	0.005491991	0.014035088	0.00160183	-0.05553013	-0.001906941	0.002669718	-0.013806255	-0.003356217	0.002669718	0.036155606	-0.024408848	-0.004424104	-0.007322655	-0.095194508	73.713821997	39.955028153	0.098627003	1	73.772207624	40.177998658	0.999208569	0.005890672	ATG	AAG	CCG	CAT	GTA	CGG	ACC	GAT	ACC	CGG	CAG	AAA	CGC	GGG	AAG	GGA	ACA	TAA	-	ATG	AAG
O1	ATGGTACAAACCGAATTTACGTAGCCGACTCCGAAACGCGGGAAGGGAACATAAACAACAAGCGACAGAACCCCACC	MVQTEFT*	TACGTAGCCGGGCTC	mix2-BottA2-2_22	-0.123665433	0.036214389	0.040935673	0.013412737	0.09861044	-0.030741992	-0.019153388	-0.08669993											18.26820806	11.110489112	0.09861044	4	18.400848125	9.453646742	0.992791633	0.002547853	ATG	GTA	CAA	ACC	GAA	TTT	ACG	TAG	CCG	ACT	CCG	AAA	CGC	GGG	AAG	GGA	ACA	TAA	CAA	ACC	GAA
E1	ATGTGACTCGTGATGACCGCATCCTAAACCCTCAAACGCGGGAAGGGAACATAAACAACAAGCGACAGAACCCCACC	M*	CTTGAAAATCGTTAT	mix2-BottA2-2_22	-0.062587413	0.098601399																	6.944055695	4.380096669	0.098601399	1	7.427865297	4.220378009	0.934865593	0.001449036	ATG	TGA	CTC	GTG	ATG	ACC	GCA	TCC	TAA	ACC	CTC	AAA	CGC	GGG	AAG	GGA	ACA	TAA	-	ATG	TGA
E2	ATGTCTCAATCAGGTCCCGCAAGGCAGGCACCGAAACGCGGGAAGGGAACATAACCAGAAAGCAAAAGCAGGAAGCC	MSQSGPARQAPKRGKGT*	TTGTGCGAGAGGCCA	mix2-BottA2-2_22	-0.088450704	-0.001408451	0.098591549	-0.009577465	0.064507042	0.014084507	0	-0.025915493	0	0	-0.02	0.008169014	0	0	0	0	-0.04	0	7.585045451	3.098117155	0.098591549	2	8.44075602	2.701041925	0.898621573	0.001546291	ATG	TCT	CAA	TCA	GGT	CCC	GCA	AGG	CAG	GCA	CCG	AAA	CGC	GGG	AAG	GGA	ACA	TAA	ATG	TCT	CAA
O1	ATGGCACTCTCGGACCGCGCGCGAACCCGGATTAAACGCGGGAAGGGAACATAAACAACAAGCGACAGAACCCCACC	MALSDRARTRIKRGKGT*	ACGTCGCTAGGGGCC	mix2-BottA2-2_22	-0.098320694	0.098591549	-0.00135428	0.002437703	0	-0.019230769	0	0.028169014	0	0	0	-0.019230769	0	0	-0.019230769	0	0	0	7.58504545	2.13663252	0.098591549	1	8.77838626	1.856966323	0.864059205	0.001564655	ATG	GCA	CTC	TCG	GAC	CGC	GCG	CGA	ACC	CGG	ATT	AAA	CGC	GGG	AAG	GGA	ACA	TAA	-	ATG	GCA
O1	ATGTATACATATACTGAAAACCGCTCTAAGCTGAAACGCGGGAAGGGAACATAAACAACAAGCGACAGAACCCCACC	MYTYTENRSKLKRGKGT*	CTTATAACAGTTCGG	mix2-BottA2-2_22	0.030473373	0.09852071	0.077514793	-0.004142011	0.013017752	0.003550295	-0.020414201	-0.023668639	-0.013905325	0.009171598	0.007692308	-0.056508876	-0.006213017	-0.01183432	0.001775148	0.015384615	-0.01183432	-0.073076923	27.776222782	20.19117733	0.09852071	1	28.52975535	20.59544469	0.973587836	0.003295292	ATG	TAT	ACA	TAT	ACT	GAA	AAC	CGC	TCT	AAG	CTG	AAA	CGC	GGG	AAG	GGA	ACA	TAA	-	ATG	TAT
E1	ATGATCCGCCTGCCGTATCAAGTTGGGCATCCCAAACGCGGGAAGGGAACATAAACAACAAGCGACAGAACCCCACC	MIRLPYQVGHPKRGKGT*	ACAGACTTTGTACGC	mix2-BottA2-2_22	-0.240995763	0.070444915	-0.028601695	0.098516949	0	0.059322034	0.025423729	-0.022775424	0.008474576	0.050847458	-0.014300847	0.06779661	0.033898305	-0.007150424	0	0	-0.015625	-0.054025424	12.606131876	7.371382197	0.098516949	3	10.804167704	3.376302406	1.166784173	0.001939323	ATG	ATC	CGC	CTG	CCG	TAT	CAA	GTT	GGG	CAT	CCC	AAA	CGC	GGG	AAG	GGA	ACA	TAA	ATC	CGC	CTG
E2	ATGCGCGAGCCATGGACCCGCGGGATCCTAGCTAAACGCGGGAAGGGAACATAACCAGAAAGCAAAAGCAGGAAGCC	MREPWTRGILAKRGKGT*	TCCGCGTCGGCGGGA	mix2-BottA2-2_22	0.018893387	0.01754386	0.09851552	0	-0.067476384	0	0	0.028340081	0	0.009446693	0.035087719	-0.151147098	-0.051282051	0.052631579	0	0.01754386	0.01754386	-0.025641026	6.089402685	3.632275285	0.09851552	2	6.583789695	4.051562889	0.924908444	0.001342023	ATG	CGC	GAG	CCA	TGG	ACC	CGC	GGG	ATC	CTA	GCT	AAA	CGC	GGG	AAG	GGA	ACA	TAA	ATG	CGC	GAG
E1	ATGTCAGACGTGTGGAGCTGTAGCATCTCGTAAACGCGGGAAGGGAACATAAACAACAAGCGACAGAACCCCACC	MSDVWSCSIS*	AATTCATCAGCTCAG	mix2-BottA2-2_22	-0.008246978	0.098488773	0.094170984	-0.010794473	-0.044127807	-0.022970639	-0.022970639	-0.039637306	0	0	-0.06148532								20.618503835	12.606131878	0.098488773	1	20.257814449	12.323503789	1.017804951	0.002716628	ATG	TCA	GAC	GTG	TGG	AGC	TGT	AGC	ATC	TCG	TAA	ACG	CGG	GAA	GGG	AAC	ATA	AAC	-	ATG	TCA
E2	ATGACACGCGGGTCCCCGAGTTGAGCTATAACAAACGCGGGAAGGGAACATACCAGAAAGCAAAAGCAGGAAGCC	MTRGSPS*	GGTCCCCCGGGAGG	mix2-BottA2-2_22	-0.02020202	0.098484849	-0.035353535	0.005050505	0.015151515	0.015151515	0	-0.012626263											7.05088732	3.952770164	0.098484849	1	6.077344333	3.207487287	1.160192172	0.001368758	ATG	ACA	CGC	GGG	TCC	CCG	AGT	TGA	GCT	ATA	ACA	AAC	GCG	GGA	AGG	GAA	CAT	ACC	-	ATG	ACA
E1	ATGTACTCGAGTCAGGGGCGCCGTGTGGTACCCAAACGCGGGAAGGGAACATAAACAACAAGCGACAGAACCCCACC	MYSSQGRRVVPKRGKGT*	ATGTTATCTCGTCAT	mix2-BottA2-2_22	-0.021500722	0.094805195	0.098484848	-0.114574315	-0.042135642	-0.002958153	0.014285714	0.035209235	0	0	-0.01010101	-0.036219336	0.004184704	-0.002958153	0.007142857	-0.03030303	0.014285714	-0.03030303	14.956427651	10.255836104	0.098484848	2	16.712696919	11.479428185	0.894914072	0.002327505	ATG	TAC	TCG	AGT	CAG	GGG	CGC	CGT	GTG	GTA	CCC	AAA	CGC	GGG	AAG	GGA	ACA	TAA	ATG	TAC	TCG
O1	ATGAGGTCTTCGGGTGTGTTAAGGAGCGGCCCGAAACGCGGGAAGGGAACATAAACAACAAGCGACAGAACCCCACC	MRSSGVLRSGPKRGKGT*	GGCGTTTCTTATTGG	mix2-BottA2-2_22	-0.195668135	-0.024045522	0.098476505	0	0.026278757	0.008810573	-0.002539158	0.050844346	0.004925355	0.012542829	0.066079295	0.001193099	-0.014561919	0.035242291	-0.002539158	0	-0.006944444	-0.006944444	24.250779122	14.7427644	0.098476505	2	24.309377337	8.778386258	0.997589481	0.00301318	ATG	AGG	TCT	TCG	GGT	GTG	TTA	AGG	AGC	GGC	CCG	AAA	CGC	GGG	AAG	GGA	ACA	TAA	ATG	AGG	TCT
A2	ATGGGGTGATTGGCAGGTCCTACCCGGCTCGCGAAACGCGGGAAGGGAACATAACCAGAAAGCAAAAGCAGGAAGCC	MG*	CCAGCCCGGGTCGGG	mix2-BottA2-2_22	-0.019107715	0.098452883	0.041363244																106.724794462	28.844539042	0.098452883	1	93.354761595	23.296486616	1.143217471	0.007055964	ATG	GGG	TGA	TTG	GCA	GGT	CCT	ACC	CGG	CTC	GCG	AAA	CGC	GGG	AAG	GGA	ACA	TAA	-	ATG	GGG
E2	ATGATATTTAGCCCCGGACCCCAAGCCACTCGCAAACGCGGGAAGGGAACATAACCAGAAAGCAAAAGCAGGAAGCC	MIFSPGPQATRKRGKGT*	TGCTGAAGGGAAGTG	mix2-BottA2-2_22	0.015119047	0.098452381	-0.017738096	0.049404762	-0.039761904	0.009047619	-0.02202381	0.026785714	0	0	0.008928571	-0.013214286	-0.008809524	-0.008809524	-0.031071429	-0.008809524	-0.026666667	-0.013095238	11.96514212	7.05088732	0.098452381	1	12.661134028	7.427865295	0.94502926	0.002001143	ATG	ATA	TTT	AGC	CCC	GGA	CCC	CAA	GCC	ACT	CGC	AAA	CGC	GGG	AAG	GGA	ACA	TAA	-	ATG	ATA
E1	ATGTCGCGGATATTGGGCTGAAGCGACCAGTTAAAACGCGGGAAGGGAACATAAACAACAAGCGACAGAACCCCACC	MSRILG*	TCCCCCGGAGTGCTC	mix2-BottA2-2_22	-0.113821138	0.010697475	0.028241335	0.098416774	0.01754386	0.087719298	-0.048780488												6.089402687	2.029800895	0.098416774	3	6.921419935	1.350520961	0.87979096	0.001361014	ATG	TCG	CGG	ATA	TTG	GGC	TGA	AGC	GAC	CAG	TTA	AAA	CGC	GGG	AAG	GGA	ACA	TAA	TCG	CGG	ATA
O1	ATGCAAAATATCGATTGAAGATAGTGATGTCACAACGCGGGAAGGGAACATAAACAACAAGCGACAGAACCCCACC	MQNID*	ACCGGGCGCCGGGTT	mix2-BottA2-2_22	-0.068128273	0.040222361	0.098401836	0.012150246	0.004181294	-0.078753543													110.357069749	74.675306635	0.098401836	2	112.093239961	68.03249353	0.984511375	0.007526988	ATG	CAA	AAT	ATC	GAT	TGA	AGA	TAG	TGA	TGT	CAC	AAC	GCG	GGA	AGG	GAA	CAT	AAA	ATG	CAA	AAT
E1	ATGGTATAACATCGCTCGCGTTTTACCCTTCCAAAACGCGGGAAGGGAACATAAACAACAAGCGACAGAACCCCACC	MV*	GCTGGACTCACGTCC	mix2-BottA2-2_22	-0.048300536	0.098389982	-0.033631484																6.944055695	5.234749678	0.098389982	1	7.259050176	5.064453612	0.956606653	0.001435957	ATG	GTA	TAA	CAT	CGC	TCG	CGT	TTT	ACC	CTT	CCA	AAA	CGC	GGG	AAG	GGA	ACA	TAA	-	ATG	GTA
E1	ATGTTAAGTAATATCTGGTGACCGTCTCTCCTTAAAGCGGGAAGGGAACAAACAACAAGCGACAGAACCCCACC	MLSNIW*	TAAGCGAGAACCATC	mix2-BottA2-2_22	-0.010748244	0.098387763	0.046300124	0.011575031	-0.083918975	-0.024390244	-0.031831335												6.303065938	5.341581303	0.098387763	1	6.921419936	5.908529213	0.910660818	0.001374811	ATG	TTA	AGT	AAT	ATC	TGG	TGA	CCG	TCT	CTC	CTT	AAA	GCG	GGA	AGG	GAA	CAA	ACA	-	ATG	TTA
E2	ATGACGCTATCTCCTTCGCACAGTCCCGGGTATAAACGCGGGAAGGGAACCTAACCAGAAAGCAAAAGCAGGAAGCC	MTLSPSHSPGYKRGKGT*	GGCGACGCAGAGGCA	mix2-BottA2-2_22	0.029241547	0.064575083	0.098385623	-0.001522997	-0.00548279	-0.113006397	0	0	0	0.014925373	-0.00548279	0	0	0	-0.020408163	0	0	-0.040816326	7.157718946	5.341581303	0.098385623	2	8.271940896	6.246159452	0.865301026	0.001507165	ATG	ACG	CTA	TCT	CCT	TCG	CAC	AGT	CCC	GGG	TAT	AAA	CGC	GGG	AAG	GGA	ACC	TAA	ATG	ACG	CTA
E1	ATGGGTAAACGCCTCATCCCGGCCGACGCTAGGAAACGCGGGAAGGGAACATAAACAACAAGCGACAGAACCCCACC	MGKRLIPADARKRGKGT*	AACCCGGGTAGACAG	mix2-BottA2-2_22	-0.182362459	0.098381877	0.063754046	-0.05841424	0.022168284	0	0.002750809	0	-0.016666667	0.019417476	0.058252427	0.04012945	0.002750809	0.038834951	0.002750809	0.009708738	-0.006957929	-0.087540453	11.003657485	7.58504545	0.098381877	1	10.128907222	5.06445361	1.086361761	0.001823234	ATG	GGT	AAA	CGC	CTC	ATC	CCG	GCC	GAC	GCT	AGG	AAA	CGC	GGG	AAG	GGA	ACA	TAA	-	ATG	GGT
E1	ATGCGGGTACCGTCGCCCTGTCCCGTAGCATCGAAACGCGGGAAGGGAACATAAACAACAAGCGACAGAACCCCACC	MRVPSPCPVASKRGKGT*	GTGGGGGCGGGGGGG	mix2-BottA2-2_22	-0.087962963	-0.0625	0.09837963	0.018518519	0.011574074	0.005787037	-0.063657407	0	-0.03125	0.018518519	0	0.018518519	0.018518519	0	0	0	0	0.018518519	5.768907807	2.457127398	0.09837963	2	5.402083852	2.025781443	1.067904158	0.001242308	ATG	CGG	GTA	CCG	TCG	CCC	TGT	CCC	GTA	GCA	TCG	AAA	CGC	GGG	AAG	GGA	ACA	TAA	ATG	CGG	GTA
E2	ATGCGTCCACGTTCGGCCCGGCCGCCCTGTGCCAAACGCGGGAAGGGAACATAACCAGAAAGCAAAAGCAGGAAGCC	MRPRSARPPCAKRGKGT*	CCGCAGGGTGTGAAC	mix2-BottA2-2_22	0.033564815	0.039930556	0.09837963	-0.031828704	-0.012731481	0.049189815	0.012152778	0.018518519	0.009259259	-0.115740741	-0.081597222	-0.015625	-0.006365741	0	0	0.009259259	-0.015625	0.009259259	11.537815616	5.021086424	0.09837963	2	10.804167702	5.064453608	1.067904158	0.001885677	ATG	CGT	CCA	CGT	TCG	GCC	CGG	CCG	CCC	TGT	GCC	AAA	CGC	GGG	AAG	GGA	ACA	TAA	ATG	CGT	CCA
E1	ATGGGCGACCGGCCCGAGGTCACGGGTCCACTTAAACGCTGGAAGGGAACATAAACAACAAGCGACAGAACCCCACC	MGDRPEVTGPLKRWKGT*	GCGGGCTGTGGGCGC	mix2-BottA2-2_22	-0.152236653	0.098364599	0.012987013	0	0	0.012987013	0.025974026	0	0	0	0	-0.018518518	0.012987013	0.012987013	0	0.012987013	0	0	8.226035208	1.709306016	0.098364599	1	9.116016502	0.33763024	0.902371689	0.001617923	ATG	GGC	GAC	CGG	CCC	GAG	GTC	ACG	GGT	CCA	CTT	AAA	CGC	TGG	AAG	GGA	ACA	TAA	-	ATG	GGC
A1	ATGTTTATATATCCCAGGGGAGCCCGGGCCCGTAAACGCGGGAAGGGAACATAAACAACAAGCGACAGAACCCCACC	MFIYPRGARARKRGKGT*	GTCGAGGTGGGCTAC	mix2-BottA2-2_22	-0.204727411	0.06557377	0.012199771	-0.030118185	0.016393443	0.032786885	0.032786885	0.098360656	0	-0.023255814	0	0	0	0	0	0	0	0	6.51672919	2.243464146	0.098360656	7	7.259050177	1.012890721	0.897738551	0.001408343	ATG	TTT	ATA	TAT	CCC	AGG	GGA	GCC	CGG	GCC	CGT	AAA	CGC	GGG	AAG	GGA	ACA	TAA	AGG	GGA	GCC
A1	ATGTTTTCAATCGCCCTTCCCACGCCGCCCGAAACGCGGAAGGGAACATAAACAACAAGCGACAGAACCCCACC	MFSIALPTPPETRKGT*	CCACAAGCAGAATGC	mix2-BottA2-2_22	-0.070725995	0	0.098360656	0.032786885	-0.081498829	-0.040749414	-0.012177986	0.06557377	0	0.016393443	0.032786885	-0.040749414	0	0	0	0	0		6.516729191	2.136632521	0.098360656	2	5.908529213	1.519336082	1.102935935	0.00132372	ATG	TTT	TCA	ATC	GCC	CTT	CCC	ACG	CCG	CCC	GAA	ACG	CGG	AAG	GGA	ACA	TAA	ACA	ATG	TTT	TCA
A1	ATGCCACAAACTAACAAACCTGACGCCGCCACGAAACGCGGGAAGGGAACATAAACAACAAGCGACAGAACCCCACC	MPQTNKPDAATKRGKGT*	GCCCGCGCGGGTGGG	mix2-BottA2-2_22	0.044358727	0.098360656	-0.117647059	0.049180328	0.049180328	-0.028929604	-0.029411765	0.032786885	0	0	-0.029411765	0.016393443	0	0.016393443	0	0	-0.042430086	-0.029411765	6.51672919	2.777622277	0.098360656	1	5.739714092	2.532226804	1.135375227	0.00131222	ATG	CCA	CAA	ACT	AAC	AAA	CCT	GAC	GCC	GCC	ACG	AAA	CGC	GGG	AAG	GGA	ACA	TAA	-	ATG	CCA
A2	ATGTTTTACCTGTGCAGAGACATATTCGGACGCAAACGCGGGAAGGGAACATAACCAGAAAGCAAAAGCAGGAAGCC	MFYLCRDIFGRKRGKGT*	GCGACGGCGGCAAGG	mix2-BottA2-2_22	-0.077145613	0	0.068948891	0.06557377	0.098360656	-0.042430086	0.00337512	-0.006268081	0	0.072324012	-0.029411765	-0.071841851	0.016393443	0.00337512	-0.058823529	-0.029411765	0	-0.029411765	6.516729189	3.845938537	0.098360656	4	5.73971409	3.038672164	1.135375227	0.00131222	ATG	TTT	TAC	CTG	TGC	AGA	GAC	ATA	TTC	GGA	CGC	AAA	CGC	GGG	AAG	GGA	ACA	TAA	TAC	CTG	TGC
E1	ATGGGTGTCCCCACGCCCCGGATCACAGGACTTAAACGCGGGAAGGGAACATAAACAACAAGCGACAGAACCCCACC	MGVPTPRITGLKRGKGT*	ACGCTTGGTGGTCTC	mix2-BottA2-2_22	-0.085089774	0.06557377	0.098360656	-0.047619048	-0.023809524	0	0	0	0	0	0	0	0	0.016393443	0	0	0	-0.023809524	6.516729191	1.175147886	0.098360656	2	7.090235057	0.675260481	0.919113279	0.001398402	ATG	GGT	GTC	CCC	ACG	CCC	CGG	ATC	ACA	GGA	CTT	AAA	CGC	GGG	AAG	GGA	ACA	TAA	ATG	GGT	GTC
E1	ATGCGCAGCTTCCTTCGCCTCATCTACCCGTCGAAACGCGGGAAGGGAACATAAACAACAAGCGACAGAACCCCACC	MRSFLRLIYPSKRGKGT*	TAGTTCATATGCTG	mix2-BottA2-2_22	0.010293557	0	0.014868471	0.098360656	0.075104842	0.032786885	-0.099885627	-0.069767442	-0.069767442	0.049180328	0.049180328	0.032786885	-0.023255814	-0.030118185	-0.046511628	0	0	-0.023255814	6.516729189	3.418612032	0.098360656	3	7.259050176	3.882747768	0.897738551	0.001408343	ATG	CGC	AGC	TTC	CTT	CGC	CTC	ATC	TAC	CCG	TCG	AAA	CGC	GGG	AAG	GGA	ACA	TAA	CGC	AGC	TTC
E1	ATGACATTTCCCAGGGGAGGTAATGCACGCTACAAACGCGGGAAGGGAACATAAACAACAAGCGACAGAACCCCACC	MTFPRGGNARYKRGKGT*	GTTGAACCCGGCGGG	mix2-BottA2-2_22	-0.064811285	-0.005718643	0.016393443	-0.006862371	0.098360656	-0.023255814	0.032786885	-0.023255814	0	-0.023255814	0.06557377	-0.001524972	0.032786885	0.032786885	0	-0.023255814	-0.023255814	-0.099885627	6.51672919	3.952770164	0.098360656	4	7.259050176	4.051562888	0.897738551	0.001408343	ATG	ACA	TTT	CCC	AGG	GGA	GGT	AAT	GCA	CGC	TAC	AAA	CGC	GGG	AAG	GGA	ACA	TAA	TTT	CCC	AGG
E2	ATGGTACGGCGTAACGGCGGCGCATGTCTCTACAAACGCGGGAAGGGAACATAACCAGAAAGCAAAAGCAGGAAGCC	MVRRNGGACLYKRGKGT*	GGGGAGTGGGTACCG	mix2-BottA2-2_22	0.085750315	-0.009247583	0.042875157	0.014291719	-0.02059689	0.098360656	0.07271963	-0.025641026	-0.025641026	0	-0.025641026	-0.051282051	-0.034888608	0.032786885	0	0	-0.051282051	-0.102564103	6.516729189	3.952770163	0.098360656	5	6.583789693	4.558008249	0.9898143	0.001367551	ATG	GTA	CGG	CGT	AAC	GGC	GGC	GCA	TGT	CTC	TAC	AAA	CGC	GGG	AAG	GGA	ACA	TAA	CGT	AAC	GGC
O1	ATGGTTACGCCCGGTCGCTCACACTCCCTGCTCAAACGCGGGAAGGGAACATAAACAACAAGCGACAGAACCCCACC	MVTPGRSHSLLKRGKGT*	CGGGAGCGGAGGTGG	mix2-BottA2-2_22	-0.043442623	0.06557377	0.098360656	0.024180328	-0.083606557	0.081967213	-0.1	0	0	0	-0.075	-0.008606557	0	-0.025	0	0	0	0.049180328	6.51672919	2.457127399	0.098360656	2	6.752604815	2.363411684	0.965068943	0.001378014	ATG	GTT	ACG	CCC	GGT	CGC	TCA	CAC	TCC	CTG	CTC	AAA	CGC	GGG	AAG	GGA	ACA	TAA	ATG	GTT	ACG
A1	ATGAATGAGATCTAAATAAACGTCCGCCCCTGTAAACGCGGGAAGGGAACATAAACAACAAGCGACAGAACCCCACC	MNEI*	GGTGGGGCCACGGGG	mix2-BottA2-2_22	-0.044270833	-0.005008013	0.051081731	0.098357372	-0.015024038														13.674448139	9.721677974	0.098357372	3	13.167579391	8.77838626	1.038493692	0.002105929	ATG	AAT	GAG	ATC	TAA	ATA	AAC	GTC	CGC	CCC	TGT	AAA	CGC	GGG	AAG	GGA	ACA	TAA	AAT	GAG	ATC
A1	ATGTTTCATGCGAACTTTATCACAGCGTCTCCGAAACGCGGGAAAGGAACATAAACAACAAGCGACAGAACCCCACC	MFHANFITASPKRGKGT*	GTCCGACGAGGAGGC	mix2-BottA2-2_22	-0.111111111	0.098290598	0.019230769	0.057692308	0.087606837	-0.017094017	0	-0.044871795	0	-0.027777778	-0.027777778	0.038461538	0	0.019230769	0	0.019230769	0	-0.111111111	5.555244555	2.777622277	0.098290598	1	6.077344334	2.363411684	0.914090802	0.001271453	ATG	TTT	CAT	GCG	AAC	TTT	ATC	ACA	GCG	TCT	CCG	AAA	CGC	GGG	AAA	GGA	ACA	TAA	-	ATG	TTT
E1	ATGCCACGCGAGCATCGTCGGCGGTGACCCCTCAAACGCGGGAAGGGAACATAAACAACAAGCGACAGAACCCCACC	MPREHRRR*	GTGAGGCCCTACC	mix2-BottA2-2_22	-0.074072675	0.03531767	0.013824885	0.09828511	-0.003097379	0	0.006119211	-0.021530558	-0.00974541										23.18246286	9.50801472	0.09828511	3	20.595444688	6.921419934	1.125611183	0.002822379	ATG	CCA	CGC	GAG	CAT	CGT	CGG	CGG	TGA	CCC	CTC	AAA	CGC	GGG	AAG	GGA	ACA	TAA	CCA	CGC	GAG
A2	ATGAAAAATAATTAGAAACAGTTCCGCGCGCCGAAACGCGGGAAGGGAACATAACCAGAAAGCAAAAGCAGGAAGCC	MKNN*	GGTCGCCGAACTCCA	mix2-BottA2-2_22	-0.095546244	0.041849746	0.098258006	-0.035498353	-0.005160132														54.911455806	38.993543519	0.098258006	2	54.864914135	33.594208963	1.000848296	0.004912783	ATG	AAA	AAT	AAT	TAG	AAA	CAG	TTC	CGC	GCG	CCG	AAA	CGC	GGG	AAG	GGA	ACA	TAA	ATG	AAA	AAT
E1	ATGCCCCATGCATCGGCGTCGGGTCGGCCCGCGAAACGCGGGAAGGGAACATAAACAACAAGCGACAGAACCCCACC	MPHASASGRPAKRGKGT*	CTCGGCCGGTCGGGT	mix2-BottA2-2_22	-0.038485607	0.098247809	0.004536921	-0.000782228	0.013923655	0.003285357	-0.018773467	0.019242804	0	0	-0.024874843	-0.002033792	-0.011420526	-0.009386733	0	0.010638298	0	-0.022058824	20.084345702	6.089402684	0.098247809	1	22.958856375	5.570898971	0.874797306	0.002791888	ATG	CCC	CAT	GCA	TCG	GCG	TCG	GGT	CGG	CCC	GCG	AAA	CGC	GGG	AAG	GGA	ACA	TAA	-	ATG	CCC
E2	ATGCCTGGGGCACCCATTTCGCAGGGTCGCCTCAAACGCGGGAAGGGAACATAACCAGAAAGCAAAAGCAGGAAGCC	MPGAPISQGRLKRGKGT*	CGGGGGCCTTGTGAC	mix2-BottA2-2_22	-0.108260326	0.098247809	0	0	0	0	0.085106383	-0.037546933	0	0	0	0	0	-0.029411765	0	0.021276596	-0.029411765	0	5.021086425	1.281979512	0.098247809	1	5.739714094	0.844075601	0.874797306	0.001211774	ATG	CCT	GGG	GCA	CCC	ATT	TCG	CAG	GGT	CGC	CTC	AAA	CGC	GGG	AAG	GGA	ACA	TAA	-	ATG	CCT
E1	ATGGGAGAGGCGTCTTCCCCGGGAGCAGGCCGTAAACGCGGGAAGGGAACATAAACAACAAGCGACAGAACCCCACC	MGEASSPGAGRKRGKGT*	TCTCATGCCGGGTCG	mix2-BottA2-2_22	-0.037007757	0.098242806	0.015524877	-0.006729268	-0.010550231	-0.00642719	-0.012430185	-0.020676269	-0.000909447	-0.008246084	0.001879953	-0.005941936	-0.000909447	0.0027894	-0.001818895	0.001879953	-0.000909447	-0.00642719	76.598275905	24.998600503	0.098242806	1	73.265762264	21.101890051	1.045485279	0.005923622	ATG	GGA	GAG	GCG	TCT	TCC	CCG	GGA	GCA	GGC	CGT	AAA	CGC	GGG	AAG	GGA	ACA	TAA	-	ATG	GGA
E2	ATGTCTGATATTCTGAACACAGCGGCGCACGCGAAACGCGGGAAGGGAACATAACCAGAAAGCAAAAGCAGGAAGCC	MSDILNTAAHAKRGKGT*	GGTGTACTGAAACA	mix2-BottA2-2_22	0.217261904	0.041666667	0.098214285	0.026785714	-0.107142857	0	-0.050595238	0.041666667	0.041666667	0	-0.035714286	-0.107142857	-0.086309524	0	-0.035714286	0.020833333	0.020833333	0	5.12791805	2.991285529	0.098214285	2	4.726823369	3.376302406	1.084855018	0.001149854	ATG	TCT	GAT	ATT	CTG	AAC	ACA	GCG	GCG	CAC	GCG	AAA	CGC	GGG	AAG	GGA	ACA	TAA	ATG	TCT	GAT
E1	ATGGGCCGCGTATGTCCCCTTGACGGAGGACCTAAACGCGGGAAGGGAACATAAACAACAAGCGACAGAACCCCACC	MGRVCPLDGGPKRGKGT*	CGGGGGGGGGCGCC	mix2-BottA2-2_22	0.028751753	0.098176719	-0.150070126	-0.032258064	0	0	0.02173913	0	0	0	0	0	0	0	0	-0.010518934	0.043478261	-0.032258064	4.914254799	1.281979512	0.098176719	1	5.233268731	1.688151202	0.939041171	0.00117009	ATG	GGC	CGC	GTA	TGT	CCC	CTT	GAC	GGA	GGA	CCT	AAA	CGC	GGG	AAG	GGA	ACA	TAA	-	ATG	GGC
E2	ATGGTCCACGGCCCGGACACCGCTTTCGCCTGTAAACGCGGGAAGGGAACATAACCAGAAAGCAAAAGCAGGAAGCC	MVHGPDTAFACKRGKGT*	TGCGCCCCTGGCCAC	mix2-BottA2-2_22	0.001951601	0.098165496	0.059523809	0.002927401	0.026736924	0	-0.016393443	-0.053669008	0	0	0	0.011904762	-0.032786885	-0.081967213	0	0	0	-0.016393443	8.97385659	2.777622277	0.098165496	1	10.297722344	3.207487286	0.871440916	0.001719446	ATG	GTC	CAC	GGC	CCG	GAC	ACC	GCT	TTC	GCC	TGT	AAA	CGC	GGG	AAG	GGA	ACA	TAA	-	ATG	GTC
E2	ATGCGCATTCGTCGGTAGCCCCCCGGGCTCCCCAAACGCGGGAAGGGAACATAACCAGAAAGCAAAAGCAGGAAGCC	MRIRR*	CCTGTGCCGACGAGG	mix2-BottA2-2_22	-0.133053641	0.048546598	0.083757866	-0.046598742	0.098142044	-0.021726101													15.170090904	11.217320739	0.098142044	4	15.868621319	9.622461863	0.955980397	0.002293271	ATG	CGC	ATT	CGT	CGG	TAG	CCC	CCC	GGG	CTC	CCC	AAA	CGC	GGG	AAG	GGA	ACA	TAA	ATT	CGT	CGG
O2	ATGGAAACTAATATACGACCATCTATCGAAAAAAAACGCGGGAAGGGAACATAACCAGAAAGCAAAAGCAGGAAGCC	METNIRPSIEKKRGKGT*	CCGTTAACTGTGGAG	mix2-BottA2-2_22	0.017785989	0.000326016	0.098130841	-0.019742085	-0.0448091	-0.026334855	0.003187713	-0.031007752	-0.007751938	-0.003079041	-0.010830979	0.004672897	0.018691589	0.037383178	0.015612548	0.015612548	0	-0.07878722	22.86196798	11.217320737	0.098130841	2	21.77715053	11.310613065	1.049814481	0.002853691	ATG	GAA	ACT	AAT	ATA	CGA	CCA	TCT	ATC	GAA	AAA	AAA	CGC	GGG	AAG	GGA	ACA	TAA	ATG	GAA	ACT
E2	ATGCGGCGTCCTCCCTCGAGCTGGGGTCGCCGCAAACGCGGGAAGGGAACATAACCAGAAAGCAAAAGCAGGAAGCC	MRRPPSSWGRRKRGKGT*	GTGGGAGGCTCCAAC	mix2-BottA2-2_22	-0.126672613	0.015165031	0.007582516	0.016949153	0.016949153	0	0.016949153	0.098126673	0	-0.052631579	0	0.016949153	0	0	-0.026315789	0	0	0	6.303065938	2.350295773	0.098126673	7	6.414974576	1.688151204	0.982555093	0.001340155	ATG	CGG	CGT	CCT	CCC	TCG	AGC	TGG	GGT	CGC	CGC	AAA	CGC	GGG	AAG	GGA	ACA	TAA	TCG	AGC	TGG
E1	ATGACGCCGGCTCCCCAAGACAGCATCAATCTTAAACGCGGGAAGGGAACATAAACAACAAGCGACAGAACCCCACC	MTPAPQDSINLKRGKGT*	GCTAGACCGTAGGCA	mix2-BottA2-2_22	-0.056637168	0.098103667	-0.019721871	0.008849558	0	0	-0.014285714	0	0	0	0	0	0.008849558	0.017699115	0	-0.014285714	0	-0.014285714	12.071973749	3.098117157	0.098103667	1	11.817058427	2.194596563	1.021571809	0.001958301	ATG	ACG	CCG	GCT	CCC	CAA	GAC	AGC	ATC	AAT	CTT	AAA	CGC	GGG	AAG	GGA	ACA	TAA	-	ATG	ACG
A1	ATGATTACTCATTTACAAGTGCAATCGTGCCTAAAACGCGGGAAGGGAACATAAACAACAAGCGACAGAACCCCACC	MITHLQVQSCLKRGKGT*	CCCGGGGAGGGTGGT	mix2-BottA2-2_22	-0.069576218	0	-0.025300443	0.098039216	0.026565465	0.019607843	0.019607843	0	0.019607843	0.019607843	-0.025300443	0.019607843	-0.064516129	0.039215686	-0.032258064	0	0	-0.032258064	5.448412929	2.029800894	0.098039216	3	5.233268731	1.519336082	1.041110864	0.001205315	ATG	ATT	ACT	CAT	TTA	CAA	GTG	CAA	TCG	TGC	CTA	AAA	CGC	GGG	AAG	GGA	ACA	TAA	ATT	ACT	CAT
A1	ATGACAGAGACGGGCACCAGACCAGGAGGTTAAACGCGGGAAGGGAACATAAACAACAAGCGACAGAACCCCACC	MTETGTRPGG*	CAAATGAATGTTCCC	mix2-BottA2-2_22	-0.100840337	0.088935574	0.085434174	-0.142857143	0.098039216	0.019607843	0.039215686	0	0	-0.035714286	0								5.44841293	2.884453904	0.098039216	4	4.726823371	2.025781444	1.152658456	0.001168944	ATG	ACA	GAG	ACG	GGC	ACC	AGA	CCA	GGA	GGT	TAA	ACG	CGG	GAA	GGG	AAC	ATA	AAC	GAG	ACG	GGC
E1	ATGGCTGGGCCCGCCGACGGCGGTACCTCCCTCAAACGCGGGAAGGGAACATAAACAACAAGCGACAGAACCCCACC	MAGPADGGTSLKRGKGT*	TGGGGGGGTGGGCAA	mix2-BottA2-2_22	-0.179971988	0.098039216	0	0	0	0	0	0	0	0.019607843	0.039215686	0	0	0	0	-0.035714286	0	0.039215686	5.44841293	1.06831626	0.098039216	1	4.726823372	0.16881512	1.152658456	0.001168944	ATG	GCT	GGG	CCC	GCC	GAC	GGC	GGT	ACC	TCC	CTC	AAA	CGC	GGG	AAG	GGA	ACA	TAA	-	ATG	GCT
E1	ATGCATGGGTTCAGCCGGCAGATGTTGGCCCCAAAACGCGGGAAGGGAACATAAACAACAAGCGACAGAACCCCACC	MHGFSRQMLAPKRGKGT*	TTCCTTTTGGGTTTC	mix2-BottA2-2_22	0.067678684	0.098039216	0.019607843	0.039215686	-0.096774194	0	-0.012650221	0	-0.032258064	0.019607843	-0.064516129	0.019607843	0	-0.032258064	0	0	-0.032258064	-0.012650221	5.44841293	1.281979512	0.098039216	1	5.233268731	1.688151202	1.041110864	0.001205315	ATG	CAT	GGG	TTC	AGC	CGG	CAG	ATG	TTG	GCC	CCA	AAA	CGC	GGG	AAG	GGA	ACA	TAA	-	ATG	CAT
E1	ATGCTCATGGGCGCCCCCGACCGCAGGCGTTGCAAACGCGGGAAGGGAACATAAACAACAAGCGACAGAACCCCACC	MLMGAPDRRRCKRGKGT*	GCCCCAGCAGGCCCG	mix2-BottA2-2_22	-0.145424837	0.050653594	0.098039216	0.081699346	0.058823529	0	-0.027777778	0	-0.027777778	0	0	-0.027777778	-0.027777778	0.058823529	0.019607843	0	0	0	5.44841293	2.457127399	0.098039216	2	6.077344334	1.181705841	0.896512133	0.00126081	ATG	CTC	ATG	GGC	GCC	CCC	GAC	CGC	AGG	CGT	TGC	AAA	CGC	GGG	AAG	GGA	ACA	TAA	ATG	CTC	ATG
E1	ATGCGCCCCTGACGGACCCACTCGCCAATTTTGAACGCGGGAAGGGAACATAAACAACAAGCGACAGAACCCCACC	MRP*	CCCCGACGAGCCCCT	mix2-BottA2-2_22	0.022312373	0.098039216	-0.064908722	-0.167680866															5.448412929	2.777622277	0.098039216	1	4.895638492	2.701041926	1.112911613	0.001181358	ATG	CGC	CCC	TGA	CGG	ACC	CAC	TCG	CCA	ATT	TTG	AAC	GCG	GGA	AGG	GAA	CAT	AAA	-	ATG	CGC
E1	ATGCGACCCCGGACCCTAGGGTGAGGCCTATATAAACGCGGGAAGGGAACATAAACAACAAGCGACAGAACCCCACC	MRPRTLG*	GAACTGGTGGCGACG	mix2-BottA2-2_22	-0.060943296	0.098039216	0	-0.002649709	0	-0.007419184	0	-0.027027027											5.44841293	1.06831626	0.098039216	1	6.246159454	0.844075601	0.872282075	0.001271252	ATG	CGA	CCC	CGG	ACC	CTA	GGG	TGA	GGC	CTA	TAT	AAA	CGC	GGG	AAG	GGA	ACA	TAA	-	ATG	CGA
E1	ATGCGCCGGCCGCTCCCCACATGCGCGCGGAAAAAACGCGGGAAGGGAACATAAACAACAAGCGACAGAACCCCACC	MRRPLPTCARKKRGKGT*	TGTAAACATGTGCCG	mix2-BottA2-2_22	0.025932954	0.039215686	-0.068943707	0	0.098039216	0	-0.044908286	0.039215686	0	0	-0.012650221	0	-0.161290323	-0.012650221	0	0.039215686	0	0.058823529	5.448412929	2.670790651	0.098039216	4	5.233268732	2.701041926	1.041110864	0.001205315	ATG	CGC	CGG	CCG	CTC	CCC	ACA	TGC	GCG	CGG	AAA	AAA	CGC	GGG	AAG	GGA	ACA	TAA	CGG	CCG	CTC
E2	ATGGCCCACCGTCTGAGCCATGGCGTGGCAGATAAACGCGGGAAGGGAACATAACCAGAAAGCAAAAGCAGGAAGCC	MAHRLSHGVADKRGKGT*	CAAGCGGGAACGGTT	mix2-BottA2-2_22	-0.109943978	0.081932773	0.019607843	-0.071428571	-0.107142857	-0.016106443	0.039215686	0.098039216	-0.035714286	0	0	0.039215686	0	0.019607843	0	0	0.019607843	0	5.448412929	2.029800894	0.098039216	7	4.72682337	1.350520962	1.152658456	0.001168944	ATG	GCC	CAC	CGT	CTG	AGC	CAT	GGC	GTG	GCA	GAT	AAA	CGC	GGG	AAG	GGA	ACA	TAA	AGC	CAT	GGC
E2	ATGGGTTCCCTCCGTCCGTCCGCCCCCCCCCGCAAACGCGGGAAGGGAACATAACCAGAAAGCAAAAGCAGGAAGCC	MGSLRPSAPPRKRGKGT*	TCACACCGAGCGGTT	mix2-BottA2-2_22	-0.107563025	0.098039216	0.029411765	0.009803922	0.049019608	-0.008963586	0.019607843	-0.057142857	0	0	-0.057142857	0.009803922	0	0.009803922	0	0	0.009803922	0	10.896825859	2.777622277	0.098039216	1	11.817058428	1.688151204	0.922126765	0.0018976	ATG	GGT	TCC	CTC	CGT	CCG	TCC	GCC	CCC	CCC	CGC	AAA	CGC	GGG	AAG	GGA	ACA	TAA	-	ATG	GGT
E2	ATGAGGCATCCACCCTTGCAGTTCGCGGCGCTGAAACGCGGGAAGGGAACATAACCAGAAAGCAAAAGCAGGAAGCC	MRHPPLQFAALKRGKGT*	ACGCTGAACGGGCC	mix2-BottA2-2_22	-0.024955437	-0.14973262	0.098039216	-0.051693405	-0.112299466	0.076648842	0	0.039215686	0	0.039215686	0.039215686	0.008912656	0	0.019607843	0	0	0.019607843	-0.001782532	5.448412928	4.593759919	0.098039216	2	5.570898973	4.55800825	0.978013235	0.001228214	ATG	AGG	CAT	CCA	CCC	TTG	CAG	TTC	GCG	GCG	CTG	AAA	CGC	GGG	AAG	GGA	ACA	TAA	ATG	AGG	CAT
E2	ATGAGTCGGGAAACCTACCCGAAATGATAAGAAACGCGGGAAGGGAACCTAACCAGAAAGCAAAAGCAGGAAGCC	MSRETYPK*	GGCTCCGGGCCCCCT	mix2-BottA2-2_22	-0.140522876	0.098039216	-0.008169935	0.058823529	0	0	0	0	0										5.44841293	1.06831626	0.098039216	1	6.077344335	0.33763024	0.896512133	0.00126081	ATG	AGT	CGG	GAA	ACC	TAC	CCG	AAA	TGA	TAA	GAA	ACG	CGG	GAA	GGG	AAC	CTA	ACC	-	ATG	AGT
E2	ATGACGCCACCCTTCACGTACGCCAGTGCGACGAAACGCGGGAAGGGAACATAACCAGAAAGCAAAAGCAGGAAGCC	MTPPFTYASATKRGKGT*	GCGGCGGTTGTGGAG	mix2-BottA2-2_22	-0.139215686	-0.047058824	0.04509804	-0.027450981	0.039215686	0.005882353	-0.01372549	0	0	0	0	0	0.098039216	0.019607843	0	0.019607843	0	0	5.448412928	2.029800894	0.098039216	12	5.064453611	1.181705842	1.075814559	0.001193476	ATG	ACG	CCA	CCC	TTC	ACG	TAC	GCC	AGT	GCG	ACG	AAA	CGC	GGG	AAG	GGA	ACA	TAA	ACG	AAA	CGC
E1	ATGCGAGCGTCCGGCCTGGCCAGCCTGCAAGAGAAACGCGGGAAGGGAACATAAACAACAAGCGACAGAACCCCACC	MRASGLASLQEKRGKGT*	GGCCCGGCCAGCCT	mix2-BottA2-2_22	-0.064817215	0.072733558	0.097986345	-0.02853686	0.045216489	-0.010958431	-0.033065422	-0.040048397	-0.005392793	0.002921096	-0.014225218	0.002126004	-0.000967937	0.005842192	-0.012289344	-0.015469709	-0.001590182	-0.006896552	71.043031346	42.946313685	0.097986345	2	73.434577379	40.177998656	0.967432971	0.005779764	ATG	CGA	GCG	TCC	GGC	CTG	GCC	AGC	CTG	CAA	GAG	AAA	CGC	GGG	AAG	GGA	ACA	TAA	ATG	CGA	GCG
E1	ATGATTGTTAATGCCCGTCGGACTCGTGCTCCGAAACGCGGGAAGGGAACATAAACAACAAGCGACAGAACCCCACC	MIVNARRTRAPKRGKGT*	TGACTGCCTTGTGAA	mix2-BottA2-2_22	-0.026610644	0.097975554	-0.001655207	0.049879042	-0.054017062	0.008658009	0.025974026	-0.038897377	-0.014705882	0.008658009	0.004329004	0.027279094	0.004329004	-0.000413802	0.005634072	-0.010376878	-0.022058824	-0.048860454	24.678105624	18.268208059	0.097975554	1	22.958856374	16.037436437	1.074883924	0.002962247	ATG	ATT	GTT	AAT	GCC	CGT	CGG	ACT	CGT	GCT	CCG	AAA	CGC	GGG	AAG	GGA	ACA	TAA	-	ATG	ATT
A1	ATGATCTACAACACCATGTCGGCGGATCCGCGGAAACGCGGGAAGGGAACATAAACAACAAGCGACAGAACCCCACC	MIYNTMSADPRKRGKGT*	GGGGCAACTGACGAC	mix2-BottA2-2_22	0.022381757	0.046875	0.046875	0.066722973	0.055320946	0.097972973	-0.011402027	-0.025760135	-0.079814189	0	-0.054054054	-0.092483108	0	-0.027027027	-0.011402027	0	-0.027027027	-0.022804054	6.837224066	4.914254796	0.097972973	5	6.246159454	4.72682337	1.094628486	0.001360262	ATG	ATC	TAC	AAC	ACC	ATG	TCG	GCG	GAT	CCG	CGG	AAA	CGC	GGG	AAG	GGA	ACA	TAA	AAC	ACC	ATG
O1	ATGGCTGCCTGATTTTCACCCGCTTTCACTCGCAAACGCGGGAAGGGAACATAAACAACAAGCGACAGAACCCCACC	MAA*	TGCCGCGAGGATCGC	mix2-BottA2-2_22	0.003581209	0.097956604	0.007092199	-0.063548908															15.063259278	3.52544366	0.097956604	1	17.050327161	4.051562888	0.883458665	0.002333996	ATG	GCT	GCC	TGA	TTT	TCA	CCC	GCT	TTC	ACT	CGC	AAA	CGC	GGG	AAG	GGA	ACA	TAA	-	ATG	GCT
O2	ATGGAGGGATACGATCTACGTGCGCCATTTCCTAAACGCGGGAAGGGAACATAACCAGAAAGCAAAAGCAGGAAGCC	MEGYDLRAPFPKRGKGT*	GGCTGGGGGGCAGAC	mix2-BottA2-2_22	-0.165903487	0.097921803	0.002700482	0.020136198	0.004344253	0.022308325	-0.009803922	0	0	0.005988024	0	0.005988024	0.011976048	-0.003815898	0	-0.003815898	0.005988024	0	17.840881554	7.050887319	0.097921803	1	17.219142283	4.051562889	1.036107447	0.002462401	ATG	GAG	GGA	TAC	GAT	CTA	CGT	GCG	CCA	TTT	CCT	AAA	CGC	GGG	AAG	GGA	ACA	TAA	-	ATG	GAG
A1	ATGTTAGAGTAGTAAGGGAGAAAAGTGTAGCCCAAACGCGGGAAGGGAACATAAACAACAAGCGACAGAACCCCACC	MLE*	GACGGGGTCTTGGTG	mix2-BottA2-2_22	0.041666667	-0.008333333	0.097916666	0.014583333															10.255836103	2.13663252	0.097916666	2	10.128907221	2.532226802	1.01253135	0.001776572	ATG	TTA	GAG	TAG	TAA	GGG	AGA	AAA	GTG	TAG	CCC	AAA	CGC	GGG	AAG	GGA	ACA	TAA	ATG	TTA	GAG
E1	ATGCACGCCAGCAAACGGTAGACCCTACGTCGCAAACGCGGGAAGGGAACATAAACAACAAGCGACAGAACCCCACC	MHASKR*	TTTTCAGCACCCCTT	mix2-BottA2-2_22	-0.041083916	0.097902098	0.063811188	0.013986014	-0.018356644	-0.038461538	-0.015734265												9.401183094	5.234749677	0.097902098	1	8.778386257	4.389193127	1.07094662	0.001657426	ATG	CAC	GCC	AGC	AAA	CGG	TAG	ACC	CTA	CGT	CGC	AAA	CGC	GGG	AAG	GGA	ACA	TAA	-	ATG	CAC
O1	ATGGGGCTTGCGCATCCAACGCTACTCCGCCCGAAACGCGGGAAGGGAACATAAACAACAAGCGACAGAACCCCACC	MGLAHPTLLRPKRGKGT*	GGCGTCAGTGGGCA	mix2-BottA2-2_22	-0.018332192	0.097884574	0.019152474	0.006336496	-0.001813653	0.006825656	-0.00397348	-0.053875272	-0.002648987	0	0.008639309	-0.014915601	-0.008293135	0.010799136	-0.015261776	-0.003484321	-0.003484321	-0.006968641	49.463042876	15.170090901	0.097884574	1	48.449939558	13.16757939	1.020910311	0.004568319	ATG	GGG	CTT	GCG	CAT	CCA	ACG	CTA	CTC	CGC	CCG	AAA	CGC	GGG	AAG	GGA	ACA	TAA	-	ATG	GGG
A1	ATGAAATATTTACACAGCGTAACGCGTCAACCGAAACGCGGGAAGGGAACATAAACAACAAGCGACAGAACCCCACC	MKYLHSVTRQPKRGKGT*	GACCAAAACGTTCGT	mix2-BottA2-2_22	-0.142893082	-0.059874214	0.097861635	0.093333333	0.012327044	0.002264151	0.026666667	-0.075471698	0.013333333	0.013333333	0.013333333	0.087798743	0.002264151	0.034465409	-0.037735849	-0.037735849	-0.005534591	-0.037735849	8.012371954	5.982571058	0.097861635	2	8.947201379	5.40208385	0.895517114	0.001587988	ATG	AAA	TAT	TTA	CAC	AGC	GTA	ACG	CGT	CAA	CCG	AAA	CGC	GGG	AAG	GGA	ACA	TAA	ATG	AAA	TAT
E1	ATGGCTCTCTCTGCTCGCGGGACCGCTCGGACGAAACGCGGGAATGGAACATAAACAACAAGCGACAGAACCCCACC	MALSARGTARTKRGNGT*	GCGCGGGGGCGGGA	mix2-BottA2-2_22	0.110540623	0.097855633	-0.044196114	-0.067653277	-0.002718212	0	-0.005235075	-0.064935065	-0.012987013	0.007751938	0	0.007751938	-0.038961039	-0.005235075	0	0	0.007751938	0	13.781279763	3.525443659	0.097855633	1	12.998764271	4.895638491	1.060199222	0.002091959	ATG	GCT	CTC	TCT	GCT	CGC	GGG	ACC	GCT	CGG	ACG	AAA	CGC	GGG	AAT	GGA	ACA	TAA	-	ATG	GCT
E2	ATGCCGCCAGGACCCGACTTTCCTGTCGCCAATAAACGCGGGAAGGGAACATAACCAGAAAGCAAAAGCAGGAAGCC	MPPGPDFPVANKRGKGT*	AAGGGCGCCGCCCCA	mix2-BottA2-2_22	-0.115210707	0.039066739	0.097847712	0.030927835	0	0	0	-0.01754386	0	0	0	0	-0.01754386	0	0	-0.01754386	0	0	10.36266773	3.739106913	0.097847712	2	9.622461862	2.363411684	1.076924791	0.001753581	ATG	CCG	CCA	GGA	CCC	GAC	TTT	CCT	GTC	GCC	AAT	AAA	CGC	GGG	AAG	GGA	ACA	TAA	ATG	CCG	CCA
E1	ATGCATGTAGTCCTGCATGTCTCCGAGACATGAACGGGGAAGGGACATAAACAACAAGCGACAGAACCCCACC	MHVVLHVSET*	TACGATAATGGGCAC	mix2-BottA2-2_22	0.075640653	0.097845079	-0.028028538	0.012157834	-0.024898078	-0.01980198	0.012157834	0.016962726	-0.000291205	-0.022641235	-0.024898078								14.529101147	5.662076181	0.097845079	1	17.050327161	7.765495537	0.852130344	0.002306138	ATG	CAT	GTA	GTC	CTG	CAT	GTC	TCC	GAG	ACA	TGA	ACG	GGG	AAG	GGA	CAT	AAA	CAA	-	ATG	CAT
E1	ATGAGGGCGAGGGGCGTGTAGGCTTACGTGCCTAAACGCGGGAAGGGAACATAAACAACAAGCGACAGAACCCCACC	MRARGV*	GGGGCTCGGTAGGCG	mix2-BottA2-2_22	-0.038378378	0.097837838	-0.034054054	0.012972973	0.06	0	0.02												5.341581303	3.52544366	0.097837838	1	6.246159455	3.882747769	0.855178505	0.001261101	ATG	AGG	GCG	AGG	GGC	GTG	TAG	GCT	TAC	GTG	CCT	AAA	CGC	GGG	AAG	GGA	ACA	TAA	-	ATG	AGG
A2	ATGATATAAATCGCCAAGGCTGCCCTTGCCGTAAAACGCGGGAAGGGAACATAACCAGAAAGCAAAAGCAGGAAGCC	MI*	TGGCCAGCAACCGAG	mix2-BottA2-2_22	-0.006875599	0.097804072	-0.047329709																18.909197816	6.730392442	0.097804072	1	17.894402765	6.246159455	1.056710194	0.002532027	ATG	ATA	TAA	ATC	GCC	AAG	GCT	GCC	CTT	GCC	GTA	AAA	CGC	GGG	AAG	GGA	ACA	TAA	-	ATG	ATA
E1	ATGATGGGGGGGGCCGCCCGTAGCCCGGTCGGGAAACGCGGGAAGGGAACATAAACAACAAGCGACAGAACCCCACC	MMGGAARSPVGKRGKGT*	TTTCTAGCCCGGTCC	mix2-BottA2-2_22	0.032373078	-0.049323636	0.034742129	0.097794414	-0.006917628	-0.025727891	-0.013574661	-0.012413826	-0.027149321	-0.004524887	-0.015481746	-0.027149321	0.008564118	0	-0.003814172	0.005946317	0.002617801	-0.001907086	40.809681164	12.285636999	0.097794414	3	37.308141611	12.661134029	1.093854569	0.003981541	ATG	ATG	GGG	GGG	GCC	GCC	CGT	AGC	CCG	GTC	GGG	AAA	CGC	GGG	AAG	GGA	ACA	TAA	ATG	GGG	GGG
E1	ATGGCCCGTTACGGATCGCGGGGGGCCCGTTGAAACGCGGGAAGGGAACATAAACAACAAGCGACAGAACCCCACC	MARYGSRGAR*	TATATTAATTCTCAT	mix2-BottA2-2_22	-0.170995671	0.02507215	0.011363636	-0.020382396	0.081890332	0.097763348	0.022727273	0	-0.015873016	-0.00450938	-0.031746032								9.401183095	3.739106912	0.097763348	5	10.635352583	2.532226803	0.88395594	0.001753498	ATG	GCC	CGT	TAC	GGA	TCG	CGG	GGG	GCC	CGT	TGA	AAC	GCG	GGA	AGG	GAA	CAT	AAA	TAC	GGA	TCG
O1	ATGGACAATTGCAAGGAGCAGTTGCTCGCGTTCAAACGCGGGAAGGGAACATAAACAACAAGCGACAGAACCCCACC	MDNCKEQLLAFKRGKGT*	AGAACCGACCACCTG	mix2-BottA2-2_22	-0.052582372	0.031576032	0.097716733	-0.016780399	0.000464443	-0.010041146	-0.010193541	0.001030482	0.000412435	0.004017911	-0.002470978	-0.002264157	-0.005561213	0.001700537	-0.004119507	-0.006694501	-0.005973648	-0.017920943	172.853571011	88.136091521	0.097716733	2	172.529053078	78.499030998	1.001880947	0.009741569	ATG	GAC	AAT	TGC	AAG	GAG	CAG	TTG	CTC	GCG	TTC	AAA	CGC	GGG	AAG	GGA	ACA	TAA	ATG	GAC	AAT
E1	ATGGTTCGATCCCAAGGACAGAGTGGAGTGGTGAAACGCGGGAAGGGAACATAAACAACAAGCGACAGAACCCCACC	MVRSQGQSGVVKRGKGT*	ATTGCGTTTTCTCT	mix2-BottA2-2_22	-0.039947487	0.097711928	0.061890473	-0.04819955	0.012565641	0.053825956	-0.02231808	0.013503376	0.069017254	0.008064516	0.025131283	-0.07951988	0.018004501	0.049324831	-0.076894224	-0.046511628	-0.011627907	-0.073330833	13.247121632	10.683162606	0.097711928	1	14.518100352	10.972982823	0.912455577	0.00213402	ATG	GTT	CGA	TCC	CAA	GGA	CAG	AGT	GGA	GTG	GTG	AAA	CGC	GGG	AAG	GGA	ACA	TAA	-	ATG	GTT
E1	ATGGCGCCCGACTACTTCCAAATCAGTTGGGCTAAACGCGGGAAGGGAACATAAACAACAAGCGACAGAACCCCACC	MAPDYFQISWAKRGKGT*	GTTGCACTTCTACCA	mix2-BottA2-2_22	-0.100572222	0.097711115	-0.006300214	0.001589504	-0.02739726	-0.016328536	0.025374255	0.019565344	0.004219409	0	0	0.004219409	0.004219409	-0.006849315	0	0.001589504	-0.01369863	0	25.319095381	10.896825859	0.097711115	1	24.64700758	8.440756019	1.027268535	0.003041416	ATG	GCG	CCC	GAC	TAC	TTC	CAA	ATC	AGT	TGG	GCT	AAA	CGC	GGG	AAG	GGA	ACA	TAA	-	ATG	GCG
A1	ATGGGATAAGACCGATGCCCAGTCCCCCGCAAACGCGGGAAGGGAACAAACAACAAGCGACAGAACCCCACC	MG*	GACGGTGTTGGGGCC	mix2-BottA2-2_22	-0.061930783	0.097660081	0.00028023																19.550187574	5.555244556	0.097660081	1	19.751369089	4.38919313	0.9898143	0.002630843	ATG	GGA	TAA	GAC	CGA	TGC	CCA	GTC	CCC	CGC	AAA	CGC	GGG	AAG	GGA	ACA	AAC	AAC	-	ATG	GGA
E2	ATGGGCCCAGACGTCGCGGCCCCAAGCCCGGGGAAACGCGGGAAGGGAACATAACCAGAAAGCAAAAGCAGGAAGCC	MGPDVAAPSPGKRGKGT*	AGTCGGGGCCTGGCA	mix2-BottA2-2_22	0.018708117	0.09763589	-0.025316456	-0.041232315	-0.04327997	0.007352941	0	0.002047654	0	0	-0.025316456	0	0	0.014705882	-0.012658228	0	0	0	14.529101147	2.563959025	0.09763589	1	13.336394513	2.701041926	1.089432465	0.002137163	ATG	GGC	CCA	GAC	GTC	GCG	GCC	CCA	AGC	CCG	GGG	AAA	CGC	GGG	AAG	GGA	ACA	TAA	-	ATG	GGC
O2	ATGCAGGCTCTGGGCTGACGGACACGGTGATTAAACGCGGGAAGGGAACATAACCAGAAAGCAAAAGCAGGAAGCC	MQALG*	GGGGACTGACAAGGC	mix2-BottA2-2_22	-0.001251089	0.037407558	0.097628491	0.01899431	0.015493115	-0.117314144													141.445072941	58.543731095	0.097628491	2	137.584323145	57.22832582	1.028060972	0.008559146	ATG	CAG	GCT	CTG	GGC	TGA	CGG	ACA	CGG	TGA	TTA	AAC	GCG	GGA	AGG	GAA	CAT	AAC	ATG	CAG	GCT
E2	ATGAGTTCATGAAACGGGCAGACATGTCCCCCCAAACGCGGGAAGGAACATAACCAGAAAGCAAAAGCAGGAAGCC	MSS*	ATAGGACCACGCGAG	mix2-BottA2-2_22	0.016268657	0.09761194	-0.019552239	-0.054626866															10.683162608	7.798708704	0.09761194	1	11.310613068	8.440756021	0.944525513	0.001853499	ATG	AGT	TCA	TGA	AAC	GGG	CAG	ACA	TGT	CCC	CCC	AAA	CGC	GGG	AAG	GAA	CAT	AAC	-	ATG	AGT
A1	ATGTCATAGAAGCATTGACCAAACCACTGCCAAAACGCGGGAAGGGAACATAAACAACAAGCGACAGAACCCCACC	MS*	GAGTTCAAAGTTTCC	mix2-BottA2-2_22	0.001876172	0.097560976	-0.066604127																4.380096669	2.350295773	0.097560976	1	4.38919313	2.363411685	0.997927532	0.001065241	ATG	TCA	TAG	AAG	CAT	TGA	CCA	AAC	CAC	TGC	CAA	AAC	GCG	GGA	AGG	GAA	CAT	AAA	-	ATG	TCA
E1	ATGCAACAGGCGCAGTACGGAGCCACCTCCTAGAAACGCGGGAAGGGAACATAAACAACAAGCGACAGAACCCCACC	MQQAQYGATS*	CTGCGATCCCAATCG	mix2-BottA2-2_22	-0.06097561	-0.0043554	-0.047038327	0.097560976	-0.071428571	0.024390244	-0.011324042	0.024390244	0.024390244	0	0								4.380096669	2.350295773	0.097560976	3	4.726823372	2.363411686	0.926646994	0.001089273	ATG	CAA	CAG	GCG	CAG	TAC	GGA	GCC	ACC	TCC	TAG	AAA	CGC	GGG	AAG	GGA	ACA	TAA	CAA	CAG	GCG
E1	ATGCGTCGGGTCGCTCAGCCCGTACATCGCCCGAAACGCGGGAAGGGAACATAAACAACAAGCGACAGAACCCCACC	MRRVAQPVHRPKRGKGT*	GGGCCATAAATAA	mix2-BottA2-2_22	-0.037523453	0	0.073170732	0.097560976	0	0	0	0.024390244	0	-0.038461538	0.048780488	-0.038461538	0	0	0	-0.014071294	0	-0.115384615	4.380096669	1.175147886	0.097560976	3	4.38919313	1.012890721	0.997927532	0.001065241	ATG	CGT	CGG	GTC	GCT	CAG	CCC	GTA	CAT	CGC	CCG	AAA	CGC	GGG	AAG	GGA	ACA	TAA	CGT	CGG	GTC
E2	ATGAAAACGGGGTCCCAGCCAGACCGGGTGGGGAAACGTGGGAAGGGAACATAACCAGAAAGCAAAAGCAGGAAGCC	MKTGSQPDRVGKRGKGT*	CGTGTGTCCATCAGC	mix2-BottA2-2_22	0.085365854	-0.081010453	0.024390244	0.097560976	0	0	0	-0.05662021	0	-0.011324042	0.048780488	-0.035714286	0	0	0	0	0	-0.071428571	4.380096668	1.816137642	0.097560976	3	4.72682337	2.363411684	0.926646994	0.001089273	ATG	AAA	ACG	GGG	TCC	CAG	CCA	GAC	CGG	GTG	GGG	AAA	CGT	GGG	AAG	GGA	ACA	TAA	AAA	ACG	GGG
E2	ATGCCCGAGCATATAAGGAAAACGTCTCCCCAGAAACGCGGGAAGGGAACATAACCAGAAAGCAAAAGCAGGAAGCC	MPEHIRKTSPQKRGKGT*	GCCGGAGAGCATCTC	mix2-BottA2-2_22	0.099437148	0.073170732	-0.060037524	0.097560976	-0.052532833	0	0	-0.038461538	0	0	0	-0.090994371	0	0.024390244	0	-0.052532833	0	0	4.380096668	1.922969268	0.097560976	3	4.389193131	2.363411686	0.997927532	0.001065241	ATG	CCC	GAG	CAT	ATA	AGG	AAA	ACG	TCT	CCC	CAG	AAA	CGC	GGG	AAG	GGA	ACA	TAA	CCC	GAG	CAT
E2	ATGTCCCAACCCCTGGCGGTCGCATATTCTTAAACGCGGGAAGGGAACATAACCAGAAAGCAAAAGCAGGAAGCC	MSQPLAVAYS*	GCGTTGTGGCTTGC	mix2-BottA2-2_22	-0.029616725	0.097560976	-0.165505226	0	0.048780488	0	0	0	0.024390244	0	0								4.380096669	1.06831626	0.097560976	1	4.726823372	1.012890723	0.926646994	0.001089273	ATG	TCC	CAA	CCC	CTG	GCG	GTC	GCA	TAT	TCT	TAA	ACG	CGG	GAA	GGG	AAC	ATA	ACC	-	ATG	TCC
E2	ATGCCGAGGGTCACCCTATCTAGCGGAGTGTCGAAACGCGGGAAGGGAACATAACCAGAAAGCAAAAGCAGGAAGCC	MPRVTLSSGVSKRGKGT*	TGGGCACGAGGCCGA	mix2-BottA2-2_22	-0.039948715	0.097543694	0.011404278	-0.031007491	-0.008772522	-0.008536338	-0.007692827	-0.002766718	0.010931912	0	0.004926108	-0.00576962	-0.001923207	-0.006849315	0	0.017781227	0.004926108	-0.02739726	21.686820093	11.858310493	0.097543694	1	24.647007579	12.323503788	0.879896678	0.002897918	ATG	CCG	AGG	GTC	ACC	CTA	TCT	AGC	GGA	GTG	TCG	AAA	CGC	GGG	AAG	GGA	ACA	TAA	-	ATG	CCG
A1	ATGCTACAACCACCGCAGACACCAAAATCCAAGAAACCCGGGAAGGGAACATAAACAACAAGCGACAGAACCCCACC	MLQPPQTPKSKKPGKGT*	GGTATAAAACCTTGG	mix2-BottA2-2_22	0.2625	0.0975	0.02	0.00875	0.02	-0.0425	-0.15625	-0.01125	-0.03125	0	0.02	-0.0625	0	0	0	-0.09375	-0.03125	0	5.341581303	1.60247439	0.0975	1	5.402083849	3.038672163	0.988800147	0.001203004	ATG	CTA	CAA	CCA	CCG	CAG	ACA	CCA	AAA	TCC	AAG	AAA	CCC	GGG	AAG	GGA	ACA	TAA	-	ATG	CTA
E2	ATGGTGATCTCTCTTCTCCTCTATGGCTACACAAACGCGGAGGGAACATAACCAGAAAGCAAAAGCAGGAAGCC	MVISLLLYGYTNAEGT*	TGGCCTGGGTAAGCG	mix2-BottA2-2_22	0.1125	0	0.08	0.06	0.02875	0.06	-0.01125	0.0175	0.0975	0.02	-0.085	-0.025	-0.125	-0.0625	0.02	-0.03125	-0.125		5.341581303	3.739106911	0.0975	8	5.402083849	4.389193126	0.988800147	0.001203004	ATG	GTG	ATC	TCT	CTT	CTC	CTC	TAT	GGC	TAC	ACA	AAC	GCG	GAG	GGA	ACA	TAA	CCA	CTC	TAT	GGC
E1	ATGCCATTGTACGCGACCAGGGCTGCACAGGTAAAACGCGGGAAGGGAACATAAACAACAAGCGACAGAACCCCACC	MPLYATRAAQVKRGKGT*	GCCTGACCCGGTCTG	mix2-BottA2-2_22	-0.239130435	0.097496706	0.070487484	-0.022727273	0.057971014	-0.045454545	-0.016469038	0.041501977	0.043478261	0	-0.008234519	-0.030961791	0.035243741	0.028985507	0.014492754	0.014492754	-0.039196311	-0.016469038	7.371382198	5.341581302	0.097496706	1	7.427865298	3.713932648	0.992395783	0.001458792	ATG	CCA	TTG	TAC	GCG	ACC	AGG	GCT	GCA	CAG	GTA	AAA	CGC	GGG	AAG	GGA	ACA	TAA	-	ATG	CCA
E1	ATGCGTAGTTGCGCACCCGTCCGTGTTGTGGTGAAACGCGGGAAGGGAACATAAACAACAAGCGACAGAACCCCACC	MRSCAPVRVVVKRGKGT*	TGATACCAATTACC	mix2-BottA2-2_22	-0.102826511	0.006822612	0.097465887	0.033138401	-0.03411306	0.009259259	-0.013157895	0	0	0	-0.013157895	0.055555556	-0.020955165	-0.01705653	-0.00779727	-0.013157895	0.009259259	0.023879142	11.537815615	6.19623431	0.097465887	2	12.829949149	5.40208385	0.899287712	0.00196735	ATG	CGT	AGT	TGC	GCA	CCC	GTC	CGT	GTT	GTG	GTG	AAA	CGC	GGG	AAG	GGA	ACA	TAA	ATG	CGT	AGT
E1	ATGCCCGTCCCCAGATAATGCTAGCCCGGTACCAAACGCGGGAAGGGAACATAAACAACAAGCGACAGAACCCCACC	MPVPR*	GCTGGCGCGCCGATT	mix2-BottA2-2_22	-0.054859906	0.09744607	0.051636499	0.008678403	-0.00483511	-0.014009422													15.81108066	6.089402686	0.09744607	1	18.400848124	5.908529213	0.859258256	0.002410632	ATG	CCC	GTC	CCC	AGA	TAA	TGC	TAG	CCC	GGT	ACC	AAA	CGC	GGG	AAG	GGA	ACA	TAA	-	ATG	CCC
E1	ATGAGCAGGAGTACGAACTGTCCGTCCAAAATCAAACGCGGGAAGGGAACATAAACAACAAGCGACAGAACCCCACC	MSRSTNCPSKIKRGKGT*	GAACGACACATATGT	mix2-BottA2-2_22	0.033680834	0.044907779	-0.019647154	0.02606255	0.097433841	-0.069767442	-0.035284683	-0.023255814	0.011226945	0	0	-0.046511628	0.051724138	-0.069767442	-0.023255814	-0.023255814	0	-0.006014435	6.196234314	5.234749679	0.097433841	4	7.259050174	6.752604813	0.853587476	0.001374054	ATG	AGC	AGG	AGT	ACG	AAC	TGT	CCG	TCC	AAA	ATC	AAA	CGC	GGG	AAG	GGA	ACA	TAA	AGG	AGT	ACG
E1	ATGAGGAGGCAGACCCGGGAGTTTGGTCCGAGGAAACGCGGGAAGGGAACATAAACAACAAGCGACAGAACCCCACC	MRRQTREFGPRKRGKGT*	GACAACCCGGGAGTG	mix2-BottA2-2_22	-0.018378378	-0.003027027	0.097405405	-0.016216216	0.041405405	0	-0.027027027	-0.008540541	0	0.008	0.024	-0.005513513	-0.027027027	-0.005513513	0	-0.032540541	-0.013513513	0	13.353953259	8.546530085	0.097405405	2	12.492318909	7.596680417	1.068973131	0.002038153	ATG	AGG	AGG	CAG	ACC	CGG	GAG	TTT	GGT	CCG	AGG	AAA	CGC	GGG	AAG	GGA	ACA	TAA	ATG	AGG	AGG
E1	ATGCGGGCACACCCCAGGAGCCGACCCGGCATTAAACGCGGGAAGGGAACATAAACAACAAGCGACAGAACCCCACC	MRAHPRSRPGIKRGKGT*	AGAGCAGAGGGACGC	mix2-BottA2-2_22	0.002597402	-0.05064935	0.097402598	0.02012987	0.077272727	-0.008441559	-0.147402598	0	0	0.042857143	0	0	0.014285714	0.014285714	-0.022727273	0	-0.022727273	-0.022727273	7.478213824	3.845938537	0.097402598	2	7.427865296	3.882747768	1.006778331	0.00146371	ATG	CGG	GCA	CAC	CCC	AGG	AGC	CGA	CCC	GGC	ATT	AAA	CGC	GGG	AAG	GGA	ACA	TAA	ATG	CGG	GCA
E1	ATGCGTGCCGTCATCGAAGTGGGCGCGGCCCTTAAACGCGGGAAGGGAACATAAACAACAAGCGACAGAACCCCACC	MRAVIEVGAALKRGKGT*	GGGCCGGGGCCCTCC	mix2-BottA2-2_22	-0.249565217	0	0	0	0	0	0.097391304	0	0	0	0	0	0	0	0.065217391	0.043478261	0	0.02173913	4.9142548	1.709306017	0.097391304	6	4.22037801	0.50644536	1.164411052	0.001087948	ATG	CGT	GCC	GTC	ATC	GAA	GTG	GGC	GCG	GCC	CTT	AAA	CGC	GGG	AAG	GGA	ACA	TAA	ATC	GAA	GTG
A1	ATGGGATGGGGCCGATCGGCGACACCCACCTGCAAACGCGGGAAGGGAACATAAACAACAAGCGACAGAACCCCACC	MGWGRSATPTCKRGKGT*	AGCCCACCAAACCCT	mix2-BottA2-2_22	-0.048462255	0	0.017241379	0.017241379	-0.027027027	0.097390494	0	0	0	0	-0.027027027	-0.036812675	0	0.017241379	0.017241379	0	0	-0.027027027	6.196234312	4.486928295	0.097390494	5	6.246159454	4.220378009	0.992007066	0.001312693	ATG	GGA	TGG	GGC	CGA	TCG	GCG	ACA	CCC	ACC	TGC	AAA	CGC	GGG	AAG	GGA	ACA	TAA	GGC	CGA	TCG
E1	ATGCAGTGAGTCCTCGCTCTGGTGCTCATTTTGAAACGCGGGAAGGGAACATAAACAACAAGCGACAGAACCCCACC	MQ*	TATCTCGCTCATCTT	mix2-BottA2-2_22	-0.066999242	0.097373074	-0.051528164																22.861967982	12.285636999	0.097373074	1	24.984637818	11.817058426	0.915041	0.002951232	ATG	CAG	TGA	GTC	CTC	GCT	CTG	GTG	CTC	ATT	TTG	AAA	CGC	GGG	AAG	GGA	ACA	TAA	-	ATG	CAG
E1	ATGTGGCCAACCGAAATGCCTGGCCCCCTTTGCAAACGCGGGAAGGGAACATAAACAACAAGCGACAGAACCCCACC	MWPTEMPGPLCKRGKGT*	CAGGGGGGACAGTGG	mix2-BottA2-2_22	-0.095953867	0.097371904	0.049820382	0.031007752	-0.012195122	-0.00453772	0.003308754	0.006617508	-0.024390244	0	0.015503876	-0.024390244	-0.024390244	0.015503876	-0.024390244	0	-0.012195122	0.007751938	13.781279764	6.089402686	0.097371904	1	13.842839872	4.726823369	0.995552928	0.002121417	ATG	TGG	CCA	ACC	GAA	ATG	CCT	GGC	CCC	CTT	TGC	AAA	CGC	GGG	AAG	GGA	ACA	TAA	-	ATG	TGG
E1	ATGTCATTGGCGTAACACGCGTCGTCTGCTCGGAAACGCGGGAAGGGAACATAAACAACAAGCGACAGAACCCCACC	MSLA*	ATGCACGTATATGCG	mix2-BottA2-2_22	-0.083333333	0.097368421	-0.007894737	0.028070175	0.017543859														10.149004478	3.845938539	0.097368421	1	10.128907224	3.207487286	1.001984148	0.001761065	ATG	TCA	TTG	GCG	TAA	CAC	GCG	TCG	TCT	GCT	CGG	AAA	CGC	GGG	AAG	GGA	ACA	TAA	-	ATG	TCA
E2	ATGCCAGCACCGTAGCAGAGACGTGCCGGGGTTAAACGCGGGAAGGGAACATAACCAGAAAGCAAAAGCAGGAAGCC	MPAP*	CCACCCGGGCAAGGC	mix2-BottA2-2_22	-0.19976985	0.004833142	0.09735328	0.019792866	0.081703107														8.43969846	5.875739434	0.09735328	2	9.284831621	4.726823369	0.908977007	0.001622635	ATG	CCA	GCA	CCG	TAG	CAG	AGA	CGT	GCC	GGG	GTT	AAA	CGC	GGG	AAG	GGA	ACA	TAA	ATG	CCA	GCA
E1	ATGATGGAACCCGCATGGATGGTACGGCCCTTCAAACGCGGGAAGGGAACATAAACAACAAGCGACAGAACCCCACC	MMEPAWMVRPFKRGKGT*	GCCTCGCGAGC	mix2-BottA2-2_22	-0.069743324	0.001382767	-0.063088756	0.097312246	-0.00086423	-0.019445165	-0.011494253	0	0.007518797	0	-0.011494253	0.007518797	0	0.05617492	0.007518797	0.007518797	0.007518797	-0.023852735	14.208606269	10.683162608	0.097312246	3	14.686915477	10.128907225	0.967432971	0.002178162	ATG	ATG	GAA	CCC	GCA	TGG	ATG	GTA	CGG	CCC	TTC	AAA	CGC	GGG	AAG	GGA	ACA	TAA	ATG	GAA	CCC
E2	ATGAGCTGGTTCGCTCGCAAGAGGGGAAGGCGAAAACGCGGGAAGGGAACATAACCAGAAAGCAAAAGCAGGAAGCC	MSWFARKRGRRKRGKGT*	GGGCGGGCCGCAGAG	mix2-BottA2-2_22	0.053617021	0.026666667	0	0	0	0	0	0.097304965	-0.018439716	-0.03177305	-0.042553192	-0.050496454	0	0.026666667	-0.021276596	0.005390071	-0.063829787	0.013333333	8.012371955	6.51672919	0.097304965	7	7.934310657	6.921419935	1.009838447	0.001522869	ATG	AGC	TGG	TTC	GCT	CGC	AAG	AGG	GGA	AGG	CGA	AAA	CGC	GGG	AAG	GGA	ACA	TAA	CGC	AAG	AGG
O1	ATGATCATCGCCCTCACCCCCGGCCGCCTGAATAAACGCGGGAAGGGAACATAAACAACAAGCGACAGAACCCCACC	MIIALTPGRLNKRGKGT*	TTGATTCCTGTTTTC	mix2-BottA2-2_22	-0.061670615	0.006024809	0.025966119	0.097302974	0.01028084	0.005866109	-0.024174258	0.008073475	0.001292679	-0.016441265	-0.026699022	-0.012026535	-0.001073385	-0.002683464	-0.015904573	-0.003061457	-0.000536693	0.009086266	73.606990375	24.998600504	0.097302974	3	84.914005571	23.634116855	0.866841576	0.006060304	ATG	ATC	ATC	GCC	CTC	ACC	CCC	GGC	CGC	CTG	AAT	AAA	CGC	GGG	AAG	GGA	ACA	TAA	ATC	ATC	GCC
E1	ATGCTGTCTCCGCAATTGATGAGTCCAGGAGGGAAACGCGGGAAGGGAACATAAACAACAAGCGACAGAACCCCACC	MLSPQLMSPGGKRGKGT*	CTTAATACTTAGCAG	mix2-BottA2-2_22	0.003985707	0.097290941	0.011239387	-0.001817238	0.010292591	0.010292591	0.02056991	-0.0446674	-0.017256123	0.021043309	0.005176837	-0.056013683	-0.027533443	0.021974834	-0.013530023	0.008414269	0.000473398	-0.035000916	45.723935962	33.22463571	0.097290941	1	51.657426847	36.970511371	0.8851377	0.004520836	ATG	CTG	TCT	CCG	CAA	TTG	ATG	AGT	CCA	GGA	GGG	AAA	CGC	GGG	AAG	GGA	ACA	TAA	-	ATG	CTG
E2	ATGTGGCCCGTTCCCCCCCCAGGCACCCGTCCGAAACGCGGGAAGGGAACATAACCAGAAAGCAAAAGCAGGAAGCC	MWPVPPPGTRPKRGKGT*	GAGGACGGGCCCTGT	mix2-BottA2-2_22	0.071266968	0.097285067	0.048076923	-0.01979638	-0.073529412	0.009615385	-0.117647059	0	0	0	0	0.004524887	-0.029411765	0	0	0	0	0	11.110489112	4.166433416	0.097285067	1	11.479428188	5.233268732	0.967860849	0.001877587	ATG	TGG	CCC	GTT	CCC	CCC	CCA	GGC	ACC	CGT	CCG	AAA	CGC	GGG	AAG	GGA	ACA	TAA	-	ATG	TGG
E2	ATGAGTGTTTTCTCGGCTCGGTGAGCCGCTCGCAAACGCGGGAAGGGAACATAACCAGAAAGCAAAAGCAGGAAGCC	MSVFSAR*	CGACCTGTAGCCACC	mix2-BottA2-2_22	0.016847826	0	0.02826087	0	-0.096195652	0.097282609	0	-0.049456522											8.546530085	2.457127399	0.097282609	5	7.765495539	2.194596565	1.100577554	0.00154237	ATG	AGT	GTT	TTC	TCG	GCT	CGG	TGA	GCC	GCT	CGC	AAA	CGC	GGG	AAG	GGA	ACA	TAA	TTC	TCG	GCT
A1	ATGAGTGAACCGCCGCCGGGTCGTACGTGGCGGAAACGCGGGAAGGGAACATAAACAACAAGCGACAGAACCCCACC	MSEPPPGRTWRKRGKGT*	GAGGGTGAGGGTTGT	mix2-BottA2-2_22	-0.092663722	0.02285385	-0.025158441	-0.004321106	-0.004321106	0	0.023622047	0.097272902	0	0	0	0.007874016	0.007874016	-0.024390244	0	0.015748031	0	-0.024390244	13.567616512	3.739106912	0.097272902	7	13.842839873	2.532226804	0.980117999	0.002109315	ATG	AGT	GAA	CCG	CCG	CCG	GGT	CGT	ACG	TGG	CGG	AAA	CGC	GGG	AAG	GGA	ACA	TAA	CCG	GGT	CGT
A2	ATGTTAAAGACGTAGACGGTCAGACGACCACGCAAACGCGGGAAGGGAACATAACCAGAAAGCAAAAGCAGGAAGCC	MLKT*	GTGGCCCGTCATCCG	mix2-BottA2-2_22	-0.092154636	0.026677481	0.097269532	0.046996486	-0.045266288														72.111347609	27.242064651	0.097269532	2	69.383014493	19.751369088	1.039322781	0.005665694	ATG	TTA	AAG	ACG	TAG	ACG	GTC	AGA	CGA	CCA	CGC	AAA	CGC	GGG	AAG	GGA	ACA	TAA	ATG	TTA	AAG
E2	ATGGTGCCACGGAGGTAATGCGTCTAGCCCCTAAACGCGGGAAGGGAACATAACCAGAAAGCAAAAGCAGGAAGCC	MVPRR*	AACCCGGGCTGGCTA	mix2-BottA2-2_22	-0.034615385	-0.008241758	0.097252748	-0.037912088	-0.065384615	0.029120879													5.555244556	3.52544366	0.097252748	2	5.908529214	3.545117528	0.940207682	0.001247405	ATG	GTG	CCA	CGG	AGG	TAA	TGC	GTC	TAG	CCC	CTA	AAC	GCG	GGA	AGG	GAA	CAT	AAC	ATG	GTG	CCA
E1	ATGCAGACCAGGGCCCTGGATGGCACCCGTCCGAAACGCGGGAAGGGAACATAAACAACAAGCGACAGAACCCCACC	MQTRALDGTRPKRGKGT*	AAATTAATTTGTGTC	mix2-BottA2-2_22	0.033313325	0.033163265	-0.005702281	0.047418967	0.05927371	-0.049369747	-0.042016806	0.097238896	-0.050570228	0.007352941	-0.06122449	-0.026110445	0.014705882	0.016356543	0.007352941	0.007352941	-0.013055222	-0.102040816	14.529101146	9.50801472	0.097238896	7	16.543881799	11.817058428	0.878215967	0.002271141	ATG	CAG	ACC	AGG	GCC	CTG	GAT	GGC	ACC	CGT	CCG	AAA	CGC	GGG	AAG	GGA	ACA	TAA	CTG	GAT	GGC
E1	ATGCCCAGCCGGGCTCCCCGCGGACGACGGCTAAAACGCGGGAAGGGAACATAAACAACAAGCGACAGAACCCCACC	MPSRAPRGRRLKRGKGT*	AATTTTATTACCTTA	mix2-BottA2-2_22	-0.06547619	0.007936508	0.097222222	0	0	0	-0.01984127	0.017857143	0	0.017857143	0	0	0	0	0	0	0	-0.055555556	5.982571061	1.388811139	0.097222222	2	6.077344335	1.012890722	0.984405479	0.001286004	ATG	CCC	AGC	CGG	GCT	CCC	CGC	GGA	CGA	CGG	CTA	AAA	CGC	GGG	AAG	GGA	ACA	TAA	ATG	CCC	AGC
E2	ATGAGCGGCACCCTGGCCGTCCTCCTGGGACCGAAACGCGGGAAGGGAACATAACCAGAAAGCAAAAGCAGGAAGCC	MSGTLAVLLGPKRGKGT*	CGCGGGAGCTGCGGC	mix2-BottA2-2_22	-0.044191919	0.097222222	0.055555556	0.013888889	0	0	-0.022727273	-0.022727273	0	0	-0.090909091	0	0	0	0	0	0	0.013888889	7.691877077	1.388811138	0.097222222	1	7.427865297	1.012890721	1.035543426	0.001473442	ATG	AGC	GGC	ACC	CTG	GCC	GTC	CTC	CTG	GGA	CCG	AAA	CGC	GGG	AAG	GGA	ACA	TAA	-	ATG	AGC
E2	ATGAATGGCTACTAATACGTGGCGATTCCGAAAAAACGCGGAAGGGAACATAACCAGAAAGCAAAAGCAGGAAGCC	MNGY*	GATGTATGGTAGCT	mix2-BottA2-2_22	-0.137458006	0.082866741	0.097144457	0	0														8.119203583	2.670790652	0.097144457	2	7.93431066	1.519336084	1.02330296	0.001526431	ATG	AAT	GGC	TAC	TAA	TAC	GTG	GCG	ATT	CCG	AAA	AAA	CGC	GGA	AGG	GAA	CAT	AAC	ATG	AAT	GGC
O2	ATGGGTGTACGTTGACCCGGTCCCCGATTATCCAAACGCGGGAAGGGAACATAACCAGAAAGCAAAAGCAGGAAGCC	MGVR*	CACCTACGGACGCCT	mix2-BottA2-2_22	-0.078418478	0.097122113	0.037644026	0.004366812	-0.053769663														24.464442373	7.371382199	0.097122113	1	28.023309989	6.077344334	0.87300331	0.003109888	ATG	GGT	GTA	CGT	TGA	CCC	GGT	CCC	CGA	TTA	TCC	AAA	CGC	GGG	AAG	GGA	ACA	TAA	-	ATG	GGT
O1	ATGTATATGAGCATCGAATATTTGCATTGGACAAAACGCGGGAAGGGAACATAAACAACAAGCGACAGAACCCCACC	MYMSIEYLHWTKRGKGT*	CCGAGAAAGGGGG	mix2-BottA2-2_22	0.059313726	0.097058823	0.053921568	-0.166666667	0	0.02254902	-0.03627451	-0.035784314	-0.079901961	0.010294118	0.005882353	0.003921568	0.008333333	0.083333333	0.026960785	0.016666667	0	-0.08627451	12.819795128	10.149004476	0.097058823	1	11.479428184	9.9600921	1.116762518	0.001955678	ATG	TAT	ATG	AGC	ATC	GAA	TAT	TTG	CAT	TGG	ACA	AAA	CGC	GGG	AAG	GGA	ACA	TAA	-	ATG	TAT
E1	ATGTGGAGGCTTGCTATCGTCCTAGGCATGCTTAAACGCGGGAAGGGAACATAAACAACAAGCGACAGAACCCCACC	MWRLAIVLGMLKRGKGT*	CGGGGGGACGATTGA	mix2-BottA2-2_22	-0.043044878	0.097040944	-0.048811014	0.031065617	-0.0070177	0.021276596	-0.020740211	0	0.053191489	-0.014571786	-0.014571786	-0.000849276	0	-0.036697658	0.002234937	0.002234937	-0.008403361	-0.006168425	20.084345702	13.140290007	0.097040944	1	20.088999328	12.154688669	0.99976835	0.002648944	ATG	TGG	AGG	CTT	GCT	ATC	GTC	CTA	GGC	ATG	CTT	AAA	CGC	GGG	AAG	GGA	ACA	TAA	-	ATG	TGG
A1	ATGACGCATAAGAGGAAACCTGCTACCCGGTAGAAACGCGGGAAGGGAACATAAACAACAAGCGACAGAACCCCACC	MTHKRKPATR*	TCCGTGGGGGGGACCC	mix2-BottA2-2_22	0.021212122	0.096969697	0.054545455	0.072727273	-0.030303031	-0.175757576	-0.066666667	-0.015151515	0	0	0.018181818								5.875739433	2.991285529	0.096969697	1	5.064453612	2.869857046	1.160192171	0.001207595	ATG	ACG	CAT	AAG	AGG	AAA	CCT	GCT	ACC	CGG	TAG	AAA	CGC	GGG	AAG	GGA	ACA	TAA	-	ATG	ACG
O1	ATGCTACACCGTCTGCTCCATGTTCCCTAGGAAACCGGGAAGGGAACATAAACAACAAGCGACAGAACCCCACC	MLHRLLHVP*	GGCGCCTCGGCGTGC	mix2-BottA2-2_22	-0.013066465	0.096966263	0.017497483	0.011769889	0	-0.005003776	-0.008648036	0.010416667	0.021978852	-0.114614804									51.279180523	29.485528801	0.096966263	1	55.877804859	31.061982156	0.91770213	0.004775564	ATG	CTA	CAC	CGT	CTG	CTC	CAT	GTT	CCC	TAG	GAA	ACC	GGG	AAG	GGA	ACA	TAA	ACA	-	ATG	CTA
E1	ATGAAGTAACTGGGGGCATGGGCCGACCCCATCAAACGCGGGAAGGGAACATAAACAACAAGCGACAGAACCCCACC	MK*	GATAGTCTGGGGGTT	mix2-BottA2-2_22	-0.074533503	0.096904156	-0.048664122																13.994943015	9.401183094	0.096904156	1	12.154688667	7.259050176	1.151402837	0.002039593	ATG	AAG	TAA	CTG	GGG	GCA	TGG	GCC	GAC	CCC	ATC	AAA	CGC	GGG	AAG	GGA	ACA	TAA	-	ATG	AAG
E1	ATGACTGCCTAACAAGATCTGGGCACTCTCCGGAAACGCGGGAAGGGAACATAAACAACAAGCGACAGAACCCCACC	MTA*	CCGGCCTGGGTCCGG	mix2-BottA2-2_22	0.000884017	-0.004066479	0.096888261	-0.021923621															10.789994234	4.807423173	0.096888261	2	9.453646742	4.220378009	1.141357883	0.001748297	ATG	ACT	GCC	TAA	CAA	GAT	CTG	GGC	ACT	CTC	CGG	AAA	CGC	GGG	AAG	GGA	ACA	TAA	ATG	ACT	GCC
O1	ATGGGGTCGTGTTGACGGGTTACTCTCCCTCACAAACGCGGGAAGGGAACATAAACAACAAGCGACAGAACCCCACC	MGSC*	TGGCGTGTTGATGGC	mix2-BottA2-2_22	-0.026744306	0.096884058	0.078902692	-0.027634576	-0.038017598														117.942115201	41.023344416	0.096884058	1	118.170584297	39.165107937	0.998066616	0.007681806	ATG	GGG	TCG	TGT	TGA	CGG	GTT	ACT	CTC	CCT	CAC	AAA	CGC	GGG	AAG	GGA	ACA	TAA	-	ATG	GGG
O2	ATGACGCACACCGCAGTCGAACCACCCATCTATAAACGCGGGAAGGGAACATAACCAGAAAGCAAAAGCAGGAAGCC	MTHTAVEPPIYKRGKGT*	GGAGGGCCCGGCAAA	mix2-BottA2-2_22	-0.167805651	0.096883074	0.013792816	-0.009584132	0.033940329	0.033794483	-0.006063005	0.003375282	0.009292442	-0.020147512	-0.00127094	-0.002396033	0.003521127	0.001125094	0.003521127	0.01056338	0	0.003375282	30.340181809	13.888111391	0.096883074	1	28.529755346	8.103125775	1.063457483	0.0033278	ATG	ACG	CAC	ACC	GCA	GTC	GAA	CCA	CCC	ATC	TAT	AAA	CGC	GGG	AAG	GGA	ACA	TAA	-	ATG	ACG
E1	ATGCGTTTGACACGGTCCATCTCACCGGCACCACGCGGGAAGGGAACATAAACAACAAGCGACAGAACCCCACC	MRLTRSISPAPRGKGT*	TGTATGCGCTAGTC	mix2-BottA2-2_22	-0.014611209	0.018398132	0.096882101	0.044906589	0.068069931	0.001262308	-0.02265842	-0.05759278	-0.013475133	-0.011013633	-0.044717244	0.009214844	0.032504418	-0.035533956	0.018398132	0.022689977	-0.129891442		24.891768874	20.725335457	0.096882101	2	22.958856376	19.076108606	1.084190278	0.002936798	ATG	CGT	TTG	ACA	CGG	TCC	ATC	TCA	CCG	GCA	CCA	CGC	GGG	AAG	GGA	ACA	TAA	ACA	ATG	CGT	TTG
O1	ATGGATAATCGCCGCTGCTGCTAAGAGGTGGTAAAAGCGGGAAAGGAACATAAACAACAAGCGACAGAACCCCACC	MDNRRCC*	TGTGCGGGCCGGGCC	mix2-BottA2-2_22	-0.042534313	0.096878721	-0.034663724	0.005489476	-0.009684502	-0.005843273	-0.020826314	0.008050296											83.435499975	29.165033921	0.096878721	1	76.979694914	22.958856376	1.083863739	0.006083555	ATG	GAT	AAT	CGC	CGC	TGC	TGC	TAA	GAG	GTG	GTA	AAA	GCG	GGA	AAG	GAA	CAT	AAA	-	ATG	GAT
E1	ATGCGGCCCGACGACCGGCGTACCCTGCAACGCAAACGCGGGAAGGGAACATAAACAACAAGCGACAGAACCCCACC	MRPDDRRTLQRKRGKGT*	TATATCAAGGGAAAT	mix2-BottA2-2_22	-0.169117647	0.069852941	0.096813726	0.052696079	0.052696079	-0.020833333	0	0.014705882	-0.020833333	0	0	-0.020833333	0.008578432	0.029411765	0.014705882	0.029411765	-0.041666667	-0.083333333	7.264550572	3.739106911	0.096813726	2	8.103125776	2.701041922	0.896512133	0.001480496	ATG	CGG	CCC	GAC	GAC	CGG	CGT	ACC	CTG	CAA	CGC	AAA	CGC	GGG	AAG	GGA	ACA	TAA	ATG	CGG	CCC
A2	ATGTTTATAAAACACGTGCAAGACAGGGTCGGAAAACGCGGGAAGGGAACATAACCAGAAAGCAAAAGCAGGAAGCC	MFIKHVQDRVGKRGKGT*	GCCTGAGCCCTGTGC	mix2-BottA2-2_22	-0.123655915	0.003722084	0.093879239	-0.024813896	0.022746071	0	0.032258065	0.045492143	-0.025641026	0	0.096774194	0.038875103	-0.02853598	0.006617039	0	0	-0.051282051	-0.060794045	6.623560814	5.234749675	0.096774194	10	6.583789694	4.220378008	1.006040764	0.001352096	ATG	TTT	ATA	AAA	CAC	GTG	CAA	GAC	AGG	GTC	GGA	AAA	CGC	GGG	AAG	GGA	ACA	TAA	AGG	GTC	GGA
E1	ATGCCCCGTGGCGAGCCCTACACTCCCGGCACCAAACGCGGGAAGGGAACATAAACAACAAGCGACAGAACCCCACC	MPRGEPYTPGTKRGKGT*	CCAGGCGGGCAGTTG	mix2-BottA2-2_22	0.003072196	-0.007680492	0.048387097	0.096774194	0.016129032	-0.039170507	-0.071428571	0	0	-0.047619048	0	-0.023809524	0.00844854	0	-0.007680492	0	0	0.00844854	6.623560817	1.922969269	0.096774194	3	7.090235056	2.194596563	0.93418071	0.001382599	ATG	CCC	CGT	GGC	GAG	CCC	TAC	ACT	CCC	GGC	ACC	AAA	CGC	GGG	AAG	GGA	ACA	TAA	CCC	CGT	GGC
E2	ATGCGAATGGCCGCAGGTGCTTACCTCTTTTACAAACGCGGGAAGGGAACATAACCAGAAAGCAAAAGCAGGAAGCC	MRMAAGAYLFYKRGKGT*	GGAAGGGGGCCTGAG	mix2-BottA2-2_22	-0.021243116	0.064516129	-0.000393391	0.040125885	-0.033044847	0.096774194	-0.024390244	0	0	0	-0.032651456	-0.008261212	0.016129032	-0.024390244	0	-0.048780488	0	-0.024390244	6.623560815	2.563959024	0.096774194	5	6.921419934	2.532226803	0.956965605	0.001372605	ATG	CGA	ATG	GCC	GCA	GGT	GCT	TAC	CTC	TTT	TAC	AAA	CGC	GGG	AAG	GGA	ACA	TAA	GCC	GCA	GGT
E1	ATGTTGGGTCCGCCGGAGACCAGCCGCCTGTCCAAACGCGGGAAGGGAACATAAACAACAAGCGACAGAACCCCACC	MLGPPETSRLSKRGKGT*	GGGAGCGACGTGCGT	mix2-BottA2-2_22	-0.215053764	0.052867383	0.096774193	0.032258064	0.075268817	-0.067204301	0.032258064	0	0	0	0	0	0	-0.011648746	0	0	0	-0.011648746	6.623560816	3.525443659	0.096774193	2	6.077344333	2.025781443	1.089877495	0.001319906	ATG	TTG	GGT	CCG	CCG	GAG	ACC	AGC	CGC	CTG	TCC	AAA	CGC	GGG	AAG	GGA	ACA	TAA	ATG	TTG	GGT
E2	ATGGCTGACTCTCTAGGGAGGGCTTCCTTCCCCAAACGCGGGAAGGGAACATAACCAGAAAGCAAAAGCAGGAAGCC	MADSLGRASFPKRGKGT*	ACCCTTCTGAGTGCA	mix2-BottA2-2_22	-0.151778329	0.047559967	0.096774193	0.032258064	0.017576509	0	0	0.032258064	0	0	0	0	-0.055417701	0	0	0	-0.019230769	0	9.935341225	3.418612033	0.096774193	2	8.778386262	1.688151204	1.13179586	0.001665814	ATG	GCT	GAC	TCT	CTA	GGG	AGG	GCT	TCC	TTC	CCC	AAA	CGC	GGG	AAG	GGA	ACA	TAA	ATG	GCT	GAC
O1	ATGAATGCAGCGGCCAGTGACGCCACCAATTCAAAACGCGGGAAGGGAACATAAACAACAAGCGACAGAACCCCACC	MNAAASDATNSKRGKGT*	GGGGAGGTGTAGCCG	mix2-BottA2-2_22	-0.022158498	0.096770794	0.075438732	0.010971091	-0.016395625	-0.039502585	-0.063829787	-0.00120915	-0.006079027	-0.009118541	0.005474453	-0.008502873	0.003045061	0.009124088	-0.011547933	-0.009118541	-0.004254209	-0.001819271	58.543731093	25.746421884	0.096770794	1	55.540174619	22.790041255	1.054078989	0.004950819	ATG	AAT	GCA	GCG	GCC	AGT	GAC	GCC	ACC	AAT	TCA	AAA	CGC	GGG	AAG	GGA	ACA	TAA	-	ATG	AAT
A1	ATGATTGATAACGCAGAAGCAACCCCCGCGTAAAACGCGGGAAGGGAACATAAACAACAAGCGACAGAACCCCACC	MIDNAEATPA*	AGACAAACGACTGGT	mix2-BottA2-2_22	-0.220647773	0.096761134	-0.017408907	0.0048583	0.076923077	0.030769231	-0.021862348	0.015384615	0	0	0.004453442								6.944055695	4.166433417	0.096761134	1	6.414974576	2.532226806	1.082475949	0.001360601	ATG	ATT	GAT	AAC	GCA	GAA	GCA	ACC	CCC	GCG	TAA	AAC	GCG	GGA	AGG	GAA	CAT	AAA	-	ATG	ATT
E1	ATGATCGCCGATTCGCTTCCGCGACCGGCCTAGAAACGCGGGAAGGGAACATAAACAACAAGCGACAGAACCCCACC	MIADSLPRPA*	GCTCAGCCCACCGGG	mix2-BottA2-2_22	-0.097125383	0.09675841	0.027522936	0.028379205	0.04587156	-0.044159021	-0.006605505	-0.003302752	-0.004159021	-0.030825688	-0.013333333								11.644647241	5.982571059	0.09675841	1	12.661134028	5.73971409	0.919715976	0.001950703	ATG	ATC	GCC	GAT	TCG	CTT	CCG	CGA	CCG	GCC	TAG	AAA	CGC	GGG	AAG	GGA	ACA	TAA	-	ATG	ATC
A1	ATGGGAGCGCACCCTTCACAACGCCAGGCGGTCAAACGCGGGAAGGGAACATAAACAACAAGCGACAGAACCCCACC	MGAHPSQRQAVKRGKGT*	GGACTCATGGCA	mix2-BottA2-2_22	0.011653117	0.096747967	0.017434508	-0.004787715	-0.024390244	-0.004787715	-0.024390244	0.007407407	-0.004787715	-0.024390244	-0.012195122	0	-0.004787715	0	-0.002168022	0	0.0100271	0	14.422269521	3.52544366	0.096747967	1	13.84283987	3.038672164	1.041857715	0.002136868	ATG	GGA	GCG	CAC	CCT	TCA	CAA	CGC	CAG	GCG	GTC	AAA	CGC	GGG	AAG	GGA	ACA	TAA	-	ATG	GGA
E2	ATGCGGACGGTCTTACGCTCGCACCGTTCTTTGAAACGCGGGAAGGGAACATAACCAGAAAGCAAAAGCAGGAAGCC	MRTVLRSHRSLKRGKGT*	GACTGCTTTTGATTT	mix2-BottA2-2_22	-0.136938202	-0.044417135	0.03616573	0.05179073	0.096734551	-0.04880618	0	0.011235955	-0.015625	0	0	0.078651685	0.011235955	-0.015625	0.02247191	-0.03125	-0.015625	0	9.508014719	4.273265041	0.096734551	4	10.804167704	3.376302406	0.88003213	0.00174923	ATG	CGG	ACG	GTC	TTA	CGC	TCG	CAC	CGT	TCT	TTG	AAA	CGC	GGG	AAG	GGA	ACA	TAA	ACG	GTC	TTA
E1	ATGCTGCCACGGTTTAACGCCCCGCCCCTACCGAAACGCGGGAATGGAACATAAACAACAAGCGACAGAACCCCACC	MLPRFNAPPLPKRGNGT*	CCGGTGGCCCGGGCC	mix2-BottA2-2_22	0.17239956	0	0.018024215	0.030682443	-0.020913594	0.096725372	0.069620253	-0.000137589	-0.110621905	-0.104292791	-0.046230049	-0.044441387	0.018987342	0	-0.013621354	0	-0.009080902	-0.065217391	16.87939692	10.896825859	0.096725372	5	15.530991075	12.829949149	1.086820335	0.002318928	ATG	CTG	CCA	CGG	TTT	AAC	GCC	CCG	CCC	CTA	CCG	AAA	CGC	GGG	AAT	GGA	ACA	TAA	CGG	TTT	AAC
E1	ATGGCGGTTTATTCCTCCACGCTACGCAGCGCCCAAAGCGGGAAGGGAACATAAACAACAAGCGACAGAACCCCACC	MAVYSSTLRSAQSGKGT*	TGTTCACGTTTTTTT	mix2-BottA2-2_22	-0.055921053	0	0.01754386	0.096710526	0	0	0.00877193	0.071491228	-0.0375	-0.05	-0.0125	-0.00372807	0	0.031359649	0	0	-0.025	-0.0125	12.178805373	4.380096668	0.096710526	3	13.50520963	3.713932646	0.901785734	0.00201501	ATG	GCG	GTT	TAT	TCC	TCC	ACG	CTA	CGC	AGC	GCC	CAA	AGC	GGG	AAG	GGA	ACA	TAA	GCG	GTT	TAT
A2	ATGGTTTTCATTTCAGGTGGGAAGCTGCCCCTGAAACGCGGGAAGGGAACATAACCAGAAAGCAAAAGCAGGAAGCC	MVFISGGKLPLKRGKGT*	GGGCAGCCGGCCCAA	mix2-BottA2-2_22	-0.152662593	0	0	0.02302488	0.018987342	0.025316456	0.096682672	-0.024116106	0.006329114	0.004037538	-0.00862069	0.018987342	-0.004583151	0.012658228	-0.00862069	0.018987342	0	-0.021824531	16.879396918	5.127918049	0.096682672	6	19.582553966	2.869857045	0.861960955	0.002485423	ATG	GTT	TTC	ATT	TCA	GGT	GGG	AAG	CTG	CCC	CTG	AAA	CGC	GGG	AAG	GGA	ACA	TAA	TCA	GGT	GGG
E2	ATGCGTGGTACCACCTCTGAGGCTCCTTCAGTGAAACGCGGGAAGGGAACATAACCAGAAAGCAAAAGCAGGAAGCC	MRGTTSEAPSVKRGKGT*	TGGCACAGCGGGGCC	mix2-BottA2-2_22	-0.1298627	0.044050344	0.096681923	0.065789474	-0.047482838	0.026887872	-0.017162472	0	0	0	0	0	-0.008581235	0	0	-0.043478261	0	0.013157895	8.119203581	3.525443659	0.096681923	2	7.765495538	2.363411684	1.045548676	0.00150936	ATG	CGT	GGT	ACC	ACC	TCT	GAG	GCT	CCT	TCA	GTG	AAA	CGC	GGG	AAG	GGA	ACA	TAA	ATG	CGT	GGT
E1	ATGTGTTGACCCTCGACACGCAGCTTGGCGCGGAAACGCGGGAAGGGAACATAAACAACAAGCGACAGAACCCCACC	MC*	TAGATTATACGACTG	mix2-BottA2-2_22	-0.045837976	0.096662953	-0.042389516																19.550187574	10.576330982	0.096662953	1	17.387957401	8.440756019	1.124352166	0.002505972	ATG	TGT	TGA	CCC	TCG	ACA	CGC	AGC	TTG	GCG	CGG	AAA	CGC	GGG	AAG	GGA	ACA	TAA	-	ATG	TGT
E1	ATGTTGGATTAGCGCGGCCCACCCGCCGCCTATAAACGCGGGAAGGGAACATAAACAACAAGCGACAGAACCCCACC	MLD*	CGGGACGTGGTGACC	mix2-BottA2-2_22	-0.079494128	-0.026196929	0.096657633	0.036133695															4.380096668	2.243464146	0.096657633	2	4.55800825	2.025781444	0.960967253	0.001067437	ATG	TTG	GAT	TAG	CGC	GGC	CCA	CCC	GCC	GCC	TAT	AAA	CGC	GGG	AAG	GGA	ACA	TAA	ATG	TTG	GAT
E1	ATGGTGGCTTCCCTGTCCGCTCTGCTTGACTTAAAACGCGGGAAGGGAACATAAACAACAAGCGACAGAACCCCACC	MVASLSALLDLKRGKGT*	GCCGGGTTCTGGTTG	mix2-BottA2-2_22	-0.075165504	-0.00275353	0.096607886	0.062921086	-0.024020154	-0.03960396	-0.0336868	0.00591716	-0.01980198	0	0.01183432	0	0.00591716	0	0	0.00591716	0	0.00591716	18.054544809	9.401183096	0.096607886	2	17.050327162	7.59668042	1.058897266	0.002430862	ATG	GTG	GCT	TCC	CTG	TCC	GCT	CTG	CTT	GAC	TTA	AAA	CGC	GGG	AAG	GGA	ACA	TAA	ATG	GTG	GCT
E1	ATGACGATCGATTTCCTTGGCGGTCCAATGCACAAACGCGGGAAGGGAACATAAACAACAAGCGACAGAACCCCACC	MTIDFLGGPMHKRGKGT*	CTCCTTACTACCGCA	mix2-BottA2-2_22	-0.019321055	0.023654749	-0.064102564	0.096605273	-0.004514265	0.01787649	0.026182738	-0.004514265	0	0	-0.025641026	0	-0.018598772	0.008306248	0.007042254	0.007042254	0	-0.044239797	15.170090901	6.409897562	0.096605273	3	13.16757939	5.233268731	1.15207894	0.002134065	ATG	ACG	ATC	GAT	TTC	CTT	GGC	GGT	CCA	ATG	CAC	AAA	CGC	GGG	AAG	GGA	ACA	TAA	ACG	ATC	GAT
E2	ATGCTCGCTCGATCGTCCAGTGGCCGCCCGGCTAAACGCGGGAAGGGAACATAACCAGAAAGCAAAAGCAGGAAGCC	MLARSSSGRPAKRGKGT*	GATCCTCGCTTATGT	mix2-BottA2-2_22	0.066146341	0.086243902	0.096585366	-0.001560976	-0.035121951	-0.060487805	-0.046243902	-0.001365854	-0.036487805	0	0.019512195	-0.027121951	-0.006243902	0	-0.008	0.001756098	0	0	21.900483346	16.238407164	0.096585366	2	21.101890053	16.03743644	1.037844633	0.002746487	ATG	CTC	GCT	CGA	TCG	TCC	AGT	GGC	CGC	CCG	GCT	AAA	CGC	GGG	AAG	GGA	ACA	TAA	ATG	CTC	GCT
A2	ATGATATCACTCTATATACAAGCACGCCGTGTCAAACGCGGGAAGGGAACATAACCAGAAAGCAAAAGCAGGAAGCC	MISLYIQARRVKRGKGT*	GGAGTGCCAAACAAG	mix2-BottA2-2_22	-0.007934204	0.09656507	0.062747944	-0.017513305	-0.034059023	-0.00411224	-0.011562651	0.018384131	-0.005128205	0.003144654	-0.005128205	-0.031253023	-0.02051282	0.004305757	0.00348331	0.009433962	0.004305757	-0.052926947	33.972457096	22.1141466	0.09656507	1	32.918948479	20.764259809	1.032003107	0.003582787	ATG	ATA	TCA	CTC	TAT	ATA	CAA	GCA	CGC	CGT	GTC	AAA	CGC	GGG	AAG	GGA	ACA	TAA	-	ATG	ATA
E2	ATGACCCCGGCAAAGCCGAGCCCCCAGGTCCTGAAACGCGGGAAGGGAACATAACCAGAAAGCAAAAGCAGGAAGCC	MTPAKPSPQVLKRGKGT*	CTGGGCAAAGTCACG	mix2-BottA2-2_22	-0.156748912	0.006773102	0.096516691	0.04523464	0.006773102	0.006773102	-0.018867924	0	0	0	0	-0.018867924	0	0	-0.018867924	0	0	0	8.332866834	2.136632521	0.096516691	2	8.947201379	1.35052096	0.931337798	0.001584764	ATG	ACC	CCG	GCA	AAG	CCG	AGC	CCC	CAG	GTC	CTG	AAA	CGC	GGG	AAG	GGA	ACA	TAA	ATG	ACC	CCG
A1	ATGCTAAACACACAAAACGAAAGCACGGCGATCAAACGCGGGAAGGGAACATAAACAACAAGCGACAGAACCCCACC	MLNTQNESTAIKRGKGT*	TTTTTTCTCACACTT	mix2-BottA2-2_22	0.084210526	0.096491228	-0.102339181	-0.005263158	-0.035087719	0.033333333	0.044444444	-0.001754386	-0.023976608	0.011111111	-0.035087719	-0.041520468	-0.047953217	0.011111111	-0.023976608	0	0.011111111	-0.001754386	9.614846345	5.341581302	0.096491228	1	9.622461861	6.414974574	0.999208569	0.001690716	ATG	CTA	AAC	ACA	CAA	AAC	GAA	AGC	ACG	GCG	ATC	AAA	CGC	GGG	AAG	GGA	ACA	TAA	-	ATG	CTA
E2	ATGACGCCGTATGTCGCGGTCCATTACTTGGCTAAACGCGGGAAGGGAACATAACCAGAAAGCAAAAGCAGGAAGCC	MTPYVAVHYLAKRGKGT*	GCGATTGAAGGGAGT	mix2-BottA2-2_22	-0.051268906	0.088695206	0.096470991	-0.046056567	-0.00281979	-0.026916175	0	-0.029052379	0	0	0	0	0	-0.012048193	0	-0.012048193	0	0	15.063259277	5.021086425	0.096470991	2	14.011654993	3.882747768	1.075052111	0.002166718	ATG	ACG	CCG	TAT	GTC	GCG	GTC	CAT	TAC	TTG	GCT	AAA	CGC	GGG	AAG	GGA	ACA	TAA	ATG	ACG	CCG
A2	ATGAGAAATCATACGACAGCCCTCACGTCGACGAAACGCGGGAAGGGAACATAACCAGAAAGCAAAAGCAGGAAGCC	MRNHTTALTSTKRGKGT*	CCAAGAAGCGGCCG	mix2-BottA2-2_22	0.004540668	0.096439852	0.09311661	-0.027309819	-0.02092656	-0.009969729	0.007271651	0.001974203	-0.017603317	-0.033857594	-0.026224006	-0.008982627	-0.006646486	0.034482759	-0.010956831	-0.018590418	-0.007633588	-0.030534351	24.78493725	13.781279763	0.096439852	1	22.114780768	11.985873543	1.120740807	0.002886873	ATG	AGA	AAT	CAT	ACG	ACA	GCC	CTC	ACG	TCG	ACG	AAA	CGC	GGG	AAG	GGA	ACA	TAA	-	ATG	AGA
E1	ATGTCAGTGAGCGGTAGGTTCGGCCGCGCCCGCAAACGCGGGAAGGGAACATAAACAACAAGCGACAGAACCCCACC	MSVSGRFGRARKRGKGT*	GTAATTCAAATTTAG	mix2-BottA2-2_22	-0.060193731	0.096425998	0.005713482	0.002092014	-0.015066013	0.009809609	-0.009950249	0.011901623	0.007067138	-0.001441555	-0.017808484	-0.004975124	-0.009950249	-0.004975124	-0.001441555	0	0	-0.005766222	30.233350181	12.392468624	0.096425998	1	33.931839202	11.817058426	0.8910024	0.003485882	ATG	TCA	GTG	AGC	GGT	AGG	TTC	GGC	CGC	GCC	CGC	AAA	CGC	GGG	AAG	GGA	ACA	TAA	-	ATG	TCA
A1	ATGGTAGATTCATCTTATCACAACCCCCCCGCTAAACGCGGGAAGGGAACATAAACAACAAGCGACAGAACCCCACC	MVDSSYHNPPAKRGKGT*	TTTGTCATTCTCTTT	mix2-BottA2-2_22	-0.025762937	0.096417514	0.033613445	-0.09542238	0.012052189	-0.017912428	0.015701018	0.012052189	0	0.008403361	-0.052631579	-0.013157895	-0.026315789	0.042016807	0.003648828	0.008403361	0	-0.026315789	12.712963502	6.196234311	0.096417514	1	12.829949147	6.246159451	0.990881831	0.00200385	ATG	GTA	GAT	TCA	TCT	TAT	CAC	AAC	CCC	CCC	GCT	AAA	CGC	GGG	AAG	GGA	ACA	TAA	-	ATG	GTA
A2	ATGGTAGGTTACGCATGACAACGCTGGCTGCCTAAACGCGGGAAGGGAACATAACCAGAAAGCAAAAGCAGGAAGCC	MVGYA*	GTGCGGGGTCCGCGG	mix2-BottA2-2_22	-0.075389512	0.018093483	0.09641481	0.039370079	-0.002764282	-0.000418831													13.567616511	4.486928294	0.09641481	2	15.868621317	4.051562887	0.854996552	0.002178455	ATG	GTA	GGT	TAC	GCA	TGA	CAA	CGC	TGG	CTG	CCT	AAA	CGC	GGG	AAG	GGA	ACA	TAA	ATG	GTA	GGT
O2	ATGCTAGTATTGGGGTCCCTGTTTAGTTGGCGTAAATGCGGGAAGGGAACATAACCAGAAAGCAAAAGCAGGAAGCC	MLVLGSLFSWRKCGKGT*	CTCGATGGTCTATAT	mix2-BottA2-2_22	0.050100685	0.096405557	-0.006252517	0.014418043	0.00544704	-0.000694724	-0.003312525	-0.011860652	-0.049365687	-0.036649215	-0.003312525	-0.005235602	0.001228353	-0.000161095	0	0.002456706	-0.003312525	-0.017096254	55.552445565	21.579988468	0.096405557	1	64.487376003	26.166343666	0.861446829	0.005078147	ATG	CTA	GTA	TTG	GGG	TCC	CTG	TTT	AGT	TGG	CGT	AAA	TGC	GGG	AAG	GGA	ACA	TAA	-	ATG	CTA
E2	ATGTCCGGCGCCCTCGTGGGCACCCCAGCCGAGAAACGCGGGAAGGGAACATAACCAGAAAGCAAAAGCAGGAAGCC	MSGALVGTPAEKRGKGT*	TGGGAACGGCCCGCA	mix2-BottA2-2_22	-0.065968793	0.012048193	0.096385542	-0.000987557	0.012048193	0	0	-0.032786885	0	0	0	0	0	0.012048193	0	0	0	0	8.867024964	1.60247439	0.096385542	2	10.297722345	0.844075601	0.861066619	0.001682194	ATG	TCC	GGC	GCC	CTC	GTG	GGC	ACC	CCA	GCC	GAG	AAA	CGC	GGG	AAG	GGA	ACA	TAA	ATG	TCC	GGC
A1	ATGTCTTAACGTCATACTCCAAATTTTCACTCTACGCGGGAAGGGAACATAAACAACAAGCGACAGAACCCCACC	MS*	GTATTTTCTCGCTTA	mix2-BottA2-2_22	-0.175454545	0.022727273	0.096363636																4.700591547	1.281979512	0.096363636	2	4.22037801	0.506445361	1.113784485	0.00106216	ATG	TCT	TAA	CGT	CAT	ACT	CCA	AAT	TTT	CAC	TCT	ACG	CGG	GAA	GGG	AAC	ATA	AAC	ATG	TCT	TAA
A1	ATGACTACAGGCCCTCTCTCTCCCTCTGCGACGAAACGCGGGAAGGGAACATAAACAACAAGCGACAGAACCCCACC	MTTGPLSPSATKRGKGT*	TTTAGTATTACTCCC	mix2-BottA2-2_22	-0.16	0.045	0.096363636	0.090909091	0.045454545	0.022727273	0.022727273	-0.06	0.011363636	-0.02	-0.02	0	0	-0.008636364	-0.02	0	-0.02	-0.017272727	9.401183094	4.59375992	0.096363636	2	8.440756017	2.701041923	1.113784485	0.001612233	ATG	ACT	ACA	GGC	CCT	CTC	TCT	CCC	TCT	GCG	ACG	AAA	CGC	GGG	AAG	GGA	ACA	TAA	ATG	ACT	ACA
E1	ATGCCGGATGGGGGTATCGTGCCCACTGGGTGAAAACGCGGGAAGGGAACATAAACAACAAGCGACAGAACCCCACC	MPDGGIVPTG*	TTCGTGCCTTCTCTT	mix2-BottA2-2_22	-0.136080093	0.077069695	-0.001058914	0.096361186	0.021101271	-0.006430497	0.006218714	-0.000211782	-0.005102041	0	-0.033269157								28.310380911	13.247121633	0.096361186	3	33.087763601	11.141797945	0.85561482	0.003389502	ATG	CCG	GAT	GGG	GGT	ATC	GTG	CCC	ACT	GGG	TGA	AAA	CGC	GGG	AAG	GGA	ACA	TAA	CCG	GAT	GGG
O2	ATGTATTTTGTCCTGGACAATTGCGCTCGCAGTAAACGCGGGAAGGGAACATAACCAGAAAGCAAAAGCAGGAAGCC	MYFVLDNCARSKRGKGT*	GGCGGGTCATGCCCG	mix2-BottA2-2_22	-0.011410205	0.030534351	0.015267176	0	-0.021052632	0	0.096343913	-0.021293692	-0.002892728	0.007633588	-0.074728807	0.024748895	-0.010526316	0.007633588	0	-0.002892728	0.007633588	-0.034471675	13.994943015	5.021086424	0.096343913	6	16.037436437	5.40208385	0.87264215	0.00220428	ATG	TAT	TTT	GTC	CTG	GAC	AAT	TGC	GCT	CGC	AGT	AAA	CGC	GGG	AAG	GGA	ACA	TAA	CTG	GAC	AAT
A1	ATGGGGATGGATGGAAACCCCATCCCGGCGCTCAAACGCGGGAAGGGAACATAAACAACAAGCGACAGAACCCCACC	MGMDGNPIPALKRGKGT*	CAAGGGACCGCGCGG	mix2-BottA2-2_22	-0.214445688	0.046285927	0.042553191	0.096304591	0.021276596	0.003732736	-0.035087719	0	0	0	0.021276596	0.010638298	-0.013811123	0	0	0	0	0.010638298	10.04217285	3.632275285	0.096304591	3	9.622461863	1.519336083	1.043617838	0.00170968	ATG	GGG	ATG	GAT	GGA	AAC	CCC	ATC	CCG	GCG	CTC	AAA	CGC	GGG	AAG	GGA	ACA	TAA	GGG	ATG	GAT
E2	ATGAAACCGGACGCTCCCCCGCCCACGGGGTGAAACGCGGGAAGGGAACATAACCAGAAAGCAAAAGCAGGAAGCC	MKPDAPPPTG*	GGGGACTGGGCCGCC	mix2-BottA2-2_22	0.07037037	0.096296297	-0.018518519	0.055555556	0.018518519	-0.033333333	-0.081481481	-0.033333333	0	0.018518519	-0.066666667								5.768907808	2.670790651	0.096296297	1	5.064453611	2.701041925	1.139097769	0.001192603	ATG	AAA	CCG	GAC	GCT	CCC	CCG	CCC	ACG	GGG	TGA	AAC	GCG	GGA	AGG	GAA	CAT	AAC	-	ATG	AAA
E1	ATGTACCTGGGTACGCGCCCCCTCGCATCCAGTAAACGCGGGAAGGGAACATAAACAACAAGCGACAGAACCCCACC	MYLGTRPLASSKRGKGT*	CGGTACCTCATTCTC	mix2-BottA2-2_22	-0.042351046	0.011352657	0.015297907	0.096296296	-0.035587761	-0.003462158	0.00394525	-0.032125604	-0.017793881	0.007407407	-0.014331723	0	0	0	0.007407407	0.014814815	0	-0.010869565	14.42226952	4.059601789	0.096296296	3	15.530991078	3.713932648	0.928612311	0.002201857	ATG	TAC	CTG	GGT	ACG	CGC	CCC	CTC	GCA	TCC	AGT	AAA	CGC	GGG	AAG	GGA	ACA	TAA	TAC	CTG	GGT
O1	ATGCTGCTACCCGGTCCACTCCGCCCCGCCGGCAAACGCGGGAAGGGAACATAAACAACAAGCGACAGAACCCCACC	MLLPGPLRPAGKRGKGT*	ACCGCCCACAAAGAA	mix2-BottA2-2_22	0.005123976	0.016654684	0.096291285	-0.00656179	0.00675209	-0.026923781	-0.007083351	-0.010790657	-0.044466529	-0.003115265	0.016950706	-0.003411285	-0.007936172	0.003672065	0.003672065	0.0005568	-0.013313881	-0.003968087	47.219578727	19.336524318	0.096291285	2	54.189653653	21.270705171	0.871376278	0.004583506	ATG	CTG	CTA	CCC	GGT	CCA	CTC	CGC	CCC	GCC	GGC	AAA	CGC	GGG	AAG	GGA	ACA	TAA	ATG	CTG	CTA
O2	ATGATGAATGTGGGACGGGTACCAGGCCTGTAGAAACGCGGGAAGGGAACATAACCAGAAAGCAAAAGCAGGAAGCC	MMNVGRVPGL*	GCACGGGGCGGAGGC	mix2-BottA2-2_22	-0.029936021	-0.023468275	0.040818037	0.034755399	0.096261838	-0.013885396	0.004889224	-0.024725505	0.057287738	-0.051560361	-0.035034784								62.176006383	42.839482061	0.096261838	4	62.292779437	41.528519624	0.998125416	0.005191072	ATG	ATG	AAT	GTG	GGA	CGG	GTA	CCA	GGC	CTG	TAG	AAA	CGC	GGG	AAG	GGA	ACA	TAA	AAT	GTG	GGA
A2	ATGCAATAACAAGATTGGACAAAGCAGGGCCCCAAACGCGGGAAGGGAACATAACCAGAAAGCAAAAGCAGGAAGCC	MQ*	CCATGGGACTTGCCC	mix2-BottA2-2_22	0.078263237	-0.020212332	0.096229753																16.879396922	4.380096669	0.096229753	2	15.6998062	4.726823372	1.075134094	0.002314567	ATG	CAA	TAA	CAA	GAT	TGG	ACA	AAG	CAG	GGC	CCC	AAA	CGC	GGG	AAG	GGA	ACA	TAA	ATG	CAA	TAA
O1	ATGCCGACACTATGGCCTGACGCTTTTCGAGCGAAACGCGGGAAGGGAACATAAACAACAAGCGACAGAACCCCACC	MPTLWPDAFRAKRGKGT*	CTGTGGCGCGGGGGG	mix2-BottA2-2_22	-0.06314162	0.041558442	0.096165739	0.013914657	0.00105133	-0.006060606	0	-0.002659245	0	-0.012121212	0.010946197	-0.020098948	-0.002659245	0.003401361	-0.008719851	0.004143476	0	-0.051144094	31.408498068	11.644647242	0.096165739	2	27.854494869	8.44075602	1.12759173	0.00331377	ATG	CCG	ACA	CTA	TGG	CCT	GAC	GCT	TTT	CGA	GCG	AAA	CGC	GGG	AAG	GGA	ACA	TAA	ATG	CCG	ACA
E1	ATGCTGGTCCGGCATCTACACAGTATGCGCCCGAAACGCGGGAAGGGAACATAAACAACAAGCGACAGAACCCCACC	MLVRHLHSMRPKRGKGT*	AATCGGAGAATGTCC	mix2-BottA2-2_22	0.058932547	0.096155862	0.013398821	0.02697446	-0.021237721	0.009777341	0.001611002	-0.037308448	-0.020353635	-0.010772757	0.007085789	-0.05302554	0.014944335	0.001611002	-0.015474787	-0.011368696	-0.007439423	-0.042141454	54.377297675	34.933941727	0.096155862	1	50.644536124	34.944729925	1.073705119	0.00467943	ATG	CTG	GTC	CGG	CAT	CTA	CAC	AGT	ATG	CGC	CCG	AAA	CGC	GGG	AAG	GGA	ACA	TAA	-	ATG	CTG
A1	ATGAATGTCGGGCCACCGCCTGCGCGCGCCAAACGCGGGAAGGGAACATAAACAACAAGCGACAGAACCCCACC	MNVGPPPARAKRGKGT*	ATTGCTGGTCATTTA	mix2-BottA2-2_22	-0.113122172	-0.03959276	0.019230769	0.096153846	0.019230769	-0.029411765	0.019230769	0	0	0	-0.029411765	0	0.038461538	0	0	0	0		5.555244556	1.281979512	0.096153846	3	5.739714093	0.67526048	0.967860849	0.001222594	ATG	AAT	GTC	GGG	CCA	CCG	CCT	GCG	CGC	GCC	AAA	CGC	GGG	AAG	GGA	ACA	TAA	ACA	AAT	GTC	GGG
A1	ATGAGACACGAGCGCCCACAGGCCTGCCCGATAAAACGCGGGAAGGGAACATAAACAACAAGCGACAGAACCCCACC	MRHERPQACPIKRGKGT*	GAAATAACGACCTAC	mix2-BottA2-2_22	0.134615385	0.096153846	-0.111538461	-0.008974359	-0.085897436	-0.008974359	0.066666667	0.016666667	0	0	0	-0.070512821	0	-0.017948718	-0.008974359	-0.025641026	0	-0.008974359	6.409897563	3.525443659	0.096153846	1	6.583789694	4.72682337	0.973587836	0.001330233	ATG	AGA	CAC	GAG	CGC	CCA	CAG	GCC	TGC	CCG	ATA	AAA	CGC	GGG	AAG	GGA	ACA	TAA	-	ATG	AGA
A1	ATGAGTCTATGTGGTATGGAGTGCAGGGGCCAAAAACGCGGGAAGGGAACATAAACAACAAGCGACAGAACCCCACC	MSLCGMECRGQKRGKGT*	GAATAACACCGGGCT	mix2-BottA2-2_22	-0.112980769	0.096153846	-0.040865385	0.007211538	0.084134615	0	-0.024038462	0	0.019230769	0.019230769	-0.03125	0.026442308	0	0.019230769	0	0	0	0	5.555244554	4.273265041	0.096153846	1	5.40208385	3.207487286	1.028352152	0.001200485	ATG	AGT	CTA	TGT	GGT	ATG	GAG	TGC	AGG	GGC	CAA	AAA	CGC	GGG	AAG	GGA	ACA	TAA	-	ATG	AGT
E1	ATGGGCCATTCCCTCCAACTCCGCGGCACGCCGAAACGCGGGAAGGGAACATAAACAACAAGCGACAGAACCCCACC	MGHSLQLRGTPKRGKGT*	ACACCCCCGAGAACC	mix2-BottA2-2_22	-0.03525641	0.051282051	0.096153846	-0.019230769	-0.048076923	-0.009615385	-0.006410256	-0.016025641	0.016025641	0.003205128	0	0.003205128	-0.003205129	-0.009615385	-0.009615385	0.006410256	0	-0.012820513	16.665733668	6.944055694	0.096153846	2	17.556772518	6.583789691	0.949248141	0.00238274	ATG	GGC	CAT	TCC	CTC	CAA	CTC	CGC	GGC	ACG	CCG	AAA	CGC	GGG	AAG	GGA	ACA	TAA	ATG	GGC	CAT
E1	ATGCCGCACGGCGCCCGCGCCTGGTTCCGCCCCAAACGCGGGAAGGGAACATAAACAACAAGCGACAGAACCCCACC	MPHGARAWFRPKRGKGT*	TATAGGAAGGGCGGG	mix2-BottA2-2_22	-0.025641025	-0.036324787	0.019230769	0.096153846	0	-0.027777778	0	0.019230769	0	0.019230769	-0.027777778	0	0	0.019230769	0	0	0	0	5.555244556	1.06831626	0.096153846	3	6.077344335	0.675260481	0.914090802	0.001243813	ATG	CCG	CAC	GGC	GCC	CGC	GCC	TGG	TTC	CGC	CCC	AAA	CGC	GGG	AAG	GGA	ACA	TAA	CCG	CAC	GGC
E2	ATGGCGTTGAATCTTCCAGTCGCGCTTGGACGCAAACGCGGGAAGGGAACATAACCAGAAAGCAAAAGCAGGAAGCC	MALNLPVALGRKRGKGT*	GGGGTCTCCATCGTC	mix2-BottA2-2_22	0.08974359	0	0.096153846	-0.080316742	-0.018099548	0	-0.025641026	0	0.014705882	-0.010935144	0	0.014705882	-0.025641026	0.029411765	-0.036576169	0.014705882	0	-0.062217195	7.264550573	3.632275286	0.096153846	2	6.583789695	3.882747768	1.103399548	0.00138131	ATG	GCG	TTG	AAT	CTT	CCA	GTC	GCG	CTT	GGA	CGC	AAA	CGC	GGG	AAG	GGA	ACA	TAA	ATG	GCG	TTG
E2	ATGGCCCGTGGCTCCCGTGATCTCCTTGCGCGTAAACGCGGGAAGGGAACATAACCAGAAAGCAAAAGCAGGAAGCC	MARGSRDLLARKRGKGT*	AGCCAGACGGAGGTT	mix2-BottA2-2_22	-0.043269231	-0.024038462	0.057692308	0.096153846	-0.0625	0	0.019230769	-0.012019231	0	0	-0.03125	0	0	0	0	0	0	0	5.555244556	1.281979512	0.096153846	3	5.402083852	1.012890721	1.028352152	0.001200485	ATG	GCC	CGT	GGC	TCC	CGT	GAT	CTC	CTT	GCG	CGT	AAA	CGC	GGG	AAG	GGA	ACA	TAA	GCC	CGT	GGC
E2	ATGGGTGCGTCCTGTCTCTACGCCCCGAGCTTGAAACGCGGGAAGGGAACATAACCAGAAAGCAAAAGCAGGAAGCC	MGASCLYAPSLKRGKGT*	GAACCGTGTATGCGT	mix2-BottA2-2_22	-0.049773755	0.083710407	0.096153846	-0.088235294	-0.058823529	-0.010180996	-0.029411765	0.019230769	0	0	0.019230769	-0.010180996	0	0.009049773	0	0	0.019230769	0	5.555244555	2.563959025	0.096153846	2	5.739714091	2.363411683	0.967860849	0.001222594	ATG	GGT	GCG	TCC	TGT	CTC	TAC	GCC	CCG	AGC	TTG	AAA	CGC	GGG	AAG	GGA	ACA	TAA	ATG	GGT	GCG
E2	ATGGGAAAATCACCCCGGGTCCTCTTCGTTCCGAAACGCGGGAAGGGAACATAACCAGAAAGCAAAAGCAGGAAGCC	MGKSPRVLFVPKRGKGT*	ACTGGAAACGGACCT	mix2-BottA2-2_22	-0.067813765	0.096153846	0.043522267	-0.002024291	0.031376519	0.057692308	0	0.050607288	-0.026315789	0.019230769	0.005060729	-0.138663968	-0.026315789	0.057692308	0	0	-0.03340081	-0.04048583	5.555244553	3.73910691	0.096153846	1	6.414974572	3.713932646	0.86598076	0.001264223	ATG	GGA	AAA	TCA	CCC	CGG	GTC	CTC	TTC	GTT	CCG	AAA	CGC	GGG	AAG	GGA	ACA	TAA	-	ATG	GGA
E2	ATGCGCGGTCCCCAGGGACGATACGCGCGTTCAAAACGCGGGAAGGGAACATAACCAGAAAGCAAAAGCAGGAAGCC	MRGPQGRYARSKRGKGT*	CCAGGGCCGACCGAG	mix2-BottA2-2_22	-0.104395604	0	-0.071428571	0.019230769	0	0.096153846	0.019230769	-0.035714286	0	0	0	0.019230769	0	0	0	0	0	0.038461538	5.555244556	1.06831626	0.096153846	5	4.726823372	0.506445361	1.175259602	0.001153186	ATG	CGC	GGT	CCC	CAG	GGA	CGA	TAC	GCG	CGT	TCA	AAA	CGC	GGG	AAG	GGA	ACA	TAA	CCC	CAG	GGA
E2	ATGACCGTGTGCCTCGCCCGCCATGTGCCCCCCAAACGCGGGAAGGGAACATAACCAGAAAGCAAAAGCAGGAAGCC	MTVCLARHVPPKRGKGT*	GCGTGCGCCACCGCG	mix2-BottA2-2_22	-0.043269231	0.096153846	0.007211538	-0.004807692	0	0.076923077	0.019230769	0.045673077	0.019230769	0.038461538	0	-0.137019231	-0.055288462	0	0	0	0	0	5.555244554	2.67079065	0.096153846	1	5.402083853	2.025781444	1.028352152	0.001200485	ATG	ACC	GTG	TGC	CTC	GCC	CGC	CAT	GTG	CCC	CCC	AAA	CGC	GGG	AAG	GGA	ACA	TAA	-	ATG	ACC
A1	ATGTTTATGTGCAGGTTATTGTGGTTCGCGTCTAAACGCGGGAAGGGAACATAAACAACAAGCGACAGAACCCCACC	MFMCRLLWFASKRGKGT*	TCCTACTCGACACCT	mix2-BottA2-2_22	-0.030425964	0.096146045	0.027586207	0.006896552	-0.071805274	0.015821501	-0.009736309	0.019878296	0.013793103	0	0.006896552	-0.002839757	0	-0.004868154	-0.040162272	0	0.006896552	-0.036105476	15.49058578	9.187519841	0.096146045	1	14.349285234	8.103125779	1.079537101	0.002193346	ATG	TTT	ATG	TGC	AGG	TTA	TTG	TGG	TTC	GCG	TCT	AAA	CGC	GGG	AAG	GGA	ACA	TAA	-	ATG	TTT
E1	ATGAGCAGTGACCGGTCCGCTCGGGCGCGTTGCAAACGCGGGAAGGGAACATAAACAACAAGCGACAGAACCCCACC	MSSDRSARARCKRGKGT*	TATGCCACTCTATAT	mix2-BottA2-2_22	-0.028356424	0.096132762	0.052127978	0.011512011	0.008422207	-0.003239311	-0.018289645	0.003937008	0.003937008	-0.006329114	-0.019834546	-0.028555766	-0.000847204	-0.007176318	-0.00872122	-0.012658228	0.003937008	-0.047543108	27.135233024	18.588702937	0.096132762	1	26.672789024	17.556772521	1.017337669	0.003128862	ATG	AGC	AGT	GAC	CGG	TCC	GCT	CGG	GCG	CGT	TGC	AAA	CGC	GGG	AAG	GGA	ACA	TAA	-	ATG	AGC
A2	ATGAATATCAACGCGATCGTCATGTGGGCCGGGAAACGCGGGAAGGGAACATAACCAGAAAGCAAAAGCAGGAAGCC	MNINAIVMWAGKRGKGT*	GCGAGCCGGGGGGAA	mix2-BottA2-2_22	-0.001529832	0.096124426	-0.003442121	0.028301887	0.014150943	-0.017593065	0.004716981	0.042325344	0.002677205	-0.008796532	0.004716981	-0.049337073	-0.022310046	-0.002039776	0.007394186	0.014150943	0.002677205	-0.110147884	22.648304728	9.721677971	0.096124426	1	24.984637818	10.635352582	0.906489215	0.002905164	ATG	AAT	ATC	AAC	GCG	ATC	GTC	ATG	TGG	GCC	GGG	AAA	CGC	GGG	AAG	GGA	ACA	TAA	-	ATG	AAT
O1	ATGACAACGCAGCACCCCCGCCGTCGCCACTAAAACCGGGAAGGGAACATAAACAACAAGCGACAGAACCCCACC	MTTQHPRRRH*	GTCCATTACTCCTAC	mix2-BottA2-2_22	-0.069022149	0.096098122	0.019067797	-0.000009924	-0.003359068	-0.023662327	0.002977017	-0.012017227	0.003165562	-0.005497559	-0.0004664								88.242923147	42.732650434	0.096098122	1	82.381778768	34.100654326	1.071146126	0.006263752	ATG	ACA	ACG	CAG	CAC	CCC	CGC	CGT	CGC	CAC	TAA	AAC	CGG	GAA	GGG	AAC	ATA	AAC	-	ATG	ACA
E2	ATGCGATAGGGCAGCCATCTAGTGCTCCCGGGCAAACGCGGGAAGGGAACATAACCAGAAAGCAAAAGCAGGAAGCC	MR*	GGTGGTCCGCCGAAC	mix2-BottA2-2_22	-0.123762376	0.096097845	0.024228306																18.161376435	9.080688218	0.096097845	1	17.05032716	6.414974574	1.06516293	0.002422327	ATG	CGA	TAG	GGC	AGC	CAT	CTA	GTG	CTC	CCG	GGC	AAA	CGC	GGG	AAG	GGA	ACA	TAA	-	ATG	CGA
O2	ATGCGGTATCGTCGGGCGAGGCCCCCCCAAATCAAACGCGGGAAGGGAACATAACCAGAAAGCAAAAGCAGGAAGCC	MRYRRARPPQIKRGKGT*	GTCGAGGAGACCCCA	mix2-BottA2-2_22	-0.09296875	0.04921875	0.09609375	0.0234375	-0.01484375	0.0328125	-0.00234375	-0.00390625	0.0078125	-0.03359375	-0.025	-0.00703125	0.015625	0.0015625	-0.00625	-0.00234375	-0.01875	-0.02734375	27.348896277	17.199891798	0.09609375	2	27.010419264	14.686915473	1.01253135	0.003146879	ATG	CGG	TAT	CGT	CGG	GCG	AGG	CCC	CCC	CAA	ATC	AAA	CGC	GGG	AAG	GGA	ACA	TAA	ATG	CGG	TAT
A2	ATGTTGAACGTCCCGGTTTTCAGCCGCCACCCCAAACGCGGGAAGGGAACATAACCAGAAAGCAAAAGCAGGAAGCC	MLNVPVFSRHPKRGKGT*	GGTGACAGACCGAGT	mix2-BottA2-2_22	-0.018666667	0.096091954	-0.022988506	0	-0.011494253	0.016	0	-0.033471264	0.008	0	0	0.008	-0.011494253	-0.011494253	-0.011494253	-0.003494253	0	0.008	13.353953261	4.700591547	0.096091954	1	14.686915474	4.726823369	0.909241514	0.002111055	ATG	TTG	AAC	GTC	CCG	GTT	TTC	AGC	CGC	CAC	CCC	AAA	CGC	GGG	AAG	GGA	ACA	TAA	-	ATG	TTG
E1	ATGGTATTGGTCCGGCCTCACCTCATTCTGCCCAAACGCGGGAAGGGAACATAAACAACAAGCGACAGAACCCCACC	MVLVRPHLILPKRGKGT*	CAGGGGCTAGTGGTG	mix2-BottA2-2_22	-0.040552996	0.024193548	-0.037327189	-0.004377881	-0.000691244	0.09608295	0.016129032	-0.055299539	-0.024884793	0.003686635	0.034101383	-0.007603687	-0.013133641	0.040322581	0.003686635	0.040322581	-0.016820276	-0.059677419	13.247121631	11.110489109	0.09608295	5	11.817058429	9.453646743	1.121016851	0.001972355	ATG	GTA	TTG	GTC	CGG	CCT	CAC	CTC	ATT	CTG	CCC	AAA	CGC	GGG	AAG	GGA	ACA	TAA	GTC	CGG	CCT
E2	ATGCGGTAATTGTGCGGCAGCCCGCGGTTCCGCAAACGCGGGAAGGGAACATAACCAGAAAGCAAAAGCAGGAAGCC	MR*	CCTGGGAGAGGGGGA	mix2-BottA2-2_22	-0.054248366	0.096078431	-0.077124183																9.614846346	5.234749677	0.096078431	1	8.60957114	4.051562889	1.116762518	0.001628049	ATG	CGG	TAA	TTG	TGC	GGC	AGC	CCG	CGG	TTC	CGC	AAA	CGC	GGG	AAG	GGA	ACA	TAA	-	ATG	CGG
E1	ATGATGTCGGAGATCTCGGTCCGCGTCGCGGTGAAACGCGGGAAGGGAACATAAACAACAAGCGACAGAACCCCACC	MMSEISVRVAVKRGKGT*	TATCATCCTATTTTT	mix2-BottA2-2_22	0.015495868	0.025826446	0.034090909	0.09607438	-0.120867768	0.024793388	-0.034090909	0.007231405	-0.022727273	0.024793388	0.008264463	-0.011363636	0.002066115	0.008264463	0.008264463	0.008264463	-0.003099173	-0.025826446	12.926626754	8.760193337	0.09607438	3	14.855730594	9.622461862	0.870144129	0.002097308	ATG	ATG	TCG	GAG	ATC	TCG	GTC	CGC	GTC	GCG	GTG	AAA	CGC	GGG	AAG	GGA	ACA	TAA	ATG	TCG	GAG
A2	ATGGGAAAGCCTCTCATCTACCACCGCGTAGGAAAACCGTGAGGGAACATAACCAGAAAGCAAAAGCAGGAAGCC	MGKPLIYHRVGKP*	GAACACATGGGGGGG	mix2-BottA2-2_22	-0.017441077	0.096071829	-0.020291807	0.004399551	0.004736252	-0.048282829	0.001099888	0.014545455	-0.006172839	0	-0.006172839	-0.013782267	-0.006172839	0					29.378697174	7.585045451	0.096071829	1	27.348049505	6.583789692	1.074252011	0.003226746	ATG	GGA	AAG	CCT	CTC	ATC	TAC	CAC	CGC	GTA	GGA	AAA	CCG	TGA	GGG	AAC	ATA	ACC	-	ATG	GGA
A1	ATGATACATAAATGAAGAACAAAGGGCATCGGAAACGCGGGAAGGGAACATAAACAACAAGCGACAGAACCCCACC	MIHK*	TTTCCAACACGCAAC	mix2-BottA2-2_22	0.201388889	0.096064815	-0.168981481	0.03587963	0.055555556														5.768907807	3.525443659	0.096064815	1	5.402083853	4.38919313	1.067904158	0.001213077	ATG	ATA	CAT	AAA	TGA	AGA	ACA	AAG	GGC	ATC	GGA	AAC	GCG	GGA	AGG	GAA	CAT	AAA	-	ATG	ATA
A1	ATGATGTAACCAATGCTAACGAACCCCCCCCGCAAACGCGGGAAGGGAACATAAACAACAAGCGACAGAACCCCACC	MM*	GCTCTGTATAAATTG	mix2-BottA2-2_22	-0.068092105	0.096052632	0.054276316																10.149004478	5.341581304	0.096052632	1	10.804167705	5.064453611	0.939360139	0.001771348	ATG	ATG	TAA	CCA	ATG	CTA	ACG	AAC	CCC	CCC	CGC	AAA	CGC	GGG	AAG	GGA	ACA	TAA	-	ATG	ATG
E2	ATGACCTAGCTGCCGCCTGGCTCACCCGCGCACAACGCGGGAAGGGAACATAACCAGAAAGCAAAAGCAGGAAGCC	MT*	GGCGCGGCTCAGGGC	mix2-BottA2-2_22	-0.082503114	0.096046077	0.029420922																15.597417408	10.149004478	0.096046077	1	14.855730597	8.440756021	1.049925973	0.002218649	ATG	ACC	TAG	CTG	CCG	CCT	GGC	TCA	CCC	GCG	CAC	AAC	GCG	GGA	AGG	GAA	CAT	AAC	-	ATG	ACC
O2	ATGGTAGGATTGGTTCGGTGTTCCGCTCCTAACAAACGCGGGAAGGGAACATAACCAGAAAGCAAAAGCAGGAAGCC	MVGLVRCSAPNKRGKGT*	AGCCGGGTTTGGAGC	mix2-BottA2-2_22	-0.075894331	0.004347826	0.096037424	0.088497524	-0.003577326	0.00352229	-0.040396258	-0.024931206	-0.02096863	0.004733076	0.005118327	0.002751788	-0.033626858	0.043863511	-0.016620804	-0.001981288	0.004733076	-0.029279032	24.571273997	13.994943014	0.096037424	2	26.672789023	12.998764269	0.921211275	0.003033747	ATG	GTA	GGA	TTG	GTT	CGG	TGT	TCC	GCT	CCT	AAC	AAA	CGC	GGG	AAG	GGA	ACA	TAA	ATG	GTA	GGA
O2	ATGACACGCCGTGCCGACCTCACCATGACCGACAAACGCGGGAAGGGAACATAACCAGAAAGCAAAAGCAGGAAGCC	MTRRADLTMTDKRGKGT*	GGGTCGGGGCA	mix2-BottA2-2_22	-0.018283395	0.095988984	-0.000875393	-0.008340609	0.008387048	-0.012014006	-0.007583638	-0.000078947	-0.008821262	0.001237624	-0.008821262	-0.012573607	-0.002514721	0.001237624	-0.008143239	-0.003752345	-0.011257036	-0.000039474	86.31995388	29.271865547	0.095988984	1	89.978459183	28.529755347	0.959340209	0.006382521	ATG	ACA	CGC	CGT	GCC	GAC	CTC	ACC	ATG	ACC	GAC	AAA	CGC	GGG	AAG	GGA	ACA	TAA	-	ATG	ACA
E2	ATGCCGTCCTGCCCAGCATCCATCGACTCGCGCAAACGCGGGAAGGGAACATAACCAGAAAGCAAAAGCAGGAAGCC	MPSCPASIDSRKRGKGT*	TGGGTCCGCCAAAGG	mix2-BottA2-2_22	-0.050059125	0.095979504	-0.073117856	0.006306661	0.035869137	0.046511628	0	0	0.011627907	0	0	0	-0.06779661	0	0	0	0	-0.016949153	9.187519842	3.311780407	0.095979504	1	9.960092103	3.207487286	0.922433221	0.001676202	ATG	CCG	TCC	TGC	CCA	GCA	TCC	ATC	GAC	TCG	CGC	AAA	CGC	GGG	AAG	GGA	ACA	TAA	-	ATG	CCG
E1	ATGCGGTTAGCGCGACTGGCTCCGATCTGCACCAAACGCGGGAAGGGAACATAAACAACAAGCGACAGAACCCCACC	MRLARLAPICTKRGKGT*	AACCGCACTCGCTTT	mix2-BottA2-2_22	-0.028824834	0.003378735	0.061873086	0.095977194	-0.024179073	0.026079611	0.006546299	-0.038961039	-0.004856932	-0.025974026	-0.056804984	0.053743005	-0.038961039	0.019533312	-0.001583782	0.008130081	0	-0.069791997	13.140290005	9.401183092	0.095977194	3	12.998764267	9.116016497	1.01088763	0.002022594	ATG	CGG	TTA	GCG	CGA	CTG	GCT	CCG	ATC	TGC	ACC	AAA	CGC	GGG	AAG	GGA	ACA	TAA	CGG	TTA	GCG
O1	ATGCGCCGAAGCGAATCGACTTATTGAGGGGAAACGCGGGAAGGGAACATAAACAACAAGCGACAGAACCCCACC	MRRSESTY*	GGGCTCGGGGAGCGG	mix2-BottA2-2_22	-0.049785458	0.010051137	-0.02650914	0.095926644	-0.006112973	0.037735849	-0.027684712	-0.012402281	0.003232822										16.986228548	16.879396922	0.095926644	3	18.063217882	17.05032716	0.940376663	0.002411334	ATG	CGC	CGA	AGC	GAA	TCG	ACT	TAT	TGA	GGG	GAA	ACG	CGG	GAA	GGG	AAC	ATA	AAC	CGC	CGA	AGC
A1	ATGTGGGGGAACCAGTGCGGCAAGACGAACCTCAAACGCGGGAAGGGAACATAAACAACAAGCGACAGAACCCCACC	MWGNQCGKTNLKRGKGT*	ATCATAATCTCCCAT	mix2-BottA2-2_22	0.022378516	0.044117647	0.029411765	0.037084399	0.014705882	0	-0.078644501	-0.028132993	-0.086956522	-0.057544757	-0.007033248	0	0.095907929	0	0.014705882	0	0	0	7.264550572	3.311780407	0.095907929	12	7.765495538	3.713932648	0.935490921	0.001447974	ATG	TGG	GGG	AAC	CAG	TGC	GGC	AAG	ACG	AAC	CTC	AAA	CGC	GGG	AAG	GGA	ACA	TAA	CTC	AAA	CGC
E2	ATGTTCGCGGGAGAATCGGGGCCCTCGACGGAGAAACGCGGGAAGGGAACATAACCAGAAAGCAAAAGCAGGAAGCC	MFAGESGPSTEKRGKGT*	CAGTACACCGACGTG	mix2-BottA2-2_22	0.051119278	-0.059472102	0.088205813	0.009021049	-0.044437019	0.003007016	-0.010691614	-0.024390244	0	0	-0.024390244	-0.024390244	0.01369863	0.095890411	0	0	0	-0.073170732	7.798708703	4.166433416	0.095890411	13	6.921419934	4.051562887	1.126749826	0.00142861	ATG	TTC	GCG	GGA	GAA	TCG	GGG	CCC	TCG	ACG	GAG	AAA	CGC	GGG	AAG	GGA	ACA	TAA	AAA	CGC	GGG
E2	ATGCTCCGGTTCGGATCCGCCTTTCTCCATCCCAAACGCGGGAAGGGAACATAACCAGAAAGCAAAAGCAGGAAGCC	MLRFGSAFLHPKRGKGT*	CATAGATAGCTCGAG	mix2-BottA2-2_22	-0.126997477	0.038687973	0.048780488	0.09587889	0	0	0.024390244	0.038687973	0	-0.068965517	0.048780488	0.024390244	-0.034482759	-0.103448276	0	0.014297729	0	0	4.380096668	2.670790651	0.09587889	3	4.89563849	2.363411684	0.89469365	0.00108186	ATG	CTC	CGG	TTC	GGA	TCC	GCC	TTT	CTC	CAT	CCC	AAA	CGC	GGG	AAG	GGA	ACA	TAA	CTC	CGG	TTC
A1	ATGCGAGCTCAGTTGACATCGGCCCCCGCCGCCAAACGCGGGAAGGGAACATAAACAACAAGCGACAGAACCCCACC	MRAQLTSAPAAKRGKGT*	GGGCAGTGTCTTGTT	mix2-BottA2-2_22	-0.107142857	-0.035714286	0	-0.009398496	-0.009398497	0.095864661	-0.037593985	-0.009398497	0.026315789	0	-0.035714286	-0.035714286	0	0.078947368	0	0.052631579	0.026315789	0	4.05960179	4.05960179	0.095864661	5	4.726823369	4.220378008	0.858843556	0.001046128	ATG	CGA	GCT	CAG	TTG	ACA	TCG	GCC	CCC	GCC	GCC	AAA	CGC	GGG	AAG	GGA	ACA	TAA	CAG	TTG	ACA
E2	ATGATAGTGCCGGGTCTCGCATCCGGATGTTCCAAACGCGGGAAGGGAACATAACCAGAAAGCAAAAGCAGGAAGCC	MIVPGLASGCSKRGKGT*	GAACGGGCTGAAGGA	mix2-BottA2-2_22	-0.00093985	0.095864661	0.026315789	0	-0.022556391	0	0	0	0	0	-0.017857143	0.013157895	-0.035714286	-0.004699248	0	0	0	-0.017857143	8.119203583	1.602474391	0.095864661	1	9.453646742	1.519336082	0.858843556	0.0015879	ATG	ATA	GTG	CCG	GGT	CTC	GCA	TCC	GGA	TGT	TCC	AAA	CGC	GGG	AAG	GGA	ACA	TAA	-	ATG	ATA
A1	ATGAAAACACAGAGAAAAATACACTACGATTCCAAACGCGGGAAGGGAACATAAACAACAAGCGACAGAACCCCACC	MKTQRKIHYDSKRGKGT*	AACCGTAATGGTTCG	mix2-BottA2-2_22	0.095833333	0	0.095833333	0.079166667	0.016666667	-0.025	0.029166667	0	-0.041666667	-0.008333333	0.0125	-0.004166667	0.008333333	0.004166667	-0.020833333	0	0.004166667	-0.125	8.546530086	6.623560817	0.095833333	2	8.103125775	6.07734433	1.054720157	0.001538984	ATG	AAA	ACA	CAG	AGA	AAA	ATA	CAC	TAC	GAT	TCC	AAA	CGC	GGG	AAG	GGA	ACA	TAA	ATG	AAA	ACA
E1	ATGGAACAGTCGAATATCGCCGCGCTAGTGTCGAAACGCGGGAAGGGAACATAAACAACAAGCGACAGAACCCCACC	MEQSNIAALVSKRGKGT*	GGGGGCGCGGGGGCA	mix2-BottA2-2_22	-0.120833333	0.095833333	-0.004166667	0.070833333	-0.029166667	0	-0.029166667	0	0	0.004166667	0	0.0125	0	0.008333333	0.008333333	0.020833333	0	-0.025	12.819795129	10.683162608	0.095833333	1	13.50520963	9.453646741	0.949248141	0.002027803	ATG	GAA	CAG	TCG	AAT	ATC	GCC	GCG	CTA	GTG	TCG	AAA	CGC	GGG	AAG	GGA	ACA	TAA	-	ATG	GAA
A2	ATGGGTCGCCGCGCTAATACAATACTGCGAGACAAACGCGGGAAGGGAACATAACCAGAAAGCAAAAGCAGGAAGCC	MGRRANTILRDKRGKGT*	AGGTGCGGGGGACAC	mix2-BottA2-2_22	0.008372112	0.095802012	0.013284016	-0.005687468	0.008123533	-0.061458457	-0.007417572	-0.00111363	-0.010907608	-0.001143459	-0.002286918	-0.002873563	0.001730104	-0.002286918	-0.005747126	-0.013781171	0	-0.002286918	61.748679876	14.315437893	0.095802012	1	58.747661905	13.50520963	1.05108319	0.005065421	ATG	GGT	CGC	CGC	GCT	AAT	ACA	ATA	CTG	CGA	GAC	AAA	CGC	GGG	AAG	GGA	ACA	TAA	-	ATG	GGT
E1	ATGTCTATGACGCCCCCTGGGCCCGAACCACACAAACGCGGGAAGGGAACATAAACAACAAGCGACAGAACCCCACC	MSMTPPGPEPHKRGKGT*	AAAGCCATTAACTCT	mix2-BottA2-2_22	0.04866264	0.095772218	-0.001207938	-0.00949094	0.03037101	-0.032786885	0.03037101	-0.055047455	0	-0.005867127	0.031578947	0.010526316	-0.016393443	0.010526316	-0.049180328	0	0	-0.032786885	10.149004476	5.555244554	0.095772218	1	10.297722343	5.570898972	0.985558179	0.001740835	ATG	TCT	ATG	ACG	CCC	CCT	GGG	CCC	GAA	CCA	CAC	AAA	CGC	GGG	AAG	GGA	ACA	TAA	-	ATG	TCT
O2	ATGTATTGCTAATCGCTCGCGTTATCTAGGCGTAAACGCGGGAAGGGAACATAACCAGAAAGCAAAAGCAGGAAGCC	MYC*	AGGTCAAGGCAGGAA	mix2-BottA2-2_22	-0.072160598	0.095761996	0.023076923	-0.02515674															55.552445567	16.024743913	0.095761996	1	53.852023415	10.804167705	1.031575827	0.004777866	ATG	TAT	TGC	TAA	TCG	CTC	GCG	TTA	TCT	AGG	CGT	AAA	CGC	GGG	AAG	GGA	ACA	TAA	-	ATG	TAT
E1	ATGGTCTATTCGCGCATTGCTGCAGGCCGCGACAAACGCGGGAAGGGAACATAAACAACAAGCGACAGAACCCCACC	MVYSRIAAGRDKRGKGT*	CTGGAATTCATTTGT	mix2-BottA2-2_22	-0.039142502	0.016197723	0.095750789	-0.008756819	0.009402814	-0.006077137	0.028806584	0.001435544	0.049119533	0.040171309	-0.022538042	-0.042922768	-0.022801225	0.017896449	-0.023255814	-0.003397454	-0.024954541	-0.040697674	25.960085135	20.511672205	0.095750789	2	29.03620071	21.10189005	0.894059295	0.003154777	ATG	GTC	TAT	TCG	CGC	ATT	GCT	GCA	GGC	CGC	GAC	AAA	CGC	GGG	AAG	GGA	ACA	TAA	ATG	GTC	TAT
E2	ATGGGCAGCGCGCCGCGACGCTGAACGGCCTACAAACGCGGGAAGGGAACATAACCAGAAAGCAAAAGCAGGAAGCC	MGSAPRR*	TCGCCTGGGGGGCAA	mix2-BottA2-2_22	-0.042940039	0.010638298	0.095744681	-0.025725338	0	0	-0.00754352	0											10.042172851	1.495642764	0.095744681	2	9.284831622	1.012890721	1.081567578	0.001681562	ATG	GGC	AGC	GCG	CCG	CGA	CGC	TGA	ACG	GCC	TAC	AAA	CGC	GGG	AAG	GGA	ACA	TAA	ATG	GGC	AGC
A2	ATGGGATGTACAAACATTTCCAGTCAGACCCGCAAACGCGGGAAGGGAACATAACCAGAAAGCAAAAGCAGGAAGCC	MGCTNISSQTRKRGKGT*	TAACTCCGGAGCATC	mix2-BottA2-2_22	0.005494506	0.095733678	0.026847663	0.003016591	-0.000538677	-0.030941608	-0.002176256	-0.016763629	-0.023572506	0.004201681	-0.014371902	-0.01837966	-0.005990089	0.00140056	-0.000797242	-0.004395604	-0.002391726	-0.007584572	76.277781025	27.242064649	0.095733678	1	76.810879793	27.179234387	0.993059593	0.005847643	ATG	GGA	TGT	ACA	AAC	ATT	TCC	AGT	CAG	ACC	CGC	AAA	CGC	GGG	AAG	GGA	ACA	TAA	-	ATG	GGA
E1	ATGCCGGCTACCCGACTCCTGTTGCGGTGACGGAAACCGGGAAGGGAACATAAACAACAAGCGACAGAACCCCACC	MPATRLLLR*	ACGAAGGAGAGTGAT	mix2-BottA2-2_22	-0.04898417	-0.01732519	0.095724791	-0.042253521	0	-0.014084507	0	-0.035024305	0	0									12.071973747	2.991285529	0.095724791	2	11.985873549	2.701041925	1.007183473	0.001918992	ATG	CCG	GCT	ACC	CGA	CTC	CTG	TTG	CGG	TGA	CGG	AAA	CCG	GGA	AGG	GAA	CAT	AAA	ATG	CCG	GCT
E1	ATGCAAACGACCGTCCTATGGGCTGGTCCCGTCAAACGCGGGAAGGGAACATAAACAACAAGCGACAGAACCCCACC	MQTTVLWAGPVKRGKGT*	TGTCTTTTTGCAATC	mix2-BottA2-2_22	-0.136363636	0.023923445	0.031100478	0.052631579	0.01076555	0.09569378	0.056220095	0.065789474	-0.068181818	0.013157895	0	-0.005980861	0.013157895	0.026315789	0	0	0	-0.19138756	8.119203581	5.982571059	0.09569378	5	7.427865297	4.55800825	1.093073616	0.001474076	ATG	CAA	ACG	ACC	GTC	CTA	TGG	GCT	GGT	CCC	GTC	AAA	CGC	GGG	AAG	GGA	ACA	TAA	ACC	GTC	CTA
E1	ATGTGTCGTCGCCTGTTCACCCGCTTGCGTCCAAAACGCGGGAAGGGAACATAAACAACAAGCGACAGAACCCCACC	MCRRLFTRLRPKRGKGT*	GCTTACCTGCTACCA	mix2-BottA2-2_22	0.071973466	0.095688226	-0.014427861	-0.033001659	-0.062189055	0	-0.014759535	-0.040464345	0.011442786	-0.011111111	-0.022222222	0.022553897	0	-0.003648424	-0.011111111	0.014925373	-0.011111111	0	14.315437895	11.110489113	0.095688226	1	15.193360834	12.998764269	0.942216673	0.002168666	ATG	TGT	CGT	CGC	CTG	TTC	ACC	CGC	TTG	CGT	CCA	AAA	CGC	GGG	AAG	GGA	ACA	TAA	-	ATG	TGT
A2	ATGACTAAAAGGAACTTATTTCTCAGCAAGGGGAAACGCGGGAAGGGAACATAACCAGAAAGCAAAAGCAGGAAGCC	MTKRNLFLSKGKRGKGT*	CTGAACTGAGGGTAC	mix2-BottA2-2_22	0.015576736	0.095653898	-0.002800447	0.006081657	0.001814882	0.012674126	-0.013467386	0.000192306	-0.006207859	-0.014867609	0.042475451	-0.036231535	0.013118833	-0.001081718	-0.025853055	0.010029927	-0.007481881	-0.080329564	58.864225974	44.655619704	0.095653898	1	50.982166366	38.996292816	1.15460425	0.004776988	ATG	ACT	AAA	AGG	AAC	TTA	TTT	CTC	AGC	AAG	GGG	AAA	CGC	GGG	AAG	GGA	ACA	TAA	-	ATG	ACT
E1	ATGCCATGCTTAAGCACCGGTCCGTGGCAAGTGAAACGCGGGAAGGGAACATAAACAACAAGCGACAGAACCCCACC	MPCLSTGPWQVKRGKGT*	CCCGGGGGGACGAGC	mix2-BottA2-2_22	0.004111558	0.095629672	-0.009488212	0.023289246	-0.011500863	-0.013254744	0.05707303	-0.002501438	0.003507763	-0.011759632	0.01026452	-0.001495112	-0.013513514	0.022282922	-0.006756757	-0.054054054	0	-0.055549166	25.105432127	14.208606266	0.095629672	1	24.984637819	13.336394509	1.004834743	0.002981228	ATG	CCA	TGC	TTA	AGC	ACC	GGT	CCG	TGG	CAA	GTG	AAA	CGC	GGG	AAG	GGA	ACA	TAA	-	ATG	CCA
A2	ATGGGGCGGGACTGCATAACGCCAAATAATCTTAAACGCGGGAAGGGAACATAACCAGAAAGCAAAAGCAGGAAGCC	MGRDCITPNNLKRGKGT*	CGGCCTCGGAGCGAG	mix2-BottA2-2_22	-0.049331134	0.095629467	-0.014183618	-0.00951072	-0.004837823	-0.015686275	-0.016602529	0.004672897	0.004672897	-0.003921569	0.002336449	-0.00317024	0.011682243	0.003087777	0	0.003839106	-0.005506688	-0.005506688	45.723935965	10.57633098	0.095629467	1	43.047855711	7.934310661	1.062165239	0.004206319	ATG	GGG	CGG	GAC	TGC	ATA	ACG	CCA	AAT	AAT	CTT	AAA	CGC	GGG	AAG	GGA	ACA	TAA	-	ATG	GGG
E2	ATGCCCTCTGCACGGACAGCTACATTGGCGGTCAAACGCGGGAAGGGAACATAACCAGAAAGCAAAAGCAGGAAGCC	MPSARTATLAVKRGKGT*	TTCTCTTTCGGTCTG	mix2-BottA2-2_22	-0.076981132	0.095597484	0.004528302	0.04	-0.024402516	-0.037735849	-0.011069182	0.026666667	0	0	0	0.007798743	0	0.013333333	0	0	0	-0.018867924	8.012371955	2.884453903	0.095597484	1	8.947201382	2.363411686	0.895517113	0.001551247	ATG	CCC	TCT	GCA	CGG	ACA	GCT	ACA	TTG	GCG	GTC	AAA	CGC	GGG	AAG	GGA	ACA	TAA	-	ATG	CCC
A1	ATGCAAGAGAGACAGCCTTACCACACCCTCCCAAAACACGGGAAGGGAACATAAACAACAAGCGACAGAACCCCACC	MQERQPYHTLPKHGKGT*	AAGGACCAGTTCCA	mix2-BottA2-2_22	0.024832479	0.058336618	0.034095388	0.095585337	-0.164564446	0.025423729	0	-0.039022468	-0.003153331	-0.011627907	0	-0.006306661	-0.011627907	0.033898305	0.016949153	-0.011627907	0	-0.046511628	12.606131878	9.294351469	0.095585337	3	14.518100353	11.141797945	0.868304501	0.002056639	ATG	CAA	GAG	AGA	CAG	CCT	TAC	CAC	ACC	CTC	CCA	AAA	CAC	GGG	AAG	GGA	ACA	TAA	CAA	GAG	AGA
E1	ATGCACGGTCGCCTATCCCCGCTGGGGCTATGCAAACGCGGGAAGGGAACATAAACAACAAGCGACAGAACCCCACC	MHGRLSPLGLCKRGKGT*	AGGAGCAGGCTGACC	mix2-BottA2-2_22	-0.040037638	0.018113385	0.095553987	-0.017266526	-0.007010116	-0.018348624	0.01025641	-0.026440838	0.005128205	0.011338508	-0.002964009	0.001082098	0	-0.008092214	0.01025641	0	0	-0.036697248	20.832167085	7.798708702	0.095553987	2	18.400848124	6.246159454	1.13213081	0.002568447	ATG	CAC	GGT	CGC	CTA	TCC	CCG	CTG	GGG	CTA	TGC	AAA	CGC	GGG	AAG	GGA	ACA	TAA	ATG	CAC	GGT
E1	ATGATCGACCGGACTTTTGCGGCCCCGATTGCCAAACGCGGGAAGGGAACATAAACAACAAGCGACAGAACCCCACC	MIDRTFAAPIAKRGKGT*	GGACCGGCAGTATCC	mix2-BottA2-2_22	-0.016384389	0.058541973	-0.012334316	-0.017857143	-0.053571428	0.057069219	0.002761414	0.095544919	0.002761414	-0.043262151	0.030927835	0.028902798	0.010309278	0.072164949	-0.132547865	-0.043262151	0.041237113	0.026141384	10.362667728	8.867024963	0.095544919	7	9.453646737	6.921419931	1.096155591	0.001703212	ATG	ATC	GAC	CGG	ACT	TTT	GCG	GCC	CCG	ATT	GCC	AAA	CGC	GGG	AAG	GGA	ACA	TAA	TTT	GCG	GCC
A2	ATGAGAGCTGGCAGCCACTAGGGCCCACCGCTCAAACGCGGGAAGGGAACATAACCAGAAAGCAAAAGCAGGAAGCC	MRAGSH*	GGAGCAACGAGCTG	mix2-BottA2-2_22	-0.082709787	0.076931463	0.023342821	0.095523091	-0.034629774	-0.028679306	-0.03050404												83.115005096	32.476814329	0.095523091	3	75.629173949	23.127671495	1.098980734	0.005959644	ATG	AGA	GCT	GGC	AGC	CAC	TAG	GGC	CCA	CCG	CTC	AAA	CGC	GGG	AAG	GGA	ACA	TAA	AGA	GCT	GGC
E1	ATGCACTGGTCGGTCAGGCGCACCGTGGGGTTCAAACGCGGGAAGGGAACATAAACAACAAGCGACAGAACCCCACC	MHWSVRRTVGFKRGKGT*	GGGGACGTCTGTTAT	mix2-BottA2-2_22	0.054954955	0.013513514	0	0.095495495	0.072372373	-0.162462462	0.028828829	-0.066666667	0	0.040540541	-0.03093093	0.072372373	0.027027027	0.045345346	0.004804805	-0.017417417	-0.066666667	-0.066666667	7.905540327	6.944055692	0.095495495	3	7.596680416	6.752604814	1.040657221	0.001469165	ATG	CAC	TGG	TCG	GTC	AGG	CGC	ACC	GTG	GGG	TTC	AAA	CGC	GGG	AAG	GGA	ACA	TAA	CAC	TGG	TCG
O1	ATGGCCCCTGGGCCCTCGAACCGGCGTATCAGCAAACGCGGGAAGGGAACATAAACAACAAGCGACAGAACCCCACC	MAPGPSNRRISKRGKGT*	GGTGGGGGGGGCCCG	mix2-BottA2-2_22	0.128067827	0.012048193	0	0.012048193	-0.037037037	0.024096386	0	-0.085899152	-0.000892459	-0.018518518	-0.000892459	0.009370817	0.095493084	-0.018518518	0.024096386	0.012048193	0	-0.087014725	8.867024964	5.875739434	0.095493084	12	9.1160165	6.583789694	0.972686366	0.001606574	ATG	GCC	CCT	GGG	CCC	TCG	AAC	CGG	CGT	ATC	AGC	AAA	CGC	GGG	AAG	GGA	ACA	TAA	AGC	AAA	CGC
E2	ATGCCACCTTTATGCGCGTCGACCCTCGCCGGCAAACGCGGGAAGGGAACATAACCAGAAAGCAAAAGCAGGAAGCC	MPPLCASTLAGKRGKGT*	CGCGCCCGGAGCCAG	mix2-BottA2-2_22	-0.183465959	0.095490716	0.068965517	0.017683466	0	0.017241379	-0.008399647	0.017241379	0	0	-0.025198939	0.008841733	0	0	0.017241379	0	0	-0.025641026	6.196234311	2.884453903	0.095490716	1	6.583789694	1.856966322	0.941134908	0.001307646	ATG	CCA	CCT	TTA	TGC	GCG	TCG	ACC	CTC	GCC	GGC	AAA	CGC	GGG	AAG	GGA	ACA	TAA	-	ATG	CCA
A1	ATGTTACAGCGCGATTGGGTATCGCCAAGAGTAAAACGCGGGAAGGGAACATAAACAACAAGCGACAGAACCCCACC	MLQRDWVSPRVKRGKGT*	TGTGGGCTCTTGGGT	mix2-BottA2-2_22	-0.127367424	0.01467803	-0.00094697	-0.00552399	0.095486111	0.04040404	0.01010101	-0.01657197	-0.015625	0	0	0.02020202	0	0.044981061	-0.01104798	-0.03677399	0.02020202	-0.03677399	10.576330981	4.273265042	0.095486111	4	10.804167704	3.038672165	0.978912145	0.001782899	ATG	TTA	CAG	CGC	GAT	TGG	GTA	TCG	CCA	AGA	GTA	AAA	CGC	GGG	AAG	GGA	ACA	TAA	CAG	CGC	GAT
A2	ATGAGTGTGGGTGCAGGGCAATGTTCACCCCCCAAACGCGGGAAGGGAACATAACCAGAAAGCAAAAGCAGGAAGCC	MSVGAGQCSPPKRGKGT*	GAGAGCTGCGGGGAT	mix2-BottA2-2_22	-0.046875	0.095486111	0.018518519	0.027777778	-0.006365741	0.027777778	-0.081597222	0	-0.03125	0	-0.015625	0	0	0	0.027777778	0	0	0	11.537815616	2.884453903	0.095486111	1	10.804167705	2.025781444	1.067904158	0.001830216	ATG	AGT	GTG	GGT	GCA	GGG	CAA	TGT	TCA	CCC	CCC	AAA	CGC	GGG	AAG	GGA	ACA	TAA	-	ATG	AGT
E2	ATGTAAAGGATGAGACGACCCCCAGTTCGCCTCAAACGCGGGAAGGGAACATAACCAGAAAGCAAAAGCAGGAAGCC	M*	GAGCCTTGAGGTTA	mix2-BottA2-2_22	0.022521008	0.095462185																	12.712963504	8.867024965	0.095462185	1	12.661134031	9.116016502	1.004093589	0.001976101	ATG	TAA	AGG	ATG	AGA	CGA	CCC	CCA	GTT	CGC	CTC	AAA	CGC	GGG	AAG	GGA	ACA	TAA	-	ATG	TAA
A2	ATGGTTATGGGCGGGACGTGGCTGATCCTGAAACGCGGGAAGGGAACATAACCAGAAAGCAAAAGCAGGAAGCC	MVMGGTWLILKRGKGT*	TCGCCGGAGGACACG	mix2-BottA2-2_22	-0.062832774	0.004401798	0.006510861	0.095454641	0.026089894	-0.009504507	0.000764245	-0.007220217	-0.002440517	0.002237845	-0.020592395	-0.017820424	-0.004245571	0.000534127	0.000432791	-0.000736799	-0.012202589		91.341040305	33.331467337	0.095454641	3	93.523576715	28.360940229	0.976663249	0.006531482	ATG	GTT	ATG	GGC	GGG	ACG	TGG	CTG	ATC	CTG	AAA	CGC	GGG	AAG	GGA	ACA	TAA	CCA	GTT	ATG	GGC
A1	ATGATTTGGGACACCTCTCTACATCAAGACCGTAAACGCGGGAAGGGAACATAAACAACAAGCGACAGAACCCCACC	MIWDTSLHQDRKRGKGT*	GACGCGGGTCCGGCC	mix2-BottA2-2_22	0.001515151	0.013636364	0.095454545	0	-0.022727273	-0.028787878	0.083333333	0.031818182	-0.022727273	0	0.016666667	0.027272727	-0.022727273	0.033333333	-0.022727273	0	0	-0.086363636	6.409897564	5.127918051	0.095454545	2	7.427865297	5.233268732	0.862952855	0.001369393	ATG	ATT	TGG	GAC	ACC	TCT	CTA	CAT	CAA	GAC	CGT	AAA	CGC	GGG	AAG	GGA	ACA	TAA	ATG	ATT	TGG
E1	ATGACGAGCGGCACCTAACTGGGTTTTCCTCACAAACGCGGGAAGGGAACATAAACAACAAGCGACAGAACCCCACC	MTSGT*	GGGACGGAAGGGAGC	mix2-BottA2-2_22	-0.205825243	0.027333832	0.057356236	0.095444361	0.007916356	0													11.003657486	8.760193338	0.095444361	3	10.972982825	6.583789695	1.002795472	0.001811933	ATG	ACG	AGC	GGC	ACC	TAA	CTG	GGT	TTT	CCT	CAC	AAA	CGC	GGG	AAG	GGA	ACA	TAA	ACG	AGC	GGC
E1	ATGACTACTGTTAGGCCCCCTGGCGCCCCCGGCAAACGCGGGAAGGGAACATAAACAACAAGCGACAGAACCCCACC	MTTVRPPGAPGKRGKGT*	CACTTAGTGACTCTG	mix2-BottA2-2_22	-0.069370245	0.095434677	0.006920835	0.025012142	-0.013558361	0.01323458	-0.011777562	0.065484863	-0.021167233	-0.00862069	0.018779343	-0.029787923	-0.034482759	-0.003925854	0.004694836	0.005463817	0	-0.043103448	22.755136355	16.665733668	0.095434677	1	19.582553964	12.998764267	1.162010655	0.002684159	ATG	ACT	ACT	GTT	AGG	CCC	CCT	GGC	GCC	CCC	GGC	AAA	CGC	GGG	AAG	GGA	ACA	TAA	-	ATG	ACT
O1	ATGGCACATGAATGCAACAAAGGTGCGGTACAAAAACGCGGGAAGGGAACATAAACAACAAGCGACAGAACCCCACC	MAHECNKGAVQKRGKGT*	ACCAAGTTGGGAATG	mix2-BottA2-2_22	0.060291061	0.095416295	0.012236412	-0.014434214	-0.002415603	-0.0008514	0.023898624	0.047797248	-0.012553212	-0.007147807	-0.003484804	-0.066429066	-0.01970102	0.00942481	-0.039580239	0.001920602	-0.010810811	-0.053875854	29.165033923	17.734049932	0.095416295	1	31.230797273	20.257814446	0.933854927	0.003328078	ATG	GCA	CAT	GAA	TGC	AAC	AAA	GGT	GCG	GTA	CAA	AAA	CGC	GGG	AAG	GGA	ACA	TAA	-	ATG	GCA
A2	ATGAAAAACAAGCCCACGACGAACCATACCCTGAAACGCGGGAAGGGAACATAACCAGAAAGCAAAAGCAGGAAGCC	MKNKPTTNHTLKRGKGT*	ACGGACGCTGGTCCG	mix2-BottA2-2_22	-0.049150535	0.045944621	0.058931634	0.095350404	-0.004778241	0.004237115	-0.009107245	-0.022063628	-0.016540064	-0.010628522	-0.008270032	-0.004747611	-0.011823083	0.021226415	-0.016928041	-0.005911541	-0.003941028	-0.040155599	45.29660946	31.835824573	0.095350404	3	38.996292815	24.64700758	1.161561938	0.004059595	ATG	AAA	AAC	AAG	CCC	ACG	ACG	AAC	CAT	ACC	CTG	AAA	CGC	GGG	AAG	GGA	ACA	TAA	AAA	AAC	AAG
A1	ATGTTTTTTTTCATTGAATTCACTGAAGGGCGGAAACGCGGGAAGGGAACATAAACAACAAGCGACAGAACCCCACC	MFFFIEFTEGRKRGKGT*	AAATATCTCAATAA	mix2-BottA2-2_22	-0.35978836	0	0	0	-0.037037037	0.047619048	0.071428571	0.095238095	0.071428571	0.058201058	0.034391534	0.023809524	-0.013227513	-0.026455026	-0.037037037	0.071428571	0	0	4.486928293	2.777622276	0.095238095	7	4.558008247	1.18170584	0.984405479	0.001059417	ATG	TTT	TTT	TTC	ATT	GAA	TTC	ACT	GAA	GGG	CGG	AAA	CGC	GGG	AAG	GGA	ACA	TAA	GAA	TTC	ACT
A1	ATGATTCCGCAGATGGCAACGTTACACTTCTCGAAACGCGGGAAGGGAACATAAACAACAAGCGACAGAACCCCACC	MIPQMATLHFSKRGKGT*	CTTCGAGCTCATGAG	mix2-BottA2-2_22	0.093650793	0.095238095	-0.041269842	0.017460317	0	0.007936508	0	-0.025396826	-0.047619048	0.011111111	-0.025396826	0.028571428	0.022222222	-0.015873016	-0.047619048	0	-0.047619048	-0.025396826	9.614846346	3.525443659	0.095238095	1	10.635352582	4.895638488	0.904045848	0.0017198	ATG	ATT	CCG	CAG	ATG	GCA	ACG	TTA	CAC	TTC	TCG	AAA	CGC	GGG	AAG	GGA	ACA	TAA	-	ATG	ATT
A1	ATGCTGGCACGCCCCGGCGCCTCACTGTGCCCTAAACGCGGGAAGGGAACATAAACAACAAGCGACAGAACCCCACC	MLARPGASLCPKRGKGT*	TCCTTCAATAGGTCC	mix2-BottA2-2_22	-0.125714286	0.007619048	0.047619048	0.095238095	-0.056190476	0	0.023809524	0.007619048	0	0	0	0	0	0	0	0	0	0	4.486928295	1.281979512	0.095238095	3	4.220378009	0.67526048	1.063157917	0.001035155	ATG	CTG	GCA	CGC	CCC	GGC	GCC	TCA	CTG	TGC	CCT	AAA	CGC	GGG	AAG	GGA	ACA	TAA	CTG	GCA	CGC
A1	ATGCAACTAAGGCCCACCAAACAACAGACCGCTAAACGCGGGAAGGGAACATAAACAACAAGCGACAGAACCCCACC	MQLRPTKQQTAKRGKGT*	GTTCATTTTACGTAG	mix2-BottA2-2_22	-0.015873017	0.055555556	0.007936508	-0.055555555	-0.023809523	-0.047619048	0.031746032	-0.023809523	0	0	-0.007936508	-0.007936508	0.015873016	0.095238095	-0.047619048	0.031746032	0	-0.023809524	6.730392442	3.525443659	0.095238095	13	7.090235053	3.713932644	0.949248141	0.001367222	ATG	CAA	CTA	AGG	CCC	ACC	AAA	CAA	CAG	ACC	GCT	AAA	CGC	GGG	AAG	GGA	ACA	TAA	AAA	CGC	GGG
A1	ATGTGGGCCGACTCCGCGGCGAAGCCGCCGGCCAACGGGAAGGGAACATAAACAACAAGCGACAGAACCCCACC	MWADSAAKPPANGKGT*	GACCGCCGGGGGGCC	mix2-BottA2-2_22	0.215873015	0	0	0.031746032	0	-0.012698413	0	0.003174603	-0.2	-0.012698413	0.015873016	0.003174603	0.095238095	-0.041269841	-0.028571429	-0.028571429	0		6.730392442	2.777622277	0.095238095	12	5.908529213	3.713932647	1.139097769	0.001294205	ATG	TGG	GCC	GAC	TCC	GCG	GCG	AAG	CCG	CCG	GCC	AAC	GGG	AAG	GGA	ACA	TAA	ACA	GCC	AAC	GGG
A2	ATGGCCGCAGCGATATAGACCAGTCCGGGCCTCAAACGCGGGAAGGGAACATAACCAGAAAGCAAAAGCAGGAAGCC	MAAAI*	GGAGCGAATTGGCCG	mix2-BottA2-2_22	-0.214285714	0.095238095	0.095238095	0.00952381	0	0.023809524													4.486928294	1.709306016	0.095238095	1	5.064453613	0.844075602	0.885964931	0.001093557	ATG	GCC	GCA	GCG	ATA	TAG	ACC	AGT	CCG	GGC	CTC	AAA	CGC	GGG	AAG	GGA	ACA	TAA	-	ATG	GCC
E1	ATGCATGATCAGCACAGAGTGCCAGCGCAGCGTAAACGCGGGAAGGGAACATAAACAACAAGCGACAGAACCCCACC	MHDQHRVPAQRKRGKGT*	GTCCCGCTTTCTCGG	mix2-BottA2-2_22	-0.030812325	0.054621849	-0.03828198	-0.011204481	0	0.002334267	0	-0.040616246	-0.029411765	0	0	0.034080298	-0.029411765	0.095238095	0.002334267	0	0.015873016	-0.056489262	6.730392442	3.952770164	0.095238095	13	5.739714092	3.376302406	1.172600644	0.001282961	ATG	CAT	GAT	CAG	CAC	AGA	GTG	CCA	GCG	CAG	CGT	AAA	CGC	GGG	AAG	GGA	ACA	TAA	AAA	CGC	GGG
E2	ATGTGTCCCAGGCCCGCCACTGCGCCAGCACGCAAACGCGGGAAGGGAACATAACCAGAAAGCAAAAGCAGGAAGCC	MCPRPATAPARKRGKGT*	CGCTGGTGGTGCTAA	mix2-BottA2-2_22	-0.004761905	0.095238095	-0.047619047	0.019047619	-0.011904762	0	0.014285714	0	0	0	-0.002380953	-0.011904762	-0.021428572	-0.011904762	0	-0.011904762	-0.011904762	0	14.956427651	5.662076181	0.095238095	1	14.180470113	5.402083851	1.054720156	0.002142158	ATG	TGT	CCC	AGG	CCC	GCC	ACT	GCG	CCA	GCA	CGC	AAA	CGC	GGG	AAG	GGA	ACA	TAA	-	ATG	TGT
E2	ATGCCGTCGTCCAGTAGCGACCCGACGCGGTCCAAACGCGGGAAGGGAACATAACCAGAAAGCAAAAGCAGGAAGCC	MPSSSSDPTRSKRGKGT*	CGTCGAGCCTGGGC	mix2-BottA2-2_22	0.232492997	0.004668534	0.095238095	0.047619048	-0.058823529	-0.058823529	-0.042950513	-0.029411765	0	-0.029411765	-0.029411765	-0.029411765	0.015873016	-0.029411765	0	-0.058823529	0	0	6.730392442	1.60247439	0.095238095	2	5.739714091	2.532226804	1.172600644	0.001282961	ATG	CCG	TCG	TCC	AGT	AGC	GAC	CCG	ACG	CGG	TCC	AAA	CGC	GGG	AAG	GGA	ACA	TAA	ATG	CCG	TCG
E2	ATGCGCGCGCGTATTCACTACCGGTTTCAGACCAAACGCGAGAAGGGAACATAACCAGAAAGCAAAAGCAGGAAGCC	MRARIHYRFQTKREKGT*	AGCCGTGCGCCAGCT	mix2-BottA2-2_22	0.16091954	0.023809524	0.028735633	0.095238095	-0.169950739	0.023809524	0.071428571	0.023809524	-0.103448276	0.023809524	0.023809524	-0.055829228	-0.045155993	0	0.023809524	-0.079638752	0	0	4.486928293	2.884453902	0.095238095	3	4.89563849	3.713932648	0.916515446	0.001082454	ATG	CGC	GCG	CGT	ATT	CAC	TAC	CGG	TTT	CAG	ACC	AAA	CGC	GAG	AAG	GGA	ACA	TAA	CGC	GCG	CGT
E2	ATGCGGCTAGACCTCGCGCGCCCGTTGAACCCAAAGCGGAAGGGAACATAACCAGAAAGCAAAAGCAGGAAGCC	MRLDLARPLNPKRKGT*	GGGGAGTCGGGTGCG	mix2-BottA2-2_22	0.041125541	0.095238095	0.067532468	0.041341991	-0.122294373	-0.024458874	-0.018181818	0	-0.018181818	-0.036363636	-0.012554112	-0.036363636	-0.018181818	0	0.011904762	0.011904762	0.005627706		8.973856589	5.341581302	0.095238095	1	9.284831621	5.908529212	0.966507197	0.001616978	ATG	CGG	CTA	GAC	CTC	GCG	CGC	CCG	TTG	AAC	CCA	AAG	CGG	AAG	GGA	ACA	TAA	CCA	-	ATG	CGG
E2	ATGCGCCGGTACCCCATTGGGTCGAGCTCCAATAAACGCGGGAAGGGAACATAACCAGAAAGCAAAAGCAGGAAGCC	MRRYPIGSSSNKRGKGT*	AGCGGGGACCTGCTG	mix2-BottA2-2_22	-0.00410509	-0.055829228	-0.034482759	0.039408867	0.013136289	0	0.095238095	0	0.023809524	0	-0.034482759	0	0	-0.034482759	-0.068965517	0	0	0.036945812	4.486928295	1.922969269	0.095238095	6	4.895638489	2.194596563	0.916515446	0.001082454	ATG	CGC	CGG	TAC	CCC	ATT	GGG	TCG	AGC	TCC	AAT	AAA	CGC	GGG	AAG	GGA	ACA	TAA	CCC	ATT	GGG
E2	ATGCGGTCTTGGCAGCCCGGCCCCGCGTGATCTAAACGCGGGAAGGGAACATAACCAGAAAGCAAAAGCAGGAAGCC	MRSWQPGPA*	CGTGAAGGCGGGAGC	mix2-BottA2-2_22	0.087301587	0.095238095	0.071428571	-0.076719577	0	0	-0.087301587	-0.05026455	0	0									4.486928295	1.495642764	0.095238095	1	4.558008251	2.025781445	0.984405479	0.001059417	ATG	CGG	TCT	TGG	CAG	CCC	GGC	CCC	GCG	TGA	TCT	AAA	CGC	GGG	AAG	GGA	ACA	TAA	-	ATG	CGG
E1	ATGGCTCTGCGACCGCCCCAGAGGTGACGAGTGAAACGGGAAGGGAACATAAACAACAAGCGACAGAACCCCACC	MALRPPQR*	ACCCCACTGGTGCCG	mix2-BottA2-2_22	0.028849481	0.095220588	-0.011267301	0.011613322	-0.044528547	0.017971453	-0.044636678	-0.00490917	-0.011829585										30.874339938	15.704249033	0.095220588	1	27.010419264	14.518100353	1.143052969	0.003234203	ATG	GCT	CTG	CGA	CCG	CCC	CAG	AGG	TGA	CGA	GTG	AAA	CGG	GAA	GGG	AAC	ATA	AAC	-	ATG	GCT
E1	ATGGCTCCAGTCGTTAACGCTGGCGGGAGTACTAAACGCGGGAAGGGAACATAAACAACAAGCGACAGAACCCCACC	MAPVVNAGGSTKRGKGT*	GCCCGCGCGGGCAGC	mix2-BottA2-2_22	-0.200071839	0	0	-0.004130747	0.045977011	0.018857759	0.034482759	0.095186782	0.022988506	-0.015625	0	-0.008261494	0.011494253	0.034482759	-0.015625	0	0	-0.015625	9.294351468	3.204948781	0.095186782	7	10.804167705	1.519336082	0.860256127	0.001709506	ATG	GCT	CCA	GTC	GTT	AAC	GCT	GGC	GGG	AGT	ACT	AAA	CGC	GGG	AAG	GGA	ACA	TAA	AAC	GCT	GGC
A2	ATGAAGACCAGTCCCCAAGCCCAAACCGCCGGTAAACGCGGGAAGGGAACATAACCAGAAAGCAAAAGCAGGAAGCC	MKTSPQAQTAGKRGKGT*	AAGGATGATAGTCCC	mix2-BottA2-2_22	-0.01415395	0.095178283	0.036968992	0.036012898	-0.08147426	0.008961044	-0.01563496	-0.013404072	0.003355705	0.006711409	0.006711409	-0.01563496	-0.007817479	-0.002230887	0	-0.002230887	-0.005586592	-0.031269918	31.835824572	21.045830337	0.095178283	1	30.217906555	19.413738847	1.053541698	0.003374844	ATG	AAG	ACC	AGT	CCC	CAA	GCC	CAA	ACC	GCC	GGT	AAA	CGC	GGG	AAG	GGA	ACA	TAA	-	ATG	AAG
E2	ATGGGGGTGCGACCGACGGGGTGAGCTCCGAGGAAACGCGGGAAGGGAACATAACCAGAAAGCAAAAGCAGGAAGCC	MGVRPTG*	AGGGGTCCGAC	mix2-BottA2-2_22	-0.125325945	0.095176011	-0.016949153	0.011897001	-0.005052151	0.009615385	0.009615385	0											11.110489111	4.59375992	0.095176011	1	9.960092102	2.869857044	1.11550064	0.001760033	ATG	GGG	GTG	CGA	CCG	ACG	GGG	TGA	GCT	CCG	AGG	AAA	CGC	GGG	AAG	GGA	ACA	TAA	-	ATG	GGG
E2	ATGTGTCATCGCATGGGCCCCGCACACCCCTGTAAACGCGGGAAGGGAACATAACCAGAAAGCAAAAGCAGGAAGCC	MCHRMGPAHPCKRGKGT*	AGCCGTGACGAAGGG	mix2-BottA2-2_22	0.053678929	0.095150502	0.067056856	0.010869565	0.02993311	0.043478261	0.02541806	-0.042474917	-0.030769231	-0.015384615	0.023578595	-0.094983277	-0.009030101	0.001839465	0	0.010869565	-0.030769231	-0.092307692	9.828509596	6.73039244	0.095150502	1	10.972982822	7.596680414	0.895700809	0.001745973	ATG	TGT	CAT	CGC	ATG	GGC	CCC	GCA	CAC	CCC	TGT	AAA	CGC	GGG	AAG	GGA	ACA	TAA	-	ATG	TGT
O2	ATGGAAGGCTACCGATGCCAAAAGGTTGATCGGAAACGCGGGAAGGGAACATAACCAGAAAGCAAAAGCAGGAAGCC	MEGYRCQKVDRKRGKGT*	GTTCAGACTGGCAAC	mix2-BottA2-2_22	-0.146725676	0.030302676	0.095146901	0.06271895	-0.015565884	0	-0.004484096	-0.021100939	-0.003164557	0.001845018	-0.003164557	0.017130646	0.005535055	0.005535055	0	-0.004484096	0.001845018	-0.021894998	57.90274134	17.627218304	0.095146901	2	53.345578053	8.440756019	1.085427199	0.00479311	ATG	GAA	GGC	TAC	CGA	TGC	CAA	AAG	GTT	GAT	CGG	AAA	CGC	GGG	AAG	GGA	ACA	TAA	ATG	GAA	GGC
E1	ATGCGGGCCGGCCCCTACCAAGCACACCACTTTAAACGCGGGAAGGGAGCATAAACAACAAGCGACAGAACCCCACC	MRAGPYQAHHFKRGKGA*	AATCACAGTTCAGC	mix2-BottA2-2_22	-0.070974576	-0.033494754	0.095137207	0.046660614	-0.008373689	-0.003278853	-0.045550847	0	-0.008928571	0.005649718	-0.003278853	-0.00090799	0.005649718	0.016949153	-0.008928571	0	0	0	18.909197817	9.187519843	0.095137207	2	18.907293486	8.103125779	1.000100719	0.002504148	ATG	CGG	GCC	GGC	CCC	TAC	CAA	GCA	CAC	CAC	TTT	AAA	CGC	GGG	AAG	GGA	GCA	TAA	ATG	CGG	GCC
O2	ATGCAGTGCTCACTCGCTCTACATCAATCTGATCACGGGAAGGGAACATAACCAGAAAGCAAAAGCAGGAAGCC	MQCSLALHQSDHGKGT*	CACCACGTCGACGGG	mix2-BottA2-2_22	-0.031044665	0.095090439	0.018604651	0.008213363	0.003248431	0.000406054	-0.030730897	0.002233297	-0.010206719	0.001901071	-0.016943522	-0.001974898	0.01332595	0.002583979	-0.00633075	-0.003266888	-0.041842008		82.687678592	77.55976054	0.095090439	1	70.902350577	64.14974576	1.166219144	0.005809482	ATG	CAG	TGC	TCA	CTC	GCT	CTA	CAT	CAA	TCT	GAT	CAC	GGG	AAG	GGA	ACA	TAA	CCA	-	ATG	CAG
E1	ATGTTAAATCGACGTTGGTCGACTACGTGTATGAAACGCGGGAAGGGAACATAAACAACAAGCGACAGAACCCCACC	MLNRRWSTTCMKRGKGT*	GAATCTAATGATCCG	mix2-BottA2-2_22	-0.039665708	0.006766651	0.095061354	-0.021915872	0.022016867	-0.000227238	0.013886785	0.012195122	-0.042695551	0	0.001691663	-0.010730698	-0.021006918	0.019643488	-0.004519517	-0.002373377	-0.00621118	-0.03534818	26.280580015	18.481871312	0.095061354	2	27.179234383	18.400848122	0.966935994	0.003081727	ATG	TTA	AAT	CGA	CGT	TGG	TCG	ACT	ACG	TGT	ATG	AAA	CGC	GGG	AAG	GGA	ACA	TAA	ATG	TTA	AAT
E2	ATGGCTCCAAATGTCCTCATCACATGCGGGCAGAAACGCGGGAAGGGAACATAACCAGAAAGCAAAAGCAGGAAGCC	MAPNVLITCGQKRGKGT*	TGAGCCTGGGTGACG	mix2-BottA2-2_22	-0.132625995	0.052166225	-0.016799292	-0.025641026	0	0.017241379	0	0.095048629	0.017241379	0.051724138	0.026083112	-0.016799292	0.034482759	0.051724138	-0.051282051	0	0	-0.102564103	6.19623431	3.20494878	0.095048629	7	6.583789694	2.532226804	0.941134908	0.001301592	ATG	GCT	CCA	AAT	GTC	CTC	ATC	ACA	TGC	GGG	CAG	AAA	CGC	GGG	AAG	GGA	ACA	TAA	CTC	ATC	ACA
E2	ATGCCCTAGGTTAATCACATAGCCACCGGGTGAAACGCGGGAAGGGAACATAACCAGAAAGCAAAAGCAGGAAGCC	MP*	GCGGGGGGGCACGGG	mix2-BottA2-2_22	0.140033642	-0.213624895	0.095037847																6.196234312	2.350295773	0.095037847	2	6.921419938	3.71393265	0.895225888	0.001321186	ATG	CCC	TAG	GTT	AAT	CAC	ATA	GCC	ACC	GGG	TGA	AAC	GCG	GGA	AGG	GAA	CAT	AAC	ATG	CCC	TAG
E2	ATGATGCGGCCTCCATCTGCAGCAACCGGCCTGAAACGCGGGAAGGGAACATAACCAGAAAGCAAAAGCAGGAAGCC	MMRPPSAATGLKRGKGT*	GCGCGGAGGGGGGGT	mix2-BottA2-2_22	-0.019343987	0.095037846	0.037426408	0.00294365	-0.024390244	0.034482759	-0.014297729	-0.073170732	-0.024390244	0.017241379	0.017241379	-0.048780488	0	0	0	0	0	0	6.196234312	2.991285529	0.095037846	1	6.921419936	3.207487286	0.895225889	0.001321185	ATG	ATG	CGG	CCT	CCA	TCT	GCA	GCA	ACC	GGC	CTG	AAA	CGC	GGG	AAG	GGA	ACA	TAA	-	ATG	ATG
A2	ATGGCGGAAAGAAGAACTACTATACATACGTAAAAACGCGGGAAGGGAACATAACCAGAAAGCAAAAGCAGGAAGCC	MAERRTTIHT*	GACCGCCGCCCGCGG	mix2-BottA2-2_22	0.019607843	0.095022625	-0.048642534	-0.005656108	0.037707391	0.025263952	-0.001131221	-0.111613876	0.009426847	-0.023001509	-0.009803922								16.665733669	11.110489112	0.095022625	1	17.21914228	11.817058427	0.967860849	0.002340984	ATG	GCG	GAA	AGA	AGA	ACT	ACT	ATA	CAT	ACG	TAA	AAA	CGC	GGG	AAG	GGA	ACA	TAA	-	ATG	GCG
E1	ATGGTACGCCAGTGTCCGCGCGGCTGCGCATAAACGCGGGAAGGGAACATAAACAACAAGCGACAGAACCCCACC	MVRQCPRGCA*	CTCCGGCCTTCTCAC	mix2-BottA2-2_22	0.082579186	0.066742081	0.038461538	-0.080316742	-0.001131221	-0.108597286	0.019230769	0.095022625	0	-0.058823529	-0.089366516								5.555244554	3.845938537	0.095022625	7	5.739714092	4.558008249	0.967860849	0.001208211	ATG	GTA	CGC	CAG	TGT	CCG	CGC	GGC	TGC	GCA	TAA	ACG	CGG	GAA	GGG	AAC	ATA	AAC	CCG	CGC	GGC
A2	ATGAAAACGGACCAGTGAAACGAGGGCCCCAAACGCGGGAAGGGAACATAACCAGAAAGCAAAAGCAGGAAGCC	MKTDQ*	CCAAATACGCAGGGC	mix2-BottA2-2_22	-0.021979027	0.094988416	0.031611998	0.021277893	-0.013047189	-0.010943788													25.212263755	24.678105625	0.094988416	1	23.465301738	22.283595896	1.074448734	0.002909553	ATG	AAA	ACG	GAC	CAG	TGA	AAC	GAG	GGC	CCC	AAA	CGC	GGG	AAG	GGA	ACA	TAA	CCA	-	ATG	AAA
O2	ATGATGATTCGGGCTGGGTCTGGGGCCGCTCTTAAACGCGGGAAGGGAACATAACCAGAAAGCAAAAGCAGGAAGCC	MMIRAGSGAALKRGKGT*	TGCGGCGATCGACCG	mix2-BottA2-2_22	-0.084160374	0.005142035	0.016289105	0.021790722	0.058396261	0.094983819	0.039464221	0.004171161	-0.003218267	0.009277238	-0.034645811	-0.045738943	-0.019848975	0.008342323	-0.007856886	-0.02542251	-0.004153182	-0.038834951	57.689078088	38.673048645	0.094983819	5	52.163872209	30.893167037	1.105920164	0.004747451	ATG	ATG	ATT	CGG	GCT	GGG	TCT	GGG	GCC	GCT	CTT	AAA	CGC	GGG	AAG	GGA	ACA	TAA	CGG	GCT	GGG
E1	ATGCTATGTCGCATCGTGGCCCCCCCATGGTCAAAACGCGGGAAGGGAACATAAACAACAAGCGACAGAACCCCACC	MLCRIVAPPWSKRGKGT*	AGTTCTATATGTTAA	mix2-BottA2-2_22	0.054793292	0.094969061	0.039099632	-0.011658148	-0.014841718	-0.023316294	0.004214868	-0.006367142	-0.000044839	-0.122993453	0.023271456	0.005291005	0	0.005291005	0.00739844	0	-0.016949153	-0.020132724	20.191177328	14.315437894	0.094969061	1	19.920184204	14.855730592	1.013603947	0.002589943	ATG	CTA	TGT	CGC	ATC	GTG	GCC	CCC	CCA	TGG	TCA	AAA	CGC	GGG	AAG	GGA	ACA	TAA	-	ATG	CTA
E2	ATGTCACGTAAGGTCCGCGTTCTCCTGGGTGTCAAACGCGGGAAGGGAATATAACCAGAAAGCAAAAGCAGGAAGCC	MSRKVRVLLGVKRGKGI*	TGCTTCCCGTGATTG	mix2-BottA2-2_22	-0.08490042	0.000462925	0.09496132	-0.008198913	0.009546539	-0.020625875	-0.018702164	0.00284956	-0.007231915	-0.010616411	0.063904206	-0.012005185	-0.010688421	0.016706444	-0.005308205	-0.027322854	0.007622829	0.009546539	44.762451326	30.233350178	0.09496132	2	39.165107936	23.127671495	1.142916583	0.00403386	ATG	TCA	CGT	AAG	GTC	CGC	GTT	CTC	CTG	GGT	GTC	AAA	CGC	GGG	AAG	GGA	ATA	TAA	ATG	TCA	CGT
O2	ATGATAGGTCAGGCACCCAGGTGCACCTCCCGGAAACGCGGGAAGGGAACATAACCAGAAAGCAAAAGCAGGAAGCC	MIGQAPRCTSRKRGKGT*	GGGCAGCGCTAGGCG	mix2-BottA2-2_22	-0.004377104	0.094949495	0.043434344	0.01043771	0.017845118	-0.00942761	-0.031313132	-0.004713805	-0.007407407	-0.007407407	0.002693603	0.005050505	-0.002356902	0.022895623	-0.012121212	-0.002356902	-0.022222222	-0.083838384	21.152661963	8.760193337	0.094949495	1	22.790041253	9.116016499	0.928153737	0.002734502	ATG	ATA	GGT	CAG	GCA	CCC	AGG	TGC	ACC	TCC	CGG	AAA	CGC	GGG	AAG	GGA	ACA	TAA	-	ATG	ATA
E1	ATGCCACGGTGGGCCCCCGGCTTGTTTCCATTCAAACGCGGGAAGGGAACATAAACAACAAGCGACAGAACCCCACC	MPRWAPGLFPFKRGKGT*	ATATGTAGCGATATT	mix2-BottA2-2_22	0.008080809	0.066666667	-0.22020202	0.094949494	0.022222222	0	0	0	0	0	0	0.014141414	0	0	-0.03030303	0	0	0	4.807423173	1.495642764	0.094949494	3	5.570898973	2.025781444	0.862952855	0.001145523	ATG	CCA	CGG	TGG	GCC	CCC	GGC	TTG	TTT	CCA	TTC	AAA	CGC	GGG	AAG	GGA	ACA	TAA	CCA	CGG	TGG
E1	ATGTGGGAACACATCCAAACCCAAGCCCTATAAACGCGGGAAGGGAACATAAACAACAAGCGACAGAACCCCACC	MWEHIQTQAL*	GGGAGGAATGGAAGT	mix2-BottA2-2_22	-0.116270513	0.078409007	0.09494812	-0.009860916	-0.031624844	-0.008867466	0.010081684	-0.007138127	0.007745235	0.007450879	-0.015876812								45.723935963	33.758793841	0.09494812	2	42.879040586	26.503973905	1.066346992	0.004171412	ATG	TGG	GAA	CAC	ATC	CAA	ACC	CAA	GCC	CTA	TAA	ACG	CGG	GAA	GGG	AAC	ATA	AAC	ATG	TGG	GAA
A1	ATGTTACATCAGTATGGTAGGACTGATCCCTCCAAACGCGGGAAGGGAACATAAACAACAAGCGACAGAACCCCACC	MLHQYGRTDPSKRGKGT*	ATCCCCACTATGACC	mix2-BottA2-2_22	-0.002391201	0.094930655	0.036585366	-0.010043041	-0.005260641	0.041367767	-0.034433285	0.004782401	-0.014825442	-0.039215686	-0.019607843	-0.014825442	0	0.036585366	0	0	0	-0.027020564	8.760193336	4.380096666	0.094930655	1	8.60957114	3.882747768	1.017494739	0.001564148	ATG	TTA	CAT	CAG	TAT	GGT	AGG	ACT	GAT	CCC	TCC	AAA	CGC	GGG	AAG	GGA	ACA	TAA	-	ATG	TTA
A1	ATGTATATACAGTGAAGCAACGTCAGCCCACTCAAACGCGGGAAGGGAACATAAACAACAAGCGACAGAACCCCACC	MYIQ*	TGGTGACCAACCTGA	mix2-BottA2-2_22	0.083692838	0.068593616	-0.075927524	0.094909405	0														6.51672919	2.884453903	0.094909405	3	6.414974573	2.701041925	1.015862045	0.001309289	ATG	TAT	ATA	CAG	TGA	AGC	AAC	GTC	AGC	CCA	CTC	AAA	CGC	GGG	AAG	GGA	ACA	TAA	TAT	ATA	CAG
E1	ATGCCTACGGGCCTGCACGGGCGAGTGACTCGGAAACGCGGGAAGGGAACATAAACAACAAGCGACAGAACCCCACC	MPTGLHGRVTRKRGKGT*	GGCCAGGCACGTCC	mix2-BottA2-2_22	-0.06019645	0	0.00729927	0.094890511	0.04379562	0	0.01459854	-0.003334234	0	0.00729927	0	-0.010092818	0	0	-0.024691358	-0.042083446	-0.017392088	-0.017392088	14.635932772	3.845938537	0.094890511	3	13.674024755	2.869857047	1.07034564	0.00209738	ATG	CCT	ACG	GGC	CTG	CAC	GGG	CGA	GTG	ACT	CGG	AAA	CGC	GGG	AAG	GGA	ACA	TAA	CCT	ACG	GGC
O1	ATGTTTCAGGTCGCAGGCCTCATCGGGTAACGGAAACGCGGGAAGGGAACATAAACAACAAGCGACAGAACCCCACC	MFQVAGLIG*	TGCCCGGGTGAACCG	mix2-BottA2-2_22	-0.106863809	0.002697896	0.021215409	0.009745584	0.021516851	0.094878519	-0.002737084	-0.035726774	0.010758425	-0.025492855									73.072832244	29.378697173	0.094878519	5	81.875333407	23.802931978	0.892488973	0.005832031	ATG	TTT	CAG	GTC	GCA	GGC	CTC	ATC	GGG	TAA	CGG	AAA	CGC	GGG	AAG	GGA	ACA	TAA	GTC	GCA	GGC
E2	ATGGGTCGCCCCCACCGAGCTGGATTTGGAGACAAACGCGGGAAGGGAACATAACCAGAAAGCAAAAGCAGGAAGCC	MGRPHRAGFGDKRGKGT*	TCGAATGGGAGCGTC	mix2-BottA2-2_22	-0.028461539	0.094871795	0.013333333	0.026666667	0.013333333	0	0	-0.05025641	0	0	0	-0.019230769	0	0	0.013333333	-0.038461538	-0.019230769	-0.005897436	8.012371956	1.922969269	0.094871795	1	8.778386261	1.856966323	0.912738597	0.00153067	ATG	GGT	CGC	CCC	CAC	CGA	GCT	GGA	TTT	GGA	GAC	AAA	CGC	GGG	AAG	GGA	ACA	TAA	-	ATG	GGT
E2	ATGCCCGCTTAGTGCCGCGCGACCCAGCTGGAGAAACGCGGGAAGGGAACATAACCAGAAAGCAAAAGCAGGAAGCC	MPA*	GCGGAGCCGCACGCC	mix2-BottA2-2_22	-0.18525641	0.094871795	0.081410256	-0.037179487															6.944055694	3.311780407	0.094871795	1	8.103125781	2.363411686	0.856960126	0.001431227	ATG	CCC	GCT	TAG	TGC	CGC	GCG	ACC	CAG	CTG	GAG	AAA	CGC	GGG	AAG	GGA	ACA	TAA	-	ATG	CCC
E1	ATGTTCACTGCCGGGCCTCTTCCGTCAGCGCGTAAACGCGGGAAGGGAACATAAACAACAAGCGACAGAACCCCACC	MFTAGPLPSARKRGKGT*	AAGGCGGCGGGAACC	mix2-BottA2-2_22	-0.045668728	-0.027935547	0.083175564	0.017985611	0.094871471	-0.004964449	-0.001809079	0.006289705	-0.009003324	0.020678195	-0.005847953	-0.027893474	0.008540536	-0.013946738	-0.013946738	-0.008098784	0.003597122	-0.076023392	29.699192049	14.208606266	0.094871471	4	28.86738559	12.492318908	1.028814749	0.003249312	ATG	TTC	ACT	GCC	GGG	CCT	CTT	CCG	TCA	GCG	CGT	AAA	CGC	GGG	AAG	GGA	ACA	TAA	ACT	GCC	GGG
A2	ATGGCATCAACGACAACTGTATCGACACCTCTCAAACGCGGGAAGGGAACATAACCAGAAAGCAAAAGCAGGAAGCC	MASTTTVSTPLKRGKGT*	GGTGCAAGAGCGGTG	mix2-BottA2-2_22	-0.034711538	0.094830317	0.081843891	0.071973982	-0.00854638	0.005475113	-0.01178733	-0.040079185	-0.038840497	-0.004315611	-0.02277715	-0.041238688	-0.00063914	0.004875566	-0.003076923	-0.005554298	-0.012307692	-0.02709276	58.116404592	37.711564009	0.094830317	1	54.864914133	33.25657872	1.059263566	0.004823063	ATG	GCA	TCA	ACG	ACA	ACT	GTA	TCG	ACA	CCT	CTC	AAA	CGC	GGG	AAG	GGA	ACA	TAA	-	ATG	GCA
A1	ATGCGACAAACGTTAAAACAGGTCCGGCCGCAACGCGGGAAGGGAACATAAACAACAAGCGACAGAACCCCACC	MRQTLKQVRPQRGKGT*	CTTGGCTTTAGAGTC	mix2-BottA2-2_22	-0.159668836	0.078651685	-0.018923714	0.094815691	0.056179775	0.008476246	-0.025231619	0	-0.01754386	-0.01754386	-0.012615809	0	-0.006307905	0.02247191	0.02247191	0.02247191	-0.030159669		9.508014718	5.021086423	0.094815691	3	9.62246186	3.545117525	0.988106251	0.001655779	ATG	CGA	CAA	ACG	TTA	AAA	CAG	GTC	CGG	CCG	CAA	CGC	GGG	AAG	GGA	ACA	TAA	ACA	CGA	CAA	ACG
E1	ATGTCACGACGTTTGCCAGCAGGCCCTCTCTGCAAACGCGGGAAGGGAACATAAACAACAAGCGACAGAACCCCACC	MSRRLPAGPLCKRGKGT*	CGCCTGTTTGCCAGG	mix2-BottA2-2_22	0.100672421	0.014095409	-0.028109944	0.007688931	0.006077201	0.007475189	0.020444121	0.094803184	0.003494969	0.000427484	-0.017492173	-0.066144443	-0.015608934	0.025394844	-0.043915289	-0.006620221	-0.007804466	-0.091325547	56.72759345	31.728992945	0.094803184	7	55.033729258	36.12643577	1.030778655	0.004791132	ATG	TCA	CGA	CGT	TTG	CCA	GCA	GGC	CCT	CTC	TGC	AAA	CGC	GGG	AAG	GGA	ACA	TAA	CCA	GCA	GGC
A2	ATGGCAGGGCGTGGCAGAGGAACCCGCCGCCTCAAACGCGGGAAGGGAACATAACCAGAAAGCAAAAGCAGGAAGCC	MAGRGRGTRRLKRGKGT*	CTCATGGGGGTTGAT	mix2-BottA2-2_22	-0.011558597	0.009640802	0.06116208	-0.024257503	0.094801223	-0.049914477	0.013631887	-0.016949153	-0.005649718	0	-0.007774841	-0.00684186	-0.016016172	0.00046649	0.00046649	-0.007774841	-0.005649718	-0.010832945	34.933941728	10.469499354	0.094801223	4	29.880276311	8.103125776	1.169130478	0.0034451	ATG	GCA	GGG	CGT	GGC	AGA	GGA	ACC	CGC	CGC	CTC	AAA	CGC	GGG	AAG	GGA	ACA	TAA	GGG	CGT	GGC
E2	ATGCGACGTTCTATCATCTTGGCACACGCGGTAAAACGCGGGAAGGGAACATAACCAGAAAGCAAAAGCAGGAAGCC	MRRSIILAHAVKRGKGT*	TGTGGAAGCGGGAAC	mix2-BottA2-2_22	-0.195215311	-0.084529506	0.08676236	0.094736842	0.053907496	0.042105263	0.04800638	-0.007974482	-0.004625199	0.016427432	0.010526316	-0.03030303	0.016427432	0.031578947	-0.029027114	0.005901117	-0.015151515	-0.009250398	10.149004475	8.439698458	0.094736842	3	11.141797945	6.752604815	0.91089468	0.001763342	ATG	CGA	CGT	TCT	ATC	ATC	TTG	GCA	CAC	GCG	GTA	AAA	CGC	GGG	AAG	GGA	ACA	TAA	CGA	CGT	TCT
O2	ATGTAGATGAAGATCGTTAATATACCCGCCGGAAAACGCGGGGAGGGAACATAACCAGAAAGCAAAAGCAGGAAGCC	M*	GACTAGGCAGGAGGA	mix2-BottA2-2_22	-0.065659571	0.094734631																	31.622161321	16.879396921	0.094734631	1	32.581318241	15.362175957	0.970561138	0.003429171	ATG	TAG	ATG	AAG	ATC	GTT	AAT	ATA	CCC	GCC	GGA	AAA	CGC	GGG	GAG	GGA	ACA	TAA	-	ATG	TAG
E2	ATGCCCCGATTGGCCGCCAGCTATGCCTCCCTCAAACGCGGGAAGGGAACATAACCAGAAAGCAAAAGCAGGAAGCC	MPRLAASYASLKRGKGT*	ATAACCTGTGTCGCA	mix2-BottA2-2_22	0.066462948	0.094728801	-0.025210084	0	-0.030557678	0.033613445	-0.019098549	-0.012987013	0.00381971	0	0.016806723	-0.018334607	-0.035141329	-0.012987013	-0.012987013	-0.056531704	0	0.008403361	12.712963503	6.089402685	0.094728801	1	12.998764269	7.090235054	0.978013236	0.001976516	ATG	CCC	CGA	TTG	GCC	GCC	AGC	TAT	GCC	TCC	CTC	AAA	CGC	GGG	AAG	GGA	ACA	TAA	-	ATG	CCC
A1	ATGAAGTTCACCCCAACGCAACCGGCGTCCCCGAAACGCGGGAAGGGAACATAAACAACAAGCGACAGAACCCCACC	MKFTPTQPASPKRGKGT*	GACCCCACCGCACCG	mix2-BottA2-2_22	-0.048136646	0.094720497	0.02173913	0	0.065217391	-0.013975156	-0.035714286	-0.135093168	0	0	0.043478261	0	0	0.02173913	0	0.02173913	0	-0.035714286	4.914254799	1.816137642	0.094720497	1	4.72682337	1.519336082	1.039652725	0.001094834	ATG	AAG	TTC	ACC	CCA	ACG	CAA	CCG	GCG	TCC	CCG	AAA	CGC	GGG	AAG	GGA	ACA	TAA	-	ATG	AAG
E2	ATGCCTTGGGGTTCTATGAGCCAGTCTCGCCCGAAACGCGGGAAGGGAACATAACCAGAAAGCAAAAGCAGGAAGCC	MPWGSMSQSRPKRGKGT*	TCACAGAGCCGACTT	mix2-BottA2-2_22	0.023291926	-0.00621118	0.094720497	-0.049689441	0.043478261	0	0.02173913	0.065217391	-0.107142857	-0.035714286	-0.035714286	0	0	0.02173913	-0.035714286	0	0	0	4.914254799	1.816137642	0.094720497	2	4.72682337	1.856966323	1.039652725	0.001094834	ATG	CCT	TGG	GGT	TCT	ATG	AGC	CAG	TCT	CGC	CCG	AAA	CGC	GGG	AAG	GGA	ACA	TAA	ATG	CCT	TGG
E2	ATGCAGGCCGCGCCCCGGTACCCCTCCCTGTAGAAACGCGGGAAGGAACATAACCAGAAAGCAAAAGCAGGAAGCC	MQAAPRYPSL*	GCGCGCGAGAAGCGG	mix2-BottA2-2_22	-0.091614907	-0.034161491	0.094720497	0.043478261	0.007763975	-0.035714286	0	0.02173913	0	0	-0.035714286								4.914254799	2.029800895	0.094720497	2	4.72682337	1.519336082	1.039652725	0.001094834	ATG	CAG	GCC	GCG	CCC	CGG	TAC	CCC	TCC	CTG	TAG	AAA	CGC	GGG	AAG	GAA	CAT	AAC	ATG	CAG	GCC
A1	ATGAACCCAAGCTAACGAGGAACGGGCTACGTAAAACGCGGGAAGGGAACATAAACAACAAGCGACAGAACCCCACC	MNPS*	CCTCGGGAGAGGTGG	mix2-BottA2-2_22	0.020833333	0.09469697	0.020833333	0.083333333	-0.191287879														5.127918052	1.602474391	0.09469697	1	5.570898972	1.856966323	0.920483046	0.001164889	ATG	AAC	CCA	AGC	TAA	CGA	GGA	ACG	GGC	TAC	GTA	AAA	CGC	GGG	AAG	GGA	ACA	TAA	-	ATG	AAC
E2	ATGTGGGTGGCCCTGCGCCCCCCCGACGCCCGCAAACGCGGGAAGGGAACATAACCAGAAAGCAAAAGCAGGAAGCC	MWVALRPPDARKRGKGT*	CGGGGGGGGCTTGTT	mix2-BottA2-2_22	0.033549783	0	-0.03030303	0.017857143	-0.03030303	0	0	-0.06060606	0.09469697	0	-0.03030303	0	-0.012445887	0	0	0.017857143	0	0	5.982571061	1.068316261	0.09469697	8	5.570898971	1.18170584	1.073896887	0.001220218	ATG	TGG	GTG	GCC	CTG	CGC	CCC	CCC	GAC	GCC	CGC	AAA	CGC	GGG	AAG	GGA	ACA	TAA	CCC	CCC	GAC
E1	ATGTCGTGCTACCGCCCCCGGGCTTAGGCCCCTAAACGCGGGAAGGGAACATAAACAACAAGCGACAGAACCCCACC	MSCYRPRA*	TCACTCGTTGACCC	mix2-BottA2-2_22	-0.049242424	0.094696969	-0.048295455	-0.037878788	0.007575758	0.017045455	0.017045455	0.00189394	0										18.80236619	11.110489111	0.094696969	1	16.206251559	8.77838626	1.160192172	0.002375484	ATG	TCG	TGC	TAC	CGC	CCC	CGG	GCT	TAG	GCC	CCT	AAA	CGC	GGG	AAG	GGA	ACA	TAA	-	ATG	TCG
A1	ATGATTCGACATTACCAGCGGAAAGCGTCCGACAAACGCGAGAAGGGAACATAAACAACAAGCGACAGAACCCCACC	MIRHYQRKASDKREKGT*	GGGAGTGGAGGGAGG	mix2-BottA2-2_22	-0.132632293	-0.000678426	0.074626866	0.094640434	0.088873813	-0.031886024	0.029850746	-0.0078019	0.014925373	0	-0.0078019	0.022048846	-0.045454545	0	-0.022727273	0.014925373	0	-0.090909091	7.157718945	5.341581302	0.094640434	3	7.427865297	4.55800825	0.963630688	0.001403572	ATG	ATT	CGA	CAT	TAC	CAG	CGG	AAA	GCG	TCC	GAC	AAA	CGC	GAG	AAG	GGA	ACA	TAA	ATT	CGA	CAT
E1	ATGGTTGCCGTGAATCCGGCGCATGCATCACTGAAACGCGGGAAGGGAACATAAACAACAAGCGACAGAACCCCACC	MVAVNPAHASLKRGKGT*	TAATGATCAACAGTT	mix2-BottA2-2_22	-0.202691337	0.012195122	0.094617325	0	0.055929353	0.024390244	-0.017241379	0	0	0	0.007148865	-0.017241379	-0.051724138	0.048780488	0	0.036585366	0	0.014297729	8.760193337	3.632275285	0.094617325	2	9.791276981	2.025781442	0.89469365	0.001620529	ATG	GTT	GCC	GTG	AAT	CCG	GCG	CAT	GCA	TCA	CTG	AAA	CGC	GGG	AAG	GGA	ACA	TAA	ATG	GTT	GCC
E1	ATGGCGGTCCAGCGCCCAGACCTCGGCTGAACTAAACGCGGGAAGGGAACATAAACAACAAGCGACAGAACCCCACC	MAVQRPDLG*	CGCAGGAGGGCGCCG	mix2-BottA2-2_22	-0.06555299	0.09461723	0.043324732	0.052333741	-0.064964462	0.025125628	0.002082484	-0.01195165	0.005025126	-0.009009009									21.259493589	7.798708702	0.09461723	1	18.738478362	5.73971409	1.134536817	0.002572905	ATG	GCG	GTC	CAG	CGC	CCA	GAC	CTC	GGC	TGA	ACT	AAA	CGC	GGG	AAG	GGA	ACA	TAA	-	ATG	GCG
E1	ATGTCTTAGGAGCGGCCCTCCGACGCGGTGGACAAACGCGGAAGGGAACATAAACAACAAGCGACAGAACCCCACC	MS*	CACGCTCGAGGCGGG	mix2-BottA2-2_22	-0.080683389	0.005332806	0.09460794																13.033458381	5.448412929	0.09460794	2	14.011654995	4.726823371	0.930186933	0.00203428	ATG	TCT	TAG	GAG	CGG	CCC	TCC	GAC	GCG	GTG	GAC	AAA	CGC	GGA	AGG	GAA	CAT	AAA	ATG	TCT	TAG
E1	ATGAATGCGGCTGGAGCGGGTCCACTACTTTGGAAACGCGGGAAGGGAACATAAACAACAAGCGACAGAACCCCACC	MNAAGAGPLLWKRGKGT*	AGGCGCGATAAAGCG	mix2-BottA2-2_22	0.045664936	0.094603748	-0.03900429	0.001919169	0.021280198	-0.000056447	-0.027207044	-0.009708738	-0.029126214	0	-0.003894785	-0.023312261	-0.003894785	0.001919169	0.011627907	-0.003894785	-0.003894785	-0.009708738	18.375039684	9.401183093	0.094603748	1	17.387957399	9.284831619	1.056768156	0.002407243	ATG	AAT	GCG	GCT	GGA	GCG	GGT	CCA	CTA	CTT	TGG	AAA	CGC	GGG	AAG	GGA	ACA	TAA	-	ATG	AAT
E1	ATGACAGCTTACCGTCTGCTCGCCAGACATCCGAAACGCGGGAAGGGAACATAAACAACAAGCGACAGAACCCCACC	MTAYRLLARHPKRGKGT*	AATGGCATTCCACAC	mix2-BottA2-2_22	0.008414075	-0.053289138	0.094594595	0.094594595	0.008159103	-0.024222335	0.016318205	0.043345232	-0.013258542	0	0.040540541	-0.091534931	0.002804692	0.008159103	-0.034931157	0	-0.037735849	-0.056603774	7.905540327	6.837224066	0.094594595	2	8.947201382	7.765495539	0.883576885	0.001528784	ATG	ACA	GCT	TAC	CGT	CTG	CTC	GCC	AGA	CAT	CCG	AAA	CGC	GGG	AAG	GGA	ACA	TAA	ATG	ACA	GCT
E2	ATGCGTCAGGGCCGCTGCGTGCCCCGACCGCTTAAACGCGGGAAGGGAACATAACCAGAAAGCAAAAGCAGGAAGCC	MRQGRCVPRPLKRGKGT*	GAGGCCGGACGAAC	mix2-BottA2-2_22	-0.006506506	-0.023523523	0.094594595	0.054054054	0.039039039	0.013513514	-0.117617617	0.008508509	-0.084084084	0	0	-0.005005004	0.013513514	0.013513514	0	0	0	0	7.905540328	3.418612032	0.094594595	2	9.116016501	3.882747768	0.86721435	0.00153741	ATG	CGT	CAG	GGC	CGC	TGC	GTG	CCC	CGA	CCG	CTT	AAA	CGC	GGG	AAG	GGA	ACA	TAA	ATG	CGT	CAG
E1	ATGTTTTAATGCGTGCATCTACCGTCACCTGCAAACGCGGGAAGGGAACATAAACAACAAGCGACAGAACCCCACC	MF*	GGCGGTGTACTAGGG	mix2-BottA2-2_22	-0.115974843	0.077987422	0.094591195																8.012371956	3.952770165	0.094591195	2	8.947201379	3.376302406	0.895517114	0.001534919	ATG	TTT	TAA	TGC	GTG	CAT	CTA	CCG	TCA	CCT	GCA	AAC	GCG	GGA	AGG	GAA	CAT	AAA	ATG	TTT	TAA
E2	ATGCTAGTTATCTTGAACAGACCGATCGTATGTAAACGCGGGAAGGGAACATAACCAGAAAGCAAAAGCAGGAAGCC	MLVILNRPIVCKRGKGT*	GACACCCCTGACGGG	mix2-BottA2-2_22	-0.011069182	0	0.034465409	0.04	0.002264151	0.010062893	-0.107421384	0.094591195	0.055597484	0	-0.005534591	-0.067672956	0.013333333	0.015597484	0.047798743	-0.018867924	0.021132076	-0.029937107	8.012371953	7.798708701	0.094591195	7	8.947201378	7.765495536	0.895517114	0.001534919	ATG	CTA	GTT	ATC	TTG	AAC	AGA	CCG	ATC	GTA	TGT	AAA	CGC	GGG	AAG	GGA	ACA	TAA	AAC	AGA	CCG
E1	ATGTCTTAGAAGGGGGGAGGAAGTATCGAGGGCAAACGCGGGAAGGGAACATAAACAACAAGCGACAGAACCCCACC	MS*	CACCCAACAGATGTT	mix2-BottA2-2_22	0.004419066	0.094587884	-0.058043695																40.596017912	26.707906521	0.094587884	1	44.736006909	29.880276313	0.907457342	0.004060912	ATG	TCT	TAG	AAG	GGG	GGA	GGA	AGT	ATC	GAG	GGC	AAA	CGC	GGG	AAG	GGA	ACA	TAA	-	ATG	TCT
O2	ATGAATTACCGGTAACGGCACTGGCGCCACGACAACGCGGGAAGGGAACATAACCAGAAAGCAAAAGCAGGAAGCC	MNYR*	CATAGCTATCGGGGA	mix2-BottA2-2_22	-0.122338796	0.094559708	0.008216433	-0.003489332	0.003978545														53.308981418	30.55384506	0.094559708	1	57.397140942	26.335158783	0.928774161	0.004749989	ATG	AAT	TAC	CGG	TAA	CGG	CAC	TGG	CGC	CAC	GAC	AAC	GCG	GGA	AGG	GAA	CAT	AAC	-	ATG	AAT
E1	ATGCCGCCGGGTTACTGACAACTCCACCCCGTCGCGGGAAGGGAACATAAACAACAAGCGACAGAACCCCACC	MPPGY*	CCTACCTCATAGTTA	mix2-BottA2-2_22	-0.067307693	0.075320512	0.094551282	-0.173076923	0.017628205	-0.00801282													8.332866833	4.380096668	0.094551282	2	8.103125777	3.713932647	1.028352152	0.001506867	ATG	CCG	CCG	GGT	TAC	TGA	CAA	CTC	CAC	CCC	GTC	GCG	GGA	AGG	GAA	CAT	AAA	CAA	ATG	CCG	CCG
A1	ATGGCGACAACGACCATCCATATCACCGCGCGGAAACGCGGGAAGGGAACATAAACAACAAGCGACAGAACCCCACC	MATTTIHITARKRGKGT*	AACCGGCACTGGGTG	mix2-BottA2-2_22	0.059510567	0.058027438	0.094549499	-0.082128291	0.025769374	-0.008713385	0.015016685	0.025769374	0	-0.034482759	-0.023730071	0.032258064	0.004263997	0.004263997	-0.075454209	0	-0.006488691	-0.0819429	9.935341223	5.982571058	0.094549499	2	9.791276981	6.414974573	1.014713529	0.001681909	ATG	GCG	ACA	ACG	ACC	ATC	CAT	ATC	ACC	GCG	CGG	AAA	CGC	GGG	AAG	GGA	ACA	TAA	ATG	GCG	ACA
A1	ATGACACAGAGAAGCCCAACCACGCGCACGAGTAAACGCGGGAAGGGAACATAAACAACAAGCGACAGAACCCCACC	MTQRSPTTRTSKRGKGT*	TCGGACACGGGGCCG	mix2-BottA2-2_22	0.002923976	0.09454191	0.062378168	-0.084795322	0.052631579	-0.037037037	0	-0.084795322	0	0	-0.010721248	-0.037037037	0	0.078947368	0	-0.037037037	0	0	4.05960179	2.243464146	0.09454191	1	4.558008249	2.532226804	0.890652576	0.001020461	ATG	ACA	CAG	AGA	AGC	CCA	ACC	ACG	CGC	ACG	AGT	AAA	CGC	GGG	AAG	GGA	ACA	TAA	-	ATG	ACA
A2	ATGCTGAAAAATGACATAAAACAGTATGCACAAAAACGCGGGAAGGGAACATAACCAGAAAGCAAAAGCAGGAAGCC	MLKNDIKQYAQKRGKGT*	GCGCCCCGAGTTCG	mix2-BottA2-2_22	0.067202659	0.008992938	0.094523594	0.018743433	0.012682974	0.004545344	0.012023167	-0.055057305	-0.022800029	-0.016177513	0.001515115	-0.014662399	-0.033112583	0.05904059	0.001515115	-0.036045062	-0.00293248	-0.070575011	28.951370666	19.229692692	0.094523594	2	25.491083181	17.894402762	1.135745016	0.003094572	ATG	CTG	AAA	AAT	GAC	ATA	AAA	CAG	TAT	GCA	CAA	AAA	CGC	GGG	AAG	GGA	ACA	TAA	ATG	CTG	AAA
E1	ATGACTGGGTCCAGTCTTCGCGTTTCCGGCGCCAAACGCGGGAAGGGAACATAAACAACAAGCGACAGAACCCCACC	MTGSSLRVSGAKRGKGT*	TATAATATTCCCAGG	mix2-BottA2-2_22	-0.044759624	0.09449254	0.02247191	-0.092282188	-0.032786885	0	0	0.062258242	-0.016393443	0	-0.016393443	0.006078467	0.011235955	0	0	0	-0.016393443	0	9.508014722	3.952770165	0.09449254	1	10.297722343	4.051562888	0.923312399	0.001684172	ATG	ACT	GGG	TCC	AGT	CTT	CGC	GTT	TCC	GGC	GCC	AAA	CGC	GGG	AAG	GGA	ACA	TAA	-	ATG	ACT
E2	ATGCGGGACCAACGGCCATACCTCGGGTCGATGAAACGCGGGAAGGGAACATAACCAGAAAGCAAAAGCAGGAAGCC	MRDQRPYLGSMKRGKGT*	GGCCGGCCTGTGGCC	mix2-BottA2-2_22	-0.001782531	0.094474154	-0.076648842	0	-0.021390374	0.019607843	0	0.039215686	0	0	0.039215686	0	0.008912656	-0.040998217	-0.060606061	0	0	0	5.44841293	3.311780408	0.094474154	1	5.570898971	3.376302405	0.978013236	0.001183552	ATG	CGG	GAC	CAA	CGG	CCA	TAC	CTC	GGG	TCG	ATG	AAA	CGC	GGG	AAG	GGA	ACA	TAA	-	ATG	CGG
E1	ATGATTCTTGGCCCCCTTACGGCCTCATGCCCTAAACGCGGGAAGGGAACATAAACAACAAGCGACAGAACCCCACC	MILGPLTASCPKRGKGT*	GGGGCGAGCGGGGGA	mix2-BottA2-2_22	-0.106836139	0.094469254	0.007042254	0.046032291	0.010821024	-0.037959464	-0.024390244	0.014084507	0	0	0.007042254	-0.012195122	0.014084507	0	0	0	0	0	15.170090904	5.875739434	0.094469254	1	13.842839875	3.71393265	1.095879967	0.002118534	ATG	ATT	CTT	GGC	CCC	CTT	ACG	GCC	TCA	TGC	CCT	AAA	CGC	GGG	AAG	GGA	ACA	TAA	-	ATG	ATT
O1	ATGGCAGCGACGGCCGTAACACTAGGTTCCTGGAAACGCGGGAAGGGAACATAAACAACAAGCGACAGAACCCCACC	MAATAVTLGSWKRGKGT*	TCCCGGCGGGAGGGG	mix2-BottA2-2_22	-0.087366819	0.094455316	0.062926723	0.011567732	0.022526636	0.00856708	-0.015351163	0.034007393	-0.013916069	0.001956947	-0.003174603	-0.006349206	-0.003652969	-0.005609916	0.002696238	-0.00952381	-0.006349206	-0.058838878	54.590960929	21.579988467	0.094455316	1	53.176762933	14.855730595	1.026594285	0.004670194	ATG	GCA	GCG	ACG	GCC	GTA	ACA	CTA	GGT	TCC	TGG	AAA	CGC	GGG	AAG	GGA	ACA	TAA	-	ATG	GCA
E2	ATGAAACATCTGGTGCCACAGGTCAGCCCTGTAACGCGGGAATGAACATAACCAGAAAGCAAAAGCAGGAAGCC	MKHLVPQVSPVTRE*	CCAGGACCCCGTGAG	mix2-BottA2-2_22	-0.088888889	-0.194444445	0.027777777	0.072222222	0.055555555	0.05	0.094444444	-0.094444444	0	0.005555555	0	0.005555555	0.016666667	0.033333333	0.016666667				6.409897562	5.555244553	0.094444444	6	6.077344333	4.72682337	1.054720156	0.001275479	ATG	AAA	CAT	CTG	GTG	CCA	CAG	GTC	AGC	CCT	GTA	ACG	CGG	GAA	TGA	ACA	TAA	CCA	GTG	CCA	CAG
O2	ATGACAGCTCTCCACCGTTTTGCATTGTATAAGAAACGCGGGAAGGGAACATAACCAGAAAGCAAAAGCAGGAAGCC	MTALHRFALYKKRGKGT*	TTCGTCCTAACATTT	mix2-BottA2-2_22	-0.064460746	0.037006399	0.094443577	-0.027079756	-0.010067114	0	0	-0.015217731	-0.01212736	0.001295458	-0.005150616	-0.004385828	0.008272202	0.008272202	0.011627907	-0.007741533	0.003621039	-0.032261589	45.937599216	19.122861067	0.094443577	2	50.306905883	18.400848122	0.913146981	0.004359783	ATG	ACA	GCT	CTC	CAC	CGT	TTT	GCA	TTG	TAT	AAG	AAA	CGC	GGG	AAG	GGA	ACA	TAA	ATG	ACA	GCT
E1	ATGCCGCCATACTGACCACTGGGGTAGGCTCGCAAACGCGGGAAGGGAACATAAACAACAAGCGACAGAACCCCACC	MPPY*	GGGGGGGGCGGCTCG	mix2-BottA2-2_22	-0.015751563	0.094430227	-0.02488061	-0.060842722	-0.03693834														26.814738147	10.896825859	0.094430227	1	25.491083182	10.804167705	1.051926195	0.003020984	ATG	CCG	CCA	TAC	TGA	CCA	CTG	GGG	TAG	GCT	CGC	AAA	CGC	GGG	AAG	GGA	ACA	TAA	-	ATG	CCG
E1	ATGGTAGTGCCGCGTCTCGCTCGGGCTGCAGTCAAACGCGGGAAGGGAACATAAACAACAAGCGACAGAACCCCACC	MVVPRLARAAVKRGKGT*	GGCGGCGCCCGGGCT	mix2-BottA2-2_22	-0.015734266	-0.062937063	-0.073426573	0.094405595	0.022727273	0.011363636	-0.007867133	0	0.045454545	0.022727273	-0.038461538	-0.027097902	-0.007867133	0.011363636	-0.038461538	0.022727273	0	0.045454545	9.401183094	4.166433416	0.094405595	3	8.77838626	3.713932647	1.07094662	0.001598233	ATG	GTA	GTG	CCG	CGT	CTC	GCT	CGG	GCT	GCA	GTC	AAA	CGC	GGG	AAG	GGA	ACA	TAA	GTA	GTG	CCG
E2	ATGAAATACTGTTCCCCACGGGCGGGCGACCCTAAACGCGGGAAGGGAACATAACCAGAAAGCAAAAGCAGGAAGCC	MKYCSPRAGDPKRGKGT*	CCAGGCATCGGTCTA	mix2-BottA2-2_22	0.019029851	0.068656716	0.054477612	-0.125373134	-0.025	0.014925373	0	0.024626866	0.094402985	0.014925373	0.019776119	-0.060074627	-0.035074627	0.044776119	0	0.014925373	0	-0.05	7.157718944	5.768907805	0.094402985	8	6.752604815	5.064453611	1.059993756	0.001360452	ATG	AAA	TAC	TGT	TCC	CCA	CGG	GCG	GGC	GAC	CCT	AAA	CGC	GGG	AAG	GGA	ACA	TAA	CGG	GCG	GGC
E1	ATGGGGCGTTCCACCGAGTCACGGCGGGTTCTCAAACGCGGGAAGGGAACATAAACAACAAGCGACAGAACCCCACC	MGRSTESRRVLKRGKGT*	TATAAACATCCCTCA	mix2-BottA2-2_22	0.055092316	0.09440143	0.07742704	0	-0.029779631	-0.103037523	0	-0.065217391	0.01369863	0	0	0.02501489	0.01369863	0.00565813	0	-0.02173913	-0.02173913	-0.043478261	7.798708704	4.486928295	0.09440143	1	7.765495536	4.895638489	1.004277018	0.001455998	ATG	GGG	CGT	TCC	ACC	GAG	TCA	CGG	CGG	GTT	CTC	AAA	CGC	GGG	AAG	GGA	ACA	TAA	-	ATG	GGG
E2	ATGTCATGCTAGCCCGATTAAGGCCCTCTACGTAAACGCGGGAAGGGAACATAACCAGAAAGCAAAAGCAGGAAGCC	MSC*	GGAGGGCTGCAGGC	mix2-BottA2-2_22	-0.032536092	0.094376212	-0.010127128	-0.047834518															9.721677974	4.700591548	0.094376212	1	8.609571139	3.882747768	1.129170991	0.001604533	ATG	TCA	TGC	TAG	CCC	GAT	TAA	GGC	CCT	CTA	CGT	AAA	CGC	GGG	AAG	GGA	ACA	TAA	-	ATG	TCA
E1	ATGAGTAGGCCGTCGCGCTCGGGGCCCCCGGGCAAACGCGGGAAGGGAACATAAACAACAAGCGACAGAACCCCACC	MSRPSRSGPPGKRGKGT*	CCGGGGCGGTCGCGA	mix2-BottA2-2_22	-0.057464789	0.094366197	-0.011830986	-0.02	0	-0.005915493	0	0.022253521	0	0	0.070422535	0.028169014	0	0	-0.02	-0.02	0	-0.06	7.585045452	4.380096669	0.094366197	1	8.440756019	4.220378009	0.898621573	0.001480021	ATG	AGT	AGG	CCG	TCG	CGC	TCG	GGG	CCC	CCG	GGC	AAA	CGC	GGG	AAG	GGA	ACA	TAA	-	ATG	AGT
E2	ATGCCGCGCCTAGCAGAGCCCTGGGGGGCACGTAAACGCGGGAAGGGAACATAACCAGAAAGCAAAAGCAGGAAGCC	MPRLAEPWGARKRGKGT*	CGGTGGGAGGGGTTT	mix2-BottA2-2_22	0.064011379	-0.117591275	0.094357516	-0.02038881	-0.027027027	-0.054054054	-0.027027027	0.070175439	0	0	0	0	0.01754386	0	0	0	0	0	6.089402686	2.243464147	0.094357516	2	6.246159455	2.701041926	0.974903495	0.001265172	ATG	CCG	CGC	CTA	GCA	GAG	CCC	TGG	GGG	GCA	CGT	AAA	CGC	GGG	AAG	GGA	ACA	TAA	ATG	CCG	CGC
A2	ATGAGACGGCGTAGGGCAGAGCCAGGCGGTCGGAAACGCGGGAAGGGAACATAACCAGAAAGCAAAAGCAGGAAGCC	MRRRRAEPGGRKRGKGT*	GGCGTGGGCGCCGCG	mix2-BottA2-2_22	-0.04552499	0.094343278	-0.000774894	0	0	-0.034482759	0.011235955	0.02247191	0	0.011235955	0	-0.057729562	0	-0.012010849	0	0	0	0.011235955	9.508014721	2.563959025	0.094343278	1	9.791276983	2.194596564	0.971069937	0.001656177	ATG	AGA	CGG	CGT	AGG	GCA	GAG	CCA	GGC	GGT	CGG	AAA	CGC	GGG	AAG	GGA	ACA	TAA	-	ATG	AGA
A1	ATGGTTTTGTTGTGTCGACAGAAACGCCAACCGAAACGCGGGAAGGGAACATAAACAACAAGCGACAGAACCCCACC	MVLLCRQKRQPKRGKGT*	GCAAGAGCTGTATAT	mix2-BottA2-2_22	-0.01509434	0	0	-0.081132075	0.094339623	0.027672956	0.018867925	-0.010062893	-0.014465408	0.018867925	0	0	-0.033333333	0.023270441	0.018867925	-0.033333333	-0.014465408	0	5.662076181	2.350295772	0.094339623	4	5.064453609	2.025781441	1.118003366	0.001161815	ATG	GTT	TTG	TTG	TGT	CGA	CAG	AAA	CGC	CAA	CCG	AAA	CGC	GGG	AAG	GGA	ACA	TAA	TTG	TTG	TGT
E1	ATGCACTGCGCCTAAGACCTGAGGGTCTTGCTCAAATGCGGGAAGGGAACATAAACAACAAGCGACAGAACCCCACC	MHCA*	CTGTATTCTCCCCTA	mix2-BottA2-2_22	0.183647798	-0.043396226	0.094339623	-0.014465408	-0.1														5.662076182	1.60247439	0.094339623	2	5.06445361	2.363411683	1.118003366	0.001161815	ATG	CAC	TGC	GCC	TAA	GAC	CTG	AGG	GTC	TTG	CTC	AAA	TGC	GGG	AAG	GGA	ACA	TAA	ATG	CAC	TGC
E1	ATGCGTCGCTGCCTCCAACGTGTTCATCTCACTAAACGCGGGAAGGGAACATAAACAACAAGCGACAGAACCCCACC	MRRCLQRVHLTKRGKGT*	GAGCCGGGAGGGGGG	mix2-BottA2-2_22	-0.16745283	0.044811321	0.063679245	0.050707547	-0.0625	-0.137382075	-0.03125	0.094339623	-0.0625	0.056603774	0.037735849	0.037735849	0	0.018867925	0	0	0	0	5.662076181	4.166433416	0.094339623	7	5.402083853	3.376302408	1.048128155	0.001184607	ATG	CGT	CGC	TGC	CTC	CAA	CGT	GTT	CAT	CTC	ACT	AAA	CGC	GGG	AAG	GGA	ACA	TAA	CAA	CGT	GTT
E1	ATGTCACACGGCGGGCGCCCGGGCTCCTCTCTTAAACGCGGGAAGGGAACATAAACAACAAGCGACAGAACCCCACC	MSHGGRPGSSLKRGKGT*	GCGTGGGAGCAGGG	mix2-BottA2-2_22	0.00128645	-0.007718696	0.037735849	0.094339623	0.047670097	-0.014008004	-0.06189251	0.008719268	0	-0.011363636	-0.022727273	-0.027801601	0.006289308	-0.005074328	0	0	0	-0.045454545	16.986228547	5.768907808	0.094339623	3	14.855730596	5.064453611	1.143412533	0.002235911	ATG	TCA	CAC	GGC	GGG	CGC	CCG	GGC	TCC	TCT	CTT	AAA	CGC	GGG	AAG	GGA	ACA	TAA	TCA	CAC	GGC
E1	ATGTCCCTAACGTCCAAACGTGCGGTAACCGTCAAACGCGGGAAGGGAACATAAACAACAAGCGACAGAACCCCACC	MSLTSKRAVTVKRGKGT*	GGGCGGGGGGCGGA	mix2-BottA2-2_22	-0.146863845	-0.027027027	0.08873024	0.039775625	0	0	0.00254972	-0.008159102	0	0	0	0	0	-0.027027027	0.094339623	-0.027027027	0	0.010708822	5.662076182	3.739106912	0.094339623	14	6.246159453	3.207487285	0.906489215	0.001237527	ATG	TCC	CTA	ACG	TCC	AAA	CGT	GCG	GTA	ACC	GTC	AAA	CGC	GGG	AAG	GGA	ACA	TAA	CGC	GGG	AAG
E1	ATGTCACCGCCTGCCGCCGCCTCGTCGGTTGGGAAACGCGGGAAGGGAACATAAACAACAAGCGACAGAACCCCACC	MSPPAAASSVGKRGKGT*	CGACCCGGCGCTCCG	mix2-BottA2-2_22	-0.104059463	0.022298456	0.056603774	-0.068610635	0	0	0.037735849	0	0	0	0	-0.083476272	0.018867925	0.094339623	-0.03030303	0	0	0.018867925	5.662076182	2.777622278	0.094339623	13	5.570898974	2.363411686	1.016366696	0.001195631	ATG	TCA	CCG	CCT	GCC	GCC	GCC	TCG	TCG	GTT	GGG	AAA	CGC	GGG	AAG	GGA	ACA	TAA	AAA	CGC	GGG
E2	ATGGGCCGACGACCCATGGGTTGGCCCCCTTAAACGCGGGAAGGGAACATAACCAGAAAGCAAAAGCAGGAAGCC	MGRRPMGWPP*	TACCAATGCCCGGCA	mix2-BottA2-2_22	-0.225336927	0	0.056603774	0.018867925	-0.038274932	0.056603774	0.094339623	0	0	0	-0.038274932								5.662076181	1.922969268	0.094339623	6	5.908529215	0.675260482	0.958288599	0.001216998	ATG	GGC	CGA	CGA	CCC	ATG	GGT	TGG	CCC	CCT	TAA	ACG	CGG	GAA	GGG	AAC	ATA	ACC	CCC	ATG	GGT
E2	ATGAATAACCGGCGAAACGACCATCTCCGCCTCAAACGCGGGAAGGGAACATAACCAGAAAGCAAAAGCAGGAAGCC	MNNRRNDHLRLKRGKGT*	AAATAGTAGCAACTC	mix2-BottA2-2_22	0.085230969	-0.074170462	-0.043591411	0	0.006506181	-0.015614834	0.018867925	0.018867925	0	0	-0.081327261	0.056603774	-0.034482759	-0.015614834	-0.015614834	0	0	0.094339623	5.66207618	4.593759919	0.094339623	17	4.895638488	4.389193127	1.156555206	0.001150018	ATG	AAT	AAC	CGG	CGA	AAC	GAC	CAT	CTC	CGC	CTC	AAA	CGC	GGG	AAG	GGA	ACA	TAA	GGA	ACA	TAA
A2	ATGAGAATGAGGCGGGGATAACACTCTTCCTGGAAACGCGGGAAGGGAACATAACCAGAAAGCAAAAGCAGGAAGCC	MRMRRG*	AAGGCCCCTGGTAAG	mix2-BottA2-2_22	-0.046354475	0.058328394	0.00635744	0.094339064	-0.047525193	0.007987552	0.003230587												51.492843772	30.23335018	0.094339064	3	47.268233717	24.98463782	1.089375247	0.004423473	ATG	AGA	ATG	AGG	CGG	GGA	TAA	CAC	TCT	TCC	TGG	AAA	CGC	GGG	AAG	GGA	ACA	TAA	AGA	ATG	AGG
E1	ATGTCTGGTCGGCGCACAAATGCCAGGGTCCTCAAACGCGGGAAGGGAACATAAACAACAAGCGACAGAACCCCACC	MSGRRTNARVLKRGKGT*	CGGGGGGCTCGTTGG	mix2-BottA2-2_22	-0.130612245	0.086848073	0.094331066	-0.009297052	0	-0.029705215	0.025850341	-0.007482994	0.022222222	-0.06122449	0	0.024036281	0.001814059	0.001814059	0.011111111	0	-0.040816326	0.011111111	9.614846345	5.768907806	0.094331066	2	8.271940894	3.882747764	1.162344662	0.001579306	ATG	TCT	GGT	CGG	CGC	ACA	AAT	GCC	AGG	GTC	CTC	AAA	CGC	GGG	AAG	GGA	ACA	TAA	ATG	TCT	GGT
E1	ATGTCTGAATGCGGCCGGAGAGGGGCCCTCGCTAAACGCGGGAAGGGAACATAAACAACAAGCGACAGAACCCCACC	MSECGRRGALAKRGKGT*	CCGGGTGCAATAAAG	mix2-BottA2-2_22	-0.153409091	0.006818182	0.072727273	0	0.094318182	0.0375	-0.036363636	0.025	0	0	0	0.006818182	0	-0.005681818	-0.018181818	0.0125	0	-0.036363636	8.546530086	5.555244555	0.094318182	4	9.284831619	4.558008248	0.920483046	0.001578011	ATG	TCT	GAA	TGC	GGC	CGG	AGA	GGG	GCC	CTC	GCT	AAA	CGC	GGG	AAG	GGA	ACA	TAA	GAA	TGC	GGC
O1	ATGACTTATTCTCGTTACGTTCAAGTACTGCCCAAACGCGGGAAGGGAACATAAACAACAAGCGACAGAACCCCACC	MTYSRYVQVLPKRGKGT*	TACCCCAATATGGTC	mix2-BottA2-2_22	-0.122794032	0.041957225	0.094277144	0	-0.059643929	-0.0046749	-0.0046749	-0.024893841	-0.009856247	-0.00233745	-0.012193697	0.00436324	-0.009349799	0.077720207	0.008025244	0.013206592	0.005181347	-0.009856247	20.618503833	9.187519842	0.094277144	2	22.45241101	7.596680412	0.918320256	0.002682236	ATG	ACT	TAT	TCT	CGT	TAC	GTT	CAA	GTA	CTG	CCC	AAA	CGC	GGG	AAG	GGA	ACA	TAA	ATG	ACT	TAT
E2	ATGTGTGCAACTAGGCACGTTTAGGGGTTCCTTAAACGCGGGAAGGGAACATAACCAGAAAGCAAAAGCAGGAAGCC	MCATRHV*	GGTACACGCCGGAGT	mix2-BottA2-2_22	-0.166666667	0.05050505	0.094276094	-0.03030303	0.037037037	0.006734007	0.055555556	0											5.768907807	2.670790651	0.094276094	2	5.570898973	1.856966323	1.035543426	0.001201568	ATG	TGT	GCA	ACT	AGG	CAC	GTT	TAG	GGG	TTC	CTT	AAA	CGC	GGG	AAG	GGA	ACA	TAA	ATG	TGT	GCA
E1	ATGCATTGGGTTGCGTTGTCCGGCCGACCCCGCAAACGCGGGAAGGGAACATAAACAACAAGCGACAGAACCCCACC	MHWVALSGRPRKRGKGT*	AACTCTGAAATTGTC	mix2-BottA2-2_22	0.077419355	0.094265233	0	-0.032258065	-0.036200717	-0.12795699	-0.042293907	0.039426524	-0.003942653	0.001075268	-0.032258065	0.023297491	0	0.022222222	0.011111111	0	0	0	9.614846345	5.555244554	0.094265233	1	10.466537466	6.921419937	0.918627232	0.001694053	ATG	CAT	TGG	GTT	GCG	TTG	TCC	GGC	CGA	CCC	CGC	AAA	CGC	GGG	AAG	GGA	ACA	TAA	-	ATG	CAT
O2	ATGAGAAATTCTAACAATGGAGATGACATATCTAAACGCGGGAAGGGAACATAACCAGAAAGCAAAAGCAGGAAGCC	MRNSNNGDDISKRGKGT*	ATTCGGGGCGACGGT	mix2-BottA2-2_22	-0.097054492	0.094256259	0.035493372	-0.114285714	0.026951399	-0.00162003	0.06185567	0.026951399	-0.028571429	0	0	0	0	0	0	0	0	-0.014285714	10.362667731	7.264550574	0.094256259	1	11.817058427	7.259050175	0.876924473	0.001796984	ATG	AGA	AAT	TCT	AAC	AAT	GGA	GAT	GAC	ATA	TCT	AAA	CGC	GGG	AAG	GGA	ACA	TAA	-	ATG	AGA
E1	ATGCTCACAACGCGGCGACGTGCCTAAACGCGGGAAGGGAACATAAACAACAAGCGACAGAACCCCACC	MLTTRRRA*	CCTCGCTCGGAATCG	mix2-BottA2-2_22	-0.02930403	0.090928679	0.094232565	-0.007397831	-0.051066581	-0.008906127	-0.037420096	-0.037420096	-0.004453063										16.34523879	10.89682586	0.094232565	2	15.362175955	9.791276981	1.063992421	0.002230052	ATG	CTC	ACA	ACG	CGG	CGA	CGT	GCC	TAA	ACG	CGG	GAA	GGG	AAC	ATA	AAC	AAC	AAG	ATG	CTC	ACA
A2	ATGGGATAGTCCGCCTGAATCTCGCACCCCGCCAAACGCGGGAAGGGAACATACCAGAAAGCAAAAGCAGGAAGCC	MG*	GGGGAAGGGGGTGTC	mix2-BottA2-2_22	-0.061331381	0.094215744	0.022764729																82.474015336	40.702849535	0.094215744	1	73.772207626	31.230797278	1.117955094	0.005820673	ATG	GGA	TAG	TCC	GCC	TGA	ATC	TCG	CAC	CCC	GCC	AAA	CGC	GGG	AAG	GGA	ACA	TAC	-	ATG	GGA
O2	ATGCACGGGAGGCCTTGCTGGCGCGCGTAGTACAAACGCGGGAAGGGAACATAACCAGAAAGCAAAAGCAGGAAGCC	MHGRPCWRA*	CAGGGCGCCGCGCCA	mix2-BottA2-2_22	-0.018422967	0.041672163	0.094202871	-0.027723022	-0.009459297	-0.018509654	-0.014049963	-0.015878878	-0.011083744	-0.012016576									139.628935299	36.856910998	0.094202871	2	137.077877786	33.594208964	1.018610279	0.008217626	ATG	CAC	GGG	AGG	CCT	TGC	TGG	CGC	GCG	TAG	TAC	AAA	CGC	GGG	AAG	GGA	ACA	TAA	ATG	CAC	GGG
E1	ATGCGCGCGTCCGCCTAATCCCCTACCTTTGCGAAACGCGGGAAGGGAACATAAACAACAAGCGACAGAACCCCACC	MRASA*	GTTCGTAGAGCAGGT	mix2-BottA2-2_22	-0.011347175	0.066634476	0.094157412	-0.086914534	0.069410912	-0.134355384													11.644647242	5.234749677	0.094157412	2	12.829949149	5.739714091	0.90761445	0.001905849	ATG	CGC	GCG	TCC	GCC	TAA	TCC	CCT	ACC	TTT	GCG	AAA	CGC	GGG	AAG	GGA	ACA	TAA	ATG	CGC	GCG
O2	ATGATTCTATTAAACTGGCTTTGAGGGGGAACGAAACGCGGGAAGGGAACATAACCAGAAAGCAAAAGCAGGAAGCC	MILLNWL*	TCCCGCGGGTCCGGT	mix2-BottA2-2_22	-0.029210677	0.033238728	0.094156889	-0.005734851	-0.01540022	-0.017906779	-0.029961671	-0.011255133											76.598275902	55.125119058	0.094156889	2	72.421686663	49.294015165	1.057670422	0.00565749	ATG	ATT	CTA	TTA	AAC	TGG	CTT	TGA	GGG	GGA	ACG	AAA	CGC	GGG	AAG	GGA	ACA	TAA	ATG	ATT	CTA
E1	ATGATACCAGCCTACCGGAGGCTAGCGCGTTGGAAACGCGGGAAGGGAACATAAACAACAAGCGACAGAACCCCACC	MIPAYRRLARWKRGKGT*	TTATTTCACGGTTCC	mix2-BottA2-2_22	-0.105882353	0.017647059	0.023529412	0.047058824	0.011764706	0	-0.052941176	0.094117647	0.011764706	0.011764706	0	-0.001176471	-0.02	0.023529412	0.023529412	0	-0.02	-0.024705882	9.080688215	4.593759919	0.094117647	7	8.440756018	3.038672166	1.075814559	0.0015583	ATG	ATA	CCA	GCC	TAC	CGG	AGG	CTA	GCG	CGT	TGG	AAA	CGC	GGG	AAG	GGA	ACA	TAA	CGG	AGG	CTA
E1	ATGCTCGTAACAGGTGGCCGGCCTCTGGCGTAGAACGCGGGAAGGAACATAAACAACAAGCGACAGAACCCCACC	MLVTGGRPLA*	ATCGCAGCGGTGGC	mix2-BottA2-2_22	-0.157256778	0.021371611	0.0215311	0.073205742	-0.01307815	0.094098884	0.009409888	-0.01754386	-0.002711324	-0.00877193	0								17.627218302	11.430983989	0.094098884	5	19.244923725	9.28483162	0.915941188	0.002437979	ATG	CTC	GTA	ACA	GGT	GGC	CGG	CCT	CTG	GCG	TAG	AAC	GCG	GGA	AGG	AAC	ATA	AAC	ACA	GGT	GGC
E1	ATGATCCGCCCGGCCCCGCTACTCTTCGGACGAAAACGCGGGAAGGGAACATAAACAACAAGCGACAGAACCCCACC	MIRPAPLLFGRKRGKGT*	TGACTACTAGAAGTC	mix2-BottA2-2_22	0.208708708	-0.098098098	0.094094094	-0.044044044	0.01001001	-0.054054054	-0.054054054	-0.027027027	0	0.018518519	0	0	-0.027027027	0	0	0	0	0	5.768907808	1.60247439	0.094094094	2	6.246159453	2.869857045	0.923592786	0.001241271	ATG	ATC	CGC	CCG	GCC	CCG	CTA	CTC	TTC	GGA	CGA	AAA	CGC	GGG	AAG	GGA	ACA	TAA	ATG	ATC	CGC
E1	ATGCCGCTGTCGCTGGTCTCCACCTTCTAGTCCAAACGCGGGAAGGGAACATAAACAACAAGCGACAGAACCCCACC	MPLSLVSTF*	GAGTGGGGGGGTCGG	mix2-BottA2-2_22	-0.02085994	0.094082588	0.066836952	-0.04916986	-0.051724138	0.012345679	-0.0048957	-0.039378459	0.024691358	0.012345679									8.653361713	3.952770165	0.094082588	1	9.791276981	4.220378008	0.883782752	0.00160543	ATG	CCG	CTG	TCG	CTG	GTC	TCC	ACC	TTC	TAG	TCC	AAA	CGC	GGG	AAG	GGA	ACA	TAA	-	ATG	CCG
E1	ATGTCCAGCGCGTGGTCCTCTCACCGACTGCGGAAACGCGGGAAGGGAACATAAACAACAAGCGACAGAACCCCACC	MSSAWSSHRLRKRGKGT*	CGGGGGTGGACCAGG	mix2-BottA2-2_22	-0.06056081	0.094076655	-0.011469221	0.048635307	-0.031877385	-0.032997346	0	0.006139041	-0.008130081	-0.010121121	-0.00302804	-0.001514021	0.016343122	-0.001514021	-0.001514021	-0.008130081	0.00255102	-0.001514021	41.877997427	16.131575539	0.094076655	1	41.52851962	13.674024751	1.008415369	0.00398665	ATG	TCC	AGC	GCG	TGG	TCC	TCT	CAC	CGA	CTG	CGG	AAA	CGC	GGG	AAG	GGA	ACA	TAA	-	ATG	TCC
O1	ATGGGGAAATCGATCTCCGTTTTCGGCCCCCGGAAACGCGGGAAGGGAACATAAACAACAAGCGACAGAACCCCACC	MGKSISVFGPRKRGKGT*	GGCGGGGAGGGGGGG	mix2-BottA2-2_22	-0.098137447	0.094018933	0.07361077	-0.015951561	-0.000768379	0.00172117	0.006116302	-0.006761741	0.006884682	-0.00255102	-0.005102041	-0.011740841	0.002612491	0.000891321	-0.023789034	0.002612491	-0.007591591	-0.013584952	62.069174756	19.229692694	0.094018933	1	66.175527203	13.84283987	0.937947567	0.005160578	ATG	GGG	AAA	TCG	ATC	TCC	GTT	TTC	GGC	CCC	CGG	AAA	CGC	GGG	AAG	GGA	ACA	TAA	-	ATG	GGG
E1	ATGGCACCATCCGGAACACGCAGAGACTGCAGCAAACGCGGGAAGGGAACATAAACAACAAGCGACAGAACCCCACC	MAPSGTRRDCSKRGKGT*	CATATAACTCTCTCG	mix2-BottA2-2_22	0.052503052	0.094017094	0.05006105	0.034188034	0.075702076	-0.013431014	0.015873016	-0.061050061	0	0	-0.102564103	-0.061050061	-0.00976801	-0.025641026	-0.025641026	0.031746032	0	-0.076923077	6.730392443	5.021086426	0.094017094	1	6.583789693	5.40208385	1.022267229	0.001319917	ATG	GCA	CCA	TCC	GGA	ACA	CGC	AGA	GAC	TGC	AGC	AAA	CGC	GGG	AAG	GGA	ACA	TAA	-	ATG	GCA
E1	ATGGCCCGCGGAGTAAAATCACAGTCGACCGCTAAACGCGGGAAGGGAACATAAACAACAAGCGACAGAACCCCACC	MARGVKSQSTAKRGKGT*	GAACCAAAAGACCCC	mix2-BottA2-2_22	0.054131054	0.05982906	-0.037037037	0.094017094	0.005698006	-0.196581196	-0.037037037	0.091168091	0	-0.074074074	0	0	-0.037037037	0.025641026	0.025641026	0	0	0	4.166433416	3.52544366	0.094017094	3	4.55800825	4.220378009	0.914090802	0.001022762	ATG	GCC	CGC	GGA	GTA	AAA	TCA	CAG	TCG	ACC	GCT	AAA	CGC	GGG	AAG	GGA	ACA	TAA	GCC	CGC	GGA
A1	ATGCTATAAAACTGCTGCTTATTCAACCCGCTAAACGCGGGAAGGGAACATAAACAACAAGCGACAGAACCCCACC	ML*	GAATATGGAAAAGGC	mix2-BottA2-2_22	-0.16432225	0.09398977	-0.026854219																9.8285096	2.884453904	0.09398977	1	11.479428186	1.856966323	0.856184597	0.00174826	ATG	CTA	TAA	AAC	TGC	TGC	TTA	TTC	AAC	CCG	CTA	AAC	GCG	GGA	AGG	GAA	CAT	AAA	-	ATG	CTA
E2	ATGGTGCTGTCCCCCTTCCAGTCTTCATGAGGCAAACGCGGGAAGGGAACATAACCAGAAAGCAAAAGCAGGAAGCC	MVLSPFQSS*	ACCTTGCCGTTCCGT	mix2-BottA2-2_22	-0.094720497	0.0939441	0.022515528	-0.088509317	-0.020962733	0.010869565	-0.006987578	0	0.010869565	0									9.828509599	6.196234312	0.0939441	1	9.453646741	5.06445361	1.039652725	0.001648207	ATG	GTG	CTG	TCC	CCC	TTC	CAG	TCT	TCA	TGA	GGC	AAA	CGC	GGG	AAG	GGA	ACA	TAA	-	ATG	GTG
O1	ATGGACGCGGGCATCCTCGGCACTGACGGCGCCAAACGCGGGAAGGGAACATAAACAACAAGCGACAGAACCCCACC	MDAGILGTDGAKRGKGT*	AATTTACCTATCTAC	mix2-BottA2-2_22	-0.025384086	-0.013436412	0.003959888	0.093941524	0.000241825	-0.004753376	0.006642635	-0.005902045	-0.001390495	0.000581891	-0.000808603	-0.005448624	-0.003589592	-0.004171485	-0.008002902	-0.008584794	-0.004640021	-0.002085742	83.649163227	24.678105625	0.093941524	3	85.589266052	21.608335409	0.977332405	0.006095108	ATG	GAC	GCG	GGC	ATC	CTC	GGC	ACT	GAC	GGC	GCC	AAA	CGC	GGG	AAG	GGA	ACA	TAA	GAC	GCG	GGC
O2	ATGGCTCACAACAAACCATGGATCTCGCGCGACAAACGCGGGAAGGGAACATAACCAGAAAGCAAAAGCAGGAAGCC	MAHNKPWISRDKRGKGT*	GCGGCCGTCGGGCTT	mix2-BottA2-2_22	-0.063636364	0.078787878	0.036363636	-0.009090909	0.078787879	-0.045454545	0.093939394	0.054545455	-0.066666667	0.018181818	0	0.021212122	-0.1	-0.015151515	-0.048484849	0	0	-0.033333333	5.875739432	4.486928293	0.093939394	6	5.064453609	3.545117525	1.160192172	0.001169858	ATG	GCT	CAC	AAC	AAA	CCA	TGG	ATC	TCG	CGC	GAC	AAA	CGC	GGG	AAG	GGA	ACA	TAA	AAA	CCA	TGG
O1	ATGGACCACGGTGGCGGACTCGTGACCCCCAGCAAACGCGGGAAGGGAACATAAACAACAAGCGACAGAACCCCACC	MDHGGGLVTPSKRGKGT*	AAAACGGTCGACCA	mix2-BottA2-2_22	-0.079188921	0.021752657	0.013776774	0.09391278	0.000930565	-0.022534552	-0.013573041	0.00217499	-0.000569903	-0.004506911	-0.007874016	-0.002538407	0	0.0022273	0.001657398	-0.001968504	-0.001968504	-0.004506911	76.384612653	25.532758634	0.09391278	3	85.758081174	22.114780773	0.890698714	0.005932377	ATG	GAC	CAC	GGT	GGC	GGA	CTC	GTG	ACC	CCC	AGC	AAA	CGC	GGG	AAG	GGA	ACA	TAA	GAC	CAC	GGT
O1	ATGGGATCGAGCCCCTCGCCAGACCTCCGCACCAAACGCGGGAAGGGAACATAAACAACAAGCGACAGAACCCCACC	MGSSPSPDLRTKRGKGT*	GGTGCGACCCTGTGA	mix2-BottA2-2_22	-0.087902838	-0.001563252	0.093885281	0.021314333	-0.00724507	0.001503126	-0.007966571	-0.001713564	-0.006072631	0	0.000180375	0.002074315	-0.002465128	-0.002465128	0.003006253	-0.000571188	-0.004178692	0.002645503	80.764709321	19.229692693	0.093885281	2	89.134383585	13.16757939	0.906100498	0.006101541	ATG	GGA	TCG	AGC	CCC	TCG	CCA	GAC	CTC	CGC	ACC	AAA	CGC	GGG	AAG	GGA	ACA	TAA	ATG	GGA	TCG
E1	ATGCGACACGCGTCCCCCCTTGTTCCGCTAGTGAAACGCGGGAAGGGAACATAAACAACAAGCGACAGAACCCCACC	MRHASPLVPLVKRGKGT*	GAGCGGTCCTGCCCG	mix2-BottA2-2_22	-0.047861037	0.070036035	0.093874157	0.01792479	0.00729927	0.00729927	0.005820936	0.001940312	-0.012658228	-0.043333641	-0.018017186	-0.048692599	0.02189781	0.02189781	0	-0.003418646	-0.005358958	-0.050632911	14.635932771	10.04217285	0.093874157	2	13.336394512	8.271940899	1.097442998	0.002059358	ATG	CGA	CAC	GCG	TCC	CCC	CTT	GTT	CCG	CTA	GTG	AAA	CGC	GGG	AAG	GGA	ACA	TAA	ATG	CGA	CAC
E1	ATGTGGTGTCCTCCGCTCGATATTTCACCCCGGAAACGCGGGAAGGGAACATAAACAACAAGCGACAGAACCCCACC	MWCPPLDISPRKRGKGT*	GAGGGTGACCGGCCT	mix2-BottA2-2_22	-0.102171137	0.093869731	0	0.057471264	0.022988506	0	-0.018518518	0	0	-0.037037037	0.011494253	-0.018518518	0	-0.007024265	0.034482759	0	0	-0.018518518	9.294351469	2.670790651	0.093869731	1	9.116016501	1.519336082	1.019562818	0.001601798	ATG	TGG	TGT	CCT	CCG	CTC	GAT	ATT	TCA	CCC	CGG	AAA	CGC	GGG	AAG	GGA	ACA	TAA	-	ATG	TGG
A2	ATGAACGAAAATTTACAGAGCACTACGAACGACAAACGCGGGAAGGGAACATAACCAGAAAGCAAAAGCAGGAAGCC	MNENLQSTTNDKRGKGT*	GAGAGCCCGGATTGC	mix2-BottA2-2_22	0.113455809	-0.024577954	0.093843098	-0.129096326	-0.018867924	0.039473684	0.013157895	0	-0.005710029	-0.037735849	-0.056603774	0.039473684	0	0.013157895	0.013157895	0	0	0.0091857	8.119203581	4.486928294	0.093843098	2	8.947201378	5.40208385	0.907457342	0.001528863	ATG	AAC	GAA	AAT	TTA	CAG	AGC	ACT	ACG	AAC	GAC	AAA	CGC	GGG	AAG	GGA	ACA	TAA	ATG	AAC	GAA
E1	ATGGGTGCTCGATACCGACCCCACCCGCGAAGCAAACGCGGGAAGGGAACATAAACAACAAGCGACAGAACCCCACC	MGARYRPHPRSKRGKGT*	CGTGGCCCCCGGCCT	mix2-BottA2-2_22	0.147373789	0.093829679	-0.008159102	-0.035186129	-0.070372259	0.00254972	0.037735849	-0.027027027	0.018867925	0.018867925	0	-0.054054054	-0.027027027	0.018867925	-0.054054054	0	0	0	5.662076181	2.884453903	0.093829679	1	6.246159453	3.713932648	0.906489215	0.001230838	ATG	GGT	GCT	CGA	TAC	CGA	CCC	CAC	CCG	CGA	AGC	AAA	CGC	GGG	AAG	GGA	ACA	TAA	-	ATG	GGT
E1	ATGGCTATCGGTGGCAGGCCCCCCGGCCTCCCGAAACGCGGGAAGGGAACATAAACAACAAGCGACAGAACCCCACC	MAIGGRPPGLPKRGKGT*	AGCCGGGGGCGGCC	mix2-BottA2-2_22	-0.06255012	0.093825181	0	0.081796311	0.058540497	-0.080192462	-0.034482759	-0.034482759	0	0	-0.034482759	0	0	0	0.023255814	0	0	0	4.59375992	1.922969268	0.093825181	1	4.895638489	1.688151202	0.938337242	0.001073975	ATG	GCT	ATC	GGT	GGC	AGG	CCC	CCC	GGC	CTC	CCG	AAA	CGC	GGG	AAG	GGA	ACA	TAA	-	ATG	GCT
E2	ATGCAACGCCGGCCGGTTTTCGCTGCCGAGTACAAACGCGGGAAGGGAACATAACCAGAAAGCAAAAGCAGGAAGCC	MQRRPVFAAEYKRGKGT*	ACGGGCGGCAACGAT	mix2-BottA2-2_22	-0.056285179	0.09380863	-0.023452158	0	0	0	-0.004690432	0	0	-0.004690432	0	0.008130081	0	0	0	0	0	-0.012820513	13.140290009	3.098117156	0.09380863	1	13.167579393	2.363411685	0.997927532	0.001984588	ATG	CAA	CGC	CGG	CCG	GTT	TTC	GCT	GCC	GAG	TAC	AAA	CGC	GGG	AAG	GGA	ACA	TAA	-	ATG	CAA
E1	ATGGGTGGCCCCGGCTGTCCTCGCCACGGTGCTAAACGCGGAAAGGGAACATAAACAACAAGCGACAGAACCCCACC	MGGPGCPRHGAKRGKGT*	CGGGTTTTGCAATTC	mix2-BottA2-2_22	-0.012567511	0.093788949	0.010282509	-0.00862069	0.024096386	-0.00862069	0.003427503	-0.028458663	0	0	0	0	0.003427503	0.006024096	-0.025862069	0	0	-0.043103448	17.734049929	3.525443659	0.093788949	1	19.582553966	3.376302406	0.905604548	0.002447151	ATG	GGT	GGC	CCC	GGC	TGT	CCT	CGC	CAC	GGT	GCT	AAA	CGC	GGA	AAG	GGA	ACA	TAA	-	ATG	GGT
A1	ATGACCCCCGATCCGCCCCCACACCAATACCTCAAACGCGGGAAGGGAACATAAACAACAAGCGACAGAACCCCACC	MTPDPPPHQYLKRGKGT*	TTGCACTCGCGCCC	mix2-BottA2-2_22	0.106534091	0.09375	-0.021306818	-0.022727273	0	-0.007102273	0	-0.044034091	-0.022727273	0	0	0	0.015625	0.015625	0	0	-0.022727273	0	6.837224068	1.60247439	0.09375	1	7.427865295	1.856966322	0.920483045	0.001371325	ATG	ACC	CCC	GAT	CCG	CCC	CCA	CAC	CAA	TAC	CTC	AAA	CGC	GGG	AAG	GGA	ACA	TAA	-	ATG	ACC
A2	ATGTTTTATAGGGAAAGGGGGAGCCCGCCGACAAAACGCGGGAAGGGAACATAACCAGAAAGCAAAAGCAGGAAGCC	MFYRERGSPPTKRGKGT*	AAGAGGGGCCGTGGG	mix2-BottA2-2_22	-0.005729167	0.0078125	0.020208333	0.09375	0.028020833	0.004583333	0.072604167	-0.029895833	0.002291667	-0.115416667	0.011458333	0.017916667	-0.0165625	0.0078125	-0.026666667	0.0078125	0	-0.053333333	13.674448136	7.371382197	0.09375	3	12.661134027	6.414974571	1.08003344	0.001983721	ATG	TTT	TAT	AGG	GAA	AGG	GGG	AGC	CCG	CCG	ACA	AAA	CGC	GGG	AAG	GGA	ACA	TAA	TTT	TAT	AGG
E1	ATGATCAGAGATCTCCCCAACTATGGTCCAATGAAACGCGGGAAGGGAACATAAACAACAAGCGACAGAACCCCACC	MIRDLPNYGPMKRGKGT*	TTATACATCACCAC	mix2-BottA2-2_22	0.023026316	0.09375	0.092105263	0.046875	0	0.020559211	-0.032072368	0	0	0.015625	0.015625	-0.100328947	-0.026315789	0.009868421	-0.052631579	0.015625	0.015625	-0.152960526	6.837224066	4.593759919	0.09375	1	6.414974575	4.55800825	1.065822473	0.001312121	ATG	ATC	AGA	GAT	CTC	CCC	AAC	TAT	GGT	CCA	ATG	AAA	CGC	GGG	AAG	GGA	ACA	TAA	-	ATG	ATC
E1	ATGCGTGCGATGTCATGCGCCCACCAAGCGGATAAACGCGGGAAGGGAACATAAACAACAAGCGACAGAACCCCACC	MRAMSCAHQADKRGKGT*	AAGCGTGACTGTCTT	mix2-BottA2-2_22	-0.007142857	0.03125	0.057589286	0.046875	-0.067410714	-0.012946429	0.036607143	-0.012946429	0.015625	0.09375	0.005357143	-0.080357143	-0.057142857	-0.041517857	-0.028571429	0.015625	0.03125	-0.041517857	6.837224067	5.021086424	0.09375	9	5.908529214	4.38919313	1.157178685	0.001280037	ATG	CGT	GCG	ATG	TCA	TGC	GCC	CAC	CAA	GCG	GAT	AAA	CGC	GGG	AAG	GGA	ACA	TAA	CAC	CAA	GCG
E1	ATGCGCCGCTGGCATTCGGCCGAGCCCCCTGAGAAACGCGGGAAGGGAACATAAACAACAAGCGACAGAACCCCACC	MRRWHSAEPPEKRGKGT*	TCCGGCGCTAGCGGC	mix2-BottA2-2_22	-0.123411017	0.028601695	0.020833333	0.09375	0.041666667	0.041666667	0.00388418	-0.016949153	0	-0.074329096	-0.016949153	-0.013064972	0.010416667	0	0.020833333	0	0	0	10.255836104	3.52544366	0.09375	3	9.960092103	2.025781443	1.029692898	0.001692389	ATG	CGC	CGC	TGG	CAT	TCG	GCC	GAG	CCC	CCT	GAG	AAA	CGC	GGG	AAG	GGA	ACA	TAA	CGC	CGC	TGG
E2	ATGACGGGAGCGTTATCTTGGCGAGGGCCGGCGAAACGCGGGAAGGGAACATAACCAGAAAGCAAAAGCAGGAAGCC	MTGALSWRGPAKRGKGT*	TGCTGGACGCAGGGC	mix2-BottA2-2_22	-0.085365854	0.015625	0.089939024	0.013719512	-0.048780488	-0.024390244	-0.017530488	0.015625	-0.001905488	0	0.015625	-0.033155488	0	0.09375	0	0	0	-0.048780488	6.837224068	3.311780408	0.09375	13	6.921419936	2.869857046	0.987835463	0.001342481	ATG	ACG	GGA	GCG	TTA	TCT	TGG	CGA	GGG	CCG	GCG	AAA	CGC	GGG	AAG	GGA	ACA	TAA	AAA	CGC	GGG
O1	ATGGCATAGCAGCTCCGGATACGGTTCGACTTAACGCGGGAAGGGAACATAAACAACAAGCGACAGAACCCCACC	MA*	ACGGGGCGCGGCTGC	mix2-BottA2-2_22	-0.08358413	0.093728646	0.011878281																72.752337366	22.007314974	0.093728646	1	68.20130865	14.855730596	1.066729346	0.005445776	ATG	GCA	TAG	CAG	CTC	CGG	ATA	CGG	TTC	GAC	TTA	ACG	CGG	GAA	GGG	AAC	ATA	AAC	-	ATG	GCA
E2	ATGCTTACCGTACGGCGGCCCACACCTACTCTCAAACGCGGGAAGGGAACATAACCAGAAAGCAAAAGCAGGAAGCC	MLTVRRPTPTLKRGKGT*	ACGAGACGATTAGCA	mix2-BottA2-2_22	0.094823739	0.093708166	0.071396698	0.012048193	0.016733601	-0.055555556	0.029674253	-0.032351629	-0.062025881	-0.055555556	0	-0.037037037	0.012048193	0.048192771	0	0	0	-0.148148148	8.867024962	5.127918049	0.093708166	1	9.1160165	6.246159453	0.972686366	0.001576544	ATG	CTT	ACC	GTA	CGG	CGG	CCC	ACA	CCT	ACT	CTC	AAA	CGC	GGG	AAG	GGA	ACA	TAA	-	ATG	CTT
O2	ATGATAACGACCATTGTGAACGGAGCCCGCCCGAAACGCGGGAAGGGAACATAACCAGAAAGCAAAAGCAGGAAGCC	MITTIVNGARPKRGKGT*	GGGGCGAGCGTGACG	mix2-BottA2-2_22	-0.061324042	0.000827527	0.093684669	0.034973868	0.071602787	-0.012151568	0.026045296	0.053832753	-0.016202091	0.004878049	-0.029181185	-0.163109756	0.03902439	0.002482579	0.002482579	0.004878049	-0.017857143	-0.030836237	21.900483346	16.87939692	0.093684669	2	18.907293481	13.336394507	1.158308743	0.002577378	ATG	ATA	ACG	ACC	ATT	GTG	AAC	GGA	GCC	CGC	CCG	AAA	CGC	GGG	AAG	GGA	ACA	TAA	ATG	ATA	ACG
E1	ATGGCACTACAGGCCCTCGGCGGCCCGCCCGCAAACGGGAAGGGAACATAAACAACAAGCGACAGAACCCCACC	MALQALGGPPANGKGT*	TCGCTCTATGATTA	mix2-BottA2-2_22	-0.088390912	0.081854964	0.093681917	0.009648303	0.023653906	-0.045129163	0.051976346	0.019296608	0.023342671	-0.053532524	-0.008403361	0.00217865	-0.025210084	-0.016806723	-0.016806723	-0.019919079	-0.006224712		20.191177327	11.965142118	0.093681917	2	20.088999327	10.128907222	1.005086266	0.002561339	ATG	GCA	CTA	CAG	GCC	CTC	GGC	GGC	CCG	CCC	GCA	AAC	GGG	AAG	GGA	ACA	TAA	ACA	ATG	GCA	CTA
A2	ATGTCTAATAATTCAGAACCCGGACGCGCCCGAAAACGCGGGAAGGGAACATAACCAGAAAGCAAAAGCAGGAAGCC	MSNNSEPGRARKRGKGT*	AGCGGGATTCCGTAT	mix2-BottA2-2_22	-0.140501792	0.027001194	0.093667861	0.016965352	-0.010752688	0.022222222	-0.003345281	0.011469534	0	0	0	-0.010752688	-0.010752688	0.014814815	0	0.014814815	0	-0.014097969	14.422269521	5.127918051	0.093667861	2	15.699806196	3.207487285	0.918627233	0.002148738	ATG	TCT	AAT	AAT	TCA	GAA	CCC	GGA	CGC	GCC	CGA	AAA	CGC	GGG	AAG	GGA	ACA	TAA	ATG	TCT	AAT
O2	ATGTACCACAGGACGCGAGAATATGTAAGCGGGAAACGCGGGAAGGGAACATAACCAGAAAGCAAAAGCAGGAAGCC	MYHRTREYVSGKRGKGT*	GGCAAATGCTTTGCC	mix2-BottA2-2_22	0.135485449	-0.060405968	0.014918073	0.003423819	0.093665933	-0.019564685	0.022988506	0.014918073	-0.094888726	-0.031058939	0.068965517	0.011494253	0.036194668	0.022988506	0	-0.019564686	-0.021276596	-0.158718513	9.294351466	5.448412927	0.093665933	4	7.934310655	5.57089897	1.171412599	0.001532897	ATG	TAC	CAC	AGG	ACG	CGA	GAA	TAT	GTA	AGC	GGG	AAA	CGC	GGG	AAG	GGA	ACA	TAA	CAC	AGG	ACG
E1	ATGCGGACGGCACATTTCCGCTGATACGACTATAAACGCGGGAAGGGAACATAAACAACAAGCGACAGAACCCCACC	MRTAHFR*	GACGGGGGGGCGGGA	mix2-BottA2-2_22	-0.224603914	0.010251631	0	0.017241379	0.093662628	0.051724138	0	0.017241379											6.196234313	2.563959026	0.093662628	4	6.246159455	1.181705842	0.992007066	0.001262447	ATG	CGG	ACG	GCA	CAT	TTC	CGC	TGA	TAC	GAC	TAT	AAA	CGC	GGG	AAG	GGA	ACA	TAA	ACG	GCA	CAT
E1	ATGCCGTGAGCCTGGGGAAAGTAGCGTGACCCTAAACGCGGGAAGGGAACATAAACAACAAGCGACAGAACCCCACC	MP*	GGCGGGGGCGGGTGG	mix2-BottA2-2_22	-0.046784922	0.037028825	0.093569844																8.760193341	6.303065941	0.093569844	2	9.284831621	6.077344333	0.943495122	0.001577171	ATG	CCG	TGA	GCC	TGG	GGA	AAG	TAG	CGT	GAC	CCT	AAA	CGC	GGG	AAG	GGA	ACA	TAA	ATG	CCG	TGA
E1	ATGTGGCCGCGCGCCCCTGGTACCTCTGGGTTCAAACGCGGGAAGGGAACATAAACAACAAGCGACAGAACCCCACC	MWPRAPGTSGFKRGKGT*	GGGTGGGGCCGGGGG	mix2-BottA2-2_22	-0.118794964	0.030665468	0	0	-0.017805755	0	0.020053957	0.09352518	0	-0.005305755	0.001888489	-0.0375	0.001888489	-0.005305755	0.003776978	0.021582734	0.014388489	-0.014028777	14.849596024	5.12791805	0.09352518	7	13.505209628	3.207487283	1.099545763	0.002068491	ATG	TGG	CCG	CGC	GCC	CCT	GGT	ACC	TCT	GGG	TTC	AAA	CGC	GGG	AAG	GGA	ACA	TAA	CCT	GGT	ACC
O1	ATGATCGGGTCCCCCAACACCGTAGAAGTCCGTAAACGCGGGAAGGGAACATAAACAACAAGCGACAGAACCCCACC	MIGSPNTVEVRKRGKGT*	AACACGGAATCTATT	mix2-BottA2-2_22	0.000449501	0.012895069	0.093510324	0.020396123	-0.011349909	-0.02770052	-0.013274336	-0.017024863	0	-0.033473803	0.006349206	-0.022699817	-0.005674955	0.019047619	0.003174603	-0.001250176	0	-0.017699115	33.651962216	10.896825858	0.093510324	2	38.152217214	12.154688669	0.882044732	0.003616674	ATG	ATC	GGG	TCC	CCC	AAC	ACC	GTA	GAA	GTC	CGT	AAA	CGC	GGG	AAG	GGA	ACA	TAA	ATG	ATC	GGG
E1	ATGGCTCCGACGGTTCGTGCCTGTCCGCTTAGGAAACGCGGGAAGGGAACATAAACAACAAGCGACAGAACCCCACC	MAPTVRACPLRKRGKGT*	TCAAGTCCGGCGAAT	mix2-BottA2-2_22	0.048064085	0.086930722	0.093457944	-0.016763092	0.021510162	0.021510162	-0.054146269	-0.015873016	0.037383178	-0.032636107	0.005637146	-0.05414627	0.012164367	0	-0.015873016	-0.006527222	0	-0.06067349	11.430983989	5.875739432	0.093457944	2	10.635352584	5.23326873	1.074810064	0.001777883	ATG	GCT	CCG	ACG	GTT	CGT	GCC	TGT	CCG	CTT	AGG	AAA	CGC	GGG	AAG	GGA	ACA	TAA	ATG	GCT	CCG
A1	ATGTGCGAAGACCAGGTAACGGCTCGCCACTCTAAAGGCGGGAAGGGAACATAAACAACAAGCGACAGAACCCCACC	MCEDQVTARHSKGGKGT*	GACGGTGGACCGAGT	mix2-BottA2-2_22	-0.05	0	-0.013095238	0.093452381	0.044047619	0.028571429	-0.006547619	0.014285714	0	0	0	0	-0.020833333	-0.041666667	0	0	0.014285714	0	7.478213824	2.243464146	0.093452381	3	8.103125777	1.51933608	0.922880137	0.001441619	ATG	TGC	GAA	GAC	CAG	GTA	ACG	GCT	CGC	CAC	TCT	AAA	GGC	GGG	AAG	GGA	ACA	TAA	TGC	GAA	GAC
E1	ATGTCGGTCGGTGGCGTGCTCTGCACGGCAGAGAAACGCGGGAAGGGAACATAAACAACAAGCGACAGAACCCCACC	MSVGGVLCTAEKRGKGT*	GGCGCAACATCAGAC	mix2-BottA2-2_22	-0.00797572	0.093450029	-0.016516093	0.016657256	-0.027879729	-0.022727273	-0.011363636	-0.027879729	0	0	0.007269904	0.00621118	-0.011363636	0	0	0.00621118	-0.011363636	0.01863354	17.199891799	6.196234312	0.093450029	1	14.855730595	5.06445361	1.15779508	0.002223177	ATG	TCG	GTC	GGT	GGC	GTG	CTC	TGC	ACG	GCA	GAG	AAA	CGC	GGG	AAG	GGA	ACA	TAA	-	ATG	TCG
A1	ATGACATAGAATCCGAATGGTACATCTGAGTCCAAACGCGGAAGGGAACATAAACAACAAGCGACAGAACCCCACC	MT*	GGGGGGACATGCCC	mix2-BottA2-2_22	-0.228021978	0.093406594	0.077838828																4.166433416	2.777622277	0.093406594	1	4.72682337	2.194596564	0.881444702	0.001027306	ATG	ACA	TAG	AAT	CCG	AAT	GGT	ACA	TCT	GAG	TCC	AAA	CGC	GGA	AGG	GAA	CAT	AAA	-	ATG	ACA
E1	ATGAGAAGGTCAGCGTTCCCTACAAACTCGAACAAACGCGGGAAGGGAACATAAACAACAAGCGACAGAACCCCACC	MRRSAFPTNSNKRGKGT*	TATCAAGTAACTCTT	mix2-BottA2-2_22	-0.001310273	0.093396226	0.007914047	0.036844864	0.029716981	0.001572327	0.02615304	0.01624738	-0.005188679	0.020230608	-0.037735849	-0.028039832	-0.009748427	0.013259958	-0.021855346	-0.004979036	-0.014308176	-0.098322851	38.459385391	33.331467339	0.093396226	1	44.736006912	37.645771854	0.859696429	0.003945017	ATG	AGA	AGG	TCA	GCG	TTC	CCT	ACA	AAC	TCG	AAC	AAA	CGC	GGG	AAG	GGA	ACA	TAA	-	ATG	AGA
E2	ATGGTCATTTCGAACAATGGAGCCCCTCGTCCGAAACGCGGGAAGGGAACATAACCAGAAAGCAAAAGCAGGAAGCC	MVISNNGAPRPKRGKGT*	GGGAGCCCGCGAGAG	mix2-BottA2-2_22	0.01135191	0.069659443	0.093395253	-0.07120743	0.052115583	-0.047987616	0.046439629	0.087719298	-0.058823529	0	0.035087719	-0.011867905	-0.058823529	0	0	0	-0.058823529	-0.088235294	6.089402683	5.662076179	0.093395253	2	5.739714091	5.40208385	1.060924392	0.001220796	ATG	GTC	ATT	TCG	AAC	AAT	GGA	GCC	CCT	CGT	CCG	AAA	CGC	GGG	AAG	GGA	ACA	TAA	ATG	GTC	ATT
O1	ATGGCCGTGACTCGGAGGTGACGCCGTATCCCCAAACGCGGGAAGGGAACATAAACAACAAGCGACAGAACCCCACC	MAVTRR*	TACAGCGTGGGACTG	mix2-BottA2-2_22	-0.10227282	0.09339346	0.005725175	0.015335584	0.003860591	-0.002644915	-0.004246651												77.880255417	30.233350181	0.09339346	1	84.576375335	24.309377343	0.920827537	0.005909376	ATG	GCC	GTG	ACT	CGG	AGG	TGA	CGC	CGT	ATC	CCC	AAA	CGC	GGG	AAG	GGA	ACA	TAA	-	ATG	GCC
E1	ATGCAGGCTCTGGGCGTCGACGTTGTCGGCCACAAACGCGGGAAGGGAACATAAACAACAAGCGACAGAACCCCACC	MQALGVDVVGHKRGKGT*	GCCCCCCAGGGGTCA	mix2-BottA2-2_22	-0.12867181	0.028557921	0.068998861	0.093388057	0.042546791	-0.010314373	-0.010314373	-0.054085996	-0.006188624	0.029739777	-0.023121387	-0.034682081	0.016524486	0.003717472	-0.002062875	-0.002062875	0	-0.00412575	28.737707415	18.375039685	0.093388057	3	29.205015831	14.686915475	0.983999036	0.00317808	ATG	CAG	GCT	CTG	GGC	GTC	GAC	GTT	GTC	GGC	CAC	AAA	CGC	GGG	AAG	GGA	ACA	TAA	CAG	GCT	CTG
O2	ATGCATCAAAAACAGAGGACACGTTAGATGCGCAAACGCGGGAAGGGAACATAACCAGAAAGCAAAAGCAGGAAGCC	MHQKQRTR*	ACGCGCGCAAAGGAG	mix2-BottA2-2_22	-0.092478346	0.041878081	0.014876976	0.093362156	0.041747683	-0.009687131	-0.051466689	-0.01982631	-0.007168998										83.221836723	56.407098575	0.093362156	3	74.785098346	43.723116188	1.112813095	0.005807423	ATG	CAT	CAA	AAA	CAG	AGG	ACA	CGT	TAG	ATG	CGC	AAA	CGC	GGG	AAG	GGA	ACA	TAA	CAT	CAA	AAA
A1	ATGAATCCAGAAGGGGGATAGCCCACATATATGAAACGCGGGAAGGGACATAAACAACAAGCGACAGAACCCCACC	MNPEGG*	GGGCGGGGGACAGC	mix2-BottA2-2_22	-0.16	0.093333333	0.02	0.01	0.08	0.006666667	-0.076666667												10.683162608	6.303065938	0.093333333	1	10.128907224	4.558008251	1.054720156	0.001714351	ATG	AAT	CCA	GAA	GGG	GGA	TAG	CCC	ACA	TAT	ATG	AAA	CGC	GGG	AAG	GGA	CAT	AAA	-	ATG	AAT
A1	ATGACGTTAGGCCGCGGAACGGCCGGTCAGCCCAAACGGGGAGAGGGAACATAAACAACAAGCGACAGAACCCCACC	MTLGRGTAGQPKRGEGT*	TGAAATCCGATGAC	mix2-BottA2-2_22	-0.127441861	0	0	0.013333333	-0.043100775	0.026666667	0.026666667	0.093333333	0	0	0.013333333	0.050232558	0.026666667	0.013333333	-0.023255814	-0.046511628	0	0	8.012371955	2.884453903	0.093333333	7	7.259050177	1.519336083	1.103776907	0.001422118	ATG	ACG	TTA	GGC	CGC	GGA	ACG	GCC	GGT	CAG	CCC	AAA	CGG	GGA	GAG	GGA	ACA	TAA	GGA	ACG	GCC
E1	ATGTGCTCGCCGATGTTGAGCCGCCGCCTCTCTAAACGCGGGAAGGGAACATAAACAACAAGCGACAGAACCCCACC	MCSPMLSRRLSKRGKGT*	GGGGGAGGCGGGGAC	mix2-BottA2-2_22	0.048130081	0.093333333	0.053333333	-0.011056911	0.028943089	0	-0.011056911	-0.024390244	-0.011056911	0	-0.073170732	0.002276423	0	-0.048780488	-0.024390244	-0.011056911	0	-0.011056911	8.012371956	2.350295773	0.093333333	1	6.921419933	2.363411682	1.157619684	0.001401874	ATG	TGC	TCG	CCG	ATG	TTG	AGC	CGC	CGC	CTC	TCT	AAA	CGC	GGG	AAG	GGA	ACA	TAA	-	ATG	TGC
E1	ATGCGGACTCCGTGTGTGCTTCAACTTCACGTCAAACGCGGGAAGGGAACATAAACAACAAGCGACAGAACCCCACC	MRTPCVLQLHVKRGKGT*	GCAGGCTGCACTCTT	mix2-BottA2-2_22	-0.066666667	0.044444444	0.031111111	0.075555556	0.093333333	-0.053333333	-0.08	0.066666667	0.022222222	0	0.044444444	-0.075555556	-0.04	0.026666667	0.044444444	-0.035555556	-0.017777778	0	4.807423172	4.166433415	0.093333333	4	4.220378006	3.038672164	1.139097769	0.001035742	ATG	CGG	ACT	CCG	TGT	GTG	CTT	CAA	CTT	CAC	GTC	AAA	CGC	GGG	AAG	GGA	ACA	TAA	ACT	CCG	TGT
E2	ATGGTCGTCCACGACACGGGTCCCCAGGGCCATAAACGCGGGAAGGGAACATAACCAGAAAGCAAAAGCAGGAAGCC	MVVHDTGPQGHKRGKGT*	GGGCGGGCCTCGTAG	mix2-BottA2-2_22	0.253061224	-0.02122449	-0.081632653	0.07292517	-0.02122449	-0.197823129	0.093333333	-0.116190476	0	0.04	0	-0.040816327	0	0	0	-0.020408163	0.013333333	0.013333333	8.012371954	3.098117154	0.093333333	6	8.271940897	5.40208385	0.968620552	0.00147915	ATG	GTC	GTC	CAC	GAC	ACG	GGT	CCC	CAG	GGC	CAT	AAA	CGC	GGG	AAG	GGA	ACA	TAA	GAC	ACG	GGT
E2	ATGAACCAAGAAAAAGAGTGACATTCGGTAGACAAACGCGGGAAGGGAACATAACCAGAAAGCAAAAGCAGGAAGCC	MNQEKE*	TGTAGCAAGGGC	mix2-BottA2-2_22	-0.086229086	0.093307593	-0.011583011	-0.064993565	0.036679537	-0.03088803	0.003217503												7.905540329	6.51672919	0.093307593	1	7.090235054	5.23326873	1.11498988	0.001405998	ATG	AAC	CAA	GAA	AAA	GAG	TGA	CAT	TCG	GTA	GAC	AAA	CGC	GGG	AAG	GGA	ACA	TAA	-	ATG	AAC
O2	ATGGTCGGCACGGGGGCCTCGCGACTGCCCTGGAAACGCGGGAAGGGAACATAACCAGAAAGCAAAAGCAGGAAGCC	MVGTGASRLPWKRGKGT*	CACCCGAGAGGAAGG	mix2-BottA2-2_22	-0.173373374	-0.020820821	0.04064064	0.093293293	0.010810811	0.016216216	0.010810811	0.003403404	0.008808809	0.005405405	-0.00940941	0	0.010810811	0	-0.002002002	0	0.005405405	0	19.763850825	5.768907807	0.093293293	3	22.790041255	2.701041925	0.867214351	0.002632435	ATG	GTC	GGC	ACG	GGG	GCC	TCG	CGA	CTG	CCC	TGG	AAA	CGC	GGG	AAG	GGA	ACA	TAA	GTC	GGC	ACG
E1	ATGCTTTACTCTCTTCGCGGCCAGGCCGGCTCAAAACGCGGGAAGGGAACATAAACAACAAGCGACAGAACCCCACC	MLYSLRGQAGSKRGKGT*	GACTTCTCATTTGCG	mix2-BottA2-2_22	0.031877213	0.024793388	-0.023612751	-0.05312869	-0.030696576	-0.035419126	0.041322314	0.036599764	0.024793388	0.093270366	0.008264463	-0.023612751	-0.00472255	-0.012987013	-0.00472255	-0.0094451	-0.025974026	-0.035419126	12.926626751	5.982571057	0.093270366	9	12.998764268	6.414974572	0.994450433	0.001955875	ATG	CTT	TAC	TCT	CTT	CGC	GGC	CAG	GCC	GGC	TCA	AAA	CGC	GGG	AAG	GGA	ACA	TAA	CAG	GCC	GGC
A2	ATGTCCAAGGTAATATATCCCCGCCTCCTAGTCAAACGCGGGAAGGGAACATAACCAGAAAGCAAAAGCAGGAAGCC	MSKVIYPRLLVKRGKGT*	GGGCGGGCACTGGGG	mix2-BottA2-2_22	0.212173913	0.017173913	0.09326087	-0.051956522	-0.079347826	-0.021086957	-0.013695652	-0.004565217	-0.013695652	-0.04	-0.01	0	-0.004565217	-0.019130435	0	-0.014565217	0	-0.03	19.657019197	6.837224067	0.09326087	2	16.881512038	9.116016498	1.164411052	0.00240029	ATG	TCC	AAG	GTA	ATA	TAT	CCC	CGC	CTC	CTA	GTC	AAA	CGC	GGG	AAG	GGA	ACA	TAA	ATG	TCC	AAG
A1	ATGATACCAAAGTACATATTACCCTGGCCGATTAAACGCGGGAAGGGAACATAAACAACAAGCGACAGAACCCCACC	MIPKYILPWPIKRGKGT*	ACCGTGCGAGGGTCG	mix2-BottA2-2_22	-0.052579365	0.033234127	0.093253968	0.015376984	-0.000496032	0.046626984	-0.016369048	-0.021329365	0	0.020833333	-0.021329365	-0.074404762	0.004960317	-0.010912699	-0.063492064	0.020833333	-0.015873016	0	10.255836102	6.623560815	0.093253968	2	10.635352585	6.752604815	0.964315571	0.001717007	ATG	ATA	CCA	AAG	TAC	ATA	TTA	CCC	TGG	CCG	ATT	AAA	CGC	GGG	AAG	GGA	ACA	TAA	ATG	ATA	CCA
E1	ATGGAAGCAGGCCGCTACCGCGCTAGGCCTGGCAAACGCGGGAAGGGAACATAAACAACAAGCGACAGAACCCCACC	MEAGRYRARPGKRGKGT*	GGCCGGCAAGCTGG	mix2-BottA2-2_22	0.124206349	0.093253968	0.004365079	-0.087301587	0.011111111	0.011111111	-0.042460318	-0.006746032	0.004365079	0	0.033333333	0	-0.024603175	0.011111111	0	-0.053571429	0	-0.071428571	9.614846347	2.991285529	0.093253968	1	9.45364674	4.051562887	1.017051579	0.00162531	ATG	GAA	GCA	GGC	CGC	TAC	CGC	GCT	AGG	CCT	GGC	AAA	CGC	GGG	AAG	GGA	ACA	TAA	-	ATG	GAA
O2	ATGGCCGTTCAGTCCGGTTCGTAACGGACCCTCAAACGCGGGAAGGGAACATAACCAGAAAGCAAAAGCAGGAAGCC	MAVQSGS*	GCGAGGCGGCTCGGG	mix2-BottA2-2_22	-0.165194997	0.093236448	0.011896002	0.011896002	-0.003985774	0.012539857	0.028421634	-0.003985774											23.075631234	5.875739434	0.093236448	1	25.49108318	2.701041923	0.90524326	0.002850952	ATG	GCC	GTT	CAG	TCC	GGT	TCG	TAA	CGG	ACC	CTC	AAA	CGC	GGG	AAG	GGA	ACA	TAA	-	ATG	GCC
E1	ATGCGGGCGACCAGTGGACCGCTTGCTCCCCAAAGCGGGAAGGGAACATAAACAACAAGCGACAGAACCCCACC	MRATSGPLAPQSGKGT*	AACGTTGATCACACT	mix2-BottA2-2_22	-0.040243902	-0.008739837	0.093191057	0.076321138	-0.025	0.048780488	-0.075609756	0.008130081	0	-0.0125	-0.05	0.003760163	0.024390244	0.016260163	-0.004369919	0	-0.0375		13.140290007	5.12791805	0.093191057	2	13.50520963	4.389193127	0.972979344	0.001986606	ATG	CGG	GCG	ACC	AGT	GGA	CCG	CTT	GCT	CCC	CAA	AGC	GGG	AAG	GGA	ACA	TAA	ACA	ATG	CGG	GCG
O1	ATGCGACATAAGGTCACGGAGAGCGCGGTAAGCAAACGCGGGAAGGGAACATAAACAACAAGCGACAGAACCCCACC	MRHKVTESAVSKRGKGT*	CCCCAAGGGGTCTAG	mix2-BottA2-2_22	-0.050917337	0.025974026	0.093176665	0.00206143	-0.001443002	0.012368584	0.006184292	0.00206143	0.000618429	-0.009276438	-0.007008864	0.008658008	-0.008451865	0.013193157	-0.001855288	0.005565863	-0.011337868	-0.053597197	74.034316875	50.851854014	0.093176665	2	74.447468108	45.411267396	0.994450433	0.005587719	ATG	CGA	CAT	AAG	GTC	ACG	GAG	AGC	GCG	GTA	AGC	AAA	CGC	GGG	AAG	GGA	ACA	TAA	ATG	CGA	CAT
O2	ATGAGTGTGTGACGGCTTCGTGTGGGTTGCGCCAAACGCGGGAAGGGAACATAACCAGAAAGCAAAAGCAGGAAGCC	MSV*	TTCCTAAATTGGTGC	mix2-BottA2-2_22	0.04382151	0.093135012	0.043478261	-0.079176201															12.285636999	6.089402686	0.093135012	1	12.82994915	6.752604816	0.957574879	0.001915809	ATG	AGT	GTG	TGA	CGG	CTT	CGT	GTG	GGT	TGC	GCC	AAA	CGC	GGG	AAG	GGA	ACA	TAA	-	ATG	AGT
O2	ATGCCGCCGAGTCGTGTCCGGGCTCGCGCCGAGAAACGCGGGAAGGGAACATAACCAGAAAGCAAAAGCAGGAAGCC	MPPSRVRARAEKRGKGT*	CGACGATCCAGGAGT	mix2-BottA2-2_22	-0.293522267	0.052631579	0	0.093117409	0.026315789	0	-0.076923077	0.052631579	0	0	0.026315789	0	0	0	-0.038461538	0.026315789	0.026315789	0.052631579	4.05960179	1.60247439	0.093117409	3	4.389193129	0.67526048	0.924908445	0.000993731	ATG	CCG	CCG	AGT	CGT	GTC	CGG	GCT	CGC	GCC	GAG	AAA	CGC	GGG	AAG	GGA	ACA	TAA	CCG	CCG	AGT
E1	ATGTGCTCTGAGCTGAGATCGGGTTAGGATCATAAACGCGGGAAGGGAACATAAACAACAAGCGACAGAACCCCACC	MCSELRSG*	GGGGCCGGTGTCGTT	mix2-BottA2-2_22	-0.038754297	0.064413161	0.093100343	-0.020379768	-0.000900311	-0.051481421	0.003969553	-0.030487805	-0.005483713										31.835824573	17.413555051	0.093100343	2	27.685679747	13.674024753	1.149902219	0.003215327	ATG	TGC	TCT	GAG	CTG	AGA	TCG	GGT	TAG	GAT	CAT	AAA	CGC	GGG	AAG	GGA	ACA	TAA	ATG	TGC	TCT
E1	ATGACGTGATGGCACGTGGAAGGCGCAACCGCAAAACGCGGGAAGGGAACATAAACAACAAGCGACAGAACCCCACC	MT*	CGAGGAGCTCATCTT	mix2-BottA2-2_22	-0.046935923	0.093099389	-0.035349076																21.045830339	16.024743913	0.093099389	1	23.296486617	16.881512041	0.903390742	0.002694908	ATG	ACG	TGA	TGG	CAC	GTG	GAA	GGC	GCA	ACC	GCA	AAA	CGC	GGG	AAG	GGA	ACA	TAA	-	ATG	ACG
E1	ATGAGAGCAGTGGATGCCGGGTAGCCCACCTCGAAACGCGGGAAGGAACATAAACAACAAGCGACAGAACCCCACC	MRAVDAG*	GGCCAGGCGAAAGTC	mix2-BottA2-2_22	-0.004219409	0.053006329	0.093090718	0.021624472	-0.128691983	-0.045358649	0.075949367	-0.120516877											8.439698458	5.555244554	0.093090718	2	8.103125779	5.402083853	1.041536154	0.00148929	ATG	AGA	GCA	GTG	GAT	GCC	GGG	TAG	CCC	ACC	TCG	AAA	CGC	GGG	AAG	GAA	CAT	AAA	ATG	AGA	GCA
E1	ATGTGTCAACCCAGCTCCTGGCTAGGCCTCGGGAAACGCGGGAAGGGAACATAAACAACAAGCGACAGAACCCCACC	MCQPSSWLGLGKRGKGT*	ACCGCGGCTCGAGATC	mix2-BottA2-2_22	-0.018067557	-0.166535743	0.093087196	0.033385704	0.074626866	0.014925373	0.044776119	0.014925373	0.014925373	0	0.029850746	-0.004320502	0	-0.026315789	0	0	-0.026315789	-0.026315789	7.157718946	4.273265042	0.093087196	2	6.414974574	3.376302406	1.115782902	0.001320936	ATG	TGT	CAA	CCC	AGC	TCC	TGG	CTA	GGC	CTC	GGG	AAA	CGC	GGG	AAG	GGA	ACA	TAA	ATG	TGT	CAA
A2	ATGACAGATTTAGGACGAGGGGCGGCCCAGGTAAAACGCGGGAAGGGAACATAACCAGAAAGCAAAAGCAGGAAGCC	MTDLGRGAAQVKRGKGT*	AGGCCCGCGTCTGAC	mix2-BottA2-2_22	0.000791696	0.093048714	0.036896943	0.001172883	-0.010331144	-0.021747205	0.042038079	-0.033221909	0.007653061	-0.026819923	-0.010223629	-0.008943233	-0.021717882	0.011455157	-0.020437486	0.007653061	-0.01277465	-0.026829698	41.877997425	25.960085138	0.093048714	1	44.060746428	27.010419264	0.950460462	0.004013976	ATG	ACA	GAT	TTA	GGA	CGA	GGG	GCG	GCC	CAG	GTA	AAA	CGC	GGG	AAG	GGA	ACA	TAA	-	ATG	ACA
E1	ATGCGCGGCCTAGCCCGTGTGACGTCGTGAGCAAAACGCGGGAAGGGAACATAAACAACAAGCGACAGAACCCCACC	MRGLARVTS*	GGATTGGGCGCGTCC	mix2-BottA2-2_22	-0.010174419	-0.020833333	0.093023256	-0.03003876	0.011627907	0	0	0.011627907	0	0									9.187519843	1.816137643	0.093023256	2	8.103125777	1.181705841	1.133824168	0.001526736	ATG	CGC	GGC	CTA	GCC	CGT	GTG	ACG	TCG	TGA	GCA	AAA	CGC	GGG	AAG	GGA	ACA	TAA	ATG	CGC	GGC
A1	ATGGATGAGGTACGCTAAAAAGAAGGAACCGCCAAACGCGGGAAGGGAACATAAACAACAAGCGACAGAACCCCACC	MDEVR*	CTGACCTGCCCTTGC	mix2-BottA2-2_22	0.105285413	0.093023256	-0.010993657	-0.020507399	-0.018181818	-0.019661734													9.18751984	7.050887318	0.093023256	1	9.28483162	8.103125777	0.989519274	0.001590601	ATG	GAT	GAG	GTA	CGC	TAA	AAA	GAA	GGA	ACC	GCC	AAA	CGC	GGG	AAG	GGA	ACA	TAA	-	ATG	GAT
A1	ATGCTTGGAGGGAGCAAGCGTCCATTGGTCGTAAAACGCGGGAAGGGAACATAAACAACAAGCGACAGAACCCCACC	MLGGSKRPLVVKRGKGT*	TATACCAATGCCGAT	mix2-BottA2-2_22	-0.131515638	0	0.046511628	0.093023256	0	-0.044907779	0.023255814	0	0.023255814	0	0	-0.011226945	0.058540497	0.046511628	-0.068965517	0	0	0	4.59375992	2.029800894	0.093023256	3	4.895638492	1.350520963	0.938337242	0.001064796	ATG	CTT	GGA	GGG	AGC	AAG	CGT	CCA	TTG	GTC	GTA	AAA	CGC	GGG	AAG	GGA	ACA	TAA	CTT	GGA	GGG
A1	ATGACCTAAGATGCATAAAATCAAACCGCCTATAAACGCGGGAAGGGAACATATACAACAAGCGACAGAACCCCACC	MT*	CTCACGAAGCTTAGC	mix2-BottA2-2_22	0.183866279	0.093023256	-0.198401163																4.593759921	2.457127399	0.093023256	1	5.402083852	3.882747769	0.850368126	0.001096822	ATG	ACC	TAA	GAT	GCA	TAA	AAT	CAA	ACC	GCC	TAT	AAA	CGC	GGG	AAG	GGA	ACA	TAT	-	ATG	ACC
E1	ATGTTCGCGTTCGCCCTTCCCCAGGTCGGCCGCAAACGCGGGAAGGGAACATAAACAACAAGCGACAGAACCCCACC	MFAFALPQVGRKRGKGT*	ACCGAATATGTGGCC	mix2-BottA2-2_22	-0.036844506	0	0.093023256	-0.027815777	-0.008025536	0	0	-0.012038304	0	-0.015777474	0	0	-0.015777474	0.015503876	0	0.007751938	0	0	13.781279765	2.777622277	0.093023256	2	14.349285234	2.363411684	0.960415766	0.002048715	ATG	TTC	GCG	TTC	GCC	CTT	CCC	CAG	GTC	GGC	CGC	AAA	CGC	GGG	AAG	GGA	ACA	TAA	ATG	TTC	GCG
E1	ATGTTTCGGGTCATACCACCGTCGTACTCCGGGAAACGCGGGAAGGGAACATAAACAACAAGCGACAGAACCCCACC	MFRVIPPSYSGKRGKGT*	GGGGGGGGGCCGGGA	mix2-BottA2-2_22	0.001788909	0.093023256	-0.053667263	-0.015205724	0.062611807	-0.015205724	0	0.055456172	0	0.023255814	0.046511628	-0.084078712	-0.038461538	0	0	0	-0.030411449	-0.076923077	4.593759921	3.204948782	0.093023256	1	4.389193129	3.207487286	1.046606924	0.001030363	ATG	TTT	CGG	GTC	ATA	CCA	CCG	TCG	TAC	TCC	GGG	AAA	CGC	GGG	AAG	GGA	ACA	TAA	-	ATG	TTT
E1	ATGATCTCAACGCCGGCGTGTACCATCGTGCAGAAACGCGGGAAGGGAACATAAACAACAAGCGACAGAACCCCACC	MISTPACTIVQKRGKGT*	GGCCTGTATCACGGG	mix2-BottA2-2_22	0.066046512	-0.064186046	0.066046512	0.019534884	0.006511628	0.023255814	0.093023256	-0.016744186	0	0	0	-0.016744186	0	0.023255814	0	0	-0.12	0	4.593759921	3.739106912	0.093023256	6	4.220378008	3.376302406	1.088471201	0.001018269	ATG	ATC	TCA	ACG	CCG	GCG	TGT	ACC	ATC	GTG	CAG	AAA	CGC	GGG	AAG	GGA	ACA	TAA	CCG	GCG	TGT
E1	ATGCGAACACTGCGGGGCGCATGAACATCGGGCAAACGCGGGAAGGGAACATAAACAACAAGCGACAGAACCCCACC	MRTLRGA*	TAAAGACTTATTATT	mix2-BottA2-2_22	0.052093023	0.093023256	-0.293953488	0	-0.056744186	0.07627907	0	0.093023256											4.59375992	2.670790651	0.093023256	1	4.220378007	2.869857044	1.088471201	0.001018269	ATG	CGA	ACA	CTG	CGG	GGC	GCA	TGA	ACA	TCG	GGC	AAA	CGC	GGG	AAG	GGA	ACA	TAA	-	ATG	CGA
E1	ATGGTTGAGGCACGACCTCTACTCGTCAGCTGAAACGCGGGAAGGGAACATAAACAACAAGCGACAGAACCCCACC	MVEARPLLVS*	TAGTAGTATGAGTCT	mix2-BottA2-2_22	-0.164579607	0	0.047406083	0.046511628	0.093023256	0	-0.015205724	0	0	0.023255814	-0.038461538								4.59375992	1.709306016	0.093023256	4	4.38919313	1.012890721	1.046606924	0.001030363	ATG	GTT	GAG	GCA	CGA	CCT	CTA	CTC	GTC	AGC	TGA	AAC	GCG	GGA	AGG	GAA	CAT	AAA	GAG	GCA	CGA
E2	ATGTGCCCCAGGGGACCTTGTTCGACACCGGCTAAACGCGGGAAGGGAACATAACCAGAAAGCAAAAGCAGGAAGCC	MCPRGPCSTPAKRGKGT*	TTGAAAGCAGAATTA	mix2-BottA2-2_22	-0.083270818	-0.018004501	-0.021755439	0	0.093023256	0	-0.059264816	0.014253564	0	0	0.023255814	0.023255814	-0.032258064	0.014253564	0	0.046511628	0	0	4.59375992	2.457127398	0.093023256	4	5.233268731	2.363411684	0.877799356	0.001086389	ATG	TGC	CCC	AGG	GGA	CCT	TGT	TCG	ACA	CCG	GCT	AAA	CGC	GGG	AAG	GGA	ACA	TAA	CCC	AGG	GGA
E2	ATGATAGGACTCACCGCCATTCGTTTATGCGGCAAACGCGGGAAGGGAACATAACCAGAAAGCAAAAGCAGGAAGCC	MIGLTAIRLCGKRGKGT*	ACGAGGCACCGACGA	mix2-BottA2-2_22	0.071371291	0.024859663	-0.033680834	-0.011226945	0.047313553	0	0.093023256	-0.034482759	-0.080192462	-0.034482759	0.093023256	-0.103448276	0.046511628	0.069767442	-0.045709703	0.023255814	-0.011226945	-0.114675221	4.593759919	3.632275284	0.093023256	6	4.89563849	4.220378008	0.938337242	0.001064796	ATG	ATA	GGA	CTC	ACC	GCC	ATT	CGT	TTA	TGC	GGC	AAA	CGC	GGG	AAG	GGA	ACA	TAA	ACC	GCC	ATT
O2	ATGGGGCCACTGAACGGGGTGTGCATCTCTTTAAAACGCGGGAAGGGAACATAACCAGAAAGCAAAAGCAGGAAGCC	MGPLNGVCISLKRGKGT*	CGAGCATCACGCCGC	mix2-BottA2-2_22	0.174849268	0.093023256	0.023255814	-0.013781223	-0.05081826	0	-0.013781223	-0.074074074	0	-0.037037037	0	0	-0.074074074	0.023255814	0.023255814	-0.037037037	-0.037037037	0	4.593759921	1.06831626	0.093023256	1	4.558008248	1.856966322	1.007843705	0.001042135	ATG	GGG	CCA	CTG	AAC	GGG	GTG	TGC	ATC	TCT	TTA	AAA	CGC	GGG	AAG	GGA	ACA	TAA	-	ATG	GGG
E1	ATGTCCGCGCTGAAGACATACCCGGAGGAGTAAACGCGGGAAGGAACATAAACAACAAGCGACAGAACCCCACC	MSALKTYPEE*	CCCGCGAATTTTGTG	mix2-BottA2-2_22	-0.10254372	-0.044515103	0.09300477	-0.014838368	-0.073926868	-0.001324854	0.071012189	0.015898252	0.019607843	0.02808691	0.029411765								10.896825858	8.332866832	0.09300477	2	12.492318907	8.103125777	0.872282075	0.001830523	ATG	TCC	GCG	CTG	AAG	ACA	TAC	CCG	GAG	GAG	TAA	ACG	CGG	GAA	GGA	ACA	TAA	ACA	ATG	TCC	GCG
E2	ATGCCCGCAGTCGCACGTCCGGTACTAAGCCCGAAACGCGGGAAGGGAACATAACCAGAAAGCAAAAGCAGGAAGCC	MPAVARPVLSPKRGKGT*	GGAGAGCCGCCCACG	mix2-BottA2-2_22	0.070686425	0.003065917	0.092999489	0.023164708	-0.025378981	-0.052631579	0.001873616	0.019417476	0.023164708	0.009708738	0.009708738	-0.093680804	-0.01754386	0.009708738	0.009708738	0.019417476	0	-0.015670243	11.003657484	6.944055693	0.092999489	2	9.622461862	5.908529213	1.143538695	0.001697079	ATG	CCC	GCA	GTC	GCA	CGT	CCG	GTA	CTA	AGC	CCG	AAA	CGC	GGG	AAG	GGA	ACA	TAA	ATG	CCC	GCA
O2	ATGCGCATAGGCAGCTCGTGCGTTTTTCTGGAACGCGGGAAGGGAACATAACCAGAAAGCAAAAGCAGGAAGCC	MRIGSSCVFLERGKGT*	TGTCTGAATCGGTGG	mix2-BottA2-2_22	-0.158192651	0.031578947	0.092949355	0.026017875	0.027408143	0	0	0	0	0	-0.032472691	0.005263158	-0.004170804	0.005263158	0.010526316	-0.009433962	0.005263158		20.298008956	9.721677973	0.092949355	2	17.894402765	5.739714094	1.134321677	0.002458236	ATG	CGC	ATA	GGC	AGC	TCG	TGC	GTT	TTT	CTG	GAA	CGC	GGG	AAG	GGA	ACA	TAA	CCA	ATG	CGC	ATA
E1	ATGGTAGGGGCGGGCGACACCATCCCTAGGCTCAAACGCGGGAAGGGAACATAAACAACAAGCGACAGAACCCCACC	MVGAGDTIPRLKRGKGT*	AAAAGTCAGATTTAC	mix2-BottA2-2_22	0.00117647	0.061176471	0.092941176	-0.028235294	0	0	-0.058823529	0	0	0	-0.029411765	0.02	0	-0.058823529	0	0	0	0	5.341581305	2.350295774	0.092941176	2	5.739714093	2.532226805	0.930635432	0.001167875	ATG	GTA	GGG	GCG	GGC	GAC	ACC	ATC	CCT	AGG	CTC	AAA	CGC	GGG	AAG	GGA	ACA	TAA	ATG	GTA	GGG
O1	ATGGGGAGCAGCCCACGTGGTCGCTGACACGCAAACGGGGAAGGGAACATAAACAACAAGCGACAGAACCCCACC	MGSSPRGR*	AGCCCGGACGGGCGG	mix2-BottA2-2_22	-0.105280749	0.092914439	-0.001671123	0.009358288	-0.010360962	0	0.013034759	0.018382353	-0.001671123										29.058202294	6.837224067	0.092914439	1	31.568427517	4.051562887	0.920483045	0.003247732	ATG	GGG	AGC	AGC	CCA	CGT	GGT	CGC	TGA	CAC	GCA	AAC	GGG	GAA	GGG	AAC	ATA	AAC	-	ATG	GGG
A2	ATGAAGAATTAGTGGAACTGAACAGGTCAGTGGAAACGCGGGAAGGGAACATAACCAGAAAGCAAAAGCAGGAAGCC	MKN*	GAGACCGTGATGTTT	mix2-BottA2-2_22	-0.147102897	0.092907093	0.075174825	-0.013236763															61.107690122	37.818395634	0.092907093	1	61.448703832	28.192125109	0.994450433	0.004963663	ATG	AAG	AAT	TAG	TGG	AAC	TGA	ACA	GGT	CAG	TGG	AAA	CGC	GGG	AAG	GGA	ACA	TAA	-	ATG	AAG
E1	ATGACAGGACCCATTCCGGCATGCTCGCAGACCAAACGCGGGAAGGGAACATAAACAACAAGCGACAGAACCCCACC	MTGPIPACSQTKRGKGT*	CGGGGAGCGATCCGG	mix2-BottA2-2_22	0.090444164	0.032436598	0.092896175	-0.026061371	-0.00686563	-0.018985568	-0.02718229	-0.008897296	-0.001541264	-0.004623792	-0.010088273	-0.040002803	0.00273224	0.022698613	-0.004974078	-0.001541264	-0.007356032	-0.078464341	39.100375147	19.870682451	0.092896175	2	39.502738172	23.465301732	0.9898143	0.003798514	ATG	ACA	GGA	CCC	ATT	CCG	GCA	TGC	TCG	CAG	ACC	AAA	CGC	GGG	AAG	GGA	ACA	TAA	ATG	ACA	GGA
O1	ATGTGGCGTCCAGCCTTACCGAAATTCGGCGTCAAACGCGGGAAGGGAACATAAACAACAAGCGACAGAACCCCACC	MWRPALPKFGVKRGKGT*	GGCGGGGCCCCGGGG	mix2-BottA2-2_22	-0.066717566	0.051320226	0.002691354	-0.011999746	0.024572119	0.01183432	-0.017732392	-0.004294712	-0.006267099	0.092886684	0.010046447	-0.006617039	0.00090348	-0.006267099	-0.013437679	-0.010930839	0.009861933	-0.034764904	54.163634421	22.968799603	0.092886684	9	52.332687329	17.3879574	1.034986682	0.004559768	ATG	TGG	CGT	CCA	GCC	TTA	CCG	AAA	TTC	GGC	GTC	AAA	CGC	GGG	AAG	GGA	ACA	TAA	AAA	TTC	GGC
A1	ATGTTTCACCACATTGGAAGGCGGCACCCCTGCAAACGCGGGAAGGGAACATAAACAACAAGCGACAGAACCCCACC	MFHHIGRRHPCKRGKGT*	GCCCGGGGCGCCCCA	mix2-BottA2-2_22	-0.095201239	0	0.026315789	0	0.046181631	0.039473684	0.092879257	-0.012641898	0.013157895	0.039473684	-0.012899897	-0.052115583	-0.045665634	0.039473684	0	0	-0.039215686	0	8.11920358	4.593759919	0.092879257	6	8.60957114	3.713932648	0.943043904	0.00149574	ATG	TTT	CAC	CAC	ATT	GGA	AGG	CGG	CAC	CCC	TGC	AAA	CGC	GGG	AAG	GGA	ACA	TAA	ATT	GGA	AGG
E1	ATGGGGCGCTCGCTGGACCGTTGGCAGCCAGCCAAACGCAGGAAGGGAACATAAACAACAAGCGACAGAACCCCACC	MGRSLDRWQPAKRRKGT*	CGCGGGGGTGGGCGG	mix2-BottA2-2_22	-0.154761904	0.092857143	0.007142857	-0.007142857	0.019047619	-0.014285714	0.019047619	0.038095238	0.014285715	0	0	-0.016666667	0.019047619	0	0	0	0	0	11.217320739	6.409897565	0.092857143	1	10.128907225	4.05156289	1.107456164	0.00173084	ATG	GGG	CGC	TCG	CTG	GAC	CGT	TGG	CAG	CCA	GCC	AAA	CGC	AGG	AAG	GGA	ACA	TAA	-	ATG	GGG
E2	ATGGGCCCATGCCAGCGCCTCCCGGTCGCTAGGAAACGCGGGAAGGGAACATAACCAGAAAGCAAAAGCAGGAAGCC	MGPCQRLPVARKRGKGT*	CTGCTTATTTCTGAC	mix2-BottA2-2_22	-0.131719966	0.092826275	-0.012445981	0.007087295	0.024200519	0	0	0	0.011235955	0	-0.061538462	0.011235955	0.011235955	0.011235955	0.02247191	0	0	0.014174589	9.508014721	3.739106912	0.092826275	1	10.972982827	2.869857046	0.866493174	0.00168641	ATG	GGC	CCA	TGC	CAG	CGC	CTC	CCG	GTC	GCT	AGG	AAA	CGC	GGG	AAG	GGA	ACA	TAA	-	ATG	GGC
A1	ATGGGTTTTAGTACACGGCTCACACAAGACCGGAAACGCGGGAAGGGAACATAAACAACAAGCGACAGAACCCCACC	MGFSTRLTQDRKRGKGT*	GCCTCAGGGCTCTGG	mix2-BottA2-2_22	0.069122867	0.092783505	0.02484367	-0.087544364	-0.012168328	-0.032786885	0.020618557	-0.012168328	0	-0.016393443	0	-0.016393443	0	0.051546392	0.051546392	-0.016393443	0.010309278	-0.137231706	10.362667729	4.273265042	0.092783505	1	10.297722342	5.064453609	1.006306772	0.00169712	ATG	GGT	TTT	AGT	ACA	CGG	CTC	ACA	CAA	GAC	CGG	AAA	CGC	GGG	AAG	GGA	ACA	TAA	-	ATG	GGT
E1	ATGCCGCGTCCCAAGTAGGTCCCGGTCGGGTGGAAACGCGGGAAGGGAACATGAACAACAAGCGACAGAACCCCACC	MPRPK*	CCCCGGCCTGAAGGG	mix2-BottA2-2_22	0.007254677	0.022909508	-0.131538756	0.092783505	-0.030736923	0.004200076													10.362667729	4.914254798	0.092783505	3	9.116016502	4.38919313	1.136753946	0.001635977	ATG	CCG	CGT	CCC	AAG	TAG	GTC	CCG	GTC	GGG	TGG	AAA	CGC	GGG	AAG	GGA	ACA	TGA	CCG	CGT	CCC
E1	ATGCCGTAAAATCCCCCTCGGCAGGGCTTCAGTAAACGCGGGAAGGGAACATAAACAACAAGCGACAGAACCCCACC	MP*	AAAATACTTTAGCTG	mix2-BottA2-2_22	-0.094619667	0.092764378	0.082251082																5.234749678	1.922969269	0.092764378	1	5.570898972	1.350520962	0.939659776	0.001148221	ATG	CCG	TAA	AAT	CCC	CCT	CGG	CAG	GGC	TTC	AGT	AAA	CGC	GGG	AAG	GGA	ACA	TAA	-	ATG	CCG
E2	ATGATCCTAAAACAGGGCGCATGAGCGCTGACTCGCGGGAAGGGAACATAACCAGAAAGCAAAAGCAGGAAGCC	MILKQGA*	ATATACCTGAGCCAC	mix2-BottA2-2_22	-0.181236674	-0.002842929	0.084221749	0.066098081	0.056858564	0.092750534	-0.047619048	-0.041577825											7.157718946	6.409897564	0.092750534	5	7.090235056	5.064453611	1.009517864	0.001356415	ATG	ATC	CTA	AAA	CAG	GGC	GCA	TGA	GCG	CTG	ACT	CGC	GGG	AAG	GGA	ACA	TAA	CCA	AAA	CAG	GGC
O1	ATGATAACCGACTCAAATGCAGCCACAACTCCTAAACGCGGGAAGGGAACATAAACAACAAGCGACAGAACCCCACC	MITDSNAATTPKRGKGT*	TAGAGCATGCTCTCG	mix2-BottA2-2_22	-0.010597573	0.092717087	0.0143324	0.00340803	-0.03146592	-0.011764706	-0.022175537	-0.000653595	0.00420168	-0.00060691	-0.007936508	-0.004248366	-0.010130719	0.004948646	0.000140056	-0.002054155	0.003921569	-0.024883287	108.968258609	59.825710609	0.092717087	1	106.353525869	57.565956066	1.024585294	0.00695425	ATG	ATA	ACC	GAC	TCA	AAT	GCA	GCC	ACA	ACT	CCT	AAA	CGC	GGG	AAG	GGA	ACA	TAA	-	ATG	ATA
E1	ATGCTTGCCGTCCCCTTCGTGAACGCCTCCGGGAAACGCGGGAAGGGAACATAAACAACAAGCGACAGAACCCCACC	MLAVPFVNASGKRGKGT*	CGATGAGCCGGGGCC	mix2-BottA2-2_22	0.105688429	0.092695539	-0.0062702	-0.037685843	-0.072721396	-0.002779573	-0.002779573	0.004912734	0	0	-0.002779573	-0.061538462	0.008403361	-0.015384615	0.004201681	0.004912734	-0.003490627	-0.007692308	25.425927007	11.003657485	0.092695539	1	21.945965651	11.648243307	1.158569525	0.002789757	ATG	CTT	GCC	GTC	CCC	TTC	GTG	AAC	GCC	TCC	GGG	AAA	CGC	GGG	AAG	GGA	ACA	TAA	-	ATG	CTT
E1	ATGGCTAACAGGCGCCAGTCGCCCCCCCGCTAAACGCGGGAAGGGAACATAAACAACAAGCGACAGAACCCCACC	MANRRQSPPR*	TTGACCGCTCAAGTT	mix2-BottA2-2_22	-0.136512181	0.092691623	0.086304219	0.021093285	-0.009209745	0.04040404	-0.009209745	-0.029411765	0	0.02020202	-0.037730244								10.576330981	4.914254798	0.092691623	1	11.479428187	3.376302407	0.921329077	0.001762596	ATG	GCT	AAC	AGG	CGC	CAG	TCG	CCC	CCC	CGC	TAA	ACG	CGG	GAA	GGG	AAC	ATA	AAC	-	ATG	GCT
E2	ATGCGCGCACAGCCACACAAGACGGGCTCCTCCAAACGCGGGAAGGGAACATAACCAGAAAGCAAAAGCAGGAAGCC	MRAQPHKTGSSKRGKGT*	CGTAGGGCCCGCGCG	mix2-BottA2-2_22	-0.127192983	-0.045434098	0.079509671	0.092667566	0.024966262	0.05982906	-0.03160144	-0.005960414	0.016419254	0.008547009	0	-0.052631579	0.008547009	-0.004610886	-0.022379667	-0.004610886	-0.013157895	0	12.49930025	8.119203581	0.092667566	3	12.829949149	6.921419934	0.974228355	0.001916113	ATG	CGC	GCA	CAG	CCA	CAC	AAG	ACG	GGC	TCC	TCC	AAA	CGC	GGG	AAG	GGA	ACA	TAA	CGC	GCA	CAG
O1	ATGAGTAGGGGCTACGGGATATCTAATGAGTGGAAACGCGGGAAGGGAACATAAACAACAAGCGACAGAACCCCACC	MSRGYGISNEWKRGKGT*	TATACTGACCGAGAA	mix2-BottA2-2_22	-0.074687369	0.092661936	0.000642827	0.034912884	0.006456372	0.032640157	-0.010453843	-0.008089785	0.004728115	-0.000544471	-0.003635661	-0.005089926	-0.01263524	0.017001546	-0.01581776	0.002364058	-0.013636364	-0.037817901	69.120062077	38.459385389	0.092661936	1	74.278652982	35.113545043	0.930550829	0.00543942	ATG	AGT	AGG	GGC	TAC	GGG	ATA	TCT	AAT	GAG	TGG	AAA	CGC	GGG	AAG	GGA	ACA	TAA	-	ATG	AGT
A1	ATGAGGGGGCGCCCGCGGACGTCGCGCGCCTCCAAACGCGGGAAGGGAACATAAACAACAAGCGACAGAACCCCACC	MRGRPRTSRASKRGKGT*	TTTGCTGGTCTACTG	mix2-BottA2-2_22	-0.125504983	0	0.012658228	0	0	0	0.071370859	0.092647455	0	0	-0.021276596	0	0	0	0	-0.042553192	0	0	8.439698461	2.029800896	0.092647455	7	7.93431066	1.012890722	1.063696498	0.001472835	ATG	AGG	GGG	CGC	CCG	CGG	ACG	TCG	CGC	GCC	TCC	AAA	CGC	GGG	AAG	GGA	ACA	TAA	CGG	ACG	TCG
E2	ATGCAGCGCGCCCGCACCGGAACTCCGCCGCAGAAACGCGGGAAGGGAACATAACCAGAAAGCAAAAGCAGGAAGCC	MQRARTGTPPQKRGKGT*	GCGGGAGAACGCCCA	mix2-BottA2-2_22	-0.048275862	0.092610838	0.017241379	0.092118226	-0.039901478	0	0	0	-0.028571429	-0.01133005	0.034482759	-0.085714286	-0.028571429	0.017241379	-0.028571429	0	0	0.017241379	6.196234313	2.777622278	0.092610838	1	5.908529213	2.363411684	1.048693184	0.001227562	ATG	CAG	CGC	GCC	CGC	ACC	GGA	ACT	CCG	CCG	CAG	AAA	CGC	GGG	AAG	GGA	ACA	TAA	-	ATG	CAG
A1	ATGATAGTGAAGGCATTCCACAACCTGCCACCGAAACGCGGGAAGGGAACATAAACAACAAGCGACAGAACCCCACC	MIVKAFHNLPPKRGKGT*	AACCGACCGTGG	mix2-BottA2-2_22	-0.04288499	0.029239767	0.055555556	-0.046783626	0.092592593	0	-0.026315789	0	0.018518519	-0.026315789	-0.086744639	-0.020467836	0.018518519	0.055555556	0.010721248	0.018518519	0.010721248	-0.078947368	5.768907806	3.632275284	0.092592593	4	6.414974573	3.882747767	0.899287712	0.001231309	ATG	ATA	GTG	AAG	GCA	TTC	CAC	AAC	CTG	CCA	CCG	AAA	CGC	GGG	AAG	GGA	ACA	TAA	GTG	AAG	GCA
A1	ATGCTTTTTAAGATAGAACCTATGCGGCAGCGGAAACGCGGGAAGGGAACATAAACAACAAGCGACAGAACCCCACC	MLFKIEPMRQRKRGKGT*	GGCCTACCTAGAGTT	mix2-BottA2-2_22	-0.077777778	0	-0.014814814	-0.077777777	0.074074074	-0.011111111	-0.025925926	0.055555556	0.003703704	0.055555556	0.018518519	0.092592593	0	0.018518519	-0.1	0	-0.033333333	-0.014814814	5.768907806	3.311780406	0.092592593	11	5.064453609	2.701041923	1.139097769	0.001146734	ATG	CTT	TTT	AAG	ATA	GAA	CCT	ATG	CGG	CAG	CGG	AAA	CGC	GGG	AAG	GGA	ACA	TAA	CAG	CGG	AAA
E1	ATGCCCGCCAGCCGCAGCCCTGCGTTCTTCCCTAAACGCGGGAAGGGAACATAAACAACAAGCGACAGAACCCCACC	MPASRSPAFFPKRGKGT*	CGGTATTACTGAATT	mix2-BottA2-2_22	0.285185185	0.092592593	0.026984127	-0.01005291	-0.02010582	0	0	-0.01005291	0	0	-0.02010582	-0.171428572	0	0	0	-0.01005291	0.018518519	-0.124338624	5.768907807	1.816137642	0.092592593	1	5.908529211	3.207487285	0.976369516	0.001201201	ATG	CCC	GCC	AGC	CGC	AGC	CCT	GCG	TTC	TTC	CCT	AAA	CGC	GGG	AAG	GGA	ACA	TAA	-	ATG	CCC
E2	ATGGACCGACCGTTCGACCCTCTGCAGCACCGGAAACGCGGGAAGGGAACATAACCAGAAAGCAAAAGCAGGAAGCC	MDRPFDPLQHRKRGKGT*	CGGCCCGGGGGGGGC	mix2-BottA2-2_22	-0.021885522	0.092592593	0.092592593	-0.015151515	-0.011784511	0.006734007	0	0.037037037	0	0	0	-0.090909091	-0.060606061	0.018518519	0	0.055555556	0	-0.102693602	5.768907808	3.098117155	0.092592593	1	5.570898973	2.869857047	1.035543426	0.001180112	ATG	GAC	CGA	CCG	TTC	GAC	CCT	CTG	CAG	CAC	CGG	AAA	CGC	GGG	AAG	GGA	ACA	TAA	-	ATG	GAC
E2	ATGCGGATGCTCTCTGGCCGTCCTCGACCCTCCAAACGCGGGAAGGGAACATAACCAGAAAGCAAAAGCAGGAAGCC	MRMLSGRPRPSKRGKGT*	CCCAAGGGGTCAC	mix2-BottA2-2_22	-0.125272331	0.026143791	0.026143791	0.063180828	0.037037037	-0.003267973	0.092592593	-0.051198257	-0.010893246	0.055555556	0	-0.04030501	-0.029411765	0	-0.058823529	0.018518519	0	0	5.768907806	3.098117154	0.092592593	6	5.739714092	2.363411683	1.005086266	0.001190765	ATG	CGG	ATG	CTC	TCT	GGC	CGT	CCT	CGA	CCC	TCC	AAA	CGC	GGG	AAG	GGA	ACA	TAA	TCT	GGC	CGT
E2	ATGCGCCCAGGCCCCGTCCGATGCGCTTTTGCCAAACGCGGGAAGGGAACCTAACCAGAAAGCAAAAGCAGGAAGCC	MRPGPVRCAFAKRGKGT*	GTCCGCGCCGCGGAA	mix2-BottA2-2_22	-0.115615616	0.01001001	0	0.092592593	0.092592593	-0.044044044	0	0	0	0	0.018518519	-0.054054054	0	0	0	0	0	0	5.768907808	1.60247439	0.092592593	3	6.246159455	1.012890722	0.923592785	0.001221464	ATG	CGC	CCA	GGC	CCC	GTC	CGA	TGC	GCT	TTT	GCC	AAA	CGC	GGG	AAG	GGA	ACC	TAA	CGC	CCA	GGC
A1	ATGAGGGGAAATGGCGTCCGCTCGTCCTGGAAACGCGGGAAGGGAACATAAACAACAAGCGACAGAACCCCACC	MRGNGVRSSWKRGKGT*	AAAGTGACGACCTCA	mix2-BottA2-2_22	-0.070194057	0.092556095	-0.010385082	0.013189812	-0.008869011	0	0	-0.013265616	0	0	-0.002956337	0.007352941	0	0.007352941	0.007352941	-0.030927835	-0.005912675		14.529101147	4.914254799	0.092556095	1	16.37506668	4.38919313	0.887269739	0.002155104	ATG	AGG	GGA	AAT	GGC	GTC	CGC	TCG	TCC	TGG	AAA	CGC	GGG	AAG	GGA	ACA	TAA	ACA	-	ATG	AGG
O1	ATGACGGCACCCCCAGGGCGAGAAACCGAGGTGAAACGCGGGAAGGGAACATAAACAACAAGCGACAGAACCCCACC	MTAPPGRETEVKRGKGT*	GCTGCACGCGGGCGG	mix2-BottA2-2_22	-0.10564663	0.070309654	0.092531876	-0.011657559	0.010564663	0.032786885	0	0	-0.022222222	0	0	0	0	-0.022222222	0	-0.022222222	-0.022222222	0	6.516729189	2.13663252	0.092531876	2	7.596680416	1.688151201	0.85783906	0.001343142	ATG	ACG	GCA	CCC	CCA	GGG	CGA	GAA	ACC	GAG	GTG	AAA	CGC	GGG	AAG	GGA	ACA	TAA	ATG	ACG	GCA
E2	ATGCTCGCATCCGCATACTATGGTCTACTTCTCAAACGCGGGAAGGGAACATAACCAGAAAGCAAAAGCAGGAAGCC	MLASAYYGLLLKRGKGT*	GCACTCGCGAAGGG	mix2-BottA2-2_22	-0.053346653	0.092507493	0.044355644	0.087912088	0.044355644	-0.021178821	0.010989011	0.043956044	-0.032567432	-0.007192807	0.032967033	-0.032567433	-0.036363636	0.003796204	0.054945055	-0.018181818	-0.018181818	-0.116283716	9.721677973	8.012371956	0.092507493	1	9.284831619	6.414974572	1.047049464	0.001608921	ATG	CTC	GCA	TCC	GCA	TAC	TAT	GGT	CTA	CTT	CTC	AAA	CGC	GGG	AAG	GGA	ACA	TAA	-	ATG	CTC
A1	ATGCGGCCGGGTCCTGGCCGGCAGCCGGCCGCAAAACGCGGGAAGGGAACATAAACAACAAGCGACAGAACCCCACC	MRPGPGRQPAAKRGKGT*	GTACCCTCGCATTAA	mix2-BottA2-2_22	0.039812647	0	0	0	0	0.016393443	-0.069867291	0.092505855	0	0	0.016393443	-0.071428571	0	-0.023809524	0	0	0	0	6.516729191	1.602474391	0.092505855	7	7.090235057	2.025781444	0.919113279	0.001315164	ATG	CGG	CCG	GGT	CCT	GGC	CGG	CAG	CCG	GCC	GCA	AAA	CGC	GGG	AAG	GGA	ACA	TAA	GGC	CGG	CAG
E2	ATGCAGCACTCAGTATGCACGGACCAGGCCCGGAAACGCGGGAAGGGAACATAACCAGAAAGCAAAAGCAGGAAGCC	MQHSVCTDQARKRGKGT*	GTGAGCAGTCGGGGG	mix2-BottA2-2_22	0.031485587	0.092461197	0.018403548	-0.030155211	-0.048115299	0.012195122	0.054988914	0.018625277	0.024611974	0.006430155	0.006208426	-0.096895787	-0.036363636	0.06097561	-0.078713969	0.012195122	0.012195122	-0.042350333	8.760193335	7.050887318	0.092461197	1	9.284831618	7.596680415	0.943495121	0.001558484	ATG	CAG	CAC	TCA	GTA	TGC	ACG	GAC	CAG	GCC	CGG	AAA	CGC	GGG	AAG	GGA	ACA	TAA	-	ATG	CAG
E1	ATGCGGCCAGACACCCTCGCCCGGAAGGTTAACAAACGCGGGAAGGGAACATAAACAACAAGCGACAGAACCCCACC	MRPDTLARKVNKRGKGT*	GCCGCCGGCGGGGCT	mix2-BottA2-2_22	0.027272727	0.092424242	0.034848485	0.046212122	0.046212122	0.000757576	0.011363636	-0.124242424	0.006060606	0	-0.032575758	-0.071969697	0.011363636	0.006060606	-0.043939394	0.011363636	-0.016666667	-0.027272727	9.401183092	7.050887318	0.092424242	1	10.12890722	8.103125775	0.928153737	0.001633565	ATG	CGG	CCA	GAC	ACC	CTC	GCC	CGG	AAG	GTT	AAC	AAA	CGC	GGG	AAG	GGA	ACA	TAA	-	ATG	CGG
E2	ATGTGCCCGTGATGTCCGTCCCTCCTTTACCGCAAACGCGGGAAGGGAACATAACCAGAAAGCAAAAGCAGGAAGCC	MCP*	GACGATTGCCTGAAC	mix2-BottA2-2_22	0.042063492	0.060634921	0.092380952	-0.048730159															10.683162607	4.807423172	0.092380952	2	10.635352586	5.233268732	1.004495387	0.001721964	ATG	TGC	CCG	TGA	TGT	CCG	TCC	CTC	CTT	TAC	CGC	AAA	CGC	GGG	AAG	GGA	ACA	TAA	ATG	TGC	CCG
A1	ATGAAACTGCACCCCCATCCAGACCCCACATGGAAACGCGGGAAGGGAACATAAACAACAAGCGACAGAACCCCACC	MKLHPHPDPTWKRGKGT*	GACGAGGGGTGGACG	mix2-BottA2-2_22	-0.040384615	0.078846154	0.011538462	0.092307692	0	-0.034615385	0.030769231	-0.084615385	0	-0.05	0.005769231	-0.025	0	0	0	0	0	0	6.944055694	2.777622277	0.092307692	3	6.752604813	2.532226803	1.028352152	0.001318176	ATG	AAA	CTG	CAC	CCC	CAT	CCA	GAC	CCC	ACA	TGG	AAA	CGC	GGG	AAG	GGA	ACA	TAA	AAA	CTG	CAC
E1	ATGAGTCATTTGCTCCAGCGAGCCCCATCCCTGAAACGCGGGAAGGGAACATAAACAACAAGCGACAGAACCCCACC	MSHLLQRAPSLKRGKGT*	CTTAAGAGTACATTT	mix2-BottA2-2_22	0.166300366	0.092307692	0.045787545	-0.071062271	-0.025641026	0	0	-0.051282051	0	0	-0.051282051	0.028571429	-0.076923077	0.028571429	0.014285714	-0.025641026	0	-0.048351648	7.478213825	4.700591547	0.092307692	1	6.583789693	5.06445361	1.135852476	0.00133768	ATG	AGT	CAT	TTG	CTC	CAG	CGA	GCC	CCA	TCC	CTG	AAA	CGC	GGG	AAG	GGA	ACA	TAA	-	ATG	AGT
E2	ATGGCGGCTCACCTCCCGTCGGTCGCGTTTCGGAAACGCGGGAAGGGAACATAACCAGAAAGCAAAAGCAGGAAGCC	MAAHLPSVAFRKRGKGT*	GCTAACGCCGGGGAA	mix2-BottA2-2_22	-0.015384615	0.028205128	0.092307692	-0.007692307	-0.043589743	0.023076923	0	0.007692308	-0.012820513	0.007692308	-0.005128205	0.002564102	-0.012820513	0	-0.051282051	0	0	0	13.888111391	3.418612034	0.092307692	2	13.167579391	2.869857045	1.054720156	0.001985645	ATG	GCG	GCT	CAC	CTC	CCG	TCG	GTC	GCG	TTT	CGG	AAA	CGC	GGG	AAG	GGA	ACA	TAA	ATG	GCG	GCT
O1	ATGGCGAGCTGACGTTGTCAACCGTTAACCTCAAACGCGGAAGGGAACATAAACAACAAGCGACAGAACCCCACC	MAS*	TTAAAACTTCAGTAG	mix2-BottA2-2_22	-0.051282052	0.092307692	0.015384615	0.019871794															13.88811139	5.341581303	0.092307692	1	12.154688668	4.051562888	1.142613502	0.001938372	ATG	GCG	AGC	TGA	CGT	TGT	CAA	CCG	TTA	ACC	TCA	AAC	GCG	GAA	GGG	AAC	ATA	AAC	-	ATG	GCG
A2	ATGAGATTTGGATCAGATCACTTCTCGGGGCTCAAACGCGGGAAGGGAACATAACCAGAAAGCAAAAGCAGGAAGCC	MRFGSDHFSGLKRGKGT*	CATGGTAGGGCACGC	mix2-BottA2-2_22	-0.044949544	0.092238882	-0.02101041	0.061842762	0.008833922	-0.020310063	-0.011301054	-0.000880739	-0.016251234	0.010600707	0.001766784	-0.011125967	-0.015895754	-0.000175087	-0.000705653	-0.014484449	-0.000705653	-0.019254237	60.466700365	27.669391155	0.092238882	1	56.215435099	23.296486615	1.075624519	0.004782466	ATG	AGA	TTT	GGA	TCA	GAT	CAC	TTC	TCG	GGG	CTC	AAA	CGC	GGG	AAG	GGA	ACA	TAA	-	ATG	AGA
E1	ATGCCGGTGTCGGCTCAGCTTCGCAGGCCCCTGAAACACGGGAAGGGAACATAAACAACAAGCGACAGAACCCCACC	MPVSAQLRRPLKHGKGT*	TAAACTCGTGAGAAG	mix2-BottA2-2_22	0.099406923	-0.033991325	0.092236877	0	0.006993007	0.006993007	-0.047977339	-0.026998318	0.013986014	0.013986014	0.022306807	-0.004337435	0.022306807	0.027972028	0	-0.043639904	-0.012658228	-0.042312118	15.276922528	6.303065936	0.092236877	2	13.33639451	5.57089897	1.145506195	0.002049719	ATG	CCG	GTG	TCG	GCT	CAG	CTT	CGC	AGG	CCC	CTG	AAA	CAC	GGG	AAG	GGA	ACA	TAA	ATG	CCG	GTG
E2	ATGTCTCGTTCCTAAGTCGACGGCCCTCCCTCAAACGCGGAAGGGAACATAACCAGAAAGCAAAAGCAGGAAGCC	MSRS*	GGTAGGCGATGTAT	mix2-BottA2-2_22	-0.180410337	0.092227263	0.018938647	-0.014302624	0.044880648														14.635932773	7.371382199	0.092227263	1	12.492318909	4.051562888	1.171594552	0.001983797	ATG	TCT	CGT	TCC	TAA	GTC	GAC	GGC	CCT	CCC	TCA	AAC	GCG	GAA	GGG	AAC	ATA	ACC	-	ATG	TCT
A2	ATGATGTTTCATTACAAATGTTGCCTTTCCAGCAAACGCGGGAAGGGAACATAACCAGAAAGCAAAAGCAGGAAGCC	MMFHYKCCLSSKRGKGT*	CGGCGGGGTCCGGGG	mix2-BottA2-2_22	-0.121815036	0.015079428	0.021999843	0.037079271	0.092226329	0.02473262	0.002477194	-0.036056936	-0.005426235	-0.01012504	0.002732777	-0.029136521	0.000255583	-0.000983013	-0.022471689	0.008159012	0.019778232	-0.015806858	30.874339932	16.558902037	0.092226329	4	29.711461192	12.82994915	1.039139063	0.003223679	ATG	ATG	TTT	CAT	TAC	AAA	TGT	TGC	CTT	TCC	AGC	AAA	CGC	GGG	AAG	GGA	ACA	TAA	TTT	CAT	TAC
E1	ATGCCGGACTTGGTGCCCGTCGCCGCCGTCCGCAAACGCGGGAAGGGAACATAAACAACAAGCGACAGAACCCCACC	MPDLVPVAAVRKRGKGT*	GCCTCGGATGGCTGC	mix2-BottA2-2_22	-0.00587484	0.007407407	0.01660281	0.092209451	0.014048531	-0.011494253	0	0.002554278	0.007407407	0.014814815	-0.011494253	-0.050063857	0.014048531	-0.004086846	0.014814815	0	-0.022988506	-0.057471264	14.422269519	5.021086424	0.092209451	3	14.686915472	4.726823368	0.981980835	0.002073239	ATG	CCG	GAC	TTG	GTG	CCC	GTC	GCC	GCC	GTC	CGC	AAA	CGC	GGG	AAG	GGA	ACA	TAA	CCG	GAC	TTG
E2	ATGCACGAAAGGATATGAAGTTGGCTCAGGGGTAAACGCGGGAAGGGAACATAACCAGAAAGCAAAAGCAGGAAGCC	MHERI*	AGAGGAAGTCCACGG	mix2-BottA2-2_22	-0.165667166	0.092203898	-0.116191904	-0.02023988	0.005247376	0													4.914254799	3.52544366	0.092203898	1	4.895638491	2.701041925	1.003802631	0.001077063	ATG	CAC	GAA	AGG	ATA	TGA	AGT	TGG	CTC	AGG	GGT	AAA	CGC	GGG	AAG	GGA	ACA	TAA	-	ATG	CAC
O1	ATGCTAACGCCAGACCGAGCACTTCACGCCTAGAAGCGGGAAGGGAACATAAACAACAAGCGACAGAACCCCACC	MLTPDRALHA*	GCGGCGCGCGCAGCC	mix2-BottA2-2_22	0.008443713	0.092194866	0.003167951	-0.025618	-0.003953703	-0.010969343	-0.02071017	-0.010919454	-0.014873157	0.004327871	-0.000754572								51.599675398	43.587303442	0.092194866	1	56.046619978	47.774679078	0.920656329	0.004553231	ATG	CTA	ACG	CCA	GAC	CGA	GCA	CTT	CAC	GCC	TAG	AAG	CGG	GAA	GGG	AAC	ATA	AAC	-	ATG	CTA
O1	ATGCGATATTCCAGGTGAGTACATGTCTCACGTAAACGCGGGAAGGGAACATAAACAACAAGCGACAGAACCCCACC	MRYSR*	AAAACACATAACCAA	mix2-BottA2-2_22	-0.197763501	0.056717928	0.092194729	0.005993969	0.023058048	0.017064079													28.951370667	12.606131876	0.092194729	2	33.256578721	7.596680417	0.870545672	0.003269883	ATG	CGA	TAT	TCC	AGG	TGA	GTA	CAT	GTC	TCA	CGT	AAA	CGC	GGG	AAG	GGA	ACA	TAA	ATG	CGA	TAT
E1	ATGGTATCATAAGCAAGTAGAAGCGACCCTCCGAAACGCGGGAAGGGAACATAAACAACAAGCGACAGAACCCCACC	MVS*	AAAACACTGCTCGCG	mix2-BottA2-2_22	0.012938373	0.092185904	-0.036346613	-0.050476677															14.101774643	7.264550573	0.092185904	1	15.024545716	7.765495538	0.938582431	0.002072869	ATG	GTA	TCA	TAA	GCA	AGT	AGA	AGC	GAC	CCT	CCG	AAA	CGC	GGG	AAG	GGA	ACA	TAA	-	ATG	GTA
A2	ATGTTACATGACGCTACCTCAAGTCTGCCCCTGAAACGCGGGAAGGGAACCTAACCAGAAAGCAAAAGCAGGAAGCC	MLHDATSSLPLKRGKGT*	AGCACCACGTGGTAA	mix2-BottA2-2_22	0.059745062	0.092158325	0.031494275	0.028910296	-0.001362265	-0.024120744	-0.08614706	-0.03298628	-0.025720865	0	-0.014152423	-0.007016747	-0.001600121	0.018087855	-0.001600121	-0.005784222	-0.008368201	-0.024120744	41.343839294	20.084345702	0.092158325	1	40.346813779	22.114780772	1.024711382	0.003856634	ATG	TTA	CAT	GAC	GCT	ACC	TCA	AGT	CTG	CCC	CTG	AAA	CGC	GGG	AAG	GGA	ACC	TAA	-	ATG	TTA
E2	ATGGTCTGTGCTTAGCGTCTGGTGGACCCATGAAACGCGGGAAGGGAACATAACCAGAAAGCAAAAGCAGGAAGCC	MVCA*	CAGCGGTGGGCCGAC	mix2-BottA2-2_22	-0.042467949	0.065504808	-0.036658654	0.092147436	-0.068509615														13.674448139	8.012371957	0.092147436	3	13.167579392	7.259050177	1.038493692	0.001972968	ATG	GTC	TGT	GCT	TAG	CGT	CTG	GTG	GAC	CCA	TGA	AAC	GCG	GGA	AGG	GAA	CAT	AAC	GTC	TGT	GCT
O1	ATGTGTTGCGAGTCGACCCCATGCGCGTCTATAAAACGCGGGAAGGGAACATAAACAACAAGCGACAGAACCCCACC	MCCESTPCASIKRGKGT*	CCATCTCCAAAGAAG	mix2-BottA2-2_22	-0.019700732	0.092137376	-0.007909804	-0.00440922	-0.015277921	-0.014629449	-0.001318301	-0.006634218	0.001166861	-0.008319468	-0.002657959	-0.001491098	-0.005488713	-0.002160926	-0.000497033	-0.001491098	-0.000497033	-0.001663894	91.554703556	27.77622278	0.092137376	1	101.457887374	28.867385589	0.902391188	0.006465495	ATG	TGT	TGC	GAG	TCG	ACC	CCA	TGC	GCG	TCT	ATA	AAA	CGC	GGG	AAG	GGA	ACA	TAA	-	ATG	TGT
E1	ATGCTCGCCCTCAAGGACGTAGTCGGCTCCGCGAAACGCGGGAAGGGAACATAAACAACAAGCGACAGAACCCCACC	MLALKDVVGSAKRGKGT*	CTAGAGGACCGCGAA	mix2-BottA2-2_22	-0.175360711	-0.039955604	0.092119867	-0.042175361	0.075471698	0.018867925	0	0.008324084	-0.01054384	0.018867925	0	-0.058823529	0	0.037735849	0	0.037735849	0	0.018867925	5.66207618	2.884453902	0.092119867	2	5.739714093	2.025781444	0.986473557	0.001178038	ATG	CTC	GCC	CTC	AAG	GAC	GTA	GTC	GGC	TCC	GCG	AAA	CGC	GGG	AAG	GGA	ACA	TAA	ATG	CTC	GCC
E2	ATGAGATATGTGCTTGAATGGCAGGGAGGAGCAAAACGCGGGAAGGGAACCTAACCAGAAAGCAAAAGCAGGAAGCC	MRYVLEWQGGAKRGKGT*	TTTGGGAAACATCGG	mix2-BottA2-2_22	0.209211987	0.075471698	-0.039955604	0.018867925	-0.029411765	0.092119867	0.008324084	-0.157602663	0.018867925	0.018867925	0.018867925	0.046059933	-0.11154273	0	-0.039955604	0	0	-0.098779134	5.662076181	3.311780407	0.092119867	5	5.739714089	4.389193126	0.986473558	0.001178038	ATG	AGA	TAT	GTG	CTT	GAA	TGG	CAG	GGA	GGA	GCA	AAA	CGC	GGG	AAG	GGA	ACC	TAA	GTG	CTT	GAA
E2	ATGGCAATGCCGTGGCACCGCGGCAGCGTGCTCAAACGCGGGAAGGGAACATAACCAGAAAGCAAAAGCAGGAAGCC	MAMPWHRGSVLKRGKGT*	TCTCCGCCTTGACA	mix2-BottA2-2_22	-0.090361446	0.038403614	0.036562918	0.041666667	0.012466533	0.00878514	0.029618474	0.092118474	0.020833333	0.015729585	0.013888889	-0.066767068	-0.005103749	0.006944444	0.006944444	-0.012048193	-0.024096386	-0.101489291	15.383754153	7.691877075	0.092118474	7	14.01165499	5.402083849	1.09792556	0.002082116	ATG	GCA	ATG	CCG	TGG	CAC	CGC	GGC	AGC	GTG	CTC	AAA	CGC	GGG	AAG	GGA	ACA	TAA	CAC	CGC	GGC
E1	ATGTGTCGTCAGGTAGTCGCAAGCGCGCCGAGCAAACGCGGGAAGGGAACATAAACAACAAGCGACAGAACCCCACC	MCRQVVASAPSKRGKGT*	TACCAAAATGGTTAC	mix2-BottA2-2_22	-0.094298246	-0.002192983	0.026315789	0.084429825	-0.020833333	-0.007675438	-0.030701754	-0.009868421	0.037280701	0.031798246	0.013157895	-0.041666667	0.013157895	0.092105263	0	0.013157895	-0.020833333	-0.0625	8.119203581	6.51672919	0.092105263	13	8.103125777	5.570898971	1.001984148	0.001456451	ATG	TGT	CGT	CAG	GTA	GTC	GCA	AGC	GCG	CCG	AGC	AAA	CGC	GGG	AAG	GGA	ACA	TAA	AAA	CGC	GGG
