## Supplementary Excel Table for "Insights into the bottromycin A_2_ mechanism of action" (part 45 of 73)

### Sheet: BotA2-2_filtered NA sites (continued)
type	ATGNNNNNNNNNNNNNNNNNNNNNNNNNNNNNNAAACGCGGGAAGGGAACATAA	peptide	barcode	sample	FL	1	2	3	4	5	6	7	8	9	10	11	12	13	14	15	16	17	CPM-mRNA	CPM-ORF	MaxStopProbability	StopPosition	CPM-mRNAcontrol	CPM-ORFcontrol	CPM-mRNAratio	Likelihood	1	2	3	4	5	6	7	8	9	10	11	12	13	14	15	16	17	18	E-site	P-site	A-site
E2	ATGGTAACCTTCAAGCCACCCCCCACGGGCTCCAAACGCGGGAAGGGAACATAACCAGAAAGCAAAAGCAGGAAGCC	MVTFKPPPTGSKRGKGT*	CCAGGCGGGTGGACC	mix2-BottA2-2_22	-0.075814536	0.086466166	-0.005639097	0.092105263	-0.026942356	0.005012531	-0.029448621	-0.037593985	0.026315789	0	0	0	0.013157895	0	0	0	0	0	8.11920358	5.448412928	0.092105263	3	7.090235057	3.882747769	1.145124741	0.001399067	ATG	GTA	ACC	TTC	AAG	CCA	CCC	CCC	ACG	GGC	TCC	AAA	CGC	GGG	AAG	GGA	ACA	TAA	GTA	ACC	TTC
E1	ATGGGTGCGCGCCCCCCCTCGCCGGGCATCATCAAACGCGGGAAGGGAACATAAACAACAAGCGACAGAACCCCACC	MGARPPSPGIIKRGKGT*	CTGCACTAGCGAT	mix2-BottA2-2_22	-0.058418368	0.092091837	0.05	-0.020408163	0	-0.007908163	0	0.025	0	0.0125	0	0.0125	-0.020408163	-0.020408163	0	-0.040816327	0.025	-0.04872449	8.546530085	2.243464146	0.092091837	1	8.271940899	1.688151202	1.033195255	0.001488107	ATG	GGT	GCG	CGC	CCC	CCC	TCG	CCG	GGC	ATC	ATC	AAA	CGC	GGG	AAG	GGA	ACA	TAA	-	ATG	GGT
E1	ATGGGAGGTCCCGGCCCGACCGTACGTCACCACAAACGCGGGAAGGGAACATAAACAACAAGCGACAGAACCCCACC	MGGPGPTVRHHKRGKGT*	GGGGATACTGTCGC	mix2-BottA2-2_22	-0.005354752	0.09206055	-0.000411904	-0.027597569	0	-0.012048193	0	0	-0.003501184	0	-0.012048193	0.008547009	-0.012048193	-0.012048193	-0.024096386	0	0	0	12.499300252	2.670790652	0.09206055	1	14.011654993	3.038672165	0.892064518	0.001954726	ATG	GGA	GGT	CCC	GGC	CCG	ACC	GTA	CGT	CAC	CAC	AAA	CGC	GGG	AAG	GGA	ACA	TAA	-	ATG	GGA
A1	ATGAGATATTATACCAAACGAGGCCGCGGAAATAAACGCGGGAAGGGAACATAAACAACAAGCGACAGAACCCCACC	MRYYTKRGRGNKRGKGT*	GAGCGCTCCGACTCA	mix2-BottA2-2_22	-0.001934236	0.092037396	0.066408769	0.017891683	-0.016763379	0.030141844	-0.034977434	-0.06237911	0.004513217	0.016602192	-0.013862024	0.05754352	0.007575758	-0.016763379	-0.053191489	0	0.03030303	-0.091231464	14.101774642	12.178805372	0.092037396	1	15.868621316	13.167579391	0.888657834	0.002103863	ATG	AGA	TAT	TAT	ACC	AAA	CGA	GGC	CGC	GGA	AAT	AAA	CGC	GGG	AAG	GGA	ACA	TAA	-	ATG	AGA
E1	ATGCGTTCCGTTTACACCGGTTCGGCCATCAGGAAACGCGGGAAGGGAACATAAACAACAAGCGACAGAACCCCACC	MRSVYTGSAIRKRGKGT*	GTAGGTGTGCTATCC	mix2-BottA2-2_22	-0.050724637	0.054347826	0.015942029	0.010144928	0.010869565	0.010869565	0.032608696	-0.022463768	0	0	-0.02826087	0.020289855	0.010869565	0.092028985	-0.022463768	-0.022463768	-0.022463768	-0.066666667	9.828509598	4.486928294	0.092028985	13	10.128907223	3.882747767	0.970342544	0.001648491	ATG	CGT	TCC	GTT	TAC	ACC	GGT	TCG	GCC	ATC	AGG	AAA	CGC	GGG	AAG	GGA	ACA	TAA	AAA	CGC	GGG
A1	ATGAGTATACCGCCAGTGGCGCCGCGGGTCCTGAAACGCGGGAAGGGAACATAAACAACAAGCGACAGAACCCCACC	MSIPPVAPRVLKRGKGT*	GGTGGCCCGATTTAC	mix2-BottA2-2_22	-0.026446534	0.092027822	0.002675228	0.007108461	0.002369487	-0.008866468	0.009172208	-0.011235955	-0.02247191	0	0.002369487	0	0	0.025147138	-0.033707865	-0.02247191	0	-0.004433234	15.704249034	6.944055695	0.092027822	1	15.024545714	6.077344332	1.045239526	0.002137459	ATG	AGT	ATA	CCG	CCA	GTG	GCG	CCG	CGG	GTC	CTG	AAA	CGC	GGG	AAG	GGA	ACA	TAA	-	ATG	AGT
O1	ATGATTGTAATGTCCATAAACAACACACAGACGAAACGCGGGAAGGGAACATAAACAACAAGCGACAGAACCCCACC	MIVMSINNTQTKRGKGT*	AAAACCCCCACACAT	mix2-BottA2-2_22	0.002335727	0.035210416	0.014376804	0.091992751	0.045922545	0.065507752	0.017236056	-0.002792134	-0.010349688	-0.011812874	-0.020323512	-0.017464259	-0.00220149	0.022887442	-0.021424256	-0.005503725	-0.035143298	-0.141673938	33.865625464	27.776222778	0.091992751	3	39.671553298	31.568427519	0.853650101	0.003606917	ATG	ATT	GTA	ATG	TCC	ATA	AAC	AAC	ACA	CAG	ACG	AAA	CGC	GGG	AAG	GGA	ACA	TAA	ATT	GTA	ATG
A2	ATGAGTTAAAAGATGCCGGCAAGGCTCGACCGCAAACGCGGGAAGGGAACATAACCAGAAAGCAAAAGCAGGAAGCC	MS*	CGGAGGGGGTTAGAC	mix2-BottA2-2_22	-0.057357241	0.091978814	-0.040885386																80.871540946	29.592360423	0.091978814	1	71.239980817	22.114780773	1.135198803	0.005589925	ATG	AGT	TAA	AAG	ATG	CCG	GCA	AGG	CTC	GAC	CGC	AAA	CGC	GGG	AAG	GGA	ACA	TAA	-	ATG	AGT
E1	ATGGTCTCCCGCCGCTCGCCCTCACCTCCTTGGAAACGCGGGAAGGGAACATAAACAACAAGCGACAGAACCCCACC	MVSRRSPSPPWKRGKGT*	ATGTTGCTGGTACGT	mix2-BottA2-2_22	-0.195402299	0	0	0.091954023	0.011494253	0.045977011	0	0	0.022988506	0	0	0	0.011494253	0	0	0	0.011494253	0	9.294351469	1.816137643	0.091954023	3	10.635352587	0	0.873910986	0.001643637	ATG	GTC	TCC	CGC	CGC	TCG	CCC	TCA	CCT	CCT	TGG	AAA	CGC	GGG	AAG	GGA	ACA	TAA	GTC	TCC	CGC
E2	ATGAATTCGGTGGACGAGCGCAGGGAATAACTGAAACGCGGGAAGGGAACATAACCAGAAAGCAAAAGCAGGAAGCC	MNSVDERRE*	GTAACGCCGCGAGCG	mix2-BottA2-2_22	-0.11302682	0.091954023	-0.022988505	-0.027777778	0.051724138	-0.021072797	0.017241379	0.017241379	0	0									6.196234312	4.486928295	0.091954023	1	6.077344334	3.545117528	1.019562817	0.001229236	ATG	AAT	TCG	GTG	GAC	GAG	CGC	AGG	GAA	TAA	CTG	AAA	CGC	GGG	AAG	GGA	ACA	TAA	-	ATG	AAT
E2	ATGCTCGCGTGCTAGACTGGGCACGCCCCCTCCAAACGCGGGAAGGGAACATAACCAGAAAGCAAAAGCAGGAAGCC	MLAC*	GGTATGCCCTCCGGA	mix2-BottA2-2_22	-0.10525109	0.091951388	0.02247191	0	0														9.508014722	1.388811139	0.091951388	1	8.2719409	0.33763024	1.149429721	0.001534296	ATG	CTC	GCG	TGC	TAG	ACT	GGG	CAC	GCC	CCC	TCC	AAA	CGC	GGG	AAG	GGA	ACA	TAA	-	ATG	CTC
A1	ATGAGAACAAATAAAAACCATCAGTACGCAAACAAACGCGGGAAGGGAACATAAACAACAAGCGACAGAACCCCACC	MRTNKNHQYANKRGKGT*	GGAGACCTTGGCCAA	mix2-BottA2-2_22	-0.124865832	0.052236136	-0.016100179	0.014669052	0.091949911	0.061538462	0.069051878	-0.015742397	0.015384615	0	-0.023255814	0.007513417	-0.007871199	0.015384615	-0.007871199	-0.046511628	-0.023255814	-0.054382827	6.944055693	6.089402684	0.091949911	4	7.259050174	5.40208385	0.956606653	0.001341967	ATG	AGA	ACA	AAT	AAA	AAC	CAT	CAG	TAC	GCA	AAC	AAA	CGC	GGG	AAG	GGA	ACA	TAA	ACA	AAT	AAA
E2	ATGGAAACATGCGGGGACACTGTGCCCCCTAACGCGGAGGGAACATAACCAGAAAGCAAAAGCAGGAAGCC	METCGDTVPPNAEGT*	CGACAGGGAGCCAAA	mix2-BottA2-2_22	0.039513677	0.091945289	-0.037234043	0.091945288	0.042553191	-0.107142857	0.021276596	0	0	0	-0.071428571	0	0	0	-0.071428571	0			5.021086426	2.670790652	0.091945289	1	4.72682337	2.701041926	1.062253872	0.001069659	ATG	GAA	ACA	TGC	GGG	GAC	ACT	GTG	CCC	CCT	AAC	GCG	GAG	GGA	ACA	TAA	CCA	GAA	-	ATG	GAA
O1	ATGAATGCGACTACGTTCGCTGGGTGGCTCAGTAAACGCGGGAAGGGAACATAAACAACAAGCGACAGAACCCCACC	MNATTFAGWLSKRGKGT*	GGAATAACTGTTACC	mix2-BottA2-2_22	-0.143796993	0.091917293	0	0.029949874	-0.012468672	0.043107769	0.013157895	0.029949874	0.013157895	0.013157895	-0.014724311	-0.100438596	0.029949874	0.020426065	-0.038095238	0.032894737	0.006578947	-0.021992482	16.238407162	8.867024962	0.091917293	1	17.725587641	7.259050175	0.916099793	0.002266535	ATG	AAT	GCG	ACT	ACG	TTC	GCT	GGG	TGG	CTC	AGT	AAA	CGC	GGG	AAG	GGA	ACA	TAA	-	ATG	AAT
E1	ATGAGTTATCCTGAGGGCTACGGCAAGCTCCGCAAACGCGGGAAGGGAACATAAACAACAAGCGACAGAACCCCACC	MSYPEGYGKLRKRGKGT*	GCCGAAGATGTTTTC	mix2-BottA2-2_22	0.121004566	0.091894977	-0.021974886	-0.027968037	-0.077340182	-0.02140411	0.01369863	-0.027968037	-0.041666667	0.01369863	0.01369863	0.04109589	-0.020833333	0	0.01369863	0	0	-0.083333333	7.798708703	5.448412929	0.091894977	1	8.103125778	6.752604815	0.962432142	0.001435615	ATG	AGT	TAT	CCT	GAG	GGC	TAC	GGC	AAG	CTC	CGC	AAA	CGC	GGG	AAG	GGA	ACA	TAA	-	ATG	AGT
O1	ATGAAAATACATAAACAGCGCTCTGGATCTAGTAAACGCGGGAAGGGAACATAAACAACAAGCGACAGAACCCCACC	MKIHKQRSGSSKRGKGT*	ACAGAGCGCCTCTGA	mix2-BottA2-2_22	-0.022819619	0.091894415	0.086261537	-0.014991208	0.03571464	-0.022322892	-0.000158953	0.004520212	-0.020912188	-0.012328753	-0.017325823	-0.016233025	-0.009209311	-0.012328753	-0.007490637	0.008424482	0.00530504	-0.04494382	40.275523033	30.981171564	0.091894415	1	45.073637153	32.243688001	0.893549435	0.003944791	ATG	AAA	ATA	CAT	AAA	CAG	CGC	TCT	GGA	TCT	AGT	AAA	CGC	GGG	AAG	GGA	ACA	TAA	-	ATG	AAA
E1	ATGGGCCACGCCAGCCAAGCGGCGGAACCATGAAAACGCGGGAAGGGAACATAAACAACAAGCGACAGAACCCCACC	MGHASQAAEP*	ACGCGTTAAATCATC	mix2-BottA2-2_22	-0.143162394	0.091880342	0.036324787	0	0.027777778	0	0	0	-0.019230769	0.013888889	0.022435898								7.691877078	2.029800895	0.091880342	1	8.77838626	1.181705841	0.876229053	0.0014643	ATG	GGC	CAC	GCC	AGC	CAA	GCG	GCG	GAA	CCA	TGA	AAA	CGC	GGG	AAG	GGA	ACA	TAA	-	ATG	GGC
O2	ATGAGCCAACAGCGGCCTTTCGCTACTGCTTCTAAACGCGGGAAGGGAACATAACCAGAAAGCAAAAGCAGGAAGCC	MSQQRPFATASKRGKGT*	GCGGGCGACGCCCAG	mix2-BottA2-2_22	-0.008595387	0.003396226	0.091865828	-0.003773585	-0.004192872	-0.015974842	0.001802935	0.006666667	-0.010649896	-0.000880503	-0.01509434	0.002012578	-0.012872118	-0.007756814	0.004444444	-0.003773585	-0.00754717	-0.017526205	48.074231739	16.452070416	0.091865828	2	44.736006912	14.855730596	1.074620536	0.004149984	ATG	AGC	CAA	CAG	CGG	CCT	TTC	GCT	ACT	GCT	TCT	AAA	CGC	GGG	AAG	GGA	ACA	TAA	ATG	AGC	CAA
A1	ATGAATTCAATTAAACAAAGAACGCAGTAGGAAAAACGCGGGAAGGGAACATAAACAACAAGCGACAGAACCCCACC	MNSIKQRTQ*	GCGGGCGCCGGGGGT	mix2-BottA2-2_22	0.122332317	0.052972561	0.091844512	-0.165777439	-0.066310976	-0.033155488	0.015625	0	0	0.03125									6.837224069	4.166433417	0.091844512	2	6.921419936	4.726823371	0.987835463	0.001315195	ATG	AAT	TCA	ATT	AAA	CAA	AGA	ACG	CAG	TAG	GAA	AAA	CGC	GGG	AAG	GGA	ACA	TAA	ATG	AAT	TCA
E1	ATGGGGACGGTCTCGTGCCGCCCAGCGGCGTCTAAACGCGGGAAGGGAACATAAACAACAAGCGACAGAACCCCACC	MGTVSCRPAASKRGKGT*	CATAACTCGCTGCGC	mix2-BottA2-2_22	-0.142605634	0.091842723	0.028169014	0.007335681	0.014084507	-0.013497653	0	0	0.021420188	0	0.014084507	0	-0.020833333	0	0	0	0	0	7.585045452	2.029800895	0.091842723	1	8.103125779	1.012890721	0.936064139	0.00142285	ATG	GGG	ACG	GTC	TCG	TGC	CGC	CCA	GCG	GCG	TCT	AAA	CGC	GGG	AAG	GGA	ACA	TAA	-	ATG	GGG
E1	ATGCCGGCGCCGTGTCCGACGAGGATTCCCCAGAAACGCGGGAAGGGAACATAAACAACAAGCGACAGAACCCCACC	MPAPCPTRIPQKRGKGT*	TCTGCTTCGATTTTG	mix2-BottA2-2_22	0.033245556	0.040816327	0.091836735	0.020408163	-0.00921659	0	-0.044107966	-0.086570112	-0.048387097	0	-0.016129032	0.004279131	-0.022053983	0.018762343	0.010204082	-0.032258065	0.010204082	-0.032258064	10.469499355	3.739106912	0.091836735	2	10.466537463	4.726823369	1.000282987	0.001693265	ATG	CCG	GCG	CCG	TGT	CCG	ACG	AGG	ATT	CCC	CAG	AAA	CGC	GGG	AAG	GGA	ACA	TAA	ATG	CCG	GCG
E2	ATGCCTTTCGCTAGCAACATGTCTAATCCCGCGAAACGCGGGAAGGGAACATAACCAGAAAGCAAAAGCAGGAAGCC	MPFASNMSNPAKRGKGT*	TGGGAATCTACCGCC	mix2-BottA2-2_22	0.190412014	0.0367732	0.030612245	0.091836735	-0.050442819	-0.005583366	-0.017327686	-0.053523296	-0.110127069	-0.008663842	-0.008663842	-0.007123604	0	0.030612245	-0.008663842	-0.025991529	0	-0.046399692	10.469499355	6.303065937	0.091836735	3	8.947201381	6.752604815	1.170142362	0.001615177	ATG	CCT	TTC	GCT	AGC	AAC	ATG	TCT	AAT	CCC	GCG	AAA	CGC	GGG	AAG	GGA	ACA	TAA	CCT	TTC	GCT
E2	ATGGCCTGACCTCCCTCGCCTTTGGTGAGGCGCAAACGCGGGAAGGGAACATAACCAGAAAGCAAAAGCAGGAAGCC	MA*	GCGGGCCCGCTACTT	mix2-BottA2-2_22	-0.051212122	0.091818182	0.021212122																8.012371955	2.777622277	0.091818182	1	7.427865297	2.194596564	1.078691069	0.001408747	ATG	GCC	TGA	CCT	CCC	TCG	CCT	TTG	GTG	AGG	CGC	AAA	CGC	GGG	AAG	GGA	ACA	TAA	-	ATG	GCC
A2	ATGATAATTCAGGCGGAACGCACCTCTCGCCAACGCGGGAAGGGAACATAACCAGAAAGCAAAAGCAGGAAGCC	MIIQAERTSRQRGKGT*	CCTCCGGCCGGTTGC	mix2-BottA2-2_22	-0.022149215	0.091802671	0.045848347	0.005696269	0.016227745	-0.06268546	-0.01347234	-0.023818355	0.001470432	0.001470432	-0.001523421	-0.005987707	0.016307227	-0.004464286	0.001470432	-0.001496927	-0.016413205		36.002257992	20.084345704	0.091802671	1	37.814586973	20.257814448	0.952073284	0.003613841	ATG	ATA	ATT	CAG	GCG	GAA	CGC	ACC	TCT	CGC	CAA	CGC	GGG	AAG	GGA	ACA	TAA	CCA	-	ATG	ATA
E1	ATGCGTCAGCGCACGCCCCCACGTAGACCGCGTAAACGCGGGAAGGGAACATAAACAACAAGCGACAGAACCCCACC	MRQRTPPRRPRKRGKGT*	GGGCGTGGCCCGGGC	mix2-BottA2-2_22	-0.009312639	-0.005986696	0.091796008	0.024390244	0.006430155	0.018403548	-0.024168514	-0.047671841	0.036585366	0.006208426	0.012195122	-0.024168514	0	0	-0.018181818	0.006208426	0	-0.054545455	8.760193338	4.700591546	0.091796008	2	9.284831619	4.726823368	0.943495122	0.001547272	ATG	CGT	CAG	CGC	ACG	CCC	CCA	CGT	AGA	CCG	CGT	AAA	CGC	GGG	AAG	GGA	ACA	TAA	ATG	CGT	CAG
A2	ATGAAGACTCTGAAGTATAAACACACTCGCGGCAAACGCGGGAAGGGAACATAACCAGAAAGCAAAAGCAGGAAGCC	MKTLKYKHTRGKRGKGT*	ACACCCGGGGAGCGC	mix2-BottA2-2_22	-0.005330794	0.03986673	0.02880533	0.021818182	0.020371252	0.006263684	-0.089576392	-0.005521181	-0.020942408	0.003636364	0.091784865	-0.042170395	-0.017306044	0.000437887	-0.02617801	0.012946216	-0.003198477	-0.010471204	29.378697172	19.229692693	0.091784865	10	32.243687996	20.764259807	0.911145685	0.003239433	ATG	AAG	ACT	CTG	AAG	TAT	AAA	CAC	ACT	CGC	GGC	AAA	CGC	GGG	AAG	GGA	ACA	TAA	ACT	CGC	GGC
E1	ATGCTCGACCACTTAACGGCAGATCCCCGTGAAAAACGCGGGAAGGGAACATAAACAACAAGCGACAGAACCCCACC	MLDHLTADPREKRGKGT*	CTAAACTATTGTCTCA	mix2-BottA2-2_22	-0.031015137	0.004340002	0.091775167	0.079072721	-0.028898063	-0.015560495	-0.009209273	-0.036837091	0.00285805	-0.014184397	-0.007092199	-0.003493172	-0.02339367	0.010691225	-0.002117075	-0.009209273	-0.002117075	-0.018418545	21.473156839	11.965142118	0.091775167	2	23.802931972	12.829949145	0.902122346	0.002690059	ATG	CTC	GAC	CAC	TTA	ACG	GCA	GAT	CCC	CGT	GAA	AAA	CGC	GGG	AAG	GGA	ACA	TAA	ATG	CTC	GAC
O2	ATGAAAAGTAAAGGGAGTGTCGACATTAGGAATAAACGCGGGAAGGGAACATAACCAGAAAGCAAAAGCAGGAAGCC	MKSKGSVDIRNKRGKGT*	GGGGCCCGGAGCTCC	mix2-BottA2-2_22	-0.100099597	0.016001771	0.091766724	0.014319704	0.091451336	0.002727826	-0.018845792	-0.007115587	-0.008797654	-0.005228795	-0.009207104	-0.024074586	-0.003342002	0.007342444	-0.006069828	0.003568859	0.002727826	-0.034349582	56.620761826	40.596017912	0.091766724	2	57.565956061	34.775914804	0.983580673	0.00469824	ATG	AAA	AGT	AAA	GGG	AGT	GTC	GAC	ATT	AGG	AAT	AAA	CGC	GGG	AAG	GGA	ACA	TAA	ATG	AAA	AGT
O2	ATGCGTAATTACTGAAGATTCGCACCACCGGACAAACGCGGGAAGGGAACACCAGAAAGCAAAAGCAGGAAGCC	MRNY*	CAGCGCACCCCCAGA	mix2-BottA2-2_22	-0.036872791	-0.000146904	0.091732085	0.002781986	-0.053573888														43.907798322	26.921569774	0.091732085	2	44.73600691	25.659898301	0.981486757	0.004032384	ATG	CGT	AAT	TAC	TGA	AGA	TTC	GCA	CCA	CCG	GAC	AAA	CGC	GGG	AAG	GGA	ACA	CCA	ATG	CGT	AAT
E2	ATGTCACTTTCCTGCCTCCGAACGGCGGCGCGGAAACGCGGGAAGGGAACATAACCAGAAAGCAAAAGCAGGAAGCC	MSLSCLRTAARKRGKGT*	CAGGACTGGGTCCTC	mix2-BottA2-2_22	0.012362912	0.091724825	-0.066400797	-0.033898305	0	0.001395813	0	0	0	0	-0.016949153	0	0	0	0	0.011764706	0	0	9.080688218	2.350295774	0.091724825	1	9.960092104	2.701041925	0.911707254	0.001596267	ATG	TCA	CTT	TCC	TGC	CTC	CGA	ACG	GCG	GCG	CGG	AAA	CGC	GGG	AAG	GGA	ACA	TAA	-	ATG	TCA
E1	ATGGGCACCCGACTACCCCAGCCGGGGGCCCGCAAACGCGGGAAGGGAACATAAACAACAAGCGACAGAACCCCACC	MGTRLPQPGARKRGKGT*	TGGCGGGGGAGGGGT	mix2-BottA2-2_22	-0.212080933	0.091714665	0.036036036	0	0.009009009	0.001624575	0.045045045	0	0.009009009	0	0	0	0.009009009	0.009009009	-0.016393443	0.018018018	0	0	11.858310494	3.098117155	0.091714665	1	10.297722344	0.50644536	1.151546924	0.001747054	ATG	GGC	ACC	CGA	CTA	CCC	CAG	CCG	GGG	GCC	CGC	AAA	CGC	GGG	AAG	GGA	ACA	TAA	-	ATG	GGC
E1	ATGGGACCTGACATCCTCCCCGCCCGCTAGGAGAACGCGGGAAGGGAACATAAACAACAAGCGACAGAACCCCACC	MGPDILPAR*	CGTCATACTCGGTAT	mix2-BottA2-2_22	-0.015151515	0.091706539	0.034290272	-0.10845295	0.007974482	0.003987241	-0.063795853	-0.026315789	0	0									7.05088732	3.632275285	0.091706539	1	6.414974574	3.207487286	1.099129426	0.001295466	ATG	GGA	CCT	GAC	ATC	CTC	CCC	GCC	CGC	TAG	GAG	AAC	GCG	GGA	AGG	GAA	CAT	AAA	-	ATG	GGA
E1	ATGCCCGTGGGGTAACATCCTGTCGCAGGCCCGAAACGCGGGAAGGGAACATAAACAACAAGCGACAGAACCCCACC	MPVG*	GCGGCGCGCGAGTGG	mix2-BottA2-2_22	-0.061091775	0.091706356	0.005045185	0.011242901	0.005045185														45.296609461	9.50801472	0.091706356	1	52.163872209	7.596680417	0.868352128	0.004261807	ATG	CCC	GTG	GGG	TAA	CAT	CCT	GTC	GCA	GGC	CCG	AAA	CGC	GGG	AAG	GGA	ACA	TAA	-	ATG	CCC
E1	ATGCCGCGTCTAGGATTGATACGGGGTCCCTGGAAACGCGGGAAGGGAACATAAACAACAAGCGACAGAACCCCACC	MPRLGLIRGPWKRGKGT*	AATCGCCAAGTGCCG	mix2-BottA2-2_22	-0.059969005	0.09170541	-0.018866653	0.027895694	0.035442356	-0.030927835	-0.02162927	0.026143791	0	0.006535948	-0.00377333	-0.034701165	0	-0.010309278	0	0.013071895	0	-0.020618557	16.345238791	8.226035208	0.09170541	1	16.375066678	7.259050175	0.998178457	0.002212364	ATG	CCG	CGT	CTA	GGA	TTG	ATA	CGG	GGT	CCC	TGG	AAA	CGC	GGG	AAG	GGA	ACA	TAA	-	ATG	CCG
O2	ATGGAACGCTCAACTTATTAAATTCTGACATAAACGCGGGAAGGGAACATAACCAGAAAGCAAAAGCAGGAAGCC	MERSTY*	AAGGTTCGGCATGAG	mix2-BottA2-2_22	-0.068370514	0.091699936	0.000849672	0.002233908	-0.003041378	-0.018763135	-0.022206842												82.367183711	55.552445563	0.091699936	1	77.823770512	46.761788354	1.05838079	0.005754917	ATG	GAA	CGC	TCA	ACT	TAT	TAA	ATT	CTG	ACA	TAA	ACG	CGG	GAA	GGG	AAC	ATA	ACC	-	ATG	GAA
E1	ATGCGTTCTGTCCCCCTCGCGGCACGCCGTGGCAAACGCGGGAAGGGAACATAAACAACAAGCGACAGAACCCCACC	MRSVPLAARRGKRGKGT*	GACGTACCTCGGCCG	mix2-BottA2-2_22	0.133333333	0.091666667	-0.041666667	-0.083333333	-0.1	-0.033333333	0	0	0.016666667	0	0.016666667	-0.05	0.016666667	0	0.033333333	0	0	0	6.409897564	2.350295773	0.091666667	1	6.752604816	3.376302407	0.94924814	0.001277858	ATG	CGT	TCT	GTC	CCC	CTC	GCG	GCA	CGC	CGT	GGC	AAA	CGC	GGG	AAG	GGA	ACA	TAA	-	ATG	CGT
E2	ATGTTCCCTATTGTCCCGGGCACCTCATACTCGAAACGCGGGAAGGGAACATAACCAGAAAGCAAAAGCAGGAAGCC	MFPIVPGTSYSKRGKGT*	TGCCGTGTCCACGGG	mix2-BottA2-2_22	-0.125	0	0.091666667	0.05	-0.083333333	-0.083333333	0.075	0	0	0	0	0.025	0	0	0	0.025	0.025	0	4.273265042	1.60247439	0.091666667	2	4.051562891	1.012890723	1.054720155	0.000969819	ATG	TTC	CCT	ATT	GTC	CCG	GGC	ACC	TCA	TAC	TCG	AAA	CGC	GGG	AAG	GGA	ACA	TAA	ATG	TTC	CCT
A2	ATGCTAGAGACGGCTTGACGGGCGCGGGGGCCGAAACGCGGGAAGGGAACATAACCAGAAAGCAAAAGCAGGAAGCC	MLETA*	GACTCGGGGGCGACG	mix2-BottA2-2_22	-0.022226656	0.091660016	-0.002474063	-0.026835594	-0.01877494	0.00622506													29.912855303	9.080688215	0.091660016	1	30.217906553	8.440756018	0.989904951	0.003189704	ATG	CTA	GAG	ACG	GCT	TGA	CGG	GCG	CGG	GGG	CCG	AAA	CGC	GGG	AAG	GGA	ACA	TAA	-	ATG	CTA
E2	ATGTGAGTGCCGCCCCTCGCCGGCTGTCCCTTTAAACGCGGGAAGGGAACATAACCAGAAAGCAAAAGCAGGAAGCC	M*	ATGCCGCCCACCTTG	mix2-BottA2-2_22	0.008274786	0.091647151																	11.217320739	3.952770165	0.091647151	1	10.297722346	3.71393265	1.089301145	0.001716807	ATG	TGA	GTG	CCG	CCC	CTC	GCC	GGC	TGT	CCC	TTT	AAA	CGC	GGG	AAG	GGA	ACA	TAA	-	ATG	TGA
E2	ATGCGTGCCTCTGTGGATCTGCCGGCGCAAGCCAAACGCGGGAAGGGAACATAACCAGAAAGCAAAAGCAGGAAGCC	MRASVDLPAQAKRGKGT*	GCGGGGCAGAGCGGG	mix2-BottA2-2_22	0.067255149	-0.018495166	0.015762926	0.091635141	-0.010298444	-0.066204287	0.001471207	0.031736023	-0.068726356	-0.012820513	-0.012820513	-0.012820513	-0.004623792	0.008196721	0	0.016393443	-0.012820513	0	13.033458381	7.478213824	0.091635141	3	13.167579385	8.271940893	0.989814301	0.001933848	ATG	CGT	GCC	TCT	GTG	GAT	CTG	CCG	GCG	CAA	GCC	AAA	CGC	GGG	AAG	GGA	ACA	TAA	CGT	GCC	TCT
E2	ATGCCGTCCCGCCACTTGTGCTCTCGTTCAAGTAAACGCGGGAAGGGAACATAACCAGAAAGCAAAAGCAGGAAGCC	MPSRHLCSRSSKRGKGT*	CACCGGGGAGGCCGG	mix2-BottA2-2_22	-0.109024279	0.091617041	0	-0.020155749	0.016949153	0.006871278	0.016949153	0	0	0	0.016949153	0	0	-0.010077874	0	0.016949153	0	0	6.303065939	1.709306017	0.091617041	1	6.246159454	0.844075601	1.009110636	0.001241246	ATG	CCG	TCC	CGC	CAC	TTG	TGC	TCT	CGT	TCA	AGT	AAA	CGC	GGG	AAG	GGA	ACA	TAA	-	ATG	CCG
E2	ATGTCCTCGGCGTCGCGCGATCACCGCAACCACAAACGCGGGAAGGGAACATAACCAGAAAGCAAAAGCAGGAAGCC	MSSASRDHRNHKRGKGT*	GCCGACGCCGAGAGG	mix2-BottA2-2_22	-0.041685754	0.091617041	0.013742556	0.023820431	0.006871278	0	-0.010077874	-0.027027027	0.016949153	-0.027027027	-0.027027027	0	-0.054054054	0	0	0.016949153	0	0	6.303065938	2.029800894	0.091617041	1	6.246159453	1.856966322	1.009110636	0.001241246	ATG	TCC	TCG	GCG	TCG	CGC	GAT	CAC	CGC	AAC	CAC	AAA	CGC	GGG	AAG	GGA	ACA	TAA	-	ATG	TCC
E1	ATGGCAGGTACGTGCCGCTCCGGCCTGCGGTCGAAACGCGGGAAGGGAACATAAACAACAAGCGACAGAACCCCACC	MAGTCRSGLRSKRGKGT*	CACCCAGGAAGTCGA	mix2-BottA2-2_22	0.069358178	0.053830228	0.091614907	-0.007763975	-0.009834368	0.011904762	0	0.004140787	0	0	0	-0.09679089	0.011904762	0.011904762	-0.031573499	-0.065217391	0	0	8.97385659	4.05960179	0.091614907	2	7.765495536	3.713932647	1.155606432	0.001474002	ATG	GCA	GGT	ACG	TGC	CGC	TCC	GGC	CTG	CGG	TCG	AAA	CGC	GGG	AAG	GGA	ACA	TAA	ATG	GCA	GGT
E1	ATGGTAGAGTAGCGGGGCCAAGCCTCATCCCGCAAACGCGGGAAGGGAACATAAACAACAAGCGACAGAACCCCACC	MVE*	GGACGCCCCCTTGGG	mix2-BottA2-2_22	-0.062065541	-0.087388282	0.091608739	0.054369414															8.119203581	4.273265042	0.091608739	2	8.947201381	4.38919313	0.907457342	0.001492462	ATG	GTA	GAG	TAG	CGG	GGC	CAA	GCC	TCA	TCC	CGC	AAA	CGC	GGG	AAG	GGA	ACA	TAA	ATG	GTA	GAG
E1	ATGACTTACATGGCTCTGCCACCAGCCACTTTTAAACGCGGGAAGGGAACATAAACAACAAGCGACAGAACCCCACC	MTYMALPPATFKRGKGT*	CCGCAAAGTGGGGAC	mix2-BottA2-2_22	-0.027375625	0.091603053	0.053259629	-0.092041766	0.064753882	0.045713784	0.049311222	-0.007984557	0	0.022900763	-0.057559007	-0.034658243	0.003772923	0.038080196	0.045801527	-0.046064754	0.007633588	-0.065192594	13.994943014	11.965142119	0.091603053	1	14.686915474	10.804167705	0.952885106	0.002041041	ATG	ACT	TAC	ATG	GCT	CTG	CCA	CCA	GCC	ACT	TTT	AAA	CGC	GGG	AAG	GGA	ACA	TAA	-	ATG	ACT
E1	ATGTCCCGCGAGGGTTCGTGACGCGGCCCCGGAAACGCGGGAAGGGAACATAAACAACAAGCGACAGAACCCCACC	MSREGS*	TTACTAGTACTCAT	mix2-BottA2-2_22	-0.104911955	0.091566265	0	0	0	0	0.015384615												13.88811139	3.418612034	0.091566265	1	14.011654994	2.194596564	0.991182797	0.002006883	ATG	TCC	CGC	GAG	GGT	TCG	TGA	CGC	GGC	CCC	GGA	AAC	GCG	GGA	AGG	GAA	CAT	AAA	-	ATG	TCC
A1	ATGACAAGAAAAAAAAACCACGCTACGACGCGCAAACGCGGGAAGGGAACATAAACAACAAGCGACAGAACCCCACC	MTRKKNHATTRKRGKGT*	AAGGGAGACTTACCG	mix2-BottA2-2_22	0.008147513	0.091552315	-0.067538594	-0.015008576	0.026586621	0.041809606	-0.030017153	0.011363636	0.022727273	0.056818182	-0.007504288	0.007718696	-0.090480274	0.007718696	0.003859349	0	0.034090909	0	9.40118309	7.798708699	0.091552315	1	8.947201379	6.583789694	1.05074008	0.001558841	ATG	ACA	AGA	AAA	AAA	AAC	CAC	GCT	ACG	ACG	CGC	AAA	CGC	GGG	AAG	GGA	ACA	TAA	-	ATG	ACA
O2	ATGGCCTGAGCGCTACAACAGCTTTAAACGCGGGAAGGGAACATACCAGAAAGCAAAAGCAGGAAGCC	MA*	CATAGGTGCGACCGC	mix2-BottA2-2_22	-0.038499603	0.09154805	-0.034508327																100.101233644	25.532758633	0.09154805	1	116.144802854	25.153452942	0.861865802	0.006873173	ATG	GCC	TGA	GCG	CTA	CAA	CAG	CTT	TAA	ACG	CGG	GAA	GGG	AAC	ATA	CCA	GAA	AGC	-	ATG	GCC
A2	ATGTTTTCAGAGGGCACATACTGAGGCCCGCTCAAACGCGGGAAGGGAACATAACCAGAAAGCAAAAGCAGGAAGCC	MFSEGTY*	TACTGGTGTTAAAGG	mix2-BottA2-2_22	-0.107993916	0.000169005	0.035547293	0.059686778	0.091544138	-0.028167427	-0.027463242	-0.029350459											62.176006381	24.891768875	0.091544138	4	61.786334075	18.063217883	1.006306772	0.004924546	ATG	TTT	TCA	GAG	GGC	ACA	TAC	TGA	GGC	CCG	CTC	AAA	CGC	GGG	AAG	GGA	ACA	TAA	TCA	GAG	GGC
O1	ATGCTATTACGAGAACGAACTTGGTCTTAAACGCGGGAAGGGAACAAAACAACAAGCGACAGAACCCCACC	MLLRERTWS*	CGCCGGTAGGAGGGA	mix2-BottA2-2_22	-0.001859267	0.085502479	0.09153318	-0.023121663	-0.020618802	-0.028913997	-0.063930206	-0.010845728	-0.006984172	-0.011918382									117.942115202	92.943514698	0.09153318	2	102.63959322	80.693627564	1.149089854	0.006956138	ATG	CTA	TTA	CGA	GAA	CGA	ACT	TGG	TCT	TAA	ACG	CGG	GAA	GGG	AAC	AAA	ACA	ACA	ATG	CTA	TTA
E1	ATGCCGCGGTCATTGTCACCGGCCTCTCCGAGAAAACGCGGGAAGGGAACATAAACAACAAGCGACAGAACCCCACC	MPRSLSPASPRKRGKGT*	GTGGAAGGGCGGGGC	mix2-BottA2-2_22	-0.156136528	0	0	0.024691358	0	-0.018881627	0.005083515	-0.066085694	-0.007262164	0	-0.058823529	0.091503268	0.024691358	0.024691358	-0.014524328	0.024691358	0.034858388	0.012345679	8.653361711	4.05960179	0.091503268	11	8.609571141	3.376302408	1.005086266	0.001502117	ATG	CCG	CGG	TCA	TTG	TCA	CCG	GCC	TCT	CCG	AGA	AAA	CGC	GGG	AAG	GGA	ACA	TAA	CCG	AGA	AAA
E1	ATGGCGTCCTGGGCGTTGGGCCCGTCCCGTCCTAAACGCGGGAAGGGAACATAAACAACAAGCGACAGAACCCCACC	MASWALGPSRPKRGKGT*	TTTTACTCTAATCAA	mix2-BottA2-2_22	-0.109708486	0.091488808	0.03539823	-0.020562207	0.053097345	-0.014705882	0.017699115	-0.046980739	0	0	-0.005856324	0.020692348	0	0	0.008849558	0	0	-0.014705882	12.071973746	3.632275285	0.091488808	1	11.479428187	2.025781443	1.051618038	0.001810391	ATG	GCG	TCC	TGG	GCG	TTG	GGC	CCG	TCC	CGT	CCT	AAA	CGC	GGG	AAG	GGA	ACA	TAA	-	ATG	GCG
E1	ATGTAGCCGTCTGGATGGCTGCGGTGGTGCGCCAAACGCGGGAAGGGAACATAAACAACAAGCGACAGAACCCCACC	M*	GACCCTCAGCGATAA	mix2-BottA2-2_22	0.041353383	0.091478697																	6.089402687	1.922969269	0.091478697	1	7.090235057	1.856966324	0.858843556	0.001274277	ATG	TAG	CCG	TCT	GGA	TGG	CTG	CGG	TGG	TGC	GCC	AAA	CGC	GGG	AAG	GGA	ACA	TAA	-	ATG	TAG
E2	ATGGGGCCCCCCACTCTTACTGCAGCATAGTGCAAACGCGGGAAGGGAACATACCAGAAAGCAAAAGCAGGAAGCC	MGPPTLTAA*	CGGGGCCGCGGAGAA	mix2-BottA2-2_22	-0.086693941	0.091466978	0.016949153	-0.017533606	-0.045977011	0.008474576	0	0.016949153	0	-0.011494253									12.606131877	3.845938538	0.091466978	1	14.686915476	3.207487287	0.858323989	0.001974889	ATG	GGG	CCC	CCC	ACT	CTT	ACT	GCA	GCA	TAG	TGC	AAA	CGC	GGG	AAG	GGA	ACA	TAC	-	ATG	GGG
A2	ATGATAAATACAAATAGACCCCAATCTAAGGCCAAACGCGGGAAGGGAACATAACCAGAAAGCAAAAGCAGGAAGCC	MINTNRPQSKAKRGKGT*	CGGGCGGGTCAACCC	mix2-BottA2-2_22	-0.098432055	0.048780488	0.091463415	-0.032229966	-0.011324042	0.024390244	0	0	0	0	0.024390244	0	-0.035714286	0	-0.011324042	0	0	0	4.380096668	2.777622277	0.091463415	2	4.726823371	2.532226805	0.926646994	0.001021193	ATG	ATA	AAT	ACA	AAT	AGA	CCC	CAA	TCT	AAG	GCC	AAA	CGC	GGG	AAG	GGA	ACA	TAA	ATG	ATA	AAT
E1	ATGACGCAAATGCCAAACGAGCAAGCTCCAATAAAACGCGGGAAGGGAACATAAACAACAAGCGACAGAACCCCACC	MTQMPNEQAPIKRGKGT*	AATATCAATCTTTCT	mix2-BottA2-2_22	-0.089721255	0.091463415	0.031794425	-0.016114982	0.030923345	0.037456446	0.067508711	-0.005662021	0.012195122	0	0	-0.041376307	-0.035714286	0.024390244	-0.035714286	0	0	-0.017857143	8.760193336	6.73039244	0.091463415	1	9.453646738	5.908529209	0.926646994	0.001550051	ATG	ACG	CAA	ATG	CCA	AAC	GAG	CAA	GCT	CCA	ATA	AAA	CGC	GGG	AAG	GGA	ACA	TAA	-	ATG	ACG
O2	ATGGGTCCTGTGCGCTGACGCTGTTTACTGGTGGAAACGCGGGAAGGGAACATAACCAGAAAGCAAAAGCAGGAAGCC	MGPVR*	GCCCAATGACCCTCA	mix2-BottA2-2_22	-0.008974259	0.091457624	0.005259911	-0.031171316	-0.045617913	-0.00105042													143.688537091	32.797309209	0.091457624	1	160.711994648	35.957620648	0.894074754	0.008441982	ATG	GGT	CCT	GTG	CGC	TGA	CGC	TGT	TTA	CTG	GTG	GAA	ACG	CGG	GAA	GGG	AAC	ATA	-	ATG	GGT
A2	ATGGAAAACAGTCGAGACAGAGCCCACAAAAAGAAACGCGGGAAGGGAACATAACCAGAAAGCAAAAGCAGGAAGCC	MENSRDRAHKKKRGKGT*	AAAGAAAACGAGTAC	mix2-BottA2-2_22	0.023321623	0.057181889	0.091432475	0.024199844	0.005171741	-0.008196721	0.003708041	-0.00224434	-0.043227947	0.005952381	-0.008196721	-0.035811866	-0.049180328	-0.008196721	0	-0.008196721	-0.004488681	-0.035031226	17.947713181	11.644647242	0.091432475	2	20.595444687	13.67402475	0.871440916	0.002430907	ATG	GAA	AAC	AGT	CGA	GAC	AGA	GCC	CAC	AAA	AAG	AAA	CGC	GGG	AAG	GGA	ACA	TAA	ATG	GAA	AAC
E1	ATGCGCCAGCAGGAGCGGCTCGCCAGTCGTCCCAAACGCGGGAAGGGAACATAAACAACAAGCGACAGAACCCCACC	MRQQERLASRPKRGKGT*	GGGTGTGAGTGGTGT	mix2-BottA2-2_22	-0.139784947	-0.005376344	0.09139785	0.037634409	0.021505376	0.032258064	0.053763441	-0.037634409	0.010752689	-0.016129032	0.010752688	-0.032258064	0	0.010752688	0	-0.005376344	0	-0.032258065	9.935341223	5.555244553	0.09139785	2	10.466537463	4.389193127	0.94924814	0.001658816	ATG	CGC	CAG	CAG	GAG	CGG	CTC	GCC	AGT	CGT	CCC	AAA	CGC	GGG	AAG	GGA	ACA	TAA	ATG	CGC	CAG
E1	ATGTCCCCAGTGCCATGGCAAGCAAGCCCCGCAAAACACGGGAAGGGAACATAAACAACAAGCGACAGAACCCCACC	MSPVPWQASPAKHGKGT*	GTGGGGCGGGGGCCG	mix2-BottA2-2_22	0.032258064	0.043010753	-0.021505376	0.037634409	-0.000000001	-0.021505376	0.021505376	0.09139785	-0.053763441	-0.037634409	-0.016129032	-0.069892473	0.005376344	0.064516129	0.026881721	-0.064516129	-0.037634409	0.010752688	9.935341223	5.555244554	0.09139785	7	10.46653746	6.077344329	0.949248141	0.001658816	ATG	TCC	CCA	GTG	CCA	TGG	CAA	GCA	AGC	CCC	GCA	AAA	CAC	GGG	AAG	GGA	ACA	TAA	TGG	CAA	GCA
E1	ATGTACCAGTCACGCCAGACGGCTCGGCGCAGCAAACGCGGGAAGGGAACATAAACAACAAGCGACAGAACCCCACC	MYQSRQTARRSKRGKGT*	AGCCCCGGGGCTCGA	mix2-BottA2-2_22	-0.113598983	0.050575658	-0.037604665	0.007513457	0.006541567	-0.006055622	0.002242823	0.056145335	-0.002541866	0.006541567	0.023923445	0.024110347	-0.013868122	0.091395036	-0.007326555	0.025680323	-0.0078125	-0.084180622	22.327809849	16.452070414	0.091395036	13	21.60833541	12.998764268	1.033296153	0.002632788	ATG	TAC	CAG	TCA	CGC	CAG	ACG	GCT	CGG	CGC	AGC	AAA	CGC	GGG	AAG	GGA	ACA	TAA	AAA	CGC	GGG
E2	ATGCGCCGCCTATCCTGGCTCTAGATCCGCCTGAAACGCGGGAAGGGAACATAACCAGAAAGCAAAAGCAGGAAGCC	MRRLSWL*	CGAACGTGGTATACC	mix2-BottA2-2_22	0.037582904	0.043478261	-0.052137067	0.09137804	-0.076455417	0.037398673	-0.007369197	-0.006079588											9.828509598	5.12791805	0.09137804	3	9.960092102	5.570898971	0.986789027	0.001628571	ATG	CGC	CGC	CTA	TCC	TGG	CTC	TAG	ATC	CGC	CTG	AAA	CGC	GGG	AAG	GGA	ACA	TAA	CGC	CGC	CTA
E1	ATGCGCCTCGCACGTCGACTGGTTGTTCCCTGCAAACGCGGGAAGGGAACATAAACAACAAGCGACAGAACCCCACC	MRLARRLVVPCKRGKGT*	ATGTACCAACTTCAT	mix2-BottA2-2_22	-0.004665379	0.005791506	0.065315315	0.091377092	0.050032175	0.011904762	-0.057271557	-0.030405405	-0.063063063	0.023487774	-0.006274131	-0.018661519	-0.015122265	0.011422136	0.026544402	-0.054054054	-0.003056628	-0.015122265	17.947713181	14.315437894	0.091377092	3	18.738478359	14.518100349	0.957799926	0.002361304	ATG	CGC	CTC	GCA	CGT	CGA	CTG	GTT	GTT	CCC	TGC	AAA	CGC	GGG	AAG	GGA	ACA	TAA	CGC	CTC	GCA
O2	ATGGATATTGACCAATAGCTCTGTGCGAGACAGAAACGCGGGAAGGGAACATAACCAGAAAGCAAAAGCAGGAAGCC	MDIDQ*	AAATGGGGGGCCCCT	mix2-BottA2-2_22	-0.049769647	0.091367656	0.048189124	0.019403437	-0.053132462	-0.032585668													24.250779121	12.499300251	0.091367656	1	22.114780772	10.297722342	1.09658691	0.00271716	ATG	GAT	ATT	GAC	CAA	TAG	CTC	TGT	GCG	AGA	CAG	AAA	CGC	GGG	AAG	GGA	ACA	TAA	-	ATG	GAT
O1	ATGGATTTGGTATCTACGACCCCTACACGTAAAAAACGCGGGAAGGGAACATAAACAACAAGCGACAGAACCCCACC	MDLVSTTPTRKKRGKGT*	AGATCGAGCCCTGCA	mix2-BottA2-2_22	0.007628639	0.091344236	0.003116275	0.00508576	-0.015132629	-0.007566315	-0.009348823	-0.008837754	0.004412645	-0.006880734	-0.015631233	0.002031811	-0.008326685	-0.00569655	-0.009261568	0.000336558	0.0044999	-0.022088153	78.628076799	35.147604981	0.091344236	1	73.603392502	32.750133359	1.06826702	0.005558891	ATG	GAT	TTG	GTA	TCT	ACG	ACC	CCT	ACA	CGT	AAA	AAA	CGC	GGG	AAG	GGA	ACA	TAA	-	ATG	GAT
A2	ATGATTATAAGAGGAATGTCGGCCCCGGGCCTGAAACGCGGGAAGGGAACATAACCAGAAAGCAAAAGCAGGAAGCC	MIIRGMSAPGLKRGKGT*	GCAGCCAGTCGAGCC	mix2-BottA2-2_22	0.048450332	0.091329288	0.079113532	-0.007222153	0.04263134	0.006066609	0.006066609	0.041599604	-0.011184021	0.013164954	0.010152284	-0.122982956	-0.019314102	-0.003053939	-0.040650407	-0.019314102	-0.008130081	-0.08233255	21.045830338	14.208606268	0.091329288	1	20.764259805	14.51810035	1.013560345	0.002553663	ATG	ATT	ATA	AGA	GGA	ATG	TCG	GCC	CCG	GGC	CTG	AAA	CGC	GGG	AAG	GGA	ACA	TAA	-	ATG	ATT
E1	ATGCGTCGCTCACCCCACTGACAGCCGAGTCTGAAACGCGGGAAGGGAACATAAACAACAAGCGACAGAACCCCACC	MRRSPH*	GCCGCACCTACGCCG	mix2-BottA2-2_22	-0.112947659	0.028138528	0.091302636	0.091027154	-0.026761117	-0.011216057	0.010783156												22.434641477	14.956427651	0.091302636	2	20.426629571	10.804167707	1.098303633	0.002589691	ATG	CGT	CGC	TCA	CCC	CAC	TGA	CAG	CCG	AGT	CTG	AAA	CGC	GGG	AAG	GGA	ACA	TAA	ATG	CGT	CGC
O1	ATGTCCGCCAGCTACTGGCCGGCCCCAGGATTCAAACGCGGGAAGGGAACATAAACAACAAGCGACAGAACCCCACC	MSASYWPAPGFKRGKGT*	GGGGTGCGGGCGAGG	mix2-BottA2-2_22	-0.000648749	0.007692308	0.038461538	0.045134384	-0.021779426	0.015384615	0.09128823	-0.013067655	-0.012048193	-0.060240964	0.01102873	0.003336422	-0.005375347	-0.090732159	0.007692308	0.017701576	0.007692308	0.007692308	13.888111389	7.050887319	0.09128823	6	14.01165499	6.414974571	0.991182797	0.002000789	ATG	TCC	GCC	AGC	TAC	TGG	CCG	GCC	CCA	GGA	TTC	AAA	CGC	GGG	AAG	GGA	ACA	TAA	TAC	TGG	CCG
O1	ATGCGCAGCCGACGTGTCACCAAACTCGCGGGCAAACGCGGGAAGGGAACATAAACAACAAGCGACAGAACCCCACC	MRSRRVTKLAGKRGKGT*	GCGGGGGGCAGGGCG	mix2-BottA2-2_22	-0.050905149	0.004390244	0.018330623	0.091252033	-0.001279133	-0.009289973	-0.016	0.00697019	-0.021289973	-0.010449865	0.036780488	0.000260163	-0.016	0.009550135	0.001420054	-0.008	-0.012	-0.014579946	39.420870024	19.870682449	0.091252033	3	42.203780101	18.738478362	0.93406017	0.003815685	ATG	CGC	AGC	CGA	CGT	GTC	ACC	AAA	CTC	GCG	GGC	AAA	CGC	GGG	AAG	GGA	ACA	TAA	CGC	AGC	CGA
E1	ATGTGACTCTAGCCCTCAGCCCCCGGGGAAGGGAAACGCGGGAAGGGAACATAAACAACAAGCGACAGAACCCCACC	M*	AATCCACATACAATC	mix2-BottA2-2_22	-0.037886341	0.091226321																	6.303065938	3.204948781	0.091226321	1	5.739714093	2.363411684	1.09814981	0.001204889	ATG	TGA	CTC	TAG	CCC	TCA	GCC	CCC	GGG	GAA	GGG	AAA	CGC	GGG	AAG	GGA	ACA	TAA	-	ATG	TGA
O1	ATGCAGGGGTCGGCGGGGTCCTTTCGCGATCGGAAACGCGGGAAGGGAACATAAACAACAAGCGACAGAACCCCACC	MQGSAGSFRDRKRGKGT*	AATGTCACGGGCTTC	mix2-BottA2-2_22	0.000884973	0.034834953	0.091178211	-0.01905294	-0.001632861	-0.00757953	-0.010775843	-0.006470711	-0.000550072	-0.008077544	-0.008618939	-0.017246555	-0.005387922	-0.010234448	-0.006470711	-0.006470711	-0.00108279	-0.005387922	99.460243888	32.263151077	0.091178211	2	104.496559544	32.750133361	0.951804005	0.006618244	ATG	CAG	GGG	TCG	GCG	GGG	TCC	TTT	CGC	GAT	CGG	AAA	CGC	GGG	AAG	GGA	ACA	TAA	ATG	CAG	GGG
E2	ATGTCTAGTGGGACCCCCACGCGGTCGCCGCGGAAACGCGGGAAGGGAACATAACCAGAAAGCAAAAGCAGGAAGCC	MSSGTPTRSPRKRGKGT*	GGGGCGAAGGGCGGA	mix2-BottA2-2_22	-0.085294118	0.091176471	0.083333333	0.030392156	0.023529412	-0.054901961	-0.016666667	0	0	0	-0.016666667	0	0	0	0	0	0	-0.054901961	9.080688217	3.952770165	0.091176471	1	10.128907222	3.545117526	0.896512133	0.001594773	ATG	TCT	AGT	GGG	ACC	CCC	ACG	CGG	TCG	CCG	CGG	AAA	CGC	GGG	AAG	GGA	ACA	TAA	-	ATG	TCT
E1	ATGCGCTATCGCAAGCGCCCAACCCGGTATGACAAACGCGGGAAGGGAACATAAACAACAAGCGACAGAACCCCACC	MRYRKRPTRYDKRGKGT*	CATCGAGACCCCCTA	mix2-BottA2-2_22	-0.01761038	0.018115942	0.091169531	0.018790024	0.018705763	0.015925177	0.012301989	-0.020390967	-0.011627907	0.003623188	-0.013818672	0.001348163	-0.029069767	0.024603977	-0.006572295	0.000674082	-0.006572295	-0.079962925	29.485528798	12.926626754	0.091169531	2	29.03620071	11.648243306	1.015474755	0.003121216	ATG	CGC	TAT	CGC	AAG	CGC	CCA	ACC	CGG	TAT	GAC	AAA	CGC	GGG	AAG	GGA	ACA	TAA	ATG	CGC	TAT
A1	ATGGTTAACAAAGAAACGGGAGAGTACACCCCAAAACGCGGGAAGGGAACATAAACAACAAGCGACAGAACCCCACC	MVNKETGEYTPKRGKGT*	GAGGACGTCCCCTGC	mix2-BottA2-2_22	-0.185185186	-0.011396011	0.028490029	0.076923077	0.002849003	0.076923077	-0.071225071	0.091168091	0.025641026	0	0	-0.037037037	0	0.025641026	0	0.025641026	0.025641026	-0.074074074	4.166433415	2.777622276	0.091168091	7	4.558008251	2.194596565	0.914090801	0.000991769	ATG	GTT	AAC	AAA	GAA	ACG	GGA	GAG	TAC	ACC	CCA	AAA	CGC	GGG	AAG	GGA	ACA	TAA	ACG	GGA	GAG
E2	ATGGCCCCGGTACTACCTCCCGGTCCACGCTTGAAACGCGGGAAGGGAACATAACCAGAAAGCAAAAGCAGGAAGCC	MAPVLPPGPRLKRGKGT*	GGCCGAGCGACGTGC	mix2-BottA2-2_22	0.035714286	0.091165413	-0.02725564	0.071428571	-0.02349624	-0.071428571	0	0	0	0	0	0	-0.017857143	0	-0.017857143	-0.017857143	0.013157895	0	8.119203581	4.05960179	0.091165413	1	9.453646741	4.726823369	0.858843556	0.001510061	ATG	GCC	CCG	GTA	CTA	CCT	CCC	GGT	CCA	CGC	TTG	AAA	CGC	GGG	AAG	GGA	ACA	TAA	-	ATG	GCC
O2	ATGCTAGGTGTTTCATGCGTCGACCGCTTTCTCAAACGCGGGAAGGGAACATAACCAGAAAGCAAAAGCAGGAAGCC	MLGVSCVDRFLKRGKGT*	GAACCGCCCCATAGG	mix2-BottA2-2_22	-0.053763441	0.021598608	0.091149232	0.025902791	0.003138791	-0.004568338	0	0.001165393	0	-0.008064516	-0.014963639	-0.01182485	-0.002641556	-0.004972341	-0.012275467	0.00542296	-0.01420225	-0.021505376	55.445613939	18.161376433	0.091149232	2	62.799224797	17.219142283	0.88290284	0.004760324	ATG	CTA	GGT	GTT	TCA	TGC	GTC	GAC	CGC	TTT	CTC	AAA	CGC	GGG	AAG	GGA	ACA	TAA	ATG	CTA	GGT
E2	ATGCCGTTCTGCTCCTCACCCGGGGAGTGCGCGAAACGCGGGAAGGGAACCTAACCAGAAAGCAAAAGCAGGAAGCC	MPFCSSPGECAKRGKGT*	GTGGCCGGTCCTCGC	mix2-BottA2-2_22	-0.072879331	0.009259259	0.091099164	0.009259259	-0.006869773	0	-0.016129032	0.009259259	0	-0.032258065	0	0	0	0	0	0	0	0	11.537815618	3.525443661	0.091099164	2	10.466537466	2.532226806	1.102352679	0.001729521	ATG	CCG	TTC	TGC	TCC	TCA	CCC	GGG	GAG	TGC	GCG	AAA	CGC	GGG	AAG	GGA	ACC	TAA	ATG	CCG	TTC
A1	ATGGGTGGGTCCCTGTCCATCACACGGAATTGAAAACGCGGGAAGGGAACATAAACAACAAGCGACAGAACCCCACC	MGGSLSITRN*	ATCTGGAATGCACCT	mix2-BottA2-2_22	0.009324597	-0.00436828	0.005376344	-0.0078125	0	0.005376344	-0.018061156	0.091061828	-0.015625	-0.025369624	0.008316532								19.87068245	8.653361711	0.091061828	7	21.60833541	9.62246186	0.919584136	0.002532721	ATG	GGT	GGG	TCC	CTG	TCC	ATC	ACA	CGG	AAT	TGA	AAA	CGC	GGG	AAG	GGA	ACA	TAA	TCC	ATC	ACA
E1	ATGTGGGGCTCCGCCGGCCGTCCTCCGTAGCCAAACGCGGGAAGGGAACATAAACAACAAGCGACAGAACCCCACC	MWGSAGRPP*	GCGGGGCATGTCGAC	mix2-BottA2-2_22	-0.002873563	-0.046875	0.091056034	0.011494253	0.007363506	0.018857759	-0.03125	0.011494253	0	-0.055136494									9.294351469	2.350295773	0.091056034	2	10.804167706	2.701041925	0.860256127	0.00163532	ATG	TGG	GGC	TCC	GCC	GGC	CGT	CCT	CCG	TAG	CCA	AAC	GCG	GGA	AGG	GAA	CAT	AAA	ATG	TGG	GGC
E2	ATGGGGACCTGGCCGCCCAGTCGGGGGGAGCGCAAACGCGGGAAGGGAACATAACCAGAAAGCAAAAGCAGGAAGCC	MGTWPPSRGERKRGKGT*	CCGGCGTGGTCCGCG	mix2-BottA2-2_22	-0.025282885	0.091053748	-0.023868459	0.059405941	0	-0.033769449	-0.035714286	0.011845827	0	-0.017857143	0	0	-0.035714286	0	0	0	0.00990099	0	10.789994234	2.777622277	0.091053748	1	9.453646742	2.194596564	1.141357883	0.001643016	ATG	GGG	ACC	TGG	CCG	CCC	AGT	CGG	GGG	GAG	CGC	AAA	CGC	GGG	AAG	GGA	ACA	TAA	-	ATG	GGG
E1	ATGTCCGCCACGCCCCGTCACCTCCCTCCGGCTAAACGCGGGAAGGGAACATAAACAACAAGCGACAGAACCCCACC	MSATPRHLPPAKRGKGT*	CTAAAAGACTATTCC	mix2-BottA2-2_22	-0.0609319	0.091039426	0	0	0	0	0	0	0	0	0	0	0.01218638	0	0	-0.032258064	-0.032258064	0.022222222	4.807423173	1.06831626	0.091039426	1	5.233268732	0.844075601	0.918627233	0.001077871	ATG	TCC	GCC	ACG	CCC	CGT	CAC	CTC	CCT	CCG	GCT	AAA	CGC	GGG	AAG	GGA	ACA	TAA	-	ATG	TCC
E2	ATGATTGAGAAGGAATATAGTCCCATCTCCGGGAAACGCGGGAAGGGAACATAACCAGAAAGCAAAAGCAGGAAGCC	MIEKEYSPISGKRGKGT*	CACACCTTGCGATCG	mix2-BottA2-2_22	-0.090344828	0.013103448	-0.046896552	0.091034483	0.06	0.02	0	-0.068965517	0	0	0.04	0	0.02	0.02	0	0.04	0	-0.097931034	5.341581304	4.166433417	0.091034483	3	4.895638491	3.376302408	1.091089817	0.001090432	ATG	ATT	GAG	AAG	GAA	TAT	AGT	CCC	ATC	TCC	GGG	AAA	CGC	GGG	AAG	GGA	ACA	TAA	ATT	GAG	AAG
E1	ATGGTTCGGCGAATCCAGCTGCCGTCCGTGCGGAAACGCGGGAAGGGAACATAAACAACAAGCGACAGAACCCCACC	MVRRIQLPSVRKRGKGT*	CATATACATCTCTTC	mix2-BottA2-2_22	-0.025581396	-0.069767442	0.010631229	-0.003654485	0.0910299	0.044518272	0	-0.087707641	-0.0089701	-0.0089701	0.014285714	0.044518272	0.019601329	0.057142857	-0.032225914	-0.003654485	0	-0.0089701	7.478213825	5.127918051	0.0910299	4	7.259050173	4.558008246	1.030191781	0.001358511	ATG	GTT	CGG	CGA	ATC	CAG	CTG	CCG	TCC	GTG	CGG	AAA	CGC	GGG	AAG	GGA	ACA	TAA	CGG	CGA	ATC
A2	ATGAAATCATATCGATTAGTTGGGCCCCAGCCCAAACGCGAGAAGGGAACATAACCAGAAAGCAAAAGCAGGAAGCC	MKSYRLVGPQPKREKGT*	GCCCGACCTTACAGT	mix2-BottA2-2_22	-0.030416114	0.091024223	0.033212262	0.001785835	0.008221244	-0.018491574	0.003212368	0.047456253	0.000010673	-0.006054763	-0.018523591	-0.005674117	-0.010323691	-0.00533616	-0.016737756	0.003212368	-0.008548528	-0.055211472	74.888969885	33.865625466	0.091024223	1	67.69486329	27.685679749	1.106272563	0.005322972	ATG	AAA	TCA	TAT	CGA	TTA	GTT	GGG	CCC	CAG	CCC	AAA	CGC	GAG	AAG	GGA	ACA	TAA	-	ATG	AAA
E1	ATGGAGACCCTCAGTCTCGTCACTCCTTTCAACAAACGCGGGAAGGGAACATAAACAACAAGCGACAGAACCCCACC	METLSLVTPFNKRGKGT*	GCTATGGAGATCATG	mix2-BottA2-2_22	-0.021563343	0.023429401	0.010989011	-0.01264773	0	0.091022186	0	0.010989011	0	0	0.010989011	0	0	-0.018867924	-0.075471698	0	0	0	9.721677974	2.777622278	0.091022186	5	8.947201381	2.194596564	1.086560765	0.001565534	ATG	GAG	ACC	CTC	AGT	CTC	GTC	ACT	CCT	TTC	AAC	AAA	CGC	GGG	AAG	GGA	ACA	TAA	CTC	AGT	CTC
E1	ATGGGGGCCGTTCCTAGAGCCTAATCCGCGAAACGGGAAGGGAACATAAACAACAAGCGACAGAACCCCACC	MGAVPRA*	TTATATACCCACTAC	mix2-BottA2-2_22	-0.024961597	0.091013825	-0.068740399	0.011904762	0	-0.008448541	-0.016129032	0											8.97385659	1.709306016	0.091013825	1	10.466537465	1.688151203	0.857385417	0.001602002	ATG	GGG	GCC	GTT	CCT	AGA	GCC	TAA	TCC	GCG	AAA	CGG	GAA	GGG	AAC	ATA	AAC	AAC	-	ATG	GGG
A1	ATGATGCGTAACTGAGCACAACACCGTCGCCCTAAACGCGGGAAGGGAACATAAACAACAAGCGACAGAACCCCACC	MMRN*	CGGTAGCCTACCA	mix2-BottA2-2_22	0.102293411	0.091008373	-0.043319986	-0.162358937	0.010921004														7.157718947	3.52544366	0.091008373	1	6.921419934	4.220378007	1.034140251	0.001321317	ATG	ATG	CGT	AAC	TGA	GCA	CAA	CAC	CGT	CGC	CCT	AAA	CGC	GGG	AAG	GGA	ACA	TAA	-	ATG	ATG
O2	ATGATTCCAAGAGGCTCGCCGAATATTACGTTAAACGCGTAAGGGAACATAACCAGAAAGCAAAAGCAGGAAGCC	MIPRGSPNITLNA*	CCGCGCGGAGGGGAC	mix2-BottA2-2_22	-0.060032536	0.048167053	-0.003315466	-0.003226925	0.090974745	0.005916207	-0.02275382	0.000064005	-0.008714297	-0.019852255	-0.013019708	-0.002862096	-0.005620717	-0.000605915					138.133292536	54.056802801	0.090974745	4	122.390962307	40.68444402	1.128623306	0.007645027	ATG	ATT	CCA	AGA	GGC	TCG	CCG	AAT	ATT	ACG	TTA	AAC	GCG	TAA	GGG	AAC	ATA	ACC	CCA	AGA	GGC
E1	ATGTTTCGACCATCGGCCGCGGGTCTTTCGCCCAAACGCGGGAAGGGAACATAAACAACAAGCGACAGAACCCCACC	MFRPSAAGLSPKRGKGT*	CCCCGCGGGTCTCGA	mix2-BottA2-2_22	0.000282726	0.090943361	0.065121101	-0.005371784	0.046272736	0.045801527	0.022900763	-0.047120912	-0.004712091	-0.029403449	-0.012345679	-0.066440486	0.002921497	0.022900763	0.015267176	-0.004712091	0	-0.15757233	13.994943015	10.149004476	0.090943361	1	13.674024751	10.128907222	1.023469188	0.001983219	ATG	TTT	CGA	CCA	TCG	GCC	GCG	GGT	CTT	TCG	CCC	AAA	CGC	GGG	AAG	GGA	ACA	TAA	-	ATG	TTT
E1	ATGCCGGCTAACTCCGCGCTCGGGTCCGCCCTAAAACGCGGGAAGGGAACATAAACAACAAGCGACAGAACCCCACC	MPANSALGSALKRGKGT*	TTTTTCGAATTTATG	mix2-BottA2-2_22	-0.057432978	0.090926208	0.021702681	-0.008504438	-0.000457276	-0.008047162	-0.004321707	-0.008975164	0.003407155	0	-0.006343585	-0.000152425	0.003407155	0.01006904	0.004958307	-0.00975074	-0.000928001	-0.030803371	62.71016451	20.191177327	0.090926208	1	64.149745756	17.050327156	0.97755905	0.004959645	ATG	CCG	GCT	AAC	TCC	GCG	CTC	GGG	TCC	GCC	CTA	AAA	CGC	GGG	AAG	GGA	ACA	TAA	-	ATG	CCG
A1	ATGGGAGAACAGGCGCAAGCGAGCGTCGCCGGCAAACGCGGGAAGGGAACATAAACAACAAGCGACAGAACCCCACC	MGEQAQASVAGKRGKGT*	CCCTGATATCGGTAA	mix2-BottA2-2_22	-0.087121212	0.003787878	0.090909091	0	-0.018939394	0.022727273	-0.06060606	-0.018939394	0	0	0.045454545	0	0	0	0	0	0	0	4.700591547	1.281979512	0.090909091	2	4.051562889	0.844075601	1.160192172	0.000989799	ATG	GGA	GAA	CAG	GCG	CAA	GCG	AGC	GTC	GCC	GGC	AAA	CGC	GGG	AAG	GGA	ACA	TAA	ATG	GGA	GAA
A1	ATGATATGGTGGAGGAGGACCGGCCCAGGCTTAACGCGGGAAGGAACATAAACAACAAGCGACAGAACCCCACC	MIWWRRTGPGLTREGT*	CAGCTCCGAGACCTT	mix2-BottA2-2_22	-0.174242425	0.034848485	0.022727273	-0.033333333	0.068181818	0.090909091	0.022727273	0	-0.033333333	0	0.022727273	0.012121212	0	-0.033333333	0	0	0		4.700591547	1.60247439	0.090909091	5	5.064453611	0.8440756	0.928153737	0.001058571	ATG	ATA	TGG	TGG	AGG	AGG	ACC	GGC	CCA	GGC	TTA	ACG	CGG	GAA	GGA	ACA	TAA	ACA	TGG	AGG	AGG
A1	ATGATATACATGGGTACAGGTGTCCACCCGGTCAAACGCGGGAAGGGAACATAAACAACAAGCGACAGAACCCCACC	MIYMGTGVHPVKRGKGT*	GACGGGTAGAGTGCA	mix2-BottA2-2_22	0.170454546	0.036931818	0.022727273	-0.071022727	0.090909091	0.059659091	-0.159090909	-0.008522727	0	0	-0.03125	-0.09375	0	-0.008522727	0	0	0	0	4.700591546	2.029800894	0.090909091	4	5.40208385	3.207487285	0.870144129	0.001079338	ATG	ATA	TAC	ATG	GGT	ACA	GGT	GTC	CAC	CCG	GTC	AAA	CGC	GGG	AAG	GGA	ACA	TAA	TAC	ATG	GGT
A1	ATGAAACCCACACTACGCAAACAGGCACAGTGGAAACGCGGGAAGGGAACATAAACAACAAGCGACAGAACCCCACC	MKPTLRKQAQWKRGKGT*	TCACGAGATGGGACC	mix2-BottA2-2_22	-0.115384616	0.090909091	0.01486014	0.037587413	0.01486014	-0.019230769	0	0.022727273	-0.007867133	0	-0.019230769	0	0	-0.019230769	0	0	0	0	9.401183094	2.350295772	0.090909091	1	8.778386259	1.18170584	1.07094662	0.001539039	ATG	AAA	CCC	ACA	CTA	CGC	AAA	CAG	GCA	CAG	TGG	AAA	CGC	GGG	AAG	GGA	ACA	TAA	-	ATG	AAA
A1	ATGTCACATGGGACCTTGTCTAGCATCCCCCGGAAACGCGGGAAGGGAACATAAACAACAAGCGACAGAACCCCACC	MSHGTLSSIPRKRGKGT*	GGGCAGTTTTTTTTC	mix2-BottA2-2_22	0.163101605	0.052941176	0.018181818	0.090909091	-0.00855615	-0.029411765	-0.040641711	-0.099465241	-0.029411765	-0.088235294	0	0	0	0	-0.029411765	0	0	0	5.875739434	2.670790651	0.090909091	3	5.739714092	3.545117526	1.023698975	0.00117559	ATG	TCA	CAT	GGG	ACC	TTG	TCT	AGC	ATC	CCC	CGG	AAA	CGC	GGG	AAG	GGA	ACA	TAA	TCA	CAT	GGG
A1	ATGTCGAGGCTTCAAGGCAGAAGGTGGTCGTGCAAACGCGGGAAGGGAACATAAACAACAAGCGACAGAACCCCACC	MSRLQGRRWSCKRGKGT*	CCTTCGCGGCAATGC	mix2-BottA2-2_22	0.092198582	0.090909091	-0.021276596	-0.027401676	-0.021276596	0.075757576	-0.006125081	-0.006125081	-0.021276596	-0.042553191	0	0.015151515	-0.027401676	0.015151515	0.015151515	0.015151515	0.015151515	-0.069954868	7.050887321	2.243464147	0.090909091	1	7.934310656	2.532226802	0.888657834	0.00136906	ATG	TCG	AGG	CTT	CAA	GGC	AGA	AGG	TGG	TCG	TGC	AAA	CGC	GGG	AAG	GGA	ACA	TAA	-	ATG	TCG
A1	ATGAGCACCCCACAATTATGACCAACGAAAGCAAACGCGGGAAGGGAACATAAACAACAAGCGACAGAACCCCACC	MSTPQL*	GGTGCGGGCTCGCAG	mix2-BottA2-2_22	-0.011198946	0.090909091	0	0.015151515	-0.006587615	-0.043478261	0.015151515												7.05088732	2.991285529	0.090909091	1	7.765495537	2.869857045	0.907976482	0.001360225	ATG	AGC	ACC	CCA	CAA	TTA	TGA	CCA	ACG	AAA	GCA	AAC	GCG	GGA	AGG	GAA	CAT	AAA	-	ATG	AGC
E1	ATGGCGGGATCGTGGACCGCTTCTGCGCCCTCCAAACGCGGGAAGGGAACATAAACAACAAGCGACAGAACCCCACC	MAGSWTASAPSKRGKGT*	CGGATACTTCGCATG	mix2-BottA2-2_22	-0.075468976	0.004617604	0.090909091	-0.022655123	-0.015873016	0	-0.006782107	-0.004473305	0.018181818	0.018181818	0.018181818	-0.015873016	0.036363636	-0.013564214	-0.015873016	0	0	0	11.751478868	3.311780407	0.090909091	2	10.635352583	2.025781442	1.104944926	0.001743851	ATG	GCG	GGA	TCG	TGG	ACC	GCT	TCT	GCG	CCC	TCC	AAA	CGC	GGG	AAG	GGA	ACA	TAA	ATG	GCG	GGA
E1	ATGGCGCAACGCTGGCCTCAATTCGGCGAGGAAAAACGCGGGAAGGGAACATAAACAACAAGCGACAGAACCCCACC	MAQRWPQFGEEKRGKGT*	CAGGAGGGGGCGCAA	mix2-BottA2-2_22	-0.227272727	0.022727273	0.052447553	0.020979021	-0.054195804	0.022727273	0.090909091	0.052447553	0.052447553	0	0.022727273	0.068181818	0.022727273	0.022727273	-0.115384615	0	0	-0.038461538	4.700591545	3.311780406	0.090909091	6	4.389193128	2.025781443	1.07094662	0.001013938	ATG	GCG	CAA	CGC	TGG	CCT	CAA	TTC	GGC	GAG	GAA	AAA	CGC	GGG	AAG	GGA	ACA	TAA	TGG	CCT	CAA
E1	ATGGATCCTACGACACGCCCGGCACAGGGAGTGAAACGCGGGAAGGGAACATAAACAACAAGCGACAGAACCCCACC	MDPTTRPAQGVKRGKGT*	AGGGGGGGGGCGC	mix2-BottA2-2_22	0.025974026	-0.055194805	-0.016233766	-0.035714286	-0.012987013	0.022727273	0.090909091	-0.025974026	0	0	0.090909091	0.022727273	0	0	0	-0.035714286	-0.071428571	0	4.700591546	2.563959024	0.090909091	6	4.72682337	2.701041925	0.994450433	0.001036812	ATG	GAT	CCT	ACG	ACA	CGC	CCG	GCA	CAG	GGA	GTG	AAA	CGC	GGG	AAG	GGA	ACA	TAA	ACA	CGC	CCG
E1	ATGCACCGTATCCGACCCTGCCCCGCCACCGGTAAACGCGGGAAGGGAACATAAACAACAAGCGACAGAACCCCACC	MHRIRPCPATGKRGKGT*	ACTATTAGACCAAAC	mix2-BottA2-2_22	0.327922078	0.090909091	0.068181818	0.068181818	-0.279220779	0.022727273	0.068181818	-0.12012987	-0.012987013	-0.035714286	0	-0.084415584	0	0.009740259	-0.012987013	-0.035714286	0	-0.084415584	4.700591545	2.777622276	0.090909091	1	4.726823368	4.389193128	0.994450433	0.001036812	ATG	CAC	CGT	ATC	CGA	CCC	TGC	CCC	GCC	ACC	GGT	AAA	CGC	GGG	AAG	GGA	ACA	TAA	-	ATG	CAC
E1	ATGCATTCTACGGGCCTCCATCCCCTACGCGAGAAACGCGGGAAGGGAACATAAACAACAAGCGACAGAACCCCACC	MHSTGLHPLREKRGKGT*	GACCGGCGGGCC	mix2-BottA2-2_22	0.030389611	0.090909091	0.011948052	0.044935065	0.037922078	0	-0.02	0	-0.08	0	-0.027012987	-0.007012987	0.025974026	0.025974026	-0.02	0	-0.04	-0.1	8.226035206	2.991285528	0.090909091	1	8.440756019	3.545117526	0.974561424	0.001461049	ATG	CAT	TCT	ACG	GGC	CTC	CAT	CCC	CTA	CGC	GAG	AAA	CGC	GGG	AAG	GGA	ACA	TAA	-	ATG	CAT
E1	ATGCTCTCTAGCCTGCAGATCCCGTGAAACGCGGGAAGGGAACATAAACAACAAGCGACAGAACCCCACC	MLSSLQIP*	TTACTTTTTCTCCTG	mix2-BottA2-2_22	0.062626263	0.017171717	0.090909091	-0.038383839	0.029292929	-0.023232323	-0.03030303	-0.07979798	-0.045454545										9.614846346	4.059601789	0.090909091	2	11.141797946	5.402083852	0.862952855	0.001664778	ATG	CTC	TCT	AGC	CTG	CAG	ATC	CCG	TGA	AAC	GCG	GGA	AGG	GAA	CAT	AAA	CAA	CAA	ATG	CTC	TCT
E1	ATGCCGGCGGCGGGCTGGGAGCTGGAGAACTTGAAACGCGGGAAGGGAACATAAACAACAAGCGACAGAACCCCACC	MPAAGWELENLKRGKGT*	GGACCGGGGCGGACC	mix2-BottA2-2_22	-0.051515152	-0.066666667	-0.015151515	0.054545455	0.018181818	0	0	-0.033333333	0	0	-0.033333333	0.036363636	0	0.090909091	0	0	0	0	5.875739434	1.281979512	0.090909091	13	5.064453612	0.844075601	1.160192172	0.001132121	ATG	CCG	GCG	GCG	GGC	TGG	GAG	CTG	GAG	AAC	TTG	AAA	CGC	GGG	AAG	GGA	ACA	TAA	AAA	CGC	GGG
E1	ATGCCAGATGCGGGTCGCGTGGCTATGGCCGCGAAACGCGGGAAGGGAACATAAACAACAAGCGACAGAACCCCACC	MPDAGRVAMAAKRGKGT*	CGAATCTCTGTGATG	mix2-BottA2-2_22	-0.048701299	0.046536796	0.090909091	0.017316017	-0.001082251	0.007575758	-0.011904762	0.037878788	0	-0.023809524	-0.011904762	-0.024891775	-0.023809524	0.03030303	0	-0.016233766	-0.011904762	-0.05952381	14.101774641	6.516729189	0.090909091	2	14.180470114	5.908529213	0.994450433	0.002008888	ATG	CCA	GAT	GCG	GGT	CGC	GTG	GCT	ATG	GCC	GCG	AAA	CGC	GGG	AAG	GGA	ACA	TAA	ATG	CCA	GAT
E1	ATGCGCGCGGCTTCAGACCCGTCCGTTAGGTCTAAACGCGGGAAGGGAACATAAACAACAAGCGACAGAACCCCACC	MRAASDPSVRSKRGKGT*	GCCCGCCCAGGTCGA	mix2-BottA2-2_22	-0.189792663	-0.011164274	0.090909091	0.060606061	0	0	0.015151515	0	0	0	0	0.015151515	0	0	0	0	-0.026315789	0.03030303	7.05088732	1.60247439	0.090909091	2	6.414974575	0.33763024	1.099129426	0.001284201	ATG	CGC	GCG	GCT	TCA	GAC	CCG	TCC	GTT	AGG	TCT	AAA	CGC	GGG	AAG	GGA	ACA	TAA	ATG	CGC	GCG
E1	ATGCGGCGTATATTACACAGGAACGCGCCACGCAAACGCGGGAAGGGAACATAAACAACAAGCGACAGAACCCCACC	MRRILHRNAPRKRGKGT*	TGCGACTACGAGGGT	mix2-BottA2-2_22	-0.132727273	0.005454545	-0.017272727	0.073636364	0.028181818	0	-0.017272727	0.068181818	0.045454545	0.022727273	0	-0.154545455	0.090909091	0.090909091	0.028181818	-0.011818182	0	-0.12	4.700591545	3.632275284	0.090909091	12	4.220378008	2.701041924	1.113784485	0.001002037	ATG	CGG	CGT	ATA	TTA	CAC	AGG	AAC	GCG	CCA	CGC	AAA	CGC	GGG	AAG	GGA	ACA	TAA	CGC	AAA	CGC
E1	ATGACCGGTTCCCCGGGTGCCCCCCCAGCGCGAAAACGCGGGAAGGGAACATAAACAACAAGCGACAGAACCCCACC	MTGSPGAPPARKRGKGT*	GTTCCCGTGGCCCCC	mix2-BottA2-2_22	-0.115755007	-0.02214946	0.090909091	0.079545455	-0.039483822	0.028505392	0.011363636	-0.005585517	0.011363636	-0.050847458	0.034283513	-0.011171032	-0.06779661	0.011363636	0.011363636	0	0	0.011363636	9.401183093	4.380096667	0.090909091	2	9.960092103	3.713932647	0.943885156	0.001598677	ATG	ACC	GGT	TCC	CCG	GGT	GCC	CCC	CCA	GCG	CGA	AAA	CGC	GGG	AAG	GGA	ACA	TAA	ATG	ACC	GGT
E2	ATGGCGGCGCATACCTCGGGCGCTTGCGTCGCTAAACGCGGGAAGGGAACATAACCAGAAAGCAAAAGCAGGAAGCC	MAAHTSGACVAKRGKGT*	CCGGCCAAGCTGCCG	mix2-BottA2-2_22	-0.022263451	0.090909091	-0.035250464	0	0.012987013	-0.020408163	0.044526902	-0.055658627	0.012987013	0	0	-0.00742115	0	-0.020408163	0	0	0	0	8.226035207	2.029800894	0.090909091	1	8.271940899	1.856966323	0.994450433	0.00145219	ATG	GCG	GCG	CAT	ACC	TCG	GGC	GCT	TGC	GTC	GCT	AAA	CGC	GGG	AAG	GGA	ACA	TAA	-	ATG	GCG
E2	ATGCATCCGCTCGCCTGTCTGTTGATCATTAACAAACGCGGGAAGGGAACATAACCAGAAAGCAAAAGCAGGAAGCC	MHPLACLLIINKRGKGT*	GAGGCGCCTTGCGAG	mix2-BottA2-2_22	-0.227272727	0.056818182	0.071969697	0.022727273	0.003787878	0.090909091	0	0	0	0	0	0	0	0.022727273	-0.041666667	0	0	0	4.700591547	3.418612034	0.090909091	5	4.051562889	2.025781444	1.160192172	0.000989799	ATG	CAT	CCG	CTC	GCC	TGT	CTG	TTG	ATC	ATT	AAC	AAA	CGC	GGG	AAG	GGA	ACA	TAA	CTC	GCC	TGT
E2	ATGATTACGGCCCGCCAGGACACCGGCGGAGGTAAACGCGGGAAGGGAACATAACCAGAAAGCAAAAGCAGGAAGCC	MITARQDTGGGKRGKGT*	GGAGTACTATCGACG	mix2-BottA2-2_22	-0.092874693	0.090909091	-0.017690418	0.009336609	-0.027027027	0	0	-0.054054054	0.018181818	0	0	-0.027027027	0	0.036363636	0	0	-0.027027027	0	5.875739433	1.281979512	0.090909091	1	6.246159454	1.350520961	0.940696355	0.001205898	ATG	ATT	ACG	GCC	CGC	CAG	GAC	ACC	GGC	GGA	GGT	AAA	CGC	GGG	AAG	GGA	ACA	TAA	-	ATG	ATT
E2	ATGCCGGGAGCGCGTGCCGGTCCAGGACCGTCCAAACGCGGGAAGGGAACATAACCAGAAAGCAAAAGCAGGAAGCC	MPGARAGPGPSKRGKGT*	ACAGCCCCGTTATAA	mix2-BottA2-2_22	-0.049417249	0.072727273	0.090909091	0.01072261	0	-0.025641026	0	-0.051282051	0.036363636	0	0	0	0	0	0	0	-0.025641026	-0.007459208	5.875739434	1.495642764	0.090909091	2	6.583789695	1.012890721	0.892455517	0.001225161	ATG	CCG	GGA	GCG	CGT	GCC	GGT	CCA	GGA	CCG	TCC	AAA	CGC	GGG	AAG	GGA	ACA	TAA	ATG	CCG	GGA
E2	ATGCCACCTTGCTTGTCGAATCCCCCACGTGCCAAACGCGGGAAGGGAACCTAACCAGAAAGCAAAAGCAGGAAGCC	MPPCLSNPPRAKRGKGT*	GGCATTGGACCGGCA	mix2-BottA2-2_22	0.052447552	0	0.068181818	0.012237763	-0.015734265	0	0.090909091	-0.038461538	-0.038461538	0	-0.038461538	-0.038461538	0.022727273	0	-0.038461538	0	0	-0.038461538	4.700591547	1.922969269	0.090909091	6	4.389193128	2.025781442	1.07094662	0.001013938	ATG	CCA	CCT	TGC	TTG	TCG	AAT	CCC	CCA	CGT	GCC	AAA	CGC	GGG	AAG	GGA	ACC	TAA	TTG	TCG	AAT
E2	ATGCCCCAACGGAGACCCGCACGGCCTCTCTCGAAACGCGGGAAGGGAACATAACCAGAAAGCAAAAGCAGGAAGCC	MPQRRPARPLSKRGKGT*	GGTGTCGGCCCCAGT	mix2-BottA2-2_22	-0.134796239	0.090909091	0.022727273	0.068181818	-0.057993731	0	0	0.022727273	0	0	-0.034482759	0	0	0	0	0	0	0.022727273	4.700591547	1.281979512	0.090909091	1	4.895638492	0.675260481	0.960159038	0.001047822	ATG	CCC	CAA	CGG	AGA	CCC	GCA	CGG	CCT	CTC	TCG	AAA	CGC	GGG	AAG	GGA	ACA	TAA	-	ATG	CCC
E2	ATGCCCCGATGCCCGGACAGCACATAGCGCCACAAACGCGGGAAGGGAACATAACCAGAAAGCAAAAGCAGGAAGCC	MPRCPDST*	GATGCGTCCGGCCAG	mix2-BottA2-2_22	0.107323233	0.090909091	-0.08080808	-0.045454545	-0.031565656	0	0.027777778	-0.045454545	-0.022727273										7.691877077	2.670790651	0.090909091	1	7.427865298	3.376302408	1.035543426	0.001377764	ATG	CCC	CGA	TGC	CCG	GAC	AGC	ACA	TAG	CGC	CAC	AAA	CGC	GGG	AAG	GGA	ACA	TAA	-	ATG	CCC
E2	ATGCGGCTCGCCGTCTCCGCACCGTCCTACCGCAAACGCGGGAAGGGAACATAACCAGAAAGCAAAAGCAGGAAGCC	MRLAVSAPSYRKRGKGT*	TCCCGTGGGGAGGAC	mix2-BottA2-2_22	-0.229292929	0.090909091	0.001010101	0.015151515	0.045454545	0.015151515	0.03030303	0.015151515	-0.022222222	0.015151515	0.015151515	0.015151515	0	0.015151515	0	0	0	-0.022222222	7.050887321	2.243464147	0.090909091	1	7.596680419	0.675260481	0.928153737	0.001351255	ATG	CGG	CTC	GCC	GTC	TCC	GCA	CCG	TCC	TAC	CGC	AAA	CGC	GGG	AAG	GGA	ACA	TAA	-	ATG	CGG
E2	ATGCGGTCGCTCCGCCTATGGACAGGAAGCCTCAAACGCGGGAAGGGAACATAACCAGAAAGCAAAAGCAGGAAGCC	MRSLRLWTGSLKRGKGT*	TCAGCAAAGTTGGG	mix2-BottA2-2_22	-0.038720539	0	0.022727273	0.022727273	-0.014309764	-0.005892256	0.090909091	-0.028619529	0.022727273	0	-0.088383838	-0.014309764	0.022727273	-0.037037037	0	0.022727273	0	0	4.700591546	1.816137642	0.090909091	6	4.55800825	1.688151203	1.03128193	0.001025523	ATG	CGG	TCG	CTC	CGC	CTA	TGG	ACA	GGA	AGC	CTC	AAA	CGC	GGG	AAG	GGA	ACA	TAA	CGC	CTA	TGG
E2	ATGTCTGCACCTTTTGCCTGGATGCTAGCACGCAAACGCGGGAAGGGAACATAACCAGAAAGCAAAAGCAGGAAGCC	MSAPFAWMLARKRGKGT*	CACCACGGAGTGCCA	mix2-BottA2-2_22	0.027429467	0.056426332	0.022727273	-0.046238244	0	0.022727273	0	0.090909091	-0.080721003	-0.023510972	0	0.010971786	0.022727273	0	-0.034482759	-0.034482759	0	-0.034482759	4.700591546	1.816137642	0.090909091	7	4.89563849	2.025781443	0.960159039	0.001047822	ATG	TCT	GCA	CCT	TTT	GCC	TGG	ATG	CTA	GCA	CGC	AAA	CGC	GGG	AAG	GGA	ACA	TAA	GCC	TGG	ATG
E2	ATGTCCGCCACGCCGAGGGAGCGCGAACCCTTCAAACGCGGGAAGGGAACATAACCAGAAAGCAAAAGCAGGAAGCC	MSATPREREPFKRGKGT*	ACAGGCGAAGTGCGC	mix2-BottA2-2_22	-0.233566434	0.090909091	0.047086247	0.061072261	-0.051282051	-0.007459208	0.065268065	0	-0.033100233	0.036363636	0	0.018181818	-0.033100233	0.072727273	-0.007459208	0	-0.025641026	0	5.875739432	3.632275284	0.090909091	1	6.583789695	2.532226805	0.892455516	0.001225161	ATG	TCC	GCC	ACG	CCG	AGG	GAG	CGC	GAA	CCC	TTC	AAA	CGC	GGG	AAG	GGA	ACA	TAA	-	ATG	TCC
E2	ATGTCGTCCGAGCCTGGCTCATGGCACCACCGGAAACGCGGGAAGGGAACATAACCAGAAAGCAAAAGCAGGAAGCC	MSSEPGSWHHRKRGKGT*	GAGCTGTCGGGACCC	mix2-BottA2-2_22	0.174641148	-0.101435407	-0.06076555	0.036363636	0	0.090909091	-0.052631579	0	0	0	-0.026315789	0	0.018181818	0	0	-0.052631579	0	-0.026315789	5.875739433	1.60247439	0.090909091	5	6.414974575	2.869857046	0.915941188	0.001215618	ATG	TCG	TCC	GAG	CCT	GGC	TCA	TGG	CAC	CAC	CGG	AAA	CGC	GGG	AAG	GGA	ACA	TAA	GAG	CCT	GGC
O1	ATGCGGGGGAGGCCACCAGCCCCCTGTTTAAAACGCGGGAAGGGAACATAAACAACAAGCGACAGAACCCCACC	MRGRPPAPCLKRGKGT*	GATGTACGGATGACC	mix2-BottA2-2_22	-0.098484849	0	0.090909091	0.080303031	0.03939394	-0.084848485	0	0	0	-0.033333333	-0.01060606	0.090909091	0.001515151	-0.043939394	-0.033333333	-0.033333333	0.022727273		4.700591546	4.273265042	0.090909091	2	5.06445361	4.220378008	0.928153737	0.001058571	ATG	CGG	GGG	AGG	CCA	CCA	GCC	CCC	TGT	TTA	AAA	CGC	GGG	AAG	GGA	ACA	TAA	ACA	ATG	CGG	GGG
E2	ATGGCCCCGTCGAACCAGGACTGTCGTCCTTCCAAACGCGGGAAGGGAACATAACCAGAAAGCAAAAGCAGGAAGCC	MAPSNQDCRPSKRGKGT*	GGCAGAACTGCGTCG	mix2-BottA2-2_22	-0.075757576	0.09090909	0.02020202	0.015151515	0.03030303	0.03030303	-0.090909091	0	0	-0.015151515	0.01010101	-0.005050505	0.02020202	0.005050505	0	-0.035353535	0	0	10.57633098	5.12791805	0.09090909	1	11.141797946	4.558008249	0.94924814	0.001713235	ATG	GCC	CCG	TCG	AAC	CAG	GAC	TGT	CGT	CCT	TCC	AAA	CGC	GGG	AAG	GGA	ACA	TAA	-	ATG	GCC
E1	ATGGCCAGACGATCCCGGCTGCGCCTAGTCCCGAAACGCGGGAAGGGAACATAAACAACAAGCGACAGAACCCCACC	MARRSRLRLVPKRGKGT*	TCTGGAAATACCAAG	mix2-BottA2-2_22	-0.033434651	0.073898176	0.090900456	0.015387538	-0.02925532	0.000379939	0.007693769	-0.039798632	-0.011588146	-0.005889057	-0.002849544	-0.011588146	-0.026785714	0.026120821	-0.013392857	0.006079027	-0.013392857	-0.03856383	35.147604979	16.024743909	0.090900456	2	37.81458697	16.206251554	0.929472137	0.003552539	ATG	GCC	AGA	CGA	TCC	CGG	CTG	CGC	CTA	GTC	CCG	AAA	CGC	GGG	AAG	GGA	ACA	TAA	ATG	GCC	AGA
O2	ATGCAGACATAGAAGCTGTCCCCGATCATGAAAACGCGGGAAGGGAACATACCAGAAAGCAAAAGCAGGAAGCC	MQT*	CGATATCGTGACGGC	mix2-BottA2-2_22	-0.042168675	0.090899312	0.059272806	-0.065780981															35.468099861	19.122861069	0.090899312	1	37.814586974	18.907293485	0.937947567	0.003562215	ATG	CAG	ACA	TAG	AAG	CTG	TCC	CCG	ATC	ATG	AAA	ACG	CGG	GAA	GGG	AAC	ATA	CCA	-	ATG	CAG
O2	ATGAATCATTCAGTAGATATAACTGGAAGGTTTAAACGCGGGAAGGGAACATAACCAGAAAGCAAAAGCAGGAAGCC	MNHSVDITGRFKRGKGT*	CTGAAATGGGAGAT	mix2-BottA2-2_22	-0.04272318	0.090884225	0.018807997	0.010271526	0.002890397	-0.00718517	-0.003747719	-0.004315184	0.009548927	-0.002518892	-0.002518892	-0.007009622	-0.005935929	0.000371506	-0.004315184	-0.001971839	-0.001073693	-0.046764837	65.915113296	32.049487826	0.090884225	1	67.019602804	29.54264607	0.983519904	0.005099036	ATG	AAT	CAT	TCA	GTA	GAT	ATA	ACT	GGA	AGG	TTT	AAA	CGC	GGG	AAG	GGA	ACA	TAA	-	ATG	AAT
A1	ATGACTTTCTCGATCCTCATCACGCCGAGGCGCAAACGCGGGAAGGGAACATAAACAACAAGCGACAGAACCCCACC	MTFSILITPRRKRGKGT*	CCCTGGCCGGTTGGG	mix2-BottA2-2_22	-0.108413892	0.090870033	0.018474758	-0.01990691	0.00179019	0.026566416	-0.010526316	-0.017973505	-0.021052632	0	0	0.003079126	-0.010526316	0	0.020408163	0.020408163	0	0.006802721	15.704249033	7.157718946	0.090870033	1	16.037436437	5.570898971	0.979224398	0.002152427	ATG	ACT	TTC	TCG	ATC	CTC	ATC	ACG	CCG	AGG	CGC	AAA	CGC	GGG	AAG	GGA	ACA	TAA	-	ATG	ACT
E1	ATGCGATAGGTTGCAGCCGGTCGCAGGGGGCAACGCGGGAAGGGAACATAAACAACAAGCGACAGAACCCCACC	MR*	GCGGTGAGCGCCCA	mix2-BottA2-2_22	-0.076464746	0.090863953	-0.041211519																5.662076182	1.922969269	0.090863953	1	6.414974575	1.688151203	0.882634236	0.001201542	ATG	CGA	TAG	GTT	GCA	GCC	GGT	CGC	AGG	GGG	CAA	CGC	GGG	AAG	GGA	ACA	TAA	ACA	-	ATG	CGA
A1	ATGAAACCTCGAAAAAGAACAGCGCAGAATAAAAAACGCGGGAAGGGAACATAAACAACAAGCGACAGAACCCCACC	MKPRKRTAQNKKRGKGT*	GGTTTACTGTTGTG	mix2-BottA2-2_22	0.132924029	0.090845562	0.060946391	-0.098033343	0.042777279	-0.070879505	-0.049016672	-0.05016472	-0.018867925	0.00873515	0.011730059	-0.016571828	0	0.048767096	-0.009433962	-0.028301887	0	-0.0365878	20.191177329	13.88811139	0.090845562	1	17.894402759	14.349285231	1.128351563	0.002398783	ATG	AAA	CCT	CGA	AAA	AGA	ACA	GCG	CAG	AAT	AAA	AAA	CGC	GGG	AAG	GGA	ACA	TAA	-	ATG	AAA
A1	ATGGAACCCACGGCCCAACCAACATACCCACCGAAACGCGGGAAGGGAACATAAACAACAAGCGACAGAACCCCACC	MEPTAQPTYPPKRGKGT*	CAAGTAACACCCAAC	mix2-BottA2-2_22	0.203663004	0.090842491	0.029304029	-0.07985348	0	-0.071428571	-0.159706959	-0.04065934	0	0	0.030769231	0.006959707	0.006959707	-0.047619048	0.015384615	0	0	0	6.944055694	2.777622277	0.090842491	1	7.090235056	4.38919313	0.979383002	0.001316447	ATG	GAA	CCC	ACG	GCC	CAA	CCA	ACA	TAC	CCA	CCG	AAA	CGC	GGG	AAG	GGA	ACA	TAA	-	ATG	GAA
O1	ATGATCAGTACGCTCGCGCGCCTCAGACGAGCCAAACGCGGGAAGGGAACATAAACAACAAGCGACAGAACCCCACC	MISTLARLRRAKRGKGT*	GAACACTGCGGACCT	mix2-BottA2-2_22	-0.080268475	0.05399569	0.09084134	-0.003771213	-0.010002693	-0.001490527	0.002743108	-0.015026488	-0.012193589	-0.013118434	-0.002675766	-0.003465925	-0.001535423	0.00623148	-0.004606268	-0.001140343	0.001952949	-0.020050283	91.875198435	43.373640189	0.09084134	2	87.446232383	35.45117529	1.050647877	0.006102059	ATG	ATC	AGT	ACG	CTC	GCG	CGC	CTC	AGA	CGA	GCC	AAA	CGC	GGG	AAG	GGA	ACA	TAA	ATG	ATC	AGT
A2	ATGCCAGAAAATCGCCCCCCCCACACGCCCCTTAAACGCGGGAAGGGAACATAACCAGAAAGCAAAAGCAGGAAGCC	MPENRPPHTPLKRGKGT*	GGAGGTTCGCGGACC	mix2-BottA2-2_22	-0.029928058	0.013972822	0.090807355	0.01547562	-0.024332534	-0.014388489	-0.010359712	0.004444444	-0.002749801	0	0	-0.015443645	0.003389289	0.013333333	0	0	-0.007194245	-0.02263789	24.037115869	10.576330982	0.090807355	2	23.465301736	9.284831621	1.024368497	0.002741804	ATG	CCA	GAA	AAT	CGC	CCC	CCC	CAC	ACG	CCC	CTT	AAA	CGC	GGG	AAG	GGA	ACA	TAA	ATG	CCA	GAA
O2	ATGAAAACACATTACATGTCCCAGTTCACCGTTAAACGCGGGAAGGGAACATAACCAGAAAGCAAAAGCAGGAAGCC	MKTHYMSQFTVKRGKGT*	AGAATACACTAGCTC	mix2-BottA2-2_22	-0.034861967	0.024755893	0.090804271	0.015101004	0.00672447	-0.001016304	-0.016506968	-0.002167052	-0.006448746	0.001793344	0.000268888	-0.03266985	-0.015251398	0.025772198	-0.01985439	0.005058734	-0.011746744	-0.023627932	92.836683067	54.911455805	0.090804271	2	85.251635811	46.930603476	1.088972454	0.006072078	ATG	AAA	ACA	CAT	TAC	ATG	TCC	CAG	TTC	ACC	GTT	AAA	CGC	GGG	AAG	GGA	ACA	TAA	ATG	AAA	ACA
A2	ATGAACAAAACAAAAAAACGCCACACATTTCTGAAACGCGGGAAGGGAACATAACCAGAAAGCAAAAGCAGGAAGCC	MNKTKKRHTFLKRGKGT*	GCGCCCTGGGAAGGA	mix2-BottA2-2_22	-0.019577527	0.072430314	0.05945122	0.090788327	0.015135018	-0.017138502	-0.019882405	0.0081446	-0.030836237	-0.002025262	-0.019882405	-0.04179007	-0.007273519	0.012608885	0.000413763	-0.000370209	-0.001611498	-0.074237805	43.800966696	35.361268235	0.090788327	3	37.814586973	28.867385591	1.158308743	0.003791208	ATG	AAC	AAA	ACA	AAA	AAA	CGC	CAC	ACA	TTT	CTG	AAA	CGC	GGG	AAG	GGA	ACA	TAA	AAC	AAA	ACA
A2	ATGCCAAATAACGCCACCCCACCCGGTCCCCGGAAACGCGGGAAGGGAACATAACCAGAAAGCAAAAGCAGGAAGCC	MPNNATPPGPRKRGKGT*	CCGGCCCGCCTCCGG	mix2-BottA2-2_22	-0.112543706	0.00639985	0.090784216	-0.009365634	-0.003121878	-0.01205045	0	-0.003121878	-0.003121878	-0.019043457	0.008928571	0.022321429	-0.002528721	0.040178571	0.004464286	0.004464286	0	-0.023507742	23.930284242	9.294351468	0.090784216	2	24.140562218	6.921419935	0.991289433	0.002760911	ATG	CCA	AAT	AAC	GCC	ACC	CCA	CCC	GGT	CCC	CGG	AAA	CGC	GGG	AAG	GGA	ACA	TAA	ATG	CCA	AAT
O1	ATGCTTGACGGTCCAATCACGCCGACTGGTTACAAACGCGGGAAGGGAACATAAACAACAAGCGACAGAACCCCACC	MLDGPITPTGYKRGKGT*	GGGCCGGGCCACGCT	mix2-BottA2-2_22	-0.122578765	0.090773994	0.002833728	0.039082135	0.00796212	-0.006170097	0.000145693	0.002855581	-0.001354945	-0.001354945	-0.003460208	-0.003460208	-0.004815152	-0.001354945	0.002105263	0	0.002105263	-0.002709889	50.745022391	20.298008955	0.090773994	1	48.787569799	13.505209629	1.040121953	0.004278157	ATG	CTT	GAC	GGT	CCA	ATC	ACG	CCG	ACT	GGT	TAC	AAA	CGC	GGG	AAG	GGA	ACA	TAA	-	ATG	CTT
A1	ATGAATAATCAGCCAGCTGGCATTCCCGTGCCCAAACGCGGGAAGGGAACATAAACAACAAGCGACAGAACCCCACC	MNNQPAGIPVPKRGKGT*	TGCACTAACCTATC	mix2-BottA2-2_22	-0.04369748	-0.062745098	0.090756302	-0.057142857	0	0.078431373	0.039215686	0.049859944	0	0	0	-0.057142857	0	-0.008963586	0	0	0	-0.028571429	5.448412928	2.884453902	0.090756302	2	5.908529213	2.869857045	0.922126765	0.001157294	ATG	AAT	AAT	CAG	CCA	GCT	GGC	ATT	CCC	GTG	CCC	AAA	CGC	GGG	AAG	GGA	ACA	TAA	ATG	AAT	AAT
A1	ATGAAGGCGGAGTACCATTGCGGTGGGTTCCCCAAACGCGGGAAGGGAACATAAACAACAAGCGACAGAACCCCACC	MKAEYHCGGFPKRGKGT*	GGGGAGGCATCCGGG	mix2-BottA2-2_22	-0.049912178	0.066891101	0.071282201	0.090749414	-0.06264637	-0.047716628	0	0.044642857	-0.032786885	0	-0.016393443	0	0	-0.032786885	0.008928571	0	-0.016393443	0	11.965142121	5.98257106	0.090749414	3	10.297722343	4.389193129	1.161921221	0.001733341	ATG	AAG	GCG	GAG	TAC	CAT	TGC	GGT	GGG	TTC	CCC	AAA	CGC	GGG	AAG	GGA	ACA	TAA	AAG	GCG	GAG
A1	ATGAGAAAGGATGCACAAGTTCACTCCCTGTGGAAACGCGGGAAGGGAACATAAACAACAAGCGACAGAACCCCACC	MRKDAQVHSLWKRGKGT*	CGGGGTGGGAGGCTG	mix2-BottA2-2_22	-0.128056629	0.090733591	0.066924067	0.013513514	0.087516087	0.067567568	0.013513514	0.013513514	-0.01029601	0.013513514	-0.081724581	-0.057915057	0	0.003217503	-0.047619048	-0.023809524	-0.023809524	0.013513514	7.905540328	5.234749676	0.090733591	1	7.090235053	3.713932645	1.11498988	0.001367212	ATG	AGA	AAG	GAT	GCA	CAA	GTT	CAC	TCC	CTG	TGG	AAA	CGC	GGG	AAG	GGA	ACA	TAA	-	ATG	AGA
A2	ATGACAAAGCAGGGAAGACGGCTCCCCTCGGTAAAACGCGGGAAGGGAACATAACCAGAAAGCAAAAGCAGGAAGCC	MTKQGRRLPSVKRGKGT*	GGCTCGATCTAGGAA	mix2-BottA2-2_22	-0.072363573	0.062975961	0.09071767	0.062484647	0.047306545	-0.103421653	-0.033602387	-0.011037024	0.003597122	-0.004878049	-0.019512195	-0.014879804	-0.002561853	-0.010001755	0.010791367	0.005913318	0	0.000789612	29.69919205	18.161376433	0.09071767	2	34.607099685	18.232033004	0.858182059	0.003281377	ATG	ACA	AAG	CAG	GGA	AGA	CGG	CTC	CCC	TCG	GTA	AAA	CGC	GGG	AAG	GGA	ACA	TAA	ATG	ACA	AAG
O1	ATGGATGTACGACCTACGTGTCGGGTGTAACCCAAACGCGGGAAGGGAACATAAACAACAAGCGACAGAACCCCACC	MDVRPTCRV*	ATCCTTACTTGTCCC	mix2-BottA2-2_22	-0.044115062	0.021383795	0.007733318	0.090690726	-0.002167672	-0.015935321	-0.01980198	0.00193333	-0.00990099	0									18.054544807	6.303065937	0.090690726	3	17.050327161	5.233268731	1.058897266	0.002281974	ATG	GAT	GTA	CGA	CCT	ACG	TGT	CGG	GTG	TAA	CCC	AAA	CGC	GGG	AAG	GGA	ACA	TAA	GAT	GTA	CGA
O1	ATGCATGCCGGCCGGGCCTGTCCCGTGTATCAGAAACGCGGGAAGGGAACATAAACAACAAGCGACAGAACCCCACC	MHAGRACPVYQKRGKGT*	CGGGCCGGCGGGCCC	mix2-BottA2-2_22	-0.085784314	0.090686274	0.049019608	0.040441176	-0.033088235	-0.083333333	-0.020833333	0.029411765	0.029411765	0.014705882	0.014705882	-0.020833333	0	-0.041666667	-0.026960785	0.014705882	0	0.014705882	7.264550572	3.845938538	0.090686274	1	8.103125779	3.713932648	0.896512132	0.001386794	ATG	CAT	GCC	GGC	CGG	GCC	TGT	CCC	GTG	TAT	CAG	AAA	CGC	GGG	AAG	GGA	ACA	TAA	-	ATG	CAT
O2	ATGAGATTTAGGCATCTTCCCTAACCCATTCGCAAACGCGGGAAGGGAACATAACCAGAAAGCAAAAGCAGGAAGCC	MRFRHLP*	GCGGGGGAACCACCC	mix2-BottA2-2_22	-0.052635826	0.090682418	-0.016259572	-0.023300007	0.016743728	0.001521057	0	-0.014488368											64.739965408	28.417212538	0.090682418	1	69.045384254	26.503973906	0.93764364	0.005105803	ATG	AGA	TTT	AGG	CAT	CTT	CCC	TAA	CCC	ATT	CGC	AAA	CGC	GGG	AAG	GGA	ACA	TAA	-	ATG	AGA
E2	ATGGGACGGGCGCCTCCGACCACGGGGGGCCCCAAACGCGGGAAGGGAACATAACCAGAAAGCAAAAGCAGGAAGCC	MGRAPPTTGGPKRGKGT*	CGACGGGGGCGTCGA	mix2-BottA2-2_22	0.036917563	0.090681004	-0.022222222	0.016129032	0	0.032258064	0	-0.186021506	0.032258064	0	0	0	0	0	0	0	0	0	6.623560817	1.816137643	0.090681004	1	7.596680418	2.363411685	0.871901996	0.001322735	ATG	GGA	CGG	GCG	CCT	CCG	ACC	ACG	GGG	GGC	CCC	AAA	CGC	GGG	AAG	GGA	ACA	TAA	-	ATG	GGA
E1	ATGTCGGTGCCAGTGCAGGTAAGGGATCCCTGGAAACGCGGGAAGGGAACATAAACAACAAGCGACAGAACCCCACC	MSVPVQVRDPWKRGKGT*	CATAAACTTGCTCGC	mix2-BottA2-2_22	-0.033409611	0.090617849	0.074904653	0.055225019	-0.090922959	0	0.010526316	-0.015865752	-0.014492754	-0.043478261	-0.014492754	-0.015865751	0	0.042105263	0.006559878	-0.014492754	0	-0.018459191	10.149004477	6.409897564	0.090617849	1	11.648243304	6.752604812	0.871290564	0.001709396	ATG	TCG	GTG	CCA	GTG	CAG	GTA	AGG	GAT	CCC	TGG	AAA	CGC	GGG	AAG	GGA	ACA	TAA	-	ATG	TCG
A2	ATGGCAATAACGCGTCCATTGTTACGGGCCGCCAAACGCGGGAAGGGAACATAACCAGAAAGCAAAAGCAGGAAGCC	MAITRPLLRAAKRGKGT*	GAGAAGGGGCACGGG	mix2-BottA2-2_22	-0.026534133	-0.003231195	0.090610367	0.011583012	0	-0.013554588	-0.03097018	-0.01229497	0.000629809	0	0	0.004490813	0.007722008	0.011583012	-0.007092199	-0.009693584	-0.013554588	-0.010323393	27.669391155	7.58504545	0.090610367	2	23.802931976	5.908529211	1.162436257	0.002866547	ATG	GCA	ATA	ACG	CGT	CCA	TTG	TTA	CGG	GCC	GCC	AAA	CGC	GGG	AAG	GGA	ACA	TAA	ATG	GCA	ATA
O2	ATGGCCGTAACCTGACGTACCCGGCCCATACAGAAACGCGGGAAGGGAACATAACCAGAAAGCAAAAGCAGGAAGCC	MAVT*	TGTCAGAGGCCGTGA	mix2-BottA2-2_22	-0.051202707	0.090606306	0.013582523	-0.016570752	-0.025718539														104.374498688	28.310380911	0.090606306	1	94.36765232	20.25781445	1.106041065	0.006471216	ATG	GCC	GTA	ACC	TGA	CGT	ACC	CGG	CCC	ATA	CAG	AAA	CGC	GGG	AAG	GGA	ACA	TAA	-	ATG	GCC
E1	ATGTCTCAGGCGGTGCACTGCGGGCCGGTCGTTAAACGCGGGAAGGGAACATAAACAACAAGCGACAGAACCCCACC	MSQAVHCGPVVKRGKGT*	GCGCCCGTCCGGTTG	mix2-BottA2-2_22	-0.003939394	0.033939394	0.090606061	0.054848485	-0.015454545	-0.017272727	0.011212121	-0.04969697	0.022727273	0	0	-0.03060606	-0.011515152	-0.002424242	0.003636363	-0.013333333	-0.002121212	-0.093333333	14.101774641	8.760193337	0.090606061	2	12.661134028	8.103125777	1.113784485	0.001935038	ATG	TCT	CAG	GCG	GTG	CAC	TGC	GGG	CCG	GTC	GTT	AAA	CGC	GGG	AAG	GGA	ACA	TAA	ATG	TCT	CAG
O2	ATGAGGATGAATACAGCAGTATACGGTGCCCGGAAACGCGGGAAGGGAACATAACCAGAAAGCAAAAGCAGGAAGCC	MRMNTAVYGARKRGKGT*	CACGCGGTGGGCAGC	mix2-BottA2-2_22	-0.110002632	0.090602791	0.032613846	0.020768623	0.058594367	0.027191366	0.012187417	-0.02858647	0.044195841	-0.017741511	-0.002342721	-0.04680179	-0.019952619	0.00455383	-0.019952619	0.019083969	0.007633588	-0.065148723	27.989886031	24.891768874	0.090602791	1	24.478192458	18.907293485	1.143462128	0.002900585	ATG	AGG	ATG	AAT	ACA	GCA	GTA	TAC	GGT	GCC	CGG	AAA	CGC	GGG	AAG	GGA	ACA	TAA	-	ATG	AGG
E2	ATGGGCTTCGGCGCAGCCTGAATTCGGGCGCATAAACGCGGGAAGGGAACATAACCAGAAAGCAAAAGCAGGAAGCC	MGFGAA*	CCAGGACCGTGCGAT	mix2-BottA2-2_22	0.064929694	0.09057072	-0.008478081	0.013027295	0	-0.096153846	-0.057692308												9.935341226	1.816137643	0.09057072	1	8.778386259	2.025781442	1.13179586	0.001559031	ATG	GGC	TTC	GGC	GCA	GCC	TGA	ATT	CGG	GCG	CAT	AAA	CGC	GGG	AAG	GGA	ACA	TAA	-	ATG	GGC
E1	ATGGGCGTTGGGCTCGCCTACGAATTCTTTGCGAAACGCGGGAAGGGAACATAAACAACAAGCGACAGAACCCCACC	MGVGLAYEFFAKRGKGT*	TTAAATGCAGTCCAG	mix2-BottA2-2_22	-0.109287055	0.090525328	0.024390244	-0.019230769	0.053939963	0	0	0	0	0	0	-0.019230769	0.024390244	-0.026266416	0	0	0	-0.019230769	8.760193337	2.13663252	0.090525328	1	8.77838626	1.181705841	0.997927532	0.001500307	ATG	GGC	GTT	GGG	CTC	GCC	TAC	GAA	TTC	TTT	GCG	AAA	CGC	GGG	AAG	GGA	ACA	TAA	-	ATG	GGC
A1	ATGCCGAGAAAAGCACCGGCCCGGCCGTGCCGAAAACGCGGGAAGGGAACATAAACAACAAGCGACAGAACCCCACC	MPRKAPARPCRKRGKGT*	TCGCAAAAGGATCC	mix2-BottA2-2_22	0.088793103	0	-0.009482759	0.090517241	-0.043965517	-0.034482759	0	-0.034482759	0	0	0.025	0.031034483	-0.068965517	0	0	-0.034482759	0	-0.009482759	4.273265043	1.388811138	0.090517241	3	4.89563849	2.025781443	0.872871854	0.001013798	ATG	CCG	AGA	AAA	GCA	CCG	GCC	CGG	CCG	TGC	CGA	AAA	CGC	GGG	AAG	GGA	ACA	TAA	CCG	AGA	AAA
A1	ATGAGCCCAAACATAACGACCAACACCGAAACGAAACGCGGGAAGGGAACATAAACAACAAGCGACAGAACCCCACC	MSPNITTNTETKRGKGT*	TTGCTTGTGCCGGTT	mix2-BottA2-2_22	-0.128017241	0.090517241	-0.023706897	0.053017241	-0.189655172	-0.006465517	0.070258621	-0.004741379	0	0	-0.004741379	0.0625	-0.034482759	0.05	0.025	0.0125	0.0125	-0.034482759	8.546530084	5.234749676	0.090517241	1	9.791276982	5.233268731	0.872871853	0.001538825	ATG	AGC	CCA	AAC	ATA	ACG	ACC	AAC	ACC	GAA	ACG	AAA	CGC	GGG	AAG	GGA	ACA	TAA	-	ATG	AGC
O1	ATGCATAGAGCCGATCATACACATCTGTCCGAAAAACGCGGGAAGGGAACATAAACAACAAGCGACAGAACCCCACC	MHRADHTHLSEKRGKGT*	TGCGCGAGACGGAG	mix2-BottA2-2_22	-0.022850945	0.090499864	0.027225889	-0.005947753	0.022634005	0.028039411	0.000506192	-0.027804393	-0.007466329	0.00462804	-0.00283829	-0.016993582	-0.012365542	0.029322968	-0.032432432	0	0.009256079	-0.036048088	31.942656199	19.336524321	0.090499864	1	31.230797274	16.712696919	1.022793492	0.003244233	ATG	CAT	AGA	GCC	GAT	CAT	ACA	CAT	CTG	TCC	GAA	AAA	CGC	GGG	AAG	GGA	ACA	TAA	-	ATG	CAT
A2	ATGAGCGAGATCGGAAAGGCGGACGCCACCCGAAAACGCGGGAAGGGAACATAACCAGAAAGCAAAAGCAGGAAGCC	MSEIGKADATRKRGKGT*	CCGGAAAGGCACTAG	mix2-BottA2-2_22	0.041284128	0.090489049	0.023222323	-0.035163517	0.002220222	-0.03960396	-0.00990099	-0.059405941	0.012121212	0	0	-0.023642364	0	0.012121212	-0.00990099	-0.003840384	0	0	17.627218303	5.555244555	0.090489049	1	17.050327159	6.077344332	1.033834608	0.00226054	ATG	AGC	GAG	ATC	GGA	AAG	GCG	GAC	GCC	ACC	CGA	AAA	CGC	GGG	AAG	GGA	ACA	TAA	-	ATG	AGC
A2	ATGACCGAACGGTTCTGGGACGACAATAAAGAAAAACGCGGGAAGGGAACATAACCAGAAAGCAAAAGCAGGAAGCC	MTERFWDDNKEKRGKGT*	TCAGGGACGTCAACT	mix2-BottA2-2_22	-0.111514272	0	0.090469279	0.051282051	-0.018867924	-0.024915336	0	0	0	0	0.012820513	0	-0.006047411	0	0	0	0.012820513	-0.006047411	8.332866834	2.029800895	0.090469279	2	8.94720138	1.181705841	0.931337798	0.001485468	ATG	ACC	GAA	CGG	TTC	TGG	GAC	GAC	AAT	AAA	GAA	AAA	CGC	GGG	AAG	GGA	ACA	TAA	ATG	ACC	GAA
E1	ATGGCTGCTTCAATCCCGGGGAGCAAGTCCGGGAAACGCGGGAAGGGAACATAAACAACAAGCGACAGAACCCCACC	MAASIPGSKSGKRGKGT*	AGGGGGGGCCGGGGG	mix2-BottA2-2_22	-0.139593114	0.090453834	0.076369327	-0.038497653	-0.002190923	0.014084507	0.005946792	0.084507042	0	0	-0.022222222	0	0.014084507	-0.044444444	0	-0.044444444	0	-0.022222222	7.58504545	3.20494878	0.090453834	1	7.596680415	2.363411682	0.998468415	0.001374371	ATG	GCT	GCT	TCA	ATC	CCG	GGG	AGC	AAG	TCC	GGG	AAA	CGC	GGG	AAG	GGA	ACA	TAA	-	ATG	GCT
A1	ATGTCTTCTGCTATTGCAAATTACCATTGGATAAAACGCGGGAAGGGAACATAAACAACAAGCGACAGAACCCCACC	MSSAIANYHWIKRGKGT*	AATAGTCACCAGGGC	mix2-BottA2-2_22	-0.060869565	0	0.043478261	0	0.02173913	0	-0.04	0.090434783	0	0.02173913	0.02173913	0	-0.01826087	0	0	0	0	0	4.914254799	1.281979512	0.090434783	7	4.220378009	0.50644536	1.164411052	0.001010238	ATG	TCT	TCT	GCT	ATT	GCA	AAT	TAC	CAT	TGG	ATA	AAA	CGC	GGG	AAG	GGA	ACA	TAA	GCA	AAT	TAC
A2	ATGAGGGTGGATCGATGGGGGCGCCGCGCCCACAAACGCGGGAAGGGAACATAACCAGAAAGCAAAAGCAGGAAGCC	MRVDRWGRRAHKRGKGT*	TGGGGATCCCTGCTCG	mix2-BottA2-2_22	-0.085601828	0.090426612	0.003123413	0.073184358	0.014195023	0.001701371	0.006246826	-0.016099543	-0.010843068	0.005586592	-0.00980193	-0.023438294	-0.02623159	0.036312849	-0.009090909	0.003834433	-0.001752159	-0.036363636	38.245722135	20.725335457	0.090426612	1	37.139326492	16.37506668	1.029790407	0.003605432	ATG	AGG	GTG	GAT	CGA	TGG	GGG	CGC	CGC	GCC	CAC	AAA	CGC	GGG	AAG	GGA	ACA	TAA	-	ATG	AGG
A2	ATGAGATCAAGGGCACAAAACACCCGGGCGTAAAACGCGGGAATGGAACATAACCAGAAAGCAAAAGCAGGAAGCC	MRSRAQNTRA*	CGAAACACTTATTTC	mix2-BottA2-2_22	-0.262450018	0.090421665	0.087059251	0.070247182	0.045801527	0.001544892	-0.009451109	0.018629589	-0.035714286	0.010996001	0								13.994943017	11.003657486	0.090421665	1	14.180470114	7.259050177	0.986916717	0.001993548	ATG	AGA	TCA	AGG	GCA	CAA	AAC	ACC	CGG	GCG	TAA	AAC	GCG	GGA	ATG	GAA	CAT	AAC	-	ATG	AGA
E1	ATGTATCTGCGTCCTGCGCACCGGGCCTAACGGCAAACGCGGGAATGGAACATAAACAACAAGCGACAGAACCCCACC	MYLRPAHRA*	TTGACATAACTTCTG	mix2-BottA2-2_22	0.04486618	0.090413625	-0.002238443	0.001265207	0.00729927	0.001265207	-0.013333333	0.001265207	-0.013333333	-0.053333333									14.635932773	4.700591547	0.090413625	1	12.661134028	4.726823368	1.155973291	0.00195266	ATG	TAT	CTG	CGT	CCT	GCG	CAC	CGG	GCC	TAA	CGG	CAA	ACG	CGG	GAA	TGG	AAC	ATA	-	ATG	TAT
A1	ATGAAATATAATAGCCGCACTGACTGGGCGCTTAAACGCGGGAAGGGAACATAAACAACAAGCGACAGAACCCCACC	MKYNSRTDWALKRGKGT*	GATCACTACTTTACT	mix2-BottA2-2_22	-0.043887147	0.090386625	-0.035005224	-0.113375131	-0.026123301	-0.043364681	-0.03030303	0.060083594	0.017241379	0.021421108	0	0.034482759	0.051724138	0.017241379	-0.043364681	0.017241379	0	0	6.196234311	4.807423172	0.090386625	1	5.57089897	4.220378007	1.112250347	0.001177046	ATG	AAA	TAT	AAT	AGC	CGC	ACT	GAC	TGG	GCG	CTT	AAA	CGC	GGG	AAG	GGA	ACA	TAA	-	ATG	AAA
O2	ATGCGCGAACCCGTTGTCGCCCTGACCCTGTCGAAACGCGGGAAGGGAACATAACCAGAAAGCAAAAGCAGGAAGCC	MREPVVALTLSKRGKGT*	GCCTAGGTACGTTGG	mix2-BottA2-2_22	0.006184485	0.00214583	0.090386281	0.0162512	0.01149447	-0.006122545	0.006808077	-0.002690686	-0.000733823	-0.002051346	-0.010288228	-0.019479394	-0.013112242	0.018941888	-0.012346924	-0.002540563	-0.004165682	-0.062657407	134.073690744	59.612047358	0.090386281	2	128.130676405	55.70898974	1.046382447	0.00763225	ATG	CGC	GAA	CCC	GTT	GTC	GCC	CTG	ACC	CTG	TCG	AAA	CGC	GGG	AAG	GGA	ACA	TAA	ATG	CGC	GAA
A2	ATGACTAAGCATACAGAACGAGGCCACTGACCCAAACGCGGGAAGGGAACATAACCAGAAAGCAAAAGCAGGAAGCC	MTKHTERGH*	CTCAGCGGAGCGGGG	mix2-BottA2-2_22	-0.013969753	0.024136725	0.090375033	0.025430545	-0.022755486	-0.008567182	-0.002246699	-0.003837748	-0.014188303	-0.015482123									43.800966696	30.126518556	0.090375033	2	47.099418597	31.737242639	0.92996831	0.00403182	ATG	ACT	AAG	CAT	ACA	GAA	CGA	GGC	CAC	TGA	CCC	AAA	CGC	GGG	AAG	GGA	ACA	TAA	ATG	ACT	AAG
E2	ATGTCTGCGGCCGGCCCCCCCCTTGTTAGCGTTAAACGCGGGAAGGGAACATAACCAGAAAGCAAAAGCAGGAAGCC	MSAAGPPLVSVKRGKGT*	GGAGCCGGTCCGTGG	mix2-BottA2-2_22	0.012058408	-0.032925106	0.024163919	0.090343853	-0.007819124	0	-0.076636835	-0.009090909	0.005181347	0.005181347	-0.009090909	-0.009090909	-0.003909562	0.010362694	0.005181347	0	-0.009090909	0.005181347	20.618503836	13.247121636	0.090343853	3	18.569663244	12.154688668	1.110332674	0.002427541	ATG	TCT	GCG	GCC	GGC	CCC	CCC	CTT	GTT	AGC	GTT	AAA	CGC	GGG	AAG	GGA	ACA	TAA	TCT	GCG	GCC
E2	ATGGTGTGCGTTTGACTCCCGGGTCGTTCGTCGAACGCGGGAAGGGAACATAACCAGAAAGCAAAAGCAGGAAGCC	MVCV*	GGGCCGGGCCTCGCC	mix2-BottA2-2_22	-0.237278445	0.026300744	0.018867925	0.045168668	0.090337335														5.662076182	2.029800895	0.090337335	4	5.570898973	0.675260481	1.016366696	0.001144908	ATG	GTG	TGC	GTT	TGA	CTC	CCG	GGT	CGT	TCG	TCG	AAC	GCG	GGA	AGG	GAA	CAT	AAC	TGC	GTT	TGA
A2	ATGTTTAAACATTAAAGAGACAATTACGGCGTTAAACGCGGGAAGGGAACATAACCAGAAAGCAAAAGCAGGAAGCC	MFKH*	GGCAATCTAGGGAAG	mix2-BottA2-2_22	-0.110644258	0.001867414	0.090336135	0.055322128	0.009337068														21.793651722	8.119203582	0.090336135	2	21.270705172	5.570898972	1.024585294	0.002571166	ATG	TTT	AAA	CAT	TAA	AGA	GAC	AAT	TAC	GGC	GTT	AAA	CGC	GGG	AAG	GGA	ACA	TAA	ATG	TTT	AAA
E2	ATGGGGTTTCTCGCTGCCCAGTCATGACCCGCCAAACGCGGGAAGGGAACATAACCAGAAAGCAAAAGCAGGAAGCC	MGFLAAQS*	TGTGAATCAACGAGG	mix2-BottA2-2_22	0.120716686	0.090332213	0.014632326	-0.020828667	0.003882046	-0.069802165	-0.006868235	-0.073460246	-0.083986562										15.063259275	8.012371953	0.090332213	1	16.037436438	10.297722344	0.939256055	0.002113014	ATG	GGG	TTT	CTC	GCT	GCC	CAG	TCA	TGA	CCC	GCC	AAA	CGC	GGG	AAG	GGA	ACA	TAA	-	ATG	GGG
E2	ATGCGCCTATGCGCTCGCAACCGATGTACGGAGAAACGCGGGAAGGGAACATAACCAGAAAGCAAAAGCAGGAAGCC	MRLCARNRCTEKRGKGT*	GGGAGGGACGACAGG	mix2-BottA2-2_22	-0.106732348	-0.047619048	-0.002463054	0.090311987	0.051724138	0	0	0	0	0	-0.023809524	-0.023809524	0.034482759	0.017241379	0.017241379	-0.023809524	0.017241379	0	6.196234313	2.136632521	0.090311987	3	7.090235056	1.688151202	0.873910987	0.001264629	ATG	CGC	CTA	TGC	GCT	CGC	AAC	CGA	TGT	ACG	GAG	AAA	CGC	GGG	AAG	GGA	ACA	TAA	CGC	CTA	TGC
E1	ATGCCGCGGTCGACCCTGTAGTGTACCCATGTCAAACGCGGGAAGGGAACATAAACAACAAGCGACAGAACCCCACC	MPRSTL*	TGTTCATCACCTATA	mix2-BottA2-2_22	-0.076214575	0.090283401	0.037955466	0.038663968	-0.016497976	-0.042813765	-0.017408906												20.298008955	11.003657485	0.090283401	1	17.556772521	8.271940898	1.156135556	0.002374077	ATG	CCG	CGG	TCG	ACC	CTG	TAG	TGT	ACC	CAT	GTC	AAA	CGC	GGG	AAG	GGA	ACA	TAA	-	ATG	CCG
O1	ATGCGCGGCTCTGGCTCCAGGGTAATGCCCATTAAACGCGGGAAGGGAACATAAACAACAAGCGACAGAACCCCACC	MRGSGSRVMPIKRGKGT*	TGTGATGAAAGTGAC	mix2-BottA2-2_22	-0.043717173	0.017492754	0.090281149	0.010798723	0.005715673	-0.005781877	-0.034404378	-0.004935928	-0.002604052	0.003597122	-0.013115887	-0.005355225	-0.017485399	0.004656398	-0.006134969	-0.001831664	0.009592326	-0.003736887	89.097576157	27.669391155	0.090281149	2	82.550593885	21.77715053	1.079308724	0.005905334	ATG	CGC	GGC	TCT	GGC	TCC	AGG	GTA	ATG	CCC	ATT	AAA	CGC	GGG	AAG	GGA	ACA	TAA	ATG	CGC	GGC
O1	ATGGAAAGATAGAAGTACCGAGATAAACGTAGTAAACGCGGGAAGGGAACATAAACAACAAGCGACAGAACCCCACC	MER*	CACCTCCCTATGGCT	mix2-BottA2-2_22	-0.053356282	0.090265826	0.000669344	-0.000286862															13.460784886	7.264550573	0.090265826	1	14.011654992	7.090235055	0.960684865	0.001959856	ATG	GAA	AGA	TAG	AAG	TAC	CGA	GAT	AAA	CGT	AGT	AAA	CGC	GGG	AAG	GGA	ACA	TAA	-	ATG	GAA
E1	ATGGACCCTCCACGCCGGCGGTAAACGCGGGAAGGGAACATAAACAACAAGCGACAGAACCCCACC	MDPPRRR*	GGAGGGCAGGGCCCC	mix2-BottA2-2_22	-0.042161017	0.090254237	0.025	-0.016949152	-0.021398305	0	0	0											8.546530087	2.243464148	0.090254237	1	9.960092105	2.194596565	0.858077415	0.00154227	ATG	GAC	CCT	CCA	CGC	CGG	CGG	TAA	ACG	CGG	GAA	GGG	AAC	ATA	AAC	AAC	AAG	CGA	-	ATG	GAC
E2	ATGTTCCGAGCGCCTTATGGTCGGAGTGTGTCCAAACGCGGGAAGGGAACATAACCAGAAAGCAAAAGCAGGAAGCC	MFRAPYGRSVSKRGKGT*	TAGCCGAGGTGAGGT	mix2-BottA2-2_22	0.064195541	0.090249799	0	-0.007789417	0	-0.01369863	-0.04109589	0.019607843	0	0	-0.054794521	-0.01369863	-0.02739726	0.019607843	0	-0.01369863	-0.017593338	-0.01369863	10.89682586	2.029800895	0.090249799	1	12.323503788	3.207487285	0.884231145	0.001769039	ATG	TTC	CGA	GCG	CCT	TAT	GGT	CGG	AGT	GTG	TCC	AAA	CGC	GGG	AAG	GGA	ACA	TAA	-	ATG	TTC
A1	ATGTTGTTGGGGTGCTGGAGAGCCGTTCACCTGAAACGCGGGAAGGGAACATAAACAACAAGCGACAGAACCCCACC	MLLGCWRAVHLKRGKGT*	GGGGCGGGCCCGTGC	mix2-BottA2-2_22	0.01613909	0	-0.00729927	0	0	-0.04823387	-0.000843635	0.090195504	-0.00729927	0.011003925	0.006932472	-0.073616257	0.013278069	-0.001797308	-0.006345596	-0.021420973	0.012801232	0.012801232	21.259493588	17.734049927	0.090195504	7	23.127671497	19.751369089	0.91922326	0.002613074	ATG	TTG	TTG	GGG	TGC	TGG	AGA	GCC	GTT	CAC	CTG	AAA	CGC	GGG	AAG	GGA	ACA	TAA	TGG	AGA	GCC
A2	ATGAATGTAAATGACTAACTGGGGCCCGCCGTAAAACGCGGGAAGGGAACAAACCAGAAAGCAAAAGCAGGAAGCC	MNVND*	GGCGGGGCATCCGGG	mix2-BottA2-2_22	-0.07044108	0.025674786	0.069782752	0.090190916	0.049374589	-0.023699803													5.234749678	2.563959026	0.090190916	3	5.233268731	2.194596563	1.000282987	0.001095553	ATG	AAT	GTA	AAT	GAC	TAA	CTG	GGG	CCC	GCC	GTA	AAA	CGC	GGG	AAG	GGA	ACA	AAC	AAT	GTA	AAT
E1	ATGGTTCAACGGGATGCCGCGCTGGGGACTTAAAAACGCGGGAAGGGAACATAAACAACAAGCGACAGAACCCCACC	MVQRDAALGT*	TTACATAATCTGAAT	mix2-BottA2-2_22	0.053519061	-0.01319648	-0.046920821	0.090175953	0.025659824	-0.042521994	0.070381232	0.016129032	0.002932552	0.009530792	-0.068181818								6.623560815	4.914254798	0.090175953	3	7.427865295	5.908529212	0.89171795	0.001306499	ATG	GTT	CAA	CGG	GAT	GCC	GCG	CTG	GGG	ACT	TAA	AAA	CGC	GGG	AAG	GGA	ACA	TAA	GTT	CAA	CGG
E1	ATGCCCCGCCAGTCCATTCGCTATCCCCTACCGAAACGCGGGAAGGGAACATAAACAACAAGCGACAGAACCCCACC	MPRQSIRYPLPKRGKGT*	GCATACCCCCCACCG	mix2-BottA2-2_22	0.050895522	0.005970149	0.05	0.090149254	0.010149254	-0.029552239	-0.014925373	-0.044626866	0.005074627	-0.029850746	0.025074627	0.010298507	0.005074627	0.005223881	0.015074627	0	-0.014925373	-0.039701493	10.683162606	8.012371954	0.090149254	3	11.310613065	7.934310657	0.944525513	0.001711794	ATG	CCC	CGC	CAG	TCC	ATT	CGC	TAT	CCC	CTA	CCG	AAA	CGC	GGG	AAG	GGA	ACA	TAA	CCC	CGC	CAG
E1	ATGCGGTCGGGCGACGGCGGGGGGCACACCTCTAAACGCGGGAAGGGAACATAAACAACAAGCGACAGAACCCCACC	MRSGDGGGHTSKRGKGT*	GGGTCGGCGACGGT	mix2-BottA2-2_22	0.001582974	-0.067188462	0.063494856	0.090141588	-0.021546038	0.01459854	-0.028845308	-0.016797116	0	0.01459854	0.00729927	-0.028845308	-0.021546038	0.02189781	0.00729927	0	0	-0.024096385	14.635932773	4.914254799	0.090141588	3	14.011654991	4.558008248	1.044554179	0.002007097	ATG	CGG	TCG	GGC	GAC	GGC	GGG	GGG	CAC	ACC	TCT	AAA	CGC	GGG	AAG	GGA	ACA	TAA	CGG	TCG	GGC
E1	ATGCGAACAGGGAACCGAGTAATGTTCAGCTTAAAACGCGGGAAGGGAACATAAACAACAAGCGACAGAACCCCACC	MRTGNRVMFSLKRGKGT*	CCGTTATTTAATTTT	mix2-BottA2-2_22	0.070208729	0.067362428	0.090132828	-0.015180265	-0.004743833	0	0.032258064	-0.013282733	-0.013282733	0	-0.029411765	-0.058823529	0.016129032	0	-0.029411765	0.002846299	-0.058823529	-0.072106262	6.623560817	5.662076182	0.090132828	2	5.739714092	5.402083851	1.153987936	0.001208353	ATG	CGA	ACA	GGG	AAC	CGA	GTA	ATG	TTC	AGC	TTA	AAA	CGC	GGG	AAG	GGA	ACA	TAA	ATG	CGA	ACA
E2	ATGGGATCGGCCGGCCGCAGCTAGACGGGTCGCGGGAAGGGAACCTAACCAGAAAGCAAAAGCAGGAAGCC	MGSAGRS*	GAGGCGTGGCAGCCG	mix2-BottA2-2_22	-0.032131662	0.090125392	-0.011755486	-0.034482759	0	0.022727273	0	0											4.700591548	0.961484635	0.090125392	1	4.895638491	0.844075601	0.960159039	0.00103879	ATG	GGA	TCG	GCC	GGC	CGC	AGC	TAG	ACG	GGT	CGC	GGG	AAG	GGA	ACC	TAA	CCA	GAA	-	ATG	GGA
O1	ATGCGTAGTACTCTGGTTATAGCTTCGAAAACCGGGAAGGGAACATAAACAACAAGCGACAGAACCCCACC	MRSTLVIASKTGKGT*	GGGGTGCCGGGGGCC	mix2-BottA2-2_22	-0.065731705	0.090118396	0.006923781	-0.007064234	0.006674088	-0.012162134	0.006923781	0.003521713	-0.008999355	0.004130339	0.003402069	0.00826068	-0.006445203	0.001336898	0.000728272	-0.016781456			79.910056312	28.417212536	0.090118396	1	86.770971893	25.153452936	0.920930751	0.005790972	ATG	CGT	AGT	ACT	CTG	GTT	ATA	GCT	TCG	AAA	ACC	GGG	AAG	GGA	ACA	TAA	ACA	ACA	-	ATG	CGT
O1	ATGGGAACATAATTGCCGCACAAGGTGGATTTCAAACGCGGGAAGGGAACATAAACAACAAGCGACAGAACCCCACC	MGT*	CACGAGGGCGGCGGA	mix2-BottA2-2_22	0.130630631	0.09009009	-0.009009009	-0.22972973															11.858310493	4.59375992	0.09009009	1	12.492318907	6.921419934	0.94924814	0.00181887	ATG	GGA	ACA	TAA	TTG	CCG	CAC	AAG	GTG	GAT	TTC	AAA	CGC	GGG	AAG	GGA	ACA	TAA	-	ATG	GGA
E1	ATGAAATTGCCAGTGGCCTCGGCACCGCGGCTCAAACGCGGGAAGGGAACATAAACAACAAGCGACAGAACCCCACC	MKLPVASAPRLKRGKGT*	GATTCCGAACTAATC	mix2-BottA2-2_22	-0.016168664	0.090080901	0.077795035	0.008924638	-0.010141636	0.006374742	-0.01237859	-0.005829991	-0.006386333	-0.006386333	-0.007823547	-0.040554951	-0.011972925	0.010929786	-0.018915599	-0.022427502	0.004149378	-0.018996731	51.492843773	36.109089616	0.090080901	1	60.43581311	40.177998661	0.852025333	0.00454812	ATG	AAA	TTG	CCA	GTG	GCC	TCG	GCA	CCG	CGG	CTC	AAA	CGC	GGG	AAG	GGA	ACA	TAA	-	ATG	AAA
A1	ATGGTTAATAATGCAGGCGCCAAGAGCGCGAAAAAACGCGGGAAGGGAACATAAACAACAAGCGACAGAACCCCACC	MVNNAGAKSAKKRGKGT*	AACGCGACAATTGT	mix2-BottA2-2_22	0.129782082	0	0.010653753	-0.006295399	0.005326876	-0.011622276	0.090072639	0.016949153	0.016949153	-0.028571429	0	0	-0.028571429	-0.028571429	0	-0.011622276	-0.011622276	-0.057142857	6.303065937	2.243464146	0.090072639	6	5.908529209	2.363411681	1.066774101	0.001200078	ATG	GTT	AAT	AAT	GCA	GGC	GCC	AAG	AGC	GCG	AAA	AAA	CGC	GGG	AAG	GGA	ACA	TAA	GCA	GGC	GCC
E2	ATGGGATACCATCAAGCTGCGCCGTCGAACAAACGCGGGAAGGGAACATAACCAGAAAGCAAAAGCAGGAAGCC	MGYHQAAPSNKRGKGT*	CGTCATGCCTCATGT	mix2-BottA2-2_22	0.063401361	0.090068027	0.07755102	-0.177414966	0.026666667	-0.069115647	-0.000816326	0	0.03292517	0.006258504	-0.047891157	-0.020408163	0.053333333	0	0.026666667	0	-0.020408163		8.012371954	6.196234311	0.090068027	1	8.271940897	6.752604814	0.968620552	0.001427402	ATG	GGA	TAC	CAT	CAA	GCT	GCG	CCG	TCG	AAC	AAA	CGC	GGG	AAG	GGA	ACA	TAA	CCA	-	ATG	GGA
E2	ATGTATCCGGATGTGCGGTGTGTTCGCCCGCCCAAACGCGGGAAGGGAACATAACCAGAAAGCAAAAGCAGGAAGCC	MYPDVRCVRPPKRGKGT*	TGCTCATAACCCACT	mix2-BottA2-2_22	-0.067266949	0.090042373	0.053495763	0.06779661	-0.03125	0.033898305	-0.045550847	-0.028601695	0.016949153	0	0.016949153	-0.028601695	0.019597458	0.033898305	0.033898305	0.033898305	0.016949153	-0.216101695	6.303065937	4.166433415	0.090042373	1	5.402083849	3.207487284	1.166784173	0.001167745	ATG	TAT	CCG	GAT	GTG	CGG	TGT	GTT	CGC	CCG	CCC	AAA	CGC	GGG	AAG	GGA	ACA	TAA	-	ATG	TAT
A2	ATGAAGAAAAAGAGAGGAATACCGATCGAGGGTAAACGCGGGAAGGGAACATAACCAGAAAGCAAAAGCAGGAAGCC	MKKKRGIPIEGKRGKGT*	CGCAGGTGAGGGCAC	mix2-BottA2-2_22	-0.006595637	0.083003552	-0.044038559	-0.0007103	-0.044748859	0.090005074	0.034094368	-0.052562151	-0.059969559	0.014814815	0.023338407	0	0.022222222	-0.006291223	0	-0.012582445	0.007407407	-0.047387114	14.422269519	11.751478867	0.090005074	5	12.323503788	9.960092102	1.170305927	0.001919568	ATG	AAG	AAA	AAG	AGA	GGA	ATA	CCG	ATC	GAG	GGT	AAA	CGC	GGG	AAG	GGA	ACA	TAA	AAG	AGA	GGA
O2	ATGCTTCACGCGGACCCCTCCTAAGGTATGCCTAAACGCGGGAAGGGAACATAACCAGAAAGCAAAAGCAGGAAGCC	MLHADPS*	GGACGCGGCAGGACC	mix2-BottA2-2_22	0.005863374	0	0.009710243	0.089967116	0.004405286	0.004405286	0.008810573	-0.084476019											24.250779121	8.226035207	0.089967116	3	23.971747097	8.271940897	1.011640037	0.002741245	ATG	CTT	CAC	GCG	GAC	CCC	TCC	TAA	GGT	ATG	CCT	AAA	CGC	GGG	AAG	GGA	ACA	TAA	CTT	CAC	GCG
O1	ATGGATGGACACCCGGGTCGATCAGCAACGAACAAACGCGGGAAGGGAACATAAACAACAAGCGACAGAACCCCACC	MDGHPGRSATNKRGKGT*	TGGGCGGAGGGGCGG	mix2-BottA2-2_22	-0.080005561	0.080596393	0.089945435	-0.016647552	-0.011920898	-0.019115142	-0.019115142	-0.014388489	-0.007194245	0	0.009661836	0	0	0.014492754	-0.021582734	-0.007194245	0	-0.007194245	22.114146599	9.828509599	0.089945435	2	23.465301736	8.778386259	0.942419017	0.002648461	ATG	GAT	GGA	CAC	CCG	GGT	CGA	TCA	GCA	ACG	AAC	AAA	CGC	GGG	AAG	GGA	ACA	TAA	ATG	GAT	GGA
O2	ATGAAATTTGTGCTGTAAGAGCTCCGTGTTGTAAAACGCGGGAAGGGAACATAACCAGAAAGCAAAAGCAGGAAGCC	MKFVL*	GGGCCAGGACACGAG	mix2-BottA2-2_22	-0.074712873	0.089939745	0.000416126	0.041526017	0.021402177	-0.055164952													69.013230454	33.438298966	0.089939745	1	78.499030995	32.412503119	0.879160285	0.005365689	ATG	AAA	TTT	GTG	CTG	TAA	GAG	CTC	CGT	GTT	GTA	AAA	CGC	GGG	AAG	GGA	ACA	TAA	-	ATG	AAA
E2	ATGCCGGGCCTACCCCCAGGCAGTTCGCCAGCGAAACGCGGGAAGGGAACATAACCAGAAAGCAAAAGCAGGAAGCC	MPGLPPGSSPAKRGKGT*	GGGGGGGCCGACTCC	mix2-BottA2-2_22	-0.007862408	0.013513514	0.08992629	-0.018181818	0	0	-0.018181818	-0.036363636	0	0	0	0	-0.036363636	0	0.013513514	0	0	0	7.90554033	1.06831626	0.08992629	2	9.284831623	1.181705842	0.851446817	0.001469633	ATG	CCG	GGC	CTA	CCC	CCA	GGC	AGT	TCG	CCA	GCG	AAA	CGC	GGG	AAG	GGA	ACA	TAA	ATG	CCG	GGC
E1	ATGCGGCCTTTCTCGCGGCCCGACATTCCCCCCAAACGCGGGAAGGGAACATAAACAACAAGCGACAGAACCCCACC	MRPFSRPDIPPKRGKGT*	GACAGACCCGATGGC	mix2-BottA2-2_22	0.027995759	-0.007635206	0	-0.003817603	-0.025026511	0	-0.012513255	-0.010392365	0.004878049	-0.002757158	0.089925769	0.048780488	0.001060446	0.001060446	-0.011452811	0.001060446	-0.008695652	-0.028844115	21.900483346	6.303065937	0.089925769	10	19.413738848	4.895638491	1.128091993	0.00249373	ATG	CGG	CCT	TTC	TCG	CGG	CCC	GAC	ATT	CCC	CCC	AAA	CGC	GGG	AAG	GGA	ACA	TAA	ATT	CCC	CCC
A1	ATGATAAGACACGTAACAAATGACCGGGCCGGCAAACGCGGGAAGGGAACATAAACAACAAGCGACAGAACCCCACC	MIRHVTNDRAGKRGKGT*	CGGGGGTCGGGCCGG	mix2-BottA2-2_22	0.149122807	0.063596491	-0.054824562	-0.239035088	0	0	0.052631579	0.026315789	0.078947368	-0.041666667	0.08991228	0	0	-0.125	0	0	0	0	4.059601789	2.777622276	0.08991228	10	4.051562889	3.376302407	1.001984148	0.000936683	ATG	ATA	AGA	CAC	GTA	ACA	AAT	GAC	CGG	GCC	GGC	AAA	CGC	GGG	AAG	GGA	ACA	TAA	CGG	GCC	GGC
E1	ATGTCCGTTGGTCGTGGGAGTAATCTGTCTGTCAAACGCGGGAAGGGAACATAAACAACAAGCGACAGAACCCCACC	MSVGRGSNLSVKRGKGT*	CCACGGGAGGTGACG	mix2-BottA2-2_22	0.039473684	-0.030701754	0.052083333	0.075657895	-0.025767544	0.08991228	-0.004934211	-0.067434211	0	0	0.002741228	0	-0.018092105	0.026315789	-0.010416667	0	-0.03125	-0.03125	16.238407163	9.401183094	0.08991228	5	16.206251557	8.947201379	1.001984148	0.002158086	ATG	TCC	GTT	GGT	CGT	GGG	AGT	AAT	CTG	TCT	GTC	AAA	CGC	GGG	AAG	GGA	ACA	TAA	GGT	CGT	GGG
E2	ATGAACGCGTAACGCGGGCCATCTTGAAGTAGGAAACGCGGGAAGGGAACATAACCAGAAAGCAAAAGCAGGAAGCC	MNA*	GCGGGGGGTGGAGGG	mix2-BottA2-2_22	-0.208333333	0.078947368	0.017543859	0.08991228															4.05960179	2.029800894	0.08991228	3	4.051562889	1.181705842	1.001984148	0.000936683	ATG	AAC	GCG	TAA	CGC	GGG	CCA	TCT	TGA	AGT	AGG	AAA	CGC	GGG	AAG	GGA	ACA	TAA	AAC	GCG	TAA
E2	ATGTCATATTGTTGAGGGTACTTAGCCCCGGCCAAACGCGGGAAGGGAACATAACCAGAAAGCAAAAGCAGGAAGCC	MSYC*	CGGGCAGCGGGGGCC	mix2-BottA2-2_22	-0.106254442	0.089907605	0.060412225	-0.017412936	-0.023809524														7.157718946	5.021086425	0.089907605	1	7.090235056	4.220378009	1.009517864	0.001314839	ATG	TCA	TAT	TGT	TGA	GGG	TAC	TTA	GCC	CCG	GCC	AAA	CGC	GGG	AAG	GGA	ACA	TAA	-	ATG	TCA
A1	ATGCTAATTAACTACACCCAACTGCAACTTTTTAAACGCGGGAAGGGAACATAAACAACAAGCGACAGAACCCCACC	MLINYTQLQLFKRGKGT*	GGGGGGTGGCTGGGC	mix2-BottA2-2_22	-0.006568145	0.060755336	0.089901478	-0.062397373	-0.027914614	-0.02545156	-0.033251231	0	-0.005336617	0	0.011904762	0.001231527	-0.022577997	0.030377669	-0.017241379	0.011904762	0	-0.017241379	8.973856589	4.593759919	0.089901478	2	9.79127698	5.064453609	0.916515446	0.00155097	ATG	CTA	ATT	AAC	TAC	ACC	CAA	CTG	CAA	CTT	TTT	AAA	CGC	GGG	AAG	GGA	ACA	TAA	ATG	CTA	ATT
O2	ATGGCCACACATTCAGTCACGGCACCGACGTAGAACGCGGGAAGGGAACATAACCAGAAAGCAAAAGCAGGAAGCC	MATHSVTAPT*	CGCTGGCTGGGACGA	mix2-BottA2-2_22	0.059669527	0.089901425	0.064796823	-0.019679455	-0.011970782	0.000794269	-0.001007021	-0.034111056	-0.003893341	-0.007495923	-0.102680661								51.065517268	28.417212538	0.089901425	1	49.800460523	30.724351915	1.025402511	0.004271412	ATG	GCC	ACA	CAT	TCA	GTC	ACG	GCA	CCG	ACG	TAG	AAC	GCG	GGA	AGG	GAA	CAT	AAC	-	ATG	GCC
A1	ATGAGATCAATGCTACGAAAAGCGCCCCCCACGAAACGCGGGAAGGGAACATAAACAACAAGCGACAGAACCCCACC	MRSMLRKAPPTKRGKGT*	TCTCCGCCAATGCT	mix2-BottA2-2_22	0.078282828	0.08989899	0.016161616	0.063131313	0.007575758	-0.065151515	-0.00959596	-0.00959596	0.054545455	0.018181818	-0.167676767	0	-0.065151515	-0.027777778	0	0.008585858	0	-0.00959596	5.875739432	4.166433415	0.08989899	1	6.077344331	4.895638488	0.96682681	0.001182704	ATG	AGA	TCA	ATG	CTA	CGA	AAA	GCG	CCC	CCC	ACG	AAA	CGC	GGG	AAG	GGA	ACA	TAA	-	ATG	AGA
E1	ATGGGAGGCGAGGCTCCCTCCATCAGGTCGGCCAAACGCGGGAAGGGAACATAAACAACAAGCGACAGAACCCCACC	MGGEAPSIRSAKRGKGT*	CGGGCCGGGACGCTG	mix2-BottA2-2_22	-0.159581881	0.028571429	0.08989547	0.028571429	0	0	0	0	0	0	0	0	-0.034494774	0.028571429	0	0	0.028571429	-0.024390244	7.478213826	1.816137643	0.08989547	2	6.921419937	0.675260481	1.080445038	0.001322483	ATG	GGA	GGC	GAG	GCT	CCC	TCC	ATC	AGG	TCG	GCC	AAA	CGC	GGG	AAG	GGA	ACA	TAA	ATG	GGA	GGC
E1	ATGCCCCACCCTCCGGTGAGTTCTCCGCAGGCCAAACGCGGGAAGGGAACATAAACAACAAGCGACAGAACCCCACC	MPHPPVSSPQAKRGKGT*	CCCGGCGACGTCTCC	mix2-BottA2-2_22	-0.099042863	0.007906783	0.02247191	0.02247191	0.011235955	-0.025801082	-0.018518518	0.08988764	0	0	0.011235955	0.003953392	0	0	-0.025801082	0	0	0	9.50801472	2.350295772	0.08988764	7	9.116016502	1.350520962	1.043001043	0.001544378	ATG	CCC	CAC	CCT	CCG	GTG	AGT	TCT	CCG	CAG	GCC	AAA	CGC	GGG	AAG	GGA	ACA	TAA	GTG	AGT	TCT
O1	ATGGCTCCGGGCATTTCGGGTGTCGATGCGCTCAAACGCGGGAAGGGAACATAAACAACAAGCGACAGAACCCCACC	MAPGISGVDALKRGKGT*	GGGGGGGGCGAGATG	mix2-BottA2-2_22	-0.04906119	-0.012376913	0	0.08988764	-0.002009078	-0.012376913	-0.025621946	0.003745318	-0.006622517	0.003745318	0.011235955	0.014981273	0	-0.005754396	-0.013245033	-0.013245033	0.007490637	0.003745318	28.524044164	5.021086425	0.08988764	3	25.491083183	3.376302407	1.118981252	0.002929653	ATG	GCT	CCG	GGC	ATT	TCG	GGT	GTC	GAT	GCG	CTC	AAA	CGC	GGG	AAG	GGA	ACA	TAA	GCT	CCG	GGC
O1	ATGCTTGCGGGACTGCGGCGGCGCCTCGATTGTAAACGCGGGAAGGGAACATAAACAACAAGCGACAGAACCCCACC	MLAGLRRRLDCKRGKGT*	ACGGTGTTGGTACC	mix2-BottA2-2_22	0.086766541	0.011235955	0.08988764	0.026425302	0	0.011235955	-0.018518518	0	0	0	-0.044319601	-0.025801082	-0.018518518	-0.018518518	0.011235955	-0.037037037	0	-0.037037037	9.508014721	1.816137643	0.08988764	2	9.116016499	2.194596562	1.043001043	0.001544378	ATG	CTT	GCG	GGA	CTG	CGG	CGG	CGC	CTC	GAT	TGT	AAA	CGC	GGG	AAG	GGA	ACA	TAA	ATG	CTT	GCG
O1	ATGAACCTGGCCTGGTCCTTGCCCGCTCGAAAAAAACGCGGGAAGGGAACATAAACAACAAGCGACAGAACCCCACC	MNLAWSLPARKKRGKGT*	GGCGGGGGCGGGCGG	mix2-BottA2-2_22	-0.061896314	0.02247191	0.08988764	0	-0.012615809	0.011235955	0	0	0.00492805	-0.01754386	-0.006307905	0	-0.006307905	-0.023851764	0	0	0	0	9.508014721	1.922969269	0.08988764	2	9.622461862	1.350520961	0.988106252	0.001569719	ATG	AAC	CTG	GCC	TGG	TCC	TTG	CCC	GCT	CGA	AAA	AAA	CGC	GGG	AAG	GGA	ACA	TAA	ATG	AAC	CTG
O1	ATGCTATTAGAATAACTGGGAGCGCAGCTCAGGAAACGCGGGAAGGGAACATAAACAACAAGCGACAGAACCCCACC	MLLE*	GCGGGCCGTCGCGG	mix2-BottA2-2_22	-0.106579454	0.089858279	0.065041041	-0.037273951	0.008224317														36.215921243	22.755136356	0.089858279	1	31.061982153	16.037436436	1.165924347	0.003339861	ATG	CTA	TTA	GAA	TAA	CTG	GGA	GCG	CAG	CTC	AGG	AAA	CGC	GGG	AAG	GGA	ACA	TAA	-	ATG	CTA
E1	ATGCCATAGTCGCGAGCTATCACGACACGCTTGAAACGCGGGAAGGGAACATAAACAACAAGCGACAGAACCCCACC	MP*	CCAGGGGACGGTCGC	mix2-BottA2-2_22	-0.071501015	0.089858012	0.009837728																18.161376436	13.353953262	0.089858012	1	19.582553967	12.998764271	0.927426344	0.00236145	ATG	CCA	TAG	TCG	CGA	GCT	ATC	ACG	ACA	CGC	TTG	AAA	CGC	GGG	AAG	GGA	ACA	TAA	-	ATG	CCA
E2	ATGCTCCGGGGGAGTTTCATCGACGGTGGCTAGAACGCGGGAAGGAACATAACCAGAAAGCAAAAGCAGGAAGCC	MLRGSFIDGG*	GTTTTGAAGGCATGG	mix2-BottA2-2_22	-0.009523809	0.004126984	0.007936508	0.08984127	-0.02984127	0	-0.032063492	0.007936508	0.002539683	-0.04031746	-0.018730159								13.460784885	6.303065937	0.08984127	3	12.661134031	5.908529214	1.063157917	0.001892022	ATG	CTC	CGG	GGG	AGT	TTC	ATC	GAC	GGT	GGC	TAG	AAC	GCG	GGA	AGG	AAC	ATA	ACC	CTC	CGG	GGG
E2	ATGCGAACGCCGGGATTCCAAAGGCCCGTGCCCAAACGCGGAAAGGGAACATAACCAGAAAGCAAAAGCAGGAAGCC	MRTPGFQRPVPKRGKGT*	ACAAGGTGGTTTGCT	mix2-BottA2-2_22	0.053521127	0.009076682	0.089827856	0.005946792	0.048200313	0	-0.044444444	0.056338028	0	-0.044444444	-0.066666667	-0.002190923	-0.022222222	0	0	-0.008137715	0	-0.008137715	7.585045452	5.662076182	0.089827856	2	7.596680414	5.57089897	0.998468415	0.00136486	ATG	CGA	ACG	CCG	GGA	TTC	CAA	AGG	CCC	GTG	CCC	AAA	CGC	GGA	AAG	GGA	ACA	TAA	ATG	CGA	ACG
A1	ATGGAGGGCGAAGACTTCCAGATCCCGACTGCGAAACGCGGGAAGGGAACATAAACAACAAGCGACAGAACCCCACC	MEGEDFQIPTAKRGKGT*	GCGGGGGGAGTTGCG	mix2-BottA2-2_22	-0.114654901	0.049353924	0.089820359	0.031389852	-0.010526316	-0.025590923	-0.031578947	0.023952096	0	0	-0.004538292	0.005988024	-0.010526316	0	0	0.005988024	0	-0.021052632	17.840881556	4.273265042	0.089820359	2	16.037436438	2.194596562	1.112452207	0.002210851	ATG	GAG	GGC	GAA	GAC	TTC	CAG	ATC	CCG	ACT	GCG	AAA	CGC	GGG	AAG	GGA	ACA	TAA	ATG	GAG	GGC
E1	ATGTCCGACCTCACCCCGTGGACCCCGGCTCGCAAACGCGGGAAGGGAACATAAACAACAAGCGACAGAACCCCACC	MSDLTPWTPARKRGKGT*	CGGGGACCGGGCTGA	mix2-BottA2-2_22	0.031657355	0.089757914	0.025372439	0.00009311	0.011173184	-0.075	0	-0.016666667	0	-0.002746741	-0.025	-0.005493483	-0.008333333	0.016759777	-0.008333333	-0.025	0.005586592	-0.019413408	19.122861068	5.662076181	0.089757914	1	20.257814446	6.752604812	0.94397454	0.002420311	ATG	TCC	GAC	CTC	ACC	CCG	TGG	ACC	CCG	GCT	CGC	AAA	CGC	GGG	AAG	GGA	ACA	TAA	-	ATG	TCC
A1	ATGTCATTTAACACTTTGCACCCCGATGTCTCTAAACGCGGGAAGGGAACATAAACAACAAGCGACAGAACCCCACC	MSFNTLHPDVSKRGKGT*	CCTGCCGGTGCCGGC	mix2-BottA2-2_22	0.111111111	0.08974359	0	-0.036324787	-0.076923077	0.006410256	-0.038461538	0.017094018	-0.076923077	0	0.017094018	0.012820513	0	0.072649573	-0.038461538	-0.038461538	0	-0.021367521	3.845938537	3.418612033	0.08974359	1	4.389193127	4.389193127	0.876229053	0.000942264	ATG	TCA	TTT	AAC	ACT	TTG	CAC	CCC	GAT	GTC	TCT	AAA	CGC	GGG	AAG	GGA	ACA	TAA	-	ATG	TCA
E1	ATGGCCAGTCCCTGGAGGTGCCTGCCGCCTCGGAAACGCGGGAAGGGAACATAAACAACAAGCGACAGAACCCCACC	MASPWRCLPPRKRGKGT*	TACGATGTCCGGCCG	mix2-BottA2-2_22	0.03525641	0.08974359	-0.03525641	-0.019230769	-0.024572649	-0.019230769	0	-0.043803419	0	0	0	0	0.055555556	0	0	0	-0.019230769	-0.019230769	7.691877078	2.243464147	0.08974359	1	8.778386259	2.869857044	0.876229053	0.001430246	ATG	GCC	AGT	CCC	TGG	AGG	TGC	CTG	CCG	CCT	CGG	AAA	CGC	GGG	AAG	GGA	ACA	TAA	-	ATG	GCC
O2	ATGTACGCGAGAGCTGGCCCGTCTGAAGGTGTCAAACGCGGGAAGGGAACATAACCAGAAAGCAAAAGCAGGAAGCC	MYARAGPSEGVKRGKGT*	CCGCACCGAAATTTT	mix2-BottA2-2_22	0.045600878	0.023744836	0.042316424	-0.004354461	0.003619413	0.089740965	-0.062823328	-0.062879155	-0.007983178	0.021921173	0.000260523	-0.028350515	0.000260523	-0.003089061	-0.003349585	-0.005926905	-0.00257732	-0.030667312	59.184720854	31.622161323	0.089740965	5	65.500266722	36.970511369	0.903579845	0.004840739	ATG	TAC	GCG	AGA	GCT	GGC	CCG	TCT	GAA	GGT	GTC	AAA	CGC	GGG	AAG	GGA	ACA	TAA	AGA	GCT	GGC
E1	ATGAGTACGCGCGGGGCGACTGGGGCCTAGCTCAAACGCGGGAAGGGAACATAAACAACAAGCGACAGAACCCCACC	MSTRGATGA*	GGCGAGGGCGGGGGC	mix2-BottA2-2_22	-0.089130435	0.089723321	0.01798419	0	0.02173913	-0.018181818	-0.025494071	0.036166008	0	0.010869565									9.828509599	4.807423173	0.089723321	1	9.284831623	3.376302408	1.058555502	0.00156564	ATG	AGT	ACG	CGC	GGG	GCG	ACT	GGG	GCC	TAG	CTC	AAA	CGC	GGG	AAG	GGA	ACA	TAA	-	ATG	AGT
E1	ATGCCCCAAAGCTCTAGCCGATGTCGTACGCCCAAACGCGGGAAGGGAACATAAACAACAAGCGACAGAACCCCACC	MPQSSSRCRTPKRGKGT*	AATGGGGCAGGCACG	mix2-BottA2-2_22	0.058199052	0.089706161	0.000872038	0.009175355	-0.010085308	-0.024	0.006218009	-0.014521327	-0.032	-0.024	-0.019260664	-0.032	0	0	0.001478673	0	0	0.001478673	22.541473103	9.401183095	0.089706161	1	21.10189005	9.791276981	1.068220574	0.00257312	ATG	CCC	CAA	AGC	TCT	AGC	CGA	TGT	CGT	ACG	CCC	AAA	CGC	GGG	AAG	GGA	ACA	TAA	-	ATG	CCC
E1	ATGACGAGTACATGAGGCCCCCCCCTTTGCGGAAAACGCGGGAAGGGAACATAAACAACAAGCGACAGAACCCCACC	MTST*	TGACGCTAGGGTCTA	mix2-BottA2-2_22	-0.006864007	-0.028743029	0.057486058	0.08966109	-0.036465036														11.858310495	11.751478869	0.08966109	3	10.635352583	10.297722343	1.11498988	0.001724603	ATG	ACG	AGT	ACA	TGA	GGC	CCC	CCC	CTT	TGC	GGA	AAA	CGC	GGG	AAG	GGA	ACA	TAA	ACG	AGT	ACA
A2	ATGGTAACATGAAGGCTCGTGGATTTCCACCGCAAAACCGGGAAGGGAACATAACCAGAAAGCAAAAGCAGGAAGCC	MVT*	ATGGACTGCGAATTC	mix2-BottA2-2_22	-0.055360134	0.011541039	0.089648241	-0.032043551															32.049487827	10.149004478	0.089648241	2	33.59420896	8.778386257	0.954018232	0.003288361	ATG	GTA	ACA	TGA	AGG	CTC	GTG	GAT	TTC	CAC	CGC	AAA	ACC	GGG	AAG	GGA	ACA	TAA	ATG	GTA	ACA
E1	ATGCGTGGATGCCGGGCGGACCCTCGTGCGTCGAAACGCGGGAAGGGAACATAAACAACAAGCGACAGAACCCCACC	MRGCRADPRASKRGKGT*	CAAACCCAGAAAGGG	mix2-BottA2-2_22	-0.058050847	0.009322034	0.089618644	0.039194915	-0.007627119	0.000423729	-0.029025424	0.008474576	-0.041525424	0.016949153	0	-0.016525424	0.008474576	-0.008050847	0	-0.016525424	0.008474576	0.008474576	12.606131875	5.768907806	0.089618644	2	13.505209632	5.233268731	0.933427338	0.001886733	ATG	CGT	GGA	TGC	CGG	GCG	GAC	CCT	CGT	GCG	TCG	AAA	CGC	GGG	AAG	GGA	ACA	TAA	ATG	CGT	GGA
E1	ATGGAGACACTCCCGCCACCAAGTATCCTTGTTAAACGCGGGAAGGGAACATAAACAACAAGCGACAGAACCCCACC	METLPPPSILVKRGKGT*	CAGTGGGAGGCCTAC	mix2-BottA2-2_22	-0.009383064	0.089608257	-0.038235984	0.022988506	0.011494253	-0.020408163	-0.040816327	0	0	0	0	0.011494253	0.011494253	-0.020408163	0	-0.00891391	0	0	9.294351469	3.204948782	0.089608257	1	8.271940899	2.701041925	1.12359984	0.001485003	ATG	GAG	ACA	CTC	CCG	CCA	CCA	AGT	ATC	CTT	GTT	AAA	CGC	GGG	AAG	GGA	ACA	TAA	-	ATG	GAG
A2	ATGATGAATAAAGGGCGGGATGACCGCACCGTTAAACGCGGGAAGGGAACATAACCAGAAAGCAAAAGCAGGAAGCC	MMNKGRDDRTVKRGKGT*	GGCCGGCACAACGCC	mix2-BottA2-2_22	-0.097586727	0.012820513	0.08959276	-0.026847662	0.038386124	-0.002187028	0.029864253	0	0.019230769	0.012820513	-0.011764706	0.025641026	-0.004298643	0.019230769	0.001055807	0.007466063	0.002111614	-0.086651584	16.665733666	12.499300249	0.08959276	2	14.349285233	8.947201379	1.161433019	0.002089336	ATG	ATG	AAT	AAA	GGG	CGG	GAT	GAC	CGC	ACC	GTT	AAA	CGC	GGG	AAG	GGA	ACA	TAA	ATG	ATG	AAT
E1	ATGGGTCCTACCCTGAGACCACTCCGATTCGGGAAACGCGGGAAGGGAACATAAACAACAAGCGACAGAACCCCACC	MGPTLRPLRFGKRGKGT*	GGGTGTTTTCCCCGG	mix2-BottA2-2_22	-0.019437696	0.089552239	0.029850746	0	0	-0.024991323	0	0	-0.046511628	0.014925373	0.059701492	-0.023255814	-0.069767442	0.014925373	0.014925373	0	0	-0.008330441	7.157718947	2.029800895	0.089552239	1	7.259050176	1.688151202	0.986040704	0.001318952	ATG	GGT	CCT	ACC	CTG	AGA	CCA	CTC	CGA	TTC	GGG	AAA	CGC	GGG	AAG	GGA	ACA	TAA	-	ATG	GGT
E1	ATGGGCCGCGGGCTTCCTTCCTTCGTCTCACGTAAACGCGGGAAGGGAACATAAACAACAAGCGACAGAACCCCACC	MGRGLPSFVSRKRGKGT*	ATAACGAAGGATTAC	mix2-BottA2-2_22	-0.107073329	0	-0.028552888	0.014925373	0	0	0.029850746	0	0	0	0	0	0.014925373	0	0.089552239	0.014925373	0	-0.028552888	7.157718948	1.388811139	0.089552239	14	7.765495539	0.675260482	0.921733702	0.001346003	ATG	GGC	CGC	GGG	CTT	CCT	TCC	TTC	GTC	TCA	CGT	AAA	CGC	GGG	AAG	GGA	ACA	TAA	CGC	GGG	AAG
E1	ATGAACAGAAGGATTCAAAGGGCGCCCCCACAGAAACGCGGGAAGGGAACATAAACAACAAGCGACAGAACCCCACC	MNRRIQRAPPQKRGKGT*	CCAACGGCCACCTGG	mix2-BottA2-2_22	0.056230475	0	0.03471017	0.006594932	-0.031586255	0.059701493	0.014925373	0.089552239	0.029850746	-0.35091982	-0.048247137	0.074626866	0	0.074626866	0	0.014925373	-0.008330441	-0.023255814	7.157718945	5.875739432	0.089552239	7	7.259050176	6.414974574	0.986040704	0.001318952	ATG	AAC	AGA	AGG	ATT	CAA	AGG	GCG	CCC	CCA	CAG	AAA	CGC	GGG	AAG	GGA	ACA	TAA	CAA	AGG	GCG
E1	ATGCCAGGTTTCCCCTGGGGGCACTCGCACCTGAAACGCGGGAAGGGAACATAAACAACAAGCGACAGAACCCCACC	MPGFPWGHSHLKRGKGT*	GCGGCGGGAACCATT	mix2-BottA2-2_22	-0.042062415	0.014925373	0.089552239	-0.045454545	0.059701492	0	0.029850746	-0.0078019	0	-0.022727273	0	-0.045454545	0	0	-0.045454545	0	0	0	7.157718947	1.495642764	0.089552239	2	7.427865298	1.350520962	0.963630688	0.001328111	ATG	CCA	GGT	TTC	CCC	TGG	GGG	CAC	TCG	CAC	CTG	AAA	CGC	GGG	AAG	GGA	ACA	TAA	ATG	CCA	GGT
E2	ATGCCCCGACCAACTTCAGTACCCATCCCCGATAAACGCGGGAAGGGAACATAACCAGAAAGCAAAAGCAGGAAGCC	MPRPTSVPIPDKRGKGT*	AGCGAACCGGGACCG	mix2-BottA2-2_22	0.135394457	0.078180526	-0.032693675	0	-0.095238095	0.089552239	-0.032693675	-0.047619048	-0.071428571	-0.008884151	0.006041222	0.044776119	0	0	-0.023809524	-0.032693675	0	0.014925373	7.157718947	3.632275286	0.089552239	5	7.090235055	4.389193129	1.009517864	0.001309642	ATG	CCC	CGA	CCA	ACT	TCA	GTA	CCC	ATC	CCC	GAT	AAA	CGC	GGG	AAG	GGA	ACA	TAA	CCA	ACT	TCA
O1	ATGACGAGCATCAGCTCAAGATAGTCGCGGGGCAAACGCGGGAAGGGAACATAAACAACAAGCGACAGAACCCCACC	MTSISSR*	CGGGTGGGCGCTTCG	mix2-BottA2-2_22	-0.099848485	0.089545455	-0.038333333	-0.007878788	0.024848485	0.017424242	-0.000151515	-0.01030303											21.366325215	7.691877076	0.089545455	1	22.283595892	5.570898971	0.958836505	0.002569243	ATG	ACG	AGC	ATC	AGC	TCA	AGA	TAG	TCG	CGG	GGC	AAA	CGC	GGG	AAG	GGA	ACA	TAA	-	ATG	ACG
A2	ATGACAATTAAAAAAATACAGCAACGCGCCATAAAACGCGGGAAGGGAACATAACCAGAAAGCAAAAGCAGGAAGCC	MTIKKIQQRAIKRGKGT*	CCTGGGGAGACGTGT	mix2-BottA2-2_22	-0.060493827	0.089506173	-0.008641975	0.032098765	-0.025308642	-0.004938272	0.02037037	0.061728395	-0.000617284	0.024691358	0.024691358	0.019753086	-0.1	0.061728395	-0.020987654	0.032716049	-0.066666667	-0.058641975	8.653361709	7.050887318	0.089506173	1	10.128907223	7.427865296	0.854323326	0.001543005	ATG	ACA	ATT	AAA	AAA	ATA	CAG	CAA	CGC	GCC	ATA	AAA	CGC	GGG	AAG	GGA	ACA	TAA	-	ATG	ACA
E1	ATGGATCTTTCCAGCCGGGTCGGGGTTAGGAAACGCGGGAAGGGAACATAAACAACAAGCGACAGAACCCCACC	MDLSSRVGVRKRGKGT*	CTTCCGGGGGACTAG	mix2-BottA2-2_22	0.002578625	0.089492103	-0.046921766	0.004834922	-0.006078187	-0.011811024	0.004719805	0.013606852	-0.004950039	-0.004052125	0.009669844	0.024059493	0.005732836	-0.001013031	-0.015748031	-0.005963071	-0.04038311		36.536416118	16.772565292	0.089492103	1	42.879040581	19.076108601	0.852081008	0.003674987	ATG	GAT	CTT	TCC	AGC	CGG	GTC	GGG	GTT	AGG	AAA	CGC	GGG	AAG	GGA	ACA	TAA	ACA	-	ATG	GAT
A1	ATGGGTGTGATCGGTAAGCACCGCGGCTGGCATAAACGCGGGAAGGGAACATAAACAACAAGCGACAGAACCCCACC	MGVIGKHRGWHKRGKGT*	GGGGGCGGGGAGGCA	mix2-BottA2-2_22	-0.074252652	0.08948891	0.014271938	0.023529412	0.023529412	-0.016393443	-0.009257473	-0.016393443	-0.004628737	-0.021022179	0.011764706	-0.021022179	-0.004628737	0.023529412	0	0.011764706	0	-0.032786885	9.080688216	2.884453903	0.08948891	1	10.297722344	2.532226805	0.881815212	0.001573063	ATG	GGT	GTG	ATC	GGT	AAG	CAC	CGC	GGC	TGG	CAT	AAA	CGC	GGG	AAG	GGA	ACA	TAA	-	ATG	GGT
O2	ATGCGTCCGCACGTCTGGCGCAGCGCGTTTGGTAAACGCGGGAAGGGAACATAACCAGAAAGCAAAAGCAGGAAGCC	MRPHVWRSAFGKRGKGT*	GTAGAGTGCGGTCCG	mix2-BottA2-2_22	0.124975892	-0.016393443	0	0.08948891	-0.004628737	-0.095853423	-0.016393443	0.023529412	0	0	-0.037415622	-0.004628737	-0.032786885	-0.032786885	-0.042044359	0.026036644	0.011764706	-0.016393443	9.080688216	2.670790651	0.08948891	3	10.297722343	4.558008248	0.881815212	0.001573063	ATG	CGT	CCG	CAC	GTC	TGG	CGC	AGC	GCG	TTT	GGT	AAA	CGC	GGG	AAG	GGA	ACA	TAA	CGT	CCG	CAC
E2	ATGTCCGCTTCACTCCCACCCTGGCTCTCCTCGAAACGCGGGAAGGGAACATAACCAGAAAGCAAAAGCAGGAAGCC	MSASLPPWLSSKRGKGT*	CGATGGGCGGGGGGG	mix2-BottA2-2_22	0.019495091	-0.055680225	0.089481065	0.008695652	0.008695652	0	-0.016129032	-0.016129032	-0.032258065	0	-0.032258065	0.008695652	0.017391304	0	0	0	0	0	12.285636999	3.52544366	0.089481065	2	10.466537466	3.207487287	1.173801464	0.001731222	ATG	TCC	GCT	TCA	CTC	CCA	CCC	TGG	CTC	TCC	TCG	AAA	CGC	GGG	AAG	GGA	ACA	TAA	ATG	TCC	GCT
E2	ATGCTCGCGGGTGCCGGTCAGCCCAAACCCGCTAAACGCGGGAAGGGAACATAACCAGAAAGCAAAAGCAGGAAGCC	MLAGAGQPKPAKRGKGT*	ACCCGGCGCGAGACT	mix2-BottA2-2_22	-0.167422715	0.078713038	0.07921707	0.089465726	-0.001428091	-0.002436156	0.022009409	-0.046370968	-0.002436156	-0.0078125	0	-0.0078125	0	-0.0078125	-0.0078125	-0.010248656	0	-0.0078125	19.870682452	8.760193338	0.089465726	3	21.608335409	5.908529209	0.919584136	0.002488329	ATG	CTC	GCG	GGT	GCC	GGT	CAG	CCC	AAA	CCC	GCT	AAA	CGC	GGG	AAG	GGA	ACA	TAA	CTC	GCG	GGT
E1	ATGGGCGCCTGCTTCGCCTCCTTGCCATGCAACAAACGCGGGAAGGGAACATAAACAACAAGCGACAGAACCCCACC	MGACFASLPCNKRGKGT*	CGGGGGAGAGGTCGG	mix2-BottA2-2_22	-0.117742517	0.089433826	-0.059141724	0.021276596	0	-0.012621709	-0.016949153	0.010638298	0	0	0	0.031914894	0.010638298	0.031914894	0	0.010638298	0	0	10.042172851	2.884453903	0.089433826	1	9.960092103	1.688151202	1.008240963	0.001604273	ATG	GGC	GCC	TGC	TTC	GCC	TCC	TTG	CCA	TGC	AAC	AAA	CGC	GGG	AAG	GGA	ACA	TAA	-	ATG	GGC
A1	ATGAGGCATGTGAGTTGAGCGAGGCCAACCTTCAACGCGGAAGGGAACATAAACAACAAGCGACAGAACCCCACC	MRHVS*	GAGGGGGGTACCGGG	mix2-BottA2-2_22	0.005610901	0.060231307	-0.031947784	-0.014084507	0.05748311	0.089430894													13.140290006	7.798708702	0.089430894	5	11.985873548	7.427865297	1.096314754	0.001839171	ATG	AGG	CAT	GTG	AGT	TGA	GCG	AGG	CCA	ACC	TTC	AAC	GCG	GAA	GGG	AAC	ATA	AAC	GTG	AGT	TGA
E1	ATGCGCTCACTACCTCAGGGCCACTAGCCCTCTCGCGGGAGGGAACATAAACAACAAGCGACAGAACCCCACC	MRSLPQGH*	GGAGGGGGCCTTGGG	mix2-BottA2-2_22	-0.070002676	0.036071716	-0.002622425	0.089430024	-0.067487289	-0.036874499	0.027990366	0.018945679	-0.00990099										19.763850824	15.170090902	0.089430024	3	17.050327158	11.985873546	1.159147894	0.002312369	ATG	CGC	TCA	CTA	CCT	CAG	GGC	CAC	TAG	CCC	TCT	CGC	GGG	AGG	GAA	CAT	AAA	CAA	CGC	TCA	CTA
A2	ATGATTAAGATGTCATTACGGTCAGCACTTTACAAACGCGGGAAGGGAACATAACCAGAAAGCAAAAGCAGGAAGCC	MIKMSLRSALYKRGKGT*	ATTTGAGGCGACGGG	mix2-BottA2-2_22	-0.001075268	0.089426523	-0.035842294	0.03172043	0.028853047	0.005555555	0.023118279	-0.01344086	0.003584229	-0.002688172	-0.000716846	-0.056810036	-0.053942652	0.010035843	0.007168459	0.008422939	-0.043189964	-0.023297491	29.806023673	24.678105621	0.089426523	1	30.386721675	25.828713424	0.980889745	0.003113848	ATG	ATT	AAG	ATG	TCA	TTA	CGG	TCA	GCA	CTT	TAC	AAA	CGC	GGG	AAG	GGA	ACA	TAA	-	ATG	ATT
E1	ATGAGCGCACCTAGAGTCGTTGATGTCCGCGCAAAACGCGGGAAGGGAACATAAACAACAAGCGACAGAACCCCACC	MSAPRVVDVRAKRGKGT*	ACAGAACGAGGGCGA	mix2-BottA2-2_22	0.158730159	-0.09047619	0.064021164	0.018518519	0.08941799	0	-0.057142857	-0.057142857	0	0	0	0.037037037	-0.028571429	-0.01005291	-0.057142857	0	0	-0.038624338	5.768907807	3.204948781	0.08941799	4	5.90852921	4.051562886	0.976369516	0.001160017	ATG	AGC	GCA	CCT	AGA	GTC	GTT	GAT	GTC	CGC	GCA	AAA	CGC	GGG	AAG	GGA	ACA	TAA	GCA	CCT	AGA
E2	ATGCCGTGCTTGGCCGGTCGTAGGGCACCCCCCAAACGCGGGAAGGGAACATAACCAGAAAGCAAAAGCAGGAAGCC	MPCLAGRRAPPKRGKGT*	CGTATCTCACAGCAG	mix2-BottA2-2_22	0.016151563	0.089401082	0.016937314	-0.004801816	0.004889121	0.014492754	0	0.014492754	-0.004801816	0.014492754	-0.057709097	-0.026453641	-0.036144578	-0.012048193	0	-0.004801816	0	-0.024096386	14.742764398	4.380096667	0.089401082	1	14.011654993	4.389193128	1.052178662	0.001994972	ATG	CCG	TGC	TTG	GCC	GGT	CGT	AGG	GCA	CCC	CCC	AAA	CGC	GGG	AAG	GGA	ACA	TAA	-	ATG	CCG
E2	ATGATAACACGATGCCCCGGAAGCTCAGCACCCAAACGCGGGAAGGGAACATAACCAGAAAGCAAAAGCAGGAAGCC	MITRCPGSSAPKRGKGT*	GGGCGCAGACTCGCC	mix2-BottA2-2_22	0.086363636	0.027272727	0.089393939	-0.054545455	-0.025	-0.009848485	0	-0.034848485	-0.009848485	-0.025	-0.025	-0.05	0.050757576	0.015151515	0	0	0	-0.034848485	7.050887322	6.089402687	0.089393939	2	6.752604813	6.414974572	1.044172955	0.001282448	ATG	ATA	ACA	CGA	TGC	CCC	GGA	AGC	TCA	GCA	CCC	AAA	CGC	GGG	AAG	GGA	ACA	TAA	ATG	ATA	ACA
E1	ATGTGTCCCAGCCCGCAGGGGCCCTCGAGCATGAAACGCGGGAAGGGAACATAAACAACAAGCGACAGAACCCCACC	MCPSPQGPSSMKRGKGT*	GCAGGGGCTCGGAGC	mix2-BottA2-2_22	-0.111952469	-0.002446412	0	0.001863933	0	-0.006756757	0.012931034	0.089352283	-0.013513514	0.006174277	-0.018988817	0.006174277	-0.009203169	-0.002446412	0.053588071	-0.002446412	0	0.016658901	24.78493725	7.264550572	0.089352283	7	24.984637818	4.051562887	0.992007066	0.00277478	ATG	TGT	CCC	AGC	CCG	CAG	GGG	CCC	TCG	AGC	ATG	AAA	CGC	GGG	AAG	GGA	ACA	TAA	CAG	GGG	CCC
A1	ATGGAGGCTTCGCGACAGGAGGCGGGGCCACCCAAACGCGGGAAGGGAACATAAACAACAAGCGACAGAACCCCACC	MEASRQEAGPPKRGKGT*	CAAGGAGGCGGTTGCG	mix2-BottA2-2_22	0.077724359	-0.010016026	0	0	0.015625	-0.025641026	-0.112580128	0.089342949	0	0	-0.025641026	-0.010016026	0.021233974	-0.051282051	0.015625	0	0	0	6.837224069	1.816137643	0.089342949	7	6.583789694	2.363411683	1.038493692	0.001260257	ATG	GAG	GCT	TCG	CGA	CAG	GAG	GCG	GGG	CCA	CCC	AAA	CGC	GGG	AAG	GGA	ACA	TAA	CAG	GAG	GCG
A1	ATGAGGGGAATGCGGACCGCCGATTGGAGGGGAAAACGCGGGAAGGGAACATAAACAACAAGCGACAGAACCCCACC	MRGMRTADWRGKRGKGT*	GGGCCCTCTGAGGTT	mix2-BottA2-2_22	-0.224400871	0.044662309	0.033769064	0.089324619	0	0	0	0.055555556	0.018518519	0.055555556	0	0	-0.029411765	-0.029411765	-0.058823529	0.018518519	0.037037037	-0.010893246	5.768907806	2.991285528	0.089324619	3	5.739714091	1.688151201	1.005086266	0.001148738	ATG	AGG	GGA	ATG	CGG	ACC	GCC	GAT	TGG	AGG	GGA	AAA	CGC	GGG	AAG	GGA	ACA	TAA	AGG	GGA	ATG
E1	ATGCGCCTGGCCCCCTCACCTAAAGCACCGACCAAACGCGGGAAGGGAACATAAACAACAAGCGACAGAACCCCACC	MRLAPSPKAPTKRGKGT*	TTTACGCCTCGGTGT	mix2-BottA2-2_22	-0.100217864	0.089324619	0.018518519	0.078431373	0	0.007625272	0.044662309	-0.04030501	0	-0.04030501	-0.029411765	0.044662309	0.037037037	0.018518519	0	0	-0.04030501	-0.029411765	5.768907807	3.632275285	0.089324619	1	5.739714091	2.701041924	1.005086267	0.001148738	ATG	CGC	CTG	GCC	CCC	TCA	CCT	AAA	GCA	CCG	ACC	AAA	CGC	GGG	AAG	GGA	ACA	TAA	-	ATG	CGC
E1	ATGTGCATGGGCCGACACCCGCGGCCGGACACGAAACGCGGGAAGGGAACATAAACAACAAGCGACAGAACCCCACC	MCMGRHPRPDTKRGKGT*	GACGGACCTCACGAC	mix2-BottA2-2_22	-0.125412541	0.00060006	0.002220222	0.089288929	0.008280828	0.008280828	0.018181818	-0.001020101	0	0.006060606	0.008280828	-0.03960396	-0.003840384	0.042424242	-0.003840384	0	0	-0.00990099	17.627218303	5.875739433	0.089288929	3	17.050327161	3.545117526	1.033834608	0.00223056	ATG	TGC	ATG	GGC	CGA	CAC	CCG	CGG	CCG	GAC	ACG	AAA	CGC	GGG	AAG	GGA	ACA	TAA	TGC	ATG	GGC
E2	ATGCTCGGCGGCACCGCTCCAGGCGGCATGACGAAACACGGGAAGGGAACATAACCAGAAAGCAAAAGCAGGAAGCC	MLGGTAPGGMTKHGKGT*	GTGAGCCCCGCGAAT	mix2-BottA2-2_22	0.003456222	0.003456222	0.089285714	0.071428571	0	-0.032258064	-0.141705069	-0.07891705	0.071428571	0	0.053571429	-0.032258064	0	0.017857143	0	0.003456222	0	-0.046658986	5.982571059	5.662076181	0.089285714	2	5.233268729	5.064453609	1.143180557	0.001129041	ATG	CTC	GGC	GGC	ACC	GCT	CCA	GGC	GGC	ATG	ACG	AAA	CAC	GGG	AAG	GGA	ACA	TAA	ATG	CTC	GGC
A1	ATGGGGGCGCCCGAGGCACACGAGCATGGCACGAAACGCGGGAAGGGAACATAAACAACAAGCGACAGAACCCCACC	MGAPEAHEHGTKRGKGT*	CGAGAGCTTCCATTA	mix2-BottA2-2_22	0.101190476	0	-0.041666667	-0.166666667	0.089285714	0	0.028571429	0	0	-0.041666667	0	0.057142857	-0.054761904	0.028571429	0	0	0	0	3.739106912	3.204948782	0.089285714	4	4.051562889	3.882747769	0.922880136	0.000907411	ATG	GGG	GCG	CCC	GAG	GCA	CAC	GAG	CAT	GGC	ACG	AAA	CGC	GGG	AAG	GGA	ACA	TAA	GCG	CCC	GAG
E1	ATGCCCTGTCCCGAATACGGCGGGCGAGTGGTGAAACGCGGGAAGGGAACATAAACAACAAGCGACAGAACCCCACC	MPCPEYGGRVVKRGKGT*	GCCCCGAGTTGTCC	mix2-BottA2-2_22	0.066964286	0.017857143	0.017857143	0	0.089285714	-0.013392857	-0.008928571	0	0	0	0.017857143	0	-0.0625	-0.03125	0	0	0	-0.03125	5.98257106	1.281979512	0.089285714	4	5.402083852	1.181705841	1.107456164	0.001139884	ATG	CCC	TGT	CCC	GAA	TAC	GGC	GGG	CGA	GTG	GTG	AAA	CGC	GGG	AAG	GGA	ACA	TAA	TGT	CCC	GAA
E1	ATGCCGCACGCGCTGCCCCCGCCAGGTGACGGGAAACGCGGGAAGGGAACGTAAACAACAAGCGACAGAACCCCACC	MPHALPPPGDGKRGKGT*	ACGCGCGGTGAAGAA	mix2-BottA2-2_22	0.029761905	0.089285714	0.020833333	0	-0.071428571	0.041666667	0.020833333	-0.080357143	0.020833333	0	0	-0.071428571	0	0	0	0	0	0	5.127918051	1.495642764	0.089285714	1	4.72682337	1.519336082	1.084855018	0.001045322	ATG	CCG	CAC	GCG	CTG	CCC	CCG	CCA	GGT	GAC	GGG	AAA	CGC	GGG	AAG	GGA	ACG	TAA	-	ATG	CCG
E1	ATGCGCCCCGATAGGATGACATTTCGGAATACCAAAGCGCGGAAGGGAACATAAACAACAAGCGACAGAACCCCACC	MRPDRMTFRNTKARKGT*	GGCGGCCGCGGGGGT	mix2-BottA2-2_22	-0.018939394	-0.024891774	0.082251082	0.087662338	0.017857143	-0.03030303	0	0.089285714	-0.03030303	0	0	0.028679653	-0.073051948	-0.073051948	0.005411256	0	0	0	5.982571059	3.739106911	0.089285714	7	5.57089897	3.038672165	1.073896887	0.001150492	ATG	CGC	CCC	GAT	AGG	ATG	ACA	TTT	CGG	AAT	ACC	AAA	GCG	CGG	AAG	GGA	ACA	TAA	ATG	ACA	TTT
E2	ATGGGGTCCGGTTACCGATCCCTCGACCCCAAGAAACGCGGGAAGGGAACATAACCAGAAAGCAAAAGCAGGAAGCC	MGSGYRSLDPKKRGKGT*	CTGGGGTAGTACAAA	mix2-BottA2-2_22	-0.058035714	0	0.089285714	0.017857143	0.017857143	0	0.004464286	0	0	0	-0.03125	0.017857143	-0.03125	-0.013392857	-0.03125	0	0.017857143	0	5.98257106	1.281979512	0.089285714	2	5.402083852	0.8440756	1.107456164	0.001139884	ATG	GGG	TCC	GGT	TAC	CGA	TCC	CTC	GAC	CCC	AAG	AAA	CGC	GGG	AAG	GGA	ACA	TAA	ATG	GGG	TCC
E2	ATGTCACGGTTAATTCTCTCCTTGTGCTGCCAGAAACGCGGGAAGGGAACATAACCAGAAAGCAAAAGCAGGAAGCC	MSRLILSLCCQKRGKGT*	ACCCCGTCAACTCGG	mix2-BottA2-2_22	0.042857143	-0.025	0.089285714	-0.046428571	0	0.053571429	0	0.035714286	0	-0.025	0	-0.039285714	0.017857143	0.053571429	-0.025	-0.025	0	-0.125	5.982571059	2.029800894	0.089285714	2	6.752604815	2.701041925	0.885964931	0.001219083	ATG	TCA	CGG	TTA	ATT	CTC	TCC	TTG	TGC	TGC	CAG	AAA	CGC	GGG	AAG	GGA	ACA	TAA	ATG	TCA	CGG
E1	ATGGCAGGCGTGCCAACGCGCGAAGGTTCGGGGAAACGCGGGAAGGGAACATAAACAACAAGCGACAGAACCCCACC	MAGVPTREGSGKRGKGT*	TGCCAGAGGGCGCGC	mix2-BottA2-2_22	-0.085253456	-0.032258064	0.089285714	0	0	0	0	0.017857143	0.017857143	0	0	0.035714286	0.003456222	0	0	-0.032258064	0.017857143	0	5.98257106	1.281979512	0.089285714	2	5.233268732	0.50644536	1.143180556	0.001129041	ATG	GCA	GGC	GTG	CCA	ACG	CGC	GAA	GGT	TCG	GGG	AAA	CGC	GGG	AAG	GGA	ACA	TAA	ATG	GCA	GGC
O1	ATGGTTACCACAAACTCCGGCTACCGTACGAGCAAACGCGGGAAGGGAACATAAACAACAAGCGACAGAACCCCACC	MVTTNSGYRTSKRGKGT*	GCGGGGGCCGCGGGG	mix2-BottA2-2_22	0.000334351	-0.001462783	0.033393238	0.089285466	0.020813307	0.000264694	0.06430671	0.036848191	-0.000487594	0.0071746	-0.012844625	-0.041236539	-0.018779343	0.022763684	-0.03286385	-0.002215071	-0.023474178	-0.110196292	36.002257989	19.550187571	0.089285466	3	35.957620649	18.400848125	1.001241387	0.003461876	ATG	GTT	ACC	ACA	AAC	TCC	GGC	TAC	CGT	ACG	AGC	AAA	CGC	GGG	AAG	GGA	ACA	TAA	GTT	ACC	ACA
O2	ATGCTTCAAATAACCAGTGTAACCGTGGGGCCGAAACGCGGGAAGGGAACATAACCAGAAAGCAAAAGCAGGAAGCC	MLQITSVTVGPKRGKGT*	GGTACGAAGTTGGGC	mix2-BottA2-2_22	-0.140272288	0.067588933	0.033640755	0.089284146	-0.005533597	-0.0171278	-0.017962231	-0.006455863	-0.007202459	0.061616162	0.013087396	0.001756697	-0.035265701	0.044224857	-0.001405358	0.001493193	-0.017303469	-0.054062363	36.856910997	27.135233023	0.089284146	3	33.42539384	19.582553966	1.102661981	0.003410557	ATG	CTT	CAA	ATA	ACC	AGT	GTA	ACC	GTG	GGG	CCG	AAA	CGC	GGG	AAG	GGA	ACA	TAA	CTT	CAA	ATA
O1	ATGGATAATTCGGTGGGTGATTGTCTCTGTGTGAAACGCGGGAAGGGAACATAAACAACAAGCGACAGAACCCCACC	MDNSVGDCLCVKRGKGT*	GGGGCGGGAAGGAGT	mix2-BottA2-2_22	-0.124401913	0.089240584	0.030744694	0.004171267	-0.012096675	0.028340081	-0.034327076	0.004048583	0	0	-0.002012023	-0.012121212	0.002061097	0.028340081	-0.006060606	0.004048583	0.004048583	0	26.387411644	15.063259278	0.089240584	1	27.854494868	12.32350379	0.947330467	0.00291804	ATG	GAT	AAT	TCG	GTG	GGT	GAT	TGT	CTC	TGT	GTG	AAA	CGC	GGG	AAG	GGA	ACA	TAA	-	ATG	GAT
E1	ATGACGATAGGGGGCCCTCACCGAGTCGTTGGAAAACGCGGGAAGGGAACATAAACAACAAGCGACAGAACCCCACC	MTIGGPHRVVGKRGKGT*	GATCTTTCGCTGCGA	mix2-BottA2-2_22	-0.208171924	0.073879358	0.089190186	0.055063642	0.047869397	-0.038461538	0	-0.025641026	0	0	0	0.001567976	0	0.028776978	0	0.007194245	0.007194245	-0.038461538	14.849596025	10.89682586	0.089190186	2	13.16757939	6.921419934	1.127739244	0.001957637	ATG	ACG	ATA	GGG	GGC	CCT	CAC	CGA	GTC	GTT	GGA	AAA	CGC	GGG	AAG	GGA	ACA	TAA	ATG	ACG	ATA
A1	ATGTATATGGGCCACATGACCCTACCACATCAAAAACGCGGGAAGGGAACATAAACAACAAGCGACAGAACCCCACC	MYMGHMTLPHQKRGKGT*	ATTATACCTACCGAC	mix2-BottA2-2_22	-0.143066765	0.008070432	0.031914894	0.0891416	0.042553191	0.031914894	0.010638298	-0.043653705	0	0.010638298	0	-0.034482759	-0.023844461	0.014673515	0.010638298	0.021276596	0.042553191	-0.017241379	10.04217285	4.380096667	0.0891416	3	9.791276982	2.363411684	1.025624428	0.001590823	ATG	TAT	ATG	GGC	CAC	ATG	ACC	CTA	CCA	CAT	CAA	AAA	CGC	GGG	AAG	GGA	ACA	TAA	TAT	ATG	GGC
O2	ATGGACAGGCCCCGGTGCTTACGCATTCCCCCAAAACGCGGGAAGGGAACATAACCAGAAAGCAAAAGCAGGAAGCC	MDRPRCLRIPPKRGKGT*	GGAAGGTGGTAGCGG	mix2-BottA2-2_22	-0.152553557	0.047727972	0.089121541	0	-0.005850526	0.011173184	0.020058945	0.011173184	-0.002287424	-0.015748032	0	-0.009149694	-0.018035455	0.016759777	0	-0.002287424	-0.015748032	0.016759777	19.122861067	7.264550571	0.089121541	2	21.439520293	5.064453612	0.891944447	0.002444518	ATG	GAC	AGG	CCC	CGG	TGC	TTA	CGC	ATT	CCC	CCA	AAA	CGC	GGG	AAG	GGA	ACA	TAA	ATG	GAC	AGG
A1	ATGCCTTATATCATTTTCTACAAACAGCAGACTAAACGCGGGAAGGGAACATAAACAACAAGCGACAGAACCCCACC	MPYIIFYKQQTKRGKGT*	CCGTGGTGAGCTGTC	mix2-BottA2-2_22	0.161337445	0.089108911	0	0	-0.029378348	-0.032786885	-0.029378348	0.007141698	-0.006492453	0.003408537	-0.072066223	-0.022561272	0	0.003408537	-0.006492453	0.02970297	-0.016393443	-0.062165233	10.789994232	4.273265041	0.089108911	1	10.29772234	5.570898969	1.047803959	0.001649856	ATG	CCT	TAT	ATC	ATT	TTC	TAC	AAA	CAG	CAG	ACT	AAA	CGC	GGG	AAG	GGA	ACA	TAA	-	ATG	CCT
E1	ATGGCAGCGCCCCGCCAACCCCATGCTTTCCCCAAACGCGGGAAGGGAACATAAACAACAAGCGACAGAACCCCACC	MAAPRQPHAFPKRGKGT*	GGACGAGTCCCGACG	mix2-BottA2-2_22	-0.068578917	0.064502039	0.039895166	0.089108911	0.000582412	0.054601049	-0.014705882	0.000291205	0	-0.044117647	0.024898078	-0.068433314	-0.004804892	0.00990099	0	0.01980198	0	-0.073529412	10.789994232	5.341581301	0.089108911	3	11.479428182	4.558008246	0.939941786	0.001704701	ATG	GCA	GCG	CCC	CGC	CAA	CCC	CAT	GCT	TTC	CCC	AAA	CGC	GGG	AAG	GGA	ACA	TAA	GCA	GCG	CCC
E2	ATGGCGGAGCTCCGGCGGGACACCGCAGATCTGAAACGCGGGAAGGGAACATAACCAGAAAGCAAAAGCAGGAAGCC	MAELRRDTADLKRGKGT*	CAGGGCCGGCAAAGG	mix2-BottA2-2_22	-0.095798319	0.08907563	-0.055462185	0	0.039215686	-0.037535014	0.058823529	0	-0.057142857	0	0	0.039215686	0	0	0	0.019607843	0	0	5.448412929	1.922969268	0.08907563	1	5.908529214	1.519336083	0.922126765	0.001135862	ATG	GCG	GAG	CTC	CGG	CGG	GAC	ACC	GCA	GAT	CTG	AAA	CGC	GGG	AAG	GGA	ACA	TAA	-	ATG	GCG
E2	ATGACAGCCGCCGACCCCGTGGGCCATTCTTCGAAACGCGGGAAGGGAACATAACCAGAAAGCAAAAGCAGGAAGCC	MTAADPVGHSSKRGKGT*	GACCTTAGCTCGTGC	mix2-BottA2-2_22	-0.073648971	0.089072214	0.042204687	0.017814443	-0.029411765	-0.021281684	0	0	0.009684362	0	-0.014705882	-0.014705882	0	0.008130081	0	0.008130081	0	-0.029411765	13.140290007	3.952770164	0.089072214	1	11.479428186	2.701041925	1.144681581	0.001808143	ATG	ACA	GCC	GCC	GAC	CCC	GTG	GGC	CAT	TCT	TCG	AAA	CGC	GGG	AAG	GGA	ACA	TAA	-	ATG	ACA
E1	ATGGAGGGACGGCCTGATCCGGGTTCCGGAGTCAAACGCGGGAAGGGAACATAAACAACAAGCGACAGAACCCCACC	MEGRPDPGSGVKRGKGT*	ACTCGGGGACGACT	mix2-BottA2-2_22	-0.046138324	0.089066226	0.032838011	-0.008989177	-0.003577326	-0.012658228	-0.005411851	0.007246377	-0.012658228	0.014492754	-0.005411851	0	0.007246377	-0.037974684	0	0	0.007246377	0	14.742764399	7.585045451	0.089066226	1	13.336394509	5.908529212	1.105453531	0.001958167	ATG	GAG	GGA	CGG	CCT	GAT	CCG	GGT	TCC	GGA	GTC	AAA	CGC	GGG	AAG	GGA	ACA	TAA	-	ATG	GAG
O1	ATGAAGAAGTCCGGCCCCCTGTATGGGTTGCGCAAACGCGGGAAGGGAACATAAACAACAAGCGACAGAACCCCACC	MKKSGPLYGLRKRGKGT*	GCTGGGTAGATTAGC	mix2-BottA2-2_22	0.000393231	0.089059757	0.043697774	-0.004283407	0.068569623	-0.022659926	-0.007092199	-0.037764202	0.008335089	-0.003131803	-0.003131803	-0.029106102	-0.027954498	0.009577979	-0.001151605	-0.007829506	-0.021276596	-0.041724598	53.94997117	28.203549283	0.089059757	1	47.605863959	24.30937734	1.133263146	0.004244025	ATG	AAG	AAG	TCC	GGC	CCC	CTG	TAT	GGG	TTG	CGC	AAA	CGC	GGG	AAG	GGA	ACA	TAA	-	ATG	AAG
E1	ATGGCTTTATTGGGCCTCCCCCGCGGGACCTTCAAACGCGGGAAGGGAACATAAACAACAAGCGACAGAACCCCACC	MALLGLPRGTFKRGKGT*	ATTACTCGACTTTAT	mix2-BottA2-2_22	-0.092515592	0.063409564	0.003580504	0.020674521	0.08905059	0.053476553	-0.028413028	0.003580504	0.012127513	0.008547009	-0.027027027	0.027835527	-0.027027027	0.003580504	-0.018480018	0	0	-0.054054054	12.49930025	6.196234311	0.08905059	4	12.492318909	4.558008249	1.000558851	0.001826601	ATG	GCT	TTA	TTG	GGC	CTC	CCC	CGC	GGG	ACC	TTC	AAA	CGC	GGG	AAG	GGA	ACA	TAA	TTA	TTG	GGC
E1	ATGGGGGACGCCCAGGCGTATTCACCAACGTGAAACGCGGGAAGGGAACATAAACAACAAGCGACAGAACCCCACC	MGDAQAYSPT*	ATTGGATTGATGCCT	mix2-BottA2-2_22	-0.066342433	0.026578073	0.089015994	-0.005497141	0.003322259	-0.017296298	-0.015463918	-0.015463918	0	0	0.003322259								32.156319453	5.44841293	0.089015994	2	32.75013336	3.207487286	0.981868351	0.003243501	ATG	GGG	GAC	GCC	CAG	GCG	TAT	TCA	CCA	ACG	TGA	AAC	GCG	GGA	AGG	GAA	CAT	AAA	ATG	GGG	GAC
O2	ATGACCAAAACGTATAGACCCGCGGGTCCTTCTAAACGCGGGAAGGGAACATAACCAGAAAGCAAAAGCAGGAAGCC	MTKTYRPAGPSKRGKGT*	GTGTGGACCAGACCG	mix2-BottA2-2_22	-0.122302007	0.010718272	0.089010087	0.03811409	0.062940891	0.036871697	-0.047084588	0.003558719	0.003600834	-0.004716882	-0.037861399	0.02019415	-0.035460844	0.036787466	-0.004716882	-0.023668639	0.002400556	-0.01419276	30.019686928	20.084345701	0.089010087	2	28.52975535	15.193360836	1.052223777	0.003047616	ATG	ACC	AAA	ACG	TAT	AGA	CCC	GCG	GGT	CCT	TCT	AAA	CGC	GGG	AAG	GGA	ACA	TAA	ATG	ACC	AAA
E1	ATGCCGGGGCATCATCTCGCGCTTGCGAACGGCAAACGCGGGAAGGGAACATAAACAACAAGCGACAGAACCCCACC	MPGHHLALANGKRGKGT*	TAGATCGCAATATTT	mix2-BottA2-2_22	0.049627792	0.088999172	0.02299421	-0.035401158	0	0	0	-0.035401158	0	-0.030769231	0.021505376	-0.015384615	0	0.010752688	-0.076923077	0	0	0	9.935341225	2.563959025	0.088999172	1	10.972982827	3.376302408	0.905436688	0.001638422	ATG	CCG	GGG	CAT	CAT	CTC	GCG	CTT	GCG	AAC	GGC	AAA	CGC	GGG	AAG	GGA	ACA	TAA	-	ATG	CCG
E2	ATGCATCCCGCTCCCGACGTAGCTGCCACCTCCAAACGCGGGAAGGGAACATAACCAGAAAGCAAAAGCAGGAAGCC	MHPAPDVAATSKRGKGT*	GTTCGCTGTGGCCCA	mix2-BottA2-2_22	-0.061634806	0.08899143	-0.024390244	0	0	0	0.040540541	-0.024390244	-0.024390244	0	0	0.013513514	0	-0.024390244	-0.024390244	0.013513514	0	0.027027027	7.90554033	2.029800895	0.08899143	1	6.921419935	1.350520961	1.142184755	0.001331268	ATG	CAT	CCC	GCT	CCC	GAC	GTA	GCT	GCC	ACC	TCC	AAA	CGC	GGG	AAG	GGA	ACA	TAA	-	ATG	CAT
E1	ATGCGCCGATCCTCGCCCGGGCTCCGGGACACGAAACGCGGGAAGGGAACATAAACAACAAGCGACAGAACCCCACC	MRRSSPGLRDTKRGKGT*	GGGGAGGAAGACCCG	mix2-BottA2-2_22	-0.089627197	0.05279763	0.088983324	-0.05839933	0.013199408	-0.035799369	-0.003541304	0.007211384	0	0.005988024	0	0	0	0.017964072	0	0	0	0.005988024	17.840881555	8.97385659	0.088983324	2	15.699806196	6.414974573	1.13637591	0.002176264	ATG	CGC	CGA	TCC	TCG	CCC	GGG	CTC	CGG	GAC	ACG	AAA	CGC	GGG	AAG	GGA	ACA	TAA	ATG	CGC	CGA
E2	ATGCCAAAGCTGCACCCTGTGCCCGTGGGTTCCAAACGCGGGAAGGGAACATAACCAGAAAGCAAAAGCAGGAAGCC	MPKLHPVPVGSKRGKGT*	TCGGAGCGTGCTAAG	mix2-BottA2-2_22	0.069029162	0.056109265	-0.026208934	-0.007382798	0.088962717	0.016980435	-0.014765596	-0.03802141	-0.023255814	0.015873016	-0.046511628	-0.029531193	0	0.015873016	0.015873016	-0.046511628	0	-0.046511628	6.730392442	4.700591546	0.088962717	4	7.259050177	5.570898973	0.927172602	0.001286212	ATG	CCA	AAG	CTG	CAC	CCT	GTG	CCC	GTG	GGT	TCC	AAA	CGC	GGG	AAG	GGA	ACA	TAA	AAG	CTG	CAC
A2	ATGGCAATTACGTGAAAAAGTATAGAGACGGAAAAACGCGGGAAGGGAACATAACCAGAAAGCAAAAGCAGGAAGCC	MAIT*	CGGGCAGGGACGGGG	mix2-BottA2-2_22	-0.074729564	0.088948366	-0.007494145	0.088000446	-0.067737259														39.100375145	24.891768876	0.088948366	1	41.359704501	23.127671496	0.945373658	0.003687733	ATG	GCA	ATT	ACG	TGA	AAA	AGT	ATA	GAG	ACG	GAA	AAA	CGC	GGG	AAG	GGA	ACA	TAA	-	ATG	GCA
A1	ATGATCGTAAAAGAATCAAAAAGAGCCATGCTCAAACGCGGGAAGGGAACATAAACAACAAGCGACAGAACCCCACC	MIVKESKRAMLKRGKGT*	CGCGTGTATCCTTTT	mix2-BottA2-2_22	-0.019157088	0.088888889	0.032183908	0.032183908	-0.061302682	0.044444444	-0.034482759	0.064367816	0.088888889	0	0	-0.059003832	-0.012260537	-0.068965517	-0.034482759	0	0	-0.059003832	4.807423171	3.418612032	0.088888889	1	4.89563849	3.376302406	0.981980835	0.001031492	ATG	ATC	GTA	AAA	GAA	TCA	AAA	AGA	GCC	ATG	CTC	AAA	CGC	GGG	AAG	GGA	ACA	TAA	-	ATG	ATC
E1	ATGTGCCTCGCTGCCTGCCGCCCCGGCCCCTCGAAACGCGGGAAGGGAACATAAACAACAAGCGACAGAACCCCACC	MCLAACRPGPSKRGKGT*	GCGCGGGGTATCAGA	mix2-BottA2-2_22	0.037524367	0.088888889	-0.015594542	-0.009844054	0.015692007	0.010721248	-0.078947368	-0.018908382	0.022222222	-0.013157895	-0.026315789	0.00165692	-0.018908382	0.009064327	0	-0.013157895	0.014814815	0.007407407	14.422269519	5.341581302	0.088888889	1	12.829949147	5.064453608	1.12410964	0.001918887	ATG	TGC	CTC	GCT	GCC	TGC	CGC	CCC	GGC	CCC	TCG	AAA	CGC	GGG	AAG	GGA	ACA	TAA	-	ATG	TGC
E1	ATGCTGCGAATCCACGCTCTTAAGGCTGGCAGGAAACGCGGGAAGGGAACATAAACAACAAGCGACAGAACCCCACC	MLRIHALKAGRKRGKGT*	AGAAGAGTTAGAA	mix2-BottA2-2_22	0.111827957	-0.100358423	0.02437276	-0.010035842	-0.064516129	0	-0.064516129	-0.010035842	0.022222222	0.088888889	0.022222222	0	0	0.022222222	0	0	0	-0.032258064	4.807423173	2.457127399	0.088888889	9	5.233268729	3.207487285	0.918627233	0.00105241	ATG	CTG	CGA	ATC	CAC	GCT	CTT	AAG	GCT	GGC	AGG	AAA	CGC	GGG	AAG	GGA	ACA	TAA	AAG	GCT	GGC
E1	ATGCCGTCCCACCGCCCCGAGTCGTGTACGGACAAACGCGGGAAGGGAACATAAACAACAAGCGACAGAACCCCACC	MPSHRPESCTDKRGKGT*	GTTGGCGACCCGCCC	mix2-BottA2-2_22	-0.085499059	-0.018079096	0.088888889	-0.011676083	-0.028625236	-0.016949153	0.011111111	0	0	0	0	0.011111111	0	0.055555556	0.011111111	0	0	0	9.614846347	2.777622277	0.088888889	2	9.960092103	1.856966323	0.965337092	0.001573761	ATG	CCG	TCC	CAC	CGC	CCC	GAG	TCG	TGT	ACG	GAC	AAA	CGC	GGG	AAG	GGA	ACA	TAA	ATG	CCG	TCC
E1	ATGCGCGAAGAACTCGCCAGGCCCTATTCCAGGAAACGCGGGAAGGGAACATAAACAACAAGCGACAGAACCCCACC	MREELARPYSRKRGKGT*	GGCCCGGGTTGTCGC	mix2-BottA2-2_22	-0.165079366	0.015873016	0.076190476	0.088888889	0.066666667	0.028571429	0	-0.015873016	-0.031746032	0	-0.031746032	-0.022222222	-0.015873016	0.028571429	0	0	0	-0.031746032	11.217320739	5.127918052	0.088888889	3	10.635352585	3.207487286	1.054720156	0.001681387	ATG	CGC	GAA	GAA	CTC	GCC	AGG	CCC	TAT	TCC	AGG	AAA	CGC	GGG	AAG	GGA	ACA	TAA	CGC	GAA	GAA
E1	ATGCGTCCACCGCTTCCCTTAACCGGGGAGCAAAAACGCGGGAAGGGAACATAAACAACAAGCGACAGAACCCCACC	MRPPLPLTGEQKRGKGT*	TTCTTATCGATCCCT	mix2-BottA2-2_22	0.130555555	0.088888889	-0.063888889	0.013888889	-0.022222222	0	-0.047222222	-0.163888889	-0.044444444	0	0.027777778	0.013888889	0.041666667	0.013888889	0	0.027777778	0.027777778	0	7.691877077	3.098117155	0.088888889	1	7.596680417	3.713932647	1.01253135	0.001356291	ATG	CGT	CCA	CCG	CTT	CCC	TTA	ACC	GGG	GAG	CAA	AAA	CGC	GGG	AAG	GGA	ACA	TAA	-	ATG	CGT
O2	ATGTAACGTGCGTGCTCGGCCAGCAACCCTCACAAACGCGGGAAGGGAACATAACCAGAAAGCAAAAGCAGGAAGCC	M*	CGTTCATACTTACCC	mix2-BottA2-2_22	-0.066692316	0.088874733																	51.172348896	19.336524321	0.088874733	1	55.877804859	17.387957402	0.91579025	0.004374311	ATG	TAA	CGT	GCG	TGC	TCG	GCC	AGC	AAC	CCT	CAC	AAA	CGC	GGG	AAG	GGA	ACA	TAA	-	ATG	TAA
E2	ATGAGGTCCTCGGCCTTATCTCAGGGCACGCACAAACGCGGGAAGGGAACATAACCAGAAAGCAAAAGCAGGAAGCC	MRSSALSQGTHKRGKGT*	TCGGGCACGCACGCC	mix2-BottA2-2_22	-0.0004329	0.088744589	0	-0.007359307	0	-0.016883116	0.019047619	-0.045454545	-0.015151515	0.00952381	0	-0.015151515	0	0.019047619	0	-0.005627705	-0.015151515	-0.015151515	11.217320738	4.593759921	0.088744589	1	11.141797945	4.558008248	1.006778331	0.001702331	ATG	AGG	TCC	TCG	GCC	TTA	TCT	CAG	GGC	ACG	CAC	AAA	CGC	GGG	AAG	GGA	ACA	TAA	-	ATG	AGG
E2	ATGGTCGCTGCCGCTCACCCCCGTCGCGCTGGTAAACGCGGGAAGGGAACATAACCAGAAAGCAAAAGCAGGAAGCC	MVAAAHPRRAGKRGKGT*	TACGATGTGTGGTCT	mix2-BottA2-2_22	-0.015911449	0.003804912	-0.023521273	0.088723625	0.013836043	-0.030439295	0.020408163	-0.023694223	-0.037184365	0.020408163	0.071428571	0.023867173	-0.016949153	-0.040643376	-0.016949153	-0.013490142	0	-0.033898305	10.469499356	7.157718947	0.088723625	3	9.960092101	6.752604813	1.051144834	0.001611624	ATG	GTC	GCT	GCC	GCT	CAC	CCC	CGT	CGC	GCT	GGT	AAA	CGC	GGG	AAG	GGA	ACA	TAA	GTC	GCT	GCC
O1	ATGTTTGCTGCTGATTGACTGTGCCTCCAGCCGAAACGCGGGAAGGGAACATAAACAACAAGCGACAGAACCCCACC	MFAAD*	CGGGGCGCTCGGGCC	mix2-BottA2-2_22	0.062275986	0.004480286	0.088709677	0.002240143	-0.011648746	-0.111111111													13.247121634	2.563959025	0.088709677	2	12.154688668	3.038672165	1.089877495	0.001836507	ATG	TTT	GCT	GCT	GAT	TGA	CTG	TGC	CTC	CAG	CCG	AAA	CGC	GGG	AAG	GGA	ACA	TAA	ATG	TTT	GCT
E2	ATGAGTAAGCTCGGGGCGCTAGACCCCGCTTTAAAACGCGGGAAGGGAACATAACCAGAAAGCAAAAGCAGGAAGCC	MSKLGALDPALKRGKGT*	TCGAGATAGCCTGGG	mix2-BottA2-2_22	-0.071189873	0.079594937	-0.08921519	0.006683544	0.011341772	0.010025317	0.088708861	0.008	0	-0.012658228	0	-0.012658228	-0.012658228	0	-0.012658228	0.016	0	-0.025316456	13.35395326	11.217320738	0.088708861	6	13.336394509	10.466537462	1.001316604	0.001893079	ATG	AGT	AAG	CTC	GGG	GCG	CTA	GAC	CCC	GCT	TTA	AAA	CGC	GGG	AAG	GGA	ACA	TAA	GGG	GCG	CTA
E1	ATGCCATCTGCATAGCGGGCCTGGGACGCGTTAACGCGGGAAGGGAACATAAACAACAAGCGACAGAACCCCACC	MPSA*	GACCGTGGCGGTACA	mix2-BottA2-2_22	-0.081043278	0.045170314	0.08869508	0.048625967	-0.083347046														22.007314973	10.255836104	0.08869508	2	19.920184207	7.596680416	1.104774672	0.002482377	ATG	CCA	TCT	GCA	TAG	CGG	GCC	TGG	GAC	GCG	TTA	ACG	CGG	GAA	GGG	AAC	ATA	AAC	ATG	CCA	TCT
E1	ATGGTCACGGTCTTCGCCCCTTGGCTATACCGGAAACGCGGGAAGGGAACATAAACAACAAGCGACAGAACCCCACC	MVTVFAPWLYRKRGKGT*	GTTCCTTTAAAATCC	mix2-BottA2-2_22	0.022501907	0.062738368	-0.07303585	0.088672769	-0.020022883	0.039759725	-0.010011441	-0.032990084	0.008390542	-0.026315789	0.005434783	-0.025457666	-0.012109077	-0.003337147	-0.00877193	-0.00877193	0	-0.01754386	19.657019199	10.89682586	0.088672769	3	19.244923725	11.310613065	1.021413204	0.002374021	ATG	GTC	ACG	GTC	TTC	GCC	CCT	TGG	CTA	TAC	CGG	AAA	CGC	GGG	AAG	GGA	ACA	TAA	GTC	ACG	GTC
O2	ATGTGCATCAGATAACCGCTGCACCTCCCCGTTAAACGCGGGAAGGGAACATAACCAGAAAGCAAAAGCAGGAAGCC	MCIR*	AGGACGTCGTAGGAC	mix2-BottA2-2_22	-0.067494727	0.001338245	0.028596188	0.088628873	-0.022618798														151.166750916	79.162234931	0.088628873	3	150.751902543	68.032493531	1.002751862	0.008148326	ATG	TGC	ATC	AGA	TAA	CCG	CTG	CAC	CTC	CCC	GTT	AAA	CGC	GGG	AAG	GGA	ACA	TAA	TGC	ATC	AGA
O2	ATGAGGGGCCACTCGCTACTAGTGGGCCGCGGCAAACGCGGGAAGTGAACATAACCAGAAAGCAAAAGCAGGAAGCC	MRGHSLLVGRGKRGK*	CCCCGGCGGGGACTG	mix2-BottA2-2_22	-0.105649192	0.086847965	0.088628424	-0.003348093	0.007132216	-0.040177111	-0.00808733	-0.004173436	0.000565801	-0.00265252	0.003218321	0.001261374	-0.01061008	0.003913894	0.001956947	-0.013958172			54.590960928	16.452070414	0.088628424	2	63.643300397	12.492318908	0.857764456	0.004625633	ATG	AGG	GGC	CAC	TCG	CTA	CTA	GTG	GGC	CGC	GGC	AAA	CGC	GGG	AAG	TGA	ACA	TAA	ATG	AGG	GGC
A1	ATGAAAAAAGCACGACAACCCCCGGCCGCCAACAAACGCGGGAAGGGAACATAAACAACAAGCGACAGAACCCCACC	MKKARQPPAANKRGKGT*	ACAAGCCAACCCTTA	mix2-BottA2-2_22	-0.038211382	0.024390244	-0.017886179	-0.008943089	-0.078048781	0.088617886	-0.075609756	-0.08699187	0.024390244	0.088617886	0	0	0.048780488	0.073170732	0	0	0.024390244	-0.066666667	4.380096667	3.525443658	0.088617886	5	5.06445361	3.882747767	0.864870528	0.001010187	ATG	AAA	AAA	GCA	CGA	CAA	CCC	CCG	GCC	GCC	AAC	AAA	CGC	GGG	AAG	GGA	ACA	TAA	GCA	CGA	CAA
E1	ATGGCTCAGAATTGTCGGGAATACCCACTCAGTAAACGCGGGAAGGGAACATAAACAACAAGCGACAGAACCCCACC	MAQNCREYPLSKRGKGT*	GGCGGCGAGGGG	mix2-BottA2-2_22	0.086178862	-0.066666667	0.088617886	-0.004878049	0.039837399	0	0	0.065853659	-0.033333333	0	-0.033333333	-0.066666667	0.024390244	0	0	0	0	-0.1	4.38009667	3.418612035	0.088617886	2	5.064453611	4.389193129	0.864870528	0.001010187	ATG	GCT	CAG	AAT	TGT	CGG	GAA	TAC	CCA	CTC	AGT	AAA	CGC	GGG	AAG	GGA	ACA	TAA	ATG	GCT	CAG
A1	ATGTTTATGAAAAACGCAGGGGTATCTGGCCCGAAACGCGGGAAGGGAACATAAACAACAAGCGACAGAACCCCACC	MFMKNAGVSGPKRGKGT*	GTTTGTTGATATTCG	mix2-BottA2-2_22	-0.065524945	0.037974684	-0.019607843	-0.029039464	-0.040456689	0.017125838	0.031025068	0.055100522	0.012658228	0.088607595	0.012658228	-0.01389923	-0.006949615	0	0	0.005708613	0	-0.046165301	8.43969846	5.021086425	0.088607595	9	8.609571137	4.220378007	0.980269322	0.001443676	ATG	TTT	ATG	AAA	AAC	GCA	GGG	GTA	TCT	GGC	CCG	AAA	CGC	GGG	AAG	GGA	ACA	TAA	GTA	TCT	GGC
A2	ATGACAATAACTTAACCGGACGTGTGGGGTCCAAACGCGGGAAGGGAACATAACCAGAAAGCAAAAGCAGGAAGCC	MTIT*	CAGGGGGGCGGGCGG	mix2-BottA2-2_22	-0.153602727	0.088607595	-0.008033106	-0.00097371	-0.00097371														8.439698458	4.380096667	0.088607595	1	8.77838626	3.207487286	0.961417988	0.001452139	ATG	ACA	ATA	ACT	TAA	CCG	GAC	GTG	TGG	GGT	CCA	AAC	GCG	GGA	AGG	GAA	CAT	AAC	-	ATG	ACA
E2	ATGCTCGGGCCGCTCGTCTTGCCGGGACGCCAAACGCGGGAAGGAACATAACCAGAAAGCAAAAGCAGGAAGCC	MLGPLVLPGRQTREGT*	GGGGACCGACGGGAC	mix2-BottA2-2_22	-0.044854155	-0.011007155	0.088607595	0	-0.009080902	0.003577326	-0.043478261	0	0.012658228	0	-0.02173913	0	0	0	0.012658228	0	0.012658228		8.43969846	2.029800895	0.088607595	2	7.765495539	1.519336083	1.086820335	0.001399522	ATG	CTC	GGG	CCG	CTC	GTC	TTG	CCG	GGA	CGC	CAA	ACG	CGG	GAA	GGA	ACA	TAA	CCA	ATG	CTC	GGG
E2	ATGACTTCCATTTAAACGGGCACGAGAGTCTATAAACGCGGGAAGGGAACATAACCAGAAAGCAAAAGCAGGAAGCC	MTSI*	ACGCCGCGGGAGTGG	mix2-BottA2-2_22	0.019213381	0.037974684	-0.005198915	0.088607595	-0.046112115														8.43969846	1.495642765	0.088607595	3	9.45364674	1.856966323	0.892745275	0.001484899	ATG	ACT	TCC	ATT	TAA	ACG	GGC	ACG	AGA	GTC	TAT	AAA	CGC	GGG	AAG	GGA	ACA	TAA	ACT	TCC	ATT
O2	ATGAGCTCGCCAACACCAGCCCTCCGGGCATACAAACGCGGGAAGGGAACATAACCAGAAAGCAAAAGCAGGAAGCC	MSSPTPALRAYKRGKGT*	ATGAGCGCGCCCCAC	mix2-BottA2-2_22	0.049763935	0.088600366	0.013783126	0.00545233	-0.012077368	-0.00841456	-0.009092294	-0.013379531	-0.007653061	0.002985075	-0.012755102	-0.029310082	-0.009960402	0.009389279	-0.003609504	0.000434055	-0.011886994	-0.03335364	71.577189477	24.998600502	0.088600366	1	66.175527203	25.15345294	1.081626282	0.005076354	ATG	AGC	TCG	CCA	ACA	CCA	GCC	CTC	CGG	GCA	TAC	AAA	CGC	GGG	AAG	GGA	ACA	TAA	-	ATG	AGC
E1	ATGTCGGGTTTGCGCACGCCACCATACCCCGAAACGCGGGAGGGAACATAAACAACAAGCGACAGAACCCCACC	MSGLRTPPYPETREGT*	AAACCCCACAGATTA	mix2-BottA2-2_22	-0.144189383	0.084289814	0.088593974	0.005021521	0.029411765	-0.048780488	0.005021521	0	0.014705882	0.014705882	0	0	-0.024390244	0	0	0	0		7.264550573	4.05960179	0.088593974	2	6.921419934	2.701041924	1.04957518	0.001292013	ATG	TCG	GGT	TTG	CGC	ACG	CCA	CCA	TAC	CCC	GAA	ACG	CGG	GAG	GGA	ACA	TAA	ACA	ATG	TCG	GGT
A1	ATGGTTAGAATGGGGCGGCGTTGGCTGAGCTCTAAACGCGGGAAGGGAACATAAACAACAAGCGACAGAACCCCACC	MVRMGRRWLSSKRGKGT*	TGTTATAATGACCCG	mix2-BottA2-2_22	0.016666667	0.088518519	-0.003703703	-0.052222222	0.084444444	0.014444445	0.014444445	-0.011111111	-0.04	-0.026666667	-0.044074074	0.005185186	-0.008148148	0.005185186	-0.013333333	0	-0.017407408	-0.021481481	11.537815616	6.623560816	0.088518519	1	12.661134028	7.596680415	0.911278215	0.001779637	ATG	GTT	AGA	ATG	GGG	CGG	CGT	TGG	CTG	AGC	TCT	AAA	CGC	GGG	AAG	GGA	ACA	TAA	-	ATG	GTT
A1	ATGAGTTGATGGGCCACAGTCACTCGGCACTTAAAACGCTGGAAGGGAACATAAACAACAAGCGACAGAACCCCACC	MS*	ATCGGCAATCGCTTG	mix2-BottA2-2_22	-0.004658385	0.088509317	0.086956522																4.9142548	1.602474391	0.088509317	1	4.726823371	1.519336083	1.039652725	0.001023041	ATG	AGT	TGA	TGG	GCC	ACA	GTC	ACT	CGG	CAC	TTA	AAA	CGC	TGG	AAG	GGA	ACA	TAA	-	ATG	AGT
E2	ATGCCCGGGTGGGTTCCCCGTAGGGCTGCCACCAAACGCGGGAAGGGAACATAACCAGAAAGCAAAAGCAGGAAGCC	MPGWVPRRAATKRGKGT*	GCCCGGGGGGGAGGG	mix2-BottA2-2_22	-0.013752052	0	0.011494253	0.088464696	0	0	0	-0.202586207	0.034482759	-0.00636289	0.011494253	0.028119868	0.022988506	0.022988506	-0.035714286	-0.00636289	0.045977011	-0.00636289	9.294351468	7.05088732	0.088464696	3	9.453646743	7.090235057	0.98314986	0.001526183	ATG	CCC	GGG	TGG	GTT	CCC	CGT	AGG	GCT	GCC	ACC	AAA	CGC	GGG	AAG	GGA	ACA	TAA	CCC	GGG	TGG
E2	ATGCCTGCTGCCGTGCGCCCTGGTGTGCTCCGTAAACGCGGGAAGGGAACATAACCAGAAAGCAAAAGCAGGAAGCC	MPAAVRPGVLRKRGKGT*	CGGTGGGCAGGGCCC	mix2-BottA2-2_22	-0.082692308	0.05	0.088461539	0.013461539	-0.001923077	-0.030769231	0.003846154	0.011538462	-0.00576923	0.009615385	-0.021153846	-0.046153846	0.009615385	0.028846154	0	-0.015384615	0.009615385	-0.021153846	11.110489111	5.875739433	0.088461539	2	10.972982823	4.895638488	1.01253135	0.001684261	ATG	CCT	GCT	GCC	GTG	CGC	CCT	GGT	GTG	CTC	CGT	AAA	CGC	GGG	AAG	GGA	ACA	TAA	ATG	CCT	GCT
A1	ATGCATAATACAATCACCGACGCCCACGCCGCCAAACGCGGGAAGGGAACATAAACAACAAGCGACAGAACCCCACC	MHNTITDAHAAKRGKGT*	TAGATACCACCGCCT	mix2-BottA2-2_22	-0.008844339	0.012971698	-0.055424528	0.088443396	-0.012382075	-0.03125	-0.03125	0.018867925	0	0	0	0.018867925	0	0	0	0	0	0	5.662076181	2.350295772	0.088443396	3	5.402083852	2.194596564	1.048128155	0.001110569	ATG	CAT	AAT	ACA	ATC	ACC	GAC	GCC	CAC	GCC	GCC	AAA	CGC	GGG	AAG	GGA	ACA	TAA	CAT	AAT	ACA
E2	ATGAGATACACCGAAAGGGGTTTGGCTAAGCGCAAACGCGGGAAGGGAACATAACCAGAAAGCAAAAGCAGGAAGCC	MRYTERGLAKRKRGKGT*	AAGCCCTCTAGCCCA	mix2-BottA2-2_22	-0.037755102	-0.045238096	0.088435374	0.042857143	-0.006462585	0.040816327	0.044557823	0.081632653	-0.019387755	-0.009183673	-0.029591837	-0.039795918	-0.042517006	0.030612245	0.010204082	0	-0.039795918	-0.023129251	10.469499353	9.080688214	0.088435374	2	10.128907222	7.934310657	1.033625753	0.001614536	ATG	AGA	TAC	ACC	GAA	AGG	GGT	TTG	GCT	AAG	CGC	AAA	CGC	GGG	AAG	GGA	ACA	TAA	ATG	AGA	TAC
E1	ATGGCTCATGCAGACTTGCCACGTCGAGCTCCTAAACTCGGGAAGGGAACATAAACAACAAGCGACAGAACCCCACC	MAHADLPRRAPKLGKGT*	CAGCACGGTGGACGA	mix2-BottA2-2_22	-0.166118421	0.086759868	-0.008223684	0.088404605	0.043996711	-0.047697368	0.025904605	-0.021381579	-0.026315789	-0.018503289	0.0078125	-0.005345395	0.010279605	0.015625	-0.018503289	-0.026315789	0.064967105	0.0078125	13.674448135	9.828509596	0.088404605	3	12.829949148	6.921419934	1.065822473	0.001878087	ATG	GCT	CAT	GCA	GAC	TTG	CCA	CGT	CGA	GCT	CCT	AAA	CTC	GGG	AAG	GGA	ACA	TAA	GCT	CAT	GCA
O2	ATGTTAGGTCTCGGTCTGGCTTGGCAGCGCAAACGCGGGAAGGGAACATAACCAGAAAGCAAAAGCAGGAAGCC	MLGLGLAWQRKRGKGT*	GGCGCGGTCTGTTGG	mix2-BottA2-2_22	-0.109102368	0.06549293	0.088384734	0.021639293	-0.026003387	-0.001961479	-0.016298397	0.00520698	-0.001961479	0	-0.024041908	0.008216156	0.022789397	0.001047697	0.004395604	-0.001386427	-0.025664658		48.608389867	19.763850823	0.088384734	2	47.099418597	14.011654993	1.032038002	0.004068598	ATG	TTA	GGT	CTC	GGT	CTG	GCT	TGG	CAG	CGC	AAA	CGC	GGG	AAG	GGA	ACA	TAA	CCA	ATG	TTA	GGT
E1	ATGCAGCGGCAGCCACAGCGGCGCCCGCCGTCTAAACGCGGGAAGGGAACATAAACAACAAGCGACAGAACCCCACC	MQRQPQRRPPSKRGKGT*	GACTATCTTTCTTGG	mix2-BottA2-2_22	0.082695534	0.088383309	-0.010379534	0.033445167	0.003984064	-0.041885092	-0.015569302	-0.022331725	-0.001205704	0.014730551	-0.034939191	-0.015752778	-0.022331725	-0.009173831	0.006762424	-0.002594883	0	-0.042068568	26.814738145	11.858310492	0.088383309	1	25.659898304	13.167579392	1.045005628	0.002833157	ATG	CAG	CGG	CAG	CCA	CAG	CGG	CGC	CCG	CCG	TCT	AAA	CGC	GGG	AAG	GGA	ACA	TAA	-	ATG	CAG
O2	ATGACGGCCGATGCGACGTAGTTCGCCTTCGCAACGCGGGAAGGGAACATAACCAGAAAGCAAAAGCAGGAAGCC	MTADAT*	GGCCTGGGCCACGGC	mix2-BottA2-2_22	-0.035817847	0.050234437	0.088378022	-0.032045978	0.004338395	-0.041796184	-0.003436426												49.249379626	15.811080659	0.088378022	2	49.125200043	14.011654994	1.002527818	0.004136471	ATG	ACG	GCC	GAT	GCG	ACG	TAG	TTC	GCC	TTC	GCA	ACG	CGG	GAA	GGG	AAC	ATA	ACC	ATG	ACG	GCC
A1	ATGTTGATGATGTTAATGGCACAGGATACTTGCAAACGCGGGAAGGGAACATAAACAACAAGCGACAGAACCCCACC	MLMMLMAQDTCKRGKGT*	GCCCCGGTGTCGTTC	mix2-BottA2-2_22	-0.070847458	0.088361582	0.053220339	-0.059435028	-0.015819209	-0.075254237	0.010847458	0.008474576	0.008474576	0.020564972	-0.018192091	0.016949153	-0.004858757	-0.013333333	0.025423729	0.016949153	0	0	12.606131876	6.837224067	0.088361582	1	12.661134028	6.077344332	0.995655827	0.001824475	ATG	TTG	ATG	ATG	TTA	ATG	GCA	CAG	GAT	ACT	TGC	AAA	CGC	GGG	AAG	GGA	ACA	TAA	-	ATG	TTG
E1	ATGACCTGTTCTCTACGGTTGGTTGCCGCCGGCAAACGCGGGAAGGGAACATAAACAACAAGCGACAGAACCCCACC	MTCSLRLVAAGKRGKGT*	AAGGCGTGTGGAGCG	mix2-BottA2-2_22	-0.119873547	0.044429255	0.088345865	-0.015892003	-0.037935748	0.030075188	-0.022727273	-0.003844839	0	0	0.007518797	0	0.022556391	0.007518797	-0.003844839	0	0	-0.003844839	14.208606269	9.508014721	0.088345865	2	14.855730594	8.271940898	0.956439414	0.00198428	ATG	ACC	TGT	TCT	CTA	CGG	TTG	GTT	GCC	GCC	GGC	AAA	CGC	GGG	AAG	GGA	ACA	TAA	ATG	ACC	TGT
A1	ATGATGTTTAGGTCTGAGACCAGCGTACCCGGCAAACGCGGGAAGGGAACATAAACAACAAGCGACAGAACCCCACC	MMFRSETSVPGKRGKGT*	GTCCCGGGGCTTCCG	mix2-BottA2-2_22	0.013975576	0.003256445	0.018860245	0.088331072	-0.03826323	-0.07394844	-0.050610583	0.003256445	0	-0.014925373	0.072727273	0.054545455	0.009090909	-0.014925373	-0.014925373	0	-0.014925373	-0.041519675	11.751478867	5.448412928	0.088331072	3	11.310613065	5.40208385	1.038978064	0.00172609	ATG	ATG	TTT	AGG	TCT	GAG	ACC	AGC	GTA	CCC	GGC	AAA	CGC	GGG	AAG	GGA	ACA	TAA	ATG	TTT	AGG
A2	ATGTTTAGTAGTGGGATGGACATTCGCCGGAAACGCGGGAAGGGAACATAACCAGAAAGCAAAAGCAGGAAGCC	MFSSGMDIRRKRGKGT*	GCAGTAAAGCGGGCG	mix2-BottA2-2_22	0.068343004	0.063829787	0.088330109	-0.117988395	0.021276596	0.012250161	-0.069632495	0.042553191	0	-0.03030303	0	-0.06060606	0	-0.009026434	-0.03030303	0.021276596	0		5.021086425	2.243464147	0.088330109	2	5.57089897	2.869857044	0.901306316	0.001079704	ATG	TTT	AGT	AGT	GGG	ATG	GAC	ATT	CGC	CGG	AAA	CGC	GGG	AAG	GGA	ACA	TAA	CCA	ATG	TTT	AGT
E1	ATGTCTGGATCCGAGTGCGCATCAGCACCCATAAACCGGGAAGGGAACTAAACAACAAGCGACAGAACCCCACC	MSGSECASAPINREGN*	AACGTTCTGCCAAAT	mix2-BottA2-2_22	-0.004840869	0.088268617	0.080234834	-0.011020702	-0.109383047	0.007518797	-0.012359666	-0.01369863	0.015037594	0.001338964	0	0	-0.01369863	-0.01369863	-0.01369863	0	0		14.208606269	13.888111391	0.088268617	1	12.323503788	11.985873547	1.152968061	0.001874095	ATG	TCT	GGA	TCC	GAG	TGC	GCA	TCA	GCA	CCC	ATA	AAC	CGG	GAA	GGG	AAC	TAA	ACA	-	ATG	TCT
O1	ATGCGGCTTGCCATACCCCTACCGACTGCCAGAAAACGCGGGAAGGGAACATAAACAACAAGCGACAGAACCCCACC	MRLAIPLPTARKRGKGT*	ATTCTTCCAGAAGTC	mix2-BottA2-2_22	-0.063685345	0.059375	0.08825431	0.017456897	-0.019719828	-0.015301724	-0.042349138	-0.035668103	0.009375	0	-0.004310345	0.005064655	0	0.00625	-0.004310345	0	-0.00862069	0.00625	34.186120348	14.635932774	0.08825431	2	39.165107937	14.349285235	0.872871853	0.003456768	ATG	CGG	CTT	GCC	ATA	CCC	CTA	CCG	ACT	GCC	AGA	AAA	CGC	GGG	AAG	GGA	ACA	TAA	ATG	CGG	CTT
A2	ATGATCAAAAACGAACCTGTCCAACTCGCAGCCAAACGCGGGAAGGGAACATAACCAGAAAGCAAAAGCAGGAAGCC	MIKNEPVQLAAKRGKGT*	CGGGGCGGAGGAGGG	mix2-BottA2-2_22	-0.042330522	-0.019993752	0.018822243	-0.037253983	0.088253671	0.000312403	0.01577632	-0.019681349	0.015463918	-0.01569822	-0.019368948	-0.01452671	0.013667604	0.063417682	0.000312403	0	0.03428616	0.008512965	20.725335457	16.55890204	0.088253671	4	22.283595894	14.855730596	0.93007141	0.002509067	ATG	ATC	AAA	AAC	GAA	CCT	GTC	CAA	CTC	GCA	GCC	AAA	CGC	GGG	AAG	GGA	ACA	TAA	AAA	AAC	GAA
E1	ATGGGCACCGGCCTCGTGCCTTGGCAGTTGGGGAAACGCGGGAAGGGAACATAAACAACAAGCGACAGAACCCCACC	MGTGLVPWQLGKRGKGT*	TTTAGAGACGAAGGA	mix2-BottA2-2_22	0.00882353	0.088235294	0	0.007189543	0	-0.088888889	0	-0.029738562	0	0	0	0	0.058823529	0	0	-0.022222222	0	-0.022222222	7.264550573	1.388811138	0.088235294	1	7.596680417	1.519336082	0.956279608	0.001323352	ATG	GGC	ACC	GGC	CTC	GTG	CCT	TGG	CAG	TTG	GGG	AAA	CGC	GGG	AAG	GGA	ACA	TAA	-	ATG	GGC
E1	ATGCAGCATGGGATCCGGGGATCCGTTCGCCGCAAACGCGGGAAGGGAACATAAACAACAAGCGACAGAACCCCACC	MQHGIRGSVRRKRGKGT*	CGGCGCGGCGGACGA	mix2-BottA2-2_22	-0.167058823	0.018823529	0.088235294	0.088235294	-0.122352941	0	0	0.058823529	0	0.029411765	-0.04	-0.090588235	0.029411765	0	0.058823529	0	0	0.058823529	3.632275285	2.243464146	0.088235294	2	4.220378009	1.856966323	0.860651647	0.000899936	ATG	CAG	CAT	GGG	ATC	CGG	GGA	TCC	GTT	CGC	CGC	AAA	CGC	GGG	AAG	GGA	ACA	TAA	ATG	CAG	CAT
E1	ATGTCTTTATTCGTGGACCCCACGGCCAAGAAACGCGGGAAGGGAACATAAACAACAAGCGACAGAACCCCACC	MSLFVDPTAKKRGKGT*	AGCGGGTACGGCATG	mix2-BottA2-2_22	0.14	0.029411765	0.088235294	-0.04	0.058823529	0.037647059	-0.050588235	0	0.058823529	0.018823529	0	0	0	0	-0.04	-0.16	-0.2		3.632275285	1.709306016	0.088235294	2	4.220378009	2.701041925	0.860651647	0.000899936	ATG	TCT	TTA	TTC	GTG	GAC	CCC	ACG	GCC	AAG	AAA	CGC	GGG	AAG	GGA	ACA	TAA	ACA	ATG	TCT	TTA
E1	ATGTACTCCCCCTGTGCTGCAGCCGAAGGCCCCAAACGCGGGAAGGGAACATAAACAACAAGCGACAGAACCCCACC	MYSPCAAAEGPKRGKGT*	TTTTTTATTACTTCT	mix2-BottA2-2_22	-0.106617647	0	-0.003063726	0	-0.020833333	0.007352941	0.036764706	0.088235294	0	0.020220588	-0.003063726	-0.013480392	-0.023897059	-0.006127451	-0.020833333	0.044117647	0	-0.013480392	14.529101146	4.05960179	0.088235294	7	16.20625156	3.038672167	0.896512133	0.002048098	ATG	TAC	TCC	CCC	TGT	GCT	GCA	GCC	GAA	GGC	CCC	AAA	CGC	GGG	AAG	GGA	ACA	TAA	GCT	GCA	GCC
E2	ATGGCCCGCCGCCACCTCGTTCTTACCTCCTGCAAACGCGGGAAGGGAACATAACCAGAAAGCAAAAGCAGGAAGCC	MARRHLVLTSCKRGKGT*	TGAACCGAAGGGGGG	mix2-BottA2-2_22	0.03248974	0.062585499	0.06497948	0	0	-0.017099863	0.088235294	-0.162790698	0	0	-0.023255814	-0.031805746	0.014705882	0.020861833	-0.046511628	0	0.044117647	-0.046511628	7.264550574	3.311780409	0.088235294	6	7.259050175	3.545117525	1.00075773	0.001305364	ATG	GCC	CGC	CGC	CAC	CTC	GTT	CTT	ACC	TCC	TGC	AAA	CGC	GGG	AAG	GGA	ACA	TAA	CAC	CTC	GTT
E2	ATGTCGCTGTGCGGTGACCCGTGACCCGCCCACAAACGCGGGAAGGGAACATAACCAGAAAGCAAAAGCAGGAAGCC	MSLCGDP*	TACCAAGACGTCTTA	mix2-BottA2-2_22	-0.265064562	0.088235294	0.088235294	-0.024390244	0.029411765	0.014705882	0	0.019727403											7.264550573	2.457127399	0.088235294	1	6.921419936	0.50644536	1.04957518	0.001286782	ATG	TCG	CTG	TGC	GGT	GAC	CCG	TGA	CCC	GCC	CAC	AAA	CGC	GGG	AAG	GGA	ACA	TAA	-	ATG	TCG
O2	ATGTTGTATTGTGCACACTGAAGAGCGATGGTTAAACGCGGGAAGGGAACATAACCAGAAAGCAAAAGCAGGAAGCC	MLYCAH*	CGATTACCCGCCACA	mix2-BottA2-2_22	-0.035685964	0.067089612	0.056780334	-0.010150674	0.088183981	-0.065979381	-0.07628866												10.362667726	9.935341222	0.088183981	4	10.972982824	9.45364674	0.944380201	0.001644126	ATG	TTG	TAT	TGT	GCA	CAC	TGA	AGA	GCG	ATG	GTT	AAA	CGC	GGG	AAG	GGA	ACA	TAA	TAT	TGT	GCA
O2	ATGGTGAAATCACACTGGTATCGATAGTGATCGAAACGCGGGAAGGGAACATAACCAGAAAGCAAAAGCAGGAAGCC	MVKSHWYR*	CCGCCCACAGTGAGG	mix2-BottA2-2_22	-0.061460042	0.031125498	0.064697094	0.088118115	-0.012699203	-0.006269041	-0.064023319	-0.024958987	0.010575346										53.629476295	32.049487825	0.088118115	3	45.917712751	24.478192458	1.167947467	0.004146317	ATG	GTG	AAA	TCA	CAC	TGG	TAT	CGA	TAG	TGA	TCG	AAA	CGC	GGG	AAG	GGA	ACA	TAA	GTG	AAA	TCA
E1	ATGTCCTGCTAGTCCGCTTGCGCGTCTTAAGCAAACGCGGGAAGGGAACATAAACAACAAGCGACAGAACCCCACC	MSC*	GCGGATGGCGGGGG	mix2-BottA2-2_22	-0.176203108	0.088101554	0.080143994	-0.007768094															9.721677974	3.952770165	0.088101554	1	9.791276984	2.363411685	0.992891733	0.001556986	ATG	TCC	TGC	TAG	TCC	GCT	TGC	GCG	TCT	TAA	GCA	AAC	GCG	GGA	AGG	GAA	CAT	AAA	-	ATG	TCC
O2	ATGAAAAAGAAATGCAATACCAGATTACCGTTTAAACGCGGGAAGGGAACATAACCAGAAAGCAAAAGCAGGAAGCC	MKKKCNTRLPFKRGKGT*	GGGGGCGCCCGGACC	mix2-BottA2-2_22	0.067870558	0.019598236	0.088075407	0.015305289	0.020088192	-0.009379156	-0.094724808	-0.021814703	0.007326007	-0.008119269	-0.01910828	-0.018944961	0.003663004	0.006532746	-0.006369427	-0.021814703	0.003663004	-0.025477707	29.165033922	22.541473104	0.088075407	2	26.503973905	22.114780775	1.100402303	0.002923954	ATG	AAA	AAG	AAA	TGC	AAT	ACC	AGA	TTA	CCG	TTT	AAA	CGC	GGG	AAG	GGA	ACA	TAA	ATG	AAA	AAG
E1	ATGGCCTCGTCTCTGTGCCGGGCCCGCTGGGCCAAACGCGGGAAGGGAACATAAACAACAAGCGACAGAACCCCACC	MASSLCRARWAKRGKGT*	CGCGGAGGCGGGGGC	mix2-BottA2-2_22	0.01744627	0.088074167	0.023388116	-0.029919933	0.002739149	-0.00952381	-0.00952381	0.022503161	-0.013147914	-0.004761905	-0.035145385	0.0011378	-0.003624105	-0.006573957	-0.008386009	-0.001812052	-0.008386009	-0.025621576	36.215921243	12.606131877	0.088074167	1	35.451175286	12.998764271	1.021571808	0.003406422	ATG	GCC	TCG	TCT	CTG	TGC	CGG	GCC	CGC	TGG	GCC	AAA	CGC	GGG	AAG	GGA	ACA	TAA	-	ATG	GCC
E2	ATGCGTCCAAGAGCTACAGGCCCCTCAGGCCCGAAACGCGGGAATGGAACATAACCAGAAAGCAAAAGCAGGAAGCC	MRPRATGPSGPKRGNGT*	CGCCTGGCAGCATAG	mix2-BottA2-2_22	-0.088383838	0.088068182	0.055082071	0.064236111	0.018308081	0.075284091	0.03030303	-0.049715909	-0.02114899	0.02477904	-0.00094697	-0.03125	-0.015625	-0.02114899	0.02020202	-0.05792298	0	-0.03219697	10.57633098	8.653361711	0.088068182	1	10.804167703	7.259050175	0.978912145	0.001644393	ATG	CGT	CCA	AGA	GCT	ACA	GGC	CCC	TCA	GGC	CCG	AAA	CGC	GGG	AAT	GGA	ACA	TAA	-	ATG	CGT
E1	ATGTGGTGGCCCCGCACGCATCCCGCCCGGCTGAAACGCGGGAAGGGAACATAAACAACAAGCGACAGAACCCCACC	MWWPRTHPARLKRGKGT*	AGCCATCCTCCGCAG	mix2-BottA2-2_22	0.058672566	0.088053097	0.03340708	-0.003097345	-0.003849557	-0.064646018	-0.016548673	-0.017699115	0.01	-0.03539823	0.005	-0.011548673	0.001150443	-0.008849557	-0.017699115	-0.029247788	0	-0.002699115	21.366325216	10.149004477	0.088053097	1	19.076108608	10.466537466	1.120056803	0.002410949	ATG	TGG	TGG	CCC	CGC	ACG	CAT	CCC	GCC	CGG	CTG	AAA	CGC	GGG	AAG	GGA	ACA	TAA	-	ATG	TGG
A2	ATGCGGGTCAGTGTGGGGGGCGCGCGGCGCGTGAAACGCGGGAAGGGAACATAACCAGAAAGCAAAAGCAGGAAGCC	MRVSVGGARRVKRGKGT*	GCAACGGATGGGCGC	mix2-BottA2-2_22	-0.065811966	0.021367521	0.012820513	-0.009401709	0.002564103	0.088034188	0.022222222	0.004273505	-0.014529914	0	0	-0.018803419	0.000854701	0.005128205	0.004273504	-0.011111111	-0.023076923	-0.015384615	24.9986005	11.537815614	0.088034188	5	21.945965652	8.609571139	1.139097768	0.002635985	ATG	CGG	GTC	AGT	GTG	GGG	GGC	GCG	CGG	CGC	GTG	AAA	CGC	GGG	AAG	GGA	ACA	TAA	AGT	GTG	GGG
E1	ATGGCAACAACGCCAATACTTTAACATCGTCCAAAGCGGGAAGGGAACATAAACAACAAGCGACAGAACCCCACC	MATTPIL*	ACCGCCGAGGCCGCT	mix2-BottA2-2_22	-0.055830039	0.088015246	0.023009599	0.038608131	0.00621118	-0.026821005	-0.016516093	0.013481084											17.199891798	8.973856589	0.088015246	1	14.855730597	6.752604817	1.15779508	0.002093883	ATG	GCA	ACA	ACG	CCA	ATA	CTT	TAA	CAT	CGT	CCA	AAG	CGG	GAA	GGG	AAC	ATA	AAC	-	ATG	GCA
E1	ATGGGGCGCATTTGACTTCATGGGAATCCTCCTAAACGCGGGAAGGGAACATAAACAACAAGCGACAGAACCCCACC	MGRI*	TTATTACCTTGTTAT	mix2-BottA2-2_22	-0.103215994	0.088005216	-0.038461538	0.016949153	-0.012820513														12.606131878	5.234749679	0.088005216	1	13.16757939	4.220378007	0.957361373	0.001838698	ATG	GGG	CGC	ATT	TGA	CTT	CAT	GGG	AAT	CCT	CCT	AAA	CGC	GGG	AAG	GGA	ACA	TAA	-	ATG	GGG
A2	ATGACATCCAGTTAAGTAGACACCCCGGCAGCAAACGCGGGAAGGGAACATAACCAGAAAGCAAAAGCAGGAAGCC	MTSS*	GCCGGCACGCCGGAG	mix2-BottA2-2_22	-0.029583077	0.08800327	0.002350297	-0.007234825	-0.049151849														44.869282956	13.88811139	0.08800327	1	39.333923054	11.310613065	1.140727379	0.00374582	ATG	ACA	TCC	AGT	TAA	GTA	GAC	ACC	CCG	GCA	GCA	AAC	GCG	GGA	AGG	GAA	CAT	AAC	-	ATG	ACA
O1	ATGAAATAAACACCATATTGGCAATCAAGACACAAACGCGGGAAGGGAACATAAACAACAAGCGACAGAACCCCACC	MK*	AGCCTCTGCACGCG	mix2-BottA2-2_22	-0.041710793	0.08797054	-0.018484645																40.168691408	17.199891798	0.08797054	1	37.308141608	14.01165499	1.076673607	0.003564549	ATG	AAA	TAA	ACA	CCA	TAT	TGG	CAA	TCA	AGA	CAC	AAA	CGC	GGG	AAG	GGA	ACA	TAA	-	ATG	AAA
E2	ATGCGGTGTCCGACCCATCCAGACGCCGGGCCCAAACGCGGGAAGGGAACATAACCAGAAAGCAAAAGCAGGAAGCC	MRCPTHPDAGPKRGKGT*	GGGACCCTAGGCCGA	mix2-BottA2-2_22	-0.102266595	0.087965462	-0.033189422	0.021991366	-0.00553157	0.036697248	0	0.001753913	0	0.009174312	-0.014705882	-0.014705882	0	0	0	0.003642742	0	0	11.644647241	4.166433415	0.087965462	1	11.479428186	3.038672164	1.014392621	0.001721888	ATG	CGG	TGT	CCG	ACC	CAT	CCA	GAC	GCC	GGG	CCC	AAA	CGC	GGG	AAG	GGA	ACA	TAA	-	ATG	CGG
A2	ATGATAACAAATATCACTCCACAGTGCACACGTAAACGCGGGAAGGGAACATAACCAGAAAGCAAAAGCAGGAAGCC	MITNITPQCTRKRGKGT*	CCCCGGGTGCGGATA	mix2-BottA2-2_22	-0.043843796	0.087923313	0.063958514	0.034729316	0.009743066	0.009743066	-0.019721851	-0.046436709	0	0.004007229	-0.02247191	-0.015478903	0.027972028	-0.008485896	-0.033707865	-0.008485896	0	-0.035200754	15.276922528	8.973856589	0.087923313	1	15.024545711	8.103125774	1.016797634	0.002025237	ATG	ATA	ACA	AAT	ATC	ACT	CCA	CAG	TGC	ACA	CGT	AAA	CGC	GGG	AAG	GGA	ACA	TAA	-	ATG	ATA
E1	ATGCGCGCCGCACCCCAGGATGAGCCGCTGCCGAAACGCGGGAAGGGAACATAAACAACAAGCGACAGAACCCCACC	MRAAPQDEPLPKRGKGT*	CCCATCAGGCGTGGC	mix2-BottA2-2_22	-0.042582417	0.010989011	0.087912088	-0.016483516	-0.065934066	0.01510989	0.010989011	-0.024725275	0	0	0.032967033	-0.053571429	-0.017857143	0.010989011	0	0.032967033	0	0	9.721677971	3.525443658	0.087912088	2	9.453646742	3.207487286	1.028352152	0.001537312	ATG	CGC	GCC	GCA	CCC	CAG	GAT	GAG	CCG	CTG	CCG	AAA	CGC	GGG	AAG	GGA	ACA	TAA	ATG	CGC	GCC
E1	ATGCGCCATCGGAGCGGTCAGCGTGGGTGACTCAAACGCGGGAAGGGAACATAAACAACAAGCGACAGAACCCCACC	MRHRSGQRG*	GAAACGTACTATTT	mix2-BottA2-2_22	-0.116129032	-0.017741936	0.087903226	0.062903226	-0.026612903	0.023387097	0.021774193	0.007258064	0.032258064	-0.05									6.623560816	3.418612033	0.087903226	2	6.752604812	2.701041922	0.980889746	0.00123755	ATG	CGC	CAT	CGG	AGC	GGT	CAG	CGT	GGG	TGA	CTC	AAA	CGC	GGG	AAG	GGA	ACA	TAA	ATG	CGC	CAT
E1	ATGACTTTGCCGCACCGCGATCCTACTTCGGAAACCGGGAAGGGAACATAAACAACAAGCGACAGAACCCCACC	MTLPHRDPTSETGKGT*	GCTGCAGACGATGTC	mix2-BottA2-2_22	-0.002659483	-0.018307539	0.087900209	0.00780687	-0.072543838	-0.018667856	-0.005524862	0.015167634	0.004478226	-0.001732954	0.003791908	-0.000360317	0.000686318	0.003431592	0.01242236	0	0.000686318		34.399783599	22.327809851	0.087900209	2	30.555536793	19.751369085	1.125811791	0.003200994	ATG	ACT	TTG	CCG	CAC	CGC	GAT	CCT	ACT	TCG	GAA	ACC	GGG	AAG	GGA	ACA	TAA	ACA	ATG	ACT	TTG
E1	ATGTCTCTGGGGACGTCCTGACCTAGTTCACCAAACGCGGGAAGGGAACAAAACAACAAGCGACAGAACCCCACC	MSLGTS*	GCATGTGACGGATTT	mix2-BottA2-2_22	-0.10330912	0.087893463	-0.041646489	0.059564164	0.018805489	-0.008878127	-0.017029863												31.515329693	13.140290006	0.087893463	1	35.451175286	11.479428186	0.888978417	0.0032601	ATG	TCT	CTG	GGG	ACG	TCC	TGA	CCT	AGT	TCA	CCA	AAC	GCG	GGA	AGG	GAA	CAA	AAC	-	ATG	TCT
E1	ATGCCCCCGCGCCCCGGTCTCACTCGTGCATGAAAACGCGGGAAGGGAACATAAACAACAAGCGACAGAACCCCACC	MPPRPGLTRA*	ACAACCCCGGCCTGC	mix2-BottA2-2_22	-0.040321667	0.087892174	-0.040548193	0	0.006002945	-0.037037037	0.009174312	0	0.009174312	0	0								11.644647242	3.632275285	0.087892174	1	13.674024753	3.376302408	0.851588867	0.001813486	ATG	CCC	CCG	CGC	CCC	GGT	CTC	ACT	CGT	GCA	TGA	AAA	CGC	GGG	AAG	GGA	ACA	TAA	-	ATG	CCC
O2	ATGAAGAAGATTTATGCATCACCCGATTACAGCAAACGCGGGAAGGGAACATAACCAGAAAGCAAAAGCAGGAAGCC	MKKIYASPDYSKRGKGT*	CCCAGGAACTGGAAC	mix2-BottA2-2_22	0.030857801	0.002705815	0.087881404	0.00902418	0.016911342	-0.002086931	-0.000287853	0.008865861	-0.021315486	-0.011859528	-0.001122626	0.016076568	-0.008031088	0.004807138	-0.00765688	-0.012161773	-0.00142487	-0.058405296	61.855511504	40.702849538	0.087881404	2	60.773443354	38.658662578	1.01780495	0.004696734	ATG	AAG	AAG	ATT	TAT	GCA	TCA	CCC	GAT	TAC	AGC	AAA	CGC	GGG	AAG	GGA	ACA	TAA	ATG	AAG	AAG
O1	ATGGATCTGGCCGGGCTGTTGCCGTACAAGCGTAAACGCGGGAAGGGAACATAAACAACAAGCGACAGAACCCCACC	MDLAGLLPYKRKRGKGT*	GGAGGGGGGACCGGG	mix2-BottA2-2_22	-0.093853821	0.087873755	0.03255814	-0.008056478	-0.004069767	-0.005813953	-0.005813953	0.008471761	0.014285714	0.010714286	-0.002242524	0.004900333	-0.011627907	0.01204319	-0.002242524	-0.005813953	0	-0.019684385	29.912855302	8.546530084	0.087873755	1	29.03620071	5.233268729	1.03019178	0.003021443	ATG	GAT	CTG	GCC	GGG	CTG	TTG	CCG	TAC	AAG	CGT	AAA	CGC	GGG	AAG	GGA	ACA	TAA	-	ATG	GAT
E1	ATGCATGTGACAAATTAGGGACTATTCATATCAAACGCGGGAGGGAACATAAACAACAAGCGACAGAACCCCACC	MHVTN*	TAGGCCGCGGATCTT	mix2-BottA2-2_22	-0.162698413	0.087819185	0.081953071	-0.000690131	-0.107660455	0.027605245													9.828509599	6.944055695	0.087819185	1	10.635352584	6.077344333	0.924135756	0.001596357	ATG	CAT	GTG	ACA	AAT	TAG	GGA	CTA	TTC	ATA	TCA	AAC	GCG	GGA	GGG	AAC	ATA	AAC	-	ATG	CAT
O2	ATGAAGAAAAATATCATTGCTCGATAAGCGCCAAACGCGGGAAGGGAACATAACCAGAAAGCAAAAGCAGGAAGCC	MKKNIIAR*	CCGCATGGTCGATTA	mix2-BottA2-2_22	-0.06161032	0.087818802	-0.005773651	-0.005699511	0.007460335	-0.012677936	0.00529174	0.004726423	-0.019489546										60.039373859	44.976114581	0.087818802	1	64.825006241	44.567191791	0.926176137	0.004742726	ATG	AAG	AAA	AAT	ATC	ATT	GCT	CGA	TAA	GCG	CCA	AAC	GCG	GGA	AGG	GAA	CAT	AAC	-	ATG	AAG
A1	ATGATTAATATCACCCGCCCAAAAGGGCTTGCCAAACGCGGGAAGGGAACATAAACAACAAGCGACAGAACCCCACC	MINITRPKGLAKRGKGT*	GCCGGGGGGAGGGGT	mix2-BottA2-2_22	-0.258757062	0.011622276	0.087812752	0.049717514	-0.005326876	-0.007425343	-0.033898305	0.011622276	0.008393866	0.00952381	-0.01275222	0.044390637	0.032768362	0.019047619	0.030669895	0.049717514	-0.024374495	-0.031799839	11.217320734	8.012371952	0.087812752	2	9.960092098	4.726823365	1.126226608	0.001628553	ATG	ATT	AAT	ATC	ACC	CGC	CCA	AAA	GGG	CTT	GCC	AAA	CGC	GGG	AAG	GGA	ACA	TAA	ATG	ATT	AAT
O1	ATGGGAACGGGGGACGGCTCTGTAATCCTCGGCAAACGCGGGAAGGGAACATAAACAACAAGCGACAGAACCCCACC	MGTGDGSVILGKRGKGT*	GGAGGGGCCTTGGT	mix2-BottA2-2_22	-0.194152756	0.087796974	0.009596757	0.08693267	0.010113353	0.020342609	0.000077268	0.00962325	-0.00210281	-0.005069922	-0.003754149	0.003495852	-0.000748401	-0.000335566	-0.002515644	0.003495852	0.003457217	-0.019569923	123.604191385	52.133833529	0.087796974	1	132.182239297	29.205015833	0.935104383	0.007302474	ATG	GGA	ACG	GGG	GAC	GGC	TCT	GTA	ATC	CTC	GGC	AAA	CGC	GGG	AAG	GGA	ACA	TAA	-	ATG	GGA
O1	ATGGTTATATGATGCGCCAATGGTCTCCACTGGAAACGCGGGAAGGAACATAAACAACAAGCGACAGAACCCCACC	MVI*	GGGTGGGGCGCGGGC	mix2-BottA2-2_22	-0.05641066	-0.022024957	0.087784907	0.007440067															40.809681167	14.422269522	0.087784907	2	44.904822028	13.167579389	0.908803984	0.003779085	ATG	GTT	ATA	TGA	TGC	GCC	AAT	GGT	CTC	CAC	TGG	AAA	CGC	GGG	AAG	GAA	CAT	AAA	ATG	GTT	ATA
E1	ATGTCGGGATCCCAGCGATCCGGCGACTCCCAGAAACGCGGGAAGGGAACATAAACAACAAGCGACAGAACCCCACC	MSGSQRSGDSQKRGKGT*	CCCGGGTCCGTCTCC	mix2-BottA2-2_22	-0.132653061	0.006122449	0	-0.032653061	0.030612245	0	0.087755102	0	0	0	0	0.020408163	0.010204082	0	0.010204082	0	0	0	10.469499355	2.884453903	0.087755102	6	11.817058428	1.688151203	0.885964931	0.001678213	ATG	TCG	GGA	TCC	CAG	CGA	TCC	GGC	GAC	TCC	CAG	AAA	CGC	GGG	AAG	GGA	ACA	TAA	CAG	CGA	TCC
E1	ATGGTGTGACGGGCCGGTGGTTTGGCTAGCGGTAAACGCGGGAAGGGAACATAAACAACAAGCGACAGAACCCCACC	MV*	TGAAACCCGGGTTGA	mix2-BottA2-2_22	-0.002040817	0.087755102	0.048979592																10.469499356	7.050887321	0.087755102	1	11.817058426	6.752604814	0.885964931	0.001678213	ATG	GTG	TGA	CGG	GCC	GGT	GGT	TTG	GCT	AGC	GGT	AAA	CGC	GGG	AAG	GGA	ACA	TAA	-	ATG	GTG
E2	ATGAGATAAGTAATGGGGCGGGCCGCCCTGGCCAAAGCGGGAAGGGAACATAACCAGAAAGCAAAAGCAGGAAGCC	MR*	TATCCCCTCCTGGTG	mix2-BottA2-2_22	-0.003508772	-0.069298246	0.087719299																6.409897564	4.914254799	0.087719299	2	6.414974575	4.895638491	0.999208569	0.001204094	ATG	AGA	TAA	GTA	ATG	GGG	CGG	GCC	GCC	CTG	GCC	AAA	GCG	GGA	AGG	GAA	CAT	AAC	ATG	AGA	TAA
A1	ATGGGAGTGTGGGGGTCGAGGACACACGATGCCAAACGCGGGAAGGGAACATAAACAACAAGCGACAGAACCCCACC	MGVWGSRTHDAKRGKGT*	GGAGCGGTGTGGCGG	mix2-BottA2-2_22	0.136738906	0.087719298	0.005675954	-0.029411765	0.01754386	-0.176470588	-0.029411765	0.035087719	-0.029411765	0	0	0.01754386	0.01754386	0	0.035087719	0	-0.058823529	0	6.089402686	1.495642764	0.087719298	1	5.739714092	2.025781443	1.060924392	0.001146604	ATG	GGA	GTG	TGG	GGG	TCG	AGG	ACA	CAC	GAT	GCC	AAA	CGC	GGG	AAG	GGA	ACA	TAA	-	ATG	GGA
A1	ATGGGGTGGGGTGGAGTCGCAAATCCCCCTCAGAAACGCGGGAAGGGAACATAAACAACAAGCGACAGAACCCCACC	MGWGGVANPPQKRGKGT*	TCTTTGACGGCAAAC	mix2-BottA2-2_22	-0.076555024	0.052631579	0	-0.06060606	-0.060606061	0.087719298	0.052631579	0	0	0	0	0	0.004784689	0	0	0	0	0	6.089402686	1.388811138	0.087719298	5	5.570898973	0.844075601	1.093073616	0.001136346	ATG	GGG	TGG	GGT	GGA	GTC	GCA	AAT	CCC	CCT	CAG	AAA	CGC	GGG	AAG	GGA	ACA	TAA	GGT	GGA	GTC
E1	ATGCCCCGCACCATTTTCGTGGCTAACTGTGTCAAACGCGGGAAGGGAACATAAACAACAAGCGACAGAACCCCACC	MPRTIFVANCVKRGKGT*	CCTATTTCGCCTACC	mix2-BottA2-2_22	-0.15037594	0.039097744	0	0	0	0.052631579	0	0.035087719	0.087719298	0.01754386	0	0.087719298	0.01754386	-0.022055138	-0.028571429	0.01754386	0	-0.039598997	6.089402685	3.525443659	0.087719298	8	5.908529214	1.856966323	1.030612267	0.001156653	ATG	CCC	CGC	ACC	ATT	TTC	GTG	GCT	AAC	TGT	GTC	AAA	CGC	GGG	AAG	GGA	ACA	TAA	GTG	GCT	AAC
E1	ATGTCCAGGCGGCTGGCCTCTCGATCCCCGAAACGCGGGAAGGGAACATAAACAACAAGCGACAGAACCCCACC	MSRRLASRSPKRGKGT*	CGGGGGGGCCCCCCG	mix2-BottA2-2_22	0.047117795	0.013032582	-0.004511278	-0.011027569	0	-0.022055138	0.087719298	0.035087719	0	0.035087719	0.04160401	-0.068170426	0.01754386	0	-0.114285714	0	0		6.089402685	2.67079065	0.087719298	6	5.908529214	2.532226805	1.030612267	0.001156653	ATG	TCC	AGG	CGG	CTG	GCC	TCT	CGA	TCC	CCG	AAA	CGC	GGG	AAG	GGA	ACA	TAA	ACA	CTG	GCC	TCT
E1	ATGACAAGGCCGATTATCGCAGCGGCGCCCAGGAAACGCGGGAAGGGAACATGAACAACAAGCGACAGAACCCCACC	MTRPIIAAAPRKRGKGT*	TCTTTTAGTCTGTTT	mix2-BottA2-2_22	-0.112620261	0.035087719	-0.009054896	0.087719298	-0.014714204	0	-0.014714204	0	0.052631579	0.01754386	0.070175439	0.00565931	0.002829655	0.037917375	-0.096774194	0	0	0.002829655	6.089402684	3.632275284	0.087719298	3	5.233268731	2.194596563	1.163594495	0.001115159	ATG	ACA	AGG	CCG	ATT	ATC	GCA	GCG	GCG	CCC	AGG	AAA	CGC	GGG	AAG	GGA	ACA	TGA	ACA	AGG	CCG
E1	ATGGTACGGCCTTGGATGGGGCGCGGACTCTGAAACGCGGAAAGGGAACATAAACAACAAGCGACAGAACCCCACC	MVRPWMGRGL*	TGTAATCCTCACGTT	mix2-BottA2-2_22	-0.209494324	0.087719298	0.040763674	0.058307533	-0.011867905	0.052631579	-0.041279669	0	0.005675954	0	0								6.089402685	2.350295772	0.087719298	1	5.739714093	1.012890721	1.060924392	0.001146604	ATG	GTA	CGG	CCT	TGG	ATG	GGG	CGC	GGA	CTC	TGA	AAC	GCG	GAA	AGG	GAA	CAT	AAA	-	ATG	GTA
E2	ATGGTAAGGATCCTGTCGGCTACTCCGGTTCCGAAACGCGGGAAGGGAACATAACCAGAAAGCAAAAGCAGGAAGCC	MVRILSATPVPKRGKGT*	CCTAATTCTGTGCCG	mix2-BottA2-2_22	0.113752122	-0.01188455	-0.044142615	0.087719298	0.002829655	0.049235993	-0.014714204	0.01754386	0	-0.032258064	0.035087719	-0.129598189	0.01754386	-0.032258064	0.01754386	0.002829655	-0.032258064	-0.046972269	6.089402685	4.807423172	0.087719298	3	5.23326873	4.726823369	1.163594495	0.001115159	ATG	GTA	AGG	ATC	CTG	TCG	GCT	ACT	CCG	GTT	CCG	AAA	CGC	GGG	AAG	GGA	ACA	TAA	GTA	AGG	ATC
E1	ATGGCCCCTGCACCTTCTGAGTACGTGGGGCCGAAACGCGGGAAGGGAACATAAACAACAAGCGACAGAACCCCACC	MAPAPSEYVGPKRGKGT*	GACCATATATGGGTC	mix2-BottA2-2_22	0.035040984	0.087704918	0.007786885	0.012090164	-0.0375	0	-0.000819672	-0.0625	0	0	0	-0.0125	-0.004303279	0	0	-0.0125	-0.0125	0	13.033458381	4.59375992	0.087704918	1	13.505209631	5.23326873	0.965068943	0.001865066	ATG	GCC	CCT	GCA	CCT	TCT	GAG	TAC	GTG	GGG	CCG	AAA	CGC	GGG	AAG	GGA	ACA	TAA	-	ATG	GCC
E1	ATGGGCCGCTGCCGCGGGATCCCCGCGCTTTGCAAACGCGGGAAGGGAACATAAACAACAAGCGACAGAACCCCACC	MGRCRGIPALCKRGKGT*	GGCGGGGCCATGAGG	mix2-BottA2-2_22	0.02816092	0.002988506	0.087701149	0.005747126	-0.038505747	0.008735632	-0.044252874	-0.024252874	-0.008505747	0.034482759	-0.015517241	-0.034252874	0.005747126	0.017241379	0.011494253	-0.02	0.011494253	0	18.588702936	5.768907806	0.087701149	2	16.881512039	5.233268731	1.101127843	0.002219545	ATG	GGC	CGC	TGC	CGC	GGG	ATC	CCC	GCG	CTT	TGC	AAA	CGC	GGG	AAG	GGA	ACA	TAA	ATG	GGC	CGC
E2	ATGCGACCATCCGCCCGGCAGACTGGACTCACCAAACGCGGGAAGGGAACATAACCAGAAAGCAAAAGCAGGAAGCC	MRPSARQTGLTKRGKGT*	GCACGCGGTCGGTGG	mix2-BottA2-2_22	0.045454545	0.087662337	-0.00487013	-0.00487013	-0.013798701	-0.031655844	-0.044642857	-0.040584416	-0.002435065	0.012987013	0	-0.007305195	0	0.006493506	0	0.006493506	-0.008928571	0	16.452070416	8.653361711	0.087662337	1	18.907293487	10.804167706	0.870144129	0.002212711	ATG	CGA	CCA	TCC	GCC	CGG	CAG	ACT	GGA	CTC	ACC	AAA	CGC	GGG	AAG	GGA	ACA	TAA	-	ATG	CGA
E1	ATGCAACGAACCTTAGCCCCCGTCACCCCCGTGAAACGCGGGAAGGGAACATAAACAACAAGCGACAGAACCCCACC	MQRTLAPVTPVKRGKGT*	CCTCATCTACACCCC	mix2-BottA2-2_22	0.031649038	0.000739847	0.048172302	-0.031512029	0.004630898	0.087630844	0.01257741	0.003699238	-0.036882775	-0.004082863	-0.044664876	-0.0496794	-0.01334466	0.081712062	-0.007234066	0.016304049	-0.002411355	-0.083959007	27.455727902	21.152661962	0.087630844	5	23.971747097	18.907293486	1.145336958	0.002771716	ATG	CAA	CGA	ACC	TTA	GCC	CCC	GTC	ACC	CCC	GTG	AAA	CGC	GGG	AAG	GGA	ACA	TAA	ACC	TTA	GCC
O1	ATGAAGGCTTCGTACACACCGCCTTCCTTCCGTAAACGCGGGAAGGGAACATAAACAACAAGCGACAGAACCCCACC	MKASYTPPSFRKRGKGT*	GGGGGTGGGGCTCCG	mix2-BottA2-2_22	-0.037035477	0	0.081945468	0.03109801	0.087630277	-0.02427624	-0.050194757	-0.002252868	0.006779661	-0.024844721	0.006779661	-0.00621118	-0.032740288	-0.01863354	0.003958312	-0.009032529	0.013559322	-0.01863354	31.515329693	18.054544806	0.087630277	4	27.179234385	14.349285233	1.159537066	0.003000486	ATG	AAG	GCT	TCG	TAC	ACA	CCG	CCT	TCC	TTC	CGT	AAA	CGC	GGG	AAG	GGA	ACA	TAA	GCT	TCG	TAC
A1	ATGATAAATAATCAAAGAGAAACGTCCGCGCCCAAACGCGGGAAGGGAACATAAACAACAAGCGACAGAACCCCACC	MINNQRETSAPKRGKGT*	TTTTTACGTTTCATT	mix2-BottA2-2_22	0.102564102	-0.009615384	-0.014957265	0.087606838	-0.149572649	-0.025641026	-0.051282051	-0.025641026	0.013888889	-0.011752137	0.041666667	-0.051282051	-0.051282051	0	-0.011752137	0.013888889	-0.025641026	-0.025641026	7.691877076	3.632275285	0.087606838	3	6.583789693	5.064453609	1.168305404	0.001280369	ATG	ATA	AAT	AAT	CAA	AGA	GAA	ACG	TCC	GCG	CCC	AAA	CGC	GGG	AAG	GGA	ACA	TAA	ATA	AAT	AAT
E2	ATGCATTGTCCGGGCCTTGCGCACTGAGCGCATAAACGCGGGAGGGAACATAACCAGAAAGCAAAAGCAGGAAGCC	MHCPGLAH*	GTGCGATGATTGTCG	mix2-BottA2-2_22	0.002894871	0.087557136	0	-0.045454545	0.060690706	-0.025190452	-0.026612494	0.002082275	-0.048958863										19.122861069	10.89682586	0.087557136	1	18.569663244	10.635352584	1.029790407	0.002299929	ATG	CAT	TGT	CCG	GGC	CTT	GCG	CAC	TGA	GCG	CAT	AAA	CGC	GGG	AGG	GAA	CAT	AAC	-	ATG	CAT
E2	ATGAACCCACAACCGGTACTGTTGGCTTCAAAGAAACGCGGGAAGGGAACATAACCAGAAAGCAAAAGCAGGAAGCC	MNPQPVLLASKKRGKGT*	CCGACCGGGGGGGAC	mix2-BottA2-2_22	-0.001236859	-0.0423624	0.08750773	-0.029993816	-0.020098948	-0.015151515	0	0.010204082	0.005256648	0.010204082	0.020408163	0.005256648	0	-0.015151515	-0.004947433	0.010204082	0	-0.020098948	10.469499355	6.51672919	0.08750773	2	11.141797946	6.921419935	0.939659775	0.001644102	ATG	AAC	CCA	CAA	CCG	GTA	CTG	TTG	GCT	TCA	AAG	AAA	CGC	GGG	AAG	GGA	ACA	TAA	ATG	AAC	CCA
A2	ATGTGGTGATCGATACGCGCTGCCTGTCCCTTGAAACGCGGGAAGGGAACCTAACCAGAAAGCAAAAGCAGGAAGCC	MW*	GGTAGGGAGCGGACT	mix2-BottA2-2_22	0.0875	0.0875	-0.120454546																8.546530086	3.52544366	0.0875	1	7.427865298	3.545117528	1.150603806	0.001368831	ATG	TGG	TGA	TCG	ATA	CGC	GCT	GCC	TGT	CCC	TTG	AAA	CGC	GGG	AAG	GGA	ACC	TAA	-	ATG	TGG
E1	ATGCCATAAGGCCTAACTCCGCCCCCCAGGCTTAAACGCGGAAGGGAACATAAACAACAAGCGACAGAACCCCACC	MP*	GCGGGCGACGG	mix2-BottA2-2_22	0.017045455	0.060227273	0.0875																18.802366191	7.264550573	0.0875	2	18.569663245	6.752604815	1.01253135	0.002286764	ATG	CCA	TAA	GGC	CTA	ACT	CCG	CCC	CCC	AGG	CTT	AAA	CGC	GGA	AGG	GAA	CAT	AAA	ATG	CCA	TAA
E1	ATGCGCCGGCCGCCCCCCCCTTGGTCCTCGTTGAAACGCGGGAAGGGAACATAAACAACAAGCGACAGAACCCCACC	MRRPPPPWSSLKRGKGT*	ACAGACTGGAGCGGG	mix2-BottA2-2_22	-0.025	0.0875	0.056818182	-0.009090909	-0.077272727	-0.028409091	0.05	-0.036363636	0	0	0	0	0	0	0	0	0	0	8.546530085	3.632275285	0.0875	1	9.284831621	3.545117528	0.920483045	0.001463938	ATG	CGC	CGG	CCG	CCC	CCC	CCT	TGG	TCC	TCG	TTG	AAA	CGC	GGG	AAG	GGA	ACA	TAA	-	ATG	CGC
O2	ATGTTTGGAACCCAGCGCCTTATCCCCTATCTCAAACGCGGGAAGGGAACATAACCAGAAAGCAAAAGCAGGAAGCC	MFGTQRLIPYLKRGKGT*	GGCAGGCCGACCGCA	mix2-BottA2-2_22	-0.081648936	-0.021276596	0.0875	0.0125	0.04375	-0.013164894	0.00625	-0.004388298	0	0.00625	-0.004388298	0.001861702	-0.017553192	-0.004388298	0	0.00625	0.00625	-0.030053192	17.093060172	4.380096667	0.0875	2	15.868621319	2.869857046	1.07716101	0.002119391	ATG	TTT	GGA	ACC	CAG	CGC	CTT	ATC	CCC	TAT	CTC	AAA	CGC	GGG	AAG	GGA	ACA	TAA	ATG	TTT	GGA
A2	ATGGGTGCAAGTGAGGTGACAGAATTGGAAATGAAACGCGGGAAGGGAACATAACCAGAAAGCAAAAGCAGGAAGCC	MGASEVTELEMKRGKGT*	GTTCCGGTGGGTCGA	mix2-BottA2-2_22	-0.102694202	0.08748739	0.028084387	-0.019776275	0.004524954	-0.008916385	0.016675568	-0.005637647	-0.006468459	0.009005401	-0.000786303	0.025814492	-0.003605127	0.029286096	0.001246217	0.001246217	0.006512967	-0.06486262	52.561160033	27.883054407	0.08748739	1	46.255342994	19.920184207	1.136326241	0.004100813	ATG	GGT	GCA	AGT	GAG	GTG	ACA	GAA	TTG	GAA	ATG	AAA	CGC	GGG	AAG	GGA	ACA	TAA	-	ATG	GGT
E1	ATGGCCAGAAAGTTACGACAACAACGTGCTTCCAAACGCGGGAAGGGAACATAAACAACAAGCGACAGAACCCCACC	MARKLRQQRASKRGKGT*	GCTTCAATTAGAGTA	mix2-BottA2-2_22	0.258200168	0.063078217	-0.015979815	0.073170732	0.014297729	-0.044575273	0.08746846	-0.182506308	-0.068965517	-0.034482759	-0.044575273	-0.030277544	-0.034482759	0.073170732	0	0	0	-0.103448276	4.380096667	2.991285528	0.08746846	6	4.895638488	4.558008248	0.89469365	0.00098696	ATG	GCC	AGA	AAG	TTA	CGA	CAA	CAA	CGT	GCT	TCC	AAA	CGC	GGG	AAG	GGA	ACA	TAA	TTA	CGA	CAA
A2	ATGTATTATCCGCACATCACCACGCCCCCCCCAAAACGCTGGAAGGGAACATAACCAGAAAGCAAAAGCAGGAAGCC	MYYPHITTPPPKRWKGT*	AGTCCGCGAGAGGAC	mix2-BottA2-2_22	0.076905626	0.087457537	0.018532737	0.007992461	0.008533435	0.001582204	0.008533435	-0.002588533	-0.004170739	0.000424636	-0.150914422	-0.022552236	-0.011971241	0.007259528	-0.016025641	0.00907441	0.007259528	-0.025757364	58.86422597	32.049487822	0.087457537	1	52.670317567	32.750133359	1.117597704	0.004410701	ATG	TAT	TAT	CCG	CAC	ATC	ACC	ACG	CCC	CCC	CCA	AAA	CGC	TGG	AAG	GGA	ACA	TAA	-	ATG	TAT
O2	ATGGCCACGCTGCTCCACATAGTCTCGTGCCTGAAACGCGGGAAGGGAACATAACCAGAAAGCAAAAGCAGGAAGCC	MATLLHIVSCLKRGKGT*	AGCGCCGACGCCAGC	mix2-BottA2-2_22	-0.021707924	0.087425785	0.065778292	-0.000936224	-0.010340294	-0.005572714	-0.038902081	-0.01796582	-0.021173338	0.000736335	-0.00637134	-0.011962647	-0.006003172	-0.002471184	-0.000823728	-0.005635005	-0.002471184	-0.001603759	136.958144647	44.76245133	0.087425785	1	141.635886039	43.216670827	0.966973473	0.007657258	ATG	GCC	ACG	CTG	CTC	CAC	ATA	GTC	TCG	TGC	CTG	AAA	CGC	GGG	AAG	GGA	ACA	TAA	-	ATG	GCC
E1	ATGGCTGGGCCCTACGTGGTGTTGCGGCCCGCGAAACGCGGGAAGGGAACATAAACAACAAGCGACAGAACCCCACC	MAGPYVVLRPAKRGKGT*	TATTTCCTGTCGTG	mix2-BottA2-2_22	-0.136725238	0.087420229	0.079923944	0.045152548	0.007168459	0.007168459	-0.000371536	-0.02476178	0.001070898	-0.006097561	-0.016522424	-0.045196259	-0.002513332	0.004655127	-0.012195122	0	0.003584229	0.003584229	29.806023675	11.751478866	0.087420229	1	27.685679746	7.259050174	1.076586306	0.002959871	ATG	GCT	GGG	CCC	TAC	GTG	GTG	TTG	CGG	CCC	GCG	AAA	CGC	GGG	AAG	GGA	ACA	TAA	-	ATG	GCT
A1	ATGACTGAAAACCAACCCCTGACCAGCTCTTTGAAACGCGGGAAGGGAACATAAACAACAAGCGACAGAACCCCACC	MTENQPLTSSLKRGKGT*	GGGCGCTGATTGCCT	mix2-BottA2-2_22	0.0375	0.023529412	0.087394958	-0.00105042	-0.018487395	-0.006092437	-0.006092437	0	0	-0.008928571	-0.008928571	-0.008928571	-0.047689076	0.023319328	-0.008928571	-0.008928571	0	-0.053571429	18.161376433	7.157718946	0.087394958	2	18.907293486	8.2719409	0.960548713	0.002272588	ATG	ACT	GAA	AAC	CAA	CCC	CTG	ACC	AGC	TCT	TTG	AAA	CGC	GGG	AAG	GGA	ACA	TAA	ATG	ACT	GAA
E2	ATGGACTCGCGCAAAGCCCCACCGGGCAGGCCCAAACGCGGGAAGGGAACATAACCAGAAAGCAAAAGCAGGAAGCC	MDSRKAPPGRPKRGKGT*	CTGGCCGACTGAAGC	mix2-BottA2-2_22	-0.005417852	0.038737641	-0.011242042	-0.057971014	-0.014492754	0.003250711	-0.028985507	-0.010293918	0.08736286	-0.014492754	0	0	0.018691589	0	0	0	-0.014492754	0.009345794	11.43098399	4.700591546	0.08736286	8	11.648243306	4.726823369	0.981348319	0.001708076	ATG	GAC	TCG	CGC	AAA	GCC	CCA	CCG	GGC	AGG	CCC	AAA	CGC	GGG	AAG	GGA	ACA	TAA	CCA	CCG	GGC
A2	ATGGCGCGTTATGGATGGATATACTAGGCCCCTAAACGCGGGAAGGGAACATAACCAGAAAGCAAAAGCAGGAAGCC	MARYGWIY*	GAGTGGACAGTTGGT	mix2-BottA2-2_22	-0.013742376	0.087351253	-0.007077299	-0.019687307	0.010116813	-0.017720563	-0.018376145	-0.016801756	-0.000392356										90.379555669	29.271865545	0.087351253	1	80.355997319	24.984637819	1.124739393	0.005691957	ATG	GCG	CGT	TAT	GGA	TGG	ATA	TAC	TAG	GCC	CCT	AAA	CGC	GGG	AAG	GGA	ACA	TAA	-	ATG	GCG
E2	ATGTGCCCCACCTCACCACCGTTGCCCCTGCCCAAACGCGGGAAGGGAACATAACCAGAAAGCAAAAGCAGGAAGCC	MCPTSPPLPLPKRGKGT*	CCAACGTTGCCACAT	mix2-BottA2-2_22	0.244206773	0.087344029	0.057040998	0.017825311	0	-0.071301248	0	-0.192513369	0	0	0	-0.03030303	-0.131907309	0	0	0.019607843	0	0	5.44841293	2.136632521	0.087344029	1	5.570898973	3.545117528	0.978013236	0.001094227	ATG	TGC	CCC	ACC	TCA	CCA	CCG	TTG	CCC	CTG	CCC	AAA	CGC	GGG	AAG	GGA	ACA	TAA	-	ATG	TGC
E2	ATGTCGGCCGGCCCCAGCCTTCCCGGCAGTCTCAAACGCGGGAAGGGAACATAACCAGAAAGCAAAAGCAGGAAGCC	MSAGPSLPGSLKRGKGT*	GGAGGGGTAGGCCGCC	mix2-BottA2-2_22	-0.090082645	0.025619835	0.087327824	0	-0.018181818	-0.026170799	-0.009917355	-0.006060606	0	0.004132231	0	0.024793388	0.004132231	-0.012121212	0	0.012396694	0.004132231	0	25.853253514	8.439698461	0.087327824	2	27.85449487	6.583789696	0.928153737	0.002837971	ATG	TCG	GCC	GGC	CCC	AGC	CTT	CCC	GGC	AGT	CTC	AAA	CGC	GGG	AAG	GGA	ACA	TAA	ATG	TCG	GCC
E1	ATGCCGGGTCCGGACCACGACTTCGGAGAGCCGAAACGCGGGAAGGGAACATAAACAACAAGCGACAGAACCCCACC	MPGPDHDFGEPKRGKGT*	CCGTCCGGCCGTCGC	mix2-BottA2-2_22	-0.04628331	0.011220196	0.087307153	-0.004908836	0.02173913	0.005610098	0	0	0.032608696	0.010869565	0	-0.032258065	0	-0.021388499	0	-0.048387097	0	0	9.828509598	2.991285528	0.087307153	2	10.466537463	2.532226804	0.939041171	0.001579424	ATG	CCG	GGT	CCG	GAC	CAC	GAC	TTC	GGA	GAG	CCG	AAA	CGC	GGG	AAG	GGA	ACA	TAA	ATG	CCG	GGT
A1	ATGGTGGTTAAGAAAAAAGGGGGCCATAATACTAAACGCGGGAAGGGAACATAAACAACAAGCGACAGAACCCCACC	MVVKKKGGHNTKRGKGT*	GGCGGAGGGGGCTCG	mix2-BottA2-2_22	-0.027777778	0	0.015873016	0	0.015873016	-0.067460317	0.031746032	0.023809523	0.087301587	-0.123015873	0.031746032	-0.027777778	0	0	0.003968254	0.031746032	0	0	6.730392442	2.777622277	0.087301587	8	6.077344333	2.363411684	1.107456164	0.001196458	ATG	GTG	GTT	AAG	AAA	AAA	GGG	GGC	CAT	AAT	ACT	AAA	CGC	GGG	AAG	GGA	ACA	TAA	GGG	GGC	CAT
E2	ATGGAACATCCCTGCGGTCGCGATGCTCATGTTAAACGCGGGAAGGGAACATAACCAGAAAGCAAAAGCAGGAAGCC	MEHPCGRDAHVKRGKGT*	CGCGCAGGAGCCC	mix2-BottA2-2_22	0.027777778	0.009920635	0.087301587	0	-0.083333333	0.053571429	-0.055555556	-0.009920635	-0.027777778	0.017857143	0	0	-0.055555556	0.017857143	0.017857143	0	0	0	5.982571061	2.99128553	0.087301587	2	6.077344334	3.207487287	0.984405479	0.00115478	ATG	GAA	CAT	CCC	TGC	GGT	CGC	GAT	GCT	CAT	GTT	AAA	CGC	GGG	AAG	GGA	ACA	TAA	ATG	GAA	CAT
E2	ATGGTGCCGGTCCCGCAGTGTGTAGGGGTGGCCAAACGCGGGAAGGGAACATAACCAGAAAGCAAAAGCAGGAAGCC	MVPVPQCVGVAKRGKGT*	GGTCACGGAACGGTG	mix2-BottA2-2_22	0.055555555	0.087301587	-0.083333333	0.017857143	-0.027777778	0.025793651	0	-0.06547619	0	0	0.017857143	0	0	0	0	0	0	-0.027777778	5.982571061	1.495642765	0.087301587	1	6.077344334	1.856966323	0.984405479	0.00115478	ATG	GTG	CCG	GTC	CCG	CAG	TGT	GTA	GGG	GTG	GCC	AAA	CGC	GGG	AAG	GGA	ACA	TAA	-	ATG	GTG
E2	ATGTGGTAAGCACGGGGCGCATACACCGCGGTTAAACGCGGGAAGGAACATAACCAGAAAGCAAAAGCAGGAAGCC	MW*	GGGGCGCATACGGTC	mix2-BottA2-2_22	-0.11904762	0.087301587	0.023809524																6.730392444	5.341581305	0.087301587	1	7.090235057	4.895638491	0.949248141	0.001253287	ATG	TGG	TAA	GCA	CGG	GGC	GCA	TAC	ACC	GCG	GTT	AAA	CGC	GGG	AAG	GAA	CAT	AAC	-	ATG	TGG
E1	ATGTGGCGCCTGCTCGTGCCTTCACGATGACGCAACGCGGGAGGGAACATAAACAACAAGCGACAGAACCCCACC	MWRLLVPSR*	GTGGCGCCCGCTCTA	mix2-BottA2-2_22	-0.038412558	0.087272916	-0.002027185	0.025495751	-0.010525769	0.011734283	0.000402838	-0.031031526	-0.012682902	-0.031031526									37.711564007	10.789994232	0.087272916	1	36.801696248	8.947201378	1.024723528	0.003455475	ATG	TGG	CGC	CTG	CTC	GTG	CCT	TCA	CGA	TGA	CGC	AAC	GCG	GGA	GGG	AAC	ATA	AAC	-	ATG	TGG
E1	ATGAGATATTGTTGATCAACTGGGCCCTCCGTCAAACGCGGGAAAGGAACATAAACAACAAGCGACAGAACCCCACC	MRYC*	TACTACACAGTAGGT	mix2-BottA2-2_22	-0.036592773	0.087263026	0.035399765	-0.061472388	-0.04073576														27.669391155	21.686820095	0.087263026	1	30.049091433	22.283595895	0.920806249	0.002961256	ATG	AGA	TAT	TGT	TGA	TCA	ACT	GGG	CCC	TCC	GTC	AAA	CGC	GGG	AAA	GGA	ACA	TAA	-	ATG	AGA
E1	ATGGTGTCCCGGACTCGTCTCTATGCGGGGCGTAAACGCGGGAAGGGAACATAAACAACAAGCGACAGAACCCCACC	MVSRTRLYAGRKRGKGT*	GTGCCGCGGGCGGGC	mix2-BottA2-2_22	-0.005277974	0.087262491	-0.069669247	-0.007037297	-0.014074596	0	0.013370866	-0.014074596	0	0	0.030612245	0	0	0	0.010204082	0	0	-0.017241379	10.469499356	3.632275286	0.087262491	1	9.791276982	3.207487286	1.06926802	0.001576948	ATG	GTG	TCC	CGG	ACT	CGT	CTC	TAT	GCG	GGG	CGT	AAA	CGC	GGG	AAG	GGA	ACA	TAA	-	ATG	GTG
O1	ATGCGGCAAGCGGGTCTCAAGCTTCGTCTACCCAAACGCGGGAAGGGAACATAAACAACAAGCGACAGAACCCCACC	MRQAGLKLRLPKRGKGT*	CCGCCGGGGGCGAGG	mix2-BottA2-2_22	-0.063295227	0.030312816	0.038547655	0.087256992	0.000764279	-0.009763396	-0.012282288	0.003057117	-0.003509226	0.010387737	-0.006028117	-0.039903981	0.012594458	0.007104566	0.003283171	0.007556675	-0.012820513	-0.034414089	42.412155556	19.977514077	0.087256992	3	39.502738179	15.362175958	1.073651031	0.00365633	ATG	CGG	CAA	GCG	GGT	CTC	AAG	CTT	CGT	CTA	CCC	AAA	CGC	GGG	AAG	GGA	ACA	TAA	CGG	CAA	GCG
E2	ATGCCGGTACCCGTGGAGCATATCACCAGCATTAAACGCGGGAAGGGAACATAACCAGAAAGCAAAAGCAGGAAGCC	MPVPVEHITSIKRGKGT*	CCGGCTCCGAGGGAC	mix2-BottA2-2_22	0.071861169	0.087235034	-0.0271372	-0.082692756	-0.040996971	-0.009433962	-0.028651292	0.00617284	0	0	0	0.00617284	-0.012695085	0.002911717	-0.003261122	-0.006522246	0.012345679	0.00617284	17.306723423	7.905540328	0.087235034	1	17.894402765	9.791276984	0.967158482	0.002199	ATG	CCG	GTA	CCC	GTG	GAG	CAT	ATC	ACC	AGC	ATT	AAA	CGC	GGG	AAG	GGA	ACA	TAA	-	ATG	CCG
O2	ATGCTGTTAAATGCGAGTACATCGGGCGCCGATAAACGCGGGAAGGGAACATAACCAGAAAGCAAAAGCAGGAAGCC	MLLNASTSGADKRGKGT*	CGGTAGTGCCCGAAC	mix2-BottA2-2_22	0.002728047	0.032821824	0.087212276	0.082779199	0.013640239	-0.099658994	-0.040238704	-0.033674339	-0.000767264	-0.001790281	-0.003836317	0.001023018	-0.001875532	0.006905371	0.001023018	-0.000937767	-0.020289855	-0.000937767	54.484129303	36.856910998	0.087212276	2	58.241216543	38.152217213	0.935490921	0.00442918	ATG	CTG	TTA	AAT	GCG	AGT	ACA	TCG	GGC	GCC	GAT	AAA	CGC	GGG	AAG	GGA	ACA	TAA	ATG	CTG	TTA
E1	ATGCCACTGCGATCATTTCGTCCTCGCCGGAAGAAACGCGGGAAGGGAACATAAACAACAAGCGACAGAACCCCACC	MPLRSFRPRRKKRGKGT*	GGATTGGGGGGGGGC	mix2-BottA2-2_22	0.197626419	0.069143447	0.052631579	-0.088235294	0.087203303	0	0.01754386	-0.011867905	-0.029411765	-0.029411765	-0.011867905	-0.053147575	-0.029411765	-0.041279669	0	0	-0.029411765	-0.088235294	6.089402686	3.52544366	0.087203303	4	5.73971409	4.389193127	1.060924393	0.001139859	ATG	CCA	CTG	CGA	TCA	TTT	CGT	CCT	CGC	CGG	AAG	AAA	CGC	GGG	AAG	GGA	ACA	TAA	CTG	CGA	TCA
O1	ATGACATGGCAGGCAACACACCACCATGATTCGAAACGCGGGAAGGGAACATAAACAACAAGCGACAGAACCCCACC	MTWQATHHHDSKRGKGT*	GCGCGGGGGCCCCAC	mix2-BottA2-2_22	-0.050755738	0.087198485	0.020911145	0.015711123	0.039280091	-0.007194529	0.008658081	-0.00889085	-0.006652924	-0.007285811	-0.003149223	0.003888606	0.00543279	0.010232692	-0.007933912	-0.006668138	-0.013027438	-0.063238527	111.639049261	62.176006381	0.087198485	1	106.184710746	51.99505709	1.051366515	0.006585026	ATG	ACA	TGG	CAG	GCA	ACA	CAC	CAC	CAT	GAT	TCG	AAA	CGC	GGG	AAG	GGA	ACA	TAA	-	ATG	ACA
O1	ATGCTGCGCTGGTCCAGAGTACGCCGCCCCCTGAAACGCGGGAAGGGAACATAAACAACAAGCGACAGAACCCCACC	MLRWSRVRRPLKRGKGT*	GGCGCCCGGTGCGCT	mix2-BottA2-2_22	-0.055587279	0.037274962	0.0108256	0.087159965	0.003243715	-0.021294314	0.002490284	-0.008969783	0.000578951	0.012847966	-0.004108177	0.00150686	-0.006249505	0.016147197	-0.017360616	-0.005266079	-0.000983424	-0.042303116	49.890369383	26.921569774	0.087159965	3	45.580082511	21.608335411	1.09456514	0.004004065	ATG	CTG	CGC	TGG	TCC	AGA	GTA	CGC	CGC	CCC	CTG	AAA	CGC	GGG	AAG	GGA	ACA	TAA	CTG	CGC	TGG
A1	ATGAAAACAGTAATAAAAAAAGACAGACCAGCCAAACGCGGGAAGGGAACATAAACAACAAGCGACAGAACCCCACC	MKTVIKKDRPAKRGKGT*	CCAGTTTATGATCGC	mix2-BottA2-2_22	0.049305556	0.055902778	0.058333333	0.087152778	0.022916667	0.033680556	-0.013194444	-0.019791667	-0.157291667	0	-0.006597222	0.002430556	-0.022222222	0.015625	0.015625	-0.066666667	0.015625	-0.073263889	6.837224065	5.875739431	0.087152778	3	7.596680416	6.921419935	0.900027866	0.001283478	ATG	AAA	ACA	GTA	ATA	AAA	AAA	GAC	AGA	CCA	GCC	AAA	CGC	GGG	AAG	GGA	ACA	TAA	AAA	ACA	GTA
E1	ATGGCCGGTCCTCCTGCCAGCCGCCGCAAGGAGAAACGCGGGAAGGGAACATAAACAACAAGCGACAGAACCCCACC	MAGPPASRRKEKRGKGT*	CACTCCCGACCTGGT	mix2-BottA2-2_22	-0.092207262	0.087107303	-0.011831905	-0.01754386	-0.01754386	0.011627907	-0.01754386	-0.005915953	0.023255814	0	0.011627907	0	0	0.011627907	0.011627907	0	0	0	9.187519843	1.922969269	0.087107303	1	9.622461862	1.181705841	0.954799299	0.001505545	ATG	GCC	GGT	CCT	CCT	GCC	AGC	CGC	CGC	AAG	GAG	AAA	CGC	GGG	AAG	GGA	ACA	TAA	-	ATG	GCC
O1	ATGGGCTCGAGCGGCCTTGCCGGCCTTATCCGTAAACGCGGGAAGGGAACATAAACAACAAGCGACAGAACCCCACC	MGSSGLAGLIRKRGKGT*	CAAGCCGAACTGTAG	mix2-BottA2-2_22	-0.054996647	0.087093993	0	-0.004215771	0.007281786	-0.006802721	0.009389671	-0.011018492	0	0	-0.006802721	0	-0.013605442	0	0.004694836	-0.006802721	0	-0.002107885	22.755136356	3.311780408	0.087093993	1	24.815822701	2.194596563	0.916960789	0.002630595	ATG	GGC	TCG	AGC	GGC	CTT	GCC	GGC	CTT	ATC	CGT	AAA	CGC	GGG	AAG	GGA	ACA	TAA	-	ATG	GGC
E2	ATGTCGCACGTGCGGTCCGGAGGTCTCTTCGTAAAACGCGGGAAGGGAACATAACCAGAAAGCAAAAGCAGGAAGCC	MSHVRSGGLFVKRGKGT*	AATGCACACCCCCCT	mix2-BottA2-2_22	0.158658659	0.087087087	0.037037037	-0.052552552	0.028528529	-0.081081081	-0.143643643	0.037037037	0	0	-0.027027027	0.018518519	0	0	-0.054054054	0	0	-0.008508508	5.768907808	2.670790651	0.087087087	1	6.246159454	3.882747768	0.923592785	0.001148836	ATG	TCG	CAC	GTG	CGG	TCC	GGA	GGT	CTC	TTC	GTA	AAA	CGC	GGG	AAG	GGA	ACA	TAA	-	ATG	TCG
O2	ATGATTGTGTCAGGTTTTGTTTAAGTGTTTCAGAAACGCGGGAAGGGAACATAACCAGAAAGCAAAAGCAGGAAGCC	MIVSGFV*	CGTTAGCACTGGCCC	mix2-BottA2-2_22	-0.058064516	0.087059696	-0.004226918	-0.000611791	-0.00902855	-0.007304412	-0.003652206	-0.013088617											61.96234313	34.079288721	0.087059696	1	62.799224797	30.555536795	0.986673694	0.004701415	ATG	ATT	GTG	TCA	GGT	TTT	GTT	TAA	GTG	TTT	CAG	AAA	CGC	GGG	AAG	GGA	ACA	TAA	-	ATG	ATT
E1	ATGCGCCTCGCCCCCCCGTCCCGCCTGCGGGGCAAACGCGGGAAGGGAACATAAACAACAAGCGACAGAACCCCACC	MRLAPPSRLRGKRGKGT*	GATCCCGCCGTGCCT	mix2-BottA2-2_22	-0.043150556	0.087054833	0.018089316	0.018089316	-0.021292632	-0.016393443	0.011494253	-0.063877897	0	0	-0.021292632	0.034482759	-0.021292632	0	0	-0.016393443	0	0.034482759	9.294351468	2.991285529	0.087054833	1	10.297722341	2.869857043	0.902563806	0.001541027	ATG	CGC	CTC	GCC	CCC	CCG	TCC	CGC	CTG	CGG	GGC	AAA	CGC	GGG	AAG	GGA	ACA	TAA	-	ATG	CGC
E1	ATGAGCGCAACGTACGGGCAGCGCCGCCGGGTTAAACGCGGGAAGGGAACATAAACAACAAGCGACAGAACCCCACC	MSATYGQRRRVKRGKGT*	GGTTGGGCTGCCTGC	mix2-BottA2-2_22	-0.033895419	0.04036791	0.087037984	0.04036791	-0.029466871	0.005620848	-0.011923012	0.019417476	0	0	-0.007835122	-0.011923012	0.009708738	0.003747232	-0.023505365	-0.035087719	0	-0.052631579	11.003657485	8.867024963	0.087037984	2	9.622461862	7.427865296	1.143538695	0.001588292	ATG	AGC	GCA	ACG	TAC	GGG	CAG	CGC	CGC	CGG	GTT	AAA	CGC	GGG	AAG	GGA	ACA	TAA	ATG	AGC	GCA
E1	ATGCGCCTGTTCACGGCTTACTCCCCCGCCTGGAAACGCGGGAAGGGAACATAAACAACAAGCGACAGAACCCCACC	MRLFTAYSPAWKRGKGT*	TGCGTCCTCTTCTAT	mix2-BottA2-2_22	0.085928111	0	-0.009068065	0.009668961	0.087020649	-0.009887468	-0.022233147	-0.04878182	-0.016879711	-0.017699115	-0.017699115	-0.010706872	0.00617284	0.020157326	0.003496121	0.019337922	-0.014202994	-0.046924505	17.306723424	9.080688215	0.087020649	4	19.076108603	11.310613064	0.90724601	0.002236233	ATG	CGC	CTG	TTC	ACG	GCT	TAC	TCC	CCC	GCC	TGG	AAA	CGC	GGG	AAG	GGA	ACA	TAA	CTG	TTC	ACG
A1	ATGGGCCGGGGGCGGGCCGAGAGGCCGATCGATAAACGCGTGAAGGGAACATAAACAACAAGCGACAGAACCCCACC	MGRGRAERPIDKRVKGT*	CGTGAATCTATTTCA	mix2-BottA2-2_22	-0.150895141	0	0	-0.029411765	0	0.086956522	-0.007672635	0	0	0	0	0	0	0	0.043478261	0.02173913	0	0.014066496	4.914254799	1.06831626	0.086956522	5	5.739714093	0.50644536	0.856184597	0.001065588	ATG	GGC	CGG	GGG	CGG	GCC	GAG	AGG	CCG	ATC	GAT	AAA	CGC	GTG	AAG	GGA	ACA	TAA	GGG	CGG	GCC
A1	ATGCTTCATCACCGTCGTACGTAAGGGGGCTCGAAACGCGGGAAGGGAACATAAACAACAAGCGACAGAACCCCACC	MLHHRRT*	GTCGAGCGCCGCCCC	mix2-BottA2-2_22	-0.082608695	0	0	0.065217391	0	0.02173913	0.086956522	0											4.914254799	1.281979512	0.086956522	6	5.064453612	0.844075602	0.970342543	0.001026186	ATG	CTT	CAT	CAC	CGT	CGT	ACG	TAA	GGG	GGC	TCG	AAA	CGC	GGG	AAG	GGA	ACA	TAA	CGT	CGT	ACG
A1	ATGCAAAAACCTCAAACACACGACCGGACGAGCAAACGCGGGAAGGGAACATAAACAACAAGCGACAGAACCCCACC	MQKPQTHDRTSKRGKGT*	GTCCAGACCAAGTTA	mix2-BottA2-2_22	0.367149759	0	0.084541063	0.086956522	-0.030595813	0.043478261	-0.030595813	-0.178743961	0.02173913	0	-0.037037037	-0.037037037	0.02173913	0.02173913	0	-0.074074074	0	-0.259259259	4.914254799	2.563959025	0.086956522	3	4.55800825	4.051562889	1.078158382	0.00099415	ATG	CAA	AAA	CCT	CAA	ACA	CAC	GAC	CGG	ACG	AGC	AAA	CGC	GGG	AAG	GGA	ACA	TAA	CAA	AAA	CCT
A1	ATGACGGGTCGTGACAGGCCAAGATCGTGATTCAAACGCGGGAAGGGAACATAAACAACAAGCGACAGAACCCCACC	MTGRDRPRS*	GAGTGCCGTTGTCTG	mix2-BottA2-2_22	0.077391305	0.086956522	-0.116521739	-0.04	-0.036521739	0.043478261	-0.04	0	0	0.02173913									4.914254799	1.388811138	0.086956522	1	4.220378008	1.350520962	1.164411053	0.000971382	ATG	ACG	GGT	CGT	GAC	AGG	CCA	AGA	TCG	TGA	TTC	AAA	CGC	GGG	AAG	GGA	ACA	TAA	-	ATG	ACG
E1	ATGGGTCTTATAGAGCCCGTACTCCGACGGCCCAAACGCGGGAAGGGAACATAAACAACAAGCGACAGAACCCCACC	MGLIEPVLRRPKRGKGT*	CCCCGGACAGACTTG	mix2-BottA2-2_22	0.133069829	0.065217391	0.086956522	0.043478261	-0.060606061	0	0	0.013175231	-0.03030303	-0.060606061	-0.03030303	-0.129776022	0	-0.03030303	0	0	0	0	4.914254799	1.281979512	0.086956522	2	5.570898973	2.194596564	0.882129585	0.001056055	ATG	GGT	CTT	ATA	GAG	CCC	GTA	CTC	CGA	CGG	CCC	AAA	CGC	GGG	AAG	GGA	ACA	TAA	ATG	GGT	CTT
E1	ATGCTCCACTGCATCCCGTCGACCGGCGACCCAAAACGCGGGAAGGGAACATAAACAACAAGCGACAGAACCCCACC	MLHCIPSTGDPKRGKGT*	CAGCGACCTCGGGTT	mix2-BottA2-2_22	-0.293478261	-0.038043478	0.043478261	0	0	0.02173913	0.012228261	0	0.086956522	-0.03125	0.033967391	0.077445652	0	0	0.02173913	0	0	0.043478261	4.914254798	2.563959024	0.086956522	8	5.402083852	1.350520962	0.909696134	0.001046318	ATG	CTC	CAC	TGC	ATC	CCG	TCG	ACC	GGC	GAC	CCA	AAA	CGC	GGG	AAG	GGA	ACA	TAA	TCG	ACC	GGC
E1	ATGTTATTACTCTTACCCCGACGGGGCATACATAAACGCGGGAAGGGAACATAAACAACAAGCGACAGAACCCCACC	MLLLLPRRGIHKRGKGT*	GGGGCGGGTCCGGCG	mix2-BottA2-2_22	-0.02173913	0	0.086956522	0.043478261	0.02173913	0.026755853	-0.050167224	-0.033444816	0.043478261	-0.016722408	0	0.010033445	-0.115384615	0.02173913	0	0	-0.038461538	0.02173913	4.914254798	2.563959024	0.086956522	2	4.389193128	2.194596563	1.119626012	0.000982919	ATG	TTA	TTA	CTC	TTA	CCC	CGA	CGG	GGC	ATA	CAT	AAA	CGC	GGG	AAG	GGA	ACA	TAA	ATG	TTA	TTA
E1	ATGCTGGTGGCCAGCTCTGTTCGCTGGGAGGAGAAACGCGGGAAGGGAACATAAACAACAAGCGACAGAACCCCACC	MLVASSVRWEEKRGKGT*	GGGTTGCGCGAGGGC	mix2-BottA2-2_22	0.048309178	0.086956522	0.079227053	0	0	0	0	0	0	0.014492754	0	-0.02995169	-0.168115942	0.014492754	0	-0.007729468	0	-0.022222222	7.371382198	3.525443659	0.086956522	1	7.596680417	3.882747767	0.970342544	0.001309917	ATG	CTG	GTG	GCC	AGC	TCT	GTT	CGC	TGG	GAG	GAG	AAA	CGC	GGG	AAG	GGA	ACA	TAA	-	ATG	CTG
E1	ATGCCGGGGTACACGCCCCCTTTGGTTCTGCCTAAACGCGGGAAGGGAACATAAACAACAAGCGACAGAACCCCACC	MPGYTPPLVLPKRGKGT*	GGGGTACGAGGAGGT	mix2-BottA2-2_22	-0.061141304	0.02173913	0.086956522	0.043478261	0	0.02173913	0	-0.03125	0	0	0.02173913	0	0	0	0	-0.03125	0	0.02173913	4.914254799	1.06831626	0.086956522	2	5.402083853	0.33763024	0.909696134	0.001046318	ATG	CCG	GGG	TAC	ACG	CCC	CCT	TTG	GTT	CTG	CCT	AAA	CGC	GGG	AAG	GGA	ACA	TAA	ATG	CCG	GGG
E1	ATGCAGCCGTCTTCAACGGAGAGCCGCTCGCACAAACGCGGGAAGGGAACATAAACAACAAGCGACAGAACCCCACC	MQPSSTESRSHKRGKGT*	CACTTAAAACACTAA	mix2-BottA2-2_22	0.13868066	0.086956522	0.086956522	-0.059970015	-0.081709146	-0.047226387	-0.059970015	0.02173913	0	0.02173913	-0.034482759	0	0	0.008995502	0	0.02173913	-0.068965517	-0.034482759	4.914254798	2.029800894	0.086956522	1	4.89563849	2.701041924	1.003802631	0.001015767	ATG	CAG	CCG	TCT	TCA	ACG	GAG	AGC	CGC	TCG	CAC	AAA	CGC	GGG	AAG	GGA	ACA	TAA	-	ATG	CAG
E1	ATGAGGCGGTCGCGGGACCGGTACGCCCTCAGCAAACGCGGGAAGGGAACATAAACAACAAGCGACAGAACCCCACC	MRRSRDRYALSKRGKGT*	GGGGGGGGTGTGCGT	mix2-BottA2-2_22	-0.254180602	0.070234114	0	0.086956522	0.043478261	0	-0.038461538	0	0	0	0.02173913	-0.016722408	0.043478261	0.02173913	0	0	0	0	4.914254799	1.709306016	0.086956522	3	4.38919313	0.50644536	1.119626012	0.000982919	ATG	AGG	CGG	TCG	CGG	GAC	CGG	TAC	GCC	CTC	AGC	AAA	CGC	GGG	AAG	GGA	ACA	TAA	AGG	CGG	TCG
E1	ATGGTGCAAACCGTTACAGCGCCGCCCCAGGCTAAACGCGGGAAGGGAACATAAACAACAAGCGACAGAACCCCACC	MVQTVTAPPQAKRGKGT*	GATGACGAGCGCCC	mix2-BottA2-2_22	0.247181965	0.02173913	-0.015297907	-0.015297907	0	-0.119967794	0.065217391	-0.015297907	-0.104669887	-0.015297907	-0.037037037	0.02173913	-0.111111111	0.086956522	0.006441224	0	0	-0.037037037	4.914254797	2.13663252	0.086956522	13	4.558008248	3.207487285	1.078158382	0.00099415	ATG	GTG	CAA	ACC	GTT	ACA	GCG	CCG	CCC	CAG	GCT	AAA	CGC	GGG	AAG	GGA	ACA	TAA	AAA	CGC	GGG
E1	ATGTGGAAACACGCGCCGGTGTCGCGGGTCTCCAAACGCGGGAAGGGAACATAAACAACAAGCGACAGAACCCCACC	MWKHAPVSRVSKRGKGT*	GTACACAGTCGCACT	mix2-BottA2-2_22	-0.041407868	0.086956522	0.001035197	0.014492754	0	-0.023809524	0	-0.056935817	0	0	0	0.014492754	0	0.014492754	0.014492754	-0.023809524	0	0	7.371382199	1.709306016	0.086956522	1	7.090235057	1.350520962	1.039652725	0.001282992	ATG	TGG	AAA	CAC	GCG	CCG	GTG	TCG	CGG	GTC	TCC	AAA	CGC	GGG	AAG	GGA	ACA	TAA	-	ATG	TGG
E2	ATGGGTCCCCCCTCATACCTGACACGGATCCGTAAACGCGGGAAGGGAACATAACCAGAAAGCAAAAGCAGGAAGCC	MGPPSYLTRIRKRGKGT*	AGGCCGTGGGGCGTG	mix2-BottA2-2_22	0.075291622	0.086956522	0.014492754	-0.005302227	0	0	0	-0.044185225	-0.024390244	0	0	0	-0.073170732	-0.00989749	-0.00989749	0.014492754	0	0	7.3713822	1.602474391	0.086956522	1	6.921419935	1.856966322	1.065010109	0.001273718	ATG	GGT	CCC	CCC	TCA	TAC	CTG	ACA	CGG	ATC	CGT	AAA	CGC	GGG	AAG	GGA	ACA	TAA	-	ATG	GGT
E2	ATGATAGAGCCGTTATCGTCCCGTGTGTGTGGCAAACGCGGGAAGGGAACATAACCAGAAAGCAAAAGCAGGAAGCC	MIEPLSSRVCGKRGKGT*	CCCCGCAGGGGGAGG	mix2-BottA2-2_22	0.151424287	-0.034482759	0.03598201	-0.04197901	0.086956522	-0.034482759	-0.034482759	0	-0.034482759	0	0.043478261	0	0	0	0	0	0	-0.068965517	4.9142548	2.136632521	0.086956522	4	4.89563849	2.532226804	1.003802632	0.001015767	ATG	ATA	GAG	CCG	TTA	TCG	TCC	CGT	GTG	TGT	GGC	AAA	CGC	GGG	AAG	GGA	ACA	TAA	GAG	CCG	TTA
E2	ATGCTGCTTAGGGAGGCCATCCGCCGTCGCCCTAAACGCGGGAAGGGAACATAACCAGAAAGCAAAAGCAGGAAGCC	MLLREAIRRRPKRGKGT*	ATGTTGGTTGTCTCC	mix2-BottA2-2_22	-0.001811594	0.086956522	-0.017028986	0.014492754	-0.025	0	0	-0.019565217	0	-0.05	0.014492754	0.003985507	0	-0.025	0	-0.010507246	0	0	7.371382199	2.563959025	0.086956522	1	6.752604816	2.532226805	1.091635361	0.001264286	ATG	CTG	CTT	AGG	GAG	GCC	ATC	CGC	CGT	CGC	CCT	AAA	CGC	GGG	AAG	GGA	ACA	TAA	-	ATG	CTG
E2	ATGCTGCGGTCATTGCCCGGGGCGGACGCCCAGAAACGCGGGAAGGGAACCTAACCAGAAAGCAAAAGCAGGAAGCC	MLRSLPGADAQKRGKGT*	GAGGGGGGATACGCG	mix2-BottA2-2_22	0.016304348	0.086956522	0.072463768	0.061956522	-0.057608696	-0.075	-0.006521739	0.014492754	-0.025	-0.010507246	-0.025	0.028985507	-0.05	-0.05	0.018478261	0	0	0	7.3713822	4.486928295	0.086956522	1	6.752604814	4.220378008	1.091635362	0.001264286	ATG	CTG	CGG	TCA	TTG	CCC	GGG	GCG	GAC	GCC	CAG	AAA	CGC	GGG	AAG	GGA	ACC	TAA	-	ATG	CTG
E2	ATGTCGTCTCTGTCCCGATCTGGGCTAGTGCCTAAACGCGGGAAGGGAACATAACCAGAAAGCAAAAGCAGGAAGCC	MSSLSRSGLVPKRGKGT*	AACCGGTGTTGGCAG	mix2-BottA2-2_22	0.072680078	-0.000973394	-0.08403634	0	0	0	0	0.086956522	0	-0.029850746	0	0	0	0	0	-0.029850746	0	-0.014925373	9.8285096	4.273265043	0.086956522	7	11.310613068	5.739714094	0.868963472	0.00161024	ATG	TCG	TCT	CTG	TCC	CGA	TCT	GGG	CTA	GTG	CCT	AAA	CGC	GGG	AAG	GGA	ACA	TAA	CGA	TCT	GGG
E2	ATGGTTCCTCGATCGCGCGGTGTGCCTCCCGTCAAACGCGGGAAGGGAACATAACCAGAAAGCAAAAGCAGGAAGCC	MVPRSRGVPPVKRGKGT*	TCGAGCCTCGGAAGA	mix2-BottA2-2_22	0.047292143	-0.046720062	0.086956522	0.008390542	0.008390542	0	-0.027459954	0	0	-0.052631579	0	0	0	0.010869565	-0.01754386	-0.01754386	0	0	9.828509599	3.845938538	0.086956522	2	9.622461863	4.220378009	1.021413204	0.001533763	ATG	GTT	CCT	CGA	TCG	CGC	GGT	GTG	CCT	CCC	GTC	AAA	CGC	GGG	AAG	GGA	ACA	TAA	ATG	GTT	CCT
O1	ATGCGGACGCGCGCCACATGGACCGCCTGTCGAAAACGCGGGAAGGGAACATAAACAACAAGCGACAGAACCCCACC	MRTRATWTACRKRGKGT*	CGATGAGTTCGGGTC	mix2-BottA2-2_22	0.092226614	0.043478261	0.013175231	0.02173913	0.02173913	-0.108036891	0.043478261	-0.07773386	-0.099472991	0.02173913	-0.04743083	0.086956522	-0.012516469	-0.0256917	0	0.065217391	0	0	4.914254797	3.311780406	0.086956522	11	5.57089897	4.051562888	0.882129585	0.001056055	ATG	CGG	ACG	CGC	GCC	ACA	TGG	ACC	GCC	TGT	CGA	AAA	CGC	GGG	AAG	GGA	ACA	TAA	TGT	CGA	AAA
E2	ATGAGTTGAGGACTCGGGCCACCCCCCCGCCCGAAACGCGGGAAGGGAACATAACCAGAAAGCAAAAGCAGGAAGCC	MS*	GTAGCTGGCAGGCCC	mix2-BottA2-2_22	-0.011567164	0.086940299	-0.065298508																7.157718948	4.9142548	0.086940299	1	6.752604817	4.558008251	1.059993757	0.001252907	ATG	AGT	TGA	GGA	CTC	GGG	CCA	CCC	CCC	CGC	CCG	AAA	CGC	GGG	AAG	GGA	ACA	TAA	-	ATG	AGT
E1	ATGGTCCGGAGTGCGCTACGAGAAGTAAACCGCAAACGCGGGAAGGGAACATAAACAACAAGCGACAGAACCCCACC	MVRSALREVNRKRGKGT*	TAATTAAAAACTTCA	mix2-BottA2-2_22	-0.030331605	-0.024045262	0.079207921	0.086908691	0.079050763	-0.057677196	0.003928964	-0.011944052	-0.005972026	-0.005972026	0	-0.047619048	-0.005972026	0.003928964	-0.015873016	0	0	-0.015873016	10.789994231	7.691877075	0.086908691	3	10.635352582	6.921419933	1.014540341	0.001624822	ATG	GTC	CGG	AGT	GCG	CTA	CGA	GAA	GTA	AAC	CGC	AAA	CGC	GGG	AAG	GGA	ACA	TAA	GTC	CGG	AGT
E2	ATGAGTGATGCCCGGTCGATCCAGGAAGGGGTGAAACGCGGGAAGGGAACATAACCAGAAAGCAAAAGCAGGAAGCC	MSDARSIQEGVKRGKGT*	GGGCGACCCCTGGAA	mix2-BottA2-2_22	0.00592495	-0.150757077	0.086899276	-0.032258064	0	0	0	0	0	0	0	0.020408163	0.020408163	-0.032258064	0	0	0	0.081632653	5.234749677	2.670790651	0.086899276	2	5.233268733	2.701041926	1.000282986	0.001055569	ATG	AGT	GAT	GCC	CGG	TCG	ATC	CAG	GAA	GGG	GTG	AAA	CGC	GGG	AAG	GGA	ACA	TAA	ATG	AGT	GAT
E1	ATGCGCTGTCCCCTGGCTGTATCTTCTAGGAAACGCGGGAAGGGAACATAAACAACAAGCGACAGAACCCCACC	MRCPLAVSSRKRGKGT*	GACGCCCGGGGTGTG	mix2-BottA2-2_22	-0.054712644	0.077931035	-0.045517241	0.086896552	-0.065517241	0	0.022988506	-0.048505747	0	0.011494253	0.011494253	0	0.011494253	0.011494253	0.022988506	0	0.011494253		9.294351467	5.341581302	0.086896552	3	8.44075602	4.38919313	1.101127843	0.001448849	ATG	CGC	TGT	CCC	CTG	GCT	GTA	TCT	TCT	AGG	AAA	CGC	GGG	AAG	GGA	ACA	TAA	ACA	CGC	TGT	CCC
E2	ATGAACCCTCAAGATTCCCGGGCGGTCGCCTTTAAACGCGGGAAGGGAACATAACCAGAAAGCAAAAGCAGGAAGCC	MNPQDSRAVAFKRGKGT*	TAGTGAGACCGGCCG	mix2-BottA2-2_22	0.009930486	-0.037239324	0.086891758	0	0.01142006	0	-0.026315789	0	0	0	0	-0.026315789	0.018867925	0.018867925	0	0	-0.026315789	-0.041211519	5.662076181	1.816137642	0.086891758	2	6.414974573	2.194596563	0.882634236	0.001149015	ATG	AAC	CCT	CAA	GAT	TCC	CGG	GCG	GTC	GCC	TTT	AAA	CGC	GGG	AAG	GGA	ACA	TAA	ATG	AAC	CCT
O2	ATGCAACATCAAAATGAAACAAGACAAAAGAGCAAACGCGGGAAGGGAACATAACCAGAAAGCAAAAGCAGGAAGCC	MQHQNETRQKSKRGKGT*	CGGCCCCCGAGGTCT	mix2-BottA2-2_22	0.075306316	0.086870832	0.031774028	-0.00571879	0.002598842	0.018131773	0.009727289	-0.030711776	-0.016281183	-0.007656231	0.003520797	-0.011791665	0.002244759	0.017690838	-0.05078099	0.002993012	-0.002552077	-0.091834689	52.774823285	34.720278476	0.086870832	1	51.150981485	35.788805527	1.031746054	0.004202246	ATG	CAA	CAT	CAA	AAT	GAA	ACA	AGA	CAA	AAG	AGC	AAA	CGC	GGG	AAG	GGA	ACA	TAA	-	ATG	CAA
E2	ATGCACCAGTGCGCAAGCCACGGGCGTCATCGGAAACGCGGGAAGGGAACATAACCAGAAAGCAAAAGCAGGAAGCC	MHQCASHGRHRKRGKGT*	TTTCACGTTAAAAGT	mix2-BottA2-2_22	0.070707071	0.086868687	0.036363637	0	0.044444444	-0.024242424	0	0.022222222	-0.03030303	0	0	-0.038383839	0.022222222	-0.121212121	-0.03030303	0	0	-0.008080808	4.807423172	2.13663252	0.086868687	1	5.570898972	2.701041925	0.862952855	0.001048031	ATG	CAC	CAG	TGC	GCA	AGC	CAC	GGG	CGT	CAT	CGG	AAA	CGC	GGG	AAG	GGA	ACA	TAA	-	ATG	CAC
A2	ATGCAAACACACAAAGCCACAGCACGCATCCGTAAACGCGGGAAGGGAACATAACCAGAAAGCAAAAGCAGGAAGCC	MQTHKATARIRKRGKGT*	AGCACACGCAGAGGA	mix2-BottA2-2_22	0.019299513	0.034092638	0.086838303	-0.025051338	-0.004725053	0.02488021	0.020535442	0.005095832	-0.000846136	-0.000846136	-0.00333701	-0.051813964	-0.024861196	0.025469653	-0.012055066	-0.004183145	-0.028103134	-0.038912762	64.953628663	43.694135071	0.086838303	2	58.410031664	39.165107935	1.11202865	0.004653868	ATG	CAA	ACA	CAC	AAA	GCC	ACA	GCA	CGC	ATC	CGT	AAA	CGC	GGG	AAG	GGA	ACA	TAA	ATG	CAA	ACA
A2	ATGGGATTGGCGGCATGTCGGGCCGGGACCCAAAAACGCGGGAAGGGAACATAACCAGAAAGCAAAAGCAGGAAGCC	MGLAACRAGTQKRGKGT*	TTTTTGGGATCACGC	mix2-BottA2-2_22	-0.039410776	0.086832924	0.050135676	0	-0.004910195	-0.028169014	-0.061894301	0	-0.014084507	0	0	0.009174312	0.009174312	0.004264117	0.009174312	0.036697248	0.018348624	-0.018994702	11.644647242	3.739106911	0.086832924	1	11.985873547	2.701041924	0.971530961	0.001721953	ATG	GGA	TTG	GCG	GCA	TGT	CGG	GCC	GGG	ACC	CAA	AAA	CGC	GGG	AAG	GGA	ACA	TAA	-	ATG	GGA
E1	ATGCGCGCCACGCCCCCGGCAGGTCTTGTTCCCAAACGCGGGAATGGAACATAAACAACAAGCGACAGAACCCCACC	MRATPPAGLVPKRGNGT*	CTTGTCGTTTTTTTT	mix2-BottA2-2_22	-0.094001148	0.038461538	0.037456946	0.011911596	0.086825488	0.028846154	-0.014925373	0.048076923	0	0	-0.029850746	-0.055396097	0	0.013920781	0	0.004305396	0	-0.050086108	11.110489112	6.303065938	0.086825488	4	11.310613066	5.064453611	0.982306533	0.001668262	ATG	CGC	GCC	ACG	CCC	CCG	GCA	GGT	CTT	GTT	CCC	AAA	CGC	GGG	AAT	GGA	ACA	TAA	GCC	ACG	CCC
A1	ATGGTACGTCGTCCTGCATCACACCTCCCTCCGAAACGCGGGAAGGGAACATAAACAACAAGCGACAGAACCCCACC	MVRRPASHLPPKRGKGT*	TCTCTCTGCCATACC	mix2-BottA2-2_22	0.223076923	-0.028571429	0.038461538	-0.018681319	0.086813186	-0.056593406	-0.037362637	-0.037362637	0.048351648	-0.018681319	-0.114285714	-0.066483517	0.019230769	-0.028571429	-0.028571429	0.019230769	0	0	5.555244554	3.20494878	0.086813186	4	5.90852921	4.726823367	0.940207682	0.001113502	ATG	GTA	CGT	CGT	CCT	GCA	TCA	CAC	CTC	CCT	CCG	AAA	CGC	GGG	AAG	GGA	ACA	TAA	CGT	CGT	CCT
A2	ATGGTGGGGCAGGCGGAGACACGACGGACCTTCAAACGCGGGAAGGGAACATAACCAGAAAGCAAAAGCAGGAAGCC	MVGQAETRRTFKRGKGT*	CCCAGTGGATCCGGG	mix2-BottA2-2_22	-0.328571429	-0.00934066	0.086813186	0.038461538	0.019230769	0.038461538	-0.008791209	0	0	0	0.076923077	0.019230769	0.057692308	-0.028571429	0	0.038461538	0	0	5.555244554	2.777622276	0.086813186	2	5.908529213	1.012890721	0.940207682	0.001113502	ATG	GTG	GGG	CAG	GCG	GAG	ACA	CGA	CGG	ACC	TTC	AAA	CGC	GGG	AAG	GGA	ACA	TAA	ATG	GTG	GGG
E1	ATGCCGGAACACTCGGCAAGCCGTCTATGGGCCAAACGCGGGAAGGGAACATAAACAACAAGCGACAGAACCCCACC	MPEHSASRLWAKRGKGT*	ATCTGAAACAATTTT	mix2-BottA2-2_22	-0.148233487	0.047619048	0.086789555	-0.016897081	0	0	0.023809524	0	-0.032258064	0	0.023809524	0	0.023809524	0.023809524	0	0	0	-0.032258064	4.486928295	1.388811138	0.086789555	2	5.233268731	0.8440756	0.857385417	0.001006433	ATG	CCG	GAA	CAC	TCG	GCA	AGC	CGT	CTA	TGG	GCC	AAA	CGC	GGG	AAG	GGA	ACA	TAA	ATG	CCG	GAA
E1	ATGCGGGCGCTCGGATGAGGAATGTCCCCAGGGAACGCGGGAAGGGAACATAAACAACAAGCGACAGAACCCCACC	MRALG*	TGGCTTCGTGCGCGC	mix2-BottA2-2_22	0.051674982	0.043121881	0.086778332	0.032430506	-0.016749822	-0.180684248													9.828509599	4.486928295	0.086778332	2	10.297722346	5.233268733	0.954435289	0.001562192	ATG	CGG	GCG	CTC	GGA	TGA	GGA	ATG	TCC	CCA	GGG	AAC	GCG	GGA	AGG	GAA	CAT	AAA	ATG	CGG	GCG
E1	ATGTGCCGAACGCCACTCGCCCCCGTCCCGTTGAAACGCGGGAAGGGAACATAAACAACAAGCGACAGAACCCCACC	MCRTPLAPVPLKRGKGT*	CGCCCACTCCGTGTT	mix2-BottA2-2_22	-0.00397034	0.08676359	0.013078764	0.06083961	-0.004145501	0.034682081	-0.033105623	0	0	-0.01296199	0.018800724	0.015939745	-0.043265021	0.018800724	0.00724003	-0.080808081	0	-0.023063	18.48187131	13.781279762	0.08676359	1	16.71269692	11.479428188	1.105858103	0.002185389	ATG	TGC	CGA	ACG	CCA	CTC	GCC	CCC	GTC	CCG	TTG	AAA	CGC	GGG	AAG	GGA	ACA	TAA	-	ATG	TGC
E1	ATGCGCCGAAGGTGCTTCAATCGGCCGGGCGTTAAACGCGGGAAGGGAACATAAACAACAAGCGACAGAACCCCACC	MRRRCFNRPGVKRGKGT*	TCCCTGGCCGTCGGG	mix2-BottA2-2_22	-0.123074687	0.086748038	0.009009009	-0.112467306	-0.039378088	0	0.084859052	0.036036036	0.009009009	0.003777971	0.037925022	0.010897995	0.009009009	0.001888986	0	-0.016129032	0	0	11.858310493	6.409897562	0.086748038	1	10.466537464	4.389193129	1.132973587	0.001660554	ATG	CGC	CGA	AGG	TGC	TTC	AAT	CGG	CCG	GGC	GTT	AAA	CGC	GGG	AAG	GGA	ACA	TAA	-	ATG	CGC
O1	ATGCAGCGCTGGTCTTAGTCACCTGGACCCAAGAAACGCGGGAAGGGAACATAAACAACAAGCGACAGAACCCCACC	MQRWS*	CGGGCGGCATGGC	mix2-BottA2-2_22	-0.032578453	0.086737583	0.017340064	-0.016588578	-0.040992607	-0.011713238													114.523503168	50.531359139	0.086737583	1	126.780155441	51.65742685	0.903323574	0.006962527	ATG	CAG	CGC	TGG	TCT	TAG	TCA	CCT	GGA	CCC	AAG	AAA	CGC	GGG	AAG	GGA	ACA	TAA	-	ATG	CAG
A2	ATGAGATCAATCGGAACACGAACGGCGCACCGGAAACGCGGGAAGGGAACATAACCAGAAAGCAAAAGCAGGAAGCC	MRSIGTRTAHRKRGKGT*	GCCTGGCCGCATCCT	mix2-BottA2-2_22	-0.009487345	0.086727485	0.03490848	-0.015829606	0.027211814	-0.001732076	-0.005332969	0.005612966	-0.000872549	0.004024145	-0.001224174	-0.033755934	-0.006557143	0.007963639	-0.008920839	-0.004981345	-0.006472492	-0.062361222	53.095318166	38.77988027	0.086727485	1	52.163872207	37.139326491	1.017856151	0.004227847	ATG	AGA	TCA	ATC	GGA	ACA	CGA	ACG	GCG	CAC	CGG	AAA	CGC	GGG	AAG	GGA	ACA	TAA	-	ATG	AGA
A1	ATGAGGCTTGGCTCACTGGCGTACATCAAACGCGGGAAGGGAACATAAACAACAAGCGACAGAACCCCACC	MRLGSLAYIKRGKGT*	ACCAATATGTCAAA	mix2-BottA2-2_22	-0.166666667	0.026666667	0.026666667	0.02	0.086666667	0	0	0	0	0	0	0.02	-0.013333333	0	0	0			5.341581303	1.60247439	0.086666667	4	5.064453611	0.67526048	1.054720156	0.001048762	ATG	AGG	CTT	GGC	TCA	CTG	GCG	TAC	ATC	AAA	CGC	GGG	AAG	GGA	ACA	TAA	ACA	ACA	CTT	GGC	TCA
E1	ATGACCCAGCCAATCAGGCCACGCTCTACTTGGAAACGCGGGAAGGGAACATAAACAACAAGCGACAGAACCCCACC	MTQPIRPRSTWKRGKGT*	AATGACACTCGTGAT	mix2-BottA2-2_22	-0.086666667	0.066666667	0.073333333	0.086666667	-0.006666667	0.08	-0.06	-0.02	0	0.013333333	-0.006666667	-0.08	-0.006666667	0.013333333	0	0.026666667	0	-0.1	8.012371954	6.409897563	0.086666667	3	8.440756017	6.077344331	0.949248141	0.001381875	ATG	ACC	CAG	CCA	ATC	AGG	CCA	CGC	TCT	ACT	TGG	AAA	CGC	GGG	AAG	GGA	ACA	TAA	ACC	CAG	CCA
E1	ATGGGTGATGGTTGTGCCTACCACAAGCCTCTGAAACGCGGGAAGGGAACATAAACAACAAGCGACAGAACCCCACC	MGDGCAYHKPLKRGKGT*	TAGAAGACTCGCTAT	mix2-BottA2-2_22	0.047566719	0.020251177	0.086656201	-0.015541601	0	-0.035949764	-0.025745683	-0.076923077	0.010204082	0	0.010204082	-0.035949764	0.010204082	0	0	0	0	0	10.469499356	2.670790651	0.086656201	2	10.972982826	3.376302407	0.95411608	0.001620638	ATG	GGT	GAT	GGT	TGT	GCC	TAC	CAC	AAG	CCT	CTG	AAA	CGC	GGG	AAG	GGA	ACA	TAA	ATG	GGT	GAT
O1	ATGGATCGGCCCTGGCGCAAGGACGGACCGCTCAAACGCGGGAAGGGAACATAAACAACAAGCGACAGAACCCCACC	MDRPWRKDGPLKRGKGT*	GATCGACGGAGCGAG	mix2-BottA2-2_22	-0.005584223	0.086618285	-0.002285526	0.004708498	-0.006994023	-0.009880383	-0.0059298	-0.005776646	-0.00851378	-0.007751938	-0.012919897	-0.019760766	0.001975292	-0.005167959	0.004559271	-0.001064222	0.001519757	-0.005167959	70.295209965	18.375039684	0.086618285	1	65.331451604	16.5438818	1.075978082	0.004916827	ATG	GAT	CGG	CCC	TGG	CGC	AAG	GAC	GGA	CCG	CTC	AAA	CGC	GGG	AAG	GGA	ACA	TAA	-	ATG	GAT
A1	ATGAGAGTTTGGCCAGGCCGAGGCTCCCGCGCCAAACGCGGGAAGGGAACATAAACAACAAGCGACAGAACCCCACC	MRVWPGRGSRAKRGKGT*	TAACAGGAACATAGC	mix2-BottA2-2_22	0.103208873	0.027855389	0.031496063	0.060113454	-0.019388706	0.086614173	-0.073152147	0.007112014	0.012869359	-0.002878672	-0.005757345	0.004995343	0.007874016	0.015748031	0	-0.005757345	-0.024384049	-0.207179747	13.567616511	6.303065937	0.086614173	5	15.699806194	8.609571136	0.864190063	0.001950723	ATG	AGA	GTT	TGG	CCA	GGC	CGA	GGC	TCC	CGC	GCC	AAA	CGC	GGG	AAG	GGA	ACA	TAA	TGG	CCA	GGC
O2	ATGCCGACGCAATGGGTTAGAGTACGCGCGGCTAAACGCGGGAAGGGAACATAACCAGAAAGCAAAAGCAGGAAGCC	MPTQWVRVRAAKRGKGT*	CACGGACGCGCGGGG	mix2-BottA2-2_22	0.048700212	0.086586168	0.013439217	-0.013563253	-0.010214266	-0.013854595	-0.023437139	-0.041139752	0.002659574	0.000490377	-0.004546084	-0.011402709	-0.000207689	0.00595087	-0.002169197	0.005460493	-0.005177805	-0.031557207	80.337382819	27.242064652	0.086586168	1	77.823770514	29.711461191	1.032298773	0.005393323	ATG	CCG	ACG	CAA	TGG	GTT	AGA	GTA	CGC	GCG	GCT	AAA	CGC	GGG	AAG	GGA	ACA	TAA	-	ATG	CCG
O2	ATGGGATGTAACCCCCGCAGCGCGACCGCTTTTAAACGCGGGAAGGGAACATAACCAGAAAGCAAAAGCAGGAAGCC	MGCNPRSATAFKRGKGT*	ATGAAAGAACTGTGC	mix2-BottA2-2_22	-0.041796924	0.086576521	0.007165484	-0.006707892	-0.015685026	-0.008425944	-0.018763377	0.001718052	0	0.001166861	-0.006578934	0.003500583	0.002333722	0.002333722	0.002333722	0.001102383	0.001102383	-0.007810273	91.554703556	19.657019196	0.086576521	1	94.705282559	16.037436437	0.966732806	0.005950614	ATG	GGA	TGT	AAC	CCC	CGC	AGC	GCG	ACC	GCT	TTT	AAA	CGC	GGG	AAG	GGA	ACA	TAA	-	ATG	GGA
A1	ATGCCATATACAAACTAAATCACCGCCCCCCCGAAACGCGGGAAGGGAACATAAACAACAAGCGACAGAACCCCACC	MPYTN*	GTCTGGACGCTTCGC	mix2-BottA2-2_22	-0.007211538	0.048076923	0.086538462	0.014423077	-0.074519231	-0.0625													5.555244556	2.99128553	0.086538462	2	5.402083852	2.869857046	1.028352152	0.001080436	ATG	CCA	TAT	ACA	AAC	TAA	ATC	ACC	GCC	CCC	CCG	AAA	CGC	GGG	AAG	GGA	ACA	TAA	ATG	CCA	TAT
E1	ATGGCTACGGCCCGGTGAGATCACCGCGGCTCAAAACGCGGGAAGGGAACATAAACAACAAGCGACAGAACCCCACC	MATAR*	TACCTAGTTCTGGCC	mix2-BottA2-2_22	-0.221659919	0.038461538	0.011302294	0.086538462	-0.052631579	0.048076923													11.110489111	3.525443659	0.086538462	3	9.622461862	1.012890721	1.154641013	0.001583776	ATG	GCT	ACG	GCC	CGG	TGA	GAT	CAC	CGC	GGC	TCA	AAA	CGC	GGG	AAG	GGA	ACA	TAA	GCT	ACG	GCC
E1	ATGCCACCCGAATGCTGCGGATGGGCCCCCTGAAACGCGGGAAGGGAACATAAACAACAAGCGACAGAACCCCACC	MPPECCGWAP*	AGTCTGGCTGTTCTT	mix2-BottA2-2_22	-0.045092838	0.086538462	-0.01525199	0.063660477	-0.017241379	0.019230769	0.019230769	-0.017241379	0	0.009615385	0								11.110489113	2.99128553	0.086538462	1	9.791276982	1.856966323	1.134733409	0.00159209	ATG	CCA	CCC	GAA	TGC	TGC	GGA	TGG	GCC	CCC	TGA	AAC	GCG	GGA	AGG	GAA	CAT	AAA	-	ATG	CCA
E2	ATGTGTCGGCATCTTGATCCAGCTCAAGCGTCCAAACGCGGGAAGGGAACATAACCAGAAAGCAAAAGCAGGAAGCC	MCRHLDPAQASKRGKGT*	GCGGAGGAGGGGACA	mix2-BottA2-2_22	0.156468532	-0.08479021	0.086538462	0.041083916	0.009615385	0.045454545	-0.038461538	0.011363636	-0.019230769	0	-0.019230769	-0.007867133	-0.046328672	0	0	-0.019230769	0	-0.096153846	9.401183094	3.952770164	0.086538462	2	8.778386258	4.895638489	1.07094662	0.001465047	ATG	TGT	CGG	CAT	CTT	GAT	CCA	GCT	CAA	GCG	TCC	AAA	CGC	GGG	AAG	GGA	ACA	TAA	ATG	TGT	CGG
E2	ATGTTGCTGTCGTAGCCCCGCCACCCTGGACCCAAACGCGGGAGGGAACAACCAGAAAGCAAAAGCAGGAAGCC	MLLS*	TGGGTGAACCCCGCC	mix2-BottA2-2_22	-0.067215172	0.014502859	0.08645935	-0.007948682	-0.018965277														10.789994234	6.196234312	0.08645935	2	11.985873548	6.077344334	0.900225936	0.00167565	ATG	TTG	CTG	TCG	TAG	CCC	CGC	CAC	CCT	GGA	CCC	AAA	CGC	GGG	AGG	GAA	CAA	CCA	ATG	TTG	CTG
A1	ATGACTCATAGAATCTAGCTAACTGCGGCGCGAAACGCGGGAAGGGAACATAAACAACAAGCGACAGAACCCCACC	MTHRI*	CCAGGCTGCGGAGTA	mix2-BottA2-2_22	0.159464394	-0.045648204	-0.267802799	0.086427267	0	-0.02678028													5.662076181	3.845938538	0.086427267	3	5.233268733	4.389193131	1.08193874	0.00107493	ATG	ACT	CAT	AGA	ATC	TAG	CTA	ACT	GCG	GCG	CGA	AAC	GCG	GGA	AGG	GAA	CAT	AAA	ACT	CAT	AGA
A1	ATGTTTGATTCGGGACTCCCGGCGTCACGCCGGAAACGCGGGAAGGGAACATAAACAACAAGCGACAGAACCCCACC	MFDSGLPASRRKRGKGT*	TGAACCGGGGTCTG	mix2-BottA2-2_22	-0.001511716	0	0.024691358	0	0	-0.040816327	-0.008062484	0.086419753	0	0	0.012345679	0.016628874	-0.048878811	-0.020408163	0	0	0	0	8.653361713	1.602474391	0.086419753	7	8.271940899	1.350520962	1.046110196	0.001401684	ATG	TTT	GAT	TCG	GGA	CTC	CCG	GCG	TCA	CGC	CGG	AAA	CGC	GGG	AAG	GGA	ACA	TAA	CTC	CCG	GCG
E1	ATGATCCTCGGGTTTAACCTATGCCGCCGTCCGAAACGCGGGAAGGGAACATAAACAACAAGCGACAGAACCCCACC	MILGFNLCRRPKRGKGT*	CCGAGGGCCAGCGCC	mix2-BottA2-2_22	0.107461735	0.040816327	0.013711735	0.086415816	-0.021683673	-0.000637755	-0.0625	-0.042091837	-0.015625	0.004783163	0	-0.021045918	-0.015625	0	-0.0625	0.010204082	-0.015625	0.014987245	10.469499354	4.166433415	0.086415816	3	10.8041677	5.233268727	0.969024144	0.001608617	ATG	ATC	CTC	GGG	TTT	AAC	CTA	TGC	CGC	CGT	CCG	AAA	CGC	GGG	AAG	GGA	ACA	TAA	ATC	CTC	GGG
E1	ATGCCGGTCGCCTGAGTGGATTGTCCTGGCACCAAACGCTGGAAGGGAACATAAACAACAAGCGACAGAACCCCACC	MPVA*	GGCCGGACCCGGGCA	mix2-BottA2-2_22	-0.147452548	0.086413587	-0.014385614	0.067832168	-0.009090909														19.443355947	5.234749677	0.086413587	1	18.569663244	2.363411683	1.047049464	0.002281276	ATG	CCG	GTC	GCC	TGA	GTG	GAT	TGT	CCT	GGC	ACC	AAA	CGC	TGG	AAG	GGA	ACA	TAA	-	ATG	CCG
E1	ATGGCCGGACAGGGCCTGAGGCGTGGATGGCAGAAACGCGGGAAGGGAACATAAACAACAAGCGACAGAACCCCACC	MAGQGLRRGWQKRGKGT*	CCGGAATGGTGTGCT	mix2-BottA2-2_22	-0.039209919	0.086407698	0.046268411	0.004823302	0.020046115	-0.013411134	-0.016222766	-0.002058727	-0.001305821	0	-0.002058727	-0.003364548	-0.003917463	-0.007634935	-0.010799492	-0.016575691	-0.006329114	-0.03053974	57.475414834	16.131575537	0.086407698	1	53.345578051	12.661134028	1.077416666	0.004343169	ATG	GCC	GGA	CAG	GGC	CTG	AGG	CGT	GGA	TGG	CAG	AAA	CGC	GGG	AAG	GGA	ACA	TAA	-	ATG	GCC
O1	ATGGGCCGGTATAGCGCCCCGGCGCGGGTGATTAAACGCGGGAAGGGAACATAAACAACAAGCGACAGAACCCCACC	MGRYSAPARVIKRGKGT*	CTCCGCAGAGGGCGT	mix2-BottA2-2_22	-0.121936274	0.086397059	0.019607843	0	0	0.039215686	0.019607843	0	0	0	-0.03125	0	0	0	0.019607843	0	-0.03125	0	5.44841293	1.175147886	0.086397059	1	5.402083853	0.50644536	1.008576149	0.001072384	ATG	GGC	CGG	TAT	AGC	GCC	CCG	GCG	CGG	GTG	ATT	AAA	CGC	GGG	AAG	GGA	ACA	TAA	-	ATG	GGC
A1	ATGGCACTGGATTGACTGCGGACATCCAACCTCAAACGCGGGAAGGGAACATAAACAACAAGCGACAGAACCCCACC	MALD*	CTTACACTTAATGGG	mix2-BottA2-2_22	-0.03030303	0.083333333	0	-0.175757575	0.086363637														6.409897563	5.982571059	0.086363637	4	5.570898973	5.064453612	1.150603806	0.001136193	ATG	GCA	CTG	GAT	TGA	CTG	CGG	ACA	TCC	AAC	CTC	AAA	CGC	GGG	AAG	GGA	ACA	TAA	CTG	GAT	TGA
E1	ATGCCACGATCCCCGGGCCCACCCCCCGCCGCCAAACGCGGGAAGGGAACATAAACAACAAGCGACAGAACCCCACC	MPRSPGPPPAAKRGKGT*	TGCTATGTCCCTAGG	mix2-BottA2-2_22	0.040909091	0.061363637	0.078030303	-0.002272728	0	0.086363637	0.036363637	-0.236363636	-0.050757576	0	0.008333333	0	-0.015151515	0	0	0.008333333	0	-0.015151515	12.819795129	7.05088732	0.086363637	5	11.141797944	6.583789692	1.150603807	0.001724608	ATG	CCA	CGA	TCC	CCG	GGC	CCA	CCC	CCC	GCC	GCC	AAA	CGC	GGG	AAG	GGA	ACA	TAA	TCC	CCG	GGC
E2	ATGGGCCCCGGGACAAAGTGGCCGCCGTCATTCAAACGCGGGAAGGGAACATAACCAGAAAGCAAAAGCAGGAAGCC	MGPGTKWPPSFKRGKGT*	TGGATTGACCAAGGT	mix2-BottA2-2_22	-0.162239089	0.086337761	0.032258064	0.035104364	0.002846299	0	0	0.016129032	0	0	0.002846299	-0.029411765	0	0	0	0	0	0.016129032	6.623560817	2.243464147	0.086337761	1	5.739714093	1.012890721	1.153987936	0.001157475	ATG	GGC	CCC	GGG	ACA	AAG	TGG	CCG	CCG	TCA	TTC	AAA	CGC	GGG	AAG	GGA	ACA	TAA	-	ATG	GGC
E1	ATGCCTCAGCGTCTCTCGACCCGCCGCGCCCAAAAACGCGGGAAGGGAACATAAACAACAAGCGACAGAACCCCACC	MPQRLSTRRAQKRGKGT*	CCTACTGAAGACTAC	mix2-BottA2-2_22	-0.02825057	0.086330935	0.000965081	0.011580979	-0.017195999	-0.005000877	0.002193367	0	0.007194245	0.007194245	0	0.007194245	0.007194245	0.011580979	0	0.011580979	0	-0.073170732	14.849596024	5.021086424	0.086330935	1	13.842839872	3.882747767	1.072727573	0.001923622	ATG	CCT	CAG	CGT	CTC	TCG	ACC	CGC	CGC	GCC	CAA	AAA	CGC	GGG	AAG	GGA	ACA	TAA	-	ATG	CCT
E2	ATGACCGCCGCCCCACCTCTGAAACAAGCCGCGAAACGCGGGAAGGGAACATAACCAGAAAGCAAAAGCAGGAAGCC	MTAAPPLKQAAKRGKGT*	CTGACCGGACACCGC	mix2-BottA2-2_22	-0.003290984	0.086330935	0.065054339	0.025332925	0.007194245	-0.045997244	-0.04913516	-0.045691107	-0.003137916	0.021582734	0.021582734	-0.024414511	-0.020970458	-0.017526405	-0.003444053	0.021582734	-0.014082351	-0.014082351	14.849596023	6.944055692	0.086330935	1	15.868621316	7.259050175	0.935783628	0.002004357	ATG	ACC	GCC	GCC	CCA	CCT	CTG	AAA	CAA	GCC	GCG	AAA	CGC	GGG	AAG	GGA	ACA	TAA	-	ATG	ACC
E1	ATGGGACATCGACTCCCAGACACCAGAGCACGGAAACGCGGGAAGGGAACATAAACAACAAGCGACAGAACCCCACC	MGHRLPDTRARKRGKGT*	GGGGCAGGGGAGGC	mix2-BottA2-2_22	-0.054256855	0.086291486	0.011255411	-0.004617605	0.008369408	-0.044444444	0	0.006493506	0.006493506	-0.011111111	0	-0.004617605	-0.015728716	-0.004617605	0.019480519	0.019480519	0.006493506	-0.013852814	16.452070416	4.914254798	0.086291486	1	15.193360834	3.545117525	1.082846027	0.002039337	ATG	GGA	CAT	CGA	CTC	CCA	GAC	ACC	AGA	GCA	CGG	AAA	CGC	GGG	AAG	GGA	ACA	TAA	-	ATG	GGA
A1	ATGAGAAACGAACCTGTTGCGGGTGGCGCCCCAAGCGGGAAGGGAACATAAACAACAAGCGACAGAACCCCACC	MRNEPVAGGAPSGKGT*	GGGTAGGAGCGGGGG	mix2-BottA2-2_22	-0.192156862	0.086274509	0.015686275	0.039215686	0.011764706	-0.007843137	-0.007843137	0.035294118	0.047058824	-0.039215686	0.023529412	0.011764706	0	0	0.011764706	0	-0.007843137		9.080688215	3.952770163	0.086274509	1	8.609571139	2.025781443	1.054720156	0.001436983	ATG	AGA	AAC	GAA	CCT	GTT	GCG	GGT	GGC	GCC	CCA	AGC	GGG	AAG	GGA	ACA	TAA	ACA	-	ATG	AGA
A2	ATGACAACTCAGCGCCTCTCCCAACCCCACGGCAAACGCGGGAAGGGAACATAACCAGAAAGCAAAAGCAGGAAGCC	MTTQRLSQPHGKRGKGT*	GGAAGCCCGAACCGG	mix2-BottA2-2_22	-0.007932311	0.064478356	0.016129032	-0.007214625	-0.018206542	-0.001548689	-0.010255345	-0.020756214	-0.001284279	-0.015883508	0.086273325	-0.043552164	-0.012049558	0.007932311	0.004608295	-0.003588426	-0.018187656	-0.015373574	46.364925718	23.716620987	0.086273325	10	41.190889381	20.595444689	1.125611183	0.00376047	ATG	ACA	ACT	CAG	CGC	CTC	TCC	CAA	CCC	CAC	GGC	AAA	CGC	GGG	AAG	GGA	ACA	TAA	CCC	CAC	GGC
O1	ATGGGGTAATGTAGGCTGCAAGCCTCCGGTCCCAAACGCGGGAAGGGAACATAAACAACAAGCGACAGAACCCCACC	MG*	CAGTAAATTGCTTGT	mix2-BottA2-2_22	-0.027156524	0.086263675	-0.007102581																115.591819427	47.433241982	0.086263675	1	113.612576048	43.047855709	1.017420988	0.006718385	ATG	GGG	TAA	TGT	AGG	CTG	CAA	GCC	TCC	GGT	CCC	AAA	CGC	GGG	AAG	GGA	ACA	TAA	-	ATG	GGG
E1	ATGAGCGAAACTGTCAGGAGCACGACCGCCCGTAAACGCGGGAAGGGAACATAAACAACAAGCGACAGAACCCCACC	MSETVRSTTARKRGKGT*	ACCACCCGAAATTGG	mix2-BottA2-2_22	0.050519572	0.086233858	0.057253834	0.00219431	-0.024591405	-0.007919693	-0.013846853	0.001462874	-0.003278853	-0.007011703	-0.025600282	-0.026962268	0.001185432	0.017680589	-0.015486279	-0.003278853	-0.001639427	-0.076346853	37.818395631	28.203549284	0.086233858	1	37.814586968	29.711461189	1.000100719	0.003445288	ATG	AGC	GAA	ACT	GTC	AGG	AGC	ACG	ACC	GCC	CGT	AAA	CGC	GGG	AAG	GGA	ACA	TAA	-	ATG	AGC
E1	ATGTGGGGCCGCCCTGGTACCAGTTTCCTCGCCAAACGCGGGAAGGGAACATAAACAACAAGCGACAGAACCCCACC	MWGRPGTSFLAKRGKGT*	CGCGGCCCGAGAGGC	mix2-BottA2-2_22	0.086746988	0.086211513	0.048192771	0.013922356	-0.050870147	-0.022222222	0	-0.099062918	0	-0.010174029	0	0	0.012048193	0	-0.010174029	0.012048193	0	-0.066666667	8.867024964	2.777622277	0.086211513	1	7.596680417	3.038672165	1.167223639	0.001372961	ATG	TGG	GGC	CGC	CCT	GGT	ACC	AGT	TTC	CTC	GCC	AAA	CGC	GGG	AAG	GGA	ACA	TAA	-	ATG	TGG
E1	ATGGAGAAACGTTGGGGGAGTCTCGCAGGCTCCAAACGCGGGAAGGGAACATAAACAACAAGCGACAGAACCCCACC	MEKRWGSLAGSKRGKGT*	GCCCGGGACTCGGAC	mix2-BottA2-2_22	-0.002431477	-0.019672856	-0.023872679	-0.003757736	0.025862069	0.086206897	0.004420866	0.043324491	0	0.013041556	0.00862069	-0.008178603	0.004420866	0.00862069	-0.025641026	-0.042661361	0.00862069	-0.012820513	12.392468622	9.72167797	0.086206897	5	13.167579392	9.453646743	0.941134908	0.001791881	ATG	GAG	AAA	CGT	TGG	GGG	AGT	CTC	GCA	GGC	TCC	AAA	CGC	GGG	AAG	GGA	ACA	TAA	CGT	TGG	GGG
E1	ATGCCTGCGACTGCACCGGGCAAATCCGGACCCAAACGCGGGAAGGGAACATAAACAACAAGCGACAGAACCCCACC	MPATAPGKSGPKRGKGT*	GGGGGGCACCGGGCC	mix2-BottA2-2_22	0.02085004	0	0.04851644	0	0	0	0.028468324	0.056134723	-0.023255814	0.086206897	0.034482759	-0.099037691	-0.006014435	-0.012028869	0	-0.046511628	0.017241379	-0.069767442	6.196234311	4.700591546	0.086206897	9	7.259050173	5.402083849	0.853587475	0.001215727	ATG	CCT	GCG	ACT	GCA	CCG	GGC	AAA	TCC	GGA	CCC	AAA	CGC	GGG	AAG	GGA	ACA	TAA	AAA	TCC	GGA
E1	ATGCCACGGTACAGGCCTGCGTACGCCGGCCGTAAACGCGGGAAGGGAACATAAACAACAAGCGACAGAACCCCACC	MPRYRPAYAGRKRGKGT*	TGCGGGCGGGTCGGC	mix2-BottA2-2_22	-0.003831418	-0.003831418	-0.076628352	0	0.017241379	0	0.034482759	0	0	0.086206897	0.017241379	0.041187739	-0.055555556	0.034482759	-0.093869732	0.006704981	-0.027777778	-0.010536399	6.196234311	2.563959024	0.086206897	9	6.077344334	2.701041926	1.019562817	0.001152409	ATG	CCA	CGG	TAC	AGG	CCT	GCG	TAC	GCC	GGC	CGT	AAA	CGC	GGG	AAG	GGA	ACA	TAA	TAC	GCC	GGC
E2	ATGCACCACCTCACCACGGGCCGCCGCGCTCGGTAACGCGGGAAGGGAACATAACCAGAAAGCAAAAGCAGGAAGCC	MHHLTTGRRAR*	AACCGAAGGCCGGGG	mix2-BottA2-2_22	0.007662835	0.086206897	-0.048850574	0.026819924	-0.083333333	-0.021072797	0.082375478	0.047892721	-0.010536399	0	0	-0.083333333							6.196234311	3.525443659	0.086206897	1	6.077344332	3.713932646	1.019562818	0.001152409	ATG	CAC	CAC	CTC	ACC	ACG	GGC	CGC	CGC	GCT	CGG	TAA	CGC	GGG	AAG	GGA	ACA	TAA	-	ATG	CAC
E2	ATGTCAAGAATCATTAAGGCTGTGGCCGCCCTTAAACGCGGGAAGGGAACATAACCAGAAAGCAAAAGCAGGAAGCC	MSRIIKAVAALKRGKGT*	GCAGCAGCTGGGAGG	mix2-BottA2-2_22	0.075317605	0	-0.001814882	0.086206897	-0.123411978	-0.000907441	0.015426497	0.034482759	0.025408349	-0.061705989	0.068965517	-0.079854809	-0.026315789	0.051724138	-0.061705989	0.051724138	0	-0.070780399	6.196234309	4.80742317	0.086206897	3	6.414974575	5.570898973	0.965901616	0.001171319	ATG	TCA	AGA	ATC	ATT	AAG	GCT	GTG	GCC	GCC	CTT	AAA	CGC	GGG	AAG	GGA	ACA	TAA	TCA	AGA	ATC
A1	ATGTTCAACGTGTGCATGGAACCGTCGTCCTCGAAACGCGGGAAGGGAACATAAACAACAAGCGACAGAACCCCACC	MFNVCMEPSSSKRGKGT*	GTGGGGGCAGGGCCG	mix2-BottA2-2_22	-0.008821171	0	0.086206896	0	-0.006014435	0.017241379	-0.069767442	-0.029270249	0	0	-0.023255814	0.017241379	0	0.011226945	0	-0.012028869	0	0.017241379	6.196234312	1.495642764	0.086206896	2	7.259050176	1.688151202	0.853587475	0.001215727	ATG	TTC	AAC	GTG	TGC	ATG	GAA	CCG	TCG	TCC	TCG	AAA	CGC	GGG	AAG	GGA	ACA	TAA	ATG	TTC	AAC
A1	ATGGTTTGATAGATTTAGTGGCTTCACAGGCCCAAACGCGGGAAGGGAACATAAACAACAAGCGACAGAACCCCACC	MV*	TGGGGGGCGGGAGGGC	mix2-BottA2-2_22	0.03552769	0.086206896	0																6.196234312	1.281979512	0.086206896	1	5.570898972	1.350520962	1.112250347	0.001122616	ATG	GTT	TGA	TAG	ATT	TAG	TGG	CTT	CAC	AGG	CCC	AAA	CGC	GGG	AAG	GGA	ACA	TAA	-	ATG	GTT
A1	ATGGTTGATTAGCTTAGGAGTGAACCAGCCGACAAACGCGGGAAGGGAACATAAACAACAAGCGACAGAACCCCACC	MVD*	GGGCGCGACGGGAGT	mix2-BottA2-2_22	-0.049318364	0.034482759	0.086206896	0.011226945															6.196234312	1.388811138	0.086206896	2	7.259050178	1.181705842	0.853587475	0.001215727	ATG	GTT	GAT	TAG	CTT	AGG	AGT	GAA	CCA	GCC	GAC	AAA	CGC	GGG	AAG	GGA	ACA	TAA	ATG	GTT	GAT
E1	ATGCCGCTCGGCGTCACCCACCGGAGGCTAAGCAAACGCGGGAAGGGAACATAAACAACAAGCGACAGAACCCCACC	MPLGVTHRRLSKRGKGT*	CCGGCCGCCGTGGCG	mix2-BottA2-2_22	-0.166995074	0.034482759	0	0.034482759	0	0.017241379	0	0	0	0	0	0	0.017241379	0	0	0	0.086206896	0.034482759	6.196234312	1.388811138	0.086206896	16	5.908529213	0	1.048693184	0.001142678	ATG	CCG	CTC	GGC	GTC	ACC	CAC	CGG	AGG	CTA	AGC	AAA	CGC	GGG	AAG	GGA	ACA	TAA	AAG	GGA	ACA
O2	ATGGAGGCGCCCATGGCCCTTATCCAACTCGAAACCGGGAAGGGAACATAACCAGAAAGCAAAAGCAGGAAGCC	MEAPMALIQLETGKGT*	GAGAGGCCCCACTAC	mix2-BottA2-2_22	0.003948899	0.007819602	0.004447399	0	0	0.086172012	0.011836922	-0.025276863	-0.003694762	-0.016333194	0.001554146	-0.021474582	0.005248907	-0.027847557	-0.007604563	0.005141388	-0.0176723		41.557502546	10.789994232	0.086172012	5	44.398376668	11.479428186	0.936014009	0.003717271	ATG	GAG	GCG	CCC	ATG	GCC	CTT	ATC	CAA	CTC	GAA	ACC	GGG	AAG	GGA	ACA	TAA	CCA	CCC	ATG	GCC
E2	ATGTGGCGACGTGCCTGCCCCCCCGCAAGGCTAAAACGCGGGAAGGGAACATAACCAGAAAGCAAAAGCAGGAAGCC	MWRRACPPARLKRGKGT*	GACCACGTTGAACA	mix2-BottA2-2_22	0.01224697	0.086109525	0.036042896	-0.009328003	-0.035471794	-0.012881528	-0.01586395	-0.048543689	-0.012881528	0.006535948	-0.01269116	0.006535948	-0.019417476	0	0.006535948	0	0.006535948	0.006535948	16.34523879	6.623560816	0.086109525	1	17.387957402	7.259050176	0.940032139	0.002115239	ATG	TGG	CGA	CGT	GCC	TGC	CCC	CCC	GCA	AGG	CTA	AAA	CGC	GGG	AAG	GGA	ACA	TAA	-	ATG	TGG
A1	ATGATAAAAGCGTCCGATGGGGACCCGAGCCGGAAACGCGGGAAGTGAACATAAACAACAAGCGACAGAACCCCACC	MIKASDGDPSRKRGK*	AGCCCGAGGAGCCCA	mix2-BottA2-2_22	-0.068181818	0.086038961	-0.00487013	0.064935065	-0.032467532	0.016233766	-0.017857143	-0.00974026	0	0.012987013	0.016233766	-0.035714286	0.012987013	0	-0.022727273	-0.017857143			8.226035206	3.20494878	0.086038961	1	9.45364674	3.038672164	0.870144129	0.001430766	ATG	ATA	AAA	GCG	TCC	GAT	GGG	GAC	CCG	AGC	CGG	AAA	CGC	GGG	AAG	TGA	ACA	TAA	-	ATG	ATA
A1	ATGATTTAAGATTGAAACCAACCAGCCCCGCCAAAACGCGGAAGGAACATAAACAACAAGCGACAGAACCCCACC	MI*	TTTAGATATAACCAG	mix2-BottA2-2_22	-0.014008621	0.086027299	0.00700431																9.294351468	4.486928294	0.086027299	1	10.804167704	4.89563849	0.860256127	0.001545006	ATG	ATT	TAA	GAT	TGA	AAC	CAA	CCA	GCC	CCG	CCA	AAA	CGC	GGA	AGG	AAC	ATA	AAC	-	ATG	ATT
E2	ATGTCTCATCCCTCTTCCGCCACTTCGTCACTGAAACGCGGGAAGGGAACATAACCAGAAAGCAAAAGCAGGAAGCC	MSHPSSATSSLKRGKGT*	CGGACCCGAGTAGGA	mix2-BottA2-2_22	0.021649991	0.032310972	-0.034853207	0.086025914	-0.029030671	-0.010989011	-0.043956044	0.007462687	0	0	0	-0.014515335	0.011399049	0	0	-0.010989011	0	0	14.315437895	5.875739434	0.086025914	3	15.362175954	6.414974573	0.931862644	0.001956177	ATG	TCT	CAT	CCC	TCT	TCC	GCC	ACT	TCG	TCA	CTG	AAA	CGC	GGG	AAG	GGA	ACA	TAA	TCT	CAT	CCC
E2	ATGGCCCTATCCTCCAACTGGGGGCGCCCGGGCAAACGCGGGAAGGGAACCTAACCAGAAAGCAAAAGCAGGAAGCC	MALSSNWGRPGKRGKGT*	ACGCGTTAGAGGGGC	mix2-BottA2-2_22	0.030229256	0.086021505	-0.037735849	0	-0.043213634	-0.018867924	0.024142829	-0.06471901	0.010752688	0	0	0	0	0.021505376	-0.018867924	0	0	0.010752688	9.935341225	2.13663252	0.086021505	1	8.947201381	2.194596564	1.110441221	0.001489239	ATG	GCC	CTA	TCC	TCC	AAC	TGG	GGG	CGC	CCG	GGC	AAA	CGC	GGG	AAG	GGA	ACC	TAA	-	ATG	GCC
E2	ATGGGAGAGGTCTGTTAGCCTCGCCCAACCTCTAAACGCGGGAAGGGAACATAACCAGAAAGCAAAAGCAGGAAGCC	MGEVC*	GGCTGTGGTGGACGC	mix2-BottA2-2_22	-0.036439666	0.086021505	0	0.010752688	-0.018518518	0.010752688													9.935341226	1.281979513	0.086021505	1	9.116016502	0.844075601	1.089877495	0.001497642	ATG	GGA	GAG	GTC	TGT	TAG	CCT	CGC	CCA	ACC	TCT	AAA	CGC	GGG	AAG	GGA	ACA	TAA	-	ATG	GGA
E2	ATGCGTTCCGCTTGGGAAGACATTCCTGCCTTCAAACGCGGGAAGGGAACATAACCAGAAAGCAAAAGCAGGAAGCC	MRSAWEDIPAFKRGKGT*	CGAGCTGTCTGGGTA	mix2-BottA2-2_22	-0.154430849	0.021505376	-0.002224695	0.086021505	0	0.023544679	-0.008713385	0	0.032258064	0.021505376	0	0	0	0.010752688	0	-0.012977383	0	0	9.935341225	3.418612034	0.086021505	3	9.791276984	1.688151204	1.014713529	0.001530208	ATG	CGT	TCC	GCT	TGG	GAA	GAC	ATT	CCT	GCC	TTC	AAA	CGC	GGG	AAG	GGA	ACA	TAA	CGT	TCC	GCT
E2	ATGACTTACCGGTGGTCAACTGACCTGCCGTGCAAACGCGGGAAGGGAACATAACCAGAAAGCAAAAGCAGGAAGCC	MTYRWSTDLPCKRGKGT*	ATTGCCCGCCCGATT	mix2-BottA2-2_22	0.029885655	0.045997921	0.086018711	-0.00051975	-0.052494803	-0.013513513	-0.019490645	-0.139033264	0.019230769	-0.013513513	0.009615385	0.009615385	0.019230769	-0.003898128	0.019230769	0.001819127	-0.003898128	0.005717256	11.11048911	8.226035205	0.086018711	2	12.492318908	9.622461861	0.889385645	0.001702948	ATG	ACT	TAC	CGG	TGG	TCA	ACT	GAC	CTG	CCG	TGC	AAA	CGC	GGG	AAG	GGA	ACA	TAA	ATG	ACT	TAC
O1	ATGGCGACCTAGGCACCGGCTCGCGCTTGACCGAAACGCGGGAAGGGAACATAAACAACAAGCGACAGAACCCCACC	MAT*	GGGGGGTGTGGCCGG	mix2-BottA2-2_22	-0.026787736	0.086015881	-0.000148344	0.003880357															52.027001904	13.140290007	0.086015881	1	44.39837667	10.297722343	1.171822166	0.003970187	ATG	GCG	ACC	TAG	GCA	CCG	GCT	CGC	GCT	TGA	CCG	AAA	CGC	GGG	AAG	GGA	ACA	TAA	-	ATG	GCG
O1	ATGTCACAAGAGGCTATAAGGAGCTATCGAGCCAAACGCGGGAAGGGAACATAAACAACAAGCGACAGAACCCCACC	MSQEAIRSYRAKRGKGT*	GGGCGGAGCGGGCGG	mix2-BottA2-2_22	0.031193751	0.030005094	-0.011546952	0.08597385	0.040906776	-0.007590423	-0.019018509	-0.004279165	0.01986755	0	-0.009084735	-0.02446935	-0.008762098	0.011428086	-0.00545084	0.001171676	-0.005128205	-0.128527763	32.263151076	15.597417406	0.08597385	3	32.918948479	17.050327159	0.980078422	0.00314064	ATG	TCA	CAA	GAG	GCT	ATA	AGG	AGC	TAT	CGA	GCC	AAA	CGC	GGG	AAG	GGA	ACA	TAA	TCA	CAA	GAG
E2	ATGCCACGCAAAGACCCAAACTTCTTGCTTTAAACGCGGGAAGGGAACCTAACCAGAAAGCAAAAGCAGGAAGCC	MPRKDPNFLL*	TTGGTCTGATTACGG	mix2-BottA2-2_22	0.010932457	0.072543831	-0.023943825	0.085947722	-0.019233565	-0.034265694	-0.032055942	-0.001671851	-0.009478673	-0.021457854	-0.005015555								34.827110103	27.348896277	0.085947722	3	35.619990408	28.023309989	0.977740581	0.003289979	ATG	CCA	CGC	AAA	GAC	CCA	AAC	TTC	TTG	CTT	TAA	ACG	CGG	GAA	GGG	AAC	CTA	ACC	CCA	CGC	AAA
E2	ATGAGGGAGAATATCTTCTCCCCCGGGTAGCAGAAACGCGGGAAGGGAACATAACCAGAAAGCAAAAGCAGGAAGCC	MRENIFSPG*	GACCAGTGTGGGTGT	mix2-BottA2-2_22	0.032432432	-0.002162162	-0.027027027	0.085945946	0	0	0.04	0	0.02	-0.122162162									5.341581305	2.136632522	0.085945946	3	6.246159456	2.701041927	0.855178505	0.001107818	ATG	AGG	GAG	AAT	ATC	TTC	TCC	CCC	GGG	TAG	CAG	AAA	CGC	GGG	AAG	GGA	ACA	TAA	AGG	GAG	AAT
E1	ATGGTGCGTGCTGTGGCACCCCCCCCGGGTGCGAAACGCGGGAAGGGAACATAAACAACAAGCGACAGAACCCCACC	MVRAVAPPPGAKRGKGT*	CCTTTTGATAATCAT	mix2-BottA2-2_22	-0.05790795	0.045046669	0.023263598	0.085909237	0.045909237	-0.024731252	0.025477953	-0.143353717	-0.002703572	0.005909237	0.015384615	-0.015873834	0.007878983	0.009230769	0.008123592	-0.0041841	0	-0.018950756	34.720278475	19.01602944	0.085909237	3	40.346813778	19.582553966	0.860545734	0.003411044	ATG	GTG	CGT	GCT	GTG	GCA	CCC	CCC	CCG	GGT	GCG	AAA	CGC	GGG	AAG	GGA	ACA	TAA	GTG	CGT	GCT
E2	ATGCCCCCGGGTGCCATCTCGAGTCTTTCCCCGAAACGCGGGAAGGGAACATAACCAGAAAGCAAAAGCAGGAAGCC	MPPGAISSLSPKRGKGT*	TATTCAATGTCTGGT	mix2-BottA2-2_22	-0.084453547	0.08590579	0.009123068	0.048147458	0.016123627	0	0	0.004878049	0	0	0	-0.010389127	0	-0.022900763	-0.007633588	0.004878049	0	-0.036045429	21.900483348	6.196234312	0.08590579	1	22.114780773	4.220378008	0.990309765	0.002477525	ATG	CCC	CCG	GGT	GCC	ATC	TCG	AGT	CTT	TCC	CCG	AAA	CGC	GGG	AAG	GGA	ACA	TAA	-	ATG	CCC
E1	ATGAACTAAGTCTAGGGATCATCCCTGTACTCGAAACGCGGGAAGGGAACATAAACAACAAGCGACAGAACCCCACC	MN*	CATCGAGAACTTTCC	mix2-BottA2-2_22	-0.071992482	0.085902255	0.058458647																10.149004478	7.798708704	0.085902255	1	9.453646741	6.583789695	1.073554445	0.001521745	ATG	AAC	TAA	GTC	TAG	GGA	TCA	TCC	CTG	TAC	TCG	AAA	CGC	GGG	AAG	GGA	ACA	TAA	-	ATG	AAC
E1	ATGCGGGCGCTGCGCAGTCCACCCGAGCCTAAAAAACGCGGGAAGGGAACATAAACAACAAGCGACAGAACCCCACC	MRALRSPPEPKKRGKGT*	GGGGGATCCCATTGA	mix2-BottA2-2_22	0.021273979	0.036706838	-0.023180029	-0.017646336	-0.008300541	0.085895229	0.03326365	-0.044638466	0.00313576	-0.018691589	-0.009345794	-0.012112642	0	-0.002766847	0.006578947	0.013157895	-0.012112642	-0.045683719	16.238407161	8.546530083	0.085895229	5	18.063217882	9.791276982	0.898976432	0.002130105	ATG	CGG	GCG	CTG	CGC	AGT	CCA	CCC	GAG	CCT	AAA	AAA	CGC	GGG	AAG	GGA	ACA	TAA	CTG	CGC	AGT
A1	ATGTTTCAGACGGCAAGACCGACCCGGTACCACAAACGCGGGAAGGGAACATAAACAACAAGCGACAGAACCCCACC	MFQTARPTRYHKRGKGT*	ATATATCCTTCTTTA	mix2-BottA2-2_22	-0.157423972	0.046511628	0	0.085867621	0	0.031305904	0.046511628	-0.030411449	0	0	-0.038461538	-0.015205724	0	0.023255814	0	0.023255814	0	0	4.59375992	2.029800894	0.085867621	3	4.38919313	1.181705842	1.046606924	0.000951104	ATG	TTT	CAG	ACG	GCA	AGA	CCG	ACC	CGG	TAC	CAC	AAA	CGC	GGG	AAG	GGA	ACA	TAA	TTT	CAG	ACG
E2	ATGCTCCGTCAGGGCCGCGCCCAGTTTCGCCCCAAACGCGGGAAGGGAACATAACCAGAAAGCAAAAGCAGGAAGCC	MLRQGRAQFRPKRGKGT*	TTCTGCGGGGGGACC	mix2-BottA2-2_22	-0.0023107	0.041237113	0	-0.034482759	0.085851405	0.010309278	0.020618557	-0.007109847	0	-0.006932101	0	-0.117312477	-0.003554924	-0.006932101	0.010309278	0	0	0.010309278	10.362667729	3.418612033	0.085851405	4	9.791276982	3.207487285	1.058357122	0.001546665	ATG	CTC	CGT	CAG	GGC	CGC	GCC	CAG	TTT	CGC	CCC	AAA	CGC	GGG	AAG	GGA	ACA	TAA	CGT	CAG	GGC
E2	ATGCTTGCTCGCGTTCCAGGCTCCGTGTAGTGCAAACGCGGGAAGGGAACATAACCAGAAAGCAAAAGCAGGAAGCC	MLARVPGSV*	CCGGGGGAGGACGGA	mix2-BottA2-2_22	-0.0275	0	0.085833334	0.026666667	-0.020833333	-0.020833333	-0.020833333	-0.041666667	0.026666667	-0.020833333									8.012371955	1.388811138	0.085833334	2	8.103125777	1.18170584	0.988800146	0.001351873	ATG	CTT	GCT	CGC	GTT	CCA	GGC	TCC	GTG	TAG	TGC	AAA	CGC	GGG	AAG	GGA	ACA	TAA	ATG	CTT	GCT
A1	ATGAAACAACAAACACCGAACCACCTCGCGCCCAAACGCGGGAAGGGAACATAAACAACAAGCGACAGAACCCCACC	MKQQTPNHLAPKRGKGT*	GCGCCCTCACATCGG	mix2-BottA2-2_22	0.088259109	0.085829959	-0.045748988	-0.039271255	-0.004048583	0.019838057	0.046153846	-0.032793522	0.015384615	0	-0.052631579	-0.074493927	0	-0.010931174	0	0	0	-0.026315789	6.944055692	5.021086423	0.085829959	1	6.414974572	5.402083849	1.08247595	0.001206893	ATG	AAA	CAA	CAA	ACA	CCG	AAC	CAC	CTC	GCG	CCC	AAA	CGC	GGG	AAG	GGA	ACA	TAA	-	ATG	AAA
A2	ATGTATTATAAGAAAACCTACAGCTTGCCGGAAACGCGGGAAGGAACATAACCAGAAAGCAAAAGCAGGAAGCC	MYYKKTYSLPETREGT*	ACCTACAGAAGACT	mix2-BottA2-2_22	0.046282834	0.085829214	0.015944557	0.052680043	-0.036056993	0	-0.038334787	-0.00746341	-0.012018998	-0.006494136	-0.038334787	-0.0337792	0	0	0.011049724	-0.015266065	-0.012018998		19.33652432	10.469499355	0.085829214	1	19.244923727	11.141797947	1.004759728	0.002286548	ATG	TAT	TAT	AAG	AAA	ACC	TAC	AGC	TTG	CCG	GAA	ACG	CGG	GAA	GGA	ACA	TAA	CCA	-	ATG	TAT
E2	ATGGCACCGGGTCCTGCAGTTTGGACCGCGCGACGCGGGAAGGGAACATAACCAGAAAGCAAAAGCAGGAAGCC	MAPGPAVWTARRGKGT*	CGGTTACGTGTTCGT	mix2-BottA2-2_22	-0.006829377	0.085815047	0.064207344	-0.025974026	-0.030340349	-0.062919838	-0.006493506	-0.025974026	0.004310345	-0.008676668	0	0	-0.002183161	0	0.004310345	0	0.002127184		24.784937252	10.469499356	0.085815047	1	25.997528545	10.804167707	0.95335744	0.002697005	ATG	GCA	CCG	GGT	CCT	GCA	GTT	TGG	ACC	GCG	CGA	CGC	GGG	AAG	GGA	ACA	TAA	CCA	-	ATG	GCA
E2	ATGCCCCGGAGGCCTAGTGGTCCTTAGCCGCCCAAACGCGGAAGGGAACAAACCAGAAAGCAAAAGCAGGAAGCC	MPRRPSGP*	TCGAGGCCGTGCTCC	mix2-BottA2-2_22	-0.159979101	0.085788924	0.012121212	0.079728318	-0.023981192	-0.005120167	-0.019801463	0	0.003500522										17.627218303	5.555244555	0.085788924	1	19.582553967	3.038672165	0.900149099	0.002234346	ATG	CCC	CGG	AGG	CCT	AGT	GGT	CCT	TAG	CCG	CCC	AAA	CGC	GGA	AGG	GAA	CAA	ACC	-	ATG	CCC
O1	ATGGATCAATCAACATTATGCGCTTCTACAAGTAAACGCGGGAAGGGAACATAAACAACAAGCGACAGAACCCCACC	MDQSTLCASTSKRGKGT*	AGCGCTACGCGGGGC	mix2-BottA2-2_22	-0.076470588	0.085784314	0.023529412	0.037990196	-0.049019608	0	-0.041666667	0	-0.020833333	0.011764706	0	-0.009068627	0	0.047058824	0	0	0	-0.009068627	9.080688215	5.234749676	0.085784314	1	8.103125779	4.051562889	1.120640166	0.001402979	ATG	GAT	CAA	TCA	ACA	TTA	TGC	GCT	TCT	ACA	AGT	AAA	CGC	GGG	AAG	GGA	ACA	TAA	-	ATG	GAT
E2	ATGCCCGGAACAGGGAGCCCTCTTGAGCTGCACAAACGCGGGAAGGGAACATAACCAGAAAGCAAAAGCAGGAAGCC	MPGTGSPLELHKRGKGT*	CACAATTATGTCAG	mix2-BottA2-2_22	-0.084148728	0.048271363	0.085779517	0.007175473	0.007175473	0	0.04109589	0	-0.023809524	-0.023809524	0	0	0	-0.057729941	0	0	0	0	7.798708703	2.884453903	0.085779517	2	7.090235055	2.025781443	1.099922449	0.001287279	ATG	CCC	GGA	ACA	GGG	AGC	CCT	CTT	GAG	CTG	CAC	AAA	CGC	GGG	AAG	GGA	ACA	TAA	ATG	CCC	GGA
A2	ATGACTGAGGAAGAGGAAAAATAGGCCAGACAGAAACGCGGGAAGGGAACATAACCAGAAAGCAAAAGCAGGAAGCC	MTEEEEK*	CCTCCGCAGAGCGCC	mix2-BottA2-2_22	-0.141279403	0.018717728	0.085771658	0.042957545	0.018430866	0.004159495	-0.003729203	-0.021586346											26.601074894	14.208606267	0.085771658	2	28.360940232	11.141797947	0.937947567	0.002826719	ATG	ACT	GAG	GAA	GAG	GAA	AAA	TAG	GCC	AGA	CAG	AAA	CGC	GGG	AAG	GGA	ACA	TAA	ATG	ACT	GAG
E2	ATGCAGCACACTCGCTCGACCCGGGGATAGGGCAAACGCGGGAAGGGAAACATAACCAGAAAGCAAAAGCAGGAAGCC	MQHTRSTRG*	CAGGGCGGGCGAGGG	mix2-BottA2-2_22	-0.07699805	0.08576998	0.029239767	0.013645225	-0.078947368	0.010721248	0.029239767	-0.026315789	0.037037037	0.010721248									5.768907807	3.632275285	0.08576998	1	6.414974572	3.545117525	0.899287712	0.001140581	ATG	CAG	CAC	ACT	CGC	TCG	ACC	CGG	GGA	TAG	GGC	AAA	CGC	GGG	AAG	GGA	AAC	ATA	-	ATG	CAG
A1	ATGAAATACGTCGGTGAGTGAGGGGGTGTGTGCAAACGCGGGAAGGGAACATAAACAACAAGCGACAGAACCCCACC	MKYVGE*	CCGGGGAGTGGCCCC	mix2-BottA2-2_22	-0.036941359	-0.002841642	0.025316456	0	0.068199432	0.085765952	0												8.439698459	4.059601789	0.085765952	5	8.271940898	3.882747767	1.020280314	0.00138065	ATG	AAA	TAC	GTC	GGT	GAG	TGA	GGG	GGT	GTG	TGC	AAA	CGC	GGG	AAG	GGA	ACA	TAA	GTC	GGT	GAG
E2	ATGTCTTTCGTCGAGGTGGCACGCACCCCGCCGAAACGCGGGAAGGGAACATAACCAGAAAGCAAAAGCAGGAAGCC	MSFVEVARTPPKRGKGT*	GCACCCGCCGAAACG	mix2-BottA2-2_22	0.079049341	0.085765952	0.012658228	0.012658228	0.022474812	-0.023249806	-0.028158099	-0.015499871	-0.097132524	-0.007749935	0	0	-0.040816327	0	0	0	0	0	8.43969846	2.777622277	0.085765952	1	8.271940902	3.376302409	1.020280314	0.00138065	ATG	TCT	TTC	GTC	GAG	GTG	GCA	CGC	ACC	CCG	CCG	AAA	CGC	GGG	AAG	GGA	ACA	TAA	-	ATG	TCT
E2	ATGCAGGCTTGGAGCGCCCCGCACCGGGGGCACAAACGCGGGAAGGGAACATAACCAGAAAGCAAAAGCAGGAAGCC	MQAWSAPHRGHKRGKGT*	CGCGACGGTGGGCCC	mix2-BottA2-2_22	0.104685942	-0.066799601	0.055333998	0.085742772	-0.071286141	-0.041874376	-0.049850449	-0.058823529	0.016949153	0.033898305	0	0	0	0.016949153	-0.012462612	0	-0.012462612	0	6.303065938	3.418612033	0.085742772	3	5.739714091	3.713932646	1.09814981	0.001132464	ATG	CAG	GCT	TGG	AGC	GCC	CCG	CAC	CGG	GGG	CAC	AAA	CGC	GGG	AAG	GGA	ACA	TAA	CAG	GCT	TGG
O1	ATGTATTTGGTGAAGCATAGAATTCCGAAGCTGAAACGCGGGAAGGGAACATAAACAACAAGCGACAGAACCCCACC	MYLVKHRIPKLKRGKGT*	GTGGGGCGCGGGACT	mix2-BottA2-2_22	0.035213765	0.085732274	0.017208968	0.044608536	0.009756109	-0.008858307	-0.024043343	0.015697115	-0.00734867	-0.021609304	-0.003354009	-0.028957974	-0.013954716	0.011471907	-0.015490953	-0.008372829	-0.007579217	-0.068674048	85.144805991	63.564817521	0.085732274	1	95.549358163	73.603392508	0.891108089	0.005780652	ATG	TAT	TTG	GTG	AAG	CAT	AGA	ATT	CCG	AAG	CTG	AAA	CGC	GGG	AAG	GGA	ACA	TAA	-	ATG	TAT
E1	ATGCAGCGGAGTCGGACCCTCCCTCTCTCCTGTAAACGCGGGAAGGGAACATAAACAACAAGCGACAGAACCCCACC	MQRSRTLPLSCKRGKGT*	GCGGAACGGGGGTGG	mix2-BottA2-2_22	-0.102755532	0.03230623	-0.007669336	0.027453509	0.085720103	0.013675852	-0.000237546	-0.024059997	-0.007194245	-0.007194245	-0.009671508	0.032781322	-0.009909053	0.056366228	-0.007431791	-0.002477264	0.009433962	-0.021582734	22.648304728	16.665733667	0.085720103	4	23.465301737	13.505209632	0.965182761	0.002542245	ATG	CAG	CGG	AGT	CGG	ACC	CTC	CCT	CTC	TCC	TGT	AAA	CGC	GGG	AAG	GGA	ACA	TAA	CGG	AGT	CGG
A1	ATGTTTTATCAGTGCTGCTCGGCGGGCCGGGCCAAACGCGGGAAGGGAACATAAACAACAAGCGACAGAACCCCACC	MFYQCCSAGRAKRGKGT*	GGGCGGGCCCCGG	mix2-BottA2-2_22	-0.197802197	0.028571429	0.028571429	0.028571429	0	0	0.028571429	0.057142857	-0.115384615	0	0	0	0.057142857	0.028571429	0.057142857	-0.038461538	0.085714286	0	3.739106912	1.495642764	0.085714286	16	4.38919313	0.675260481	0.851889357	0.000892359	ATG	TTT	TAT	CAG	TGC	TGC	TCG	GCG	GGC	CGG	GCC	AAA	CGC	GGG	AAG	GGA	ACA	TAA	AAG	GGA	ACA
E1	ATGGCGTGCCGGGGGCAGAACCCCCCCTCATGGAAACGCGGGAAGGGAACATAAACAACAAGCGACAGAACCCCACC	MACRGQNPPSWKRGKGT*	CTCCATCTCTTGCTG	mix2-BottA2-2_22	-0.031790744	0.019047619	-0.060898725	-0.014084507	-0.041448692	0.085714286	0	0.00952381	0.00952381	0	-0.004560697	0.038095238	-0.018645204	0	0	0.00952381	0	0	11.217320738	2.884453903	0.085714286	5	11.98587355	2.701041926	0.935878448	0.001680747	ATG	GCG	TGC	CGG	GGG	CAG	AAC	CCC	CCC	TCA	TGG	AAA	CGC	GGG	AAG	GGA	ACA	TAA	CGG	GGG	CAG
E1	ATGGAGCGCGCAGATTTAGACACGGGTCGTGCTAAACGCGGGAAGGGAACATAAACAACAAGCGACAGAACCCCACC	MERADLDTGRAKRGKGT*	GCCGTGGGCGCGCGA	mix2-BottA2-2_22	-0.08	0.085714286	0	0.074285714	-0.011428571	-0.022857143	0	-0.04	0	0	0	0.057142857	0.028571429	-0.011428571	0	0	0	-0.08	3.739106912	3.739106912	0.085714286	1	4.220378008	3.882747768	0.885964931	0.000881885	ATG	GAG	CGC	GCA	GAT	TTA	GAC	ACG	GGT	CGT	GCT	AAA	CGC	GGG	AAG	GGA	ACA	TAA	-	ATG	GAG
E1	ATGTTACCTCGGCCTCCAGGACATTCTCGGAAGAAACGCGGGAAGGGAACATAGACAACAAGCGACAGAACCCCACC	MLPRPPGHSRKKRGKGT*	ATTATACTAATAACC	mix2-BottA2-2_22	-0.241071429	0.085714286	0.069642857	-0.023214286	0.007142857	0	0.051785714	0.019642857	0	0	-0.005357143	-0.017857143	0.007142857	0	0	0.0125	0.0125	-0.017857143	8.546530085	4.166433416	0.085714286	1	9.453646739	2.701041923	0.904045848	0.001441862	ATG	TTA	CCT	CGG	CCT	CCA	GGA	CAT	TCT	CGG	AAG	AAA	CGC	GGG	AAG	GGA	ACA	TAG	-	ATG	TTA
E1	ATGCTTCGTGCCGATCCCCCCCGGGTCCCCTCCAAACGCGGGAAGGGAACATAAACAACAAGCGACAGAACCCCACC	MLRADPPRVPSKRGKGT*	TTAAAATTGATGCAT	mix2-BottA2-2_22	0.007422969	0.045938376	0.004341737	0.085714286	0.008683473	-0.000840336	-0.070028011	-0.000840336	-0.029411765	0.019047619	-0.014705882	0.00952381	-0.019887955	0	0.00952381	-0.014705882	0	-0.044117647	11.217320737	4.486928293	0.085714286	3	11.479428183	4.726823367	0.977167204	0.001659045	ATG	CTT	CGT	GCC	GAT	CCC	CCC	CGG	GTC	CCC	TCC	AAA	CGC	GGG	AAG	GGA	ACA	TAA	CTT	CGT	GCC
E1	ATGCGCGCGCACGGGCGGGCCCCACCGGGCATCAAACGCGGGAAGGGAACATAAACAACAAGCGACAGAACCCCACC	MRAHGRAPPGIKRGKGT*	GCCTCGGGGAGGATC	mix2-BottA2-2_22	0.243809524	0	0.085714286	0.028571429	0.00952381	-0.013333333	0.00952381	-0.013333333	-0.247619047	-0.038095238	0.00952381	0	0	-0.026666667	0	-0.013333333	0	0.019047619	11.217320738	3.098117155	0.085714286	2	12.66113403	5.908529214	0.885964931	0.001708707	ATG	CGC	GCG	CAC	GGG	CGG	GCC	CCA	CCG	GGC	ATC	AAA	CGC	GGG	AAG	GGA	ACA	TAA	ATG	CGC	GCG
E1	ATGAGGCAGGGGACCTATGGTCCCGGCTCTGCGAAACGCGGGAAGGGAACATAAACAACAAGCGACAGAACCCCACC	MRQGTYGPGSAKRGKGT*	GCGCGCGGGGCCCTA	mix2-BottA2-2_22	-0.05987842	0.036474164	-0.027963526	0.085714286	-0.027963526	-0.006990882	0	0	0.021580547	0	0	0	0.028571429	-0.042553192	0	0.014285714	0	-0.021276596	7.478213825	3.311780407	0.085714286	3	7.934310659	3.038672167	0.942515884	0.001313896	ATG	AGG	CAG	GGG	ACC	TAT	GGT	CCC	GGC	TCT	GCG	AAA	CGC	GGG	AAG	GGA	ACA	TAA	AGG	CAG	GGG
E2	ATGTGCGGGCGCACTACCCTCCGGCCATGACAGAAACGCGGGAAGGGAACATAACCAGAAAGCAAAAGCAGGAAGCC	MCGRTTLRP*	TCCTTCTTATTTGGG	mix2-BottA2-2_22	-0.093406594	0.017582417	0.085714286	0	0.007692308	0	0	0.007692308	0.007692308	0									13.88811139	2.884453903	0.085714286	2	11.817058428	1.350520961	1.175259602	0.001784718	ATG	TGC	GGG	CGC	ACT	ACC	CTC	CGG	CCA	TGA	CAG	AAA	CGC	GGG	AAG	GGA	ACA	TAA	ATG	TGC	GGG
E2	ATGCCCGGTTGCTGTACTTCGCTTAAGATGTCGAAACGCGGGAAGGGAACATAACCAGAAAGCAAAAGCAGGAAGCC	MPGCCTSLKMSKRGKGT*	GGCGAGGAACTCTGG	mix2-BottA2-2_22	-0.291428571	0.011428571	0.062857143	0.028571429	0	-0.04	0	0.057142857	0	0.085714286	0	0.028571429	0.028571429	0.028571429	0	0	0	0	3.739106912	2.884453903	0.085714286	9	4.22037801	2.025781444	0.885964931	0.000881885	ATG	CCC	GGT	TGC	TGT	ACT	TCG	CTT	AAG	ATG	TCG	AAA	CGC	GGG	AAG	GGA	ACA	TAA	CTT	AAG	ATG
O1	ATGGCGGGCTGCAACCTCCCCGGCCGCCCCAAAACGCGGAAGGGAACATAAACAACAAGCGACAGAACCCCACC	MAGCNLPGRPKTRKGT*	CAAACTTGTATCAAG	mix2-BottA2-2_22	0.014217073	0.031885905	0.085682654	-0.005505668	-0.032937089	-0.020956577	-0.015976502	0.000991542	-0.008480294	0.004980076	-0.008480294	-0.018462811	-0.013467826	-0.008480294	-0.002493766	0.001990539	-0.003492763		71.470357852	16.986228546	0.085682654	2	67.694863288	17.387957401	1.055772246	0.004940622	ATG	GCG	GGC	TGC	AAC	CTC	CCC	GGC	CGC	CCC	AAA	ACG	CGG	AAG	GGA	ACA	TAA	ACA	ATG	GCG	GGC
E1	ATGCGGCCTTTCCCGAACAGTTACCAGCGTAGCAAACGCGGGAAGGGAACATAAACAACAAGCGACAGAACCCCACC	MRPFPNSYQRSKRGKGT*	TCTGCCGCCTTGTC	mix2-BottA2-2_22	0.077837838	0.064189189	0.085675676	-0.007162162	-0.049054054	-0.00027027	-0.088108108	-0.039054054	-0.02027027	0	0.005	-0.008513514	-0.013513513	0	0	-0.006756757	0	0	21.366325217	10.89682586	0.085675676	2	24.984637821	14.686915475	0.855178505	0.002544349	ATG	CGG	CCT	TTC	CCG	AAC	AGT	TAC	CAG	CGT	AGC	AAA	CGC	GGG	AAG	GGA	ACA	TAA	ATG	CGG	CCT
A2	ATGATGGAAACGGTTTGAGGCACACCTGCCCAGAAACGCGGGAAGGGAACATAACCAGAAAGCAAAAGCAGGAAGCC	MMETV*	CGCGGGCGGGGTCCG	mix2-BottA2-2_22	-0.132759419	0.084861198	0.02935135	0.085667584	-0.011305745	-0.032151906													55.231950688	30.553845061	0.085667584	3	59.929367748	25.153452939	0.921617443	0.00440636	ATG	ATG	GAA	ACG	GTT	TGA	GGC	ACA	CCT	GCC	CAG	AAA	CGC	GGG	AAG	GGA	ACA	TAA	ATG	GAA	ACG
O2	ATGGGTCGTCGCCGTCCACGCGGGAAGGGAACATAACCAGAAAGCAAAAGCAGGAAGCC	MGRRRPRGKGT*	AGCGCACTCTACAGT	mix2-BottA2-2_22	-0.059051296	0.085652453	0.003661461	0.00504182	0.009756098	0.001017722	0.001099608	0.025407966	-0.011054571	0.008130081	0.000853951	-0.053120431							65.701450042	18.375039684	0.085652453	1	70.395905217	15.530991078	0.933313519	0.004872374	ATG	GGT	CGT	CGC	CGT	CCA	CGC	GGG	AAG	GGA	ACA	TAA	CCA	GAA	AGC	AAA	AGC	AGG	-	ATG	GGT
A2	ATGAACCAAGAGCTGGCACCCCACGGGACTACAACGCGGGAAGGAACATAACCAGAAAGCAAAAGCAGGAAGCC	MNQELAPHGTTTREGT*	AAAATCGAAGCCCCC	mix2-BottA2-2_22	0.039476678	0.085625377	0.007481764	-0.015679583	0.003995182	-0.020765576	-0.023308572	-0.011691093	0.004430168	-0.020477816	-0.013143277	-0.013651877	0.0005086	-0.010238908	0.01372549	-0.004865155	-0.015104062		54.484129305	19.870682452	0.085625377	1	49.462830282	19.751369086	1.101516613	0.004139898	ATG	AAC	CAA	GAG	CTG	GCA	CCC	CAC	GGG	ACT	ACA	ACG	CGG	GAA	GGA	ACA	TAA	CCA	-	ATG	AAC
O1	ATGTCAATGCCACATCAGCCTAATACAACCTGAAACGCGGGAAGGGAACATAAACAACAAGCGACAGAACCCCACC	MSMPHQPNTT*	CCGCCTCCGGGACTA	mix2-BottA2-2_22	-0.037630046	0.012109862	0.036027882	0.085622139	-0.004203079	0.002434457	0.003995006	-0.025020807	-0.02173325	-0.005680399	-0.002902622								115.378156174	55.65927719	0.085622139	3	120.196365743	52.501502452	0.95991385	0.006778691	ATG	TCA	ATG	CCA	CAT	CAG	CCT	AAT	ACA	ACC	TGA	AAC	GCG	GGA	AGG	GAA	CAT	AAA	TCA	ATG	CCA
O1	ATGAAACGACGCCTTGGGCCACGTTCGGAATCTAAACGCGGGAAGGGAACATAAACAACAAGCGACAGAACCCCACC	MKRRLGPRSESKRGKGT*	AAATTACACTCCAAA	mix2-BottA2-2_22	-0.006969768	0.00405971	0.085613178	-0.004418977	-0.011694121	0.029944853	0.018609999	-0.020657817	0.006430868	-0.016759777	0	-0.015071225	-0.011173184	-0.006269199	0.012861736	0.007275144	-0.022346369	-0.041477303	33.224635712	13.674448137	0.085613178	2	30.217906551	11.985873546	1.099501571	0.003074955	ATG	AAA	CGA	CGC	CTT	GGG	CCA	CGT	TCG	GAA	TCT	AAA	CGC	GGG	AAG	GGA	ACA	TAA	ATG	AAA	CGA
E1	ATGCGTCCGAATTTGCGTTCCTGTCAAAAGGGGAAACGCGGGAAGGGAACATAAACAACAAGCGACAGAACCCCACC	MRPNLRSCQKGKRGKGT*	TAGGTACCTATTTAT	mix2-BottA2-2_22	0.031266284	-0.004038561	0.085610065	-0.052277972	-0.046955259	-0.015223703	-0.0063277	-0.000279163	-0.00128415	-0.001377205	0.039510906	-0.015409812	-0.008896002	0.00990099	-0.00128415	-0.002568302	0	-0.003945507	43.159976935	20.832167083	0.085610065	2	44.904822032	22.790041256	0.96114348	0.003748108	ATG	CGT	CCG	AAT	TTG	CGT	TCC	TGT	CAA	AAG	GGG	AAA	CGC	GGG	AAG	GGA	ACA	TAA	ATG	CGT	CCG
E1	ATGCGCGATTCCGACGCACTTGCCCAAGCCGGGAAACGCGGGAAGGGAACATAAACAACAAGCGACAGAACCCCACC	MRDSDALAQAGKRGKGT*	TTTTACCCATATTTG	mix2-BottA2-2_22	-0.062878787	0.08560606	0.012878788	0.022727273	0.000757576	-0.01060606	0	-0.027272727	-0.016666667	0.011363636	0.034090909	-0.016666667	0	0	0	0	0	-0.016666667	9.401183094	5.448412929	0.08560606	1	10.128907224	5.064453611	0.928153737	0.001513057	ATG	CGC	GAT	TCC	GAC	GCA	CTT	GCC	CAA	GCC	GGG	AAA	CGC	GGG	AAG	GGA	ACA	TAA	-	ATG	CGC
E1	ATGAAAAGCTCGGAGCTTACAAATGGAACCGGCTAAACGCGGGAAGGGAACATAAACAACAAGCGACAGAACCCCACC	MKSSELTNGTG*	CCCGCTGCGAATTGC	mix2-BottA2-2_22	0.056248471	-0.069699193	0	0.0855955	-0.006358523	-0.017852776	0.00171191	-0.004646613	-0.052335534	0	0.047688921	-0.042553192							9.294351466	7.157718945	0.0855955	3	7.93431066	6.921419937	1.171412598	0.00140082	ATG	AAA	AGC	TCG	GAG	CTT	ACA	AAT	GGA	ACC	GGC	TAA	ACG	CGG	GAA	GGG	AAC	ATA	AAA	AGC	TCG
E1	ATGGAGCATGAATGTCGGTGCTCGTGCTAGATTAAACGGGGAAGGGAACATAAACAACAAGCGACAGAACCCCACC	MEHECRCSC*	GTCCCGCCGTTTTCG	mix2-BottA2-2_22	-0.0880612	0.085585908	0.008313752	-0.00427795	-0.002860935	-0.008708364	0.014035623	0.010600707	0.008062636	-0.023712579									60.466700364	30.126518555	0.085585908	1	66.513157443	27.348049505	0.90909382	0.004668001	ATG	GAG	CAT	GAA	TGT	CGG	TGC	TCG	TGC	TAG	ATT	AAA	CGG	GGA	AGG	GAA	CAT	AAA	-	ATG	GAG
E1	ATGCCACGCCCTTGATCGCACACTCCGGCCCAACGCGGGAAGGGAACATAAACAACAAGCGACAGAACCCCACC	MPRP*	ACCCGACGGG	mix2-BottA2-2_22	-0.035375226	0.066907776	0.085556058	-0.028367992	-0.012658228														11.965142119	5.768907806	0.085556058	2	13.336394511	6.077344333	0.897179677	0.001766427	ATG	CCA	CGC	CCT	TGA	TCG	CAC	ACT	CCG	GCC	CAA	CGC	GGG	AAG	GGA	ACA	TAA	ACA	ATG	CCA	CGC
E1	ATGCCTTGGCGGAGCATCATCGCGTAGTTTAACAAACGCGGGAAGGGAACATAAACAACAAGCGACAGAACCCCACC	MPWRSIIA*	TTATTTCCGCTATCT	mix2-BottA2-2_22	-0.028864734	0.085507246	-0.024033817	-0.006884058	0.02089372	-0.032971015	0.003502415	-0.005193237	-0.010386474										12.285636998	7.691877076	0.085507246	1	12.154688668	7.259050175	1.010773483	0.001730509	ATG	CCT	TGG	CGG	AGC	ATC	ATC	GCG	TAG	TTT	AAC	AAA	CGC	GGG	AAG	GGA	ACA	TAA	-	ATG	CCT
E2	ATGTGAGGTCCTACCGCGGCCGTACTCGCGGTGAAACGCGGGAAGGGAACATAACCAGAAAGCAAAAGCAGGAAGCC	M*	GAGCATCGAATCACG	mix2-BottA2-2_22	-0.094202899	0.085507246																	4.9142548	1.281979513	0.085507246	1	5.064453612	0.844075601	0.970342544	0.001009083	ATG	TGA	GGT	CCT	ACC	GCG	GCC	GTA	CTC	GCG	GTG	AAA	CGC	GGG	AAG	GGA	ACA	TAA	-	ATG	TGA
E2	ATGGCCCAAAGTAGGCGGCTATCAACGTCCCTTAAACGCGGGAAGGGAACATAACCAGAAAGCAAAAGCAGGAAGCC	MAQSRRLSTSLKRGKGT*	TCGACGTTCGCACAG	mix2-BottA2-2_22	0.073593073	0.085497835	0.001082251	-0.002164502	-0.043290043	0.012987013	0.005411255	-0.005411256	0	0	-0.017316018	-0.053030304	0.006493506	0.012987013	0	0	-0.023809524	-0.047619048	16.452070418	6.516729191	0.085497835	1	14.180470113	6.583789694	1.160192172	0.001979048	ATG	GCC	CAA	AGT	AGG	CGG	CTA	TCA	ACG	TCC	CTT	AAA	CGC	GGG	AAG	GGA	ACA	TAA	-	ATG	GCC
E1	ATGGTTACACTATGTTCAGCGGCTAGAGCGGTTAAACGCGGGAAGGGAACATAAACAACAAGCGACAGAACCCCACC	MVTLCSAARAVKRGKGT*	ATATATACTTCCGTT	mix2-BottA2-2_22	0.08974359	0.051282052	0.085470086	0.044871795	-0.076923077	0.017094018	0.055555556	0	-0.115384615	-0.087606837	0	0.017094018	0	0.055555556	-0.01068376	0	0	-0.115384615	3.845938537	3.098117155	0.085470086	2	4.389193127	3.882747766	0.876229053	0.000897395	ATG	GTT	ACA	CTA	TGT	TCA	GCG	GCT	AGA	GCG	GTT	AAA	CGC	GGG	AAG	GGA	ACA	TAA	ATG	GTT	ACA
E1	ATGAACGTATGCTAGCCCCCTGCCCCTGGCGCCAAACGCGGGAAGGGAACATAAACAACAAGCGACAGAACCCCACC	MNVC*	AATGTACAAGCGAAC	mix2-BottA2-2_22	0.006410257	-0.006410256	0.085470085	-0.070512821	-0.033119659														7.691877075	4.486928293	0.085470085	2	6.583789695	3.882747768	1.168305403	0.00124914	ATG	AAC	GTA	TGC	TAG	CCC	CCT	GCC	CCT	GGC	GCC	AAA	CGC	GGG	AAG	GGA	ACA	TAA	ATG	AAC	GTA
E1	ATGCGACTCCGGGACGCCCACGTATGTCGTTTAAGCGGGAAGGGAACATAAACAACAAGCGACAGAACCCCACC	MRLRDAHVCRLSGKGT*	TGGGGGGGCGGGACG	mix2-BottA2-2_22	-0.103479854	0.047924298	0.085470085	0.005189255	0.008547009	0.042735043	0.017094017	0	0.008547009	-0.011904762	-0.011904762	-0.011904762	-0.015262515	-0.023809524	-0.006715507	-0.003357753	-0.027167277		12.499300251	3.525443659	0.085470085	2	14.18047011	2.532226801	0.881444702	0.001821344	ATG	CGA	CTC	CGG	GAC	GCC	CAC	GTA	TGT	CGT	TTA	AGC	GGG	AAG	GGA	ACA	TAA	ACA	ATG	CGA	CTC
E1	ATGACCGAGGCGGGCTCTCCGGGGACCGACCACAAACGCGGGAAGGGAACATAAACAACAAGCGACAGAACCCCACC	MTEAGSPGTDHKRGKGT*	GGTGCGGGGGGGGC	mix2-BottA2-2_22	-0.039529915	0.013888889	0.016025641	-0.063034188	-0.037393162	-0.025641026	-0.025641026	0.085470085	-0.011752137	0.041666667	0.013888889	0.013888889	0.041666667	0.013888889	0	0.013888889	0	-0.025641026	7.691877076	2.67079065	0.085470085	7	6.583789694	1.856966322	1.168305404	0.00124914	ATG	ACC	GAG	GCG	GGC	TCT	CCG	GGG	ACC	GAC	CAC	AAA	CGC	GGG	AAG	GGA	ACA	TAA	TCT	CCG	GGG
E1	ATGTGGGCCTAAGCTGACCCCATGCCGAAGAAAAACGCGGGAAGGGAACTAAACAACAAGCGACAGAACCCCACC	MWA*	AGGGTGGGACCTCGG	mix2-BottA2-2_22	-0.139285097	0.085137881	0.085451245	-0.007553164															41.023344418	12.926626756	0.085451245	2	40.684444019	7.259050174	1.008329975	0.003576551	ATG	TGG	GCC	TAA	GCT	GAC	CCC	ATG	CCG	AAG	AAA	AAC	GCG	GGA	AGG	GAA	CTA	AAC	ATG	TGG	GCC
E1	ATGTACATGCACATCCCCGTTTCCCAGGGATTCAAACGCGGGAAGGGAACATAAACAACAAGCGACAGAACCCCACC	MYMHIPVSQGFKRGKGT*	AACGCGGAGCTGCGG	mix2-BottA2-2_22	-0.005765199	0.075471698	-0.075995807	-0.027777778	0.018867925	-0.092243186	-0.026729559	0	0	0.075471698	0	0.085429769	0	0.018867925	0	0	0.018867925	-0.027777778	5.662076181	4.486928294	0.085429769	11	6.077344334	4.55800825	0.931669471	0.001111445	ATG	TAC	ATG	CAC	ATC	CCC	GTT	TCC	CAG	GGA	TTC	AAA	CGC	GGG	AAG	GGA	ACA	TAA	GGA	TTC	AAA
A2	ATGAGATCTTCGAGAACAAGCACGCCACTGGCCAAACGCGGGAAGGGAACATAACCAGAAAGCAAAAGCAGGAAGCC	MRSSRTSTPLAKRGKGT*	CTACCTAGGGTCGAC	mix2-BottA2-2_22	0.044113017	0.08542547	-0.037832463	0.009197117	-0.003314277	-0.009760544	0.003761704	-0.015560527	-0.003380561	-0.006976551	0.003115419	-0.023183363	-0.005849697	0.018095949	-0.00923026	-0.00048057	0.001988566	-0.038213605	79.589561433	50.104032633	0.08542547	1	68.370123773	45.242452274	1.164098542	0.00510318	ATG	AGA	TCT	TCG	AGA	ACA	AGC	ACG	CCA	CTG	GCC	AAA	CGC	GGG	AAG	GGA	ACA	TAA	-	ATG	AGA
A2	ATGGCATCTCACAACACTGCACCTCACCCGCGCAAACGCGGGAAGGGAACATAACCAGAAAGCAAAAGCAGGAAGCC	MASHNTAPHPRKRGKGT*	GCCAGCGGGGCGCTC	mix2-BottA2-2_22	0.000511509	0.085421995	0.020716113	0.026598466	0.018414322	-0.01713555	-0.037340153	-0.054987212	-0.002813299	-0.011508951	-0.005626598	0.006138108	-0.020204604	0	0	-0.014322251	0.005882353	-0.011508951	18.161376433	6.409897563	0.085421995	1	19.413738844	7.090235053	0.935490921	0.002239029	ATG	GCA	TCT	CAC	AAC	ACT	GCA	CCT	CAC	CCG	CGC	AAA	CGC	GGG	AAG	GGA	ACA	TAA	-	ATG	GCA
O1	ATGAAGAATCCGGGGCACCGCCTCCTCGGCAGTAAACGCGGGAAGGGAACATAAACAACAAGCGACAGAACCCCACC	MKNPGHRLLGSKRGKGT*	TAGTCACCCAGTTTT	mix2-BottA2-2_22	-0.036928991	0.031750339	0.08541384	0.010402532	0.005857078	0.000655812	0.013319765	-0.016101312	-0.025124378	0.027408413	-0.014563545	-0.021619177	-0.00667119	0.00554048	-0.016870195	0.000226142	-0.010266848	-0.032225237	70.508873218	50.851854018	0.08541384	2	67.863678412	46.424158118	1.038978064	0.004908761	ATG	AAG	AAT	CCG	GGG	CAC	CGC	CTC	CTC	GGC	AGT	AAA	CGC	GGG	AAG	GGA	ACA	TAA	ATG	AAG	AAT
O2	ATGCGCAACGTAGCGGGTGCCAGAACGTCCGACAAACGCGGGAATGGAACATAACCAGAAAGCAAAAGCAGGAAGCC	MRNVAGARTSDKRGNGT*	CCCCCAAGGTGCCGC	mix2-BottA2-2_22	-0.05712108	0.009756098	0.00537892	0.030095819	0.057382405	0.085409408	-0.024716899	-0.010910278	-0.012565331	-0.004464286	-0.004050522	0	0.003680314	0.009756098	0	-0.01744338	0.000413763	-0.042203833	43.800966694	18.802366189	0.085409408	5	37.81458697	12.998764268	1.158308743	0.003566591	ATG	CGC	AAC	GTA	GCG	GGT	GCC	AGA	ACG	TCC	GAC	AAA	CGC	GGG	AAT	GGA	ACA	TAA	GTA	GCG	GGT
O1	ATGGGCCGCGCACACCGCCGTTTGGCAAGGATTAAACGCGGGAAGGGAACATAAACAACAAGCGACAGAACCCCACC	MGRAHRRLARIKRGKGT*	GGTGGGGCCGGGGGT	mix2-BottA2-2_22	-0.017978323	0.08540224	0.020157094	-0.039918678	-0.004614274	-0.016722408	-0.007618757	-0.003344482	0.002074689	0.006224066	0.000804896	-0.000929793	0	0.003684481	-0.003344482	-0.016722408	0	0	51.492843773	11.110489111	0.08540224	1	50.475721004	9.62246186	1.020150733	0.004084363	ATG	GGC	CGC	GCA	CAC	CGC	CGT	TTG	GCA	AGG	ATT	AAA	CGC	GGG	AAG	GGA	ACA	TAA	-	ATG	GGC
E1	ATGCATCAAACCTGACCTCCCGGCGGCTCTCTGAACGCGGGAAGGGAACATAAACAACAAGCGACAGAACCCCACC	MHQT*	GGCACGGGTGGGATC	mix2-BottA2-2_22	0.145248227	0.085390071	0.024113475	-0.087659575	-0.164539007														8.012371955	2.991285529	0.085390071	1	7.934310659	4.22037801	1.009838447	0.001336395	ATG	CAT	CAA	ACC	TGA	CCT	CCC	GGC	GGC	TCT	CTG	AAC	GCG	GGA	AGG	GAA	CAT	AAA	-	ATG	CAT
E1	ATGCAGACGCTTGGTGGGCATAAGCCCTGTGCGAAACGCGGGAAGGGAACATAAACAACAAGCGACAGAACCCCACC	MQTLGGHKPCAKRGKGT*	ACGGGCCATATTACG	mix2-BottA2-2_22	-0.128942287	0.038296502	0.085389402	-0.020918258	0.055245655	-0.025101909	0.012765501	0	-0.012658228	-0.012658228	0	0	0	0.008474576	0.008474576	-0.025316456	0.008474576	0.008474576	12.606131878	7.050887321	0.085389402	2	13.336394512	5.739714093	0.945242874	0.0017909	ATG	CAG	ACG	CTT	GGT	GGG	CAT	AAG	CCC	TGT	GCG	AAA	CGC	GGG	AAG	GGA	ACA	TAA	ATG	CAG	ACG
E1	ATGAGTCAAGTTCGAACGGGGCTCAGGGCACGGAAACGCGGGAAGGGAACATAAACAACAAGCGACAGAACCCCACC	MSQVRTGLRARKRGKGT*	CCTGAATGTTCTGAA	mix2-BottA2-2_22	-0.203668564	0.074003795	0.019607843	0.058823529	0	0.013915244	0.085388995	0.058823529	0.078431373	0.019607843	-0.044908286	-0.012650221	-0.025300443	0	-0.032258064	0	0	-0.109424415	5.448412928	4.166433415	0.085388995	6	5.233268733	3.038672167	1.041110863	0.00104979	ATG	AGT	CAA	GTT	CGA	ACG	GGG	CTC	AGG	GCA	CGG	AAA	CGC	GGG	AAG	GGA	ACA	TAA	CGA	ACG	GGG
E1	ATGCGCCGCTATCCAGTCCTTTCCACCCCACGCAAACGCGGGAAGGGAACATAAACAACAAGCGACAGAACCCCACC	MRRYPVLSTPRKRGKGT*	GAAACTGCCAGGGAG	mix2-BottA2-2_22	0.026379614	-0.033954616	0.085384896	0.015083558	0.004119738	-0.012757899	0.002890461	-0.015017111	-0.00215954	0.03093126	0.008804279	-0.015781255	-0.020631914	0.070766471	0.006545068	0.003554935	0.001029935	-0.13774544	40.702849537	31.408498068	0.085384896	2	40.009183537	31.230797276	1.017337669	0.003547428	ATG	CGC	CGC	TAT	CCA	GTC	CTT	TCC	ACC	CCA	CGC	AAA	CGC	GGG	AAG	GGA	ACA	TAA	ATG	CGC	CGC
A1	ATGATACAAACGGTAACAACACGCCGTTAGAACAAACGCGGGAAGGGAACATAAACAACAAGCGACAGAACCCCACC	MIQTVTTRR*	TGCTGATTGTATTAG	mix2-BottA2-2_22	-0.187134502	0.085380117	0.058479532	0.077777778	-0.01754386	0.038011696	-0.056140351	0.026900584	0	0									9.614846346	5.234749676	0.085380117	1	9.622461862	3.545117527	0.999208569	0.001496027	ATG	ATA	CAA	ACG	GTA	ACA	ACA	CGC	CGT	TAG	AAC	AAA	CGC	GGG	AAG	GGA	ACA	TAA	-	ATG	ATA
E1	ATGCTGCCTTCGGCCCCACGTATCCGTTCGCTCAAACGCGGGAAGGGAACATAAACAACAAGCGACAGAACCCCACC	MLPSAPRIRSLKRGKGT*	GGGGCCGGGAGAGGC	mix2-BottA2-2_22	-0.002916667	0.002958333	0.085375	-0.053958333	-0.005583333	-0.005583333	0.010416667	-0.016375	0	-0.008	0.005208333	0.002416667	0.005208333	0.010416667	-0.016	0.010416667	-0.008	-0.016	20.511672206	6.623560815	0.085375	2	21.101890052	6.752604815	0.972030096	0.002380301	ATG	CTG	CCT	TCG	GCC	CCA	CGT	ATC	CGT	TCG	CTC	AAA	CGC	GGG	AAG	GGA	ACA	TAA	ATG	CTG	CCT
E2	ATGCGCCCCGTTGGCCCGTCGTCTCTCCTGCACAAACGCGGGAAGGGAACATAACCAGAAAGCAAAAGCAGGAAGCC	MRPVGPSSLLHKRGKGT*	GGGCCACGGGTGCGG	mix2-BottA2-2_22	0.086379747	0.054683544	0.030683544	-0.042632911	0.085367089	-0.034632911	0.008	-0.088607595	-0.029974684	0	-0.037974684	0	0.008	0.003341772	0.008	-0.012658228	0	-0.037974684	13.353953261	4.593759922	0.085367089	4	13.33639451	5.739714091	1.001316604	0.001821764	ATG	CGC	CCC	GTT	GGC	CCG	TCG	TCT	CTC	CTG	CAC	AAA	CGC	GGG	AAG	GGA	ACA	TAA	CCC	GTT	GGC
E2	ATGCTGCGGGGTGCATACAAGTCCTGGTCAGCGAAACGCGGGAAGGGAACATAACCAGAAAGCAAAAGCAGGAAGCC	MLRGAYKSWSAKRGKGT*	GGAGAGCAGGACGAC	mix2-BottA2-2_22	0.09380863	0.003283302	-0.026266416	0.085365854	-0.007035647	0	-0.007035647	-0.035178236	0.017354597	-0.019230769	0	-0.007035647	0	0.024390244	-0.019230769	0	-0.019230769	-0.064727955	8.760193338	2.884453903	0.085365854	3	8.778386259	3.545117526	0.997927532	0.001414797	ATG	CTG	CGG	GGT	GCA	TAC	AAG	TCC	TGG	TCA	GCG	AAA	CGC	GGG	AAG	GGA	ACA	TAA	CTG	CGG	GGT
E2	ATGCGTGCGCGCTGGCGGCCCGGACACACTTCCAAACGCGGGAAGGGAACATAACCAGAAAGCAAAAGCAGGAAGCC	MRARWRPGHTSKRGKGT*	TTCTCCGCACGGAAT	mix2-BottA2-2_22	-0.070519619	0.027041358	0.085365854	-0.009544008	-0.050371156	-0.016436903	0.041887593	0.005302227	0.027041358	0.012195122	0	-0.059915164	-0.009544008	0.002651114	0	-0.009544008	0	0.024390244	8.760193336	4.807423171	0.085365854	2	7.765495537	3.713932647	1.128091993	0.001363533	ATG	CGT	GCG	CGC	TGG	CGG	CCC	GGA	CAC	ACT	TCC	AAA	CGC	GGG	AAG	GGA	ACA	TAA	ATG	CGT	GCG
A2	ATGATCAACGAGAACACATTCATATACACCGCGAAACGCGGGAAGGGAACATAACCAGAAAGCAAAAGCAGGAAGCC	MINENTFIYTAKRGKGT*	AATATCTGAATCTTC	mix2-BottA2-2_22	-0.007125658	-0.00078628	0.085344079	0.028093109	0.010811343	-0.035513621	-0.009681066	-0.0171671	0.003095975	-0.00219503	-0.012777041	0.00619195	-0.009681066	0.003996921	0.003095975	0.011990761	-0.005291005	-0.053303193	34.506615224	20.298008954	0.085344079	2	31.906057757	18.569663244	1.0815067	0.003151578	ATG	ATC	AAC	GAG	AAC	ACA	TTC	ATA	TAC	ACC	GCG	AAA	CGC	GGG	AAG	GGA	ACA	TAA	ATG	ATC	AAC
E2	ATGATTAGCCCGTCCCCCGATTCGGATGGGAGCAAACGCGGGAAGGGAACATAACCAGAAAGCAAAAGCAGGAAGCC	MISPSPDSDGSKRGKGT*	CTGGCGGGGCGATGA	mix2-BottA2-2_22	-0.030858245	-0.074734812	0.085342333	0.023143684	0	0	0.006750241	0.016393443	0	0	0	0.032786885	-0.029411765	-0.029411765	0	0	0	0	6.51672919	2.884453903	0.085342333	2	5.739714093	2.363411684	1.135375227	0.001138543	ATG	ATT	AGC	CCG	TCC	CCC	GAT	TCG	GAT	GGG	AGC	AAA	CGC	GGG	AAG	GGA	ACA	TAA	ATG	ATT	AGC
E2	ATGAAACGTGCCGCAGTGTGGTCACCACCTGGGAAACGCGGGAAGGGAACATAACCAGAAAGCAAAAGCAGGAAGCC	MKRAAVWSPPGKRGKGT*	CGGAGCAGGTACGAA	mix2-BottA2-2_22	-0.121651478	0.085335543	-0.001795084	0.039215686	0.009803922	0.039215686	0.049019608	-0.046534106	0.009803922	0.005523336	-0.026926263	0.005523336	-0.014084507	-0.014084507	0	0	-0.004280585	-0.014084507	10.896825859	7.157718946	0.085335543	1	11.985873547	6.414974573	0.909139064	0.001658782	ATG	AAA	CGT	GCC	GCA	GTG	TGG	TCA	CCA	CCT	GGG	AAA	CGC	GGG	AAG	GGA	ACA	TAA	-	ATG	AAA
A1	ATGACGAAAAATACAGAATAGGCAGCAAAAGGCAAACGCGGGAAGGGAACATAAACAACAAGCGACAGAACCCCACC	MTKNTE*	TCGTCCGCCCTGCTC	mix2-BottA2-2_22	0.01984127	0.08531746	0.033730158	-0.017857143	0.025793651	-0.075396825	-0.03968254												5.982571059	4.59375992	0.08531746	1	6.077344334	4.895638491	0.984405479	0.001128535	ATG	ACG	AAA	AAT	ACA	GAA	TAG	GCA	GCA	AAA	GGC	AAA	CGC	GGG	AAG	GGA	ACA	TAA	-	ATG	ACG
E2	ATGCCGGGCTCGCCGCCTGCGCGTTGGTAGCTAAACGCGGGAAGGGAACATAACCAGAAAGCAAAAGCAGGAAGCC	MPGSPPARW*	GGGCAGGAACGTCCG	mix2-BottA2-2_22	-0.059342422	0	0.085271318	-0.00748463	0.015503876	-0.034482759	-0.003742315	0	0	0.007751938									13.781279765	2.136632521	0.085271318	2	14.686915475	1.350520961	0.938337242	0.001891182	ATG	CCG	GGC	TCG	CCG	CCT	GCG	CGT	TGG	TAG	CTA	AAC	GCG	GGA	AGG	GAA	CAT	AAC	ATG	CCG	GGC
A1	ATGATTTATCGCCCCTTTTCTTCTAACACCGCCAAACGCGGGAAGGGAACATAAACAACAAGCGACAGAACCCCACC	MIYRPFSSNTAKRGKGT*	GAACAAGCCATCGTT	mix2-BottA2-2_22	-0.187769165	0.085271318	0	0	0	0	0.023255814	0	0	0.023255814	0.023255814	0.046511628	0	0	-0.037037037	0	0	0	4.593759921	2.457127399	0.085271318	1	4.55800825	1.688151203	1.007843705	0.000955291	ATG	ATT	TAT	CGC	CCC	TTT	TCT	TCT	AAC	ACC	GCC	AAA	CGC	GGG	AAG	GGA	ACA	TAA	-	ATG	ATT
E2	ATGGGCTCCATCGGCCAAGGGCCGCTTCTGAGAAAACGCGGGAAGGGAACATAACCAGAAAGCAAAAGCAGGAAGCC	MGSIGQGPLLRKRGKGT*	CCCGTAAGCTCCAAC	mix2-BottA2-2_22	-0.025910847	0.085269511	0.007918075	0.00026274	0.000956805	0.000472573	-0.00902015	-0.000682408	-0.012359551	-0.006269	-0.007067084	-0.004021809	-0.009492723	0.002688379	-0.002898213	-0.004998341	-0.009167213	-0.005649363	133.860027489	32.049487825	0.085269511	1	150.245457181	32.074872878	0.890942262	0.00755007	ATG	GGC	TCC	ATC	GGC	CAA	GGG	CCG	CTT	CTG	AGA	AAA	CGC	GGG	AAG	GGA	ACA	TAA	-	ATG	GGC
A1	ATGAGTAGGCATAACAACGGTATTCCGCGGCCCAAACGCGGGAAGGGAACATAAACAACAAGCGACAGAACCCCACC	MSRHNNGIPRPKRGKGT*	GTGATAAATATCTTG	mix2-BottA2-2_22	0.05625	0.085227273	0.033522727	-0.039204545	0	0.023295455	0.018181818	-0.09375	0	-0.03125	-0.013068182	0	-0.03125	0	0	0.018181818	0.018181818	-0.044318182	5.875739433	3.525443659	0.085227273	1	5.40208385	3.545117525	1.087680161	0.001082185	ATG	AGT	AGG	CAT	AAC	AAC	GGT	ATT	CCG	CGG	CCC	AAA	CGC	GGG	AAG	GGA	ACA	TAA	-	ATG	AGT
A1	ATGACAAATCAGTAACAACCCGGGTTGAGCTCTAAACGCGGGAAGGGAACATAACAACAAGCGACAGAACCCCACC	MTNQ*	CTCTGGCATCGGGAG	mix2-BottA2-2_22	-0.012175324	0.085227273	0.00974026	-0.003246753	-0.025162338														11.96514212	2.991285528	0.085227273	1	12.99876427	3.207487285	0.920483045	0.001746108	ATG	ACA	AAT	CAG	TAA	CAA	CCC	GGG	TTG	AGC	TCT	AAA	CGC	GGG	AAG	GGA	ACA	TAA	-	ATG	ACA
O1	ATGCGCCACGGCAAGCCCTCCGGACCGCCTTGGAAACGCGGGAAGGGAACATAAACAACAAGCGACAGAACCCCACC	MRHGKPSGPPWKRGKGT*	CGCCACTTAGTTAA	mix2-BottA2-2_22	-0.104689325	0.001958044	0.012901957	0.085217499	0.02247788	0.0025481	-0.005847713	-0.005847713	-0.002923856	0.001180111	-0.00370179	0.002735978	0.001958044	-0.00370179	-0.008583691	0.001367989	0.002735978	-0.000777934	78.093918669	13.460784884	0.085217499	3	78.667846119	5.402083852	0.992704421	0.005280125	ATG	CGC	CAC	GGC	AAG	CCC	TCC	GGA	CCG	CCT	TGG	AAA	CGC	GGG	AAG	GGA	ACA	TAA	CGC	CAC	GGC
E2	ATGCTGACGATCCTTGCTGAGCATTAGCGGAGTAACGCGGGAAGGGAACATAACCAGAAAGCAAAAGCAGGAAGCC	MLTILAEH*	TGGTGTGCATCGTCT	mix2-BottA2-2_22	-0.152693788	0.018691589	0.085211655	-0.022814733	0.0104453	0.054700384	0.026663001	-0.073529412	0.018691589										11.430983988	8.973856588	0.085211655	2	11.479428187	7.259050176	0.995779912	0.001658711	ATG	CTG	ACG	ATC	CTT	GCT	GAG	CAT	TAG	CGG	AGT	AAC	GCG	GGA	AGG	GAA	CAT	AAC	ATG	CTG	ACG
E2	ATGGTGTGATCCACCGCTCTGAGCGCGAGCCACAAACGCGGGAAGGGAACATAACCAGAAAGCAAAAGCAGGAAGCC	MV*	AGAGACCCACCTGAC	mix2-BottA2-2_22	-0.057407407	-0.014814815	0.085185185																8.653361713	3.418612035	0.085185185	2	10.128907225	3.545117528	0.854323326	0.001468515	ATG	GTG	TGA	TCC	ACC	GCT	CTG	AGC	GCG	AGC	CAC	AAA	CGC	GGG	AAG	GGA	ACA	TAA	ATG	GTG	TGA
A1	ATGTGTTATTGGGGAGAACCTCTCTTCTAGGGCAAACGCGGGAAGGGAACATAAACAACAAGCGACAGAACCCCACC	MCYWGEPLF*	GCACAATGCGGTCGG	mix2-BottA2-2_22	-0.046703296	0.085164835	-0.001373626	0.04532967	-0.034340659	-0.017857143	0.010989011	-0.006868132	0	-0.024725275									9.721677973	4.166433416	0.085164835	1	9.453646742	3.713932647	1.028352152	0.001489271	ATG	TGT	TAT	TGG	GGA	GAA	CCT	CTC	TTC	TAG	GGC	AAA	CGC	GGG	AAG	GGA	ACA	TAA	-	ATG	TGT
E1	ATGTCCCATCCATGATTGCCGAGCTTCTAGGAGAAACGCGGGAAGGGAACATAAACAACAAGCGACAGAACCCCACC	MSHP*	CGCATTTCAGTTAGC	mix2-BottA2-2_22	-0.01007326	0.085164835	-0.00503663	0.048992674	-0.114468865														8.332866833	3.845938537	0.085164835	1	9.453646743	4.051562889	0.881444702	0.001421742	ATG	TCC	CAT	CCA	TGA	TTG	CCG	AGC	TTC	TAG	GAG	AAA	CGC	GGG	AAG	GGA	ACA	TAA	-	ATG	TCC
E2	ATGTGGCTATGGCCCTGCCCGAGCCGGGCGGAGAAACGCGGGAAGGGAACATAACCAGAAAGCAAAAGCAGGAAGCC	MWLWPCPSRAEKRGKGT*	CGCTGCGGCGAGGCC	mix2-BottA2-2_22	-0.231868132	0.085164835	0.032967033	0.028571429	0	0.057142857	0.042857143	0	0	0	-0.019230769	0.014285714	0.028571429	0	0	0	-0.038461538	0	7.478213825	2.884453903	0.085164835	1	8.778386262	1.350520963	0.851889357	0.001345813	ATG	TGG	CTA	TGG	CCC	TGC	CCG	AGC	CGG	GCG	GAG	AAA	CGC	GGG	AAG	GGA	ACA	TAA	-	ATG	TGG
A1	ATGGCCAAAACAGAACCTGCACCAGGACGGAAACGCGGGAAGGGAACATAAACAACAAGCGACAGAACCCCACC	MAKTEPAPGRKRGKGT*	AGAACTGACTGTG	mix2-BottA2-2_22	-0.064769976	0.085149314	-0.00322841	-0.047215497	0.06133979	-0.037126715	0.054479418	-0.005044391	0.011904762	-0.055891848	0.011904762	-0.010088781	0.035714286	-0.005044391	0.011904762	-0.033898305	0		8.973856589	5.341581302	0.085149314	1	9.960092103	5.402083851	0.900981286	0.001476565	ATG	GCC	AAA	ACA	GAA	CCT	GCA	CCA	GGA	CGG	AAA	CGC	GGG	AAG	GGA	ACA	TAA	ACA	-	ATG	GCC
E2	ATGTGAGCTCGCCCGCCTTCGAAGGCGAACAAAAAACGCGGGAAGGGAACATAACCAGAAAGCAAAAGCAGGAAGCC	M*	CGGTGGCCGGGACTC	mix2-BottA2-2_22	-0.074723071	0.08513178																	18.802366191	6.303065938	0.08513178	1	20.088999329	5.233268732	0.935953349	0.002278172	ATG	TGA	GCT	CGC	CCG	CCT	TCG	AAG	GCG	AAC	AAA	AAA	CGC	GGG	AAG	GGA	ACA	TAA	-	ATG	TGA
E2	ATGGGCCCCCCGCAGTTACTCCTCCGTTGCCTCAAACGCGGGAAGGGAACATAACCAGAAAGCAAAAGCAGGAAGCC	MGPPQLLLRCLKRGKGT*	GGAACTGACCGAAGT	mix2-BottA2-2_22	-0.181930693	-0.025852586	-0.003987899	0.085121012	0.00990099	0.025715071	0.03960396	0	0	0	0.015814081	-0.013888889	0	0.00990099	0	0.00990099	0	0.02970297	10.789994233	3.311780407	0.085121012	3	12.154688669	1.519336082	0.887722798	0.001656672	ATG	GGC	CCC	CCG	CAG	TTA	CTC	CTC	CGT	TGC	CTC	AAA	CGC	GGG	AAG	GGA	ACA	TAA	GGC	CCC	CCG
A1	ATGATACATTTCCTCTCACTCCGACTCCCGGCTCGCGGGAAGGGAACATAAACAACAAGCGACAGAACCCCACC	MIHFLSLRLPARGKGT*	TTATACAAAACTTTG	mix2-BottA2-2_22	0.112462006	0.085106383	0.056534954	-0.007294833	-0.085714286	0.056534954	-0.007902735	-0.06443769	0	0.049240122	-0.06443769	0.021276596	-0.028571429	-0.035866261	0.035258358	-0.028571429	-0.171428571		5.021086423	3.311780406	0.085106383	1	5.908529211	5.064453609	0.849803097	0.00105889	ATG	ATA	CAT	TTC	CTC	TCA	CTC	CGA	CTC	CCG	GCT	CGC	GGG	AAG	GGA	ACA	TAA	ACA	-	ATG	ATA
A1	ATGATAACAACGGCCAACACCGAAGGGGGACTTAAACGCGGGAAGGGAACATAAACAACAAGCGACAGAACCCCACC	MITTANTEGGLKRGKGT*	GACCTCGGGGTT	mix2-BottA2-2_22	-0.174012158	-0.029635259	-0.050911855	0.021276596	0.021276596	0.006838905	0.085106383	0	-0.01443769	0	0	-0.035714286	0.085106383	0.042553191	0	0.021276596	0	0	5.021086424	3.098117154	0.085106383	6	4.72682337	2.194596564	1.062253871	0.000990097	ATG	ATA	ACA	ACG	GCC	AAC	ACC	GAA	GGG	GGA	CTT	AAA	CGC	GGG	AAG	GGA	ACA	TAA	GCC	AAC	ACC
A1	ATGATTTGGGAGGTCGGTCCGATCCGGGAGGGTAAACGCGGGAAGGGAACATAAACAACAAGCGACAGAACCCCACC	MIWEVGPIREGKRGKGT*	CTGCTTTGCACTGGT	mix2-BottA2-2_22	-0.289361702	0	0.013981762	0.021276596	0	0.063829787	0	0.085106383	0	0.021276596	0	0.021276596	0.07781155	0.042553191	0	-0.028571429	-0.028571429	-0.06443769	5.021086424	2.13663252	0.085106383	7	5.908529213	1.181705841	0.849803097	0.00105889	ATG	ATT	TGG	GAG	GTC	GGT	CCG	ATC	CGG	GAG	GGT	AAA	CGC	GGG	AAG	GGA	ACA	TAA	GGT	CCG	ATC
A1	ATGACTAGAACGCAACGCCACACCCAAGCACAGAAACGCGGGAAGGGAACATAAACAACAAGCGACAGAACCCCACC	MTRTQRHTQAQKRGKGT*	AATAGCACATGATAT	mix2-BottA2-2_22	-0.099519561	-0.032944407	0.085106383	-0.001372684	0.063829787	-0.032258064	-0.064516129	-0.054221003	0	0.063829787	-0.096774194	0.052848319	0.031571723	0.063829787	0	0.021276596	0.042553191	-0.064516129	5.021086423	3.632275284	0.085106383	2	5.23326873	3.376302405	0.95945511	0.001020903	ATG	ACT	AGA	ACG	CAA	CGC	CAC	ACC	CAA	GCA	CAG	AAA	CGC	GGG	AAG	GGA	ACA	TAA	ATG	ACT	AGA
A1	ATGGTATGGCAGCTCTGCCCCAGATCGGGCCGCAAACGCGGGAAGGGAACATAAACAACAAGCGACAGAACCCCACC	MVWQLCPRSGRKRGKGT*	GTCAGCGGATTTTAT	mix2-BottA2-2_22	-0.119277886	-0.060606061	0.085106383	0.033526757	0	0	-0.060606061	0.045776918	0	0.021276596	0	0	0	0.021276596	0	0	0.042553191	0	5.021086424	1.709306016	0.085106383	2	5.570898973	1.181705843	0.901306315	0.001040299	ATG	GTA	TGG	CAG	CTC	TGC	CCC	AGA	TCG	GGC	CGC	AAA	CGC	GGG	AAG	GGA	ACA	TAA	ATG	GTA	TGG
E1	ATGGCCAACGGGGCCCCCCCGACGCCGTCCGGTAAACGCGGGAAGGGAACATAAACAACAAGCGACAGAACCCCACC	MANGAPPTPSGKRGKGT*	AGCCGGTCGGACTGG	mix2-BottA2-2_22	0.052417795	0.085106383	-0.025725338	0.024371373	0	0.021276596	0.010638298	0.010638298	-0.018181818	-0.018181818	0	-0.054545455	0	0.010638298	-0.018181818	0	0	-0.054545455	10.042172851	1.922969268	0.085106383	1	9.284831621	2.025781442	1.081567578	0.001494722	ATG	GCC	AAC	GGG	GCC	CCC	CCG	ACG	CCG	TCC	GGT	AAA	CGC	GGG	AAG	GGA	ACA	TAA	-	ATG	GCC
E1	ATGGCTCGACGCCACCCTCCGCCGACCAGGTTTAAACGCGGGAAGGGAACATAAACAACAAGCGACAGAACCCCACC	MARRHPPPTRFKRGKGT*	AAGCAAAATGCATAA	mix2-BottA2-2_22	-0.038331645	-0.010469436	0.085106383	0.031914894	0.021276596	0.010638298	-0.026342452	-0.089834515	-0.015873016	0	0	0.010638298	0	0	0	0	0	0	10.042172851	2.243464147	0.085106383	2	10.635352585	2.194596563	0.944225663	0.001557093	ATG	GCT	CGA	CGC	CAC	CCT	CCG	CCG	ACC	AGG	TTT	AAA	CGC	GGG	AAG	GGA	ACA	TAA	ATG	GCT	CGA
E1	ATGGGTTAGCCAGGTGGGCTCTCTCTAGAACACAAACGGGAAGGGAACATAAACAACAAGCGACAGAACCCCACC	MG*	GGGCGTGCCACCGGC	mix2-BottA2-2_22	-0.141734861	0.085106383	0.012929624																10.042172851	2.350295772	0.085106383	1	10.972982828	1.012890722	0.915172566	0.001571811	ATG	GGT	TAG	CCA	GGT	GGG	CTC	TCT	CTA	GAA	CAC	AAA	CGG	GAA	GGG	AAC	ATA	AAC	-	ATG	GGT
E1	ATGATATGGCTACACCCTCGGGGGCCCAGGTTGAAACGCGGGAAGGGAACATAAACAACAAGCGACAGAACCCCACC	MIWLHPRGPRLKRGKGT*	GGCCGGGGCGCGTGT	mix2-BottA2-2_22	-0.072340425	0.064539007	-0.036170213	0.039716312	-0.012056737	0.085106383	-0.036170213	-0.012056737	0	0.021276596	0	0.030496454	-0.045390071	-0.012056737	-0.012056737	0	0.042553191	-0.066666667	5.021086425	4.273265042	0.085106383	5	5.064453609	4.051562886	0.991436947	0.001010876	ATG	ATA	TGG	CTA	CAC	CCT	CGG	GGG	CCC	AGG	TTG	AAA	CGC	GGG	AAG	GGA	ACA	TAA	CTA	CAC	CCT
E1	ATGCGCCGTCGGTGATGCTACTGGCCCCGGCATAAACGCGGGAAGGGAACATAAACAACAAGCGACAGAACCCCACC	MRRR*	GAACAGTCAAACCCCT	mix2-BottA2-2_22	0.051221434	-0.010244287	0.085106383	-0.047281324	0.021276596														5.021086425	1.60247439	0.085106383	2	4.558008249	1.350520962	1.101596608	0.000979317	ATG	CGC	CGT	CGG	TGA	TGC	TAC	TGG	CCC	CGG	CAT	AAA	CGC	GGG	AAG	GGA	ACA	TAA	ATG	CGC	CGT
E2	ATGCCCCGGCCAGCACCCACCTGGACACTCTTGAAACGCGGGAAGGGAACATAACCAGAAAGCAAAAGCAGGAAGCC	MPRPAPTWTLLKRGKGT*	CGTGAGAGGGCGCCG	mix2-BottA2-2_22	-0.070713392	0.085106383	0	0.063829787	-0.008135169	0.021276596	0.021276596	0	-0.029411765	0	-0.029411765	-0.008135169	-0.029411765	-0.008135169	0	0.021276596	0	-0.029411765	5.021086425	1.388811138	0.085106383	1	5.739714091	1.18170584	0.874797306	0.00104969	ATG	CCC	CGG	CCA	GCA	CCC	ACC	TGG	ACA	CTC	TTG	AAA	CGC	GGG	AAG	GGA	ACA	TAA	-	ATG	CCC
E2	ATGACTGTACGCCACACGCGGGCTATTGCGGTTAAACGCGGGAAGGGAACATAACCAGAAAGCAAAAGCAGGAAGCC	MTVRHTRAIAVKRGKGT*	ATTGACAGGCCCCGC	mix2-BottA2-2_22	-0.078014184	0.085106383	0.069345942	0	0.021276596	-0.014972419	-0.052797478	-0.052797478	0	0	0	-0.015760441	-0.020488574	0.021276596	0.011032309	0	0.042553191	-0.037037037	5.021086424	3.632275285	0.085106383	1	4.558008249	3.038672166	1.101596607	0.000979317	ATG	ACT	GTA	CGC	CAC	ACG	CGG	GCT	ATT	GCG	GTT	AAA	CGC	GGG	AAG	GGA	ACA	TAA	-	ATG	ACT
O1	ATGGGGCACACTCCTGGTTCGCCGGTGTTCTACAAACGCGGGAAGGGAACATAAACAACAAGCGACAGAACCCCACC	MGHTPGSPVFYKRGKGT*	AACCCGCCGCCATGC	mix2-BottA2-2_22	-0.070394807	0.042531226	0.085073435	0.006610324	-0.009820073	-0.008842596	0.000903342	-0.003985415	-0.005792099	0	-0.006408514	-0.007024929	-0.008874171	0.003857739	0.001806685	0.001147712	-0.004601829	-0.002465658	118.262610079	31.515329694	0.085073435	2	111.080349238	20.257814447	1.064658249	0.00662629	ATG	GGG	CAC	ACT	CCT	GGT	TCG	CCG	GTG	TTC	TAC	AAA	CGC	GGG	AAG	GGA	ACA	TAA	ATG	GGG	CAC
E1	ATGCCAGCCGCCGCCGCCTTCCACGTGCGTGCCAAACGCTGGAAGGGAACATAAACAACAAGCGACAGAACCCCACC	MPAAAAFHVRAKRWKGT*	TCTGGGATGGTAAAC	mix2-BottA2-2_22	0.088079676	0.085071065	-0.080921257	-0.011826953	0.008922087	0.004461044	0.008403361	0.008403361	-0.012345679	0	0	-0.003942318	0	0	0.008403361	0	-0.016287997	-0.061728395	12.712963503	4.05960179	0.085071065	1	13.674024751	5.233268729	0.929716286	0.001802275	ATG	CCA	GCC	GCC	GCC	GCC	TTC	CAC	GTG	CGT	GCC	AAA	CGC	TGG	AAG	GGA	ACA	TAA	-	ATG	CCA
O2	ATGGCACAGGAGTACGGATGTTCGCGATCTGCGAAACGCGGGAAGGGAACATAACCAGAAAGCAAAAGCAGGAAGCC	MAQEYGCSRSAKRGKGT*	GGGGGCGCGAGGCCC	mix2-BottA2-2_22	0.077545096	0.058193379	0.08500933	0.025433686	-0.051765844	0.022047135	-0.014099108	0.003179211	-0.075333472	-0.026677725	-0.004699703	-0.003110097	-0.065934066	0.018867925	0	-0.021978022	-0.010989011	-0.004699703	16.986228548	10.255836104	0.08500933	2	15.362175956	10.297722343	1.105717614	0.002035212	ATG	GCA	CAG	GAG	TAC	GGA	TGT	TCG	CGA	TCT	GCG	AAA	CGC	GGG	AAG	GGA	ACA	TAA	ATG	GCA	CAG
E2	ATGCGTAGCGCTTAGCTCTCAGTGTCCCACTGGAAACGCGGGAAGGGAACATAACCAGAAAGCAAAAGCAGGAAGCC	MRSA*	TGGAGCGGGCCACGC	mix2-BottA2-2_22	-0.153508772	0.043024228	0.069548872	0.085004177	0.000417711														13.460784888	8.973856592	0.085004177	3	12.829949152	6.583789696	1.049168997	0.001797307	ATG	CGT	AGC	GCT	TAG	CTC	TCA	GTG	TCC	CAC	TGG	AAA	CGC	GGG	AAG	GGA	ACA	TAA	CGT	AGC	GCT
A2	ATGACGTTAACGAGACAACGACCTAAGTCGCGGAAACGCGGGAAGGGAACATAACCAGAAAGCAAAAGCAGGAAGCC	MTLTRQRPKSRKRGKGT*	CGGGCAGACTGCCCC	mix2-BottA2-2_22	-0.013464592	0.084979358	0.012638933	0.027500794	0.025277866	-0.023563036	0.016957765	0.011590981	-0.013877422	-0.02238806	0.004255319	0.017021277	-0.044776119	0.004255319	-0.02238806	-0.003207368	0.008510638	-0.051190855	25.105432131	17.093060174	0.084979358	1	22.621226134	14.686915474	1.109817478	0.002571133	ATG	ACG	TTA	ACG	AGA	CAA	CGA	CCT	AAG	TCG	CGG	AAA	CGC	GGG	AAG	GGA	ACA	TAA	-	ATG	ACG
E1	ATGCGCCAACGCCTCGGCTTCCAGCGCTCTAAACGCGGGAAGGGAACATAAACAACAAGCGACAGAACCCCACC	MRQRLGFQRSKRGKGT*	GGCACCCAGATGCCT	mix2-BottA2-2_22	0.019622454	0.014859297	0.048142953	0.0105783	-0.00271763	0.039697846	0.084977061	0.002147804	0.001548756	0.009277929	-0.062812308	-0.004865433	0.002264691	-0.016977879	-0.014844686	-0.016510329	-0.089448		59.932542229	35.89542636	0.084977061	6	61.786334077	37.476956735	0.969996733	0.004520983	ATG	CGC	CAA	CGC	CTC	GGC	TTC	CAG	CGC	TCT	AAA	CGC	GGG	AAG	GGA	ACA	TAA	ACA	CTC	GGC	TTC
A2	ATGGGCGTGGCTGACGCAGATGGGCAGGCACCTAAACGCGGGAAGGGAACATAACCAGAAAGCAAAAGCAGGAAGCC	MGVADADGQAPKRGKGT*	TGGGAAGGGCGATGT	mix2-BottA2-2_22	-0.022771328	0.084971775	0.009362019	-0.008222388	-0.013100437	-0.017467249	-0.012077963	-0.016444775	0.002439024	-0.004366812	0	0.002439024	-0.008733624	-0.001927788	0.009756098	0.002439024	0	-0.0062946	43.800966696	7.691877077	0.084971775	1	38.658662575	5.908529211	1.133018159	0.003571975	ATG	GGC	GTG	GCT	GAC	GCA	GAT	GGG	CAG	GCA	CCT	AAA	CGC	GGG	AAG	GGA	ACA	TAA	-	ATG	GGC
O1	ATGATTAGGAAGGGCTTTTAGAAGGTGTAACGGAAACGCGGGAAGGGAACATAAACAACAAGCGACAGAACCCCACC	MIRKGF*	GGACTCCAGGGACGC	mix2-BottA2-2_22	-0.051287751	0.035150114	0.013588809	-0.013188702	0.084970808	-0.014952135	-0.002682196												34.827110102	29.378697172	0.084970808	4	34.944729925	27.179234385	0.996634118	0.003233898	ATG	ATT	AGG	AAG	GGC	TTT	TAG	AAG	GTG	TAA	CGG	AAA	CGC	GGG	AAG	GGA	ACA	TAA	AGG	AAG	GGC
E1	ATGCCACCTGCCACCGTCGCGCGTCCGGATCCCAAACGCGGGAAGGGAACATAAACAACAAGCGACAGAACCCCACC	MPPATVARPDPKRGKGT*	GTTTTGCAATCCTTG	mix2-BottA2-2_22	0.065288989	0.084920891	0.001679045	-0.06147885	-0.021052632	-0.063157895	0	-0.014917663	0	0.006134969	0	0	0	-0.008782693	0.012269939	0.006134969	0.006134969	-0.021052632	17.413555053	7.157718948	0.084920891	1	16.03743644	7.765495539	1.085806645	0.002075055	ATG	CCA	CCT	GCC	ACC	GTC	GCG	CGT	CCG	GAT	CCC	AAA	CGC	GGG	AAG	GGA	ACA	TAA	-	ATG	CCA
E1	ATGAGCCCTGGCCACAATGGGTCTTGCCCCTGAAACGCGGGAGGGAACATAAACAACAAGCGACAGAACCCCACC	MSPGHNGSCP*	GCGGGTGCCGCGCCG	mix2-BottA2-2_22	-0.036206896	0.084913793	-0.004310345	0.006465517	-0.022413793	0	-0.0625	0.015086207	0	0	0								15.490585781	5.768907807	0.084913793	1	13.505209632	4.55800825	1.14700817	0.001902077	ATG	AGC	CCT	GGC	CAC	AAT	GGG	TCT	TGC	CCC	TGA	AAC	GCG	GGA	GGG	AAC	ATA	AAC	-	ATG	AGC
O2	ATGGCAAGATCGATTACGCGAACTAGGGCGCCCAAACGCGGGAAGGGAACATAACCAGAAAGCAAAAGCAGGAAGCC	MARSITRTRAPKRGKGT*	GCAATAGGAAATGGG	mix2-BottA2-2_22	0.050324675	0.007350289	0.084911616	0.028003247	0.017676767	0.00036075	-0.012626263	-0.044417388	-0.013483045	-0.010867605	-0.008703102	-0.043064574	0.002119408	0.01853355	0.00689935	0.016008297	-0.000450938	-0.084235209	49.35621125	32.15631945	0.084911616	2	48.61875468	33.425393843	1.01516815	0.003964435	ATG	GCA	AGA	TCG	ATT	ACG	CGA	ACT	AGG	GCG	CCC	AAA	CGC	GGG	AAG	GGA	ACA	TAA	ATG	GCA	AGA
E1	ATGTGCGACAGGGGGGGGCCTCCTACAACGGGTAAACGCGGGAAGGGAACATAAACAACAAGCGACAGAACCCCACC	MCDRGGPPTTGKRGKGT*	GGGGATGCTGGCATA	mix2-BottA2-2_22	0.063270441	-0.030566038	-0.116729559	0.052704403	0.08490566	0.009433962	0.018867925	-0.03836478	-0.017232705	0.037735849	-0.04	0.009433962	-0.008427673	-0.017232705	0.009433962	0.009433962	0	-0.013333333	11.324152363	5.021086424	0.08490566	4	12.661134029	6.246159454	0.894402692	0.001697424	ATG	TGC	GAC	AGG	GGG	GGG	CCT	CCT	ACA	ACG	GGT	AAA	CGC	GGG	AAG	GGA	ACA	TAA	GAC	AGG	GGG
O1	ATGAAGAGAAGAGCGAAACAACGCCACACGGCAAAACGCGGGAAGGGAACATAAACAACAAGCGACAGAACCCCACC	MKRRAKQRHTAKRGKGT*	GCGGCGGGAGTCGGA	mix2-BottA2-2_22	0.103840683	0.084874348	0.030820294	0.065908013	-0.036510194	-0.208155524	-0.028449502	0.008060692	0	0	0.01754386	0	0	-0.009483167	0.008060692	-0.009483167	0	0	6.089402685	5.12791805	0.084874348	1	6.246159451	5.73971409	0.974903496	0.001138019	ATG	AAG	AGA	AGA	GCG	AAA	CAA	CGC	CAC	ACG	GCA	AAA	CGC	GGG	AAG	GGA	ACA	TAA	-	ATG	AAG
E1	ATGCTCGCGTCCATCCCCGCTGTAGGCCCCGGGAAACGCGGGAAGGGAACATAAACAACAAGCGACAGAACCCCACC	MLASIPAVGPGKRGKGT*	TTAGTTCGCTTGTGC	mix2-BottA2-2_22	-0.012630507	0.084865461	0.027722604	-0.066853408	-0.024734742	-0.004345981	0.004176216	-0.005517358	0.00952381	-0.005347594	-0.001171377	0.006349206	-0.001171377	0.003174603	0	-0.007520584	-0.010695187	0.003174603	33.651962215	13.888111389	0.084865461	1	31.568427518	12.66113403	1.066000585	0.003100388	ATG	CTC	GCG	TCC	ATC	CCC	GCT	GTA	GGC	CCC	GGG	AAA	CGC	GGG	AAG	GGA	ACA	TAA	-	ATG	CTC
E1	ATGTTACCAGCAAGAGCCACACCTGCTAGACCGAAACGCGGGAAGGGAACATAAACAACAAGCGACAGAACCCCACC	MLPARATPARPKRGKGT*	TAAGACCAAGGGTCC	mix2-BottA2-2_22	0.056157477	0.057712937	0.006811843	0.084853036	-0.006007295	0.019201888	-0.018933706	-0.040012872	-0.00842094	-0.065329328	-0.010512766	0.004344561	-0.002038189	0.010620039	-0.01684188	0.008474576	0	-0.063237503	25.212263753	17.199891797	0.084853036	3	26.672789021	19.244923724	0.945242874	0.002701301	ATG	TTA	CCA	GCA	AGA	GCC	ACA	CCT	GCT	AGA	CCG	AAA	CGC	GGG	AAG	GGA	ACA	TAA	TTA	CCA	GCA
E1	ATGGAGCGACGCCGGGTGGTTCTCCCCCCCGGCAAACGCGGGAAGGGAACATAAACAACAAGCGACAGAACCCCACC	MERRRVVLPPGKRGKGT*	TACACTATTATATTG	mix2-BottA2-2_22	-0.006060606	-0.05050505	-0.006060606	0	-0.004040404	0	0.006060606	0.084848485	0.015151515	0	-0.004040404	0.005050505	0.005050505	-0.008080808	0.005050505	0	-0.018181818	-0.04949495	21.152661963	8.439698459	0.084848485	7	18.569663245	7.765495537	1.139097768	0.002297502	ATG	GAG	CGA	CGC	CGG	GTG	GTT	CTC	CCC	CCC	GGC	AAA	CGC	GGG	AAG	GGA	ACA	TAA	GTG	GTT	CTC
E2	ATGGTCGAGTTACGGACCTCTACTCCTCCGGGCAAACGCGGGAAGGGAACATAACCAGAAAGCAAAAGCAGGAAGCC	MVELRTSTPPGKRGKGT*	GGTATGTGGGGGCCA	mix2-BottA2-2_22	-0.11602164	0.003079484	0.00357886	-0.01889305	0.014565127	-0.007657095	0	0.022222222	0	0	0.084810654	0.014814815	-0.007657095	0.007407407	0.022222222	0	0	-0.02247191	14.422269519	4.914254797	0.084810654	10	15.024545717	3.376302408	0.95991385	0.001919976	ATG	GTC	GAG	TTA	CGG	ACC	TCT	ACT	CCT	CCG	GGC	AAA	CGC	GGG	AAG	GGA	ACA	TAA	CCT	CCG	GGC
E1	ATGGTGGTACTCGAGCCGGCATCCTCCCTCTCTAAACGCGGGAAGGGAACATAAACAACAAGCGACAGAACCCCACC	MVVLEPASSLSKRGKGT*	GATCTATTGCCCTTG	mix2-BottA2-2_22	0.01330841	0.062042488	0.02098677	0.08480334	0.019867476	-0.031468962	-0.0548846	-0.036030087	-0.015826823	0.003816794	-0.006889257	-0.018759374	-0.003212375	0.008238006	-0.013778514	0.014243022	-0.006144926	-0.011870117	55.979772064	50.424527508	0.08480334	3	57.565956063	50.982166367	0.972445798	0.004326876	ATG	GTG	GTA	CTC	GAG	CCG	GCA	TCC	TCC	CTC	TCT	AAA	CGC	GGG	AAG	GGA	ACA	TAA	GTG	GTA	CTC
E2	ATGCACCATTGCGGTCCACAGGGCGAACCCCATAAACGCGGGAAGGGAACATAACCAGAAAGCAAAAGCAGGAAGCC	MHHCGPQGEPHKRGKGT*	ACATAGCGAAACAGT	mix2-BottA2-2_22	-0.007518797	-0.046783626	0.047619048	0.015873016	0.084795322	-0.020885547	-0.020885547	0.063492063	0	0	-0.026315789	0	-0.026315789	0	0	0.015873016	0	-0.078947368	6.730392441	2.884453902	0.084795322	4	6.414974575	2.701041925	1.049168997	0.001181179	ATG	CAC	CAT	TGC	GGT	CCA	CAG	GGC	GAA	CCC	CAT	AAA	CGC	GGG	AAG	GGA	ACA	TAA	CAT	TGC	GGT
A1	ATGACACACCCAACTCCGCAGCCATCCAAGCTAAAACGCGGGAAGGGAACATAAACAACAAGCGACAGAACCCCACC	MTHPTPQPSKLKRGKGT*	CGAGCAGACGTCGC	mix2-BottA2-2_22	-0.164783428	0	0	0.016949153	-0.010828625	-0.027777778	0.084745763	0	0	0	0.050847458	0	0	0	0	0	0.050847458	0	6.303065938	1.388811138	0.084745763	6	6.077344334	0.33763024	1.037141487	0.001138721	ATG	ACA	CAC	CCA	ACT	CCG	CAG	CCA	TCC	AAG	CTA	AAA	CGC	GGG	AAG	GGA	ACA	TAA	ACT	CCG	CAG
E1	ATGGCGCTCTTTTTCAGCGGGGGTTGGCGCCGGAAACGCGGGAAGGGAACATAAACAACAAGCGACAGAACCCCACC	MALFFSGGWRRKRGKGT*	GCATCACGCGCGGGC	mix2-BottA2-2_22	-0.047299961	0	0	0	-0.069767442	0	0.084745763	-0.029562475	0.010642491	0	-0.052818289	0.078439101	-0.006306661	0.033898305	0.016949153	0.016949153	-0.006306661	-0.046511628	6.303065937	2.243464146	0.084745763	6	7.259050176	2.363411684	0.8683045	0.001201287	ATG	GCG	CTC	TTT	TTC	AGC	GGG	GGT	TGG	CGC	CGG	AAA	CGC	GGG	AAG	GGA	ACA	TAA	TTC	AGC	GGG
E1	ATGAACCGCAATCCGGATTGGGAGCGGTTCACAAAACGCGGGAAGGGAACATAAACAACAAGCGACAGAACCCCACC	MNRNPDWERFTKRGKGT*	GCCAGCCGACGGGGT	mix2-BottA2-2_22	-0.258371227	0.004133939	0.06779661	0.050847458	0	0.084745763	0	0	0.033898305	0	0	0.016949153	0	0	0	0	0	0	6.303065937	2.243464146	0.084745763	5	6.921419938	0.675260482	0.910660817	0.001184186	ATG	AAC	CGC	AAT	CCG	GAT	TGG	GAG	CGG	TTC	ACA	AAA	CGC	GGG	AAG	GGA	ACA	TAA	AAT	CCG	GAT
E1	ATGTCAACGCCTGTCCTGACTCGTACCGGCTAAAACGCGGAAGGGAACATAAACAACAAGCGACAGAACCCCACC	MSTPVLTRTG*	GCCCGTCGGATCCGA	mix2-BottA2-2_22	0.138584247	-0.074775673	0.017946161	-0.1889332	0	-0.012462612	0.038384845	0	0	0.084745763	0.008973081								6.303065939	3.204948782	0.084745763	9	5.739714092	3.713932647	1.09814981	0.001119296	ATG	TCA	ACG	CCT	GTC	CTG	ACT	CGT	ACC	GGC	TAA	AAC	GCG	GAA	GGG	AAC	ATA	AAC	CGT	ACC	GGC
E2	ATGGCGCGGGCCATGATTCACAAGATCCTCGTGAAACGCGGGAAGGGAACATAACCAGAAAGCAAAAGCAGGAAGCC	MARAMIHKILVKRGKGT*	CTCATCAGGGATCTT	mix2-BottA2-2_22	-0.128614158	0.021435693	0	-0.029411765	0.033898305	-0.012462612	0	0.038384845	0	0.016949153	0	0.084745763	0	-0.012462612	0.016949153	0	0	-0.029411765	6.303065938	1.922969268	0.084745763	11	5.739714092	1.01289072	1.09814981	0.001119296	ATG	GCG	CGG	GCC	ATG	ATT	CAC	AAG	ATC	CTC	GTG	AAA	CGC	GGG	AAG	GGA	ACA	TAA	CTC	GTG	AAA
E2	ATGTCCCGGATCTCCAGAAGGATCTATTTCGAGAAACGCGGGAAGGGAACATAACCAGAAAGCAAAAGCAGGAAGCC	MSRISRRIYFEKRGKGT*	ACGAGGCCTGCCAAC	mix2-BottA2-2_22	-0.021729683	-0.009126467	0.084745763	-0.153846154	0.025206432	-0.000869187	0	0.016949153	0	0	-0.051282051	0.016949153	0	0.050847458	0.016949153	0.050847458	0	-0.025641026	6.303065938	2.884453903	0.084745763	2	6.583789695	2.869857045	0.957361372	0.001166492	ATG	TCC	CGG	ATC	TCC	AGA	AGG	ATC	TAT	TTC	GAG	AAA	CGC	GGG	AAG	GGA	ACA	TAA	ATG	TCC	CGG
O1	ATGACGAGATCGAGGGGGACCGGAGACGGTCCCAAACGCGGGAAGGGAACATAAACAACAAGCGACAGAACCCCACC	MTRSRGTGDGPKRGKGT*	GGCGCCATGAGCATG	mix2-BottA2-2_22	-0.013092477	0.011188251	0.084726925	-0.012707187	-0.04285619	0.054185221	-0.00791328	-0.024236272	-0.011699502	-0.004453072	-0.004779087	-0.037239836	0.006423983	0.005927551	-0.007416847	0.009387758	0	-0.019116351	49.89036938	37.604732381	0.084726925	2	48.787569802	36.801696251	1.02260411	0.003972795	ATG	ACG	AGA	TCG	AGG	GGG	ACC	GGA	GAC	GGT	CCC	AAA	CGC	GGG	AAG	GGA	ACA	TAA	ATG	ACG	AGA
O2	ATGCGGGCTTCTGGCATCTTTCACATTCGCATCAAACGCGGGAAGGGAACATAACCAGAAAGCAAAAGCAGGAAGCC	MRASGIFHIRIKRGKGT*	GGGCGGCACGCGGAC	mix2-BottA2-2_22	-0.01696734	0.028070773	0.084692609	-0.004742865	0.020398138	0.00170503	-0.020068485	-0.030311763	-0.0187848	-0.004697019	-0.002564094	-0.005983978	-0.004697019	-0.002564094	-0.002560819	-0.010246552	-0.001708304	-0.002136199	125.313497401	51.599675399	0.084692609	2	131.844609054	51.150981489	0.950463567	0.00706801	ATG	CGG	GCT	TCT	GGC	ATC	TTT	CAC	ATT	CGC	ATC	AAA	CGC	GGG	AAG	GGA	ACA	TAA	ATG	CGG	GCT
E2	ATGTGGGAGTCACGTTGGTTACCGCCCTCTCGTAAACGCGGGAAGGGAACATAACCAGAAAGCAAAAGCAGGAAGCC	MWESRWLPPSRKRGKGT*	ACTCACTCAATCTGT	mix2-BottA2-2_22	0.158385093	0.049689441	0.084627329	0.032608696	-0.067546584	-0.042701864	-0.049689441	0.007763975	-0.017857143	-0.056677018	-0.031832298	-0.071428571	-0.006987578	0	0.02173913	0.02173913	0.010869565	-0.053571429	9.828509598	6.409897563	0.084627329	2	9.45364674	7.765495536	1.039652725	0.001484748	ATG	TGG	GAG	TCA	CGT	TGG	TTA	CCG	CCC	TCT	CGT	AAA	CGC	GGG	AAG	GGA	ACA	TAA	ATG	TGG	GAG
E1	ATGGCCTAAAAAACTGAACAGCTGCCAGTAGTCAAACGCGGGAAGGGAACATAAACAACAAGCGACAGAACCCCACC	MA*	GGCGATACCGTTTAC	mix2-BottA2-2_22	-0.117615558	0.049364165	0.084620857																45.617104338	33.01097246	0.084620857	2	49.462830285	30.386721677	0.922250184	0.003878309	ATG	GCC	TAA	AAA	ACT	GAA	CAG	CTG	CCA	GTA	GTC	AAA	CGC	GGG	AAG	GGA	ACA	TAA	ATG	GCC	TAA
A1	ATGACACCCAAAGACCAAGCGCACACGCCCGACAAACGCGGGAAGGGAACATAAACAACAAGCGACAGAACCCCACC	MTPKDQAHTPDKRGKGT*	CAAAACCCGCACACC	mix2-BottA2-2_22	-0.029059829	0.084615385	-0.01025641	-0.048717948	0.022222222	-0.153846154	0.072649573	0.005982906	0	0.022222222	0.022222222	-0.016239316	0	-0.038461538	0.022222222	0	0.022222222	0.022222222	4.807423172	3.098117155	0.084615385	1	4.389193129	2.701041925	1.095286316	0.000950148	ATG	ACA	CCC	AAA	GAC	CAA	GCG	CAC	ACG	CCC	GAC	AAA	CGC	GGG	AAG	GGA	ACA	TAA	-	ATG	ACA
E1	ATGCCGTCGACGCACCCGGGGCCCGTTCCCGGGAAACGCGGGAAGGGAACATAAACAACAAGCGACAGAACCCCACC	MPSTHPGPVPGKRGKGT*	TTACGATCCGCTAGG	mix2-BottA2-2_22	-0.10497454	0.084606345	0.003525264	0	0.036036036	0	0	0.002741872	0	0	0	0.027027027	0.009009009	-0.014492754	0	0	0	0	11.858310496	4.166433417	0.084606345	1	11.648243307	2.363411684	1.018034238	0.001672559	ATG	CCG	TCG	ACG	CAC	CCG	GGG	CCC	GTT	CCC	GGG	AAA	CGC	GGG	AAG	GGA	ACA	TAA	-	ATG	CCG
O1	ATGATGGTGGAGGATTGAGGCGCCTGTGCACCAAACGCGGGAAGGGAACATAAACAACAAGCGACAGAACCCCACC	MMVED*	GGCGCCGACAAGGCT	mix2-BottA2-2_22	-0.099360936	0.036166819	0.019171925	0.084593236	0.01335313	-0.015750875													40.489186285	18.481871311	0.084593236	3	44.398376669	16.037436438	0.911951952	0.003620669	ATG	ATG	GTG	GAG	GAT	TGA	GGC	GCC	TGT	GCA	CCA	AAC	GCG	GGA	AGG	GAA	CAT	AAA	ATG	GTG	GAG
E1	ATGCGCCGAGGGCCGTGCGGCCCCGCCATGGATAAACGCGGGAAGGGAACATAAACAACAAGCGACAGAACCCCACC	MRRGPCGPAMDKRGKGT*	GGAATATGAAGTT	mix2-BottA2-2_22	-0.062007169	-0.044444444	0.016129032	0	0.084587814	-0.056630825	-0.044444444	0	0	0.032258064	0	0	-0.022222222	0.016129032	0.032258064	0	0.016129032	0	6.623560816	1.816137642	0.084587814	4	7.596680418	1.856966323	0.871901996	0.001233855	ATG	CGC	CGA	GGG	CCG	TGC	GGC	CCC	GCC	ATG	GAT	AAA	CGC	GGG	AAG	GGA	ACA	TAA	CGA	GGG	CCG
E1	ATGTCGGACCTCGGCACCCAGAGCCCCCCCGTCAAACGCGGGAAGGGAACATAAACAACAAGCGACAGAACCCCACC	MSDLGTQSPPVKRGKGT*	TCTCACCCAGAGAAG	mix2-BottA2-2_22	-0.046822743	0.084567606	0.011944577	0.00621118	0.055422838	0.009077879	-0.052078357	-0.004777831	0.00621118	-0.032967033	0.00621118	-0.015766842	-0.032967033	0.013855709	0	0.00621118	-0.010989011	-0.009555662	17.199891799	7.691877077	0.084567606	1	15.362175955	6.246159452	1.119626012	0.002032269	ATG	TCG	GAC	CTC	GGC	ACC	CAG	AGC	CCC	CCC	GTC	AAA	CGC	GGG	AAG	GGA	ACA	TAA	-	ATG	TCG
E1	ATGCTCACCGGGGCACACCCGTGCCAAGCCTCGAAACGCGGGAAGGGAACATAAACAACAAGCGACAGAACCCCACC	MLTGAHPCQASKRGKGT*	CAGCAAGGCTTGATG	mix2-BottA2-2_22	0.016901408	-0.007746479	0	0.084507042	0	0	0	-0.035915493	0	0	-0.05	-0.025	0	0.014084507	-0.025	0	0	0.014084507	7.585045452	1.281979513	0.084507042	3	6.752604814	1.350520961	1.123276967	0.001239286	ATG	CTC	ACC	GGG	GCA	CAC	CCG	TGC	CAA	GCC	TCG	AAA	CGC	GGG	AAG	GGA	ACA	TAA	CTC	ACC	GGG
E1	ATGCGACGATCCCCCGACGGCCCGTGGGTTAACAAACGCGGGAAGGGAACATAAACAACAAGCGACAGAACCCCACC	MRRSPDGPWVNKRGKGT*	CGATGGGTTCGTTG	mix2-BottA2-2_22	-0.063399324	0.084500242	-0.004683728	-0.001207147	0.021052632	0.008112023	0	-0.009174312	-0.003911154	0	0	-0.018348624	-0.013085466	0	-0.009174312	0.031578947	-0.013085466	-0.009174312	20.298008955	9.294351468	0.084500242	1	18.400848124	7.259050176	1.103101815	0.002253636	ATG	CGA	CGA	TCC	CCC	GAC	GGC	CCG	TGG	GTT	AAC	AAA	CGC	GGG	AAG	GGA	ACA	TAA	-	ATG	CGA
E1	ATGTGGGAAAAGAGCCCCCCCTGCTGCTGCGCGAAACGCGGGAAGGGAACATAAACAACAAGCGACAGAACCCCACC	MWEKSPPCCCAKRGKGT*	CTGTCAGATCCTATC	mix2-BottA2-2_22	0.204255319	0.041945288	0.08449848	0.056534954	0.056534954	-0.057142857	-0.171428572	-0.007294833	0.042553191	0	-0.028571429	-0.057142857	0	0.042553191	0	-0.035866261	0	-0.171428571	5.021086424	2.991285528	0.08449848	2	5.908529212	4.726823369	0.849803097	0.001051326	ATG	TGG	GAA	AAG	AGC	CCC	CCC	TGC	TGC	TGC	GCG	AAA	CGC	GGG	AAG	GGA	ACA	TAA	ATG	TGG	GAA
A2	ATGAACCCAAAACGCAGCAAAAACTACAGACAAAAACGCGGGAAGGGAACATAACCAGAAAGCAAAAGCAGGAAGCC	MNPKRSKNYRQKRGKGT*	CGCTCGAGGAGGCT	mix2-BottA2-2_22	0.06740111	0.004597502	0.084489938	-0.101752256	-0.030013879	0.015440666	0.064972242	-0.037647467	0.00017349	-0.026457321	-0.022727273	0	-0.003730048	0.022900763	-0.037820957	0.007633588	0.007633588	0.007633588	13.994943014	8.439698458	0.084489938	2	14.855730594	9.622461861	0.942056867	0.001889039	ATG	AAC	CCA	AAA	CGC	AGC	AAA	AAC	TAC	AGA	CAA	AAA	CGC	GGG	AAG	GGA	ACA	TAA	ATG	AAC	CCA
A2	ATGTATGCATCGAGCCAGGCTGGAATCCATGGAAAACGCGGGAAGGGAACATAACCAGAAAGCAAAAGCAGGAAGCC	MYASSQAGIHGKRGKGT*	GAGCCAACAGGACCC	mix2-BottA2-2_22	-0.039603254	0.084486942	0.011916655	0.025331811	0.057085772	0.00435279	0.007563865	0.014556872	-0.064435564	0.000570858	0.024760953	0.024760953	0.007563865	0.020979021	-0.010204082	0	-0.006422149	-0.163265306	15.276922525	8.86702496	0.084486942	1	16.543881799	8.94720138	0.923418259	0.002003343	ATG	TAT	GCA	TCG	AGC	CAG	GCT	GGA	ATC	CAT	GGA	AAA	CGC	GGG	AAG	GGA	ACA	TAA	-	ATG	TAT
O1	ATGACGAAATCTTGGCGGGGGTTCGACCGGTTCAACGCGGAAGGAACATAAACAACAAGCGACAGAACCCCACC	MTKSWRGFDRFNAEGT*	CGAGCGAGTGGCTGC	mix2-BottA2-2_22	-0.038848361	0.084482112	0.056580665	-0.050716087	-0.03508019	0.00282501	0.028084714	-0.006432262	-0.004438664	-0.016869603	-0.001479555	-0.002959109	0.00765703	-0.003294356	0.003611722	-0.007102755	-0.009391371		132.043889846	93.370841202	0.084482112	1	122.222147188	81.031257804	1.080359762	0.007000811	ATG	ACG	AAA	TCT	TGG	CGG	GGG	TTC	GAC	CGG	TTC	AAC	GCG	GAA	GGA	ACA	TAA	ACA	-	ATG	ACG
O2	ATGGGTTGTGGTGGCCGTCGATCGTGGCTCATCAAACGCGGGAAGGGAACATAACCAGAAAGCAAAAGCAGGAAGCC	MGCGGRRSWLIKRGKGT*	CCCCGAAAGCCACAG	mix2-BottA2-2_22	-0.087395859	0.08445236	-0.006021133	0.028108559	-0.004642533	-0.017340567	-0.002734846	-0.015157161	0.000953843	0	0	0.004366812	0.013100437	0.009687468	0	-0.000275721	0	-0.010238908	48.928884746	13.140290006	0.08445236	1	49.462830281	9.116016499	0.989205116	0.003953115	ATG	GGT	TGT	GGT	GGC	CGT	CGA	TCG	TGG	CTC	ATC	AAA	CGC	GGG	AAG	GGA	ACA	TAA	-	ATG	GGT
A2	ATGATAGGGGTCGGGAGGGCGAGCGTCGTTCCCAAACGCGGGAAGGGAACATAACCAGAAAGCAAAAGCAGGAAGCC	MIGVGRASVVPKRGKGT*	CCGGACGCGCGCGGG	mix2-BottA2-2_22	-0.072136042	0.035386512	0.084377231	-0.006484066	0.008781723	-0.014947751	0	-0.013351074	-0.009677419	-0.006451613	0.014785487	-0.000863244	-0.026637242	0.004822484	0	-0.001213734	0	-0.004439541	53.095318165	21.900483347	0.084377231	2	52.332687329	18.232033002	1.014572744	0.004117278	ATG	ATA	GGG	GTC	GGG	AGG	GCG	AGC	GTC	GTT	CCC	AAA	CGC	GGG	AAG	GGA	ACA	TAA	ATG	ATA	GGG
O2	ATGGATCACGTACTCGTCGGACCTTACACCACTAAACGCGGGAAGGGAACATAACCAGAAAGCAAAAGCAGGAAGCC	MDHVLVGPYTTKRGKGT*	CCAGGTCTAACATGC	mix2-BottA2-2_22	-0.005788996	0.01185652	0.08435551	0.024406627	-0.026105098	-0.013232773	0.005592389	0.04182277	-0.001387174	-0.000693588	-0.021594049	-0.012883248	-0.011834675	0.005237404	-0.014974933	0.007318166	-0.004177908	-0.010797025	61.321353373	37.497900755	0.08435551	2	53.852023412	29.542646071	1.138701009	0.004335817	ATG	GAT	CAC	GTA	CTC	GTC	GGA	CCT	TAC	ACC	ACT	AAA	CGC	GGG	AAG	GGA	ACA	TAA	ATG	GAT	CAC
E2	ATGGGCTCCTGGTTGCGCACAGACGTCCGTACGAAACGCGGGAAGGGAACATAACCAGAAAGCAAAAGCAGGAAGCC	MGSWLRTDVRTKRGKGT*	GGGCAGGCGGTCGCC	mix2-BottA2-2_22	-0.121342513	0.084337349	0	-0.035714286	0.006239243	0	-0.017857143	0.012048193	0	0	0	0	0	0.012048193	0	0.036144578	0	0.024096386	8.867024964	1.709306017	0.084337349	1	9.453646743	0.675260481	0.937947567	0.001434509	ATG	GGC	TCC	TGG	TTG	CGC	ACA	GAC	GTC	CGT	ACG	AAA	CGC	GGG	AAG	GGA	ACA	TAA	-	ATG	GGC
O2	ATGGGTGCACCACGGGCCCCCCGGGACCCTACAAAACGCGGGAAGGGAACATAACCAGAAAGCAAAAGCAGGAAGCC	MGAPRAPRDPTKRGKGT*	GGGACCTCAGAGGAG	mix2-BottA2-2_22	0.001314348	0.084337349	0.048192771	0	-0.042497262	0.024096386	-0.018181818	-0.006133625	0	0	0.005914568	0	-0.018181818	-0.036363636	0	0.012048193	0	0	8.867024965	1.922969269	0.084337349	1	9.284831622	1.519336082	0.95500116	0.001426749	ATG	GGT	GCA	CCA	CGG	GCC	CCC	CGG	GAC	CCT	ACA	AAA	CGC	GGG	AAG	GGA	ACA	TAA	-	ATG	GGT
O2	ATGTTGGGGGCATGACCGACTAACCCTGGCTACAAACGCGGGAAGGGAACATAACCAGAAAGCAAAAGCAGGAAGCC	MLGA*	CCAGGGCAAGGCCGC	mix2-BottA2-2_22	-0.047056149	0.036144578	0.084337349	0.015685383	0.012048193														8.867024965	1.922969269	0.084337349	2	8.947201381	1.519336082	0.991038939	0.001410928	ATG	TTG	GGG	GCA	TGA	CCG	ACT	AAC	CCT	GGC	TAC	AAA	CGC	GGG	AAG	GGA	ACA	TAA	ATG	TTG	GGG
A2	ATGGTGGGGAGTCAGAGCCGAGCAATATCCTTGAAACGCGGGAAGGGAACATAACCAGAAAGCAAAAGCAGGAAGCC	MVGSQSRAISLKRGKGT*	CCCTGCAGAGAAGTT	mix2-BottA2-2_22	0.017561457	0.006755576	0.084326912	-0.033344732	-0.006915157	-0.0049166	0.01459022	-0.010600707	-0.011983738	-0.001383031	-0.002766063	0.000151981	-0.008450169	0.009521638	0	-0.007682663	0.000767506	-0.049933508	49.67670613	15.063259277	0.084326912	2	47.77467908	15.530991078	1.039812451	0.003924072	ATG	GTG	GGG	AGT	CAG	AGC	CGA	GCA	ATA	TCC	TTG	AAA	CGC	GGG	AAG	GGA	ACA	TAA	ATG	GTG	GGG
O2	ATGTCTGGCTTGCAAGCGCCCCACTCCCTGTAAAACGCGGGAAGGGAACATAACCAGAAAGCAAAAGCAGGAAGCC	MSGLQAPHSL*	AGGAGGTAGGCCAG	mix2-BottA2-2_22	-0.006202946	0.008849471	0.084317016	-0.001120248	-0.019073569	-0.014744227	-0.016412369	-0.011828646	-0.002724796	-0.003654259	-0.013623978								59.505215732	9.935341226	0.084317016	2	61.955149193	9.791276981	0.960456338	0.004479893	ATG	TCT	GGC	TTG	CAA	GCG	CCC	CAC	TCC	CTG	TAA	AAC	GCG	GGA	AGG	GAA	CAT	AAC	ATG	TCT	GGC
E1	ATGACCCAGGGCCGCACGCATACCGGCAGTTGCAAACGCGGGAAGGGAACATAAACAACAAGCGACAGAACCCCACC	MTQGRTHTGSCKRGKGT*	CTCGTCTGTTG	mix2-BottA2-2_22	-0.011764706	0.052941176	-0.099019608	0.084313726	-0.088235294	0.018627451	-0.004901961	0.018627451	0.065686274	0.023529412	0.023529412	-0.016666667	0	0	-0.016666667	0	-0.05	0	9.080688215	5.555244554	0.084313726	3	10.128907223	6.077344332	0.896512133	0.001474736	ATG	ACC	CAG	GGC	CGC	ACG	CAT	ACC	GGC	AGT	TGC	AAA	CGC	GGG	AAG	GGA	ACA	TAA	ACC	CAG	GGC
E1	ATGCCACCTGGCTCGAGGACCACGCTCCCCAGCAAACGCGGGAAGGGAACATAAACAACAAGCGACAGAACCCCACC	MPPGSRTTLPSKRGKGT*	AACCACGAGGTCCGT	mix2-BottA2-2_22	0.019607843	0.084313725	0.019607844	0.050980392	-0.092156863	0.003921569	-0.054901961	-0.005882353	0	0	-0.01372549	0.007843137	0.003921568	0	-0.005882353	-0.005882353	0	0	27.242064652	10.683162608	0.084313725	1	28.698570471	11.479428187	0.94924814	0.002808648	ATG	CCA	CCT	GGC	TCG	AGG	ACC	ACG	CTC	CCC	AGC	AAA	CGC	GGG	AAG	GGA	ACA	TAA	-	ATG	CCA
A2	ATGAATGACATCAATACTACTTACAGGTGCCTGAAACGCGGGAAGGGAACATAACCAGAAAGCAAAAGCAGGAAGCC	MNDINTTYRCLKRGKGT*	GGGTTCGCCGGGAAA	mix2-BottA2-2_22	0.015285863	0.064427526	-0.001462905	0.039259591	0.084311091	-0.019734288	0.017465293	-0.00080609	-0.035288849	-0.023257203	-0.013793103	-0.023257203	-0.014599194	0.005284371	-0.002567548	-0.005135094	-0.005135094	-0.082758621	24.678105624	15.917912285	0.084311091	4	24.478192458	16.206251558	1.008166991	0.002598756	ATG	AAT	GAC	ATC	AAT	ACT	ACT	TAC	AGG	TGC	CTG	AAA	CGC	GGG	AAG	GGA	ACA	TAA	GAC	ATC	AAT
E1	ATGCGGACCGCCAGGCGGTCCTCTGTCTCTTGCAAACGCGGGAAGGGAACATAAACAACAAGCGACAGAACCCCACC	MRTARRSSVSCKRGKGT*	GGGCGCGCTGCGGGG	mix2-BottA2-2_22	-0.058571429	0	0	0	0	-0.107142857	0.08	0.084285714	0.02	-0.051428571	0.08	0	0.04	-0.035714286	0	0	-0.051428571	0	5.341581304	2.029800895	0.084285714	7	4.726823371	1.519336083	1.13005731	0.000998985	ATG	CGG	ACC	GCC	AGG	CGG	TCC	TCT	GTC	TCT	TGC	AAA	CGC	GGG	AAG	GGA	ACA	TAA	CGG	TCC	TCT
E2	ATGATATCTCGTAGTCCTCCACCGACGCCGCCGAAACGCGGGAAGGGAACATAACCAGAAAGCAAAAGCAGGAAGCC	MISRSPPPTPPKRGKGT*	CGGGAGGTGTGGTCG	mix2-BottA2-2_22	-0.003030303	0.084271285	-0.067965368	-0.006782107	-0.043001443	0	-0.013564214	0.029581529	-0.015873016	0	0.018181818	0.018181818	0	0	0	0	0	0	11.751478869	3.952770164	0.084271285	1	10.635352586	3.545117528	1.104944925	0.001616522	ATG	ATA	TCT	CGT	AGT	CCT	CCA	CCG	ACG	CCG	CCG	AAA	CGC	GGG	AAG	GGA	ACA	TAA	-	ATG	ATA
O1	ATGCAGCGGGCCAGGTATCTATGGGTTGCTTTCAAACGCGGGAAGGGAACATGAACAACAAGCGACAGAACCCCACC	MQRARYLWVAFKRGKGT*	AGCGGGGGAGACCCC	mix2-BottA2-2_22	-0.033390171	0.084255997	0.014861127	0.024303739	0.009207684	0.00324353	-0.008063355	0.002159827	-0.007555606	0.014580728	-0.006206662	-0.067197151	-0.007555606	0.030783221	-0.006744724	0.005130537	-0.004046834	-0.034814899	49.463042875	34.399783597	0.084255997	1	48.112309315	31.230797272	1.028074594	0.003923998	ATG	CAG	CGG	GCC	AGG	TAT	CTA	TGG	GTT	GCT	TTC	AAA	CGC	GGG	AAG	GGA	ACA	TGA	-	ATG	CAG
E2	ATGAGGGCCACGTCACGCCTCGCGTGGCTTGACAAACGCGGGAAGGGAACATAACCAGAAAGCAAAAGCAGGAAGCC	MRATSRLAWLDKRGKGT*	GTGGAGTAGGTATAG	mix2-BottA2-2_22	-0.075164423	0.08424679	0.022705919	0.038834951	-0.003131851	0.009708738	0	0.003288444	0.019417476	0	-0.016129032	0	-0.038678359	-0.006420294	0	-0.016129032	0.009708738	0	11.003657486	3.311780407	0.08424679	1	10.466537464	2.025781442	1.051317833	0.001576767	ATG	AGG	GCC	ACG	TCA	CGC	CTC	GCG	TGG	CTT	GAC	AAA	CGC	GGG	AAG	GGA	ACA	TAA	-	ATG	AGG
E2	ATGCGCCTTTCTTAGAGCTCGGGTCCTCCGTTCAAACGCGGGAAGGGAACATAACCAGAAAGCAAAAGCAGGAAGCC	MRLS*	TGGATACTATACATG	mix2-BottA2-2_22	-0.024499796	-0.029910168	0.084218048	-0.021845652	-0.029910168														13.247121634	3.845938538	0.084218048	2	13.33639451	3.545117526	0.993306071	0.001792903	ATG	CGC	CTT	TCT	TAG	AGC	TCG	GGT	CCT	CCG	TTC	AAA	CGC	GGG	AAG	GGA	ACA	TAA	ATG	CGC	CTT
E1	ATGACTATACCGCCGAGCAAGACGGAGGTGGAGAAACGCGGGAAGGGAACATAAACAACAAGCGACAGAACCCCACC	MTIPPSKTEVEKRGKGT*	TATGTACTAATATTC	mix2-BottA2-2_22	0.010482181	0.084206849	-0.009346611	0.027690427	0.007599581	0.015199162	-0.01921733	-0.030136268	-0.012578616	-0.018867925	0.002969951	-0.012578616	0.002969951	-0.003668763	-0.022187282	0.002969951	-0.001659678	-0.003319357	23.075631233	12.712963502	0.084206849	1	26.841604143	14.518100352	0.859696429	0.002615175	ATG	ACT	ATA	CCG	CCG	AGC	AAG	ACG	GAG	GTG	GAG	AAA	CGC	GGG	AAG	GGA	ACA	TAA	-	ATG	ACT
E2	ATGTCCGTACGCCCGTGCCACAGGGCACGGCCCAAACGCGGGAAGGGAACATAACCAGAAAGCAAAAGCAGGAAGCC	MSVRPCHRARPKRGKGT*	TAAGCTAGTATAACG	mix2-BottA2-2_22	0.043659043	0.084199584	-0.061850312	0	-0.015592516	0.019230769	0.019230769	0	0	0	-0.007796258	0	0	0	0	0	0	-0.027027027	5.555244556	1.709306017	0.084199584	1	6.246159455	1.856966324	0.889385645	0.001098197	ATG	TCC	GTA	CGC	CCG	TGC	CAC	AGG	GCA	CGG	CCC	AAA	CGC	GGG	AAG	GGA	ACA	TAA	-	ATG	TCC
O2	ATGGCAATGAGCGTAGTGCCTGCTCTGCTAACTAAACGCGGGAAGGGAACATAACCAGAAAGCAAAAGCAGGAAGCC	MAMSVVPALLTKRGKGT*	CAATGAGAGGCGCTC	mix2-BottA2-2_22	-0.102473792	0.036163958	0.033057851	0.084197682	0.013450552	0.021715015	-0.002579178	0.005713018	0.012396694	-0.029424816	-0.003605302	-0.031477065	-0.022713407	0.018081979	0.008264463	0.004132231	-0.002579178	-0.014448944	25.853253511	12.392468624	0.084197682	3	25.15345294	8.778386259	1.027821253	0.002653509	ATG	GCA	ATG	AGC	GTA	GTG	CCT	GCT	CTG	CTA	ACT	AAA	CGC	GGG	AAG	GGA	ACA	TAA	GCA	ATG	AGC
O1	ATGGGCCGCTCCGTCTTTCGCTCTGTTCACCCGAAACGCGGGAAGGGAACATAAACAACAAGCGACAGAACCCCACC	MGRSVFRSVHPKRGKGT*	GCCGCTCGCGATCCA	mix2-BottA2-2_22	-0.020786923	0.084134286	0.003932661	-0.001748067	-0.00868944	-0.001663894	-0.004302633	-0.019244397	-0.009294314	0.002352941	-0.009983361	-0.008605266	-0.002151316	-0.000084174	-0.003411961	0.00040325	0.002352941	-0.008319468	90.806882174	16.986228546	0.084134286	1	101.457887373	17.3879574	0.895020432	0.005889341	ATG	GGC	CGC	TCC	GTC	TTT	CGC	TCT	GTT	CAC	CCG	AAA	CGC	GGG	AAG	GGA	ACA	TAA	-	ATG	GGC
E1	ATGCGACAACCGGGGCTTGCCCTCGTCGCTTTGAAACGCGGGAAGGGAACATAAACAACAAGCGACAGAACCCCACC	MRQPGLALVALKRGKGT*	TGATAATCGCATCAA	mix2-BottA2-2_22	0.053267254	0.084116495	0.006228585	-0.035523739	0.008051885	-0.010242291	-0.007941752	0.002777778	-0.001627508	-0.006032795	0.012261381	0.00115027	0.002300538	-0.012065589	-0.026431718	-0.019248654	-0.012065589	-0.03571953	38.459385389	14.849596023	0.084116495	1	38.321032331	16.712696916	1.003610369	0.003391295	ATG	CGA	CAA	CCG	GGG	CTT	GCC	CTC	GTC	GCT	TTG	AAA	CGC	GGG	AAG	GGA	ACA	TAA	-	ATG	CGA
E1	ATGCCCACTTCGCACGCGGGGGAGCCCGTCCCGAAACGCGGGAAGGGAACATAAACAACAAGCGACAGAACCCCACC	MPTSHAGEPVPKRGKGT*	TCCCACATGTATACA	mix2-BottA2-2_22	0.058180861	0.022640516	0.08411215	-0.070554166	0.023298671	-0.028169014	0.023298671	0.028037383	-0.028169014	0	-0.028169014	-0.028169014	0	-0.014084507	0	0	0	-0.028169014	11.430983991	4.486928295	0.08411215	2	11.985873547	5.233268731	0.953704705	0.001658726	ATG	CCC	ACT	TCG	CAC	GCG	GGG	GAG	CCC	GTC	CCG	AAA	CGC	GGG	AAG	GGA	ACA	TAA	ATG	CCC	ACT
E1	ATGTACCCCACAATGAGGTGCAGAAGCATGAACAAACGCGGGAAGGGAACATAAACAACAAGCGACAGAACCCCACC	MYPTMRCRSMNKRGKGT*	CGAGGCCATGCTGTG	mix2-BottA2-2_22	-0.069744734	0.022457805	0.028037383	-0.016738736	0.028037383	0.035569815	0	-0.011159157	0	-0.014925373	-0.014925373	-0.011159157	-0.029850746	0.08411215	0	0.018691589	0	-0.061514856	11.430983989	4.059601789	0.08411215	13	11.310613065	3.376302405	1.010642299	0.001630022	ATG	TAC	CCC	ACA	ATG	AGG	TGC	AGA	AGC	ATG	AAC	AAA	CGC	GGG	AAG	GGA	ACA	TAA	AAA	CGC	GGG
O1	ATGGCCCCGTACAAAAATCATCAGAGCTTCACTAAACGCGGGAAGGGAACATAAACAACAAGCGACAGAACCCCACC	MAPYKNHQSFTKRGKGT*	GCCTGAGGTGGAGCG	mix2-BottA2-2_22	-0.063087137	0.084110409	-0.012750826	0.000103947	-0.002542369	-0.001407615	0	-0.0170473	0.005946632	-0.004261825	0.010277755	0.013578071	0.00220021	0.026432843	0.003815719	-0.01388558	-0.00694279	-0.025159494	66.128776544	28.951370665	0.084110409	1	62.968039913	23.634116854	1.050195887	0.00463575	ATG	GCC	CCG	TAC	AAA	AAT	CAT	CAG	AGC	TTC	ACT	AAA	CGC	GGG	AAG	GGA	ACA	TAA	-	ATG	GCC
E1	ATGATTGCTCTTGCTCCCCCGCGACCTCGCTGAAACGCGGGAAGGGAACATAAACAACAAGCGACAGAACCCCACC	MIALAPPRPR*	GCGGGTGGCACCCCG	mix2-BottA2-2_22	-0.042874396	0.022170462	0.084109731	0.019237405	0.005866114	0.00836784	-0.026311249	-0.050120773	-0.002501725	-0.007936508	-0.010438233								19.657019199	6.196234312	0.084109731	2	21.270705169	5.90852921	0.924135756	0.002320732	ATG	ATT	GCT	CTT	GCT	CCC	CCG	CGA	CCT	CGC	TGA	AAC	GCG	GGA	AGG	GAA	CAT	AAA	ATG	ATT	GCT
E1	ATGCGTGCCCGTTATCGCAGGACAGGATCCGGAAAACGCGGGAAGGGAACATAAACAACAAGCGACAGAACCCCACC	MRARYRRTGSGKRGKGT*	TGTGGACAAATTCGC	mix2-BottA2-2_22	-0.102396972	0.068965517	0.084104289	0.039529016	0.015138772	-0.007148865	0.005046257	0.005046257	-0.012195122	-0.003574432	-0.015769554	-0.024390244	0	0	0	0.00862069	-0.012195122	-0.048780488	12.392468626	4.593759921	0.084104289	2	13.842839872	3.713932646	0.895225889	0.001774694	ATG	CGT	GCC	CGT	TAT	CGC	AGG	ACA	GGA	TCC	GGA	AAA	CGC	GGG	AAG	GGA	ACA	TAA	ATG	CGT	GCC
A1	ATGGGCGATGTTACCTGCATCAGACATCCGCCGAAACGCTGGAAGGGAACATAAACAACAAGCGACAGAACCCCACC	MGDVTCIRHPPKRWKGT*	TGGCATAGCATTCTA	mix2-BottA2-2_22	-0.087420042	0.084069449	0.044776119	0.024367956	-0.051781907	0	-0.020408163	-0.007005787	0	0	-0.040816327	-0.020408163	0.029850746	0.029850746	0	0.014925373	0	0	7.157718947	2.670790651	0.084069449	1	8.271940899	2.363411684	0.865301026	0.001287856	ATG	GGC	GAT	GTT	ACC	TGC	ATC	AGA	CAT	CCG	CCG	AAA	CGC	TGG	AAG	GGA	ACA	TAA	-	ATG	GGC
E1	ATGTCCCCGCAACCTCATTCTCGTCCCCCCTATAAACGCGGGAAGGGAACATAAACAACAAGCGACAGAACCCCACC	MSPQPHSRPPYKRGKGT*	CGTGATGTCCTGTTT	mix2-BottA2-2_22	-0.011458333	0.084027778	0.084027778	0	-0.015625	0.011111111	0.002083333	-0.046875	0	-0.015625	0.006597222	-0.004513889	0	-0.015625	0	0	0	-0.078125	9.614846347	4.166433416	0.084027778	1	10.804167705	4.558008249	0.889920132	0.001524576	ATG	TCC	CCG	CAA	CCT	CAT	TCT	CGT	CCC	CCC	TAT	AAA	CGC	GGG	AAG	GGA	ACA	TAA	-	ATG	TCC
E2	ATGGCGCCCCCCTGGTGCAACGGACCTCTCCCTAAACGCGGGAAGGGAACATAACCAGAAAGCAAAAGCAGGAAGCC	MAPPWCNGPLPKRGKGT*	GCCGGAAGACACAAC	mix2-BottA2-2_22	0.007501875	0.011627907	0.011627907	-0.025131283	-0.016129032	0	-0.041260315	0.084021005	0	0	0	-0.032258065	0	0	0	0	0	0	9.187519843	1.709306017	0.084021005	7	10.466537467	2.025781445	0.877799356	0.001489429	ATG	GCG	CCC	CCC	TGG	TGC	AAC	GGA	CCT	CTC	CCT	AAA	CGC	GGG	AAG	GGA	ACA	TAA	TGC	AAC	GGA
E1	ATGTCCTCAGGCAGGAAGGCCGGCGGCCGCCATAAACGCGGGAAGGGAACATAAACAACAAGCGACAGAACCCCACC	MSSGRKAGGRHKRGKGT*	CCTCGAGTCCTTCCT	mix2-BottA2-2_22	-0.10905221	0.022536622	0.006260173	0.030674847	0.084011519	-0.024477276	0.026605734	-0.008138224	-0.010204082	0	0.000062602	0	0.004131714	-0.018342306	0.006134969	0	-0.010204082	0	17.41355505	7.58504545	0.084011519	4	16.543881801	5.402083852	1.052567666	0.002072138	ATG	TCC	TCA	GGC	AGG	AAG	GCC	GGC	GGC	CGC	CAT	AAA	CGC	GGG	AAG	GGA	ACA	TAA	TCA	GGC	AGG
E2	ATGCCGCCATGCAATCGGACATCTCCGTAATCGAAACGCGGGAAGGGAACATAACCAGAAAGCAAAAGCAGGAAGCC	MPPCNRTSP*	TGGGCAGACTAGCCC	mix2-BottA2-2_22	0.01985938	0.069076107	0.08400148	-0.021832984	-0.05809794	0.008264463	-0.014925373	0	0	-0.021586283									12.926626755	6.303065938	0.08400148	2	11.310613066	5.739714092	1.142875871	0.001689263	ATG	CCG	CCA	TGC	AAT	CGG	ACA	TCT	CCG	TAA	TCG	AAA	CGC	GGG	AAG	GGA	ACA	TAA	ATG	CCG	CCA
E2	ATGTAGCGGGGCCCTCGCTGTGCTGCGACCGCAAACGCGGGAAGGGAACATAACCAGAAAGCAAAAGCAGGAAGCC	M*	GGACGGGGAGGACCG	mix2-BottA2-2_22	-0.078138815	0.083996463																	18.58870294	3.418612035	0.083996463	1	17.556772525	1.688151205	1.058776772	0.002151034	ATG	TAG	CGG	GGC	CCT	CGC	TGT	GCT	GCG	ACC	GCA	AAC	GCG	GGA	AGG	GAA	CAT	AAC	-	ATG	TAG
E1	ATGTAGCACGCCCAGGGGAAGCACCAATCTCGCAAACGCGGGAAGGGAACATAAACAACAAGCGACAGAACCCCACC	M*	CGGGGGGGGCGGGGC	mix2-BottA2-2_22	-0.064566929	0.083989502																	13.567616513	6.303065939	0.083989502	1	15.193360838	6.077344335	0.892996399	0.00187303	ATG	TAG	CAC	GCC	CAG	GGG	AAG	CAC	CAA	TCT	CGC	AAA	CGC	GGG	AAG	GGA	ACA	TAA	-	ATG	TAG
O1	ATGAACGATAACCGGCGGTATACTTAGTTGCCGAAACGCGGGAAGGGAACATAAACAACAAGCGACAGAACCCCACC	MNDNRRYT*	TTAATGAAGAGTTCC	mix2-BottA2-2_22	-0.014349776	0.083982063	0.067121076	0.028233184	-0.091156951	-0.017578475	0.004484305	-0.00606278	-0.003515695										23.823452615	14.635932771	0.083982063	1	21.101890049	12.492318908	1.128972455	0.002449378	ATG	AAC	GAT	AAC	CGG	CGG	TAT	ACT	TAG	TTG	CCG	AAA	CGC	GGG	AAG	GGA	ACA	TAA	-	ATG	AAC
E2	ATGCCACGTCCTCACTGTCTAATTGAGCCCCCCAAACGCGGGAAGGGAACATAACCAGAAAGCAAAAGCAGGAAGCC	MPRPHCLIEPPKRGKGT*	GGAGCGAGTAGACGG	mix2-BottA2-2_22	-0.074239351	-0.006085192	0.08397566	-0.056389452	0.023529412	-0.005476673	0.030628803	-0.033671399	0	0.011764706	0.047058824	0.047870182	-0.034482759	0	-0.034482759	0	0	0	9.080688215	6.623560815	0.08397566	2	9.791276981	6.414974572	0.927426344	0.001453909	ATG	CCA	CGT	CCT	CAC	TGT	CTA	ATT	GAG	CCC	CCC	AAA	CGC	GGG	AAG	GGA	ACA	TAA	ATG	CCA	CGT
E1	ATGACCGGCGCTGGCTCGCCAGAAGCTGAAGGTAAACGCGGGAAGGGAACATAAACAACAAGCGACAGAACCCCACC	MTGAGSPEAEGKRGKGT*	TGACTCACTACACAC	mix2-BottA2-2_22	-0.073877604	0	0.083969466	0.009617458	0.009617458	-0.001832924	0.003816794	-0.003665847	-0.001832924	0.003816794	-0.005649718	0.003816794	-0.011299435	-0.007482641	0.003816794	0.003816794	-0.001832924	-0.005498771	27.989886034	4.700591546	0.083969466	2	29.880276312	2.532226803	0.936734511	0.00285454	ATG	ACC	GGC	GCT	GGC	TCG	CCA	GAA	GCT	GAA	GGT	AAA	CGC	GGG	AAG	GGA	ACA	TAA	ATG	ACC	GGC
E1	ATGGACCACAGCCTCCCTGCGGGAGTCGCAGCGTAAACGCGGGAGGGAACATAAACAACAAGCGACAGAACCCCACC	MDHSLPAGVAA*	TGTTCTACTCCGTTC	mix2-BottA2-2_22	-0.012345679	0.083950617	-0.071604938	-0.009876543	-0.019753086	0.012345679	-0.009876543	0.024691358	0	0	0	0.012345679							8.653361712	2.991285529	0.083950617	1	7.596680417	2.363411684	1.139097769	0.001327174	ATG	GAC	CAC	AGC	CTC	CCT	GCG	GGA	GTC	GCA	GCG	TAA	ACG	CGG	GAG	GGA	ACA	TAA	-	ATG	GAC
O1	ATGTCATATCACGGAGACGGGGCCATCCGTATAAAACGCGGGAAGGGAACATAAACAACAAGCGACAGAACCCCACC	MSYHGDGAIRIKRGKGT*	CGGCGGGGGGGCGGC	mix2-BottA2-2_22	-0.052111383	0.044798042	0.083935128	-0.017931456	0.048546512	0.01372399	-0.035970012	0.014290086	0.007711138	0.005217258	0.014290086	-0.046970624	-0.002723379	-0.014749082	-0.023255814	-0.002723379	0	-0.049235006	32.476814327	20.298008953	0.083935128	2	36.295250889	21.270705172	0.894795146	0.003163904	ATG	TCA	TAT	CAC	GGA	GAC	GGG	GCC	ATC	CGT	ATA	AAA	CGC	GGG	AAG	GGA	ACA	TAA	ATG	TCA	TAT
E1	ATGCCAATCGCTTCGCGTTACTCGCGTCCTCAGAAACGCGGGAAGGGAACATAAACAACAAGCGACAGAACCCCACC	MPIASRYSRPQKRGKGT*	CCGGGGTGCCG	mix2-BottA2-2_22	-0.017410714	-0.025892857	-0.046428572	0.033928571	0.083928571	-0.028571429	0.002678571	0.046875	0.015625	-0.012946429	-0.028571429	-0.012946429	0	0.015625	0	-0.028571429	-0.028571429	0.03125	6.837224067	4.807423171	0.083928571	4	5.908529212	4.051562887	1.157178686	0.001145938	ATG	CCA	ATC	GCT	TCG	CGT	TAC	TCG	CGT	CCT	CAG	AAA	CGC	GGG	AAG	GGA	ACA	TAA	ATC	GCT	TCG
E1	ATGGCACGGGTGCGCCAGGCGCCCGTACGTCTGAAACGCGGGAAGGGAACATAAACAACAAGCGACAGAACCCCACC	MARVRQAPVRLKRGKGT*	CGGGTAGATGGACGC	mix2-BottA2-2_22	0.108190091	0	-0.069767442	0	0.083923155	0.028985507	-0.046511628	0.014492754	-0.023255814	0	-0.023255814	-0.055274688	-0.00876306	0	0	0	0	-0.023255814	7.371382199	1.495642764	0.083923155	4	7.259050177	2.363411684	1.015474755	0.001247038	ATG	GCA	CGG	GTG	CGC	CAG	GCG	CCC	GTA	CGT	CTG	AAA	CGC	GGG	AAG	GGA	ACA	TAA	CGG	GTG	CGC
A1	ATGTGGAACATGAGAGCAGGGCCCTCGCCCAGTAAACGCGGGAAGGGAACATAAACAACAAGCGACAGAACCCCACC	MWNMRAGPSPSKRGKGT*	TGGGATTCTTTCTTT	mix2-BottA2-2_22	0.050266565	0.018694177	0.083916084	0.015163055	-0.080315724	0.022156062	0.014609153	0.022156062	-0.000553901	0.011078031	-0.001730942	-0.055320917	0.027972028	-0.008723949	-0.002907983	-0.049504951	0.006993007	-0.055320917	15.276922526	10.2558361	0.083916084	2	17.050327156	11.985873544	0.895989994	0.002007951	ATG	TGG	AAC	ATG	AGA	GCA	GGG	CCC	TCG	CCC	AGT	AAA	CGC	GGG	AAG	GGA	ACA	TAA	ATG	TGG	AAC
E2	ATGCGTGAAGGAACCAGATGCAGGCCTAGTTGGAAACGCGGGAAGGGAACATAACCAGAAAGCAAAAGCAGGAAGCC	MREGTRCRPSWKRGKGT*	GTGATGAAATCGA	mix2-BottA2-2_22	0.053613054	-0.005827506	0.062937062	0.083916084	0.08041958	-0.026806527	-0.102564103	-0.076923077	-0.010489511	0.004662004	0	0	-0.025641026	0.004662004	0	-0.020979021	-0.010489511	-0.025641026	7.050887319	5.66207618	0.083916084	3	6.583789693	5.739714091	1.07094662	0.001194722	ATG	CGT	GAA	GGA	ACC	AGA	TGC	AGG	CCT	AGT	TGG	AAA	CGC	GGG	AAG	GGA	ACA	TAA	CGT	GAA	GGA
O1	ATGGGGGCCTGTCCAGCCGTCGGGGCACGGATTAAACGCGGGAAGGGAACATAAACAACAAGCGACAGAACCCCACC	MGACPAVGARIKRGKGT*	GGATGAGGGCCAGCG	mix2-BottA2-2_22	-0.025723876	0.08389539	-0.008156351	-0.001359392	0.001171169	-0.003984064	-0.004266399	-0.007968127	-0.005343455	-0.002718783	-0.011952191	0.007874016	-0.009327519	0.007874016	-0.007968127	0	0	-0.003984064	40.702849537	7.050887319	0.08389539	1	42.372595224	5.908529213	0.960593736	0.003546287	ATG	GGG	GCC	TGT	CCA	GCC	GTC	GGG	GCA	CGG	ATT	AAA	CGC	GGG	AAG	GGA	ACA	TAA	-	ATG	GGG
E1	ATGCGCAGCGTCGTTAGCATGTTTCGCCTGGGTAAACGCGGGAAGGGAACATAAACAACAAGCGACAGAACCCCACC	MRSVVSMFRLGKRGKGT*	ATGCAGTCTTTACCG	mix2-BottA2-2_22	0.016755163	0	-0.018053097	0.083893805	-0.026666667	0.044129793	0.022064897	-0.000117994	0.061946903	0	0.04861357	-0.040471977	-0.000117994	-0.040235988	-0.040117994	0.017699115	0.017699115	-0.133687315	12.071973745	9.294351467	0.083893805	3	12.661134029	9.791276983	0.953467021	0.001709795	ATG	CGC	AGC	GTC	GTT	AGC	ATG	TTT	CGC	CTG	GGT	AAA	CGC	GGG	AAG	GGA	ACA	TAA	CGC	AGC	GTC
E1	ATGCGTCATGTCCCCCTTCGCCCAGGCTCGTACTAACGCGGGAAGGGAACATAAACAACAAGCGACAGAACCCCACC	MRHVPLRPGSY*	AAGCGCCCTAGGTCA	mix2-BottA2-2_22	0.000086365	0.083861124	-0.02648549	0.041916168	0.000374251	-0.04407531	-0.019864118	-0.012062414	0.017330723	-0.021677798	-0.010882082	0.001180332							35.681763108	18.69553456	0.083861124	1	35.113545045	18.400848122	1.016182304	0.003219711	ATG	CGT	CAT	GTC	CCC	CTT	CGC	CCA	GGC	TCG	TAC	TAA	CGC	GGG	AAG	GGA	ACA	TAA	-	ATG	CGT
A2	ATGGCGAAGTATGAGACGGTCAGCAGCAACTACAAACGCGGGAAGGGAACATAACCAGAAAGCAAAAGCAGGAAGCC	MAKYETVSSNYKRGKGT*	AGGCGAGGCGGACCG	mix2-BottA2-2_22	0.006684103	0.042865446	0.083841907	0.02136007	-0.081517001	0.001453066	-0.016274339	0.01409474	-0.018018018	-0.00726533	0	0.001743679	-0.036036036	0.016129032	0	-0.030659692	0.001743679	-0.010897995	19.870682451	11.110489112	0.083841907	2	18.738478361	10.804167701	1.060421346	0.002233996	ATG	GCG	AAG	TAT	GAG	ACG	GTC	AGC	AGC	AAC	TAC	AAA	CGC	GGG	AAG	GGA	ACA	TAA	ATG	GCG	AAG
E1	ATGGCTCGCCACTTTATCTACGCCGAGCGTGCTAAACGCGGGAAGGGAACATAAACAACAAGCGACAGAACCCCACC	MARHFIYAERAKRGKGT*	TCGGGATAATTAAC	mix2-BottA2-2_22	0.136363637	0	0	0.015151515	-0.036363637	-0.029292929	-0.036363637	0.083838384	0.031313132	0	0.015151515	-0.094949495	0.03030303	0.060606061	-0.007070707	-0.036363637	-0.007070707	-0.088888889	7.050887319	3.525443658	0.083838384	7	7.596680416	4.558008249	0.928153737	0.001246157	ATG	GCT	CGC	CAC	TTT	ATC	TAC	GCC	GAG	CGT	GCT	AAA	CGC	GGG	AAG	GGA	ACA	TAA	ATC	TAC	GCC
O2	ATGAGTGTTAATAAATGAACCCCCTCACCTCCAAACGCGGGAAGGGAACATAACCAGAAAGCAAAAGCAGGAAGCC	MSVNK*	CGAGGGGGGCCCGCG	mix2-BottA2-2_22	-0.027994228	0.083838384	-0.008080808	-0.000288601	-0.023088023	-0.011255411													33.651962217	12.392468625	0.083838384	1	33.425393843	11.141797946	1.006778331	0.003116023	ATG	AGT	GTT	AAT	AAA	TGA	ACC	CCC	TCA	CCT	CCA	AAC	GCG	GGA	AGG	GAA	CAT	AAC	-	ATG	AGT
A2	ATGGGGGCCCCGGTACGCGGAGGTGCGGATGCGAAACGCGGGAAGGGAACATAACCAGAAAGCAAAAGCAGGAAGCC	MGAPVRGGADAKRGKGT*	GTCAGTGGTGGCTCG	mix2-BottA2-2_22	-0.000891862	0.008695652	0	0	0	0.011594203	0.008695652	-0.002229654	0.008695652	-0.01025641	0.083835005	-0.003344482	-0.020735786	0.030100334	0.014492754	-0.043478261	-0.04548495	-0.019843925	36.856910999	16.452070415	0.083835005	10	32.91894848	14.011654994	1.119626012	0.003187721	ATG	GGG	GCC	CCG	GTA	CGC	GGA	GGT	GCG	GAT	GCG	AAA	CGC	GGG	AAG	GGA	ACA	TAA	GCG	GAT	GCG
E1	ATGCCGATAGCCCGCGCACGCCCTCGACGCTCGAAACGCGGGAAGGGAACATAAACAACAAGCGACAGAACCCCACC	MPIARARPRRSKRGKGT*	AACGCCCGCCGGACA	mix2-BottA2-2_22	-0.073545455	0.083818182	0.036272727	0.032454546	-0.005454545	-0.010090909	0	-0.008818182	0.026545455	0.024	-0.006727273	0.001272727	0.008	-0.003363636	-0.014727273	-0.026090909	0.016	-0.056818182	13.353953259	9.935341224	0.083818182	1	14.855730594	9.62246186	0.898909224	0.001847757	ATG	CCG	ATA	GCC	CGC	GCA	CGC	CCT	CGA	CGC	TCG	AAA	CGC	GGG	AAG	GGA	ACA	TAA	-	ATG	CCG
A2	ATGAGAAAAGATAAAAGGAAGGAACAACCAGTCAAACGCGGGAAGGGAACATAACCAGAAAGCAAAAGCAGGAAGCC	MRKDKRKEQPVKRGKGT*	GGGGCGACGCCCGG	mix2-BottA2-2_22	-0.048102383	0.083793028	0.015611209	0.015114739	-0.010205208	0.05444616	0.053232568	-0.0184797	-0.013735658	0.005681818	-0.013735658	-0.017762578	-0.029126214	-0.006398941	-0.029126214	-0.013735658	-0.009708738	-0.023444396	18.802366189	16.131575537	0.083793028	1	17.387957396	14.180470109	1.08134416	0.002146966	ATG	AGA	AAA	GAT	AAA	AGG	AAG	GAA	CAA	CCA	GTC	AAA	CGC	GGG	AAG	GGA	ACA	TAA	-	ATG	AGA
A2	ATGAAGCGCGACTGTTGTTAGAAGTCCGGCCGCAAACGCGGGAAGGGAACTAACCAGAAAGCAAAAGCAGGAAGCC	MKRDCC*	AGCCGGACGGGGGGG	mix2-BottA2-2_22	-0.062268324	0.083761699	-0.002723791	0.015410924	-0.008171374	-0.002723791	0.016639702												41.237007669	11.751478868	0.083761699	1	42.710225465	9.1160165	0.965506672	0.003563062	ATG	AAG	CGC	GAC	TGT	TGT	TAG	AAG	TCC	GGC	CGC	AAA	CGC	GGG	AAG	GGA	ACT	AAC	-	ATG	AAG
E1	ATGGCCCGGTCCCAAGGGAGCGTAACACTCGATAAACGCGGGAAGGGAACATAAACAACAAGCGACAGAACCCCACC	MARSQGSVTLDKRGKGT*	AGGTACGTTTTCGTC	mix2-BottA2-2_22	-0.085144237	0.012581014	0.083746346	-0.003685348	0.00406659	-0.003685348	-0.033295209	0.021857923	-0.007751938	-0.007751938	-0.007751938	0	0.003177024	-0.010039395	0.019570466	0.010928962	0.005464481	0	19.550187571	8.226035206	0.083746346	2	21.77715053	7.259050175	0.897738551	0.002323317	ATG	GCC	CGG	TCC	CAA	GGG	AGC	GTA	ACA	CTC	GAT	AAA	CGC	GGG	AAG	GGA	ACA	TAA	ATG	GCC	CGG
O1	ATGTAGATAAGATATAGACGAGGCAGGCACGTTAAACGCGGGAAGGGAACATAAACAACAAGCGACAGAACCCCACC	M*	GGGGCGGGGCCGAGG	mix2-BottA2-2_22	-0.111255693	0.083734548																	28.310380912	13.674448138	0.083734548	1	29.373830951	10.972982826	0.963796005	0.002841666	ATG	TAG	ATA	AGA	TAT	AGA	CGA	GGC	AGG	CAC	GTT	AAA	CGC	GGG	AAG	GGA	ACA	TAA	-	ATG	TAG
O1	ATGAATCAAGTCGCCGGCTGGTAGGCCGATTTAAACGCGGGAAGGGAACATAAACAACAAGCGACAGAACCCCACC	MNQVAGW*	CATTGGACGGGGGG	mix2-BottA2-2_22	-0.066869301	-0.031096563	0.00249396	-0.003896812	-0.002104279	0.08370353	-0.016990102	0											15.063259277	9.50801472	0.08370353	5	15.362175956	8.77838626	0.980542035	0.001932767	ATG	AAT	CAA	GTC	GCC	GGC	TGG	TAG	GCC	GAT	TTA	AAC	GCG	GGA	AGG	GAA	CAT	AAA	GTC	GCC	GGC
E2	ATGATGTGTACCCGTGGGACGCGATGACCGGCGAAACGCGGGAAGGGAACATAACCAGAAAGCAAAAGCAGGAAGCC	MMCTRGTR*	CGGGGACGAATGGCC	mix2-BottA2-2_22	-0.16017316	-0.031168831	0.083694084	0.012987013	0.012987013	0.012987013	0	0.012987013	0										8.226035209	3.952770165	0.083694084	2	7.596680417	2.532226805	1.082846027	0.0013031	ATG	ATG	TGT	ACC	CGT	GGG	ACG	CGA	TGA	CCG	GCG	AAA	CGC	GGG	AAG	GGA	ACA	TAA	ATG	ATG	TGT
O1	ATGAACCGCTCCACCTAGGCACCGCCCCCTGTAAAACGCGGGAAGGGAACATAAACAACAAGCGACAGAACCCCACC	MNRST*	GGCGGGGGGGCCGGG	mix2-BottA2-2_22	-0.066897654	0.083688699	0.005241649	-0.00293177	0.007462687	0.012704335													28.63087579	6.516729189	0.083688699	1	28.360940226	4.220378005	1.009517864	0.002819806	ATG	AAC	CGC	TCC	ACC	TAG	GCA	CCG	CCC	CCT	GTA	AAA	CGC	GGG	AAG	GGA	ACA	TAA	-	ATG	AAC
E1	ATGGGTACTCCATCCCGGGATCCCCGGGTAGTTAAACGCGGGAAGGGAACATAAACAACAAGCGACAGAACCCCACC	MGTPSRDPRVVKRGKGT*	ACGGTGGGCGAGCGG	mix2-BottA2-2_22	0.101621808	0.076086957	0.083678399	-0.010006902	0.005866114	-0.047619048	-0.031746032	-0.031746032	-0.047619048	0.010869565	-0.010006902	0	-0.015873016	-0.005003451	-0.005003451	-0.005003451	0	-0.020876467	9.828509599	3.52544366	0.083678399	2	10.635352582	4.389193127	0.924135756	0.001521087	ATG	GGT	ACT	CCA	TCC	CGG	GAT	CCC	CGG	GTA	GTT	AAA	CGC	GGG	AAG	GGA	ACA	TAA	ATG	GGT	ACT
E2	ATGAGCGATCACCAATGCAATCACTAGGGTAAACGCGGGAAGGGAACATAACCAGAAAGCAAAAGCAGGAAGCC	MSDHQCNH*	AGCCTCGAGGCGAGC	mix2-BottA2-2_22	-0.157444005	0.083662715	0.050724637	0.062582345	0	0.015151515	-0.028326746	0	0										7.050887321	5.555244556	0.083662715	1	7.765495537	4.89563849	0.907976482	0.001251801	ATG	AGC	GAT	CAC	CAA	TGC	AAT	CAC	TAG	GGT	AAA	CGC	GGG	AAG	GGA	ACA	TAA	CCA	-	ATG	AGC
E2	ATGCCTTGATCGTAGGCTTCCGGACAGTACAGCAAACGCGGGAAGGGAACATAACCAGAAAGCAAAAGCAGGAAGCC	MP*	GAGCAGCCCGGGGCG	mix2-BottA2-2_22	0.077220078	0.083655084	-0.068854568																7.90554033	2.777622278	0.083655084	1	7.090235057	2.532226806	1.114989879	0.00126055	ATG	CCT	TGA	TCG	TAG	GCT	TCC	GGA	CAG	TAC	AGC	AAA	CGC	GGG	AAG	GGA	ACA	TAA	-	ATG	CCT
A2	ATGACGAGCAAGCGAATACCCTACCTGAGAGGTAAACGCGGGAAGGGAACATAACCAGAAAGCAAAAGCAGGAAGCC	MTSKRIPYLRGKRGKGT*	CCGAGCCGTGAGCGG	mix2-BottA2-2_22	-0.0663151	0.083631476	0.016978596	0.077303278	0.000137869	-0.017688622	-0.007720677	-0.051790577	-0.003508772	-0.005052907	-0.001123634	0.002523007	0.004770275	-0.007017544	0.001964637	0.011787819	-0.003508772	-0.026808672	54.377297676	27.348896275	0.083631476	1	48.112309318	20.595444689	1.130215915	0.00400757	ATG	ACG	AGC	AAG	CGA	ATA	CCC	TAC	CTG	AGA	GGT	AAA	CGC	GGG	AAG	GGA	ACA	TAA	-	ATG	ACG
O2	ATGTACGGCTTCTCGCCTCTACCCGGGTCCAGTAAACGCGGGAAGGGAACATAACCAGAAAGCAAAAGCAGGAAGCC	MYGFSPLPGSSKRGKGT*	TAGTACTCTGTTCGG	mix2-BottA2-2_22	-0.0191011	0.019225421	0.083625522	0.000707995	-0.017826288	-0.013877534	-0.022185933	-0.018572211	0.001993342	0.000819672	0.000596317	-0.001508702	-0.004321716	-0.000465675	0.000819672	-0.005607063	-0.002570694	-0.001285347	130.334583828	24.998600503	0.083625522	2	131.33816369	22.621226134	0.99235881	0.007053805	ATG	TAC	GGC	TTC	TCG	CCT	CTA	CCC	GGG	TCC	AGT	AAA	CGC	GGG	AAG	GGA	ACA	TAA	ATG	TAC	GGC
E1	ATGAGTTTTAGTCCGGCATCTAGCCCGCGCTAAAACGCGGGAAGGGAACATAAACAACAAGCGACAGAACCCCACC	MSFSPASSPR*	TAAGGACATCTGTGG	mix2-BottA2-2_22	0.062268704	0.083614911	0.00203808	-0.051166532	-0.013944758	0.00933226	-0.002788952	-0.055886297	0	0.006543309	-0.026548673								17.627218302	11.217320738	0.083614911	1	19.076108606	13.336394512	0.924046862	0.002160614	ATG	AGT	TTT	AGT	CCG	GCA	TCT	AGC	CCG	CGC	TAA	AAC	GCG	GGA	AGG	GAA	CAT	AAA	-	ATG	AGT
E1	ATGCCAATCGAATGACGGCGCGCGCGACCTGGAAACGCGGGAAGGGAACATAAACAACAAGCGACAGAACCCCACC	MPIE*	AAAGTCAAATGCTCA	mix2-BottA2-2_22	-0.162622951	0.08	0.083606557	0.045245902	-0.110655738														10.683162609	7.691877078	0.083606557	2	10.297722344	5.570898972	1.037429662	0.00154335	ATG	CCA	ATC	GAA	TGA	CGG	CGC	GCG	CGA	CCT	GGA	AAC	GCG	GGA	AGG	GAA	CAT	AAA	ATG	CCA	ATC
E1	ATGTAACAATACCCGAGAGCCCGTGCTAACCACAAACGCGGGAAGGGAACATACAACAAGCGACAGAACCCCACC	M*	CCTAGAGTCCCGTTT	mix2-BottA2-2_22	-0.084878638	0.083597165																	14.315437895	10.36266773	0.083597165	1	16.712696921	10.804167706	0.856560612	0.001949782	ATG	TAA	CAA	TAC	CCG	AGA	GCC	CGT	GCT	AAC	CAC	AAA	CGC	GGG	AAG	GGA	ACA	TAC	-	ATG	TAA
E1	ATGCCACCCGGCAAGCCTCGCGGCCTTCCTCGGAAACGCGGGAAGGGAACATAAACAACAAGCGACAGAACCCCACC	MPPGKPRGLPRKRGKGT*	GGGGAGAGAGACCGC	mix2-BottA2-2_22	-0.069311269	0.010104135	0.018300856	0.083591091	-0.029539128	-0.006289308	0	0.004098361	-0.002190947	0	0.004098361	0.004098361	0	-0.006289308	0	0.004098361	-0.006289308	0	26.066916764	4.486928294	0.083591091	3	26.841604144	2.532226803	0.971138559	0.002693076	ATG	CCA	CCC	GGC	AAG	CCT	CGC	GGC	CTT	CCT	CGG	AAA	CGC	GGG	AAG	GGA	ACA	TAA	CCA	CCC	GGC
O1	ATGGTTAAACGCGCGTACCTCCGCTGGGTAACCAAACGCGGAAAAGGAACATAAACAACAAGCGACAGAACCCCACC	MVKRAYLRWVTKRGKGT*	GTGTGTCGTCGGGGT	mix2-BottA2-2_22	-0.082175675	-0.00056561	0.010458043	0.083559553	-0.001093895	0.028965264	0.01334208	0.005936035	0.005182366	-0.022238236	-0.007802261	-0.027647421	-0.009499091	0.020974945	0.015057573	0.003429549	0.000018663	-0.022521041	120.612905853	69.974715087	0.083559553	3	104.158929304	50.475721007	1.157969909	0.006421467	ATG	GTT	AAA	CGC	GCG	TAC	CTC	CGC	TGG	GTA	ACC	AAA	CGC	GGA	AAA	GGA	ACA	TAA	GTT	AAA	CGC
E1	ATGGCCCCAGACCGGTCGTGAGGCAGTGGAACCAAACGCGGGAAGGGAACATAAACAACAAGCGACAGAACCCCACC	MAPDRS*	GACCGAACAGTCTCC	mix2-BottA2-2_22	0.056201285	0.083549842	0.015793792	-0.058252427	-0.029126214	-0.029126214	-0.012375222												15.170090903	3.418612033	0.083549842	1	17.3879574	4.895638488	0.872448129	0.002006779	ATG	GCC	CCA	GAC	CGG	TCG	TGA	GGC	AGT	GGA	ACC	AAA	CGC	GGG	AAG	GGA	ACA	TAA	-	ATG	GCC
E1	ATGGAGAATTAAGAATCTAGCGGGGAGGTCCGCAAACGCGGGAAGGGAACATAAACAACAAGCGACAGAACCCCACC	MEN*	CCCAACAATGTCGCA	mix2-BottA2-2_22	-0.011082694	0.083546462	0.042199488	-0.052855925															10.89682586	8.332866834	0.083546462	1	11.648243307	8.77838626	0.935490921	0.001610096	ATG	GAG	AAT	TAA	GAA	TCT	AGC	GGG	GAG	GTC	CGC	AAA	CGC	GGG	AAG	GGA	ACA	TAA	-	ATG	GAG
O1	ATGGACAATAAGGAAATGTGTAACACTCTGACTAAACGCGGGAAGGGAACATAAACAACAAGCGACAGAACCCCACC	MDNKEMCNTLTKRGKGT*	ATATTTCATCATACA	mix2-BottA2-2_22	0.037478781	-0.006789958	0.083534352	-0.034709194	-0.002412222	-0.024166891	0.00285893	-0.010765658	-0.008130081	0	0.00285893	-0.008130081	-0.008130081	-0.002635576	0.016483516	-0.024390244	-0.002635576	-0.016036809	19.443355946	8.012371955	0.083534352	2	20.76425981	9.453646741	0.936385699	0.002280682	ATG	GAC	AAT	AAG	GAA	ATG	TGT	AAC	ACT	CTG	ACT	AAA	CGC	GGG	AAG	GGA	ACA	TAA	ATG	GAC	AAT
O2	ATGAAAGCACGATTACCCCTCCGTACTTTGTAAAACGCGGGAAGGGAACATAACCAGAAAGCAAAAGCAGGAAGCC	MKARLPLRTL*	CGCCCGTGGTACCCC	mix2-BottA2-2_22	-0.038615372	0.004063979	0.083531046	0.025863406	-0.044344296	-0.000851393	0.00155521	-0.00506673	0.00067733	-0.00107843	-0.00087788								68.692735574	32.797309208	0.083531046	2	69.38301449	30.217906551	0.990051183	0.004794846	ATG	AAA	GCA	CGA	TTA	CCC	CTC	CGT	ACT	TTG	TAA	AAC	GCG	GGA	AGG	GAA	CAT	AAC	ATG	AAA	GCA
E1	ATGGCCGAGTCCTCCAGCCTGAGCGACGGCTATAAACGCGGGAAGGGAACATAAACAACAAGCGACAGAACCCCACC	MAESSSLSDGYKRGKGT*	CCGAGCCCGTGTGGC	mix2-BottA2-2_22	0.020378875	0.083524684	-0.031859931	-0.059701493	0	0.009615385	0.02152698	0.009615385	0.009615385	0.038461538	-0.014925373	-0.005309988	0.009615385	0	-0.014925373	0.019230769	0	-0.059701492	11.110489111	4.807423172	0.083524684	1	11.310613066	4.72682337	0.982306533	0.00160484	ATG	GCC	GAG	TCC	TCC	AGC	CTG	AGC	GAC	GGC	TAT	AAA	CGC	GGG	AAG	GGA	ACA	TAA	-	ATG	GCC
E2	ATGCCGGACGGCCCCGTCGCCTAAACCGCCGCCAAACGCGGGAAGGGAACATAACCAGAAAGCAAAAGCAGGAAGCC	MPDGPVA*	GGGGGGAACGTGCGT	mix2-BottA2-2_22	0.001716247	0.026887872	-0.017162472	0.083524028	0.052631579	-0.065217391	-0.008581235	-0.043478261											8.119203582	2.350295773	0.083524028	3	7.765495537	2.194596563	1.045548677	0.001303944	ATG	CCG	GAC	GGC	CCC	GTC	GCC	TAA	ACC	GCC	GCC	AAA	CGC	GGG	AAG	GGA	ACA	TAA	CCG	GAC	GGC
E1	ATGCCAGCGCCAACTCGCACATGCCCGCGCAAACGCGGGAAGGGAACATAAACAACAAGCGACAGAACCCCACC	MPAPTRTCPRKRGKGT*	GCCCGCCCTGCGGTG	mix2-BottA2-2_22	-0.049369748	0.00157563	0.083508404	0.077731092	0.045168067	-0.002626051	-0.081407563	-0.005777311	-0.014705882	-0.011554622	0.015231092	-0.029411765	0.012079832	0.006302521	-0.005777311	0	-0.020483194		11.96514212	8.332866833	0.083508404	2	11.479428187	7.427865297	1.042311684	0.001648058	ATG	CCA	GCG	CCA	ACT	CGC	ACA	TGC	CCG	CGC	AAA	CGC	GGG	AAG	GGA	ACA	TAA	ACA	ATG	CCA	GCG
E1	ATGAGAAAAGGACTTTTCGCTTGCCCAGCATGCAAACGCGGGAAGGGAACATAAACAACAAGCGACAGAACCCCACC	MRKGLFACPACKRGKGT*	GATAGCACAGTTCTA	mix2-BottA2-2_22	0.227828746	0.083486239	-0.024159021	0.018348624	-0.05	-0.024159021	0.001681957	0.029204893	0.001681957	-0.005810397	0.027522936	-0.026605505	-0.00412844	0.012538227	-0.029969419	-0.024159021	0	-0.214984709	11.644647241	6.837224067	0.083486239	1	10.128907221	8.271940897	1.14964497	0.001573781	ATG	AGA	AAA	GGA	CTT	TTC	GCT	TGC	CCA	GCA	TGC	AAA	CGC	GGG	AAG	GGA	ACA	TAA	-	ATG	AGA
E1	ATGAAAGAAAACTGAACGCAGCAATGCATCCAAAAACGCGGGAAGGGAACATAAACAACAAGCGACAGAACCCCACC	MKEN*	GATCCAAATGAGGTG	mix2-BottA2-2_22	-0.091316527	0.08347339	0.063865546	0.081792717	-0.044817927														5.44841293	4.700591547	0.08347339	1	5.908529212	4.558008249	0.922126765	0.001064425	ATG	AAA	GAA	AAC	TGA	ACG	CAG	CAA	TGC	ATC	CAA	AAA	CGC	GGG	AAG	GGA	ACA	TAA	-	ATG	AAA
O1	ATGTCTACAACGAGGGTTTTAAGCCTTGTACAAAAACGCGGGAAGGGAACATAAACAACAAGCGACAGAACCCCACC	MSTTRVLSLVQKRGKGT*	AATCTTTATACCAAA	mix2-BottA2-2_22	0.077189445	0.083457526	-0.035986675	-0.006048917	-0.041334268	-0.008196721	-0.032786885	-0.060927501	-0.011045849	0	-0.011045849	-0.011045849	0.010695187	0.026737968	0.013193653	-0.008196721	-0.008196721	-0.002849127	19.977514075	7.264550571	0.083457526	1	20.595444689	9.622461861	0.969996734	0.002291612	ATG	TCT	ACA	ACG	AGG	GTT	TTA	AGC	CTT	GTA	CAA	AAA	CGC	GGG	AAG	GGA	ACA	TAA	-	ATG	TCT
O1	ATGATCATTTAGTGACTATTGGTCGGCATCCTCAACGCGGGAAGGGAACATAAACAACAAGCGACAGAACCCCACC	MII*	GTTATAGATGGACTG	mix2-BottA2-2_22	-0.105362538	0.02339211	0.08344469	0.011728736															70.722536468	33.972457093	0.08344469	2	70.227090093	25.49108318	1.007054918	0.004849684	ATG	ATC	ATT	TAG	TGA	CTA	TTG	GTC	GGC	ATC	CTC	AAC	GCG	GGA	AGG	GAA	CAT	AAA	ATG	ATC	ATT
A1	ATGAGGGATGAGGGCTGACCCGTGTGCCCGCGAAAACGCGGGAAGGGAACATAAACAACAAGCGACAGAACCCCACC	MRDEG*	GCACTAGCGCTCTGT	mix2-BottA2-2_22	-0.157714286	0.083428571	0.075428571	-0.001142857	0.044571429	-0.061714286													18.695534563	10.255836102	0.083428571	1	21.10189005	8.271940897	0.885964931	0.002262015	ATG	AGG	GAT	GAG	GGC	TGA	CCC	GTG	TGC	CCG	CGA	AAA	CGC	GGG	AAG	GGA	ACA	TAA	-	ATG	AGG
A1	ATGAATTATAAGTCACGATAGCAAGCCGCCGGCAAACGCGGAAGTGAACATAAACAACAAGCGACAGAACCCCACC	MNYKSR*	AAATACTGACGCTT	mix2-BottA2-2_22	-0.016962025	0.083417722	-0.023037975	0.004303797	-0.003670886	-0.01835443	0.012658228												16.879396921	9.401183095	0.083417722	1	16.881512037	9.116016499	0.999874708	0.002050719	ATG	AAT	TAT	AAG	TCA	CGA	TAG	CAA	GCC	GCC	GGC	AAA	CGC	GGA	AGT	GAA	CAT	AAA	-	ATG	AAT
E1	ATGATCAAGCCGAGCACGTACGGTCCAGCCTGCAAACGCGGGAAGGGAACATAAACAACAAGCGACAGAACCCCACC	MIKPSTYGPACKRGKGT*	CGGAGCCGAGGGGTC	mix2-BottA2-2_22	0.001971436	0.005563831	0.067247875	0.083413651	-0.037939192	0.008718128	0.015902917	-0.04814685	0.001051432	-0.011697188	-0.03539823	-0.006746693	-0.008849558	-0.003899063	0.001051432	0	-0.003899063	0.002102865	21.579988467	18.375039684	0.083413651	3	19.076108605	15.699806198	1.131257371	0.00229077	ATG	ATC	AAG	CCG	AGC	ACG	TAC	GGT	CCA	GCC	TGC	AAA	CGC	GGG	AAG	GGA	ACA	TAA	ATC	AAG	CCG
E2	ATGGCCGCCGGTCGTTCCTCTCATCGCACCTAGAAACGCGGGAAGGGAACATAACCAGAAAGCAAAAGCAGGAAGCC	MAAGRSSHRT*	GCGGGGAGGAGGGAG	mix2-BottA2-2_22	0.067205361	0.083366181	0.011627907	-0.050847458	-0.033898305	0	-0.050847458	0.000985416	-0.016949152	0	0								9.187519843	2.029800895	0.083366181	1	9.960092105	2.869857047	0.922433221	0.001455921	ATG	GCC	GCC	GGT	CGT	TCC	TCT	CAT	CGC	ACC	TAG	AAA	CGC	GGG	AAG	GGA	ACA	TAA	-	ATG	GCC
A1	ATGCGGGAGAAGCAATATGGGATCTCACCGCTCAAACGCGGGAAGGGAACATAAACAACAAGCGACAGAACCCCACC	MREKQYGISPLKRGKGT*	TCATGTAGCCGCTGC	mix2-BottA2-2_22	-0.032709832	0.035971223	-0.011223022	0.018609113	-0.027529976	0.008249401	0.083357314	-0.032805755	0	-0.006139088	-0.026666667	0.021582734	-0.019472422	-0.012278178	0.007194245	-0.013333333	0	0.007194245	14.849596023	6.623560814	0.083357314	6	12.661134028	5.233268729	1.172848814	0.001808137	ATG	CGG	GAG	AAG	CAA	TAT	GGG	ATC	TCA	CCG	CTC	AAA	CGC	GGG	AAG	GGA	ACA	TAA	CAA	TAT	GGG
E1	ATGGGCGCCGCCGGGGTCTCCGCTGCACGCTGCAAGGGGAAGGGAACATAAACAACAAGCGACAGAACCCCACC	MGAAGVSAARCKGKGT*	AAAAGAGAGCACCGC	mix2-BottA2-2_22	-0.014757137	0.083351873	-0.02921765	0.013793103	0.009936967	0.003040415	-0.021505376	0.006896552	-0.021505376	-0.003856136	0	-0.025361513	0	-0.021505376	0.006896552	0	0.013793103		15.490585783	4.059601791	0.083351873	1	15.699806198	3.882747768	0.986673694	0.001953667	ATG	GGC	GCC	GCC	GGG	GTC	TCC	GCT	GCA	CGC	TGC	AAG	GGG	AAG	GGA	ACA	TAA	ACA	-	ATG	GGC
A1	ATGGCTGGGGATCACAGCCCCAGGCGAATATGCAAACGCGGGAAGGGAACATAAACAACAAGCGACAGAACCCCACC	MAGDHSPRRICKRGKGT*	GTTTATCACACTTTA	mix2-BottA2-2_22	-0.068888889	-0.04	0	0.083333333	-0.12	-0.012222222	0	0.055555556	0	0	0.055555556	0.083333333	0.027777778	0	-0.04	-0.04	0.027777778	-0.04	3.845938538	1.388811138	0.083333333	3	4.220378008	1.350520961	0.911278215	0.00086469	ATG	GCT	GGG	GAT	CAC	AGC	CCC	AGG	CGA	ATA	TGC	AAA	CGC	GGG	AAG	GGA	ACA	TAA	GCT	GGG	GAT
A1	ATGGACTTAGAGTTGACGTACGCCGGTCCCTCCAAACGCGGGAAGGGAACATAAACAACAAGCGACAGAACCCCACC	MDLELTYAGPSKRGKGT*	GACAGCCGGCGGAGG	mix2-BottA2-2_22	-0.128552972	0.018410853	0.069444444	0.083333333	0.004521964	-0.009366925	-0.079134367	0.013888889	0	0.013888889	0	0.013888889	0	0.027777778	0.013888889	0.027777778	0	-0.069767442	7.691877077	2.777622276	0.083333333	3	7.259050176	1.688151202	1.059625831	0.00125424	ATG	GAC	TTA	GAG	TTG	ACG	TAC	GCC	GGT	CCC	TCC	AAA	CGC	GGG	AAG	GGA	ACA	TAA	GAC	TTA	GAG
A1	ATGGTTCACCAGCTGTTCTCGATGCACGGGGGGAAACGCGGGAAGGGAACATAAACAACAAGCGACAGAACCCCACC	MVHQLFSMHGGKRGKGT*	TGCTCTAAGATCTCT	mix2-BottA2-2_22	-0.114919355	0.020833333	0	0	0	0	0.020833333	0.060483871	0	0.0625	-0.032258064	-0.032258064	-0.043682796	0.018817204	0	0.083333333	-0.064516129	0	5.127918051	2.13663252	0.083333333	15	5.233268732	1.688151203	0.979869048	0.00100599	ATG	GTT	CAC	CAG	CTG	TTC	TCG	ATG	CAC	GGG	GGG	AAA	CGC	GGG	AAG	GGA	ACA	TAA	GGG	AAG	GGA
A1	ATGTACAATGAGTACAAACCACCCCCCGTGGGGAAACGCGGGAAGGGAACATAAACAACAAGCGACAGAACCCCACC	MYNEYKPPPVGKRGKGT*	GCGTGCACATTGCTG	mix2-BottA2-2_22	0.075733752	-0.018867924	0.083333333	0	-0.037735849	-0.01100629	0.013888889	-0.004979035	-0.123165618	0	0.013888889	0	0	0	0.008909854	0	0	0	7.691877077	2.029800894	0.083333333	2	8.947201381	3.038672166	0.859696429	0.001335723	ATG	TAC	AAT	GAG	TAC	AAA	CCA	CCC	CCC	GTG	GGG	AAA	CGC	GGG	AAG	GGA	ACA	TAA	ATG	TAC	AAT
A2	ATGGGGGGAGGTCACGGACCATTCGGGCCCGACAAACGCGGGAAGGGAACATAACCAGAAAGCAAAAGCAGGAAGCC	MGGGHGPFGPDKRGKGT*	ACCGGCCGACTGTCG	mix2-BottA2-2_22	0.004166667	0.083333333	-0.008333333	-0.008333333	-0.0125	0.008333333	0.0125	-0.0125	0	0.008333333	0	-0.004166667	0.004166667	0	0	-0.0125	0	-0.0625	12.819795129	2.991285529	0.083333333	1	13.50520963	3.207487285	0.949248141	0.001763307	ATG	GGG	GGA	GGT	CAC	GGA	CCA	TTC	GGG	CCC	GAC	AAA	CGC	GGG	AAG	GGA	ACA	TAA	-	ATG	GGG
E1	ATGCACGCATTGCGCAAGCCGGCAGCTTTATGCAAACGCGGGAAGGGAACATAAACAACAAGCGACAGAACCCCACC	MHALRKPAALCKRGKGT*	CTATGTCTCTCCCGA	mix2-BottA2-2_22	0.034155329	-0.036706349	0.038832199	-0.009778912	0.056405895	-0.017431973	-0.020408163	-0.003259638	-0.006519274	-0.047335601	0.003684807	0.011479592	-0.036281179	0.083333333	0	0.017573696	0	-0.016723356	15.383754155	10.149004476	0.083333333	13	16.543881795	10.63535258	0.92987573	0.001980138	ATG	CAC	GCA	TTG	CGC	AAG	CCG	GCA	GCT	TTA	TGC	AAA	CGC	GGG	AAG	GGA	ACA	TAA	AAA	CGC	GGG
E1	ATGATCCCTAGTGCGGCCCTTCACCTCCACGTCAAACGCGGGAAGGGAACATAAACAACAAGCGACAGAACCCCACC	MIPSAALHLHVKRGKGT*	CCAAAAGTGCTAGTG	mix2-BottA2-2_22	-0.030982906	0.083333333	-0.019230769	-0.002136752	-0.03525641	0.017094017	0.028846154	-0.013888889	0	0.008547009	0	-0.038461539	0.017094017	0.008547009	-0.033119658	-0.013888889	0	-0.010683761	12.49930025	6.730392441	0.083333333	1	12.154688668	6.583789694	1.028352152	0.001695289	ATG	ATC	CCT	AGT	GCG	GCC	CTT	CAC	CTC	CAC	GTC	AAA	CGC	GGG	AAG	GGA	ACA	TAA	-	ATG	ATC
E1	ATGCGCGGCCGGCGGCAAGGCTCTTCCCCATATAAACGCGGGAAGGGAACATAAACAACAAGCGACAGAACCCCACC	MRGRRQGSSPYKRGKGT*	TGGTCACGGTTCAA	mix2-BottA2-2_22	-0.153658537	0.016666667	0.066666667	0.016666667	-0.007723577	0	0.083333333	0.033333333	-0.024390244	0.016666667	-0.024390244	-0.056504065	0.016666667	0	0	0	0	0.016666667	6.409897564	1.922969268	0.083333333	6	6.921419936	1.012890721	0.926095747	0.001170356	ATG	CGC	GGC	CGG	CGG	CAA	GGC	TCT	TCC	CCA	TAT	AAA	CGC	GGG	AAG	GGA	ACA	TAA	CGG	CAA	GGC
E2	ATGTAGCTCCCCCGATGTGCCCCTCGGGTCGCAAAACGCGGGAAGGGAACATAACCAGAAAGCAAAAGCAGGAAGCC	M*	CGAGGAAACCCTCCG	mix2-BottA2-2_22	-0.107843138	0.083333333																	6.409897564	1.06831626	0.083333333	1	5.739714094	0.33763024	1.116762518	0.001106224	ATG	TAG	CTC	CCC	CGA	TGT	GCC	CCT	CGG	GTC	GCA	AAA	CGC	GGG	AAG	GGA	ACA	TAA	-	ATG	TAG
E2	ATGGATGCGACCCGAACACCCTGGGCGGGCGCCAAACGCGGGAAGGGAACATAACCAGAAAGCAAAAGCAGGAAGCC	MDATRTPWAGAKRGKGT*	CTCGATCACATGGGT	mix2-BottA2-2_22	0.00925926	0.083333333	-0.009259259	-0.013888889	0	0	-0.009259259	-0.023148148	0	0	0	0	-0.009259259	0	0	0	-0.013888889	0	11.537815617	5.98257106	0.083333333	1	12.154688667	6.246159452	0.949248141	0.001654929	ATG	GAT	GCG	ACC	CGA	ACA	CCC	TGG	GCG	GGC	GCC	AAA	CGC	GGG	AAG	GGA	ACA	TAA	-	ATG	GAT
E2	ATGCCAGCATGGGGGGTGCCCGACCTCGCCTCGAAACGCGGGAAGGGAACATAACCAGAAAGCAAAAGCAGGAAGCC	MPAWGVPDLASKRGKGT*	GCAGGGGGTGGCGAG	mix2-BottA2-2_22	-0.174019607	0.0625	0	0.003676471	0.083333333	0.012254902	0.020833333	0.020833333	0	0	0	0	0	0	0	0	0	-0.029411765	5.127918051	1.495642764	0.083333333	4	5.739714093	0.67526048	0.893410014	0.001034356	ATG	CCA	GCA	TGG	GGG	GTG	CCC	GAC	CTC	GCC	TCG	AAA	CGC	GGG	AAG	GGA	ACA	TAA	GCA	TGG	GGG
E2	ATGCCCGGGGCCCCGGTCCTCAGCGGTACTCCCAAACGCGGGAAGGGAACATAACCAGAAAGCAAAAGCAGGAAGCC	MPGAPVLSGTPKRGKGT*	CCGGACCCCCGACCT	mix2-BottA2-2_22	-0.035714286	-0.083333333	0.023809524	0	0	0	0	0.083333333	-0.035714286	0	0	0	-0.035714286	0.071428571	0	-0.011904762	0	0.023809524	4.486928296	2.243464148	0.083333333	7	4.726823369	2.194596563	0.949248141	0.000937194	ATG	CCC	GGG	GCC	CCG	GTC	CTC	AGC	GGT	ACT	CCC	AAA	CGC	GGG	AAG	GGA	ACA	TAA	GTC	CTC	AGC
E2	ATGCCTCTTCTGTTCCGCGGCTACGGGCGGTGAAACGCGGGAAGGGAACATAACCAGAAAGCAAAAGCAGGAAGCC	MPLLFRGYGR*	GGCTACGGGCGACAG	mix2-BottA2-2_22	-0.00245098	0.083333333	0.012254902	0	0	0	-0.037990196	0	0	0.041666667	-0.117647059								5.127918051	1.06831626	0.083333333	1	5.739714093	1.181705842	0.893410014	0.001034356	ATG	CCT	CTT	CTG	TTC	CGC	GGC	TAC	GGG	CGG	TGA	AAC	GCG	GGA	AGG	GAA	CAT	AAC	-	ATG	CCT
E2	ATGCCGCCATCCTTGGTCCTCCGGTTAGTTGACAAACGCGGGAAGGGAACATAACCAGAAAGCAAAAGCAGGAAGCC	MPPSLVLRLVDKRGKGT*	GGCGCCAAAGATTTT	mix2-BottA2-2_22	0.097222222	-0.041666667	-0.083333334	-0.055555555	0.027777778	-0.055555555	0	0	0	-0.041666667	0	0.083333333	0	0.027777778	0	0.027777778	0.027777778	-0.041666667	3.845938538	1.281979512	0.083333333	11	4.051562889	1.856966324	0.94924814	0.000854129	ATG	CCG	CCA	TCC	TTG	GTC	CTC	CGG	TTA	GTT	GAC	AAA	CGC	GGG	AAG	GGA	ACA	TAA	GTT	GAC	AAA
E2	ATGCGACACCGGTCCTGGCAGGGGCCCCGAGGGAAACGCGGGAAGGGAACATAACCAGAAAGCAAAAGCAGGAAGCC	MRHRSWQGPRGKRGKGT*	CCAGCTCGCGGATAC	mix2-BottA2-2_22	-0.147699005	0.071206467	0.051772388	0.041666667	-0.019434079	0.010416667	-0.029850746	0.052083333	-0.014925373	0	0.083333333	-0.044776119	0.010416667	-0.014925373	0	0	0	-0.004508706	10.255836102	5.341581302	0.083333333	10	11.310613067	3.713932648	0.906744492	0.001563044	ATG	CGA	CAC	CGG	TCC	TGG	CAG	GGG	CCC	CGA	GGG	AAA	CGC	GGG	AAG	GGA	ACA	TAA	CCC	CGA	GGG
E2	ATGCGCAACCGCGCGGTACGCCCAACTGCCTCCAAACGCGGGAAGGGAACATAACCAGAAAGCAAAAGCAGGAAGCC	MRNRAVRPTASKRGKGT*	CAACGGTTAGAGGGG	mix2-BottA2-2_22	-0.205555555	0.033333333	0.083333333	0	0.005555555	0	0	-0.011111111	0.016666667	0	0.016666667	0.033333333	0	0.016666667	0.016666667	-0.011111111	0	0.005555555	6.409897564	2.029800894	0.083333333	2	6.077344334	0.67526048	1.054720156	0.001125422	ATG	CGC	AAC	CGC	GCG	GTA	CGC	CCA	ACT	GCC	TCC	AAA	CGC	GGG	AAG	GGA	ACA	TAA	ATG	CGC	AAC
E2	ATGCGCCCCGGGGATCCGCTCTGCGACGCCAACAAACGCGGGAAGGGAACATAACCAGAAAGCAAAAGCAGGAAGCC	MRPGDPLCDANKRGKGT*	CATAGACGCTTTCGC	mix2-BottA2-2_22	-0.101515151	0.033333333	0.083333333	0.083333333	-0.104545454	0	-0.043939394	0	0	0	0.016666667	0	0.016666667	0.016666667	0	0	0	0	6.409897564	1.816137642	0.083333333	2	5.570898975	1.012890723	1.150603806	0.001096327	ATG	CGC	CCC	GGG	GAT	CCG	CTC	TGC	GAC	GCC	AAC	AAA	CGC	GGG	AAG	GGA	ACA	TAA	ATG	CGC	CCC
E2	ATGTCCCATCGCCCCTCGCCCCTGGGGGGCCTGAAACGCGGGAAGGGAACATAACCAGAAAGCAAAAGCAGGAAGCC	MSHRPSPLGGLKRGKGT*	GACTTGGACCGGTCC	mix2-BottA2-2_22	-0.072845805	0.042517006	-0.006519274	-0.020408163	0	0.083333333	0.00085034	0	0	0.013888889	0	0	0	-0.020408163	-0.020408163	0	0	0	7.691877077	1.816137642	0.083333333	5	8.2719409	1.350520962	0.929875729	0.00130454	ATG	TCC	CAT	CGC	CCC	TCG	CCC	CTG	GGG	GGC	CTG	AAA	CGC	GGG	AAG	GGA	ACA	TAA	CGC	CCC	TCG
E2	ATGTCGCCATAGCGTTGTTCCCCACGTTACAGGAAACGCGGGAAGGGAACATAACCAGAAAGCAAAAGCAGGAAGCC	MSP*	GGCACACCTTTCGT	mix2-BottA2-2_22	0.15	-0.008333333	0.016666667	0.083333333															6.409897564	4.486928295	0.083333333	3	6.752604815	5.739714093	0.94924814	0.001161689	ATG	TCG	CCA	TAG	CGT	TGT	TCC	CCA	CGT	TAC	AGG	AAA	CGC	GGG	AAG	GGA	ACA	TAA	TCG	CCA	TAG
E2	ATGACGGGGGCGTATTCCGTCCACCATGGCACGAAACGCGGGAAGGGAACATAACCAGAAAGCAAAAGCAGGAAGCC	MTGAYSVHHGTKRGKGT*	CTGGGCCCAGGGCAC	mix2-BottA2-2_22	-0.029761905	0.083333333	-0.014880953	0.020833333	0	0	0	-0.035714286	-0.014880953	0.020833333	0	0	0	0	0.020833333	-0.071428571	0	0.020833333	5.127918051	1.06831626	0.083333333	1	4.726823371	0.844075601	1.084855018	0.000975634	ATG	ACG	GGG	GCG	TAT	TCC	GTC	CAC	CAT	GGC	ACG	AAA	CGC	GGG	AAG	GGA	ACA	TAA	-	ATG	ACG
E2	ATGACCCTGGTCTTGCGCCACCGGGCTTTCTATAAACGCGGGAAGGGAACATAACCAGAAAGCAAAAGCAGGAAGCC	MTLVLRHRAFYKRGKGT*	AAGGGAGCAGAATCA	mix2-BottA2-2_22	0.007575757	0.083333333	0.083333333	-0.03030303	-0.009469697	0.024621212	0	-0.03030303	0.020833333	0	0	0.011363637	-0.06060606	0.020833333	0	0	-0.03030303	-0.090909091	5.127918052	2.136632521	0.083333333	1	5.570898971	2.363411683	0.920483046	0.001025102	ATG	ACC	CTG	GTC	TTG	CGC	CAC	CGG	GCT	TTC	TAT	AAA	CGC	GGG	AAG	GGA	ACA	TAA	-	ATG	ACC
A1	ATGGCGGGCGGGCGGTGGCCGCGCGGGTGCCCGAAACGCGGGAAGGGAACATAAACAACAAGCGACAGAACCCCACC	MAGGRWPRGCPKRGKGT*	CGGGCGGGCCGGGGC	mix2-BottA2-2_22	0.1875	-0.09375	0.083333333	0	0	0	-0.0625	0.010416667	0	0.020833333	-0.03125	-0.0625	-0.083333333	0	0.041666667	0	0	0.020833333	5.127918051	1.281979512	0.083333333	2	5.402083852	2.194596564	0.94924814	0.00101565	ATG	GCG	GGC	GGG	CGG	TGG	CCG	CGC	GGG	TGC	CCG	AAA	CGC	GGG	AAG	GGA	ACA	TAA	ATG	GCG	GGC
A2	ATGAGTGCATGAACACAAAACACCCCGGCATAAACGCGGGAAGGGAACATAACCAGAAAGCAAAAGCAGGAAGCC	MSA*	GCCCGGTCAGCTCAC	mix2-BottA2-2_22	-0.027173617	0.083301615	0.025664727	-0.039842858															37.070574252	11.110489112	0.083301615	1	35.788805529	8.947201381	1.035814795	0.003253807	ATG	AGT	GCA	TGA	ACA	CAA	AAC	ACC	CCG	GCA	TAA	ACG	CGG	GAA	GGG	AAC	ATA	ACC	-	ATG	AGT
O1	ATGTCAGGCGCACTCTGGTTCCCCGCGAGCCAGAAACGCGGGAAGGGAACATAAACAACAAGCGACAGAACCCCACC	MSGALWFPASQKRGKGT*	AAACGGGGTGGGAGA	mix2-BottA2-2_22	-0.0821557	0.017019257	0.083295377	-0.000264693	0.000209757	-0.002427184	-0.00442187	-0.00993148	0.003334133	0	0.006668265	-0.002733829	0.002511088	0.000906948	-0.001213592	-0.002385233	-0.002817732	-0.006067961	129.800425699	24.464442374	0.083295377	2	139.103659231	14.855730594	0.933120138	0.007139678	ATG	TCA	GGC	GCA	CTC	TGG	TTC	CCC	GCG	AGC	CAG	AAA	CGC	GGG	AAG	GGA	ACA	TAA	ATG	TCA	GGC
A2	ATGATGAAACATTGCACGACGGCGTCCCCGCGGAAACGCGGGAAGGGAACATAACCAGAAAGCAAAAGCAGGAAGCC	MMKHCTTASPRKRGKGT*	CAGGGCGCCCCGCGG	mix2-BottA2-2_22	-0.02068654	0.001084011	0.028726288	0.014001807	0.083288167	0.044173442	-0.010569106	-0.020415537	-0.032249322	-0.004968383	-0.029719964	-0.017524842	0.008491418	-0.003794038	0.002439024	0.002348691	-0.007407407	-0.037127371	43.800966694	27.028401398	0.083288167	4	45.580082513	27.179234388	0.960967253	0.003679165	ATG	ATG	AAA	CAT	TGC	ACG	ACG	GCG	TCC	CCG	CGG	AAA	CGC	GGG	AAG	GGA	ACA	TAA	AAA	CAT	TGC
E2	ATGGCTCCGCCTCTAGGCGATCGCGATTCCGTTAAACGCGGGAAGGGAACATAACCAGAAAGCAAAAGCAGGAAGCC	MAPPLGDRDSVKRGKGT*	GGAGGTGACGGAACT	mix2-BottA2-2_22	-0.124313187	0	0.083276099	0.012706044	0	0.021978022	0	0	0	0	0	0	0.010989011	0	0	-0.004635989	0	0	9.721677974	1.816137643	0.083276099	2	10.804167707	0.675260481	0.899808133	0.001515972	ATG	GCT	CCG	CCT	CTA	GGC	GAT	CGC	GAT	TCC	GTT	AAA	CGC	GGG	AAG	GGA	ACA	TAA	ATG	GCT	CCG
E1	ATGCGTATGCCCGGAGACCGCCTCCGAGTCTGCAAACGCGGGAAGGGAACATAAACAACAAGCGACAGAACCCCACC	MRMPGDRLRVCKRGKGT*	CTCCGCCCGAACAGT	mix2-BottA2-2_22	-0.063387498	0.083272336	-0.000707559	0.005196896	-0.00839311	0.009149466	-0.006660811	0.029400284	-0.026911629	0.013590007	-0.01678622	0.001732299	0.001732299	-0.00222027	0	0.001732299	0.003952569	0	27.028401397	9.72167797	0.083272336	1	27.348049505	7.427865295	0.98831185	0.002727524	ATG	CGT	ATG	CCC	GGA	GAC	CGC	CTC	CGA	GTC	TGC	AAA	CGC	GGG	AAG	GGA	ACA	TAA	-	ATG	CGT
E1	ATGGGGGGTGCTGGGACCCGTGCAGTGGCCGGGAAACGCGGGAAGGGAACATAAACAACAAGCGACAGAACCCCACC	MGGAGTRAVAGKRGKGT*	GCGCCGGACTGCGC	mix2-BottA2-2_22	0.108140723	0.083263715	0.033880999	0.047804697	0.008075745	-0.02951824	-0.054209598	-0.002134967	0	0	0.022556391	-0.009653764	-0.060614499	-0.039172004	-0.017172561	-0.037037037	-0.012345679	-0.049382716	14.208606268	7.478213825	0.083263715	1	13.674024752	8.77838626	1.039094672	0.001824048	ATG	GGG	GGT	GCT	GGG	ACC	CGT	GCA	GTG	GCC	GGG	AAA	CGC	GGG	AAG	GGA	ACA	TAA	-	ATG	GGG
A1	ATGAGAGGTTGGCTGGTGCATGGGGGGTTCCCCAAACGCGGGAAGGGAACATAAACAACAAGCGACAGAACCCCACC	MRGWLVHGGFPKRGKGT*	TGATCACCTCTTGGG	mix2-BottA2-2_22	-0.138755981	0.021052632	0	0	0.042105263	0	0	0.083253589	0	0	0	0	-0.007655502	0	0	0	0	0	10.149004478	2.884453904	0.083253589	7	9.284831623	1.350520963	1.093073616	0.001466846	ATG	AGA	GGT	TGG	CTG	GTG	CAT	GGG	GGG	TTC	CCC	AAA	CGC	GGG	AAG	GGA	ACA	TAA	GTG	CAT	GGG
E2	ATGACGGTGCTCGCTTTTCTGCGTCAGTGCGGAAAACGCGGGAAGGGAACATAACCAGAAAGCAAAAGCAGGAAGCC	MTVLAFLRQCGKRGKGT*	GAGGCCTTCTATCAT	mix2-BottA2-2_22	-0.135094716	0.083250249	0	0	0.016949153	-0.029411765	0.033898305	0.050847458	0	0	0	0	0.016949153	0.016949153	0	0.00448654	-0.029411765	0	6.303065938	3.632275286	0.083250249	1	5.739714092	2.363411684	1.09814981	0.001099543	ATG	ACG	GTG	CTC	GCT	TTT	CTG	CGT	CAG	TGC	GGA	AAA	CGC	GGG	AAG	GGA	ACA	TAA	-	ATG	ACG
O1	ATGGAAAAGCAACACACGGCCTCACTCGGTGCAAAACGCGGGAAGGGAACATAAACAACAAGCGACAGAACCCCACC	MEKQHTASLGAKRGKGT*	GTTTGACCTCCCTTT	mix2-BottA2-2_22	-0.013263017	0.035739832	0.083239377	0.045947748	-0.004146208	-0.018245741	0.027120083	0.015796812	-0.004218948	0.011432382	0.005734376	-0.004146208	-0.051027459	0.049912106	-0.007031582	0.00007274	-0.045365824	-0.041110505	37.497900755	28.630875791	0.083239377	2	39.671553291	26.335158779	0.945208787	0.003365358	ATG	GAA	AAG	CAA	CAC	ACG	GCC	TCA	CTC	GGT	GCA	AAA	CGC	GGG	AAG	GGA	ACA	TAA	ATG	GAA	AAG
A2	ATGTGGGACGGATAAGCGCATATTCAAGTAGCAAACGCGGGAAGGGAACTAACCAGAAAGCAAAAGCAGGAAGCC	MWDG*	GCCTGTCATACAACG	mix2-BottA2-2_22	0.044342508	0.083230019	0.052814282	-0.073766427	-0.01190181														34.933941729	15.917912285	0.083230019	1	37.476956736	18.400848127	0.93214457	0.003238047	ATG	TGG	GAC	GGA	TAA	GCG	CAT	ATT	CAA	GTA	GCA	AAC	GCG	GGA	AGG	GAA	CTA	ACC	-	ATG	TGG
O1	ATGTTAGTACAGTAGACATGGGACTAGCTAGGCAAACGCGGGAAGGGAACATAAACAACAAGCGACAGAACCCCACC	MLVQ*	GTTCGTCCGTGCGA	mix2-BottA2-2_22	-0.150982405	0.083175502	0.013648127	0.039845591	0.003592753														51.492843772	24.571273997	0.083175502	1	48.449939561	16.037436439	1.062805119	0.003929121	ATG	TTA	GTA	CAG	TAG	ACA	TGG	GAC	TAG	CTA	GGC	AAA	CGC	GGG	AAG	GGA	ACA	TAA	-	ATG	TTA
E1	ATGTCGGGGCACGCGCCCCCAGCGTGGAGCGCCAAACGCGGGAAGGGAACATAAACAACAAGCGACAGAACCCCACC	MSGHAPPAWSAKRGKGT*	GTCCCGGGTGGGCTC	mix2-BottA2-2_22	-0.115325375	0	0.010204082	0.083172892	0.010204082	0	0	0	0	0	0.020408163	0	-0.018867924	0	0	0	0	0	10.469499356	1.495642764	0.083172892	3	8.947201381	0.33763024	1.170142362	0.001462802	ATG	TCG	GGG	CAC	GCG	CCC	CCA	GCG	TGG	AGC	GCC	AAA	CGC	GGG	AAG	GGA	ACA	TAA	TCG	GGG	CAC
O1	ATGAGGCCGGGCCCCCTTTTGAGCGGACCCCGAACGGGGAAGGGAACATAAACAACAAGCGACAGAACCCCACC	MRPGPLLSGPRTGKGT*	CCCGCAGGGAGAGGC	mix2-BottA2-2_22	-0.018294505	0.083170968	-0.01356698	0.00421951	0	-0.014218434	-0.034921527	-0.007285528	-0.002713396	0.015521343	0.010297757	-0.008642226	-0.010500962	0.002360774	-0.004572132	0	-0.006430868		57.475414834	24.78493725	0.083170968	1	52.50150245	21.777150532	1.094738477	0.004160456	ATG	AGG	CCG	GGC	CCC	CTT	TTG	AGC	GGA	CCC	CGA	ACG	GGG	AAG	GGA	ACA	TAA	ACA	-	ATG	AGG
E1	ATGACGGAGGGTTGTCCCCCGCGCGCTCCGTGCAAACGCGGGAAGGGAACATAAACAACAAGCGACAGAACCCCACC	MTEGCPPRAPCKRGKGT*	CCCGGCGCTGGCCGA	mix2-BottA2-2_22	-0.161425577	0.075471698	0.08315863	0.069881202	-0.012229211	0.012578616	-0.037037037	-0.012229211	0	0	-0.009259259	-0.027777778	0	0	0.006289308	0	0	0.006289308	16.986228547	6.409897564	0.08315863	2	18.232033005	4.051562889	0.931669471	0.002096243	ATG	ACG	GAG	GGT	TGT	CCC	CCG	CGC	GCT	CCG	TGC	AAA	CGC	GGG	AAG	GGA	ACA	TAA	ATG	ACG	GAG
E2	ATGTGAGGACAGCCGCACGAGGACTGCCGGGGGAACGCGGGAAGGGAACATAACCAGAAAGCAAAAGCAGGAAGCC	M*	GTGGTGGCCGGGCCG	mix2-BottA2-2_22	-0.065393258	0.083146067																	9.508014721	6.51672919	0.083146067	1	8.440756018	5.23326873	1.126441127	0.001395834	ATG	TGA	GGA	CAG	CCG	CAC	GAG	GAC	TGC	CGG	GGG	AAC	GCG	GGA	AGG	GAA	CAT	AAC	-	ATG	TGA
E2	ATGTGAACGCTCGGCGCGCCTCGACGACCCCGTAAACGCGGGAAGGGAACATACCAGAAAGCAAAAGCAGGAAGCC	M*	GAACGGAACCGTGGG	mix2-BottA2-2_22	-0.072522983	0.083146067																	9.508014721	5.875739434	0.083146067	1	9.284831623	5.064453612	1.024037388	0.001436462	ATG	TGA	ACG	CTC	GGC	GCG	CCT	CGA	CGA	CCC	CGT	AAA	CGC	GGG	AAG	GGA	ACA	TAC	-	ATG	TGA
O2	ATGAGAAGGACTATTACTCACTGCATCGCGCGTAAACGCGGGAAGGGAACATAACCAGAAAGCAAAAGCAGGAAGCC	MRRTITHCIARKRGKGT*	TCCGAGGCCGGAAA	mix2-BottA2-2_22	-0.002502502	0	0.083083083	0.040540541	-0.03003003	0	-0.023523523	0.04904905	-0.055555556	0.017017017	-0.018518518	0.046046046	0.013513514	0.067567568	-0.018518518	0	-0.018518518	-0.07057057	7.905540329	5.768907807	0.083083083	2	9.1160165	5.908529212	0.867214351	0.001350318	ATG	AGA	AGG	ACT	ATT	ACT	CAC	TGC	ATC	GCG	CGT	AAA	CGC	GGG	AAG	GGA	ACA	TAA	ATG	AGA	AGG
E1	ATGCTGCCTGGTACGCCGCTCCCTCGGGTCAGGAAACGCGGGAAGGGAACATAAACAACAAGCGACAGAACCCCACC	MLPGTPLPRVRKRGKGT*	CCGTAGTCGACGAAC	mix2-BottA2-2_22	0.077899247	0.023182991	0.083063231	0.023182992	-0.013129704	-0.0370818	0.005988024	-0.085755095	-0.018348624	0	-0.021534912	-0.0123606	-0.018348624	-0.003186288	0.005988024	-0.009174312	0	-0.0123606	17.840881554	6.089402684	0.083063231	2	18.400848123	7.934310657	0.969568437	0.002130913	ATG	CTG	CCT	GGT	ACG	CCG	CTC	CCT	CGG	GTC	AGG	AAA	CGC	GGG	AAG	GGA	ACA	TAA	ATG	CTG	CCT
A1	ATGTCAGATCTTGCCAAGACACGAACGATTTAAAAACGCGGGAAGGGAACATAAACAACAAGCGACAGAACCCCACC	MSDLAKTRTI*	GGGCGGCCCGCTCGC	mix2-BottA2-2_22	-0.060677966	0.036101695	0.02220339	0.05	0.083050847	-0.08559322	-0.016949153	-0.050847458	-0.040847458	0	0.019152542								10.683162607	6.623560816	0.083050847	4	9.960092099	5.233268728	1.072596769	0.001517783	ATG	TCA	GAT	CTT	GCC	AAG	ACA	CGA	ACG	ATT	TAA	AAA	CGC	GGG	AAG	GGA	ACA	TAA	GAT	CTT	GCC
E2	ATGATGCCATGGAGGTCCGGCTGGCCACCGGCCAAACGCGGGAAGGGAACATAACCAGAAAGCAAAAGCAGGAAGCC	MMPWRSGWPPAKRGKGT*	GGGTCCGGAGACCGC	mix2-BottA2-2_22	-0.086228814	0.06970339	0.015254237	0.041101695	-0.031144068	-0.016949153	0.083050847	-0.03029661	0	0.033050847	0.008050847	-0.050847458	0	0.025	-0.004449153	-0.050847458	0	-0.016949153	8.546530084	5.555244553	0.083050847	6	9.960092101	5.73971409	0.858077415	0.001419178	ATG	ATG	CCA	TGG	AGG	TCC	GGC	TGG	CCA	CCG	GCC	AAA	CGC	GGG	AAG	GGA	ACA	TAA	AGG	TCC	GGC
A2	ATGAGATAAAATATGAGCGGAATCCGGGCCGCAAAACGCGGGAAGGGAACAAACCAGAAAGCAAAAGCAGGAAGCC	MR*	CGGGCACGTAACCGG	mix2-BottA2-2_22	0.008611349	0.083033932	-0.030738523																17.840881555	6.303065937	0.083033932	1	17.725587643	6.414974574	1.006504377	0.002106322	ATG	AGA	TAA	AAT	ATG	AGC	GGA	ATC	CGG	GCC	GCA	AAA	CGC	GGG	AAG	GGA	ACA	AAC	-	ATG	AGA
A2	ATGGCATTTTATAGTCTCACGACCCCCCAGACCAAACGCGGGAAGGGAACATAACCAGAAAGCAAAAGCAGGAAGCC	MAFYSLTTPQTKRGKGT*	AGGAGCGGGCC	mix2-BottA2-2_22	-0.172438673	0.012987013	0.015151515	0.082972583	0.074314574	-0.006493507	0.002164502	-0.002886003	0.004329004	0.013708514	0.000721501	-0.007215007	0.004329004	0	-0.007215007	0.012987013	0	-0.003607504	24.678105623	9.935341223	0.082972583	3	21.270705169	4.389193127	1.160192172	0.002451622	ATG	GCA	TTT	TAT	AGT	CTC	ACG	ACC	CCC	CAG	ACC	AAA	CGC	GGG	AAG	GGA	ACA	TAA	GCA	TTT	TAT
O2	ATGGTGCCACGATCTTAATCTCCACGGAGGTACAAACGCGGGAAGGGAACATAACCAGAAAGCAAAAGCAGGAAGCC	MVPRS*	CGCCCGGGTGCCACG	mix2-BottA2-2_22	-0.001136364	-0.023863636	0.082954546	-0.023863636	-0.057386364	0.018181818													5.875739435	3.311780409	0.082954546	2	5.402083852	3.038672166	1.087680161	0.001053327	ATG	GTG	CCA	CGA	TCT	TAA	TCT	CCA	CGG	AGG	TAC	AAA	CGC	GGG	AAG	GGA	ACA	TAA	ATG	GTG	CCA
A2	ATGGGGGTAGGGAGATAGGGAGAGGTTGGGCCAAAACGCGGGAAGGGAACATAACCAGAAAGCAAAAGCAGGAAGCC	MGVGR*	CAACAAGCACCTCGG	mix2-BottA2-2_22	-0.014096017	0.071705822	-0.036363636	0.082941778	-0.116036772	0.033707865													9.508014721	3.418612034	0.082941778	3	9.28483162	3.207487285	1.024037388	0.001432933	ATG	GGG	GTA	GGG	AGA	TAG	GGA	GAG	GTT	GGG	CCA	AAA	CGC	GGG	AAG	GGA	ACA	TAA	GGG	GTA	GGG
A2	ATGTCACAGGTCTCTCGCGCCAATTCCGCCATGAAACGCGGGAAGGGAACATAACCAGAAAGCAAAAGCAGGAAGCC	MSQVSRANSAMKRGKGT*	CATACCGACCGACAT	mix2-BottA2-2_22	-0.037218874	0.082928252	0.026654352	0.010888586	-0.028679759	0.000469894	0.005914187	-0.034124052	-0.014825977	0.011261261	-0.010321473	-0.001312464	-0.003597122	-0.00268974	-0.004941993	0.003159635	-0.008539115	-0.00268974	47.433241981	20.511672207	0.082928252	1	46.930603474	18.907293484	1.01071025	0.003785307	ATG	TCA	CAG	GTC	TCT	CGC	GCC	AAT	TCC	GCC	ATG	AAA	CGC	GGG	AAG	GGA	ACA	TAA	-	ATG	TCA
O2	ATGGGGCTCTGCTCTGGGACAGCTTCTGGTGGCAAACGCGGGAAGGGAACATAACCAGAAAGCAAAAGCAGGAAGCC	MGLCSGTASGGKRGKGT*	CGATTGAAGGCGCAC	mix2-BottA2-2_22	-0.038755522	0.082926829	0.001882082	-0.016861917	-0.018743998	-0.015748032	-0.007874016	0.009756098	-0.007874016	-0.007874016	0	0.011638179	-0.002995967	0	0.004878049	0.019512195	0	-0.013865949	21.900483346	3.952770163	0.082926829	1	21.439520292	3.038672165	1.021500624	0.00236939	ATG	GGG	CTC	TGC	TCT	GGG	ACA	GCT	TCT	GGT	GGC	AAA	CGC	GGG	AAG	GGA	ACA	TAA	-	ATG	GGG
E2	ATGCCCTTTGCCTGACCTCTCGTGCCTGTGTGAAACCGGGAAGGGAACATAGCCAGAAAGCAAAAGCAGGAAGCC	MPFA*	GGTGGGACCGACGAC	mix2-BottA2-2_22	-0.020299145	0.082905982	0.001495726	0.052136753	-0.058974359														13.888111391	5.875739434	0.082905982	1	12.154688671	4.558008251	1.142613502	0.001740946	ATG	CCC	TTT	GCC	TGA	CCT	CTC	GTG	CCT	GTG	TGA	AAC	CGG	GAA	GGG	AAC	ATA	GCC	-	ATG	CCC
A1	ATGGGGTGTGGTCACCAGGCGATGGCAAATTTCAAACGCGGGAAGGGAACATAAACAACAAGCGACAGAACCCCACC	MGCGHQAMANFKRGKGT*	AGGGAGGCGATCGT	mix2-BottA2-2_22	-0.224761905	0.082857143	0.026666667	0.013333333	0	0.013333333	0.042857143	0	0	0	0	0	0	0.013333333	0	0.04	0	-0.023809524	8.012371955	2.243464146	0.082857143	1	7.090235056	0.50644536	1.13005731	0.001253581	ATG	GGG	TGT	GGT	CAC	CAG	GCG	ATG	GCA	AAT	TTC	AAA	CGC	GGG	AAG	GGA	ACA	TAA	-	ATG	GGG
E1	ATGGTTGCGGCTCTCTCCCCCCGGTCCGCCCCCAAACGCGGGAAGGGAACATAAACAACAAGCGACAGAACCCCACC	MVAALSPRSAPKRGKGT*	GGCACGAGGGGCGGG	mix2-BottA2-2_22	0.025714285	-0.020952381	0.082857143	0.016190476	-0.055238095	0	-0.010476191	0.059047619	-0.095238095	0	-0.010476191	-0.020952381	0.053333333	0	0	0	0	0	8.012371955	3.418612033	0.082857143	2	7.090235054	3.038672164	1.13005731	0.001253581	ATG	GTT	GCG	GCT	CTC	TCC	CCC	CGG	TCC	GCC	CCC	AAA	CGC	GGG	AAG	GGA	ACA	TAA	ATG	GTT	GCG
O2	ATGGAGCCGATACGCCGCAACCTCCCGACTTTCAAACGCGGGAAGGGAACATAACCAGAAAGCAAAAGCAGGAAGCC	MEPIRRNLPTFKRGKGT*	GACCAAATCTTGCCT	mix2-BottA2-2_22	-0.066855725	0.010705423	0.082842964	0.058312656	0.04292804	-0.004643743	-0.044665012	0.004608295	0	0	-0.007692308	-0.003119461	-0.055405884	0.032258064	-0.007692308	0.006132577	0.004608295	-0.030769231	23.18246286	12.392468625	0.082842964	2	21.945965654	9.791276983	1.056342802	0.00242486	ATG	GAG	CCG	ATA	CGC	CGC	AAC	CTC	CCG	ACT	TTC	AAA	CGC	GGG	AAG	GGA	ACA	TAA	ATG	GAG	CCG
O1	ATGCCGCGGGTCCGGATCAGACGGACGAGCACGAAACGCGGGAAGGGAACATAAACAACAAGCGACAGAACCCCACC	MPRVRIRRTSTKRGKGT*	CCACGCGCCGTCGCT	mix2-BottA2-2_22	0.009722063	-0.005368948	0.000843874	0.001490313	-0.002783191	0.007451565	0.082842931	-0.041155566	0.009139313	0.001687748	0.003178061	-0.016052709	-0.018386895	0.010629626	-0.00342963	0.001041309	-0.001292878	-0.030560969	71.684021105	31.194834816	0.082842931	6	79.005476356	34.438284562	0.907329775	0.005008804	ATG	CCG	CGG	GTC	CGG	ATC	AGA	CGG	ACG	AGC	ACG	AAA	CGC	GGG	AAG	GGA	ACA	TAA	CGG	ATC	AGA
E1	ATGACTTGTTGGAGCAACGTCGACCGCTAAACAAACCGGGAAGGGAACATAAACAACAAGCGACAGAACCCCACC	MTCWSNVDR*	CCCGACGGACTGGGG	mix2-BottA2-2_22	-0.036435507	0.046527837	0.082820124	-0.031002645	-0.00919481	-0.008669664	0.005690661	-0.031346376	-0.038306933	-0.001269896									46.044430841	33.651962215	0.082820124	2	41.022074263	28.867385592	1.122430586	0.003597972	ATG	ACT	TGT	TGG	AGC	AAC	GTC	GAC	CGC	TAA	ACA	AAC	CGG	GAA	GGG	AAC	ATA	AAC	ATG	ACT	TGT
O1	ATGGGTGGTCGTGTAAGCCGGCAGACCCCGGCAAAACGCGGGAAGGGAACATAAACAACAAGCGACAGAACCCCACC	MGGRVSRQTPAKRGKGT*	GCGGGGCGCGGACCC	mix2-BottA2-2_22	0.011454904	0.082817643	-0.008558262	0.006451613	0.006451613	-0.027913101	-0.003752469	-0.079986834	-0.034364713	0.002699144	0.006451613	0.006451613	-0.004805793	0.009150757	0.002699144	-0.010204082	0.038709677	-0.003752469	16.55890204	5.555244553	0.082817643	1	16.543881798	5.739714091	1.000907903	0.002011979	ATG	GGT	GGT	CGT	GTA	AGC	CGG	CAG	ACC	CCG	GCA	AAA	CGC	GGG	AAG	GGA	ACA	TAA	-	ATG	GGT
E1	ATGACGGTAGATCTCACAGCAAGGGCGCGCCTCAAACGCGGGAAGGGAACATAAACAACAAGCGACAGAACCCCACC	MTVDLTARARLKRGKGT*	AGGGCGCGTTGCTAC	mix2-BottA2-2_22	0.0037079	0.06627871	0.048717684	0.082809764	-0.032650119	-0.013441138	-0.003089917	-0.019878463	-0.003089917	0	-0.003089917	-0.101812752	-0.013029148	0.023895355	0.003759398	0.000669482	0	-0.016119065	28.417212538	22.755136355	0.082809764	3	24.647007577	19.244923725	1.152968061	0.002668732	ATG	ACG	GTA	GAT	CTC	ACA	GCA	AGG	GCG	CGC	CTC	AAA	CGC	GGG	AAG	GGA	ACA	TAA	ACG	GTA	GAT
O2	ATGTGTCGATCGTCTATCGTGCTTTATTTGGAAACGCGGAAGGGAACATAACCAGAAAGCAAAAGCAGGAAGCC	MCRSSIVLYLETRKGT*	GACGTGGGGGGATGG	mix2-BottA2-2_22	0.014029702	0.082783673	0.025613343	-0.070946991	-0.012758875	-0.005488172	-0.001372043	0.001782531	-0.017285491	-0.00192311	0.009323144	0.018916198	0.001641953	-0.007681191	0.011926652	-0.005077684	-0.023184152		59.932542232	38.67304864	0.082783673	1	53.514393176	34.607099689	1.119933137	0.00421779	ATG	TGT	CGA	TCG	TCT	ATC	GTG	CTT	TAT	TTG	GAA	ACG	CGG	AAG	GGA	ACA	TAA	CCA	-	ATG	TGT
O1	ATGCAGGTCCACGGCCTCATCGGGGCTCACTCAAAACGCGGGAAGGGAACATAAACAACAAGCGACAGAACCCCACC	MQVHGLIGAHSKRGKGT*	GTTGGGGAGCGGGTC	mix2-BottA2-2_22	-0.096992227	0.014869888	0.026022305	0.014869888	0.002824314	0.082774104	-0.015763047	0.003717472	0.016752764	0	0	0.003717472	-0.009269541	-0.012987013	0.000048279	-0.006493506	0	0	28.737707417	7.585045451	0.082774104	5	25.997528541	3.713932646	1.105401514	0.002719934	ATG	CAG	GTC	CAC	GGC	CTC	ATC	GGG	GCT	CAC	TCA	AAA	CGC	GGG	AAG	GGA	ACA	TAA	CAC	GGC	CTC
O1	ATGCTAATAAACGAATAAAGAGTTATCCGGCCCAAACGCGGGAAGGGAACATAAACAACAAGCGACAGAACCCCACC	MLINE*	TTTTGAAATAAAAAT	mix2-BottA2-2_22	0.067972811	0.026789284	-0.031587365	0.082766893	0	-0.040383847													6.516729189	4.166433415	0.082766893	3	6.921419936	4.895638491	0.941530676	0.001168199	ATG	CTA	ATA	AAC	GAA	TAA	AGA	GTT	ATC	CGG	CCC	AAA	CGC	GGG	AAG	GGA	ACA	TAA	CTA	ATA	AAC
A2	ATGTACGCTGTGATGCCACCGCTTATTCATCGAAAACGCGGGAAGGGAACATAACCAGAAAGCAAAAGCAGGAAGCC	MYAVMPPLIHRKRGKGT*	CGCCGGGTGGGGCCC	mix2-BottA2-2_22	-0.143446853	0.029927761	0.041486068	0.082765737	-0.01754386	0	0.005985552	0.02373581	0	0	0	0.012177502	-0.01754386	0	0	0	0	-0.01754386	9.080688216	4.807423172	0.082765737	3	9.622461861	3.713932646	0.943696982	0.001425479	ATG	TAC	GCT	GTG	ATG	CCA	CCG	CTT	ATT	CAT	CGA	AAA	CGC	GGG	AAG	GGA	ACA	TAA	TAC	GCT	GTG
E1	ATGTCTGCGTGCTCACGCTCGGTCCCGCCGGGGAAACGCGGGAAGGGAACATAAACAACAAGCGACAGAACCCCACC	MSACSRSVPPGKRGKGT*	GCTGGGACGGTGACG	mix2-BottA2-2_22	0.01727363	0.082760727	0.07367537	0.011083117	-0.020543849	-0.001107039	0.008697257	-0.027357867	-0.009747036	-0.026638927	-0.030895302	-0.029629205	-0.022096249	-0.005980557	0	-0.006756757	-0.010135135	-0.003378378	56.727593449	30.981171562	0.082760727	1	49.969275642	28.192125108	1.135249465	0.004062736	ATG	TCT	GCG	TGC	TCA	CGC	TCG	GTC	CCG	CCG	GGG	AAA	CGC	GGG	AAG	GGA	ACA	TAA	-	ATG	TCT
E2	ATGTCGATTCTGTTGCAGGTGCCCTCCATCTGGAAACGCGGGAAGGGAACCTGACCAGAAAGCAAAAGCAGGAAGCC	MSILLQVPSIWKRGKGT*	GAGGGCAGAAATGGA	mix2-BottA2-2_22	0.012864824	-0.046274961	0.082757297	-0.067780338	0.014400921	-0.060675883	-0.042818741	0	0	0	0	0.075268817	0	0	0.032258064	0	0	0	9.935341224	3.952770163	0.082757297	2	9.453646741	3.882747767	1.050953298	0.001456672	ATG	TCG	ATT	CTG	TTG	CAG	GTG	CCC	TCC	ATC	TGG	AAA	CGC	GGG	AAG	GGA	ACC	TGA	ATG	TCG	ATT
E1	ATGCCACCTCGCGCGTGCCCCTCCAACCCGAGCAAACGCGGGAAGGGAACATAAACAACAAGCGACAGAACCCCACC	MPPRACPSNPSKRGKGT*	CCTCGCGAGGGGAAG	mix2-BottA2-2_22	-0.073839663	0.082747305	-0.061415846	0	0.006797938	0	-0.024378809	0	0.025316456	0.012658228	0	0	0.012658228	-0.00586029	0.012658228	0	0	0.012658228	8.43969846	2.029800895	0.082747305	1	9.1160165	1.519336081	0.925809915	0.001371593	ATG	CCA	CCT	CGC	GCG	TGC	CCC	TCC	AAC	CCG	AGC	AAA	CGC	GGG	AAG	GGA	ACA	TAA	-	ATG	CCA
E2	ATGCCGACGTCGGGTCGCCACGGGGCAGCTGGCAAACGCGGGAAGGGAACATAACCAGAAAGCAAAAGCAGGAAGCC	MPTSGRHGAAGKRGKGT*	GTCGGGCGCCCGAGG	mix2-BottA2-2_22	0.009409475	0.037962362	0.082738482	0	-0.147631408	0	0	0.044776119	0.044776119	-0.02173913	0	0	-0.02173913	0	0	0.014925373	-0.043478261	0	7.157718947	6.623560817	0.082738482	2	7.765495538	7.259050177	0.921733702	0.001243589	ATG	CCG	ACG	TCG	GGT	CGC	CAC	GGG	GCA	GCT	GGC	AAA	CGC	GGG	AAG	GGA	ACA	TAA	ATG	CCG	ACG
O2	ATGACTGCTTGGGATCGCTCCTGCGGTGGCTTCAAACGCGGGAAGGGAACATAACCAGAAAGCAAAAGCAGGAAGCC	MTAWDRSCGGFKRGKGT*	TTACGGAAGTGGGT	mix2-BottA2-2_22	-0.053974303	0.037538627	0.082724389	0.025999675	-0.013182811	-0.018436767	-0.01325542	-0.000124887	0.003337089	-0.003787263	0.00388601	-0.023667488	-0.004135783	-0.003139594	-0.000772555	-0.0025413	-0.004310044	-0.008794349	164.948030681	60.680363616	0.082724389	2	150.58308742	46.761788355	1.095395462	0.007805245	ATG	ACT	GCT	TGG	GAT	CGC	TCC	TGC	GGT	GGC	TTC	AAA	CGC	GGG	AAG	GGA	ACA	TAA	ATG	ACT	GCT
E1	ATGAGGGGCCGGCGACATTTGACCCAGGTCTTAAAACGCGGGAAGGGAACATAAACAACAAGCGACAGAACCCCACC	MRGRRHLTQVLKRGKGT*	GGCCCCTGATGTTGC	mix2-BottA2-2_22	-0.050012733	0.077616501	0.082709447	0.002775656	-0.013318055	-0.00898905	-0.040285205	0	-0.026636109	0	0	0.004329004	0.012987013	-0.005882353	-0.017647059	0	-0.011764706	-0.005882353	24.678105626	15.170090904	0.082709447	2	28.69857047	16.206251558	0.859907139	0.002674431	ATG	AGG	GGC	CGG	CGA	CAT	TTG	ACC	CAG	GTC	TTA	AAA	CGC	GGG	AAG	GGA	ACA	TAA	ATG	AGG	GGC
E1	ATGATCCGAAACCAACGCACCGCTACTGGTTTCAAACGCGGGAAGGGAACATAAACAACAAGCGACAGAACCCCACC	MIRNQRTATGFKRGKGT*	TGCCCTCGGGCTACG	mix2-BottA2-2_22	-0.025	-0.025	0.048076923	0.059615385	-0.007692308	0.030769231	-0.007692308	-0.025	-0.034615385	0.021153846	0	0.082692308	0.015384615	0.005769231	-0.025	0.030769231	-0.034615385	-0.125	6.944055694	6.837224068	0.082692308	11	6.752604812	6.583789692	1.028352153	0.001180866	ATG	ATC	CGA	AAC	CAA	CGC	ACC	GCT	ACT	GGT	TTC	AAA	CGC	GGG	AAG	GGA	ACA	TAA	GGT	TTC	AAA
E1	ATGCCATCCCTCGCGACCGTTACTTTCTTGGCGAAACGCGGGAAGGGAACATAAACAACAAGCGACAGAACCCCACC	MPSLATVTFLAKRGKGT*	GCGACTGTGTCGTCG	mix2-BottA2-2_22	-0.061179088	0.082684465	-0.062476826	0.022988506	0.032072673	-0.036892844	0	0	0	0	0	-0.032258065	0	-0.004634779	0	0.006859474	0.034482759	0.006859474	9.294351467	4.059601789	0.082684465	1	10.466537463	4.051562887	0.888006325	0.001470846	ATG	CCA	TCC	CTC	GCG	ACC	GTT	ACT	TTC	TTG	GCG	AAA	CGC	GGG	AAG	GGA	ACA	TAA	-	ATG	CCA
O1	ATGTATGGTCCAATGGTACGCGCATCTTCAAGAAAACGCGGGAAGGGAACATAAACAACAAGCGACAGAACCCCACC	MYGPMVRASSRKRGKGT*	GGTCGCGTGCAGGC	mix2-BottA2-2_22	-0.032107024	0.082645856	0.046897065	0.019175027	-0.020364177	-0.025046451	0.000520252	-0.01189149	-0.011073951	0.009067261	-0.012931996	0.000371609	-0.0081754	-0.000297287	-0.016871052	-0.005276849	0	-0.012783352	62.496501259	34.186120346	0.082645856	1	58.241216543	29.880276313	1.073063115	0.004374252	ATG	TAT	GGT	CCA	ATG	GTA	CGC	GCA	TCT	TCA	AGA	AAA	CGC	GGG	AAG	GGA	ACA	TAA	-	ATG	TAT
O1	ATGTGGGGAGGTGAATCCAGCCCCCGCCTTGGAAGCGGGAAGGGAACATAAACAACAAGCGACAGAACCCCACC	MWGGESSPRLGSGKGT*	ACGATTGGTAGCCCC	mix2-BottA2-2_22	-0.012945053	0.024790145	0.082639566	0.019807959	-0.02791749	-0.03771363	-0.002463054	-0.013027012	0	-0.017241379	-0.004598277	0.000327832	-0.002463054	-0.012315271	-0.002463054	-0.002463054	-0.002463054		61.000858496	14.529101147	0.082639566	2	68.53893889	16.037436437	0.89001755	0.004560253	ATG	TGG	GGA	GGT	GAA	TCC	AGC	CCC	CGC	CTT	GGA	AGC	GGG	AAG	GGA	ACA	TAA	ACA	ATG	TGG	GGA
E1	ATGAACTCTATAAGTCCCTCCGCCCCCAATAAACGCGGGAAGGGAACATAAACAACAAGCGACAGAACCCCACC	MNSISPSAPNKRGKGT*	GTCATCCGGGCACAC	mix2-BottA2-2_22	0.005745109	0.082617854	0.055791389	-0.00924005	-0.03810922	-0.030895918	0.009287926	0	0.003095975	-0.015463918	0.009287926	-0.009271968	-0.024735885	-0.002058664	0.00619195	-0.010309278	-0.032986499		34.506615225	14.315437895	0.082617854	1	32.750133359	14.011654993	1.053632816	0.00307498	ATG	AAC	TCT	ATA	AGT	CCC	TCC	GCC	CCC	AAT	AAA	CGC	GGG	AAG	GGA	ACA	TAA	ACA	-	ATG	AAC
E2	ATGACTTGAGCGGCTCAGACGCCCGGAGTCGACAAACGCGGGAAGGGAACATAACCAGAAAGCAAAAGCAGGAAGCC	MT*	GCCCGTTAAAGCGGG	mix2-BottA2-2_22	-0.011226945	0.082598236	-0.106655974																4.593759921	4.486928295	0.082598236	1	4.895638492	4.726823372	0.938337242	0.000945465	ATG	ACT	TGA	GCG	GCT	CAG	ACG	CCC	GGA	GTC	GAC	AAA	CGC	GGG	AAG	GGA	ACA	TAA	-	ATG	ACT
A2	ATGCCATATAAATATCAGCCCGGACGTCGGCGCAAACGCGGGAAGGGAACCTAACCAGAAAGCAAAAGCAGGAAGCC	MPYKYQPGRRRKRGKGT*	GACCACGCGACGGGA	mix2-BottA2-2_22	0.136919655	0.036697248	0.016402558	0.006394218	-0.069363358	0.030720045	-0.04823464	-0.069363358	-0.03030303	0.082568807	0.009174312	0.079788713	-0.027105921	-0.005977203	-0.015151515	-0.03030303	0.018348624	-0.106060606	11.64464724	7.050887318	0.082568807	9	11.141797945	8.103125778	1.045131791	0.001601791	ATG	CCA	TAT	AAA	TAT	CAG	CCC	GGA	CGT	CGG	CGC	AAA	CGC	GGG	AAG	GGA	ACC	TAA	GGA	CGT	CGG
E1	ATGAAAAGGGTCGGTCTCCTAGTCGCTGCTCTTAAACGCGGGAAGGGAATATAAACAACAAGCGACAGAACCCCACC	MKRVGLLVAALKRGKGI*	AGCGGGGGTGAGGGT	mix2-BottA2-2_22	-0.09611856	0.001552576	0.032604093	0.029922371	0.082568807	0.067184192	-0.046436132	0	0	0.018348624	0.039661257	-0.030769231	0	0	-0.046153846	0	0	-0.030769231	11.644647242	10.149004477	0.082568807	4	10.972982825	8.271940898	1.061210742	0.001594447	ATG	AAA	AGG	GTC	GGT	CTC	CTA	GTC	GCT	GCT	CTT	AAA	CGC	GGG	AAG	GGA	ATA	TAA	AGG	GTC	GGT
O1	ATGACCACGTTCGTACGCCGCCGCCCCGGCGCTAAACGCGGGAAGGGAACATAAACAACAAGCGACAGAACCCCACC	MTTFVRRRPGAKRGKGT*	TGCATCACGAGTGGT	mix2-BottA2-2_22	-0.01604278	0.029793736	0.082542107	-0.015242461	0.010367783	-0.012223071	-0.009931245	-0.003856088	-0.016515697	0.020626433	-0.020117138	-0.013387173	-0.014151115	-0.000545673	-0.000582051	-0.002946634	-0.000582051	-0.012477718	88.990744533	41.664334175	0.082542107	2	94.705282558	42.372595226	0.939659775	0.005625016	ATG	ACC	ACG	TTC	GTA	CGC	CGC	CGC	CCC	GGC	GCT	AAA	CGC	GGG	AAG	GGA	ACA	TAA	ATG	ACC	ACG
E1	ATGCGCCCCACACTGTGCCAACTACCCACGTGCAAACGCGGGAAGGGAACATAAACAACAAGCGACAGAACCCCACC	MRPTLCQLPTCKRGKGT*	TGGCGGCGGGGTCGA	mix2-BottA2-2_22	0.121621622	0.053846154	0.082536382	-0.012058212	0.003742204	0	-0.017463618	-0.075467776	0.00956341	-0.040540541	0.015384615	-0.065696466	-0.019334719	0.001871102	0.007692308	-0.005821205	0	-0.019334719	13.888111391	6.944055695	0.082536382	2	12.49231891	7.259050177	1.111732056	0.001747539	ATG	CGC	CCC	ACA	CTG	TGC	CAA	CTA	CCC	ACG	TGC	AAA	CGC	GGG	AAG	GGA	ACA	TAA	ATG	CGC	CCC
E1	ATGCCTTGGCCGATTGCTAGTCCGCGATCCCGTAAACGCGGGAAGGGAACATAAACAACAAGCGACAGAACCCCACC	MPWPIASPRSRKRGKGT*	GAAACAACGATTGTC	mix2-BottA2-2_22	0.018390805	0.003678161	0.082528736	0.007356321	0.046666667	-0.007816092	-0.027126437	0.020689655	-0.009655173	-0.002988506	0.02	0.008505747	-0.004827586	-0.021149426	0.00183908	0.006666667	0	-0.131264368	16.024743911	8.546530085	0.082528736	2	14.686915473	7.934310656	1.091089817	0.001915374	ATG	CCT	TGG	CCG	ATT	GCT	AGT	CCG	CGA	TCC	CGT	AAA	CGC	GGG	AAG	GGA	ACA	TAA	ATG	CCT	TGG
E2	ATGATACGGCCATCCTCGTGTTGTTACGCTACGAAACGCGGGAAGGGAACATAACCAGAAAGCAAAAGCAGGAAGCC	MIRPSSCCYATKRGKGT*	GCGGCCACTCGGGCA	mix2-BottA2-2_22	-0.032237266	0.082527401	-0.029658284	-0.005802708	-0.009026434	0.021276596	0	0	-0.03030303	0	0	0	0	0.021276596	0	0	0	-0.01805287	5.021086425	3.204948782	0.082527401	1	5.570898973	3.376302407	0.901306315	0.001008775	ATG	ATA	CGG	CCA	TCC	TCG	TGT	TGT	TAC	GCT	ACG	AAA	CGC	GGG	AAG	GGA	ACA	TAA	-	ATG	ATA
A2	ATGTTACATTGACCACGCCCACCGCATGCATGAAAACACGGGAAGGGAACATAACCAGAAAGCAAAAGCAGGAAGCC	MLH*	GGGCGGGGCCCCGGG	mix2-BottA2-2_22	0.039493293	0.022727273	0.017697466	0.08252608															9.401183095	6.196234312	0.08252608	3	10.297722343	7.427865296	0.912938102	0.001465895	ATG	TTA	CAT	TGA	CCA	CGC	CCA	CCG	CAT	GCA	TGA	AAA	CAC	GGG	AAG	GGA	ACA	TAA	TTA	CAT	TGA
E1	ATGATCTTCCAGATACGTCTGCAGGGGTCGCCTAAACGCGGGAAGGGAACATAAACAACAAGCGACAGAACCCCACC	MIFQIRLQGSPKRGKGT*	TGCGTATAAGGGTC	mix2-BottA2-2_22	-0.025749261	0.009849444	-0.002251301	-0.016744055	0.049247221	-0.004713662	0.021879837	0.03658365	0.082524272	0.009849444	0.014703813	-0.11573097	-0.031236808	0.048543689	0.012241453	0.024271845	-0.016884761	-0.086745463	22.00731497	18.161376431	0.082524272	8	23.296486617	18.400848125	0.9446624	0.002421136	ATG	ATC	TTC	CAG	ATA	CGT	CTG	CAG	GGG	TCG	CCT	AAA	CGC	GGG	AAG	GGA	ACA	TAA	CTG	CAG	GGG
E2	ATGCCCCGGCGTTGAAGTTGCCCCCTTTCCGCCACGCGGGAAGGGAACATAACCAGAAAGCAAAAGCAGGAAGCC	MPRR*	CCGGGTCGCTAGACT	mix2-BottA2-2_22	0.043229813	0.036521739	0.082484472	-0.00621118	-0.108819875														18.695534565	7.157718947	0.082484472	2	19.413738848	7.934310658	0.96300536	0.002180981	ATG	CCC	CGG	CGT	TGA	AGT	TGC	CCC	CTT	TCC	GCC	ACG	CGG	GAA	GGG	AAC	ATA	ACC	ATG	CCC	CGG
E1	ATGACTCGATCGCGCTCAAGCGAGTGGCAGCGCAAACGCGGGAAAGGAACATAAACAACAAGCGACAGAACCCCACC	MTRSRSSEWQRKRGKGT*	AGGTATAATTTCTTT	mix2-BottA2-2_22	-0.014066496	0.030690537	0.040920716	0.082480819	-0.043478261	0.029411765	0.073529412	-0.01342711	-0.028772379	-0.007033248	0.007672635	-0.050511509	0.014705882	0.014705882	-0.02173913	0	0.029411765	-0.086956522	7.264550572	6.837224068	0.082480819	3	7.765495536	6.752604814	0.935490921	0.001245258	ATG	ACT	CGA	TCG	CGC	TCA	AGC	GAG	TGG	CAG	CGC	AAA	CGC	GGG	AAA	GGA	ACA	TAA	ACT	CGA	TCG
E1	ATGGAAACAGTGGTGTCCTCTTGGGTCACTAGAAAACGCGGGAATGGAACATAAACAACAAGCGACAGAACCCCACC	METVVSSWVTRKRGNGT*	TAAGACCCAACTTAC	mix2-BottA2-2_22	0.11140662	0.037234043	0.082446808	-0.072104019	-0.021276596	0.027777778	-0.021276596	-0.063829787	0	0	0	-0.036052009	-0.007387707	0.027777778	0.013888889	-0.007387707	-0.021276596	-0.042553192	7.691877078	4.273265043	0.082446808	2	7.934310658	5.233268731	0.96944491	0.001274572	ATG	GAA	ACA	GTG	GTG	TCC	TCT	TGG	GTC	ACT	AGA	AAA	CGC	GGG	AAT	GGA	ACA	TAA	ATG	GAA	ACA
E2	ATGCTCTCGGCGCCCCGTTTTCATCCGCCCCACAAACGCGGGAAGGGAACATAACCAGAAAGCAAAAGCAGGAAGCC	MLSAPRFHPPHKRGKGT*	GACGGGGCCGGCCCC	mix2-BottA2-2_22	0.03055865	-0.010982015	0.082444692	0.009708738	0	-0.016393443	-0.032786885	-0.006684705	0	0.009708738	-0.032786885	0	0	0	0	-0.016393443	-0.016393443	0	11.003657486	3.632275286	0.082444692	2	10.297722343	3.713932646	1.068552552	0.001535504	ATG	CTC	TCG	GCG	CCC	CGT	TTT	CAT	CCG	CCC	CAC	AAA	CGC	GGG	AAG	GGA	ACA	TAA	ATG	CTC	TCG
E1	ATGACGTAATCACCCCCACCACGAGTGGGTAGTAAACGCGGGAAGGGAACATAAACAACAAGCGACAGAACCCCACC	MT*	ACGAGTACTTGAGAC	mix2-BottA2-2_22	-0.035257634	0.03740458	0.082442748																27.989886033	20.298008955	0.082442748	2	27.010419266	18.738478366	1.036262553	0.00271873	ATG	ACG	TAA	TCA	CCC	CCA	CCA	CGA	GTG	GGT	AGT	AAA	CGC	GGG	AAG	GGA	ACA	TAA	ATG	ACG	TAA
O1	ATGCGAATATATAAAGTTCTGATCGCGTGGGCTAAACGCGGGAAGGGAACATAAACAACAAGCGACAGAACCCCACC	MRIYKVLIAWAKRGKGT*	GATGGGGGGCCGGGG	mix2-BottA2-2_22	-0.019747317	0.082398754	0.01472828	0.071443406	-0.00093458	-0.013136033	-0.00017307	-0.011370716	-0.001938387	-0.010107303	0.012287989	-0.024420215	-0.004378678	0.009761163	-0.015662859	-0.020629976	-0.016839737	-0.037469713	57.689078084	46.685420598	0.082398754	1	54.189653653	42.034964982	1.064577354	0.004165935	ATG	CGA	ATA	TAT	AAA	GTT	CTG	ATC	GCG	TGG	GCT	AAA	CGC	GGG	AAG	GGA	ACA	TAA	-	ATG	CGA
A1	ATGATGGTTCCATTTCGAATAAGGGCGCCTGGCAAACGCGGGAAGGGAACATAAACAACAAGCGACAGAACCCCACC	MMVPFRIRAPGKRGKGT*	GCGGACGGGAAGGGT	mix2-BottA2-2_22	-0.196022727	0.0234375	0.016335227	0.015625	0.027698864	0.019886364	0.025568182	0.000710227	-0.026278409	-0.011363636	0.082386364	0.004971591	0	0.0078125	0.0078125	0.0078125	0.0078125	-0.010653409	13.674448136	6.303065936	0.082386364	10	14.855730594	3.882747767	0.920483045	0.001829206	ATG	ATG	GTT	CCA	TTT	CGA	ATA	AGG	GCG	CCT	GGC	AAA	CGC	GGG	AAG	GGA	ACA	TAA	GCG	CCT	GGC
E1	ATGCCCCGTGCCGATATCGCTCCGCCTCGAGGCAAACGCGGGAAGGGAACATAAACAACAAGCGACAGAACCCCACC	MPRADIAPPRGKRGKGT*	GACGGGAGGCAGAGG	mix2-BottA2-2_22	-0.009851513	-0.099086237	0.082381497	0.048258138	0.029126214	-0.014705882	-0.014705882	-0.049685894	0.009708738	0	0	0.029126214	-0.004997144	0.029126214	0	0.029126214	-0.014705882	-0.019703027	11.003657483	5.448412926	0.082381497	2	11.479428187	5.233268731	0.958554495	0.001585333	ATG	CCC	CGT	GCC	GAT	ATC	GCT	CCG	CCT	CGA	GGC	AAA	CGC	GGG	AAG	GGA	ACA	TAA	ATG	CCC	CGT
E2	ATGCCGTAGCGGCCCCCGCCTCTTACGCCCCATAAACGCGGGAAGGGAACATAACCAGAAAGCAAAAGCAGGAAGCC	MP*	GGAGTGAGGACCCGG	mix2-BottA2-2_22	-0.061828389	0.036246993	0.082357658																15.490585783	4.380096669	0.082357658	2	14.518100354	3.207487285	1.066984344	0.001885423	ATG	CCG	TAG	CGG	CCC	CCG	CCT	CTT	ACG	CCC	CAT	AAA	CGC	GGG	AAG	GGA	ACA	TAA	ATG	CCG	TAG
E1	ATGTGTCGGGTGTTCAACGGCAACAGGGTCAGAAAACGCGGGAAGGGAACATAAACAACAAGCGACAGAACCCCACC	MCRVFNGNRVRKRGKGT*	ACGGGGACCGTATCC	mix2-BottA2-2_22	0.043453511	0.029601518	-0.021821632	0.026565465	-0.016129032	0.047058824	0.019165086	0.069259962	-0.032258065	0	-0.024857685	0.019165086	-0.090702088	0.047058824	0.011764706	0.082352941	-0.032258065	-0.112903226	9.080688214	6.19623431	0.082352941	15	10.466537465	6.921419936	0.867592386	0.001454728	ATG	TGT	CGG	GTG	TTC	AAC	GGC	AAC	AGG	GTC	AGA	AAA	CGC	GGG	AAG	GGA	ACA	TAA	GGG	AAG	GGA
E2	ATGACATATTCACTGCCGCGTGAAGGGCCCTATAAACGCGGGAAGGGAACATAACCAGAAAGCAAAAGCAGGAAGCC	MTYSLPREGPYKRGKGT*	TGGATACTGGAGGCA	mix2-BottA2-2_22	-0.129225023	0.045938376	0.018300654	0.066479925	0.035294118	0.038842203	-0.00410831	0.007656396	0.082352941	-0.036414566	-0.051727358	-0.001120448	-0.031746032	0.035294118	-0.015873016	-0.00821662	0	-0.047619048	9.080688212	7.264550569	0.082352941	8	10.635352585	7.090235057	0.853821078	0.001461752	ATG	ACA	TAT	TCA	CTG	CCG	CGT	GAA	GGG	CCC	TAT	AAA	CGC	GGG	AAG	GGA	ACA	TAA	CGT	GAA	GGG
E1	ATGCCACCCGTCCCACCACGGATCCCCCCCTGAACGCGGGAAGGGAACATAAACAACAAGCGACAGAACCCCACC	MPPVPPRIPP*	CTATCCGGGGTGTGT	mix2-BottA2-2_22	0.044763513	0.008445946	0.082347973	0.004222973	-0.027027027	0.035472973	0.03125	0	0	-0.027027027	-0.133868243								6.837224068	3.204948781	0.082347973	2	6.246159453	3.038672166	1.094628486	0.001143324	ATG	CCA	CCC	GTC	CCA	CCA	CGG	ATC	CCC	CCC	TGA	ACG	CGG	GAA	GGG	AAC	ATA	AAC	ATG	CCA	CCC
A1	ATGATAAAAAAATAGAACGAAAACACCAGCCGGAAACGCGGGAAGGGAACATAAACAACAAGCGACAGAACCCCACC	MIKK*	AGCATACCAAGGGAC	mix2-BottA2-2_22	-0.138796604	0.050572167	-0.102805463	0.082318199	0.007382798														9.18751984	7.691877075	0.082318199	3	10.635352585	7.427865297	0.863866032	0.001466289	ATG	ATA	AAA	AAA	TAG	AAC	GAA	AAC	ACC	AGC	CGG	AAA	CGC	GGG	AAG	GGA	ACA	TAA	ATA	AAA	AAA
E1	ATGTTGAACTAGTTGGCCATGGGCTTTCTCCACAAACGCGGGAAGGGAACATAAACAACAAGCGACAGAACCCCACC	MLN*	CTGTTTATACTCTAG	mix2-BottA2-2_22	-0.024936769	-0.026565497	0.082314684	-0.006820645															57.368583209	24.03711587	0.082314684	2	56.55306534	22.958856376	1.014420401	0.004208447	ATG	TTG	AAC	TAG	TTG	GCC	ATG	GGC	TTT	CTC	CAC	AAA	CGC	GGG	AAG	GGA	ACA	TAA	ATG	TTG	AAC
A2	ATGGACACAAATCAGCAGCGGGCGCCATCCTCGAAACGCGGGAAGGGAACATAACCAGAAAGCAAAAGCAGGAAGCC	MDTNQQRAPSSKRGKGT*	CTCGTGCGTTATGCA	mix2-BottA2-2_22	-0.101677681	0.025460091	0.082297916	-0.000508389	-0.00797153	-0.01649212	-0.000752414	0.028469751	0.007117438	0.003558719	0	0	-0.005714286	0.004209456	0.010676157	0.012079308	-0.005714286	-0.000752414	30.019686927	15.917912283	0.082297916	2	29.542646072	11.648243307	1.016147533	0.002847546	ATG	GAC	ACA	AAT	CAG	CAG	CGG	GCG	CCA	TCC	TCG	AAA	CGC	GGG	AAG	GGA	ACA	TAA	ATG	GAC	ACA
A2	ATGAAGAAAAGGAACGAAGGAGACCACACACAGAAACGCGGGAAGGGAACATAACCAGAAAGCAAAAGCAGGAAGCC	MKKRNEGDHTQKRGKGT*	ACGAGGTCCCACACA	mix2-BottA2-2_22	-0.017971349	0.082296041	-0.015146562	-0.006010008	-0.010553139	-0.005054442	0.034769198	-0.004140787	0.006864989	-0.005037677	-0.005037677	-0.013738359	-0.007787026	0.00640397	-0.008700681	0.000913655	-0.003663004	-0.030687085	46.685420601	34.079288723	0.082296041	1	46.086527875	32.918948483	1.012994963	0.003718153	ATG	AAG	AAA	AGG	AAC	GAA	GGA	GAC	CAC	ACA	CAG	AAA	CGC	GGG	AAG	GGA	ACA	TAA	-	ATG	AAG
A2	ATGAGGATGAGCTGACGAAGAGGCTCCTTTAATAAACGCGGGAAGGGAACATAACCAGAAAGCAAAAGCAGGAAGCC	MRMS*	GGGGAGTGCGGGGAA	mix2-BottA2-2_22	0.043451143	0.082276507	-0.022245322	0.048648649	-0.057120582														19.763850826	5.875739434	0.082276507	1	17.556772521	6.077344332	1.125710936	0.00214623	ATG	AGG	ATG	AGC	TGA	CGA	AGA	GGC	TCC	TTT	AAT	AAA	CGC	GGG	AAG	GGA	ACA	TAA	-	ATG	AGG
E2	ATGCCTCGACGCGGACCGGGCCAGTGAGGGGTTAAACGCGGGAAGGGAACATAACCAGAAAGCAAAAGCAGGAAGCC	MPRRGPGQ*	CCAAATGCTGTTTTG	mix2-BottA2-2_22	-0.107059571	0.007207971	0.082255671	0.02247191	0.011235955	0.06741573	-0.052999788	-0.037735849	0										9.508014719	2.991285528	0.082255671	2	8.947201381	1.856966323	1.062680308	0.001405321	ATG	CCT	CGA	CGC	GGA	CCG	GGC	CAG	TGA	GGG	GTT	AAA	CGC	GGG	AAG	GGA	ACA	TAA	ATG	CCT	CGA
O2	ATGCTTCACATGCGGGGTCTCTGGTGACTACTTAAACGCGGGAAGGGAACATAACCAGAAAGCAAAAGCAGGAAGCC	MLHMRGLW*	GGGCAGGGGCCCGGG	mix2-BottA2-2_22	-0.043133803	0.069657073	0.082248929	-0.062767912	-0.006187487	0.023219025	-0.006429884	-0.006187487	-0.021994285										39.314038399	17.199891798	0.082248929	2	35.957620646	14.011654991	1.093343711	0.003274656	ATG	CTT	CAC	ATG	CGG	GGT	CTC	TGG	TGA	CTA	CTT	AAA	CGC	GGG	AAG	GGA	ACA	TAA	ATG	CTT	CAC
E1	ATGCCTCAGGTCACCGACCCGGCCTAAGCCGAGAAACGCGGGAAGGGAACATAAACAACAAGCGACAGAACCCCACC	MPQVTDPA*	CTGGGCCACGCACGC	mix2-BottA2-2_22	-0.039543218	-0.00990099	0.082245035	0.041547713	0.018404908	-0.031100042	0.008503918	0.012269939	0.002368949										17.413555049	7.585045449	0.082245035	2	17.050327162	6.414974575	1.02130328	0.002047065	ATG	CCT	CAG	GTC	ACC	GAC	CCG	GCC	TAA	GCC	GAG	AAA	CGC	GGG	AAG	GGA	ACA	TAA	ATG	CCT	CAG
E2	ATGGGCCAGCGGGCGCTCATCCCCCCGTGGCCGAAACACGGGAAGGGAACATAACCAGAAAGCAAAAGCAGGAAGCC	MGQRALIPPWPKHGKGT*	CGACCGAATGAGTTG	mix2-BottA2-2_22	0.115387778	0.082243605	0.010362694	-0.007936508	-0.018628177	0	-0.000328975	-0.061065877	0.015544041	-0.082449214	-0.031746032	0	0.005181347	0.005181347	-0.023809524	0	0	-0.007936508	20.618503834	4.166433416	0.082243605	1	21.270705171	6.752604814	0.969338048	0.0023021	ATG	GGC	CAG	CGG	GCG	CTC	ATC	CCC	CCG	TGG	CCG	AAA	CAC	GGG	AAG	GGA	ACA	TAA	-	ATG	GGC
E1	ATGCCGCCCTTCGCCTGGAGATGTCCTTCCGAGAAACGCGGGAAGGGAACATAAACAACAAGCGACAGAACCCCACC	MPPFAWRCPSEKRGKGT*	TCCAGCCCTCTCCTG	mix2-BottA2-2_22	-0.070987654	0.08223104	0.001322751	0.021935627	0.01366843	-0.03505291	0	-0.008928571	-0.005511464	0	-0.011684303	0.009589948	0	0.00617284	-0.008928571	0	0	0	17.306723425	5.448412929	0.08223104	1	18.907293484	4.726823368	0.915346421	0.002107504	ATG	CCG	CCC	TTC	GCC	TGG	AGA	TGT	CCT	TCC	GAG	AAA	CGC	GGG	AAG	GGA	ACA	TAA	-	ATG	CCG
A2	ATGAAAGTGGGTTGAAGACATACCCCCGTGGGCAAACGCGGGAAGGGAACATAACCAGAAAGCAAAAGCAGGAAGCC	MKVG*	GTGCACCCACGAAAT	mix2-BottA2-2_22	-0.093528237	0.024270882	0.025099506	0.08222496	-0.032146347														49.783537757	19.443355946	0.08222496	3	51.150981487	14.855730595	0.97326652	0.003908253	ATG	AAA	GTG	GGT	TGA	AGA	CAT	ACC	CCC	GTG	GGC	AAA	CGC	GGG	AAG	GGA	ACA	TAA	AAA	GTG	GGT
E1	ATGGGTGGCGGCCGTCCCGGCGGATGAACGCGGAAAGGGAACATAAACAACAAGCGACAGAACCCCACC	MGGGRPGG*	TCTGCATAGATCCGG	mix2-BottA2-2_22	-0.215197569	0.082218845	0.075075988	0.035714286	-0.031762918	0	0	0.042857143	-0.01762918										14.956427651	5.127918051	0.082218845	1	15.868621318	2.025781443	0.942515884	0.00191301	ATG	GGT	GGC	GGC	CGT	CCC	GGC	GGA	TGA	ACG	CGG	AAA	GGG	AAC	ATA	AAC	AAC	AAG	-	ATG	GGT
A2	ATGAAAACAAACAAAAAACAGCCCCGGGCGGGGAAACGCGGGAAGGGAACATAACCAGAAAGCAAAAGCAGGAAGCC	MKTNKKQPRAGKRGKGT*	CAGCCCCGCGAGGAG	mix2-BottA2-2_22	0.049048513	0.009715894	0.082216564	0.001172608	-0.014104798	0.015779952	0.025596355	-0.081311981	-0.028712142	0.009749397	0.054878049	-0.020168855	-0.034206647	-0.012831681	-0.007940231	0.015846958	-0.007940231	-0.046401769	35.040773354	23.289294485	0.082216564	2	30.724351911	21.608335408	1.140488608	0.003015701	ATG	AAA	ACA	AAC	AAA	AAA	CAG	CCC	CGG	GCG	GGG	AAA	CGC	GGG	AAG	GGA	ACA	TAA	ATG	AAA	ACA
O2	ATGCGCCCTACCAGTCATCGACCGCCCCCCGGGTAAACGCGGGAAGGGAACATAACCAGAAAGCAAAAGCAGGAAGCC	MRPTSHRPPPG*	GCGGGGGGGCTCCC	mix2-BottA2-2_22	-0.025532851	-0.005223818	0.082209706	-0.014446632	0.012300573	-0.001727315	-0.000240777	-0.013462586	-0.00448055	-0.01945061	-0.000240777	0.008741259							61.10769012	20.298008954	0.082209706	2	56.38425022	17.3879574	1.083772328	0.00427988	ATG	CGC	CCT	ACC	AGT	CAT	CGA	CCG	CCC	CCC	GGG	TAA	ACG	CGG	GAA	GGG	AAC	ATA	ATG	CGC	CCT
A2	ATGGGCTAACATCGAAAACATGGGGGTCCGGGAAAACGGGAAGGGAACATAACCAGAAAGCAAAAGCAGGAAGCC	MG*	GTCGTACAACTGTC	mix2-BottA2-2_22	-0.058375	0.082208333	-0.042791667																20.511672207	4.59375992	0.082208333	1	21.101890051	3.376302406	0.972030096	0.002292013	ATG	GGC	TAA	CAT	CGA	AAA	CAT	GGG	GGT	CCG	GGA	AAA	CGG	GAA	GGG	AAC	ATA	ACC	-	ATG	GGC
A2	ATGATTTATCACTGCCACATACGCAACCCCTGCAAACGCGGGAAGGGAACATAACCAGAAAGCAAAAGCAGGAAGCC	MIYHCHIRNPCKRGKGT*	CAAGGAGGGCCGGAG	mix2-BottA2-2_22	-0.037180828	0.082200985	0.061968045	0.006122144	-0.006371012	0.004803146	0.010850629	0.00438007	-0.010875517	0.003061072	-0.073714599	-0.013040665	0.008585934	0.03693196	0.012070082	-0.010751083	-0.024264596	-0.036757752	38.673048642	37.497900755	0.082200985	1	37.476956729	34.269469442	1.031915396	0.003297417	ATG	ATT	TAT	CAC	TGC	CAC	ATA	CGC	AAC	CCC	TGC	AAA	CGC	GGG	AAG	GGA	ACA	TAA	-	ATG	ATT
A1	ATGGATCCACAGCGAGTCCACCACCCGTATCTCAAACGCGGGAAGGGAACATAAACAACAAGCGACAGAACCCCACC	MDPQRVHHPYLKRGKGT*	CGTTGCGTGCGGAGG	mix2-BottA2-2_22	0.164709719	-0.047619048	0.082191781	-0.020221788	0.01369863	-0.023809524	-0.152968037	0.058382257	-0.010110894	0.003587736	0	-0.047619048	-0.010110894	-0.023809524	0	0.01369863	0	0	7.798708703	2.243464146	0.082191781	2	7.090235055	3.207487285	1.099922449	0.001233438	ATG	GAT	CCA	CAG	CGA	GTC	CAC	CAC	CCG	TAT	CTC	AAA	CGC	GGG	AAG	GGA	ACA	TAA	ATG	GAT	CCA
A1	ATGACCATTGTCCGTGGACCGCGTGGGGCTCCTAAACGCGGGAAGGGAACATAAACAACAAGCGACAGAACCCCACC	MTIVRGPRGAPKRGKGT*	GTCCTGGGCAAAAGA	mix2-BottA2-2_22	-0.034842168	0.01369863	0.082191781	0	0.01369863	0.00565813	-0.02173913	0.01697439	0.02739726	0	0	0	-0.086956522	0	-0.0080405	0	0	0.01369863	7.798708703	2.13663252	0.082191781	2	7.765495538	1.688151203	1.004277018	0.001267683	ATG	ACC	ATT	GTC	CGT	GGA	CCG	CGT	GGG	GCT	CCT	AAA	CGC	GGG	AAG	GGA	ACA	TAA	ATG	ACC	ATT
E1	ATGCGACCTCACTCAGCCCACCGGGGGCGCCACAAACGCGGGAAGGGAACATAAACAACAAGCGACAGAACCCCACC	MRPHSAHRGRHKRGKGT*	GGGGGCGCCCCTGGC	mix2-BottA2-2_22	0.132420092	0.005640612	0.048616707	0.04109589	0	-0.056943326	-0.039215686	-0.019607843	0.01369863	-0.039215686	-0.019607843	0	-0.039215686	0.082191781	0	-0.019607843	0	-0.084340586	7.798708703	4.05960179	0.082191781	13	8.60957114	5.570898973	0.905818487	0.001307677	ATG	CGA	CCT	CAC	TCA	GCC	CAC	CGG	GGG	CGC	CAC	AAA	CGC	GGG	AAG	GGA	ACA	TAA	AAA	CGC	GGG
E2	ATGGCTCGACGGCCCTCCCGTGCGCATTTTGTAAAACGCGGGAATGGAACATAACCAGAAAGCAAAAGCAGGAAGCC	MARRPSRAHFVKRGNGT*	CGCAGTAGTCAGACA	mix2-BottA2-2_22	-0.077894172	0.056674725	0.029277465	0.082191781	0.007789417	-0.019607843	0	0	0	0	0	0	0	-0.039215686	-0.019607843	0	-0.019607843	0	7.798708704	2.136632521	0.082191781	3	8.609571138	1.688151202	0.905818487	0.001307677	ATG	GCT	CGA	CGG	CCC	TCC	CGT	GCG	CAT	TTT	GTA	AAA	CGC	GGG	AAT	GGA	ACA	TAA	GCT	CGA	CGG
E2	ATGCTCGCCACGGTGCGCAACACCCCCGGCTCGAAACGCGGGAAGGGAACATAACCAGAAAGCAAAAGCAGGAAGCC	MLATVRNTPGSKRGKGT*	AGCTCGCCACGGTGA	mix2-BottA2-2_22	-0.069101979	-0.044444444	0.024048707	0.068493151	0.082191781	0.01369863	-0.008523592	-0.052968037	0.01369863	0	0.005175038	-0.008523592	0.010350077	0.01369863	0.04109589	0	-0.022222222	0	7.798708702	3.311780406	0.082191781	4	7.596680418	2.194596564	1.026594285	0.001259323	ATG	CTC	GCC	ACG	GTG	CGC	AAC	ACC	CCC	GGC	TCG	AAA	CGC	GGG	AAG	GGA	ACA	TAA	GCC	ACG	GTG
O1	ATGAAGATGACCTCGGCCCCAGGCACTGTCGCGAAACGCGGGAAGGGAACATAAACAACAAGCGACAGAACCCCACC	MKMTSAPGTVAKRGKGT*	GACAGGCACCGTCAA	mix2-BottA2-2_22	0.082534247	0.082191781	-0.02260274	0.02739726	0.01369863	-0.01130137	0.01609589	0.068493151	0	-0.05	0.02739726	-0.06130137	0	0.01369863	-0.025	0	0	-0.06130137	7.798708702	2.67079065	0.082191781	1	6.752604816	2.194596564	1.154918571	0.001215455	ATG	AAG	ATG	ACC	TCG	GCC	CCA	GGC	ACT	GTC	GCG	AAA	CGC	GGG	AAG	GGA	ACA	TAA	-	ATG	AAG
E1	ATGCACCTGTCCCCAACATCCTCTCGCTACTATAAACGCGGGAAGGGAACATAAACAACAAGCGACAGAACCCCACC	MHLSPTSSRYYKRGKGT*	GCGGAACGGGGCGC	mix2-BottA2-2_22	-0.048648648	0.042162162	0.082162162	0.014054054	-0.04	0.027027027	0.027027027	-0.132972973	0	0	0.081081081	-0.011891892	0	0	0	0	0	-0.04	3.952770163	2.563959024	0.082162162	2	4.220378008	2.532226804	0.936591499	0.000859599	ATG	CAC	CTG	TCC	CCA	ACA	TCC	TCT	CGC	TAC	TAT	AAA	CGC	GGG	AAG	GGA	ACA	TAA	ATG	CAC	CTG
E1	ATGGCATACCCGCCAATGAGCGCTCTGTCGGGCAAACGCGGGAAGGGAACATAAACAACAAGCGACAGAACCCCACC	MAYPPMSALSGKRGKGT*	AGCCCACCGGGGCTC	mix2-BottA2-2_22	0.07783241	0.082121561	0.011089026	-0.050632911	-0.072078669	0.033057851	-0.004393765	0.003870698	0	-0.012658228	-0.004393765	-0.025316456	0	0	0	0.008264463	0.008264463	-0.050632911	12.926626757	3.632275287	0.082121561	1	13.336394513	4.726823371	0.969274473	0.001735429	ATG	GCA	TAC	CCG	CCA	ATG	AGC	GCT	CTG	TCG	GGC	AAA	CGC	GGG	AAG	GGA	ACA	TAA	-	ATG	GCA
A2	ATGGACTAGTACTGATTAGAGAGCGGGTCCTACAAACGCGGGAAGGAACATAACCAGAAAGCAAAAGCAGGAAGCC	MD*	GTGGCCTTTGCCCGC	mix2-BottA2-2_22	-0.047352034	0.082097983	-0.007329439																36.750079374	12.606131877	0.082097983	1	35.619990408	10.466537465	1.031726257	0.003193873	ATG	GAC	TAG	TAC	TGA	TTA	GAG	AGC	GGG	TCC	TAC	AAA	CGC	GGG	AAG	GAA	CAT	AAC	-	ATG	GAC
E1	ATGGGGTCGCGCCGAGCCTGGTTCTGTGGCGGCAAATGCGGGAAGGGAACATAAACAACAAGCGACAGAACCCCACC	MGSRRAWFCGGKCGKGT*	ACAGTAATTCCCGTT	mix2-BottA2-2_22	-0.073064908	0.059701493	0.082089552	0.028115238	-0.011627907	-0.000867754	-0.00416522	-0.039916696	0.029850746	-0.027421034	0.003297466	0.014925373	0.033148212	-0.023255814	-0.00416522	0.052238806	0.018222839	-0.019958348	14.315437893	7.050887319	0.082089552	2	14.518100353	4.389193127	0.986040704	0.001835179	ATG	GGG	TCG	CGC	CGA	GCC	TGG	TTC	TGT	GGC	GGC	AAA	TGC	GGG	AAG	GGA	ACA	TAA	ATG	GGG	TCG
E1	ATGCGGGGAATCGGGCGCCCCCACTCCGTGCCCAAACGCGGGAAGGGAACATAAACAACAAGCGACAGAACCCCACC	MRGIGRPHSVPKRGKGT*	GTGCACCCGGCCCGC	mix2-BottA2-2_22	0.092516868	0.007462687	0.082089552	-0.021263545	0.037313433	0.00868943	-0.01369863	-0.133306073	-0.02739726	-0.01369863	0	-0.01369863	0.007462687	0.007462687	-0.006235943	0	0	0	14.315437894	4.166433415	0.082089552	2	12.323503789	4.55800825	1.161636994	0.001746837	ATG	CGG	GGA	ATC	GGG	CGC	CCC	CAC	TCC	GTG	CCC	AAA	CGC	GGG	AAG	GGA	ACA	TAA	ATG	CGG	GGA
E2	ATGCGTCATCCAGCCGTGGGTACCATTAAACGCGGGAAGGGAACATAACCAGAAAGCAAAAGCAGGAAGCC	MRHPAVGTIKRGKGT*	AGGCGGGTAGACGC	mix2-BottA2-2_22	-0.099309931	0	0.06810681	0.082058206	-0.005250525	-0.005850585	0.00990099	-0.036153616	0	-0.046654665	-0.011101111	0.00990099	0.01980198	0	0.014551455	0			10.789994232	6.303065936	0.082058206	3	11.141797948	5.402083853	0.96842487	0.001555773	ATG	CGT	CAT	CCA	GCC	GTG	GGT	ACC	ATT	AAA	CGC	GGG	AAG	GGA	ACA	TAA	CCA	GAA	CGT	CAT	CCA
E1	ATGTGCTGCCTTGCTCGTCCTGCCTCCCCTAGGAAACGCGGGAAGGGAACATAAACAACAAGCGACAGAACCCCACC	MCCLARPASPRKRGKGT*	TAGGAGGGGGGGGTC	mix2-BottA2-2_22	0.128192033	0.029792305	0.033707865	0.082056521	0.011235955	-0.022982635	0.011235955	0	0	0	-0.045454545	-0.060606061	-0.00391556	-0.015151515	-0.015151515	-0.068437181	0	-0.045454545	9.508014721	2.563959025	0.082056521	3	11.141797945	4.220378009	0.85336449	0.001497619	ATG	TGC	TGC	CTT	GCT	CGT	CCT	GCC	TCC	CCT	AGG	AAA	CGC	GGG	AAG	GGA	ACA	TAA	TGC	TGC	CTT
E1	ATGACGGAATAGTTGAGGTTTTCCTGTGGCATTAAACCGGGAGGGAACATAAACAACAAGCGACAGAACCCCACC	MTE*	GACAGCGTGGCGCTA	mix2-BottA2-2_22	-0.035897436	0.073846154	0.082051282	0															4.166433417	1.816137643	0.082051282	2	4.22037801	1.519336083	0.987218066	0.000872151	ATG	ACG	GAA	TAG	TTG	AGG	TTT	TCC	TGT	GGC	ATT	AAA	CCG	GGA	GGG	AAC	ATA	AAC	ATG	ACG	GAA
O2	ATGACGCAACCCCGGGAGGATCACCACTCCCCTAAACGCGGGAAGGGAACATAACCAGAAAGCAAAAGCAGGAAGCC	MTQPREDHHSPKRGKGT*	CGCCGCGAGGGGGGC	mix2-BottA2-2_22	-0.173775785	0.082044843	0.068233184	0.003874439	0.01090583	0.02690583	-0.001578475	0.00096861	-0.003515695	-0.008	0	0	0.004484305	-0.003515695	0	-0.008	0	0.00896861	23.823452616	8.332866833	0.082044843	1	21.101890049	3.545117525	1.128972455	0.002392878	ATG	ACG	CAA	CCC	CGG	GAG	GAT	CAC	CAC	TCC	CCT	AAA	CGC	GGG	AAG	GGA	ACA	TAA	-	ATG	ACG
O2	ATGAGGCTTAGTCGACCTCAACCGCAAGAGCATAAACGCGGGAAGGGAACATAACCAGAAAGCAAAAGCAGGAAGCC	MRLSRPQPQEHKRGKGT*	GCTAACGGGAATGGG	mix2-BottA2-2_22	-0.012719271	0.082043199	0.053967164	-0.067786691	-0.013437168	-0.021388664	-0.000905175	-0.002411199	-0.003675323	0.002348773	-0.002169299	-0.01795524	0.001927398	0.012890942	0.006866846	0.000600849	-0.003675323	-0.006086522	70.936199716	66.556103047	0.082043199	1	65.162636485	59.760552631	1.088602358	0.004666232	ATG	AGG	CTT	AGT	CGA	CCT	CAA	CCG	CAA	GAG	CAT	AAA	CGC	GGG	AAG	GGA	ACA	TAA	-	ATG	AGG
A2	ATGCGTGATTACATCTTATTGAAAGCGTTTGCAAAACGCGGGAAGGGAACATAACCAGAAAGCAAAAGCAGGAAGCC	MRDYILLKAFAKRGKGT*	CCGGAGGCCACGAAG	mix2-BottA2-2_22	0.014830908	0.08204232	-0.00925751	-0.002597771	0.050585679	-0.031503873	-0.02045154	-0.024513508	0.007132061	-0.007793312	-0.007793312	0.025788777	-0.016720197	0.027252976	0.003731343	-0.012988854	-0.006329114	0.012327602	28.630875788	19.550187571	0.08204232	1	26.672789018	16.375066673	1.073411399	0.002713734	ATG	CGT	GAT	TAC	ATC	TTA	TTG	AAA	GCG	TTT	GCA	AAA	CGC	GGG	AAG	GGA	ACA	TAA	-	ATG	CGT
E2	ATGCCGTCGCACCCGCATGTCATGGAGACGGGTAAACGCGGGAAGGGAACATAACCAGAAAGCAAAAGCAGGAAGCC	MPSHPHVMETGKRGKGT*	AGGCCGGAAATGTAC	mix2-BottA2-2_22	0.076774372	0.082021541	-0.12013256	-0.058823529	0	0.014084507	0	-0.030654515	0	0	0.014084507	0.014084507	0	0.014084507	0	0.014084507	-0.019607843	0	7.585045452	2.243464147	0.082021541	1	8.609571141	3.207487287	0.881001542	0.001294101	ATG	CCG	TCG	CAC	CCG	CAT	GTC	ATG	GAG	ACG	GGT	AAA	CGC	GGG	AAG	GGA	ACA	TAA	-	ATG	CCG
O1	ATGTCGGAGCCGAAGCTACGCGCAGTCTGTCTCAAACGCGGGAAGGGAACATAAACAACAAGCGACAGAACCCCACC	MSEPKLRAVCLKRGKGT*	GGGGCCCGAGGTCGG	mix2-BottA2-2_22	-0.053482911	0.082018209	0.030945155	-0.003009611	-0.009841752	-0.002800058	-0.00518101	0.00803165	-0.002380952	0	0.000653949	-0.010596864	-0.008006359	-0.002800058	0.0021714	0.0021714	-0.001727004	-0.015149216	70.40204159	30.019686928	0.082018209	1	70.902350577	25.659898302	0.99294369	0.004773998	ATG	TCG	GAG	CCG	AAG	CTA	CGC	GCA	GTC	TGT	CTC	AAA	CGC	GGG	AAG	GGA	ACA	TAA	-	ATG	TCG
O1	ATGTCAGAAGGGTGTTAGTAACGTCGCCCCTCAAAGCGGGAAGGAACATAAACAACAAGCGACAGAACCCCACC	MSEGC*	AGGCGACAGCTA	mix2-BottA2-2_22	-0.136677965	0.082006779	0.045564366	0.071649063	-0.022889367	-0.021507329													110.891227881	48.287894992	0.082006779	1	128.974752007	38.658662576	0.8597902	0.006552988	ATG	TCA	GAA	GGG	TGT	TAG	TAA	CGT	CGC	CCC	TCA	AAG	CGG	GAA	GGA	ACA	TAA	ACA	-	ATG	TCA
A2	ATGCAAGATGTCGTTTTTACATATCTTTCGTCTAAACGCGGGAAGGGAACATAACCAGAAAGCAAAAGCAGGAAGCC	MQDVVFTYLSSKRGKGT*	CCCTCCAATGCACCG	mix2-BottA2-2_22	0.021200511	0.081992337	0.010344827	0.011111111	-0.008556833	-0.023371648	-0.005747126	-0.023371648	-0.022988506	0.009067689	-0.004086846	-0.010217113	-0.009833972	0.003320562	-0.007790549	-0.006130268	-0.031162196	-0.010600255	28.844539039	9.721677969	0.081992337	1	29.373830949	11.310613064	0.981980835	0.002798243	ATG	CAA	GAT	GTC	GTT	TTT	ACA	TAT	CTT	TCG	TCT	AAA	CGC	GGG	AAG	GGA	ACA	TAA	-	ATG	CAA
E1	ATGGCGCCACGTCCGCTATCCCGGACCATTCGCGGGAAGGGAACATAAACAACAAGCGACAGAACCCCACC	MAPRPLSRTIRGKGT*	GTCGGCTTAGTTCAG	mix2-BottA2-2_22	0.120364346	0.006506181	0.081977879	0.037735849	-0.065712427	-0.002602472	0	0.037735849	0	0	0.018867925	0.056603774	-0.068965517	-0.084580351	0	-0.137931035			5.662076182	3.418612034	0.081977879	2	4.895638491	3.545117528	1.156555206	0.000999326	ATG	GCG	CCA	CGT	CCG	CTA	TCC	CGG	ACC	ATT	CGC	GGG	AAG	GGA	ACA	TAA	ACA	ACA	ATG	GCG	CCA
E1	ATGCAGCAGCCCTACCCCCGGTCAGTCGGGTCCAAACGCGGGAAGGGAACATAAACAACAAGCGACAGAACCCCACC	MQQPYPRSVGSKRGKGT*	CCCGGTCAGAGGTAA	mix2-BottA2-2_22	0.048185231	0.023153942	0.081977472	0.021276596	0.005006258	0	-0.029411765	-0.066958698	0	0	0.021276596	-0.088235294	0	0	0.042553191	0	0	-0.058823529	5.021086425	2.563959025	0.081977472	2	5.739714092	3.207487286	0.874797306	0.001011098	ATG	CAG	CAG	CCC	TAC	CCC	CGG	TCA	GTC	GGG	TCC	AAA	CGC	GGG	AAG	GGA	ACA	TAA	ATG	CAG	CAG
E1	ATGCACGGCGCTTCCTGGCCGCCTCCGGGTTTCAAACGCGGGAAGGGAACATAAACAACAAGCGACAGAACCCCACC	MHGASWPPPGFKRGKGT*	CACATCGCGAGTTTA	mix2-BottA2-2_22	-0.012295082	-0.01266766	0.081967213	0.05923994	0.016393443	-0.022727273	-0.01900149	0	-0.022727273	0	0	0	-0.045454545	-0.022727273	0	0	0	0	6.51672919	1.709306016	0.081967213	2	7.427865297	1.856966323	0.877335402	0.001181769	ATG	CAC	GGC	GCT	TCC	TGG	CCG	CCT	CCG	GGT	TTC	AAA	CGC	GGG	AAG	GGA	ACA	TAA	ATG	CAC	GGC
A1	ATGCATCATACGAGCCACTCCAAACAGTACGTTAAACGCGGGAAGGGAACATAAACAACAAGCGACAGAACCCCACC	MHHTSHSKQYVKRGKGT*	TGAGCCCTTCCTGGG	mix2-BottA2-2_22	-0.082463984	0.051664183	0.002483855	-0.099850969	0.021361153	0	0.018877298	-0.03030303	0	0	0.081967213	-0.044212617	0.06557377	0.049180328	0.032786885	0.016393443	-0.060606061	-0.008941878	6.516729188	4.380096666	0.081967213	10	5.57089897	3.207487284	1.169780537	0.001083733	ATG	CAT	CAT	ACG	AGC	CAC	TCC	AAA	CAG	TAC	GTT	AAA	CGC	GGG	AAG	GGA	ACA	TAA	CAG	TAC	GTT
A1	ATGATAACAACTTTCGGGGCACCGCGCGCCGGTAAACGCGGGAAGGGAACATAAACAACAAGCGACAGAACCCCACC	MITTFGAPRAGKRGKGT*	CCGGACCCGTTATTC	mix2-BottA2-2_22	0.138679664	0.032786885	0.033673017	-0.140008861	0.081967213	-0.015507311	0.044306602	-0.004873726	-0.027027027	-0.027027027	-0.010633584	-0.031900753	-0.091714665	-0.027027027	0	-0.054054054	0	0	6.51672919	3.739106911	0.081967213	4	6.246159453	5.06445361	1.043317776	0.001121708	ATG	ATA	ACA	ACT	TTC	GGG	GCA	CCG	CGC	GCC	GGT	AAA	CGC	GGG	AAG	GGA	ACA	TAA	ACA	ACT	TTC
E1	ATGTGTCGCCGGCAACCTGTGGCCCGCTCCGGCAAACGCGGGAAGGGAACATAAACAACAAGCGACAGAACCCCACC	MCRRQPVARSGKRGKGT*	GGCCTTCTAGGATGG	mix2-BottA2-2_22	-0.014571949	0.036429873	0.081967213	0.06557377	0	-0.122768671	-0.044444444	-0.050273224	-0.022222222	0	0.043351548	0.016393443	0	0.032786885	0	0	0	-0.022222222	6.51672919	2.991285529	0.081967213	2	7.596680417	3.376302407	0.85783906	0.001189791	ATG	TGT	CGC	CGG	CAA	CCT	GTG	GCC	CGC	TCC	GGC	AAA	CGC	GGG	AAG	GGA	ACA	TAA	ATG	TGT	CGC
E1	ATGCCCGCCGCACGCGTCGACACTTGTCTAGCAAAACGCGGGAAGGGAACATAAACAACAAGCGACAGAACCCCACC	MPAARVDTCLAKRGKGT*	GCAAGGGGGAGATGC	mix2-BottA2-2_22	-0.044262295	-0.085245902	0.032786885	0.081967213	-0.000819672	0	0	0	0	0	0	0	0	0.016393443	0.032786885	-0.05	0	0.016393443	6.51672919	2.243464146	0.081967213	3	6.752604816	2.025781444	0.965068943	0.001148345	ATG	CCC	GCC	GCA	CGC	GTC	GAC	ACT	TGT	CTA	GCA	AAA	CGC	GGG	AAG	GGA	ACA	TAA	CCC	GCC	GCA
E1	ATGCGATTCCACAGTTGCACCTGTCTGCCCTGGAAACGCGGGAAGGGAACATAAACAACAAGCGACAGAACCCCACC	MRFHSCTCLPWKRGKGT*	GGTTGGAGGGCCCTT	mix2-BottA2-2_22	-0.231233823	0.058239862	-0.003451251	-0.036238136	0.068593616	0	0	0	0	0	0	0.016393443	0	0.081967213	0.016393443	0.049180328	0.016393443	-0.009922346	6.516729191	4.593759921	0.081967213	13	6.414974574	2.869857046	1.015862045	0.00113075	ATG	CGA	TTC	CAC	AGT	TGC	ACC	TGT	CTG	CCC	TGG	AAA	CGC	GGG	AAG	GGA	ACA	TAA	AAA	CGC	GGG
E1	ATGCGCTGGACGCATAGGCGCACCAGCCCGACGAAACGCGGGAAGGGAACATAAACAACAAGCGACAGAACCCCACC	MRWTHRRTSPTKRGKGT*	GTTTGGGGCGCGACA	mix2-BottA2-2_22	-0.023625844	0	0.032786885	0.049180328	-0.013018322	-0.013018322	0	0	0	0	0	0.016393443	0	0.081967213	-0.029411765	0.016393443	0	-0.117647059	6.51672919	1.495642764	0.081967213	13	5.739714094	1.181705842	1.135375227	0.001093516	ATG	CGC	TGG	ACG	CAT	AGG	CGC	ACC	AGC	CCG	ACG	AAA	CGC	GGG	AAG	GGA	ACA	TAA	AAA	CGC	GGG
E2	ATGGGTTTGCCCCTCCATCGCACCGGGGTCCCCAAACGCGGGAAGGGAACATAACCAGAAAGCAAAAGCAGGAAGCC	MGLPLHRTGVPKRGKGT*	CGCACCCAGGGGCAC	mix2-BottA2-2_22	0.134128166	0.081967213	-0.025335321	-0.03030303	0	-0.041728763	0	-0.03030303	0	0	0	-0.03030303	0.002483855	0	0	0	0	-0.06060606	6.51672919	1.495642764	0.081967213	1	5.570898971	2.025781442	1.169780537	0.001083733	ATG	GGT	TTG	CCC	CTC	CAT	CGC	ACC	GGG	GTC	CCC	AAA	CGC	GGG	AAG	GGA	ACA	TAA	-	ATG	GGT
E2	ATGGGGCCGTCGGTCCTGGCGCGCAGCGGCTGCAAACGCGGGAAGGGAACATAACCAGAAAGCAAAAGCAGGAAGCC	MGPSVLARSGCKRGKGT*	GGTCGGTCCCAGGTT	mix2-BottA2-2_22	-0.038804731	0.081967213	0	-0.037974684	0	0.008196721	0.008196721	-0.004461507	0	0	-0.012658228	0	-0.012658228	0	0	0.008196721	0	0	13.033458383	1.495642765	0.081967213	1	13.336394513	1.012890721	0.977285005	0.001736464	ATG	GGG	CCG	TCG	GTC	CTG	GCG	CGC	AGC	GGC	TGC	AAA	CGC	GGG	AAG	GGA	ACA	TAA	-	ATG	GGG
E2	ATGATTGAGGCCCTGCCGGCTCCCCGATCACCTAAACGCGGGAAGGGAACATAACCAGAAAGCAAAAGCAGGAAGCC	MIEALPAPRSPKRGKGT*	CGCCAGTGGGCCAAC	mix2-BottA2-2_22	-0.058548009	0.069789227	0.037002341	0.081967213	-0.020140516	0	-0.028571429	-0.057142857	0	0	0	-0.057142857	0	0	0.032786885	0	0	0	6.51672919	2.243464147	0.081967213	3	5.908529213	1.688151203	1.102935935	0.0011031	ATG	ATT	GAG	GCC	CTG	CCG	GCT	CCC	CGA	TCA	CCT	AAA	CGC	GGG	AAG	GGA	ACA	TAA	ATT	GAG	GCC
O1	ATGCCACGGAATCACGGCCCTCCCTCACTCCTGAAACGCGGGAAGGGAACATAAACAACAAGCGACAGAACCCCACC	MPRNHGPPSLLKRGKGT*	GGGCGGCGGGGGGGG	mix2-BottA2-2_22	0.182201405	0.016393443	0	0.081967213	0.016393443	0.049180328	-0.085714286	-0.195316159	-0.012177986	0	0	0.016393443	-0.012177986	0	0	0	-0.057142857	0	6.516729191	2.350295773	0.081967213	3	5.908529213	3.207487286	1.102935935	0.0011031	ATG	CCA	CGG	AAT	CAC	GGC	CCT	CCC	TCA	CTC	CTG	AAA	CGC	GGG	AAG	GGA	ACA	TAA	CCA	CGG	AAT
E2	ATGGTTCCACTGGGTCGGGACCCCGCCGAGAACAAACGCGGGAAGGGAACATAACCAGAAAGCAAAAGCAGGAAGCC	MVPLGRDPAENKRGKGT*	CAGCTTCTGCATTCT	mix2-BottA2-2_22	0.060884426	0.002492345	0.012461725	0.081962544	0.032329274	0.00498469	-0.047140924	0.002492345	-0.008260343	0	-0.043010753	-0.036388236	0.01986755	0.013245033	0	-0.010752688	-0.001637826	-0.083529161	16.131575536	6.303065936	0.081962544	3	15.699806195	7.090235053	1.027501571	0.001944695	ATG	GTT	CCA	CTG	GGT	CGG	GAC	CCC	GCC	GAG	AAC	AAA	CGC	GGG	AAG	GGA	ACA	TAA	GTT	CCA	CTG
A1	ATGATTTTCCGTGGGCACAGGATAGAGCGGCTTAAACGCGGGAAGGGAACATAAACAACAAGCGACAGAACCCCACC	MIFRGHRIERLKRGKGT*	GCCATCGAATCACGG	mix2-BottA2-2_22	0.120258272	0.081920904	-0.005044391	-0.016949153	0.011904762	-0.021993543	-0.059120259	-0.016949153	-0.049031477	0	0.001815981	-0.023405973	0.030669895	-0.016949153	0.035714286	-0.050847458	0	-0.033898305	8.973856589	4.593759919	0.081920904	1	9.960092101	6.414974572	0.900981286	0.001420582	ATG	ATT	TTC	CGT	GGG	CAC	AGG	ATA	GAG	CGG	CTT	AAA	CGC	GGG	AAG	GGA	ACA	TAA	-	ATG	ATT
E1	ATGGTGCGACGTTGCCCGGTTCCGCTTTCCTCTAAACGCGGGAAGGGAACATAAACAACAAGCGACAGAACCCCACC	MVRRCPVPLSSKRGKGT*	CTGGCCGCTATAAT	mix2-BottA2-2_22	-0.020478601	0.072020249	0.081914404	-0.018867924	0.004371836	0	0	0	-0.006672802	0.012195122	-0.018867924	-0.038886332	0.024390244	-0.006672802	0.00552232	-0.006672802	0	-0.076622181	8.760193338	4.700591547	0.081914404	2	8.94720138	4.558008249	0.979098711	0.001365402	ATG	GTG	CGA	CGT	TGC	CCG	GTT	CCG	CTT	TCC	TCT	AAA	CGC	GGG	AAG	GGA	ACA	TAA	ATG	GTG	CGA
E1	ATGTCGATATCCCACCTCCAGCCGCCTTATTCGAAACGCGGGAAGGGAACATAAACAACAAGCGACAGAACCCCACC	MSISHLQPPYSKRGKGT*	TCGAGCCGCGGGTCT	mix2-BottA2-2_22	0.161206897	0.081896552	-0.129310345	0.009482759	0.017241379	-0.025	0	-0.025	0	-0.025	-0.025	-0.007758621	0	0	0.017241379	0	0	-0.025	6.196234312	2.563959025	0.081896552	1	6.752604813	3.713932646	0.917606536	0.001130068	ATG	TCG	ATA	TCC	CAC	CTC	CAG	CCG	CCT	TAT	TCG	AAA	CGC	GGG	AAG	GGA	ACA	TAA	-	ATG	TCG
E1	ATGCACCTGATTTGCCTGGTGGGACCGCCGGAAACGCGGGAAGGGAACTAAACAACAAGCGACAGAACCCCACC	MHLICLVGPPETREGN*	GGCGGCCGACTTACG	mix2-BottA2-2_22	-0.017775229	0.016867355	0.023079128	0.030772172	0.006211773	0.022075688	0.021836773	0.014143731	-0.017106269	-0.010655581	-0.105361239	0.081852064	0.001242355	-0.007931957	-0.053803517	0.015625	-0.022314603		20.511672205	14.10177464	0.081852064	11	18.400848121	12.323503786	1.114713413	0.002189901	ATG	CAC	CTG	ATT	TGC	CTG	GTG	GGA	CCG	CCG	GAA	ACG	CGG	GAA	GGG	AAC	TAA	ACA	CCG	GAA	ACG
E1	ATGAATTTTCCCCCCCCGCCCCGGCTACTCTCCAAACGCGGGAAGGGAACATAAACAACAAGCGACAGAACCCCACC	MNFPPPPRLLSKRGKGT*	CCAGAAACTCGATTC	mix2-BottA2-2_22	0.020296813	0.081841991	0.008075077	-0.017241379	0.008075077	-0.004583151	0.012658228	-0.060890441	0	0	0	0	0	0	-0.051724138	-0.004583151	0	-0.017241379	8.439698459	2.670790651	0.081841991	1	9.791276981	3.545117526	0.861960955	0.001386085	ATG	AAT	TTT	CCC	CCC	CCG	CCC	CGG	CTA	CTC	TCC	AAA	CGC	GGG	AAG	GGA	ACA	TAA	-	ATG	AAT
E1	ATGATTACGCCCCCTGTGCCCTCACAGTGGTGGAAACGCGGGAAGGGAACATAAACAACAAGCGACAGAACCCCACC	MITPPVPSQWWKRGKGT*	TTCCGGATCACCATT	mix2-BottA2-2_22	-0.150845609	0.081833061	0.025641026	0.042825968	0.012820513	0.012820513	0.025641026	-0.042553192	0	0	-0.021276596	0	0.017184942	0.012820513	0.012820513	0.012820513	0	-0.042553191	8.332866833	3.739106911	0.081833061	1	7.934310658	2.363411684	1.050231985	0.001295937	ATG	ATT	ACG	CCC	CCT	GTG	CCC	TCA	CAG	TGG	TGG	AAA	CGC	GGG	AAG	GGA	ACA	TAA	-	ATG	ATT
E1	ATGCCGGAAACTTCGCGCGGAACCCGCCAACTCAAACGCGGGAAGGGAACATAAACAACAAGCGACAGAACCCCACC	MPETSRGTRQLKRGKGT*	GATGATTTTCATAAC	mix2-BottA2-2_22	0.096563011	0.067648663	0.08183306	0.04964539	-0.075559193	0.007092199	-0.006001091	0.007092199	0	0.001363884	-0.024277141	-0.024277141	-0.038461538	-0.005728314	-0.024277141	-0.031369339	0	-0.08974359	15.063259276	8.653361711	0.08183306	2	13.167579389	8.947201379	1.143965708	0.001803896	ATG	CCG	GAA	ACT	TCG	CGC	GGA	ACC	CGC	CAA	CTC	AAA	CGC	GGG	AAG	GGA	ACA	TAA	ATG	CCG	GAA
O2	ATGGACGGGACCCCACCTGTGTGTCTCTTTCACAAACGCGGGAAGGGAACATAACCAGAAAGCAAAAGCAGGAAGCC	MDGTPPVCLFHKRGKGT*	GCCCAGAGGCAAAGT	mix2-BottA2-2_22	-0.098024347	0.015958256	0.08182409	0.038784739	-0.002920149	-0.024324586	0.002537556	-0.003051521	-0.005501496	0	0.006234414	-0.003051521	0.000645337	-0.003653067	0.000645337	-0.001848429	-0.000601546	-0.001804639	85.678964123	22.968799608	0.08182409	2	91.328980148	15.362175955	0.938135562	0.005452872	ATG	GAC	GGG	ACC	CCA	CCT	GTG	TGT	CTC	TTT	CAC	AAA	CGC	GGG	AAG	GGA	ACA	TAA	ATG	GAC	GGG
E2	ATGGGCGCGCGCCGGGTCGGCTCTAACCTGTGCAAACGCGGGAAGGGAACATAACCAGAAAGCAAAAGCAGGAAGCC	MGARRVGSNLCKRGKGT*	AGGGCTCGGCGGGAC	mix2-BottA2-2_22	-0.051515151	0.081818182	0.01060606	0	0	0	0	-0.034848485	0	-0.022727273	0	0.016666667	0	0	0	0	0	0	6.409897565	1.495642765	0.081818182	1	7.427865298	1.350520962	0.862952855	0.001173766	ATG	GGC	GCG	CGC	CGG	GTC	GGC	TCT	AAC	CTG	TGC	AAA	CGC	GGG	AAG	GGA	ACA	TAA	-	ATG	GGC
O2	ATGTTACATACGGGAGCCCTATCAGCCGGTAGTAAACGCGGGAAGGGAACATAACCAGAAAGCAAAAGCAGGAAGCC	MLHTGALSAGSKRGKGT*	TCCGAAAATGCCCTC	mix2-BottA2-2_22	-0.007222108	0.081799341	0.013309483	0.028770232	0.012415092	-0.017533214	-0.034924588	-0.039983609	-0.014668799	-0.011682243	-0.024664702	0.004408914	0.002722573	-0.000263983	0	-0.002986556	0.001036232	0.008431703	63.351154271	29.699192052	0.081799341	1	72.252871539	33.425393841	0.876797737	0.004638656	ATG	TTA	CAT	ACG	GGA	GCC	CTA	TCA	GCC	GGT	AGT	AAA	CGC	GGG	AAG	GGA	ACA	TAA	-	ATG	TTA
E1	ATGGCGCGGACTGTGGAGGCGGATGCGGTACGTAAACGCGGGAAGGGAACATAAACAACAAGCGACAGAACCCCACC	MARTVEADAVRKRGKGT*	GATATCTGGGATGC	mix2-BottA2-2_22	0.115897436	0.081794871	0.060769231	0	-0.038461538	-0.056153846	-0.067948718	-0.07974359	-0.005897436	0.026666667	-0.005897436	-0.019230769	0.013333333	0.013333333	0	0	0	-0.019230769	8.012371955	5.234749677	0.081794871	1	8.778386259	6.583789694	0.912738597	0.001319685	ATG	GCG	CGG	ACT	GTG	GAG	GCG	GAT	GCG	GTA	CGT	AAA	CGC	GGG	AAG	GGA	ACA	TAA	-	ATG	GCG
E2	ATGCTACGTCCCAGTTGTGTCCAGCTACGGCCGAAACGCGGGAAGGGAACATAACCAGAAAGCAAAAGCAGGAAGCC	MLRPSCVQLRPKRGKGT*	CGAGCGTGCACATGG	mix2-BottA2-2_22	0.11037234	0.081781915	0.021276596	-0.0625	0.043882979	0	0	0	-0.019946809	-0.0625	0	0.032579787	-0.03125	0.021276596	0	0	0	-0.134973404	5.021086425	3.52544366	0.081781915	1	5.402083853	4.38919313	0.929472137	0.000990445	ATG	CTA	CGT	CCC	AGT	TGT	GTC	CAG	CTA	CGG	CCG	AAA	CGC	GGG	AAG	GGA	ACA	TAA	-	ATG	CTA
E2	ATGTCACTGGCTCGGACCGGGCTCCCGCATGCCAATCGCGGGAAGGGAACATAACCAGAAAGCAAAAGCAGGAAGCC	MSLARTGLPHANRGKGT*	GGCCGGGCCCGTTTT	mix2-BottA2-2_22	0.008001561	0.071428571	-0.037275566	0.081772053	-0.034348165	-0.020882123	0.059523809	-0.06557377	-0.016393443	0	0.002927401	0	-0.016393443	0	-0.032786885	0	0	0	8.97385659	3.311780407	0.081772053	3	10.297722343	3.882747767	0.871440916	0.001432302	ATG	TCA	CTG	GCT	CGG	ACC	GGG	CTC	CCG	CAT	GCC	AAT	CGC	GGG	AAG	GGA	ACA	TAA	TCA	CTG	GCT
E1	ATGGACAATACAACACCGGCAATCTCGCAGTTGAAACGCGGGAAGGGAACATAAACAACAAGCGACAGAACCCCACC	MDNTTPAISQLKRGKGT*	GGTAAATTCGTAGGT	mix2-BottA2-2_22	0.00566642	0.081731953	0.01613698	-0.047302292	0.008191673	-0.01010101	-0.024205469	0	-0.02020202	-0.01010101	0	-0.01010101	0	0	-0.01010101	0	0	0.002094112	17.520386677	12.499300252	0.081731953	1	16.71269692	12.32350379	1.048327913	0.002025809	ATG	GAC	AAT	ACA	ACA	CCG	GCA	ATC	TCG	CAG	TTG	AAA	CGC	GGG	AAG	GGA	ACA	TAA	-	ATG	GAC
O2	ATGCAGTTTGAATAGTAGAGCACATACCCACGTAACCGGGAAGGGAACATAACCAGAAAGCAAAAGCAGGAAGCC	MQFE*	CATCCCCTGGTTGCC	mix2-BottA2-2_22	-0.051193893	0.081731551	0.008681214	-0.015984743	-0.017807618														140.376756682	53.308981418	0.081731551	1	128.130676403	42.372595226	1.095574929	0.006997547	ATG	CAG	TTT	GAA	TAG	TAG	AGC	ACA	TAC	CCA	CGT	AAC	CGG	GAA	GGG	AAC	ATA	ACC	-	ATG	CAG
E1	ATGCTGCTACGTTAGGCGCGCCGCCCTCTGCCCAACGCGGGAAGGGAACATAAACAACAAGCGACAGAACCCCACC	MLLR*	AAGGCGTATTTGTCC	mix2-BottA2-2_22	0.030481283	-0.053654189	0.081729055	-0.047504456	-0.056595366														21.793651722	15.383754157	0.081729055	2	18.569663244	13.505209632	1.173615883	0.002233012	ATG	CTG	CTA	CGT	TAG	GCG	CGC	CGC	CCT	CTG	CCC	AAC	GCG	GGA	AGG	GAA	CAT	AAA	ATG	CTG	CTA
O1	ATGGGTACACTCTGACGAAGCAGGTACCCTTGAAACGCGGGAGGGAACATAACAACAAGCGACAGAACCCCACC	MGTL*	GGGTTTGGGAGACCG	mix2-BottA2-2_22	-0.0172179	0.081726321	-0.01240272	-0.012369095	-0.002791377														253.511448714	69.761051836	0.081726321	1	258.118319136	66.344342327	0.982152098	0.010321817	ATG	GGT	ACA	CTC	TGA	CGA	AGC	AGG	TAC	CCT	TGA	AAC	GCG	GGA	GGG	AAC	ATA	ACA	-	ATG	GGT
E1	ATGTTGCCGTACGCCCCACGGACTGGCCTCTCTAAACGCGGGAAGGGAACATAAACAACAAGCGACAGAACCCCACC	MLPYAPRTGLSKRGKGT*	GGATGACTTGATTTT	mix2-BottA2-2_22	-0.060756822	0.081712648	0.070707071	0.000904569	-0.034675109	-0.004824363	0	-0.024574099	0.02020202	-0.014925373	0.01010101	-0.049600483	-0.014925373	0.005276647	0.01010101	0.01010101	0	-0.014925373	10.576330981	4.166433416	0.081712648	1	11.310613066	3.882747767	0.935080258	0.001546909	ATG	TTG	CCG	TAC	GCC	CCA	CGG	ACT	GGC	CTC	TCT	AAA	CGC	GGG	AAG	GGA	ACA	TAA	-	ATG	TTG
E1	ATGTGTGCGTCTGTTACGCCGCCACCGTCGGGGAAACGCGGGAAGGGAACATAAACAACAAGCGACAGAACCCCACC	MCASVTPPPSGKRGKGT*	AAGGGTTGCGCTTTT	mix2-BottA2-2_22	0.032971015	0.054710145	0.081702899	0.036956522	-0.042753623	-0.063768116	0.00923913	0.038224638	-0.0625	-0.010507246	0	0.001992754	-0.010507246	-0.010507246	-0.0125	0	0	-0.042753623	14.742764398	6.516729189	0.081702899	2	13.505209628	6.41497457	1.091635362	0.001803095	ATG	TGT	GCG	TCT	GTT	ACG	CCG	CCA	CCG	TCG	GGG	AAA	CGC	GGG	AAG	GGA	ACA	TAA	ATG	TGT	GCG
E2	ATGACACCCGCCGGACTGCTACCAGCTAACTGCAAACGCGGGAAGGGAACATAACCAGAAAGCAAAAGCAGGAAGCC	MTPAGLLPANCKRGKGT*	AATGGGTGACGAAAT	mix2-BottA2-2_22	0.130718954	0.081699346	-0.029411765	-0.008169935	0	-0.111111111	-0.027777778	0	0	0	0	-0.027777778	0	0	0	0.019607843	0	-0.027777778	5.44841293	1.709306017	0.081699346	1	6.077344332	2.701041924	0.896512133	0.001050675	ATG	ACA	CCC	GCC	GGA	CTG	CTA	CCA	GCT	AAC	TGC	AAA	CGC	GGG	AAG	GGA	ACA	TAA	-	ATG	ACA
A2	ATGCGAAATTCGTCACAACGCTCAGACAACGGCAAACGCGGGAAGGGAACATAACCAGAAAGCAAAAGCAGGAAGCC	MRNSSQRSDNGKRGKGT*	CTGTCCCCGGGAAAA	mix2-BottA2-2_22	-0.08683911	0.024644779	0.077294378	-0.000035245	-0.018408059	-0.005410976	-0.008829759	-0.00369571	-0.004432502	0.000725043	0.081684922	-0.000011748	-0.005157546	0.004385509	0.004397257	0.000483362	-0.000736792	-0.047302401	109.181921862	55.445613938	0.081684922	10	98.419215205	40.177998658	1.109355746	0.005988972	ATG	CGA	AAT	TCG	TCA	CAA	CGC	TCA	GAC	AAC	GGC	AAA	CGC	GGG	AAG	GGA	ACA	TAA	GAC	AAC	GGC
E1	ATGCGTCCACGCCCATCCTCAGGTCGCTGTTACAAACGCGGGAAGGGAACATAAACAACAAGCGACAGAACCCCACC	MRPRPSSGRCYKRGKGT*	CGTGGGGGGCGGTCC	mix2-BottA2-2_22	0.029363826	0.019847539	0.081684596	0.030429549	0.014004865	0.010143183	-0.048383861	0.00430051	0.005291005	-0.012011334	0.002206675	-0.006607488	-0.025238847	-0.000438827	-0.039456857	0.001103338	-0.002093833	-0.060508036	40.382354656	23.07563123	0.081684596	2	35.619990407	21.27070517	1.133699201	0.003269245	ATG	CGT	CCA	CGC	CCA	TCC	TCA	GGT	CGC	TGT	TAC	AAA	CGC	GGG	AAG	GGA	ACA	TAA	ATG	CGT	CCA
A1	ATGATTGGAGGGCCCTGCCACCGACGCCGCGCCAAACGCTGGAAGGGAACATAAACAACAAGCGACAGAACCCCACC	MIGGPCHRRRAKRWKGT*	AGGCAATTCCGGGGA	mix2-BottA2-2_22	-0.011456628	0.081669394	-0.005891981	-0.013584288	-0.00294599	0	-0.00294599	0.035515548	0	0	0	-0.021276596	-0.010638298	-0.021276596	0	0.004746317	0	-0.010638298	13.888111391	2.670790651	0.081669394	1	15.868621318	2.532226804	0.875193321	0.001858303	ATG	ATT	GGA	GGG	CCC	TGC	CAC	CGA	CGC	CGC	GCC	AAA	CGC	TGG	AAG	GGA	ACA	TAA	-	ATG	ATT
A1	ATGAAAACACGACCAGCTCGGGGAGCGGCCAAACGCGGGAAGGGAACATAAACAACAAGCGACAGAACCCCACC	MKTRPARGAAKRGKGT*	TGCTCGCATTCTAA	mix2-BottA2-2_22	-0.06839712	0.043956044	0.059871163	-0.046987495	0.004736643	-0.057976506	-0.014020462	0.08165972	0.032967033	0.004736643	-0.025009473	0.032967033	0.021978022	-0.023493748	-0.017241379	-0.012504737	-0.017241379		9.72167797	6.196234309	0.08165972	7	9.791276979	5.570898969	0.992891733	0.001443142	ATG	AAA	ACA	CGA	CCA	GCT	CGG	GGA	GCG	GCC	AAA	CGC	GGG	AAG	GGA	ACA	TAA	ACA	GCT	CGG	GGA
E1	ATGAAGTAGGGGGGTTCACCCCCCTGGCCGGGAAAACGCGGGAAGGGAACATAAACAACAAGCGACAGAACCCCACC	MK*	CAGCGGGAAGATAGC	mix2-BottA2-2_22	-0.063430851	0.081648936	0.002260638																25.105432128	8.546530084	0.081648936	1	27.010419266	7.427865297	0.929472137	0.002605826	ATG	AAG	TAG	GGG	GGT	TCA	CCC	CCC	TGG	CCG	GGA	AAA	CGC	GGG	AAG	GGA	ACA	TAA	-	ATG	AAG
E1	ATGTTGCAACCAAATAGCGTGACCTCTGAATTCAAACGCGGGAAGGGAACATAAACAACAAGCGACAGAACCCCACC	MLQPNSVTSEFKRGKGT*	CCTGTGTATTTGTGT	mix2-BottA2-2_22	-0.183164605	0.081646044	0.042650919	0.054930633	0.026527934	0.014998125	-0.000374953	0	-0.004030746	0	0.003843269	-0.004218223	-0.008061493	-0.008061493	0.007874016	0	0.031496063	-0.024184477	13.567616512	12.285636999	0.081646044	1	14.180470112	9.791276981	0.956781856	0.001783344	ATG	TTG	CAA	CCA	AAT	AGC	GTG	ACC	TCT	GAA	TTC	AAA	CGC	GGG	AAG	GGA	ACA	TAA	-	ATG	TTG
A1	ATGATGTGTGACGCGATCCCGGCGTAGGGCGAAAAACCGGGAAGGGAACATAAACAACAAGCGACAGAACCCCACC	MMCDAIPA*	GGAGGCGTGCTGCCC	mix2-BottA2-2_22	-0.010533245	0.081632653	-0.173140224	0.040816326	0.020408163	0	0	0.020408163	0										5.234749678	1.06831626	0.081632653	1	5.233268734	1.012890723	1.000282986	0.000991595	ATG	ATG	TGT	GAC	GCG	ATC	CCG	GCG	TAG	GGC	GAA	AAA	CCG	GGA	AGG	GAA	CAT	AAA	-	ATG	ATG
A1	ATGCGGGAACACACCGGCACAGGACCGCCCCCGAAACGCGGGAAGGGAACATAAACAACAAGCGACAGAACCCCACC	MREHTGTGPPPKRGKGT*	CGGCCCTGATGGTG	mix2-BottA2-2_22	-0.10260771	0	0.081632653	0	0.020408163	0.020408163	-0.014739229	-0.042517006	0	0.053854875	-0.035147393	0.040816327	0	0	0.020408163	0	0	-0.027777778	5.234749677	1.922969268	0.081632653	2	6.077344335	1.519336083	0.861354794	0.00103725	ATG	CGG	GAA	CAC	ACC	GGC	ACA	GGA	CCG	CCC	CCG	AAA	CGC	GGG	AAG	GGA	ACA	TAA	ATG	CGG	GAA
E1	ATGCTCCTGCGGAACTGATCTCACGGCTGTCTCAAACGCGGGAAGGGAACATAAACAACAAGCGACAGAACCCCACC	MLLRN*	AGCGGGGGCGGGGGG	mix2-BottA2-2_22	0.128633272	-0.131106989	-0.009894867	0.06122449	0.081632653	-0.03030303													5.234749677	1.281979512	0.081632653	4	5.570898973	2.194596564	0.939659775	0.001010434	ATG	CTC	CTG	CGG	AAC	TGA	TCT	CAC	GGC	TGT	CTC	AAA	CGC	GGG	AAG	GGA	ACA	TAA	CTG	CGG	AAC
E2	ATGGTCCGGGCCACCGGCGCTCGATGGGGGTACAAACGCGGGAAGGGAACATAACCAGAAAGCAAAAGCAGGAAGCC	MVRATGARWGYKRGKGT*	GGGACGGGCGAGGCC	mix2-BottA2-2_22	-0.051020408	0.040816327	-0.010204081	0.040816327	0	0.081632653	-0.035714286	0	0	0	0	0.040816327	-0.035714286	0	-0.035714286	-0.035714286	0	0	5.234749677	1.388811138	0.081632653	5	4.726823369	1.01289072	1.107456164	0.000961674	ATG	GTC	CGG	GCC	ACC	GGC	GCT	CGA	TGG	GGG	TAC	AAA	CGC	GGG	AAG	GGA	ACA	TAA	GCC	ACC	GGC
O2	ATGTAAGTAGAAGGAGAAGCCCCGACTGTCTAGAAACGCGGGAAGGAACATAACCAGAAAGCAAAAGCAGGAAGCC	M*	GTCGGCCGGGCGACG	mix2-BottA2-2_22	-0.091515151	0.081616162																	29.378697173	13.460784886	0.081616162	1	30.386721674	10.972982825	0.96682681	0.002829563	ATG	TAA	GTA	GAA	GGA	GAA	GCC	CCG	ACT	GTC	TAG	AAA	CGC	GGG	AAG	GAA	CAT	AAC	-	ATG	TAA
E1	ATGCGCGCACATTGGAAAAGGCCCTTATGCCTGAAACGCGGGAAGGGAACATAAACAACAAGCGACAGAACCCCACC	MRAHWKRPLCLKRGKGT*	GTTGCGCGGGAACGG	mix2-BottA2-2_22	0.031076582	-0.023307436	0.081576027	0.062708102	0.043840178	0	0.037735849	0.018867925	-0.029411765	0.037735849	-0.117647059	0.027192009	-0.088235294	-0.039955604	-0.029411765	0.037735849	0	-0.02108768	5.662076181	4.486928294	0.081576027	2	5.739714092	4.558008249	0.986473558	0.001043202	ATG	CGC	GCA	CAT	TGG	AAA	AGG	CCC	TTA	TGC	CTG	AAA	CGC	GGG	AAG	GGA	ACA	TAA	ATG	CGC	GCA
A1	ATGAAACAACGTAGGCGCACGACGTAGACGCACAACGCGGGAAGGGAACATAAACAACAAGCGACAGAACCCCACC	MKQRRRTT*	AGGTTTGGTTGGCTC	mix2-BottA2-2_22	0.025248227	0.081560284	0.000283688	-0.013191489	-0.05035461	-0.018581561	-0.005248227	-0.009219858	-0.025248227										16.024743911	7.905540328	0.081560284	1	15.868621318	8.103125778	1.009838447	0.001937512	ATG	AAA	CAA	CGT	AGG	CGC	ACG	ACG	TAG	ACG	CAC	AAC	GCG	GGA	AGG	GAA	CAT	AAA	-	ATG	AAA
A2	ATGGGATCTAAGTGCAGAGAACGTTTCGCCCACAAACGCGGGAAGGGAACATAACCAGAAAGCAAAAGCAGGAAGCC	MGSKCRERFAHKRGKGT*	AACGTGCGGGCCAGA	mix2-BottA2-2_22	0.059611012	0.081535741	0.039757515	0.042687547	-0.041424602	0.005405405	-0.040868907	-0.017226572	0.005405405	0.005405405	-0.003940389	-0.035918161	-0.05460975	0.027027027	-0.007880778	-0.011821167	-0.002475373	-0.037383178	19.763850824	11.644647241	0.081535741	1	18.063217883	11.479428187	1.094148947	0.002145193	ATG	GGA	TCT	AAG	TGC	AGA	GAA	CGT	TTC	GCC	CAC	AAA	CGC	GGG	AAG	GGA	ACA	TAA	-	ATG	GGA
E1	ATGAGTGGACAGTCCTGAACCAGCATGAAGCATAAACGCGGGAAGGGAACATAAACAACAAGCGACAGAACCCCACC	MSGQS*	TTGGTGTATGCCGCG	mix2-BottA2-2_22	-0.047859548	0.081529582	0.064333814	-0.07034632	0.003727754	-0.051827802													16.452070417	13.674448139	0.081529582	1	18.232033004	14.518100354	0.902371689	0.002035506	ATG	AGT	GGA	CAG	TCC	TGA	ACC	AGC	ATG	AAG	CAT	AAA	CGC	GGG	AAG	GGA	ACA	TAA	-	ATG	AGT
A1	ATGAGTCGTCCCAGCACAGTGTGCAAGCACCGCAAACGCGGGAAGGGAACATAAACAACAAGCGACAGAACCCCACC	MSRPSTVCKHRKRGKGT*	CGGACGCGGACGCAT	mix2-BottA2-2_22	-0.167798913	0.035326087	0.081521739	0	0.046875	-0.043478261	0.046875	0.03125	0	0	0	-0.043478261	0	0.0625	0	-0.027853261	0	0	6.837224068	3.525443659	0.081521739	2	7.765495539	2.532226807	0.880462043	0.00120852	ATG	AGT	CGT	CCC	AGC	ACA	GTG	TGC	AAG	CAC	CGC	AAA	CGC	GGG	AAG	GGA	ACA	TAA	ATG	AGT	CGT
E1	ATGTCCGTACACTCGGCTCGCGCCCGCCACGGCAAACGCGGGAAGGGAACATAAACAACAAGCGACAGAACCCCACC	MSVHSARARHGKRGKGT*	CAAGGGGAAGGGAGC	mix2-BottA2-2_22	-0.061447609	0.081520347	-0.001807498	0.017943258	0.010105889	0.00226852	0.000051225	0.000102449	-0.009593643	0.002217295	0.015623514	-0.023051085	-0.003249105	-0.00660066	-0.00876673	-0.00990099	0	-0.01320132	48.181063364	19.122861068	0.081520347	1	51.150981486	17.556772521	0.941938199	0.003836786	ATG	TCC	GTA	CAC	TCG	GCT	CGC	GCC	CGC	CAC	GGC	AAA	CGC	GGG	AAG	GGA	ACA	TAA	-	ATG	TCC
E1	ATGCCAGCTCTTCTGTCGGCCCAGGAGCTCCTCAAACGCGGGAAGGGAACATAAACAACAAGCGACAGAACCCCACC	MPALLSAQELLKRGKGT*	CTACGGGGCGATCGA	mix2-BottA2-2_22	0.029368828	0.081494203	0.039330184	0.005667668	0.02189781	-0.017861743	-0.000429368	-0.020695578	0	0	-0.011764706	-0.032460283	-0.027994848	-0.020695578	-0.008930872	0	0	-0.035294118	14.635932772	5.448412928	0.081494203	1	14.349285232	5.739714091	1.019976433	0.001827607	ATG	CCA	GCT	CTT	CTG	TCG	GCC	CAG	GAG	CTC	CTC	AAA	CGC	GGG	AAG	GGA	ACA	TAA	-	ATG	CCA
E1	ATGTCAGAACGCCTGACCACCAGCCCTTAGAAAACGCGGGAGGGAACATAAACAACAAGCGACAGAACCCCACC	MSERLTTSP*	CGTCCGCCGCACCAC	mix2-BottA2-2_22	-0.016267614	0.034406385	0.081490816	0.010501394	-0.003551381	0.019704433	-0.028907473	-0.062015504	0	-0.049337458									21.686820093	9.828509597	0.081490816	2	21.777150532	9.622461861	0.995852054	0.002332444	ATG	TCA	GAA	CGC	CTG	ACC	ACC	AGC	CCT	TAG	AAA	ACG	CGG	GAG	GGA	ACA	TAA	ACA	ATG	TCA	GAA
O1	ATGGGTTCGGGGTACAGACGGGAAGGGCTGCGGAAACGCGGGAAGGGAACATAAACAACAAGCGACAGAACCCCACC	MGSGYRREGLRKRGKGT*	GATGGGTTCGGGCG	mix2-BottA2-2_22	-0.086419753	0.081481482	0.032098765	0.054320988	-0.019753086	-0.049382716	-0.027160494	0.02962963	0	0	-0.041975309	0.012345679	0.019753087	0.009876543	-0.012345679	0.002469136	0.007407407	-0.012345679	14.422269518	7.478213823	0.081481482	1	13.674024752	5.908529212	1.054720156	0.001793043	ATG	GGT	TCG	GGG	TAC	AGA	CGG	GAA	GGG	CTG	CGG	AAA	CGC	GGG	AAG	GGA	ACA	TAA	-	ATG	GGT
A2	ATGTGGGGGAATGAGACCCATGAAAAGGCTTTAAAACGCGGGAAGGGAACATAACCAGAAAGCAAAAGCAGGAAGCC	MWGNETHEKALKRGKGT*	CCAGAAGGGCTCTCT	mix2-BottA2-2_22	-0.073443656	0.026398739	0.081481481	-0.006461781	0.004176517	0.044444444	-0.018439716	-0.003230891	-0.005516154	-0.020330969	0.02962963	-0.003230891	0.007407407	-0.010638298	0.007407407	0.007407407	-0.053191489	-0.013869189	14.422269519	5.66207618	0.081481481	2	15.868621318	5.06445361	0.908854602	0.001875211	ATG	TGG	GGG	AAT	GAG	ACC	CAT	GAA	AAG	GCT	TTA	AAA	CGC	GGG	AAG	GGA	ACA	TAA	ATG	TGG	GGG
E1	ATGCAAATTGTCGACAATTCCGTACCGAGGAGCAAACGCGGGAAGGGAACATAAACAACAAGCGACAGAACCCCACC	MQIVDNSVPRSKRGKGT*	ATCATTTTGTCTAGT	mix2-BottA2-2_22	-0.039961014	0.012865497	0.081481481	0.064132553	0.056725146	0.00116959	-0.017153996	-0.031773879	-0.007407407	-0.046588694	-0.022222222	-0.007407407	-0.011695906	0.027290448	-0.022222222	0.010526316	0.005263158	-0.050877193	20.298008956	17.093060173	0.081481481	2	22.790041254	18.232033003	0.890652576	0.002317676	ATG	CAA	ATT	GTC	GAC	AAT	TCC	GTA	CCG	AGG	AGC	AAA	CGC	GGG	AAG	GGA	ACA	TAA	ATG	CAA	ATT
O1	ATGAATATTGTTGGTCCCAAGTACCCCCGCCAAAAACGCGGGAAGGGAACATAAACAACAAGCGACAGAACCCCACC	MNIVGPKYPRQKRGKGT*	ACGGGATAAGTTTCC	mix2-BottA2-2_22	-0.058245411	0.081466494	0.003950474	-0.005154887	0.001300766	0.004576769	0.007563713	0.004673123	-0.001348943	0.001782531	-0.000240882	-0.001348943	0.001782531	-0.000240882	-0.000915354	0.000433589	0.003565062	-0.040901865	59.932542231	17.199891796	0.081466494	1	68.707754012	15.530991078	0.872282075	0.004474986	ATG	AAT	ATT	GTT	GGT	CCC	AAG	TAC	CCC	CGC	CAA	AAA	CGC	GGG	AAG	GGA	ACA	TAA	-	ATG	AAT
O2	ATGGCCACGCACCACAACCTTAGGGCCATCCTGAAACGCGGGAAGGGAACATAACCAGAAAGCAAAAGCAGGAAGCC	MATHHNLRAILKRGKGT*	TCTCGAGCAATGTCT	mix2-BottA2-2_22	0.021114374	0.081455665	0.017511363	0.006482982	-0.001186109	-0.012397281	-0.014602958	-0.015338184	-0.010175357	-0.008404317	0.000584931	-0.033032338	0.000584931	0.006482982	-0.005012531	-0.003391785	0.000735225	-0.032882043	65.915113292	19.657019195	0.081455665	1	67.35723305	21.608335414	0.978589979	0.004576968	ATG	GCC	ACG	CAC	CAC	AAC	CTT	AGG	GCC	ATC	CTG	AAA	CGC	GGG	AAG	GGA	ACA	TAA	-	ATG	GCC
A1	ATGCCACCTGCCATCACCTCACCTAACCCCCCGAAACGCGGGAAGGGAACATAAACAACAAGCGACAGAACCCCACC	MPPAITSPNPPKRGKGT*	GAGTGTCTTCCGGTA	mix2-BottA2-2_22	0.058897243	0	0.01754386	0.081453634	-0.085213033	0	0.01754386	0	0	0.01754386	-0.023809524	-0.047619048	0.01754386	0	0	0	-0.023809524	-0.047619048	6.089402686	1.709306016	0.081453634	3	7.090235058	2.532226806	0.858843555	0.00113463	ATG	CCA	CCT	GCC	ATC	ACC	TCA	CCT	AAC	CCC	CCG	AAA	CGC	GGG	AAG	GGA	ACA	TAA	CCA	CCT	GCC
E2	ATGAAAAAGATAGCCACCAATACCACCTTTGCGAAACGCGGGAAGGGAACATAACCAGAAAGCAAAAGCAGGAAGCC	MKKIATNTTFAKRGKGT*	AGAGCCGGGGCAGGG	mix2-BottA2-2_22	0.081449275	-0.082028986	0.015942029	-0.077101449	0.081449275	0.004927536	0.026956522	0	0.028985507	0	-0.005507246	-0.011014493	0.028985507	0.023478261	-0.005507246	0.014492754	-0.06	0	7.371382197	6.516729188	0.081449275	4	8.440756018	7.596680417	0.873308289	0.001266494	ATG	AAA	AAG	ATA	GCC	ACC	AAT	ACC	ACC	TTT	GCG	AAA	CGC	GGG	AAG	GGA	ACA	TAA	AAG	ATA	GCC
E2	ATGTTTCATTGAGACTCGCGCTGGCAGCCACCTAAACGCGGGAAGGGAACATAACCAGAAAGCAAAAGCAGGAAGCC	MFH*	AGGGCGCTTGGGAGC	mix2-BottA2-2_22	-0.13423831	0.01546003	0.081447964	-0.021870286															7.264550572	4.700591546	0.081447964	2	6.583789694	3.376302406	1.103399548	0.001170051	ATG	TTT	CAT	TGA	GAC	TCG	CGC	TGG	CAG	CCA	CCT	AAA	CGC	GGG	AAG	GGA	ACA	TAA	ATG	TTT	CAT
E2	ATGTCTCCGTGCGCGCGGCCGCTCCTTACGCACAAACGCGGGAAGGGAACATAACCAGAAAGCAAAAGCAGGAAGCC	MSPCARPLLTHKRGKGT*	GTGCGCGCGGCCGGG	mix2-BottA2-2_22	0.001428571	0.081428571	0.035714286	0.012857143	-0.065714286	0	0	-0.028571429	0.01	-0.014285714	0	-0.014285714	0	0	0	-0.028571429	0	0	10.683162607	2.777622277	0.081428571	1	11.817058428	3.207487286	0.904045848	0.001566725	ATG	TCT	CCG	TGC	GCG	CGG	CCG	CTC	CTT	ACG	CAC	AAA	CGC	GGG	AAG	GGA	ACA	TAA	-	ATG	TCT
O2	ATGTTACCGGCGCCTGCCTACCTAGATAATGCGAAACGCGGGAAGGGAACATAACCAGAAAGCAAAAGCAGGAAGCC	MLPAPAYLDNAKRGKGT*	GGAGGATGCGGCGCC	mix2-BottA2-2_22	-0.090354091	0.081400081	0.017908017	0.021164021	-0.003256004	-0.008547009	0	-0.017094017	-0.008547009	0	0	0.005291005	0	-0.003256004	0	0	0.005291005	0	20.191177329	3.204948781	0.081400081	1	19.751369087	1.35052096	1.022267228	0.002214218	ATG	TTA	CCG	GCG	CCT	GCC	TAC	CTA	GAT	AAT	GCG	AAA	CGC	GGG	AAG	GGA	ACA	TAA	-	ATG	TTA
E1	ATGCAGGCACCGGCCCTCGGCTTGCTTCGCTTTAAACACGGGAAGGGAACATAAACAACAAGCGACAGAACCCCACC	MQAPALGLLRFKHGKGT*	CGCAGGCGGGGTCGC	mix2-BottA2-2_22	-0.190697674	0.069767442	0.006511628	0	0	0	0.081395349	0	0	0	0	0.014883721	0	0.023255814	0	-0.02	0	-0.02	9.187519843	2.350295773	0.081395349	6	8.440756019	0.8440756	1.088471201	0.001352411	ATG	CAG	GCA	CCG	GCC	CTC	GGC	TTG	CTT	CGC	TTT	AAA	CAC	GGG	AAG	GGA	ACA	TAA	GCC	CTC	GGC
E1	ATGGTGCAGTTTCGCCGCAGAAAACACCACCTTAAACGCGGGAAGGGAACATAAACAACAAGCGACAGAACCCCACC	MVQFRRRKHHLKRGKGT*	GAGCCGTCCCCTCTT	mix2-BottA2-2_22	0.019511234	0.053803705	0.081395349	0.081395349	0.046511628	-0.005321246	0.026212062	-0.010642491	-0.005321246	-0.056168703	-0.073117856	-0.093417422	-0.016949153	0.02424123	-0.022270398	0.006306661	0.011627907	-0.033898305	9.18751984	6.516729188	0.081395349	2	9.9600921	6.921419933	0.922433221	0.001421502	ATG	GTG	CAG	TTT	CGC	CGC	AGA	AAA	CAC	CAC	CTT	AAA	CGC	GGG	AAG	GGA	ACA	TAA	ATG	GTG	CAG
E2	ATGGCTCCACTTGCCACCGTGATGCCGCGGACTAAACGCGGGAAGGGAACATAACCAGAAAGCAAAAGCAGGAAGCC	MAPLATVMPRTKRGKGT*	CGCGGACGGGACCCG	mix2-BottA2-2_22	0.051248923	0.074504738	0.081395349	-0.009043928	0.011627907	0.011627907	-0.055555555	-0.02540913	-0.05081826	-0.080964686	0.023255814	-0.006890611	-0.018518518	0.058139535	-0.018518518	0	0.046511628	-0.055555556	9.18751984	3.952770162	0.081395349	2	9.116016498	4.051562886	1.007843705	0.001384109	ATG	GCT	CCA	CTT	GCC	ACC	GTG	ATG	CCG	CGG	ACT	AAA	CGC	GGG	AAG	GGA	ACA	TAA	ATG	GCT	CCA
E1	ATGCCGCCTGTCCAGGTCCCGTGAGCTCGGCGGAAACGCGGGAAGGGAACATAAACAACAAGCGACAGAACCCCACC	MPPVQVP*	CCAGTGAAACCCTG	mix2-BottA2-2_22	-0.101619433	0.076923077	0.035222673	-0.021862348	0	0	-0.026315789	0.081376519											6.944055694	2.243464146	0.081376519	7	6.414974575	1.519336082	1.082475949	0.001144271	ATG	CCG	CCT	GTC	CAG	GTC	CCG	TGA	GCT	CGG	CGG	AAA	CGC	GGG	AAG	GGA	ACA	TAA	GTC	CCG	TGA
O2	ATGGGCCGGGACCACTTGCGCAACAGGCCAAGCAAACGCGGGAAGGGAACATAACCAGAAAGCAAAAGCAGGAAGCC	MGRDHLRNRPSKRGKGT*	CATGGTCCGAATGGA	mix2-BottA2-2_22	-0.028198477	0.081373944	-0.011618872	-0.009724231	-0.00619195	-0.001565918	-0.017810823	-0.007357424	-0.003095975	0.001930502	0.000765029	0.001930502	0.005791506	0.007722008	-0.003095975	-0.007357424	0	-0.002330946	55.338782313	10.362667728	0.081373944	1	54.527283897	8.60957114	1.014882429	0.004070535	ATG	GGC	CGG	GAC	CAC	TTG	CGC	AAC	AGG	CCA	AGC	AAA	CGC	GGG	AAG	GGA	ACA	TAA	-	ATG	GGC
E1	ATGGCCCAATGGTTGCTCCTTGGCCCCCCAGCCAAACGCGGGAAGGGAACATAAACAACAAGCGACAGAACCCCACC	MAQWLLLGPPAKRGKGT*	ATATTAACTGCACCT	mix2-BottA2-2_22	0.059702914	0.081317844	0.072748048	0	-0.011426395	-0.00009522	0.016758712	0.001999619	-0.016949153	-0.062273853	-0.011426395	0.005617978	0	-0.0453247	-0.04522948	-0.008474576	0.016853933	-0.031136926	19.016029441	10.57633098	0.081317844	1	19.920184204	11.817058424	0.954611124	0.002177983	ATG	GCC	CAA	TGG	TTG	CTC	CTT	GGC	CCC	CCA	GCC	AAA	CGC	GGG	AAG	GGA	ACA	TAA	-	ATG	GCC
A1	ATGATAAACATATAGACAGACAACTCCCAGTAGAAACGCGGGAAGGGAACATAAACAACAAGCGACAGAACCCCACC	MINI*	TAGAGCACCCTGTTA	mix2-BottA2-2_22	-0.035211268	-0.086427657	0.081306018	-0.006402049	0.005441741														7.585045451	3.952770164	0.081306018	2	7.427865297	3.376302407	1.021160878	0.001227048	ATG	ATA	AAC	ATA	TAG	ACA	GAC	AAC	TCC	CAG	TAG	AAA	CGC	GGG	AAG	GGA	ACA	TAA	ATG	ATA	AAC
A1	ATGACCCTGATGCCAAATCGCGAGTACGCCGTAAAACGCGGGAAGGGAACATAAACAACAAGCGACAGAACCCCACC	MTLMPNREYAVKRGKGT*	CGGGGTTATCGTGTG	mix2-BottA2-2_22	-0.137931034	0.012895991	0.025791982	0.081300813	0.009531819	0.007569386	-0.006728343	0.00476591	0.008130081	0	0	0.016260163	-0.011494253	-0.014858425	0	0	-0.011494253	0.008130081	13.140290006	4.273265041	0.081300813	3	14.686915474	2.869857044	0.89469365	0.001777455	ATG	ACC	CTG	ATG	CCA	AAT	CGC	GAG	TAC	GCC	GTA	AAA	CGC	GGG	AAG	GGA	ACA	TAA	ACC	CTG	ATG
A2	ATGATAGCCAAGTACAACCAACTCCCGCGGGGAAAACGCGGGAAGGGAACATAACCAGAAAGCAAAAGCAGGAAGCC	MIAKYNQLPRGKRGKGT*	CGCGGGCGAGCGACG	mix2-BottA2-2_22	-0.165831385	0.056910569	0.081300813	0.055574118	-0.01369863	0.070163716	-0.024835727	-0.030404276	0.026951776	0.024390244	0.013253146	-0.019267179	0	0.024390244	-0.01369863	0	0.016260163	-0.0740617	13.140290006	8.11920358	0.081300813	2	12.32350379	5.233268732	1.066278733	0.001686014	ATG	ATA	GCC	AAG	TAC	AAC	CAA	CTC	CCG	CGG	GGA	AAA	CGC	GGG	AAG	GGA	ACA	TAA	ATG	ATA	GCC
E1	ATGCGTCTTTTCGCGACTGCGCTGGGTCATGGGAAACGCGGGAAGGGAACATAAACAACAAGCGACAGAACCCCACC	MRLFATALGHGKRGKGT*	TAAGACATTGCCGAG	mix2-BottA2-2_22	-0.067434211	0.00120614	0.064802632	-0.056469298	0.004934211	0.00997807	0.03125	0.002412281	0.02872807	0.01875	0.08125	-0.035197368	0.01622807	0.02247807	-0.026315789	0	-0.01754386	-0.065241228	17.093060171	9.935341223	0.08125	10	19.244923722	9.622461859	0.888185395	0.002085671	ATG	CGT	CTT	TTC	GCG	ACT	GCG	CTG	GGT	CAT	GGG	AAA	CGC	GGG	AAG	GGA	ACA	TAA	GGT	CAT	GGG
E1	ATGCTTCGTGATTGATGGGACGTACGCCCGGGGAAACGCGGGAAGGGAACATAAACAACAAGCGACAGAACCCCACC	MLRD*	ATTCACCTGGGGATC	mix2-BottA2-2_22	-0.133295194	0.081235698	-0.02822273	0.058352403	-0.005148741														14.7427644	11.858310495	0.081235698	1	12.829949149	8.60957114	1.149089854	0.001765315	ATG	CTT	CGT	GAT	TGA	TGG	GAC	GTA	CGC	CCG	GGG	AAA	CGC	GGG	AAG	GGA	ACA	TAA	-	ATG	CTT
E2	ATGTGTTAGCACACATTGAGCGCGCGCCCCGGCAAACGCGGGAAGGGAACATAACCAGAAAGCAAAAGCAGGAAGCC	MC*	GGGGCGCGAGACGCT	mix2-BottA2-2_22	0.021367521	0.081196581	0																3.845938538	2.136632521	0.081196581	1	4.389193131	2.363411686	0.876229052	0.000852525	ATG	TGT	TAG	CAC	ACA	TTG	AGC	GCG	CGC	CCC	GGC	AAA	CGC	GGG	AAG	GGA	ACA	TAA	-	ATG	TGT
O2	ATGAATAGACCACACCAGAGCGGTAGAGTGCCCAAACGCGGGAAGGGAACATAACCAGAAAGCAAAAGCAGGAAGCC	MNRPHQSGRVPKRGKGT*	GGCGTGCGTGTGTTC	mix2-BottA2-2_22	-0.063656633	0.081144556	0.040564846	-0.024139725	-0.010969899	-0.00810851	-0.005046451	0.012322556	0.000445931	0.001538462	-0.001092531	-0.016016351	-0.00350799	0.01363062	-0.009661836	-0.005923449	-0.003292456	0.005061315	69.440556958	50.104032635	0.081144556	1	69.889459854	45.748897633	0.993576959	0.004683305	ATG	AAT	AGA	CCA	CAC	CAG	AGC	GGT	AGA	GTG	CCC	AAA	CGC	GGG	AAG	GGA	ACA	TAA	-	ATG	AAT
O1	ATGTGATATCTAATCGAACTTTGTCGTGAAAGCAAACCGGAATGGAACAAACAACAAGCGACAGAACCCCACC	M*	TTGGACGTACGTTAG	mix2-BottA2-2_22	-0.041259802	0.08110296																	107.365784218	59.612047356	0.08110296	1	99.600921051	50.982166367	1.077959753	0.005937649	ATG	TGA	TAT	CTA	ATC	GAA	CTT	TGT	CGT	GAA	AGC	AAA	CCG	GAA	TGG	AAC	AAA	CAA	-	ATG	TGA
E2	ATGTCCCATCGCCGCCCCTGCCTCCGCCCTCCGAAACGCGGGAAGGGAACATAACCAGAAAGCAAAAGCAGGAAGCC	MSHRRPCLRPPKRGKGT*	CGGCGGCCGGGCATC	mix2-BottA2-2_22	-0.118026088	-0.017916078	-0.021845042	0.081093823	0.02970297	0.01980198	-0.027817068	0.02970297	-0.004086122	0.013829954	0.01980198	0.001885902	0.023730944	-0.015873016	0.00990099	0.003928964	-0.047619048	0.01980198	10.789994231	5.555244553	0.081093823	3	10.635352582	4.220378006	1.014540341	0.001516108	ATG	TCC	CAT	CGC	CGC	CCC	TGC	CTC	CGC	CCT	CCG	AAA	CGC	GGG	AAG	GGA	ACA	TAA	TCC	CAT	CGC
A1	ATGGGTGAGACCGCCAATCCTGCCCGGTACGGTAAACGCGGGAAGGGAACATAAACAACAAGCGACAGAACCCCACC	MGETANPARYGKRGKGT*	TCATCACCTCATTCT	mix2-BottA2-2_22	-0.060517039	0.081081081	-0.029964747	-0.043478261	0.040540541	0.027027027	0	-0.032902468	0	0.013513514	0.027027027	0.005287897	-0.02173913	0.018801411	0	0.040540541	0	-0.043478261	7.905540328	2.884453902	0.081081081	1	7.765495537	2.194596563	1.018034238	0.001255684	ATG	GGT	GAG	ACC	GCC	AAT	CCT	GCC	CGG	TAC	GGT	AAA	CGC	GGG	AAG	GGA	ACA	TAA	-	ATG	GGT
A1	ATGAGCGATGGGTCGAAACTGGTACACCAGGGCAAACGCGGGAAGGGAACATAAACAACAAGCGACAGAACCCCACC	MSDGSKLVHQGKRGKGT*	ACTGGGCTGAG	mix2-BottA2-2_22	-0.084459459	0.010135135	0	0.054054054	0	0.027027027	-0.083333333	0.012387387	0	0	0.081081081	0.027027027	-0.125	0.054054054	0	0	0	0.027027027	3.952770164	1.816137642	0.081081081	10	4.051562889	1.519336083	0.975616144	0.000837928	ATG	AGC	GAT	GGG	TCG	AAA	CTG	GTA	CAC	CAG	GGC	AAA	CGC	GGG	AAG	GGA	ACA	TAA	CAC	CAG	GGC
A1	ATGTGGGACAGTGATAGGGGAGCACAGAACGAGAAACGCGGGAAGGGAACATAAACAACAAGCGACAGAACCCCACC	MWDSDRGAQNEKRGKGT*	TACTGTCTTATATGA	mix2-BottA2-2_22	0.138206388	0.081081081	0.017813268	-0.063882064	-0.022727273	-0.022727273	-0.045454545	-0.009213759	0	0	0	0	-0.045454545	-0.022727273	0	0.013513514	0	0.004299754	7.905540329	1.60247439	0.081081081	1	7.427865295	2.363411683	1.064308521	0.001238994	ATG	TGG	GAC	AGT	GAT	AGG	GGA	GCA	CAG	AAC	GAG	AAA	CGC	GGG	AAG	GGA	ACA	TAA	-	ATG	TGG
A2	ATGGCGGTTAATGGCTAAATGACCGGGGACATGAAACGCGGGGAGGGAACATAACCAGAAAGCAAAAGCAGGAAGCC	MAVNG*	GGGAAGACATGACGG	mix2-BottA2-2_22	-0.012432432	0.027027027	0	-0.006486486	0.081081081	-0.038378378													7.905540328	7.264550572	0.081081081	4	8.44075602	7.596680418	0.936591498	0.001287601	ATG	GCG	GTT	AAT	GGC	TAA	ATG	ACC	GGG	GAC	ATG	AAA	CGC	GGG	GAG	GGA	ACA	TAA	GTT	AAT	GGC
E1	ATGCGTGCCACGGGGACGGATGCGCCTCCTCATAAACGCGGGAAGGGAACATAAACAACAAGCGACAGAACCCCACC	MRATGTDAPPHKRGKGT*	GGTCCCGGCGCGTTC	mix2-BottA2-2_22	0.042580316	0.081081081	0	0	-0.067312596	0.013513514	-0.024222335	0	0	0	0	0	0	0.027027027	-0.075471698	-0.018867924	0	0	7.905540329	1.281979512	0.081081081	1	8.947201381	2.025781444	0.883576885	0.001310386	ATG	CGT	GCC	ACG	GGG	ACG	GAT	GCG	CCT	CCT	CAT	AAA	CGC	GGG	AAG	GGA	ACA	TAA	-	ATG	CGT
E1	ATGAGACATCCGTATATGGGGGGCCGTTAAGCAAACGGGGAGGGAACATAAACAACAAGCGACAGAACCCCACC	MRHPYMGGR*	AAAGAGCGGCGGGGC	mix2-BottA2-2_22	-0.155699177	0.079318449	-0.038190364	0.013513514	0.059341951	0.027027027	0.081081081	0.032314924	-0.02173913	0.005287897									7.905540327	6.623560814	0.081081081	6	7.765495537	5.402083851	1.018034237	0.001255684	ATG	AGA	CAT	CCG	TAT	ATG	GGG	GGC	CGT	TAA	GCA	AAC	GGG	GAG	GGA	ACA	TAA	ACA	TAT	ATG	GGG
E2	ATGAGAAATCTCCCTGGAGGCTGTTCCCATATGAAACGCGGGAAGGGAACATAACCAGAAAGCAAAAGCAGGAAGCC	MRNLPGGCSHMKRGKGT*	GGGGGCGCTTCAGGG	mix2-BottA2-2_22	0.03490991	0.072635135	0.081081081	0.019707208	0.013513514	0.067567568	-0.021959459	-0.091779279	-0.058558559	-0.020833333	0.013513514	-0.07713964	0.027027027	-0.002252252	-0.056306306	0.027027027	0	-0.007319819	7.905540327	5.982571057	0.081081081	2	8.103125778	6.246159454	0.975616144	0.001271875	ATG	AGA	AAT	CTC	CCT	GGA	GGC	TGT	TCC	CAT	ATG	AAA	CGC	GGG	AAG	GGA	ACA	TAA	ATG	AGA	AAT
A2	ATGGGGTTTCGAGTCGGAGTGGCCGTGCGGAAACGCGGGAAGGGAACATAACCAGAAAGCAAAAGCAGGAAGCC	MGFRVGVAVRKRGKGT*	CCCATGTGCGGGGCA	mix2-BottA2-2_22	-0.038486127	0.081063803	-0.012530366	-0.007543792	-0.023973916	0.006329114	-0.003771896	0.006329114	0	0.006329114	-0.003771896	-0.003771896	0.012658228	0.006329114	0.012658228	-0.02020202	-0.023973916		16.879396921	3.952770164	0.081063803	1	16.71269692	3.376302406	1.009974452	0.001986831	ATG	GGG	TTT	CGA	GTC	GGA	GTG	GCC	GTG	CGG	AAA	CGC	GGG	AAG	GGA	ACA	TAA	CCA	-	ATG	GGG
O2	ATGTATCGTCTCACAGTCTAAGAGCCGACCGTTAAACGCGGGAAGGGAACATAACCAGAAAGCAAAAGCAGGAAGCC	MYRLTV*	GGGCGGGGCGTAGCG	mix2-BottA2-2_22	-0.00130719	0.081045752	-0.00130719	0.000653595	0.024183006	0.007843137	-0.086274509												32.69047758	11.965142119	0.081045752	1	28.698570471	10.466537465	1.139097768	0.002852103	ATG	TAT	CGT	CTC	ACA	GTC	TAA	GAG	CCG	ACC	GTT	AAA	CGC	GGG	AAG	GGA	ACA	TAA	-	ATG	TAT
E1	ATGCCTTGGCGCGTCGGTCTCCGGTGTCTCGCGAAACGCGGGAAGGGAACATAAACAACAAGCGACAGAACCCCACC	MPWRVGLRCLAKRGKGT*	CAATCTACATGTCTG	mix2-BottA2-2_22	0.033097032	0.081015755	-0.007378914	0.016334812	-0.015229449	0.014011093	-0.02330597	-0.007152928	-0.020800479	-0.024327816	0.002967286	-0.000840076	-0.008356546	0.009000113	-0.013927577	0.007796496	0.001763668	-0.046150143	60.573531991	28.951370669	0.081015755	1	60.60462823	31.061982156	0.9994869	0.004298994	ATG	CCT	TGG	CGC	GTC	GGT	CTC	CGG	TGT	CTC	GCG	AAA	CGC	GGG	AAG	GGA	ACA	TAA	-	ATG	CCT
A2	ATGTGTTATTTGCGATCGTAACTTCCGATGGCCAAACGCGGGAAGGGAACATAACCAGAAAGCAAAAGCAGGAAGCC	MCYLRS*	GGGAACGCGACCGTG	mix2-BottA2-2_22	0.070584829	0.081007528	0.011928199	-0.03178923	-0.009090909	-0.068152866	-0.029994209												16.772565294	5.982571059	0.081007528	1	18.569663247	7.93431066	0.903223988	0.00204552	ATG	TGT	TAT	TTG	CGA	TCG	TAA	CTT	CCG	ATG	GCC	AAA	CGC	GGG	AAG	GGA	ACA	TAA	-	ATG	TGT
A1	ATGACCACGAGCCGCGCAAAAACATGCTAAAACGCGGGAAGGGAACATAAACAACAAGCGACAGAACCCCACC	MTTSRAKTC*	GGGCGCTGCCCACGC	mix2-BottA2-2_22	-0.068706248	0.018580935	0.080978308	-0.062743065	0.014605479	0	0.003111226	-0.011494253	0	0.011062138									14.208606266	5.875739431	0.080978308	2	14.686915474	5.06445361	0.967432971	0.001812556	ATG	ACC	ACG	AGC	CGC	GCA	AAA	ACA	TGC	TAA	AAC	GCG	GGA	AGG	GAA	CAT	AAA	CAA	ATG	ACC	ACG
O1	ATGCAGGTTTTGAGACAACGATACGACGTAATAAAACGCGGGAAGGGAACATAAACAACAAGCGACAGAACCCCACC	MQVLRQRYDVIKRGKGT*	GGGGAGGGTGGGCGG	mix2-BottA2-2_22	-0.021706746	0.030325601	0.007874016	0.030325601	-0.018195361	-0.000106406	-0.040540541	0.038199617	-0.019153011	-0.005639497	-0.030432007	0.080974676	0.002234518	0.031496063	0.023622047	-0.005639497	-0.027027027	-0.092360077	13.56761651	9.614846345	0.080974676	11	12.492318908	8.778386259	1.086076701	0.001702465	ATG	CAG	GTT	TTG	AGA	CAA	CGA	TAC	GAC	GTA	ATA	AAA	CGC	GGG	AAG	GGA	ACA	TAA	GTA	ATA	AAA
E1	ATGGCACAGCCCAGACCCATAGGATGCGCATGCAAACGCGGGAAGGGAACATAAACAACAAGCGACAGAACCCCACC	MAQPRPIGCACKRGKGT*	CAGAGCATCCGTGCT	mix2-BottA2-2_22	-0.007591093	0.08097166	0.078441295	-0.04402834	-0.051113361	-0.039473684	0.015688259	-0.039473684	-0.013157895	0.009615385	0.028846154	-0.026315789	-0.026315789	0.028846154	0.025303643	-0.013157895	0.019230769	0	11.110489111	6.516729189	0.08097166	1	12.829949149	7.090235054	0.86598076	0.001615951	ATG	GCA	CAG	CCC	AGA	CCC	ATA	GGA	TGC	GCA	TGC	AAA	CGC	GGG	AAG	GGA	ACA	TAA	-	ATG	GCA
E2	ATGCCACTGCCTTCCTACCACCTCAGCTCGTTTAAACGCGGGAAGGGAACATAACCAGAAAGCAAAAGCAGGAAGCC	MPLPSYHLSSFKRGKGT*	TGCGGGCCCCGATCC	mix2-BottA2-2_22	0.00684262	0.080971001	-0.007820137	-0.007983057	-0.034213099	0	-0.006028022	0.02020202	-0.018084067	0	0.01010101	0.064679049	-0.054415119	0.024275008	0.01010101	-0.016129032	-0.006028022	-0.050342131	10.57633098	6.409897563	0.080971001	1	10.466537462	6.246159452	1.010489956	0.001497495	ATG	CCA	CTG	CCT	TCC	TAC	CAC	CTC	AGC	TCG	TTT	AAA	CGC	GGG	AAG	GGA	ACA	TAA	-	ATG	CCA
A2	ATGGGATTACAGGAATTCCAATGGTCGAGGTCGAAACGCGGGAAGGGAACATAACCAGAAAGCAAAAGCAGGAAGCC	MGLQEFQWSRSKRGKGT*	CCGCGGCCGCCCGAG	mix2-BottA2-2_22	-0.081896552	0.080938697	0.00862069	-0.005268199	0.017241379	0	-0.041666667	0	0	-0.013888889	0.00862069	0.025862069	0.017241379	-0.005268199	0.00862069	-0.013888889	0	-0.013888889	12.392468625	2.457127399	0.080938697	1	12.154688668	1.519336081	1.019562818	0.001642324	ATG	GGA	TTA	CAG	GAA	TTC	CAA	TGG	TCG	AGG	TCG	AAA	CGC	GGG	AAG	GGA	ACA	TAA	-	ATG	GGA
E1	ATGCCCAGGCGCCCGGCACCTACCGGAGAGAGTAAACGCGGGAAGGGAACATAAACAACAAGCGACAGAACCCCACC	MPRRPAPTGESKRGKGT*	GTCGGTGGGGCCCCC	mix2-BottA2-2_22	-0.113235294	0.080882353	0.013235294	0	0.014705882	0	0	0	0	0	-0.010294118	0	0	0	0	0	0	0	7.264550573	2.350295773	0.080882353	1	6.752604816	1.519336083	1.075814559	0.001170815	ATG	CCC	AGG	CGC	CCG	GCA	CCT	ACC	GGA	GAG	AGT	AAA	CGC	GGG	AAG	GGA	ACA	TAA	-	ATG	CCC
A1	ATGACTCAGATTTAATTCCACAAACACACCGTCAAACGCGGGAAGGGAACATAAACAACAAGCGACAGAACCCCACC	MTQI*	GGGCGGGTGGCTGAG	mix2-BottA2-2_22	0.109274089	-0.020408163	0	0.08085766	0.078016016														8.439698461	2.243464148	0.08085766	3	8.271940898	3.207487286	1.020280315	0.001301637	ATG	ACT	CAG	ATT	TAA	TTC	CAC	AAA	CAC	ACC	GTC	AAA	CGC	GGG	AAG	GGA	ACA	TAA	ACT	CAG	ATT
A2	ATGGGGCAGGGTGAGGAGCATCAGGTACGTGCCAAACGCGGGAAGGGAACATAACCAGAAAGCAAAAGCAGGAAGCC	MGQGEEHQVRAKRGKGT*	GTCGGGGGGTGGGATT	mix2-BottA2-2_22	-0.061099138	0.080818966	0.012823276	-0.026293103	-0.005926724	0.005064655	0.001939655	0.002693966	0.003125	-0.004310345	-0.00549569	-0.002801724	-0.012176724	0.00625	0	0.008189655	0.0125	-0.021551724	34.186120347	8.653361711	0.080818966	1	39.165107932	7.765495533	0.872871853	0.003165538	ATG	GGG	CAG	GGT	GAG	GAG	CAT	CAG	GTA	CGT	GCC	AAA	CGC	GGG	AAG	GGA	ACA	TAA	-	ATG	GGG
E1	ATGGCTGGTGGCAGGCCTTCCTGCTGAAGTCGAAAACGCGGGAAGGGAACATAAACAACAAGCGACAGAACCCCACC	MAGGRPSC*	GCCTCGATCATTGAT	mix2-BottA2-2_22	-0.090909091	0.036363637	0.080808081	0.058585859	0	-0.03030303	0	-0.03030303	0										4.807423173	1.60247439	0.080808081	2	5.570898971	1.35052096	0.862952855	0.000974913	ATG	GCT	GGT	GGC	AGG	CCT	TCC	TGC	TGA	AGT	CGA	AAA	CGC	GGG	AAG	GGA	ACA	TAA	ATG	GCT	GGT
E2	ATGGCGCACGCTGGCTAGCGCGTCCTATTGGGGAAACGCAGGAAGGGAACATAACCAGAAAGCAAAAGCAGGAAGCC	MAHAG*	GGCGAAGCCTTGAGC	mix2-BottA2-2_22	-0.192250372	0.063255506	0.080808081	0.048021196	0.051829773	-0.061765193													10.576330982	4.807423173	0.080808081	2	10.297722344	2.701041925	1.027055365	0.001487185	ATG	GCG	CAC	GCT	GGC	TAG	CGC	GTC	CTA	TTG	GGG	AAA	CGC	AGG	AAG	GGA	ACA	TAA	ATG	GCG	CAC
A2	ATGCAGAAAAACAGAAAAACCCCACAGTGACCTAAACGCGGGAAGGGAACATAACCAGAAAGCAAAAGCAGGAAGCC	MQKNRKTPQ*	GGCAGTTGCACGCCG	mix2-BottA2-2_22	-0.080157921	0.059946511	0.080781966	-0.003502292	0.021192053	0.016569027	-0.011742231	-0.007259297	-0.017409577	-0.021574121									55.552445564	39.420870025	0.080781966	2	50.982166365	31.737242636	1.089644664	0.003964565	ATG	CAG	AAA	AAC	AGA	AAA	ACC	CCA	CAG	TGA	CCT	AAA	CGC	GGG	AAG	GGA	ACA	TAA	ATG	CAG	AAA
E1	ATGTAGGGATAAGACCCGGCTAGCGGGTTCTATAAACGCGGGAAGGGAACATAAACAACAAGCGACAGAACCCCACC	M*	CCTTCGCTGGAGTGT	mix2-BottA2-2_22	-0.034615385	0.080769231																	5.555244556	3.52544366	0.080769231	1	5.908529213	3.545117527	0.940207682	0.00103598	ATG	TAG	GGA	TAA	GAC	CCG	GCT	AGC	GGG	TTC	TAT	AAA	CGC	GGG	AAG	GGA	ACA	TAA	-	ATG	TAG
E1	ATGACCAGGACCGCCTGACTTCCTCCTGCGGGAAACGCGGGAAGGGAAATAAACAACAAGCGACAGAACCCCACC	MTRTA*	CATGAAAAGCACGAG	mix2-BottA2-2_22	-0.098717948	0.063003663	0.080769231	-0.003479853	0.08021978	-0.118131868													22.434641477	16.452070416	0.080769231	2	26.335158787	16.712696922	0.851889357	0.002473011	ATG	ACC	AGG	ACC	GCC	TGA	CTT	CCT	CCT	GCG	GGA	AAC	GCG	GGA	AGG	GAA	ATA	AAC	ATG	ACC	AGG
E2	ATGGCTTCGGGCACCGTGGGCATTGAGCCGATGAAACGCGGGAAGGGAACATAACCAGAAAGCAAAAGCAGGAAGCC	MASGTVGIEPMKRGKGT*	AAGCGCGGATGTGCC	mix2-BottA2-2_22	0.094720497	0.080745342	-0.069875777	0.015527951	0	-0.071428571	-0.035714286	-0.035714286	0	0	0.02173913	0	0	0	0	0	0	0	4.914254799	1.816137642	0.080745342	1	4.72682337	2.194596564	1.039652725	0.000933301	ATG	GCT	TCG	GGC	ACC	GTG	GGC	ATT	GAG	CCG	ATG	AAA	CGC	GGG	AAG	GGA	ACA	TAA	-	ATG	GCT
E2	ATGCTGCCGTGCGCCCGGTGCTACTCCTTGGTTAAACGCGGGAAGGGAACATAACCAGAAAGCAAAAGCAGGAAGCC	MLPCARCYSLVKRGKGT*	CGCCCGCGCCCGGGT	mix2-BottA2-2_22	-0.003518519	0.000185185	0.080740741	0.001481481	-0.002777778	-0.018518519	-0.074074074	0	0	-0.009259259	0	0.015740741	0	0.005	0	0	0.005	0	21.366325217	5.021086425	0.080740741	2	18.232033005	4.220378009	1.171911284	0.002180818	ATG	CTG	CCG	TGC	GCC	CGG	TGC	TAC	TCC	TTG	GTT	AAA	CGC	GGG	AAG	GGA	ACA	TAA	ATG	CTG	CCG
O2	ATGAGGAGATAGGCAAGCCGTTAATCCACCCCTAAAGCGGGAAGGGAACATAACCAGAAAGCAAAAGCAGGAAGCC	MRR*	GCGACGAGGGGAGGG	mix2-BottA2-2_22	-0.144733256	0.07926655	0.080704819	0.004676035															91.127377053	67.303924436	0.080704819	2	89.303198701	52.670317568	1.020426797	0.005442157	ATG	AGG	AGA	TAG	GCA	AGC	CGT	TAA	TCC	ACC	CCT	AAA	GCG	GGA	AGG	GAA	CAT	AAC	ATG	AGG	AGA
E1	ATGTCTGTGTGGTGCCCACCTCGCTCATCCTGAAACGCGGGAAGGGAACATAAACAACAAGCGACAGAACCCCACC	MSVWCPPRSS*	TCCCACCGGGGCCCA	mix2-BottA2-2_22	0.007017544	0.080701755	0.07368421	-0.115789474	-0.042105263	0.010526316	-0.007017544	0.003508772	0	0.010526316	0.010526316								10.149004478	4.380096669	0.080701755	1	9.622461861	4.220378008	1.054720156	0.001437257	ATG	TCT	GTG	TGG	TGC	CCA	CCT	CGC	TCA	TCC	TGA	AAC	GCG	GGA	AGG	GAA	CAT	AAA	-	ATG	TCT
O1	ATGTTATTTGGTGAACTCCCGGCCTCTCTCACCAAACGCGGGAAGGGAACATAAACAACAAGCGACAGAACCCCACC	MLFGELPASLTKRGKGT*	GCAGGAAGGAGTCGG	mix2-BottA2-2_22	-0.037601637	-0.001666462	0.013477089	0.080650032	0.026316672	-0.004149378	0.002695418	-0.011631679	-0.008298755	0.002695418	-0.00145396	-0.029258145	-0.001666462	0.015960005	0.003936875	-0.01805147	-0.004149378	-0.029045643	39.634533276	9.828509597	0.080650032	3	40.684444019	8.609571138	0.974193804	0.00334078	ATG	TTA	TTT	GGT	GAA	CTC	CCG	GCC	TCT	CTC	ACC	AAA	CGC	GGG	AAG	GGA	ACA	TAA	TTA	TTT	GGT
A1	ATGAATCCGGCTTAGTCACAAGTCGGGCCTTGGAAACGCGGGAAGGGAACATAAACAACAAGCGACAGAACCCCACC	MNPA*	GCAGGCGGGTGGC	mix2-BottA2-2_22	0.150537635	0.021505376	0.080645162	0	0.010752688														9.935341224	3.952770163	0.080645162	2	10.466537464	5.402083852	0.94924814	0.001463661	ATG	AAT	CCG	GCT	TAG	TCA	CAA	GTC	GGG	CCT	TGG	AAA	CGC	GGG	AAG	GGA	ACA	TAA	ATG	AAT	CCG
E1	ATGTGTCTGTGCAGGGGTCATCTCCGGCTGCTGAAACGCGGGAAGGGAACATAAACAACAAGCGACAGAACCCCACC	MCLCRGHLRLLKRGKGT*	CGGTGGCGCGGTCGC	mix2-BottA2-2_22	0.067588326	0.074500768	0.080645161	0	0.049923195	-0.006912442	-0.086789554	0	0.016129032	0.016129032	-0.007680492	-0.078341014	-0.015360983	0.008448541	-0.102918587	0	0.016129032	-0.031490016	6.623560814	4.914254797	0.080645161	2	7.090235055	5.739714092	0.934180709	0.001152166	ATG	TGT	CTG	TGC	AGG	GGT	CAT	CTC	CGG	CTG	CTG	AAA	CGC	GGG	AAG	GGA	ACA	TAA	ATG	TGT	CTG
E2	ATGGCCGCGGCCTACTACAAGCGTGACTGACGTAAACGCGGGAAGGGAACATAACCAGAAAGCAAAAGCAGGAAGCC	MAAAYYKRD*	GCTCGGTGAGCCCCC	mix2-BottA2-2_22	0.053263316	-0.037509378	0.080645161	-0.060765192	0.032258064	-0.023255814	-0.05363841	-0.007126782	0	0									6.623560816	1.495642764	0.080645161	2	7.259050177	2.025781444	0.912455577	0.001160356	ATG	GCC	GCG	GCC	TAC	TAC	AAG	CGT	GAC	TGA	CGT	AAA	CGC	GGG	AAG	GGA	ACA	TAA	ATG	GCC	GCG
E1	ATGCGTCCGGGGTCGGCCCTCCACTGCGGGGTTAAACGCGGGAAGGGAACATAAACAACAAGCGACAGAACCCCACC	MRPGSALHCGVKRGKGT*	AAAGGAGCACCTTGC	mix2-BottA2-2_22	-0.06870172	0.023771318	0.036459305	0.080643356	-0.04403478	0.001604657	-0.029891406	0.009478673	0	0.004739336	-0.00313468	0.009478673	0.004739336	0	-0.007874016	0.004739336	0	-0.015748032	22.541473102	6.837224067	0.080643356	3	21.439520291	4.89563849	1.051398203	0.002324243	ATG	CGT	CCG	GGG	TCG	GCC	CTC	CAC	TGC	GGG	GTT	AAA	CGC	GGG	AAG	GGA	ACA	TAA	CGT	CCG	GGG
A1	ATGATATTTTTCATTTCATATATACTTCCATCGAAACGCGGGAAGGGAACATAAACAACAAGCGACAGAACCCCACC	MIFFISYILPSKRGKGT*	GGGGGGGGCCGGGGC	mix2-BottA2-2_22	0.005289571	0.04109589	0.020547945	0.006849315	0.080632036	0.020547945	0.01369863	0.031940866	-0.012952665	0.02129391	-0.02061576	-0.02902482	0.015936525	0.033432795	-0.005357385	0.002237895	-0.057914011	-0.085311271	15.597417402	13.24712163	0.080632036	4	17.050327159	13.16757939	0.914786987	0.001941466	ATG	ATA	TTT	TTC	ATT	TCA	TAT	ATA	CTT	CCA	TCG	AAA	CGC	GGG	AAG	GGA	ACA	TAA	TTT	TTC	ATT
E2	ATGGTGCCATGCCCACGCCCACGCGCCATTATCAAACGCGGGAAGGGAACATAACCAGAAAGCAAAAGCAGGAAGCC	MVPCPRPRAIIKRGKGT*	GGGTGGGAAGCACAG	mix2-BottA2-2_22	-0.137645108	0.075179657	0.080615442	0.024967754	0.029850746	-0.041643634	-0.017228671	-0.037037037	0.014925373	0	0.007462687	0.017505067	-0.024691358	0.017505067	-0.004882992	0	0	0.007462687	14.315437894	8.332866833	0.080615442	2	13.674024749	5.90852921	1.046907414	0.001770019	ATG	GTG	CCA	TGC	CCA	CGC	CCA	CGC	GCC	ATT	ATC	AAA	CGC	GGG	AAG	GGA	ACA	TAA	ATG	GTG	CCA
O1	ATGCTAAATCACTGCCACACCGGACGGACTCTAAACGCGGAGGGAACATAAACAACAAGCGACAGAACCCCACC	MLNHCHTGRTLNAEGT*	GGACGTTCCCGGCCA	mix2-BottA2-2_22	0.007441091	0.034518396	0.033071517	0.080611823	0.007441091	0.036585366	-0.07461761	0.017569244	0.051467549	0.007441091	-0.006821	-0.026457214	-0.016949153	-0.026457214	0.068416701	-0.021703183	-0.101694915		8.760193336	8.439698458	0.080611823	3	9.9600921	8.947201378	0.879529351	0.001387778	ATG	CTA	AAT	CAC	TGC	CAC	ACC	GGA	CGG	ACT	CTA	AAC	GCG	GAG	GGA	ACA	TAA	ACA	CTA	AAT	CAC
O1	ATGCGCACGCCCCCACATTTCTGGGCCCGGCCAACCGGGAAGGGAACATAAACAACAAGCGACAGAACCCCACC	MRTPPHFWARPTGKGT*	GCCGGACGCGCACGG	mix2-BottA2-2_22	0.0108834	0.011046039	0.080558571	-0.004005746	0.013266363	-0.022717927	-0.003113292	-0.008301771	-0.014215432	-0.016022984	-0.017060576	-0.00310197	0.007542619	-0.004530203	0.001774098	-0.008669766	-0.016435756		180.652279716	70.402041589	0.080558571	2	193.968573375	76.810879795	0.93134819	0.008430515	ATG	CGC	ACG	CCC	CCA	CAT	TTC	TGG	GCC	CGG	CCA	ACC	GGG	AAG	GGA	ACA	TAA	ACA	ATG	CGC	ACG
O1	ATGTGGAAGCTTCAACACATTCATAAAGGACTAAAACGCGGGAAGGGAACATAAACAACAAGCGACAGAACCCCACC	MWKLQHIHKGLKRGKGT*	GGGTCGGAAGGGGC	mix2-BottA2-2_22	0.044845462	0.061913146	0.080545775	-0.000195618	-0.018339202	0.01002543	0.00635759	0.028804773	-0.00366784	0.027386542	-0.064260563	0.001662754	-0.001418232	-0.007531299	-0.022447183	-0.001418232	-0.042253521	-0.099814163	30.76750831	23.182462858	0.080545775	2	35.957620645	28.698570467	0.855660296	0.002978736	ATG	TGG	AAG	CTT	CAA	CAC	ATT	CAT	AAA	GGA	CTA	AAA	CGC	GGG	AAG	GGA	ACA	TAA	ATG	TGG	AAG
E1	ATGGAGAAGTCGTTGCCCCCCTGTCACCACCTCAAACGCGGGAAGGGAACATAAACAACAAGCGACAGAACCCCACC	MEKSLPPCHHLKRGKGT*	CCGCGTCGGGGG	mix2-BottA2-2_22	0.099836334	0.041571195	0.016693944	0.080523732	-0.023567922	-0.042553191	-0.021276596	-0.075613748	0	-0.021276596	0	-0.021276596	0	0.030769231	0	0	0	-0.042553191	6.944055695	3.739106912	0.080523732	3	7.934310655	4.895638488	0.875193321	0.001207099	ATG	GAG	AAG	TCG	TTG	CCC	CCC	TGT	CAC	CAC	CTC	AAA	CGC	GGG	AAG	GGA	ACA	TAA	GAG	AAG	TCG
E1	ATGGGGGGCGCTACCCAACGTTATCCCCCCCACAAACGCGGGAAGGGAACATAAACAACAAGCGACAGAACCCCACC	MGGATQRYPPHKRGKGT*	TTATTCAGACTGTCT	mix2-BottA2-2_22	-0.034571723	0.080495356	0.009803922	-0.005675954	0	-0.035087719	-0.005675954	0.009803922	0	-0.01754386	-0.007739938	-0.01754386	-0.007739938	0.029411765	0.009803922	-0.01754386	0.009803922	0	10.89682586	2.670790651	0.080495356	1	9.622461861	2.025781442	1.132436378	0.001464593	ATG	GGG	GGC	GCT	ACC	CAA	CGT	TAT	CCC	CCC	CAC	AAA	CGC	GGG	AAG	GGA	ACA	TAA	-	ATG	GGG
O2	ATGATAATTTCATACTAAGTACAATCACCCACAAAACGCGGGAAGGGAACATAACCAGAAAGCAAAAGCAGGAAGCC	MIISY*	ATATGGGGTGTCCCT	mix2-BottA2-2_22	-0.13197832	-0.061788618	0.078861789	0.003523035	0.080487805	-0.044444444													13.140290008	8.012371956	0.080487805	4	15.193360836	7.259050177	0.864870528	0.001777731	ATG	ATA	ATT	TCA	TAC	TAA	GTA	CAA	TCA	CCC	ACA	AAA	CGC	GGG	AAG	GGA	ACA	TAA	ATT	TCA	TAC
A1	ATGTTAAACAAGCGCCATGAGCCCCGAACTCAAACGCGGAAGGGAACATAAACAACAAGCGACAGAACCCCACC	MLNKRHEPRTQTRKGT*	AGCAAGGGGGCCGC	mix2-BottA2-2_22	0.068555008	0.08045977	-0.001231527	-0.03181445	-0.00636289	-0.102011494	0.011494253	0	0	-0.017857143	0	-0.017857143	-0.00636289	0.011494253	0	0	0		9.294351468	2.243464146	0.08045977	1	9.453646743	3.038672166	0.98314986	0.001388083	ATG	TTA	AAC	AAG	CGC	CAT	GAG	CCC	CGA	ACT	CAA	ACG	CGG	AAG	GGA	ACA	TAA	ACA	-	ATG	TTA
A2	ATGGTTGGGTACAGGAGGGTTGGTCAGCCCGCCAAACGCGGGAAGGGAACATAACCAGAAAGCAAAAGCAGGAAGCC	MVGYRRVGQPAKRGKGT*	GAATCGGGACCCCGG	mix2-BottA2-2_22	-0.030325263	0.034482759	0.08045977	0	0.026412325	0.011494253	-0.042553192	-0.008070432	-0.009782343	-0.063829787	0	0	-0.021276596	0	0	0	0	0.022988506	9.294351469	2.457127399	0.08045977	2	7.934310658	1.856966323	1.171412599	0.00131677	ATG	GTT	GGG	TAC	AGG	AGG	GTT	GGT	CAG	CCC	GCC	AAA	CGC	GGG	AAG	GGA	ACA	TAA	ATG	GTT	GGG
E1	ATGTGCCGGCTATCCCTCCCTCCTCTGCGTGGCAAACGCGGGAAGGGAACATAAACAACAAGCGACAGAACCCCACC	MCRLSLPPLRGKRGKGT*	GAGGGCCCCCGGC	mix2-BottA2-2_22	-0.116584565	0.023809524	0.002463054	0.08045977	0.011494253	-0.039819376	0	-0.034482759	0.011904762	0	0.047619048	0.035714286	-0.017241379	-0.005336617	0	0	0	0	8.97385659	4.914254799	0.08045977	3	9.791276984	4.22037801	0.916515446	0.001388083	ATG	TGC	CGG	CTA	TCC	CTC	CCT	CCT	CTG	CGT	GGC	AAA	CGC	GGG	AAG	GGA	ACA	TAA	TGC	CGG	CTA
A2	ATGGTTAGCGGCGCATGGGCGTGGAGCCGCGGCAAACGCGGGAAGGGAACATAACCAGAAAGCAAAAGCAGGAAGCC	MVSGAWAWSRGKRGKGT*	GCTGGCGGGCGGCGG	mix2-BottA2-2_22	-0.056209151	0.024836601	0.080392157	0.066666667	0.011111111	0.011111111	-0.036601307	0.01372549	0	0	0.011111111	-0.019607843	0	0	0	-0.008496732	-0.019607843	-0.019607843	9.614846347	2.991285529	0.080392157	2	8.609571138	1.688151201	1.116762518	0.001362245	ATG	GTT	AGC	GGC	GCA	TGG	GCG	TGG	AGC	CGC	GGC	AAA	CGC	GGG	AAG	GGA	ACA	TAA	ATG	GTT	AGC
E1	ATGGTAGCTGCCGGCGCCCCGGTCCTTTGAGCCAAACGCGGGAAGGGAACATAAACAACAAGCGACAGAACCCCACC	MVAAGAPVL*	GCTGGGTGGCTGAGC	mix2-BottA2-2_22	-0.261904762	0.041666667	0.068452381	0.080357143	0.053571429	0	-0.035714286	-0.029761904	0	0									5.127918051	2.991285529	0.080357143	3	4.726823371	1.519336083	1.084855018	0.00094079	ATG	GTA	GCT	GCC	GGC	GCC	CCG	GTC	CTT	TGA	GCC	AAA	CGC	GGG	AAG	GGA	ACA	TAA	GTA	GCT	GCC
E2	ATGACAGTGAAATCGTTCGGGTAAATTGTTCGTAAACGCGGGAAGGGAACATAACCAGAAAGCAAAAGCAGGAAGCC	MTVKSFG*	CCGCCCACCTCC	mix2-BottA2-2_22	0.171556123	-0.140943877	0.020408163	-0.00255102	0.080357143	-0.09502551	0	0.039540816											5.234749676	3.845938537	0.080357143	4	5.402083852	4.895638491	0.969024143	0.000985475	ATG	ACA	GTG	AAA	TCG	TTC	GGG	TAA	ATT	GTT	CGT	AAA	CGC	GGG	AAG	GGA	ACA	TAA	GTG	AAA	TCG
A2	ATGCCAAATAGATACACTATGATTCCGATGCCACGCGGGAAGGGAACATAACCAGAAAGCAAAAGCAGGAAGCC	MPNRYTMIPMPRGKGT*	GGGCGGGGGACCGGG	mix2-BottA2-2_22	0.018197088	-0.0268757	0.080347144	0.012038074	0.006578947	0.015677491	0	0.002519597	0	-0.040033594	0	-0.014697649	0.015677491	0.002519597	-0.018756999	-0.010638298	-0.021276596		16.238407163	7.478213823	0.080347144	2	15.868621317	7.259050176	1.02330296	0.001916318	ATG	CCA	AAT	AGA	TAC	ACT	ATG	ATT	CCG	ATG	CCA	CGC	GGG	AAG	GGA	ACA	TAA	CCA	ATG	CCA	AAT
O2	ATGAACGGCCACCAGTACTCGGTCGTCCTGGCCAAACGCGGGAAGGGAACATAACCAGAAAGCAAAAGCAGGAAGCC	MNGHQYSVVLAKRGKGT*	GGAGAGCTAGGGACC	mix2-BottA2-2_22	-0.072822823	0.022344713	0.080343501	0.024208419	0.004893051	-0.01550893	-0.009140719	-0.010227332	-0.005847953	-0.001949318	0.005630631	-0.002989832	-0.003595701	-0.001040514	-0.005545019	-0.001343448	-0.006671145	-0.008620463	94.866483967	27.242064651	0.080343501	2	86.602156779	19.244923727	1.095428653	0.005433308	ATG	AAC	GGC	CAC	CAG	TAC	TCG	GTC	GTC	CTG	GCC	AAA	CGC	GGG	AAG	GGA	ACA	TAA	ATG	AAC	GGC
E2	ATGACGCATTCCGGAGCCGGACGGTAGCTGCGGAAACGCGGGAAGGGAACATAACCAGAAAGCAAAAGCAGGAAGCC	MTHSGAGR*	GACTGGCCGCGATAA	mix2-BottA2-2_22	-0.058144797	0.080316742	-0.029864253	0.004298643	0.070588235	-0.007466063	0	-0.018099548	-0.007466063										9.080688215	3.845938537	0.080316742	1	8.778386259	3.207487285	1.034437076	0.001345593	ATG	ACG	CAT	TCC	GGA	GCC	GGA	CGG	TAG	CTG	CGG	AAA	CGC	GGG	AAG	GGA	ACA	TAA	-	ATG	ACG
O1	ATGGCATACTTGAGACTTGGTCGGCCCTGCCAACGCGGGAAGGGAACATAAACAACAAGCGACAGAACCCCACC	MAYLRLGRPCQRGKGT*	CGACCCCGTACAGAG	mix2-BottA2-2_22	-0.009464555	0.080316742	0.005128205	0.029901961	-0.050301659	-0.034049773	0.024585219	-0.018476621	-0.006674209	0.002036199	-0.018665158	0.008710408	0.007164404	-0.005995475	0.002903469	-0.002224736	-0.043438914		20.832167086	16.558902043	0.080316742	1	22.95885637	18.56966324	0.907369546	0.0023076	ATG	GCA	TAC	TTG	AGA	CTT	GGT	CGG	CCC	TGC	CAA	CGC	GGG	AAG	GGA	ACA	TAA	ACA	-	ATG	GCA
O1	ATGCATTAGATACACCTCGCCGCGGTGACGGAAACGCGAGAAGGGAACATAAACAACAAGCGACAGAACCCCACC	MH*	AGACATTCCGAGTCT	mix2-BottA2-2_22	-0.030303031	-0.006060606	0.080303031																4.700591547	1.709306017	0.080303031	2	5.064453611	1.688151202	0.928153737	0.000935071	ATG	CAT	TAG	ATA	CAC	CTC	GCC	GCG	GTG	ACG	GAA	ACG	CGA	GAA	GGG	AAC	ATA	AAC	ATG	CAT	TAG
A1	ATGGAAGTCGTGCGTTTTTATTTCACCTTATAAAAACGCGGGAAGGGAACATAAACAACAAGCGACAGAACCCCACC	MEVVRFYFTL*	GAGTCTTCTCTTTAG	mix2-BottA2-2_22	-0.006679595	0.080298786	-0.017812253	-0.015442074	0	0.006535948	0	-0.032967033	0.006535948	-0.010989011	0.002082884								16.34523879	8.012371955	0.080298786	1	15.362175955	7.259050176	1.063992421	0.001900304	ATG	GAA	GTC	GTG	CGT	TTT	TAT	TTC	ACC	TTA	TAA	AAA	CGC	GGG	AAG	GGA	ACA	TAA	-	ATG	GAA
E1	ATGTCCCCGGCTCGGCAGCAGCATTTCTCGGCCAAACGCGGGAAGGGAACATAAACAACAAGCGACAGAACCCCACC	MSPARQQHFSAKRGKGT*	GGTGCTATGGGGGCC	mix2-BottA2-2_22	-0.128879892	0.080296896	0.038461538	-0.022267206	-0.009446693	0	0	0	0	0	0.012820513	0.012820513	0.012820513	0.012820513	0	0.008097166	0	-0.01754386	8.332866834	2.243464147	0.080296896	1	9.622461864	1.350520963	0.86598076	0.001347638	ATG	TCC	CCG	GCT	CGG	CAG	CAG	CAT	TTC	TCG	GCC	AAA	CGC	GGG	AAG	GGA	ACA	TAA	-	ATG	TCC
E2	ATGGTGGGAGCCACCCCCGACTCGACGGCCGGGAAACGCGGGAAGGGAACATAACCAGAAAGCAAAAGCAGGAAGCC	MVGATPDSTAGKRGKGT*	AACCAGCATTCCGGA	mix2-BottA2-2_22	-0.122967479	0	0.080284552	-0.010162601	0.073170732	0	0	0.048780488	-0.125	0.024390244	0.073170732	0	0	0	0	-0.041666667	0	0	4.380096668	1.816137642	0.080284552	2	4.051562889	1.181705842	1.08108816	0.000855735	ATG	GTG	GGA	GCC	ACC	CCC	GAC	TCG	ACG	GCC	GGG	AAA	CGC	GGG	AAG	GGA	ACA	TAA	ATG	GTG	GGA
E2	ATGTCGCATCCCCTTCTTCCTGCTTCTGCGCACAAACGCGGGAAGGGAACATAACCAGAAAGCAAAAGCAGGAAGCC	MSHPLLPASAHKRGKGT*	GAGGGTGCCCCCCAG	mix2-BottA2-2_22	0.097620008	-0.081081081	0	0.080274304	-0.078257362	0	0.014925373	-0.024203308	0	0	0	-0.009277935	0	0	0	0	0	0	7.157718948	1.816137643	0.080274304	3	6.246159452	2.194596562	1.145939197	0.001130009	ATG	TCG	CAT	CCC	CTT	CTT	CCT	GCT	TCT	GCG	CAC	AAA	CGC	GGG	AAG	GGA	ACA	TAA	TCG	CAT	CCC
E2	ATGCTCAAGGATGCTCCAGCGCACTACCGGGGCAAACGCGGGAAGGGAACATAACCAGAAAGCAAAAGCAGGAAGCC	MLKDAPAHYRGKRGKGT*	GCGGGGCCATGCAAG	mix2-BottA2-2_22	0.147786947	-0.012753188	0.080270067	-0.018004501	-0.041260315	0	0	-0.07351838	0	0	0.023255814	0.023255814	-0.032258064	0	0	0	0	-0.064516129	4.59375992	2.13663252	0.080270067	2	5.233268731	3.038672166	0.877799356	0.000937448	ATG	CTC	AAG	GAT	GCT	CCA	GCG	CAC	TAC	CGG	GGC	AAA	CGC	GGG	AAG	GGA	ACA	TAA	ATG	CTC	AAG
E1	ATGCCCGCGTGCCCCCAGAATGACCCTATGTCCAAACGCGGGAAGGGAACATAAACAACAAGCGACAGAACCCCACC	MPACPQNDPMSKRGKGT*	GAACATCCGCAGCTT	mix2-BottA2-2_22	0.07216897	0.080267418	-0.009237291	-0.009796169	-0.031128405	-0.041272553	-0.001181024	0.006949057	0.005420054	-0.016745226	0.015079139	0	0	-0.008963125	-0.003543071	0	-0.015564202	-0.01792625	39.420870024	13.460784884	0.080267418	1	43.385485948	16.881512041	0.908618843	0.003384383	ATG	CCC	GCG	TGC	CCC	CAG	AAT	GAC	CCT	ATG	TCC	AAA	CGC	GGG	AAG	GGA	ACA	TAA	-	ATG	CCC
E1	ATGAGCGTTTGGCAAGATCTGATTCCTGAAGTGTAAACGCGGGAAGGGAACATAAACAACAAGCGACAGAACCCCACC	MSVWQDLIPEV*	ATTGTTGTTGCTCAA	mix2-BottA2-2_22	-0.006790124	0.080246913	0.031481481	-0.005555556	0	0.019753086	-0.012962963	0.024691358	-0.000617284	-0.008641975	-0.05	-0.037654321							8.653361711	6.623560816	0.080246913	1	10.128907223	7.596680417	0.854323326	0.001383384	ATG	AGC	GTT	TGG	CAA	GAT	CTG	ATT	CCT	GAA	GTG	TAA	ACG	CGG	GAA	GGG	AAC	ATA	-	ATG	AGC
A1	ATGAGACAATCGGAAGAGGGGGAGGCTGCGCGGAAACGCGGGAAGGGAACATAAACAACAAGCGACAGAACCCCACC	MRQSEEGEAARKRGKGT*	GGGGGCAGCGCTGCA	mix2-BottA2-2_22	-0.230769231	0.080231597	0.032051282	0.070306038	0.042597188	0.002067825	0.023366419	0.014888338	0	0.006410256	-0.010752688	-0.021505376	0.025641026	0.002067825	0	-0.021505376	0	-0.010752688	16.665733667	9.294351467	0.080231597	1	15.699806198	5.064453611	1.061524802	0.001922385	ATG	AGA	CAA	TCG	GAA	GAG	GGG	GAG	GCT	GCG	CGG	AAA	CGC	GGG	AAG	GGA	ACA	TAA	-	ATG	AGA
E1	ATGCACGGTCGGGAACGGGACGGTATCTTCGCCAAACGCGGGAAGGGAACATAAACAACAAGCGACAGAACCCCACC	MHGRERDGIFAKRGKGT*	ACGAATCGCATTCTC	mix2-BottA2-2_22	0.163101604	0.080213904	-0.026737968	0.021390374	-0.009358289	-0.090909091	0.014705882	0	-0.022727273	-0.045454545	-0.022727273	-0.022727273	0	0.014705882	0	0	0	0.014705882	7.264550572	2.777622277	0.080213904	1	7.427865296	3.545117526	0.978013236	0.001194936	ATG	CAC	GGT	CGG	GAA	CGG	GAC	GGT	ATC	TTC	GCC	AAA	CGC	GGG	AAG	GGA	ACA	TAA	-	ATG	CAC
E1	ATGCGATCGGCGTGAGGCGTCCCCGCCCCGTCTAAACGCGGGAAGGAACTAAACAACAAGCGACAGAACCCCACC	MRSA*	GCCGATCCTACAAG	mix2-BottA2-2_22	-0.043001379	0.080206354	-0.003116137	0.008697858	-0.030003383														49.463042879	15.81108066	0.080206354	1	56.046619981	15.362175958	0.882533914	0.003911046	ATG	CGA	TCG	GCG	TGA	GGC	GTC	CCC	GCC	CCG	TCT	AAA	CGC	GGG	AAG	GAA	CTA	AAC	-	ATG	CGA
E1	ATGCTGTTCGACCCTCCCTCCCGGTGATGAAACGCGGGAAGGGAACATAAACAACAAGCGACAGAACCCCACC	MLFDPPSR*	GGGCGGGGGGTCCGC	mix2-BottA2-2_22	-0.096207215	0.015417823	0.080172679	0.024976874	0.028985507	0.028985507	-0.119950663	0	0.014492754										7.371382198	3.845938537	0.080172679	2	7.934310658	3.376302406	0.929051371	0.001223638	ATG	CTG	TTC	GAC	CCT	CCC	TCC	CGG	TGA	TGA	AAC	GCG	GGA	AGG	GAA	CAT	AAA	CAA	ATG	CTG	TTC
A1	ATGGCCTACTCCCTGTCGGAGGTCTGGACTCATAAACGCGGGAAGGGAACATAAACAACAAGCGACAGAACCCCACC	MAYSLSEVWTHKRGKGT*	TAGGATTCTATTATC	mix2-BottA2-2_22	-0.222490348	0	0.053571429	0.035714286	0.035714286	0	0	0.08011583	0.017857143	0	0	0	-0.009169884	-0.027027027	0	0	0.035714286	0	5.98257106	1.816137643	0.08011583	7	6.246159455	0.50644536	0.957799925	0.001068507	ATG	GCC	TAC	TCC	CTG	TCG	GAG	GTC	TGG	ACT	CAT	AAA	CGC	GGG	AAG	GGA	ACA	TAA	TCG	GAG	GTC
O1	ATGCGGTCACAACTGTTTACGGTTTTGGGCCTCAAACGCGGGAAGGGAACATAAACAACAAGCGACAGAACCCCACC	MRSQLFTVLGLKRGKGT*	AGGGCCGCACCTGA	mix2-BottA2-2_22	0.001125304	0.013655718	-0.016240876	-0.014111922	-0.019571168	-0.008531022	0.042776764	0.00209854	0.008561435	0.080094282	0.019403893	-0.069966545	-0.008105231	0.027113747	-0.009580292	0.001885645	-0.002706813	-0.041864355	73.179663871	37.711564009	0.080094282	9	81.031257801	41.359704501	0.903104134	0.004910092	ATG	CGG	TCA	CAA	CTG	TTT	ACG	GTT	TTG	GGC	CTC	AAA	CGC	GGG	AAG	GGA	ACA	TAA	GTT	TTG	GGC
O2	ATGGGCGGGTGGGCACTCCGTGAGAACCAGCCAAAACGCTGGAAGGGAACATAACCAGAAAGCAAAAGCAGGAAGCC	MGGWALRENQPKRWKGT*	ACCCTCCAGGTAAGA	mix2-BottA2-2_22	-0.01422915	0.08008889	0.010206876	-0.007374168	-0.00930543	-0.013689994	-0.01467702	-0.007896209	-0.003426064	0.000479249	0.000972763	-0.002961078	-0.001015553	0.0009585	-0.001959788	-0.002946815	0	-0.005893629	109.822911619	20.725335459	0.08008889	1	115.13191213	19.244923725	0.953887672	0.0061667	ATG	GGC	GGG	TGG	GCA	CTC	CGT	GAG	AAC	CAG	CCA	AAA	CGC	TGG	AAG	GGA	ACA	TAA	-	ATG	GGC
E2	ATGGGGGCGTCAGGGGCTGCCCAGTCCCCCGTCAAACGCGGGAAGGGAACATAACCAGAAAGCAAAAGCAGGAAGCC	MGASGAAQSPVKRGKGT*	ACAGGCAAGTGAC	mix2-BottA2-2_22	-0.065800866	0.08008658	-0.02077922	0.00952381	-0.011255411	0.00952381	-0.012987013	0.00952381	0	0	0	0	0.00952381	0.00952381	0	0.00952381	-0.026406926	0	11.217320738	2.777622277	0.08008658	1	11.141797948	2.025781445	1.006778331	0.00153625	ATG	GGG	GCG	TCA	GGG	GCT	GCC	CAG	TCC	CCC	GTC	AAA	CGC	GGG	AAG	GGA	ACA	TAA	-	ATG	GGG
O1	ATGCTCAATTAAACCAGCCGCCCCAACATGGTAAAACGCGGGAAGGGAACATAAACAACAAGCGACAGAACCCCACC	MLN*	AAACGCGCAATGTCT	mix2-BottA2-2_22	-0.108950086	0.008146873	0.080034423	0.017096959															17.734049929	8.012371955	0.080034423	2	17.72558764	6.077344331	1.000477405	0.002026566	ATG	CTC	AAT	TAA	ACC	AGC	CGC	CCC	AAC	ATG	GTA	AAA	CGC	GGG	AAG	GGA	ACA	TAA	ATG	CTC	AAT
A1	ATGGCATATTACCTGCCCGCCTTACGGCCGCCTAAACGCTGGAAGTGAACATAAACAACAAGCGACAGAACCCCACC	MAYYLPALRPPKRWK*	GGCCTATAAGGGATC	mix2-BottA2-2_22	-0.141085271	0.053333333	0.036899225	0.08	0.013333333	0.013333333	0	-0.029767442	0.026666667	0	-0.019844961	-0.003100775	-0.023255814	0.003410853	0	0.013333333			8.012371954	3.73910691	0.08	3	7.259050176	2.194596563	1.103776907	0.001218958	ATG	GCA	TAT	TAC	CTG	CCC	GCC	TTA	CGG	CCG	CCT	AAA	CGC	TGG	AAG	TGA	ACA	TAA	GCA	TAT	TAC
A1	ATGGGAGGGGCCTCCGGGGATGCTGGCCTAGCCAAACGCGGGAAGGGAACATAAACAACAAGCGACAGAACCCCACC	MGGASGDAGLAKRGKGT*	TTTGGTAAACGCTGC	mix2-BottA2-2_22	0.06	-0.066666667	-0.06	0	0	0.023333333	0.01	0.08	0	0	0.01	0.023333333	-0.006666667	0	-0.05	0	0	0	10.683162608	2.991285529	0.08	7	10.128907223	3.207487287	1.054720156	0.001469444	ATG	GGA	GGG	GCC	TCC	GGG	GAT	GCT	GGC	CTA	GCC	AAA	CGC	GGG	AAG	GGA	ACA	TAA	GGG	GAT	GCT
A1	ATGGGTGGGTCCGCGGGGAATCAGTGCGCGCGCAAACGCGGGAAGGGAACATAAACAACAAGCGACAGAACCCCACC	MGGSAGNQCARKRGKGT*	ACCCCAGAGGCGCCT	mix2-BottA2-2_22	0.048571428	0.08	-0.008571429	0.02	0	0.02	0	-0.065714286	-0.028571429	0	0	0	0	-0.028571429	0	0	0.02	0	5.341581303	2.029800894	0.08	1	5.908529213	2.194596564	0.904045848	0.00101407	ATG	GGT	GGG	TCC	GCG	GGG	AAT	CAG	TGC	GCG	CGC	AAA	CGC	GGG	AAG	GGA	ACA	TAA	-	ATG	GGT
A1	ATGCCAAAAAATCAGCAGGAACACAGGGAACGAAAACGCGGGAAGGGAACATAAACAACAAGCGACAGAACCCCACC	MPKNQQEHRERKRGKGT*	CGTCTCTGTGGCATCG	mix2-BottA2-2_22	-0.112857143	0.04	-0.027142857	-0.005714286	0.08	0.06	0.008571429	0.004285714	0	0.004285714	0	0	0	0.02	-0.071428571	0	0	0	5.341581301	3.845938536	0.08	4	4.726823372	2.869857047	1.130057309	0.000948189	ATG	CCA	AAA	AAT	CAG	CAG	GAA	CAC	AGG	GAA	CGA	AAA	CGC	GGG	AAG	GGA	ACA	TAA	AAA	AAT	CAG
A2	ATGACCAAACCGTACAACCGATCCTCGCCGCTAAAACGCGGGAAGTGAACATAACCAGAAAGCAAAAGCAGGAAGCC	MTKPYNRSSPLKRGK*	CGACGGAGCACCGCG	mix2-BottA2-2_22	0.029629629	0.08	-0.065185185	0.025925926	0.002962963	0.008888889	-0.054074074	0.04	-0.037037037	-0.017037037	0.02	0	-0.037037037	0.02	0	0			5.341581302	3.20494878	0.08	1	4.558008249	2.869857045	1.171911285	0.000937865	ATG	ACC	AAA	CCG	TAC	AAC	CGA	TCC	TCG	CCG	CTA	AAA	CGC	GGG	AAG	TGA	ACA	TAA	-	ATG	ACC
E1	ATGGCTGTATGCTCACCTCCCCTCCCGCCTCGTAAACGCGGGAAGGGAACATAAACAACAAGCGACAGAACCCCACC	MAVCSPPLPPRKRGKGT*	GATGGCCCTACCAAT	mix2-BottA2-2_22	0.073333333	0.08	0	-0.006666667	0.006666667	0.046666667	0.066666667	-0.1	0	0	-0.026666667	-0.013333333	0	-0.04	-0.04	0.013333333	0	-0.086666667	8.012371954	4.166433415	0.08	1	8.44075602	5.233268732	0.94924814	0.001275577	ATG	GCT	GTA	TGC	TCA	CCT	CCC	CTC	CCG	CCT	CGT	AAA	CGC	GGG	AAG	GGA	ACA	TAA	-	ATG	GCT
E1	ATGTGTTGGCACGGCCCGTCCGGCGTCCCGGCGAAACGCGGGAAGGGAACATAAACAACAAGCGACAGAACCCCACC	MCWHGPSGVPAKRGKGT*	ATCACCGTGTATTGC	mix2-BottA2-2_22	-0.06	0.05	-0.097272727	0	0.07	0.07	0.02	0.005454545	0.08	-0.018181818	0	-0.062727273	0.011818182	0.02	-0.036363636	-0.026363636	0	-0.018181818	10.683162608	4.807423173	0.08	8	9.28483162	3.545117526	1.150603807	0.001431454	ATG	TGT	TGG	CAC	GGC	CCG	TCC	GGC	GTC	CCG	GCG	AAA	CGC	GGG	AAG	GGA	ACA	TAA	TCC	GGC	GTC
E1	ATGCGGGCATTCCCCCCTACCCCTAGCGCTCCCAAACGCGGGAAGGGAACATAAACAACAAGCGACAGAACCCCACC	MRAFPPTPSAPKRGKGT*	GAAGCTCCGATGCTA	mix2-BottA2-2_22	-0.011428571	0	0.057142857	0.005714286	-0.007142857	-0.014285714	-0.062857143	0.08	-0.03	0.005714286	0.011428571	-0.008571429	0	0.011428571	0	-0.004285714	-0.01	-0.012857143	18.695534563	9.187519841	0.08	7	16.881512038	7.934310655	1.107456164	0.00202814	ATG	CGG	GCA	TTC	CCC	CCT	ACC	CCT	AGC	GCT	CCC	AAA	CGC	GGG	AAG	GGA	ACA	TAA	CCT	ACC	CCT
E1	ATGTCAGTTGCTGGCCGGCTGTGGACCGGCGCAAACGCGTGAAGGGAACATAAACAACAAGCGACAGAACCCCACC	MSVAGRLWTGANA*	GTTATACAAGTCA	mix2-BottA2-2_22	-0.157837838	-0.081081081	0	0.08	0.04	0.04	0.02	0	0.02	0.08	0.02	0	0	-0.027027027					5.341581303	1.709306016	0.08	3	6.246159454	1.012890721	0.855178505	0.001031176	ATG	TCA	GTT	GCT	GGC	CGG	CTG	TGG	ACC	GGC	GCA	AAC	GCG	TGA	AGG	GAA	CAT	AAA	TCA	GTT	GCT
E1	ATGGTCGGCGCGCTTCCGTGCCATGCGGAGTAAACGCGGGAAGGGAACATAAACAACAAGCGACAGAACCCCACC	MVGALPCHAE*	TAAGCGGGAGCCCGC	mix2-BottA2-2_22	-0.075675676	0	0.072972973	0	-0.054054054	0.032972973	-0.135135135	0	0	-0.081081081	0.08								5.341581303	2.029800894	0.08	10	6.246159454	2.025781444	0.855178505	0.001031176	ATG	GTC	GGC	GCG	CTT	CCG	TGC	CAT	GCG	GAG	TAA	ACG	CGG	GAA	GGG	AAC	ATA	AAC	GCG	GAG	TAA
E2	ATGGTCGCTGGGTCCCTGGGGCCGCCGCTAAAACGCGGGAAGGGAACATAACCAGAAAGCAAAAGCAGGAAGCC	MVAGSLGPPLKRGKGT*	TAGGAACTGCGTGCC	mix2-BottA2-2_22	-0.067619048	0.08	0.04	0.04	-0.034285715	0	-0.023809524	0	-0.047619048	0.013333333	0	0	0	0	0	0	0		8.012371956	1.495642764	0.08	1	7.090235058	0.844075602	1.13005731	0.001210354	ATG	GTC	GCT	GGG	TCC	CTG	GGG	CCG	CCG	CTA	AAA	CGC	GGG	AAG	GGA	ACA	TAA	CCA	-	ATG	GTC
O1	ATGGTATTGTATCATTAATTAGGCAGCGCTTCGAAACGCGGAAGGGAACATAAACAACAAGCGACAGAACCCCACC	MVLYH*	GTAAGCGGGAATCCG	mix2-BottA2-2_22	-0.101539855	-0.011865942	0.079981884	0.013949275	0.01557971	0.002355072													51.279180522	31.515329696	0.079981884	2	58.241216544	29.542646072	0.880462043	0.003988518	ATG	GTA	TTG	TAT	CAT	TAA	TTA	GGC	AGC	GCT	TCG	AAA	CGC	GGA	AGG	GAA	CAT	AAA	ATG	GTA	TTG
A2	ATGAGAAGAAAGTGAGGTGAACTTTGGGCCGGGAAACGCGGGAAGGGAACATAACCAGAAAGCAAAAGCAGGAAGCC	MRRK*	CCTGCCCGGCCTGGA	mix2-BottA2-2_22	-0.107654542	0.0799795	0.046634307	0.037804277	-0.003763779														80.01688794	52.988486539	0.0799795	1	69.045384255	38.658662578	1.158902783	0.004799734	ATG	AGA	AGA	AAG	TGA	GGT	GAA	CTT	TGG	GCC	GGG	AAA	CGC	GGG	AAG	GGA	ACA	TAA	-	ATG	AGA
O2	ATGACATCAGCGCCTCATCCCTACGCAAGGCATAAACGCGGGAAGGGAACATAACCAGAAAGCAAAAGCAGGAAGCC	MTSAPHPYARHKRGKGT*	TGGCCAGGGTTACCC	mix2-BottA2-2_22	-0.073566105	-0.006147608	0.057831839	0.079951739	-0.015274632	-0.0070915	0.002331002	0.00347188	-0.007042254	-0.015274632	0.001140878	0.004612758	-0.011802752	0.001140878	0.002331002	0.002281755	-0.01056338	-0.000049247	45.830767589	17.306723423	0.079951739	3	47.943494197	14.180470111	0.955932986	0.003635173	ATG	ACA	TCA	GCG	CCT	CAT	CCC	TAC	GCA	AGG	CAT	AAA	CGC	GGG	AAG	GGA	ACA	TAA	ACA	TCA	GCG
O1	ATGCACCGGGGGAATCAGCGCTCGTATACTCGGTAACGCGGGAAGGGAACATAAACAACAAGCGACAGAACCCCACC	MHRGNQRSYTR*	CACAAGAGCGCGCCT	mix2-BottA2-2_22	0.066158647	0.030310668	0.012397797	0.079909268	-0.066221655	-0.033053379	-0.014491895	-0.02229009	-0.012171709	-0.007683298	-0.008102118	-0.003613708							66.876597929	24.998600501	0.079909268	3	72.759316901	31.906057756	0.919148238	0.004615649	ATG	CAC	CGG	GGG	AAT	CAG	CGC	TCG	TAT	ACT	CGG	TAA	CGC	GGG	AAG	GGA	ACA	TAA	CAC	CGG	GGG
E2	ATGAATTAATGCTTGACTGTTGACACCCCGGGGAAACGCGGGAAGGGAACATAACCAGAAAGCAAAAGCAGGAAGCC	MN*	CGGCGATCGGGTCGA	mix2-BottA2-2_22	-0.008699634	0.079899267	-0.055631868																11.965142121	3.632275287	0.079899267	1	13.167579393	3.882747769	0.90868198	0.001643321	ATG	AAT	TAA	TGC	TTG	ACT	GTT	GAC	ACC	CCG	GGG	AAA	CGC	GGG	AAG	GGA	ACA	TAA	-	ATG	AAT
O2	ATGGTGCACGATGCCCCATCCGCCGTTGTACTGAAACGCGGTAAGGGAACATAACCAGAAAGCAAAAGCAGGAAGCC	MVHDAPSAVVLKRGKGT*	CTAGGGCAGGTGCCC	mix2-BottA2-2_22	0.014726538	0.008874228	-0.015216003	0.079868057	-0.023366674	-0.013747606	-0.025494786	0.015279847	0.002468611	-0.006873803	-0.035773569	-0.031900404	-0.015684188	0.014279634	0	0.034964886	-0.0083422	0.00493722	27.135233022	18.054544804	0.079868057	3	31.230797277	21.270705171	0.868861361	0.00272592	ATG	GTG	CAC	GAT	GCC	CCA	TCC	GCC	GTT	GTA	CTG	AAA	CGC	GGT	AAG	GGA	ACA	TAA	GTG	CAC	GAT
E2	ATGTCCAGGCACCCACAGCGTCGCCCCGGCTAAAACGCGGGAAGGGAACATAACCAGAAAGCAAAAGCAGGAAGCC	MSRHPQRRPG*	GCGACGCCCCCCGAC	mix2-BottA2-2_22	0.29802438	-0.127364439	0.068516183	-0.053383775	0	0	-0.128205128	-0.034888608	0	0.07986549	-0.102564102								6.516729191	3.739106913	0.07986549	9	6.583789694	5.739714092	0.989814301	0.001110405	ATG	TCC	AGG	CAC	CCA	CAG	CGT	CGC	CCC	GGC	TAA	AAC	GCG	GGA	AGG	GAA	CAT	AAC	CGC	CCC	GGC
E1	ATGTCGTGGCCCGCCCGACCACCCGCGTATCCGAAACGCGGGAATGGAACATAAACAACAAGCGACAGAACCCCACC	MSWPARPPAYPKRGNGT*	GTCTAAAATGTCGAA	mix2-BottA2-2_22	0.068287037	0.079861111	0.06712963	-0.012731481	-0.295138889	0	0	0	0	0.018518519	0.037037037	0	0	0	0	0	0	0.037037037	5.768907807	2.67079065	0.079861111	1	5.402083852	2.869857046	1.067904158	0.001008461	ATG	TCG	TGG	CCC	GCC	CGA	CCA	CCC	GCG	TAT	CCG	AAA	CGC	GGG	AAT	GGA	ACA	TAA	-	ATG	TCG
E2	ATGGGCGCGCGCTCCTCCGGACTGCGTCCGCGTAAACGCGGGAAGGGAACATAACCAGAAAGCAAAAGCAGGAAGCC	MGARSSGLRPRKRGKGT*	CGAGCGTGTAACAGG	mix2-BottA2-2_22	-0.050489168	0.079839273	0.050314465	-0.018518519	-0.009259259	0	0	-0.024458421	0	-0.009259259	-0.018518519	0	0.003319357	-0.002969951	0	0	0	0	16.986228547	3.845938538	0.079839273	1	18.232033006	3.207487287	0.931669471	0.002012569	ATG	GGC	GCG	CGC	TCC	TCC	GGA	CTG	CGT	CCG	CGT	AAA	CGC	GGG	AAG	GGA	ACA	TAA	-	ATG	GGC
E2	ATGACTTGATGCGGGGCGTCAGCTCCCAAGATCAAACGGAAGGGAACATAACCAGAAAGCAAAAGCAGGAAGCC	MT*	TCGGGCGAGGACATC	mix2-BottA2-2_22	-0.112745098	0.079831933	0.036414566																8.973856592	2.243464148	0.079831933	1	8.60957114	1.181705841	1.042311684	0.001324947	ATG	ACT	TGA	TGC	GGG	GCG	TCA	GCT	CCC	AAG	ATC	AAA	CGG	AAG	GGA	ACA	TAA	CCA	-	ATG	ACT
O2	ATGCTCATATTGCTGCCACTCCCCTTCCGGAATAAACGCGTGAAGGGAACATAACCAGAAAGCAAAAGCAGGAAGCC	MLILLPLPFRNKRVKGT*	CTCCGAGGGTTCAGC	mix2-BottA2-2_22	-0.030383971	0.007779232	0.079814692	0.024982351	0.019861773	0.004429216	-0.016638787	-0.017266073	-0.006273972	-0.000614919	-0.00424148	-0.020415986	-0.01145638	-0.004956449	0.003262331	-0.001154518	0.002948689	-0.03091795	125.206665771	68.479072317	0.079814692	2	128.130676404	66.344342327	0.977179465	0.006602181	ATG	CTC	ATA	TTG	CTG	CCA	CTC	CCC	TTC	CGG	AAT	AAA	CGC	GTG	AAG	GGA	ACA	TAA	ATG	CTC	ATA
E1	ATGCCCGGATGGCCGCGCTCCGTCCCTCGCATAAAACGCGGGAAGGGAACATAAACAACAAGCGACAGAACCCCACC	MPGWPRSVPRIKRGKGT*	CATGCCCGTGGTCAT	mix2-BottA2-2_22	-0.094472691	0.079793341	0.037723471	-0.065524028	-0.021978022	0.014925373	0.007462687	0.02238806	-0.003526324	0	-0.010989011	0.007462687	0.018861735	-0.010989011	0.007462687	0.007462687	0	-0.010989011	14.315437895	4.914254799	0.079793341	1	15.362175957	4.051562888	0.931862643	0.001814452	ATG	CCC	GGA	TGG	CCG	CGC	TCC	GTC	CCT	CGC	ATA	AAA	CGC	GGG	AAG	GGA	ACA	TAA	-	ATG	CCC
E2	ATGACCCCACTAGCCCCGGAGCGTCTCCCAGCGAAACGCGGGAAGGGAACATAACCAGAAAGCAAAAGCAGGAAGCC	MTPLAPERLPAKRGKGT*	GGATCGTTGTCCCCA	mix2-BottA2-2_22	-0.078705939	0.019555771	0.079792371	0.020762916	0.006397876	0	-0.04225012	0	0	-0.013157895	-0.026315789	0.018348624	0.005190729	0.036697248	0	0	0	-0.026315789	11.644647241	4.593759919	0.079792371	2	12.829949151	4.051562889	0.90761445	0.001615085	ATG	ACC	CCA	CTA	GCC	CCG	GAG	CGT	CTC	CCA	GCG	AAA	CGC	GGG	AAG	GGA	ACA	TAA	ATG	ACC	CCA
A2	ATGACAAGAAATTCAATCACCACACACGCCCCTACGGGGAAGGGAACATAACCAGAAAGCAAAAGCAGGAAGCC	MTRNSITTHAPTGKGT*	CGCGCGTAGGGGCGG	mix2-BottA2-2_22	0.036347518	0.079787234	-0.051713948	0.03250591	-0.008274231	-0.049940898	-0.021276596	-0.043439716	-0.042553191	-0.028664303	0.013888889	0	0.013888889	0.013888889	0.013888889	0.013888889	0.027777778		7.691877076	5.448412928	0.079787234	1	7.934310657	5.908529212	0.969444909	0.001233457	ATG	ACA	AGA	AAT	TCA	ATC	ACC	ACA	CAC	GCC	CCT	ACG	GGG	AAG	GGA	ACA	TAA	CCA	-	ATG	ACA
E1	ATGATGTCTCCGTGCATGCCACTCCAGGGCGTTAAACGCGGGAAGGGAACATAAACAACAAGCGACAGAACCCCACC	MMSPCMPLQGVKRGKGT*	GCTGGGCGATGGGGT	mix2-BottA2-2_22	-0.044681097	0.02160744	0.024713508	-0.000135046	-0.03765868	-0.017884014	0.033356485	0.005980631	-0.001408342	0.079754601	0.011170274	-0.016186287	-0.024211907	0.003781302	-0.009588301	-0.001099664	-0.006289308	-0.026256897	52.240665154	37.391069128	0.079754601	9	53.683208293	36.29525089	0.973128597	0.003902565	ATG	ATG	TCT	CCG	TGC	ATG	CCA	CTC	CAG	GGC	GTT	AAA	CGC	GGG	AAG	GGA	ACA	TAA	CTC	CAG	GGC
E2	ATGCTTCCGAGTGGCCGGTCCGCCCCCCCAGACAAACGCGGGAAGGGAACATAACCAGAAAGCAAAAGCAGGAAGCC	MLPSGRSAPPDKRGKGT*	GCGTGGCGCCGGGAG	mix2-BottA2-2_22	-0.06973129	-0.049744614	0.079724629	0.023317788	0.033089051	-0.035087719	0.063291139	0	-0.052631579	0	0.012658228	0	0.012658228	0	0	0	0	0	8.439698459	3.845938537	0.079724629	2	9.622461862	3.545117527	0.877083077	0.001343174	ATG	CTT	CCG	AGT	GGC	CGG	TCC	GCC	CCC	CCA	GAC	AAA	CGC	GGG	AAG	GGA	ACA	TAA	ATG	CTT	CCG
E1	ATGGAAATTAATGTCTAGTGAGATCCGGTACCCAAACGCGGGAAGGGAACATAAACAACAAGCGACAGAACCCCACC	MEINV*	GGGTGATGACTTCGC	mix2-BottA2-2_22	-0.045973275	0.079703864	0.047128928	-0.015204045	0.006789454	-0.095413507													22.755136355	18.161376434	0.079703864	1	21.945965653	16.5438818	1.036871046	0.002319947	ATG	GAA	ATT	AAT	GTC	TAG	TGA	GAT	CCG	GTA	CCC	AAA	CGC	GGG	AAG	GGA	ACA	TAA	-	ATG	GAA
E2	ATGCCCCAGCGCGTCTCCTTTGGGACGCTGTCCAAACGCGGGAAGGGAACATAACCAGAAAGCAAAAGCAGGAAGCC	MPQRVSFGTLSKRGKGT*	CGTGGTCAAGGGGAC	mix2-BottA2-2_22	0	0.079696394	0.023908919	0	-0.035294118	-0.022390892	0	0	0	0	0	0.006451613	-0.035294118	-0.017077799	0	0	0	0	16.558902043	3.311780408	0.079696394	1	14.349285235	2.869857046	1.153987935	0.001854955	ATG	CCC	CAG	CGC	GTC	TCC	TTT	GGG	ACG	CTG	TCC	AAA	CGC	GGG	AAG	GGA	ACA	TAA	-	ATG	CCC
O2	ATGCAATCATCAACTCTACCCCACGCCAGACTTAAACGCGGGAAGGGAACATAACCAGAAAGCAAAAGCAGGAAGCC	MQSSTLPHARLKRGKGT*	ACGGCCGGAGCCCGG	mix2-BottA2-2_22	-0.118327924	0.079654323	0.010812185	0.040042232	0.006246823	0.01510382	0.011300981	0	-0.001847651	-0.0041841	0.000488797	-0.043199859	-0.005542955	0.009834592	0	-0.0041841	0	-0.000870058	45.723935965	18.588702938	0.079654323	1	40.346813778	11.817058425	1.133272536	0.00343596	ATG	CAA	TCA	TCA	ACT	CTA	CCC	CAC	GCC	AGA	CTT	AAA	CGC	GGG	AAG	GGA	ACA	TAA	-	ATG	CAA
E1	ATGGCCAGCCTGACCCGGGCCCTCTGCGGGTGGAAACGCGGGAAGGGAACATAAACAACAAGCGACAGAACCCCACC	MASLTRALCGWKRGKGT*	CGGATACCAGAGGC	mix2-BottA2-2_22	0.114429695	0.039208456	-0.025196656	-0.015117994	0	-0.023967552	0	-0.010078663	-0.041666667	0.079646018	-0.037856441	-0.029006883	-0.01892822	-0.029006883	0.01647001	0.008849558	0	-0.013888889	12.071973745	4.486928292	0.079646018	9	12.154688665	5.739714089	0.993194814	0.001603398	ATG	GCC	AGC	CTG	ACC	CGG	GCC	CTC	TGC	GGG	TGG	AAA	CGC	GGG	AAG	GGA	ACA	TAA	CTC	TGC	GGG
E1	ATGCCTCTGTGGATCGGCGTGGGCCTCACTTGCAAACGCGGGAAGGGAACATAAACAACAAGCGACAGAACCCCACC	MPLWIGVGLTCKRGKGT*	GGGGCGTGCCTGGTG	mix2-BottA2-2_22	-0.075419363	0.079646018	0.002245411	0.028794082	-0.075155197	0.014397042	0.0116233	0.044247788	0.008849558	0	0	-0.006075815	0	0	0.017699115	0	-0.006075815	-0.044776119	12.071973746	5.234749676	0.079646018	1	11.310613067	4.051562889	1.067313829	0.001569032	ATG	CCT	CTG	TGG	ATC	GGC	GTG	GGC	CTC	ACT	TGC	AAA	CGC	GGG	AAG	GGA	ACA	TAA	-	ATG	CCT
E1	ATGGTCGCGTCCCCCCTAGACCCCCGTGGCCGTAAACGCGGGAAGGGAACATAAACAACAAGCGACAGAACCCCACC	MVASPLDPRGRKRGKGT*	TCCTGCGGAGGGATC	mix2-BottA2-2_22	0.099695797	-0.020326327	0.079646018	-0.047428097	-0.016178097	-0.020326327	-0.032356195	-0.044800885	0	0	0	0.008849558	0	0	0	-0.015625	0.008849558	0	12.071973746	5.021086424	0.079646018	2	10.804167707	5.570898974	1.117344165	0.001547543	ATG	GTC	GCG	TCC	CCC	CTA	GAC	CCC	CGT	GGC	CGT	AAA	CGC	GGG	AAG	GGA	ACA	TAA	ATG	GTC	GCG
E2	ATGGGGTGTTTTCCGGCGGCCCGGTGCGCCCGCAAACGCGGGAAGGGAACATAACCAGAAAGCAAAAGCAGGAAGCC	MGCFPAARCARKRGKGT*	CCCATCCCCGTTGGG	mix2-BottA2-2_22	0.053532569	0.026548673	0.012766575	0.079646018	-0.056724213	-0.013782098	-0.05541854	-0.04033077	0	0	0	-0.007543885	-0.016393443	0.008849558	0	0.008849558	0	0	12.071973745	3.311780406	0.079646018	3	10.297722344	3.376302407	1.172295518	0.001525339	ATG	GGG	TGT	TTT	CCG	GCG	GCC	CGG	TGC	GCC	CGC	AAA	CGC	GGG	AAG	GGA	ACA	TAA	GGG	TGT	TTT
A1	ATGGAACATCAAGACTACAGGACATTTGCCCCCAAACGCGGGAAGGGAACATAAACAACAAGCGACAGAACCCCACC	MEHQDYRTFAPKRGKGT*	TAAACAAGGCACAAG	mix2-BottA2-2_22	0.013636363	0.00256917	0.050592886	0.007114625	0.02173913	0	-0.025494071	0.079644269	0.010869565	-0.018181818	0	-0.061857708	-0.007312253	0.014426878	-0.054545455	0.01798419	0.02173913	-0.076482213	9.828509597	7.157718945	0.079644269	7	9.284831618	6.921419932	1.058555502	0.001389764	ATG	GAA	CAT	CAA	GAC	TAC	AGG	ACA	TTT	GCC	CCC	AAA	CGC	GGG	AAG	GGA	ACA	TAA	TAC	AGG	ACA
O2	ATGCGTGAAACTAGATCCCGCACAAGGTGTGATAAACGCGGGAAGGGAACATAACCAGAAAGCAAAAGCAGGAAGCC	MRETRSRTRCDKRGKGT*	TCGTCCTAATGAATG	mix2-BottA2-2_22	0.023506539	0.006539414	0.079621775	0.039678331	-0.045599152	-0.001413927	-0.0038883	-0.018381054	0.008571934	-0.003181336	-0.023329799	-0.004772004	-0.003623188	0.008130081	-0.003181336	0.000441853	-0.012460234	-0.03941322	52.561160035	21.045830338	0.079621775	2	46.592973235	19.413738846	1.128091993	0.003740306	ATG	CGT	GAA	ACT	AGA	TCC	CGC	ACA	AGG	TGT	GAT	AAA	CGC	GGG	AAG	GGA	ACA	TAA	ATG	CGT	GAA
A2	ATGCGAAATGACTGTTAGAAGGGACTGCGCCAAAACGCGGGAAGGGAACATAACCAGAAAGCAAAAGCAGGAAGCC	MRNDC*	GAGAAGCCTGCATGC	mix2-BottA2-2_22	0.054271709	0.050770308	0.079598506	-0.016456583	-0.116246499	-0.013538749													12.712963502	6.196234311	0.079598506	2	12.154688669	6.583789695	1.045930821	0.001627593	ATG	CGA	AAT	GAC	TGT	TAG	AAG	GGA	CTG	CGC	CAA	AAC	GCG	GGA	AGG	GAA	CAT	AAC	ATG	CGA	AAT
O2	ATGCAAACATATAGCTAAATCACTTAACCGGGAAACGCGGGAAGGGAACATAGCCAGAAAGCAAAAGCAGGAAGCC	MQTYS*	GGGCGGAGGGGCGGA	mix2-BottA2-2_22	-0.056969697	0.003636364	0.079595959	-0.02020202	-0.006868686	-0.00080808													24.037115869	11.751478869	0.079595959	2	27.854494869	11.817058428	0.862952855	0.002530602	ATG	CAA	ACA	TAT	AGC	TAA	ATC	ACT	TAA	CCG	GGA	AAC	GCG	GGA	AGG	GAA	CAT	AGC	ATG	CAA	ACA
E2	ATGCGCGCCCCCTGCCCCTCCGGTCGCCCTCAAACGCGGAAGGGAACATAACCAGAAAGCAAAAGCAGGAAGCC	MRAPCPSGRPQTRKGT*	TGCTGCTTCGAGGGC	mix2-BottA2-2_22	-0.051020408	-0.081632653	0.079591837	0.008163266	-0.032653061	-0.006122449	0	0.028571429	0	0.028571429	-0.020408163	-0.026530612	0.057142857	0	0.042857143	0	-0.026530613		7.478213825	2.670790651	0.079591837	2	8.271940897	2.532226803	0.904045848	0.001235447	ATG	CGC	GCC	CCC	TGC	CCC	TCC	GGT	CGC	CCT	CAA	ACG	CGG	AAG	GGA	ACA	TAA	CCA	ATG	CGC	GCC
O2	ATGTGGACACCCGGACGGTTACATCGCCGGCGGAAACGCGGGAAGGGAACATAACCAGAAAGCAAAAGCAGGAAGCC	MWTPGRLHRRRKRGKGT*	ACCACCCGCGTCGCC	mix2-BottA2-2_22	0.040373038	0.000011805	0.079577381	0.013965294	0.040195963	-0.005914296	-0.001688113	-0.050737811	-0.004651163	0.000849958	-0.003801204	-0.046488018	-0.044386731	0.010577263	-0.012678551	0.005501121	-0.006764255	-0.007177429	42.091660677	21.686820094	0.079577381	2	36.295250887	19.920184207	1.159701604	0.003243187	ATG	TGG	ACA	CCC	GGA	CGG	TTA	CAT	CGC	CGG	CGG	AAA	CGC	GGG	AAG	GGA	ACA	TAA	ATG	TGG	ACA
A1	ATGATACATATAGCACCGGCAGCGGTCACGCGGAAACGCGGGAAGGGAACATAAACAACAAGCGACAGAACCCCACC	MIHIAPAAVTRKRGKGT*	TCCGGCCGGGAACGC	mix2-BottA2-2_22	-0.024621212	0.079545455	-0.007575758	0.045454545	0.011363636	0	-0.020833333	0.056818182	0	0.013257576	-0.041666667	-0.020833333	0.011363636	0.00189394	-0.020833333	0	-0.020833333	0	9.401183095	2.777622277	0.079545455	1	8.103125777	1.688151201	1.160192172	0.001314599	ATG	ATA	CAT	ATA	GCA	CCG	GCA	GCG	GTC	ACG	CGG	AAA	CGC	GGG	AAG	GGA	ACA	TAA	-	ATG	ATA
A2	ATGATACAAACGGTAGAGAAGATACTGCAGGGCAAACGCGGGAAGGGAACATAACCAGAAAGCAAAAGCAGGAAGCC	MIQTVEKILQGKRGKGT*	AGAGCAGCGGGGGCG	mix2-BottA2-2_22	-0.049242424	0.079545455	0.017045455	0.047348485	0.011363636	0.00189394	0.034090909	-0.009469697	-0.009469697	0	0.056818182	-0.009469697	-0.0625	0.022727273	0.011363636	0.011363636	0.022727273	-0.155303031	9.401183094	5.555244555	0.079545455	1	8.103125779	4.220378009	1.160192172	0.001314599	ATG	ATA	CAA	ACG	GTA	GAG	AAG	ATA	CTG	CAG	GGC	AAA	CGC	GGG	AAG	GGA	ACA	TAA	-	ATG	ATA
E1	ATGGTCATAGGAACCCGGGCGAGACCCAGCGCCAAACGCGAGAAGGGAACATAAACAACAAGCGACAGAACCCCACC	MVIGTRARPSAKREKGT*	CGCGCGAGACACGGG	mix2-BottA2-2_22	0.011724386	0.006854257	0.066017316	0.079545455	0.056818182	0	-0.02020202	-0.180916306	-0.04527417	-0.00450938	0.034090909	-0.015873016	-0.00450938	0.045454545	-0.00450938	-0.00450938	0.011363636	-0.015692641	9.401183094	7.798708703	0.079545455	3	10.635352582	8.778386258	0.88395594	0.001426739	ATG	GTC	ATA	GGA	ACC	CGG	GCG	AGA	CCC	AGC	GCC	AAA	CGC	GAG	AAG	GGA	ACA	TAA	GTC	ATA	GGA
E1	ATGGCTGGTTCGACTGGCCCGCCTTGCGGGCCCAAACGCGGGAAGGGAACATAAACAACAAGCGACAGAACCCCACC	MAGSTGPPCGPKRGKGT*	GGGGCGTGGGGACGT	mix2-BottA2-2_22	0.140819965	0.022727273	0.04456328	0.035204991	0	0.079545454	0	-0.18872549	-0.02785205	0	0	-0.019607843	0	-0.039215686	0	-0.019607843	0	-0.019607843	9.401183096	5.021086426	0.079545454	5	8.60957114	5.739714094	1.091945573	0.00133881	ATG	GCT	GGT	TCG	ACT	GGC	CCG	CCT	TGC	GGG	CCC	AAA	CGC	GGG	AAG	GGA	ACA	TAA	TCG	ACT	GGC
E2	ATGCGCCCCGGTGGGATACACTCGCACGACCAGAAACGCGGGAAGGGAACATAACCAGAAAGCAAAAGCAGGAAGCC	MRPGGIHSHDQKRGKGT*	GGGGAGTCAGAAGAC	mix2-BottA2-2_22	0.05671245	0.07953035	0.043863536	0.057377049	-0.03234382	-0.045857333	-0.054054054	-0.03234382	-0.013513513	0	0.008196721	0	0	0	-0.027027027	-0.013513513	-0.013513513	-0.013513513	13.033458383	3.311780409	0.07953035	1	12.492318909	3.882747767	1.043317776	0.001652003	ATG	CGC	CCC	GGT	GGG	ATA	CAC	TCG	CAC	GAC	CAG	AAA	CGC	GGG	AAG	GGA	ACA	TAA	-	ATG	CGC
E1	ATGGAGTCGGTCTCCGTATGCGCCCACCCTAACAAACGCGGGAAGGGAACATAAACAACAAGCGACAGAACCCCACC	MESVSVCAHPNKRGKGT*	GGGCTAGGGGCGCCA	mix2-BottA2-2_22	-0.064594467	0.079519973	0.037544205	-0.000611556	-0.018151683	-0.003802281	-0.007356395	0.010183733	0.002331002	0.013986014	-0.000611556	-0.018151683	0	0.011043456	-0.005885116	-0.022813688	0	-0.015820681	45.830767588	14.315437892	0.079519973	1	44.398376668	11.141797946	1.032262236	0.003532891	ATG	GAG	TCG	GTC	TCC	GTA	TGC	GCC	CAC	CCT	AAC	AAA	CGC	GGG	AAG	GGA	ACA	TAA	-	ATG	GAG
O2	ATGAGCTGCACCTGGGAAGCGTCCTTACTGACTAAACGCGGGAAGGGAACATAACCAGAAAGCAAAAGCAGGAAGCC	MSCTWEASLLTKRGKGT*	GCGGCAGACGTGGCA	mix2-BottA2-2_22	0.021421598	0.07951015	0.035973527	-0.001646711	-0.020093606	-0.045603986	-0.018653631	-0.016223045	-0.005474201	-0.00972952	0.001817555	-0.005880495	-0.002637322	0.003036437	0.001211704	-0.001218882	-0.002836879	-0.00972952	105.549646577	36.109089617	0.07951015	1	119.014659902	42.879040588	0.886862565	0.006110135	ATG	AGC	TGC	ACC	TGG	GAA	GCG	TCC	TTA	CTG	ACT	AAA	CGC	GGG	AAG	GGA	ACA	TAA	-	ATG	AGC
E1	ATGCTGCAGCCCGGTCAACTCCGTCCTCGGGGTAAACGCGGGAAGGGAACATAAACAACAAGCGACAGAACCCCACC	MLQPGQLRPRGKRGKGT*	CTGCCCGCGATGCGG	mix2-BottA2-2_22	-0.112939378	0.07950895	0.067692356	0.01731689	0.021360767	-0.005835993	-0.010824993	0.003826965	-0.023054755	-0.003269189	-0.005835993	-0.010509952	-0.003269189	0.007168459	-0.006853418	-0.002881844	0.003584229	-0.017678411	59.612047355	35.788594737	0.07950895	1	58.578846785	28.698570469	1.017637776	0.004156012	ATG	CTG	CAG	CCC	GGT	CAA	CTC	CGT	CCT	CGG	GGT	AAA	CGC	GGG	AAG	GGA	ACA	TAA	-	ATG	CTG
A1	ATGGGGGATGGCGGCAGTTAGAGTGCCTCCGAGAAACGCGGGAAGGGAACATAAACAACAAGCGACAGAACCCCACC	MGDGGS*	TGGGTGGGGGATGGG	mix2-BottA2-2_22	-0.017229843	0.079458013	0.014218802	0.010204082	-0.012378722	-0.104550016	0.010204082												10.469499355	2.991285529	0.079458013	1	10.297722344	2.869857045	1.016681068	0.001457876	ATG	GGG	GAT	GGC	GGC	AGT	TAG	AGT	GCC	TCC	GAG	AAA	CGC	GGG	AAG	GGA	ACA	TAA	-	ATG	GGG
E2	ATGTGGGACCGTCGGATGCCCTTCACCCGCTCGAAACGCGGGAAGGGAACATAACCAGAAAGCAAAAGCAGGAAGCC	MWDRRMPFTRSKRGKGT*	GGGAAGCGCCCCGGG	mix2-BottA2-2_22	-0.037549407	0.07944664	0	0.028853755	0.02173913	0.065217391	0.01798419	-0.025494071	-0.014624506	0.043478261	0.01798419	-0.051185771	-0.00375494	0.010869565	-0.072727273	0.025296443	0.010869565	-0.109090909	9.828509596	6.516729188	0.07944664	1	9.284831622	5.739714094	1.058555502	0.001386316	ATG	TGG	GAC	CGT	CGG	ATG	CCC	TTC	ACC	CGC	TCG	AAA	CGC	GGG	AAG	GGA	ACA	TAA	-	ATG	TGG
E1	ATGAGCCGGCATGAGGGGCCGGGGCTCGCCCCTAAACGCGGGAAGGGAACATAAACAACAAGCGACAGAACCCCACC	MSRHEGPGLAPKRGKGT*	TCTTAAACGACATTT	mix2-BottA2-2_22	-0.028368795	0.021276596	0	-0.078723404	0	0	0.018439716	0.079432624	0	0	0	0	0	0	-0.033333333	0	0	0	5.021086426	1.709306017	0.079432624	7	5.064453612	1.688151203	0.991436947	0.000943484	ATG	AGC	CGG	CAT	GAG	GGG	CCG	GGG	CTC	GCC	CCT	AAA	CGC	GGG	AAG	GGA	ACA	TAA	GGG	CCG	GGG
E1	ATGGCCCCGATGCTACGGCGTCTCGGTGTGCTCAAACGCGGGAAGGGAACATAAACAACAAGCGACAGAACCCCACC	MAPMLRRLGVLKRGKGT*	TTCGTACGTCCACAC	mix2-BottA2-2_22	0.043636363	-0.03030303	-0.081212121	-0.020606061	0	0	0.02	0	0.00969697	0	0	0.07939394	0	0.02	0	-0.01030303	0	0	5.341581303	1.709306016	0.07939394	11	5.570898972	1.856966323	0.958836506	0.000988719	ATG	GCC	CCG	ATG	CTA	CGG	CGT	CTC	GGT	GTG	CTC	AAA	CGC	GGG	AAG	GGA	ACA	TAA	GTG	CTC	AAA
A1	ATGACAAAATATTCCACGGAGCTCCGTGCCCGCAAACGCGGGAAGGGAACATAAACAACAAGCGACAGAACCCCACC	MTKYSTELRARKRGKGT*	GGTGTAGCGCCGCCG	mix2-BottA2-2_22	-0.031746032	0.079365079	0.035714285	-0.011904762	0.007936508	0.015873016	0.047619048	0	0.015873016	-0.027777778	-0.011904762	0	0.015873016	-0.111111111	0.015873016	0	0	0.015873016	6.730392442	2.457127398	0.079365079	1	6.077344333	1.688151202	1.107456164	0.001087689	ATG	ACA	AAA	TAT	TCC	ACG	GAG	CTC	CGT	GCC	CGC	AAA	CGC	GGG	AAG	GGA	ACA	TAA	-	ATG	ACA
E1	ATGAATTCCTTCACATCTGGTACAAGGCACTCAAAACGCGGGAAGGGAACATAAACAACAAGCGACAGAACCCCACC	MNSFTSGTRHSKRGKGT*	GACATAGCTTAGTCG	mix2-BottA2-2_22	0.078373015	0.079365079	-0.012400794	-0.031746032	-0.063492063	0	-0.031746032	-0.032242063	-0.015873016	0	0	0.010416667	0.010416667	-0.026785715	-0.015873016	-0.005456349	0	-0.005456349	10.255836103	5.555244556	0.079365079	1	10.635352584	7.259050175	0.964315571	0.001461283	ATG	AAT	TCC	TTC	ACA	TCT	GGT	ACA	AGG	CAC	TCA	AAA	CGC	GGG	AAG	GGA	ACA	TAA	-	ATG	AAT
E1	ATGCGAGGCACACTCACCGTCCGTGGACGACTCAAACGCGGGAAGGGAACATAAACAACAAGCGACAGAACCCCACC	MRGTLTVRGRLKRGKGT*	GAGGCCGCGGAAAGC	mix2-BottA2-2_22	0.193277311	0.054621849	0.054621849	-0.070028011	0.018207283	0.015873016	0.079365079	0.031746032	0.015873016	0	0.031746032	-0.190009337	-0.058823529	-0.058823529	0	-0.058823529	0	0	6.730392442	3.845938537	0.079365079	6	5.739714092	4.051562888	1.172600644	0.001069134	ATG	CGA	GGC	ACA	CTC	ACC	GTC	CGT	GGA	CGA	CTC	AAA	CGC	GGG	AAG	GGA	ACA	TAA	CTC	ACC	GTC
E1	ATGCGGTCTTCCCCCAATAGGTCCATCCCGGAAAAACGCGGGAAGGGAACATAAACAACAAGCGACAGAACCCCACC	MRSSPNRSIPEKRGKGT*	TAACAATCTCTCAAT	mix2-BottA2-2_22	0.178210678	-0.102453103	0.072510822	-0.004689755	0.079365079	-0.081890332	-0.052308802	0	0	0	-0.022727273	-0.045454545	-0.022727273	0.015873016	0	0	0	-0.022727273	6.730392441	2.563959024	0.079365079	4	7.427865296	4.220378008	0.906100498	0.001155419	ATG	CGG	TCT	TCC	CCC	AAT	AGG	TCC	ATC	CCG	GAA	AAA	CGC	GGG	AAG	GGA	ACA	TAA	TCT	TCC	CCC
E1	ATGTCTCGGCTTGAACCTCCCCCGTCTGCCGGCAAACGCGGGAAGGGAACATAAACAACAAGCGACAGAACCCCACC	MSRLEPPPSAGKRGKGT*	CGTCTAGACCCAGAT	mix2-BottA2-2_22	-0.114982579	0	0	0.012388696	0.079365079	0	0.015873016	0.007355788	0	0	0	0	0	0	0	0	0	0	6.730392443	1.922969269	0.079365079	4	6.921419936	1.181705842	0.972400534	0.001131117	ATG	TCT	CGG	CTT	GAA	CCT	CCC	CCG	TCT	GCC	GGC	AAA	CGC	GGG	AAG	GGA	ACA	TAA	CGG	CTT	GAA
E2	ATGGCCCCGCAGCGCGCCGGGTCGCCCGCAGGTAAACGCGGGAAGGGAACATAACCAGAAAGCAAAAGCAGGAAGCC	MAPQRAGSPAGKRGKGT*	GGGGCGGCCGCGCGAT	mix2-BottA2-2_22	-0.063492064	0	0	-0.015873016	0	0.015873016	0	0.079365079	-0.047619048	0	0	0.015873016	0	0	0	0.015873016	0	0	6.730392442	1.06831626	0.079365079	7	7.090235058	0.675260482	0.94924814	0.001139352	ATG	GCC	CCG	CAG	CGC	GCC	GGG	TCG	CCC	GCA	GGT	AAA	CGC	GGG	AAG	GGA	ACA	TAA	GCC	GGG	TCG
E2	ATGGCTCGGCGGCATGTCCACCCCGCCCTCCAGAAACGCGGGAAGGGAACATAACCAGAAAGCAAAAGCAGGAAGCC	MARRHVHPALQKRGKGT*	CGAACGCCTCCGTCA	mix2-BottA2-2_22	0.070460705	-0.032907472	0.079365079	0.047619048	0	-0.073170732	-0.048780488	-0.073170732	0.007355788	0	0	0	0.015873016	0	0	0	0.015873016	-0.024390244	6.730392442	1.388811138	0.079365079	2	6.921419936	2.025781444	0.972400534	0.001131117	ATG	GCT	CGG	CGG	CAT	GTC	CAC	CCC	GCC	CTC	CAG	AAA	CGC	GGG	AAG	GGA	ACA	TAA	ATG	GCT	CGG
E2	ATGCATCCGGATTGAATGGGTCCCGCTACGGCAAACGCGGGAAGGGAACATACCAGAAAGCAAAAGCAGGAAGCC	MHPD*	GGGGCCTCCACTGCC	mix2-BottA2-2_22	0.012605042	0	0.079365079	0.043417367	0.004668534														6.730392442	2.777622277	0.079365079	2	5.739714093	2.532226805	1.172600644	0.001069134	ATG	CAT	CCG	GAT	TGA	ATG	GGT	CCC	GCT	ACG	GCA	AAC	GCG	GGA	AGG	GAA	CAT	ACC	ATG	CAT	CCG
E2	ATGCGAACCCCTCCGGGTCATACAAAGTCGCGGAAACGCGGGAAGGGAACATAACCAGAAAGCAAAAGCAGGAAGCC	MRTPPGHTKSRKRGKGT*	CCGTGGGATCTCCTC	mix2-BottA2-2_22	-0.097948122	0.079365079	0.054974835	0	0.015873016	0.022067363	-0.008517228	-0.073170732	0.015873016	0	0	0.015873016	0	-0.024390244	0	0	0	0	6.730392443	2.136632521	0.079365079	1	6.921419935	1.519336082	0.972400534	0.001131117	ATG	CGA	ACC	CCT	CCG	GGT	CAT	ACA	AAG	TCG	CGG	AAA	CGC	GGG	AAG	GGA	ACA	TAA	-	ATG	CGA
O1	ATGCTCGCAGCAACCACTGACGGCCACGCTGATAAACGCGGGAAGGGAACATAAACAACAAGCGACAGAACCCCACC	MLAATTDGHADKRGKGT*	GGACGGGACAACCCC	mix2-BottA2-2_22	-0.123629298	0.017681845	0.071741151	0.028309538	0.012621441	-0.011320436	-0.022683112	0.079344428	-0.002289431	-0.003759398	-0.003759398	-0.024845822	0.006741573	-0.012055419	0.002247191	-0.000777224	0	0.000734984	47.540073609	24.250779121	0.079344428	7	44.90482203	16.712696919	1.058685269	0.003576354	ATG	CTC	GCA	GCA	ACC	ACT	GAC	GGC	CAC	GCT	GAT	AAA	CGC	GGG	AAG	GGA	ACA	TAA	ACT	GAC	GGC
E1	ATGGCCCCCTAGCCCGTCCCCGGAAAAGTCGCGAAACGCGGGAAGGGAACATAAACAACAAGCGACAGAACCCCACC	MAP*	TAGCCCGACTCTGTA	mix2-BottA2-2_22	-0.033738602	0.079331307	0	-0.006990882															14.956427651	3.632275286	0.079331307	1	15.868621316	3.038672164	0.942515884	0.001845824	ATG	GCC	CCC	TAG	CCC	GTC	CCC	GGA	AAA	GTC	GCG	AAA	CGC	GGG	AAG	GGA	ACA	TAA	-	ATG	GCC
A1	ATGTGAGAGAGCGCGATACAGTGGCCCTCCCTACGCGGGAAGGGAACATAAACAACAAGCGACAGAACCCCACC	M*	TCCTGAACTGTGGCC	mix2-BottA2-2_22	-0.018216868	0.079325301																	13.35395326	6.196234312	0.079325301	1	14.011654995	6.246159455	0.953060382	0.001718188	ATG	TGA	GAG	AGC	GCG	ATA	CAG	TGG	CCC	TCC	CTA	CGC	GGG	AAG	GGA	ACA	TAA	ACA	-	ATG	TGA
E1	ATGCCCCGGGCCCCCCTTCTGAGGTTCGTCCATAAACGCGGGAAGGGAACATAAACAACAAGCGACAGAACCCCACC	MPRAPLLRFVHKRGKGT*	GACTATCCTGTGTTT	mix2-BottA2-2_22	-0.093514329	0.079293256	-0.019607843	-0.019607843	0.002370179	0	0.010989011	0.010989011	0	0.021978022	0	-0.028226675	0	0	0.010989011	0	0.010989011	0.032967033	9.721677972	2.243464146	0.079293256	1	8.609571139	1.01289072	1.129170991	0.001348101	ATG	CCC	CGG	GCC	CCC	CTT	CTG	AGG	TTC	GTC	CAT	AAA	CGC	GGG	AAG	GGA	ACA	TAA	-	ATG	CCC
E2	ATGGGCCGACGGCCGCGCCTCCCTGCCCGGCCTAAACGCGGGAAGGGAACATAACCAGAAAGCAAAAGCAGGAAGCC	MGRRPRLPARPKRGKGT*	ACGGAGGAGGCAATC	mix2-BottA2-2_22	-0.076870282	0.079272477	0.010638298	-0.005490734	0.004461222	-0.021619766	0	0.031571722	0	0	0	-0.016129032	0.005147564	0.010638298	-0.016129032	0.010638298	0	-0.016129032	10.042172852	3.525443661	0.079272477	1	10.466537463	2.869857044	0.95945511	0.001443387	ATG	GGC	CGA	CGG	CCG	CGC	CTC	CCT	GCC	CGG	CCT	AAA	CGC	GGG	AAG	GGA	ACA	TAA	-	ATG	GGC
O2	ATGCGCTTCGACTGCTCACCTCAGATGACACGCAAACGCGGGAAGGGAACATAACCAGAAAGCAAAAGCAGGAAGCC	MRFDCSPQMTRKRGKGT*	ACACAATACGGTGAG	mix2-BottA2-2_22	0.027496311	0.000319725	-0.004353172	0.079267093	0.030767339	-0.013280866	-0.028307919	-0.022454501	-0.01606001	-0.011387113	0	-0.008165273	-0.001451057	-0.027447122	-0.009345794	0.002631579	0.005263158	-0.014018692	40.596017912	18.375039685	0.079267093	3	36.126435768	17.725587641	1.12372054	0.003191066	ATG	CGC	TTC	GAC	TGC	TCA	CCT	CAG	ATG	ACA	CGC	AAA	CGC	GGG	AAG	GGA	ACA	TAA	CGC	TTC	GAC
A2	ATGGGGGAGAACGTCGCTCGGAGACTGGGCCGCAAACGCGGGAAGGGAACATAACCAGAAAGCAAAAGCAGGAAGCC	MGENVARRLGRKRGKGT*	GCAGGGGTTGTGGGC	mix2-BottA2-2_22	-0.079563656	0.079232256	0.001601767	0.001601767	0.007843137	0.011764706	-0.01248274	-0.009362055	0	0	0.007843137	-0.014084507	0.011764706	0.011764706	0.003921569	-0.005440487	0	-0.024247445	27.242064649	5.982571058	0.079232256	1	23.971747098	3.545117527	1.13642383	0.002500186	ATG	GGG	GAG	AAC	GTC	GCT	CGG	AGA	CTG	GGC	CGC	AAA	CGC	GGG	AAG	GGA	ACA	TAA	-	ATG	GGG
O1	ATGTACTGTGCTGTCTCGGCGGAATTCCTGCTCAAACGCGGGAAGGGAACATAAACAACAAGCGACAGAACCCCACC	MYCAVSAEFLLKRGKGT*	ACCGAGGTCCGGTCT	mix2-BottA2-2_22	-0.018390815	0.079219706	0.036294686	0.038906487	0.031154701	-0.062697975	-0.004889134	-0.029565978	-0.016172507	-0.008956853	-0.003482401	0.003984103	-0.002695418	-0.000786983	-0.001741201	-0.010698054	0.000083617	-0.014347689	58.543731094	28.951370668	0.079219706	1	62.630409672	28.867385588	0.934749292	0.004202165	ATG	TAC	TGT	GCT	GTC	TCG	GCG	GAA	TTC	CTG	CTC	AAA	CGC	GGG	AAG	GGA	ACA	TAA	-	ATG	TAC
A1	ATGGTTTTTTTTAACCACAACACTTTGGACGGGAAACACGGGAAGGGAACATAAACAACAAGCGACAGAACCCCACC	MVFFNHNTLDGKHGKGT*	GGTTTTCAAGTTGTG	mix2-BottA2-2_22	-0.122358505	-0.024974139	-0.014925373	0.02970297	-0.005172159	0	0.02970297	0.04950495	0.00990099	0.00990099	0.079207921	-0.019949756	-0.010048766	0.024678587	0.02970297	0.00990099	0	-0.094576622	10.789994232	4.166433414	0.079207921	10	11.310613065	3.207487286	0.953970768	0.001508547	ATG	GTT	TTT	TTT	AAC	CAC	AAC	ACT	TTG	GAC	GGG	AAA	CAC	GGG	AAG	GGA	ACA	TAA	TTG	GAC	GGG
E2	ATGCCCGGTCGTCCGGCTGCTTGCCCCCCCACCAAACGCGGGAAGGGAACATAACCAGAAAGCAAAAGCAGGAAGCC	MPGRPAACPPTKRGKGT*	CAGGCACAGGACGAT	mix2-BottA2-2_22	-0.069576972	0.079198473	0.026757316	0.018408079	-0.002425255	0.007991412	-0.010058843	-0.015267176	-0.004850509	-0.007633588	0.005208333	-0.007633588	-0.010058843	0	0	0	-0.002425255	-0.007633588	20.511672208	5.341581303	0.079198473	1	22.114780773	4.220378007	0.927509633	0.002239481	ATG	CCC	GGT	CGT	CCG	GCT	GCT	TGC	CCC	CCC	ACC	AAA	CGC	GGG	AAG	GGA	ACA	TAA	-	ATG	CCC
E2	ATGTCGAACTCAGAACGGCCTACCCGGAGCCCCCAAACGCGGGAGGGAACATAACCAGAAAGCAAAAGCAGGAAGCC	MSNSERPTRSPQTREGT*	GCGGACGGGTGCCG	mix2-BottA2-2_22	0.069754145	-0.021440824	-0.058890795	0.009433962	0.079188108	-0.015151515	0.009433962	0.026300744	0	0	0	0.00371641	-0.03030303	0	0	-0.005717553	0	-0.045454545	11.324152364	4.59375992	0.079188108	4	11.141797946	5.064453611	1.016366696	0.001523355	ATG	TCG	AAC	TCA	GAA	CGG	CCT	ACC	CGG	AGC	CCC	CAA	ACG	CGG	GAG	GGA	ACA	TAA	AAC	TCA	GAA
E1	ATGCCTGTTTTCATGTGGTGTGCCCCGCCCTCTAAACGCGGGAAGGGAACATAAACAACAAGCGACAGAACCCCACC	MPVFMWCAPPSKRGKGT*	TACTCCACTTGGCCC	mix2-BottA2-2_22	0.187210884	0.013333333	0	0	0.046258504	0.079183674	-0.000816327	-0.054965986	-0.014149659	-0.123265306	-0.083265306	0.006258504	0.013333333	0.013333333	-0.06122449	0.04	-0.020408163	-0.020408163	8.012371954	4.059601789	0.079183674	5	8.271940893	5.570898969	0.968620552	0.001254906	ATG	CCT	GTT	TTC	ATG	TGG	TGT	GCC	CCG	CCC	TCT	AAA	CGC	GGG	AAG	GGA	ACA	TAA	TTC	ATG	TGG
A1	ATGACGAACAAACACGACGCGGCCCGGACCGGGAAACGCGGGAAGGGAACATAAACAACAAGCGACAGAACCCCACC	MTNKHDAARTGKRGKGT*	AAGGTAAGTCTTGTG	mix2-BottA2-2_22	0.045656634	0.079172366	0.047879617	0.06378249	0.014705882	-0.025649795	-0.002393981	-0.094220246	-0.011627907	0.007352941	0.034370725	-0.047708618	-0.00119699	0.003077975	0	-0.004274966	-0.050786594	-0.011627907	14.529101146	10.149004477	0.079172366	1	14.518100355	10.128907223	1.000757729	0.001777874	ATG	ACG	AAC	AAA	CAC	GAC	GCG	GCC	CGG	ACC	GGG	AAA	CGC	GGG	AAG	GGA	ACA	TAA	-	ATG	ACG
O1	ATGAAATCATCGGGTGTCTGCTTCTAGCCGCCGAAACGCGGGAAGGGAACATAAACAACAAGCGACAGAACCCCACC	MKSSGVCF*	GGGGCGTGGGGGCCG	mix2-BottA2-2_22	-0.112852266	0.079171809	0.043796863	0.006031739	-0.002756789	0.006521033	-0.003859504	-0.004005283	-0.016217426										111.63904926	65.594618415	0.079171809	1	111.924424839	53.00794781	0.997450283	0.006074374	ATG	AAA	TCA	TCG	GGT	GTC	TGC	TTC	TAG	CCG	CCG	AAA	CGC	GGG	AAG	GGA	ACA	TAA	-	ATG	AAA
A2	ATGTGTTGACTGCGTCGCATCACCCGTAACCGGAAACGCGGGAAGGGAACATAACCAGAAAGCAAAAGCAGGAAGCC	MC*	CCGCCTTGCAGGGGG	mix2-BottA2-2_22	-0.029892712	0.079171291	-0.04173141																27.24206465	26.814738146	0.079171291	1	26.841604146	25.659898303	1.014919395	0.002584766	ATG	TGT	TGA	CTG	CGT	CGC	ATC	ACC	CGT	AAC	CGG	AAA	CGC	GGG	AAG	GGA	ACA	TAA	-	ATG	TGT
E1	ATGTCGCTGCCGTTCTCTCACCCACGGTCCTTCAAACGCGGGAAGGGAACATAAACAACAAGCGACAGAACCCCACC	MSLPFSHPRSFKRGKGT*	CCGGGGGGCGG	mix2-BottA2-2_22	0.120833333	-0.004166667	0.079166666	-0.145833334	0	-0.033333333	0.029166667	0	0	0	0	-0.033333333	0	-0.033333333	0	0	0	0.020833333	5.127918052	2.4571274	0.079166666	2	5.064453609	3.038672164	1.01253135	0.000946303	ATG	TCG	CTG	CCG	TTC	TCT	CAC	CCA	CGG	TCC	TTC	AAA	CGC	GGG	AAG	GGA	ACA	TAA	ATG	TCG	CTG
O1	ATGGCCGCTATGTGCTAGTCTGCACCTTGCGCCAAACGCGGGAAGGGAACATAAACAACAAGCGACAGAACCCCACC	MAAMC*	ATGCTGCACTGATTC	mix2-BottA2-2_22	-0.030292972	0.079160052	-0.010477702	-0.018473084	-0.006797518	-0.006797518													36.109089617	6.409897564	0.079160052	1	34.607099686	5.233268731	1.043401208	0.003036822	ATG	GCC	GCT	ATG	TGC	TAG	TCT	GCA	CCT	TGC	GCC	AAA	CGC	GGG	AAG	GGA	ACA	TAA	-	ATG	GCC
E1	ATGAGGGCCCGTTTTTAGCAATCGGCCTGCACGAAACGCGGGAAGGGAACATAAACAACAAGCGACAGAACCCCACC	MRARF*	TGGGGCCGCGTACCG	mix2-BottA2-2_22	0.088598402	0.079157589	-0.019607843	0	-0.014524328	-0.061002179													8.653361712	2.350295773	0.079157589	1	8.609571138	2.701041924	1.005086267	0.001299451	ATG	AGG	GCC	CGT	TTT	TAG	CAA	TCG	GCC	TGC	ACG	AAA	CGC	GGG	AAG	GGA	ACA	TAA	-	ATG	AGG
E1	ATGACGGCGCGCAGAGCCCCTCATTCCCCATATAAACGCGGGAAGGGAACATAAACAACAAGCGACAGAACCCCACC	MTARRAPHSPYKRGKGT*	GATTTCCTAGAAGTA	mix2-BottA2-2_22	-0.050940439	0.056426332	0.079153605	0.010971786	-0.012539185	0.022727273	-0.011755486	-0.011755486	-0.068965517	-0.011755486	0	0.068181818	0.033699059	0	0	0	0	-0.034482759	4.700591546	2.67079065	0.079153605	2	4.895638488	2.194596561	0.960159039	0.000912328	ATG	ACG	GCG	CGC	AGA	GCC	CCT	CAT	TCC	CCA	TAT	AAA	CGC	GGG	AAG	GGA	ACA	TAA	ATG	ACG	GCG
E1	ATGGCCCCTTCACCAAGCTCACCCAAGAGCCGTAAACGCGGGAAGGGAACATAAACAACAAGCGACAGAACCCCACC	MAPSPSSPKSRKRGKGT*	GGCGGGCGC	mix2-BottA2-2_22	0.047619047	0.079120879	0.031501831	-0.025641026	-0.003296703	0.033699634	-0.028937728	0.031501831	-0.009890109	0.019047619	0.012454212	-0.038827839	-0.045054945	0.018681319	-0.019413919	-0.012820513	-0.012820513	-0.076923077	11.217320737	6.944055693	0.079120879	1	13.167579386	8.778386255	0.851889357	0.001596001	ATG	GCC	CCT	TCA	CCA	AGC	TCA	CCC	AAG	AGC	CGT	AAA	CGC	GGG	AAG	GGA	ACA	TAA	-	ATG	GCC
E2	ATGCCCACCCAGCGTCCTGGTGACGCGCACCACAAACGCGGGAAGGGAACATAACCAGAAAGCAAAAGCAGGAAGCC	MPTQRPGDAHHKRGKGT*	CAGAACCCGGAGCGC	mix2-BottA2-2_22	-0.112087912	0.079120879	0	0.015384615	0	0	0	0.030769231	0	0	0	0.015384615	0	0	0	0	0	-0.028571429	6.944055695	1.175147886	0.079120879	1	5.908529214	0.33763024	1.175259602	0.001085349	ATG	CCC	ACC	CAG	CGT	CCT	GGT	GAC	GCG	CAC	CAC	AAA	CGC	GGG	AAG	GGA	ACA	TAA	-	ATG	CCC
E1	ATGGTCGCGAAGTGCTTTCCCCGCATTCGTGCTAAACGCGGGAAGGGAACATAAACAACAAGCGACAGAACCCCACC	MVAKCFPRIRAKRGKGT*	AGCGGGGGGACCGGC	mix2-BottA2-2_22	0.015207373	0.000614439	0.057142857	-0.023502304	0.079109063	0.00952381	-0.016129032	-0.000768049	0.002918587	0.012442397	0.021966206	0.043164363	-0.096774194	-0.016129032	-0.112903226	0.002918587	0.002918587	0.047619048	11.217320737	8.119203581	0.079109063	4	10.466537461	7.427865294	1.071731772	0.001489206	ATG	GTC	GCG	AAG	TGC	TTT	CCC	CGC	ATT	CGT	GCT	AAA	CGC	GGG	AAG	GGA	ACA	TAA	GCG	AAG	TGC
O1	ATGCGTCTTGCGATGGAGTAGGCACCCATGCCGAAACGCGGGAAGGGAACATAAACAACAAGCGACAGAACCCCACC	MRLAME*	GCGGGGGGCGCGGTC	mix2-BottA2-2_22	-0.137752319	0.025641026	0.026050191	0.079105292	0.019230769	-0.055237316	-0.021276596												16.665733669	6.089402686	0.079105292	3	15.868621316	3.713932645	1.050231985	0.00190151	ATG	CGT	CTT	GCG	ATG	GAG	TAG	GCA	CCC	ATG	CCG	AAA	CGC	GGG	AAG	GGA	ACA	TAA	CGT	CTT	GCG
E2	ATGGTACGTTTCCGGGTCGTGCCCGGCCCCCCAAAACGCGGGAAGGGAACATAACCAGAAAGCAAAAGCAGGAAGCC	MVRFRVVPGPPKRGKGT*	GCGGGACGCTCGCCG	mix2-BottA2-2_22	-0.019230769	0.079059829	-0.027777778	0	0.019230769	-0.008547009	-0.027777778	0.01068376	0.076923077	-0.036324787	0.004273504	-0.138888889	0.019230769	-0.027777778	0	0	0.019230769	0.057692308	5.555244555	2.884453903	0.079059829	1	6.077344332	3.038672165	0.914090802	0.001022691	ATG	GTA	CGT	TTC	CGG	GTC	GTG	CCC	GGC	CCC	CCA	AAA	CGC	GGG	AAG	GGA	ACA	TAA	-	ATG	GTA
E1	ATGCTCTCGTGCAACGGCCCGTGGCGTCGGCTTAAACGCGGGAAGGGAACATAAACAACAAGCGACAGAACCCCACC	MLSCNGPWRRLKRGKGT*	CCCAGCCCTCGCTCC	mix2-BottA2-2_22	-0.141084722	-0.048387097	0.079049982	-0.047678128	0.02853598	0.038816023	0.054945055	0.044665013	0	0	0.043956044	0.00584899	-0.032258064	0.010989011	0	0	-0.016129032	0.010989011	9.721677973	5.44841293	0.079049982	2	10.466537463	4.051562886	0.928834202	0.001425351	ATG	CTC	TCG	TGC	AAC	GGC	CCG	TGG	CGT	CGG	CTT	AAA	CGC	GGG	AAG	GGA	ACA	TAA	ATG	CTC	TCG
E1	ATGAGGCTTTACTGTCGGGCTTTGGGGGCGTCGAAACGCGGGAAGGGAACATAAACAACAAGCGACAGAACCCCACC	MRLYCRALGASKRGKGT*	TGGGGCGGGGGTCCT	mix2-BottA2-2_22	0.038730159	0.062857143	0.057777778	-0.006349206	0.015873016	-0.018730159	-0.042857143	0.018412699	0.079047619	0.018412699	-0.048253968	-0.064444444	0.004761904	0.047619048	-0.018730159	0	0	-0.112063492	13.460784883	11.217320736	0.079047619	8	12.661134027	10.635352583	1.063157917	0.001664712	ATG	AGG	CTT	TAC	TGT	CGG	GCT	TTG	GGG	GCG	TCG	AAA	CGC	GGG	AAG	GGA	ACA	TAA	GCT	TTG	GGG
O2	ATGATTCGCACCAGGGTCGGACGGCAATCAGGGAAACGCGGGAAGGGAACATAACCAGAAAGCAAAAGCAGGAAGCC	MIRTRVGRQSGKRGKGT*	CCGCCTAGAGAGAGG	mix2-BottA2-2_22	-0.105956306	0.002537004	0.021330231	-0.002423889	0.02199276	0.001874475	0.05500614	-0.010083382	0.022542176	0.010196497	0.079034969	-0.006334432	0.000387822	0.037974275	-0.015706806	0.007110077	-0.010471204	-0.0933036	34.613446849	19.977514075	0.079034969	10	32.243687993	14.686915469	1.073495279	0.002930585	ATG	ATT	CGC	ACC	AGG	GTC	GGA	CGG	CAA	TCA	GGG	AAA	CGC	GGG	AAG	GGA	ACA	TAA	CAA	TCA	GGG
O1	ATGAAATATAAACAGACACGGATCTTGGCTAGGAAACGCGGGAAGGGAACATAAACAACAAGCGACAGAACCCCACC	MKYKQTRILARKRGKGT*	GATAGGCGCAGTCC	mix2-BottA2-2_22	0.012936219	0.016629575	0.026383825	0.079028363	-0.015976135	-0.018731947	-0.014650315	-0.014006345	0.011600928	0.001117477	-0.005369573	0.020796439	0.001117477	0.029518443	-0.025133766	-0.00064397	0.004640371	-0.106851651	46.044430844	41.237007671	0.079028363	3	41.359704502	37.476956734	1.113267887	0.003441728	ATG	AAA	TAT	AAA	CAG	ACA	CGG	ATC	TTG	GCT	AGG	AAA	CGC	GGG	AAG	GGA	ACA	TAA	AAA	TAT	AAA
A1	ATGGGGGCCATATGTCAAAGAAAAGGATTCCGCAAACGCGGGAAGGGAACATAAACAACAAGCGACAGAACCCCACC	MGAICQRKGFRKRGKGT*	GAATAACCTCTCTGC	mix2-BottA2-2_22	-0.070894309	0.04699187	0.014634146	0.006178862	0.009756098	0.07902439	0.014146341	0.024715447	-0.043252033	-0.006341463	-0.010731707	-0.050243902	-0.023577235	0.007967479	-0.006666667	0.009756098	0.019512195	-0.007154472	21.900483343	19.229692692	0.07902439	5	25.322268059	20.088999328	0.864870528	0.002373905	ATG	GGG	GCC	ATA	TGT	CAA	AGA	AAA	GGA	TTC	CGC	AAA	CGC	GGG	AAG	GGA	ACA	TAA	ATA	TGT	CAA
E1	ATGTTTAAGCTGAGGGGCGACCTAGCGAGCTCGAAACGCGGGAAGGGAACATAAACAACAAGCGACAGAACCCCACC	MFKLRGDLASSKRGKGT*	GGGGGGTCGCGTCT	mix2-BottA2-2_22	-0.012048193	0.021582734	0.00702089	0.050359712	-0.019762503	0.078963336	0.038311519	-0.036577966	-0.012048193	0	-0.012048193	-0.065094912	0.007194245	0	0	0	0	-0.016902141	14.849596024	14.742764398	0.078963336	5	14.011654993	13.336394512	1.059803145	0.001765889	ATG	TTT	AAG	CTG	AGG	GGC	GAC	CTA	GCG	AGC	TCG	AAA	CGC	GGG	AAG	GGA	ACA	TAA	CTG	AGG	GGC
E1	ATGTTCCCCGTGGGCCCCGTCCACGCAGACGCGAAACGCGGGAAGGGAACATAAACAACAAGCGACAGAACCCCACC	MFPVGPVHADAKRGKGT*	AAGCTACAGGCCACG	mix2-BottA2-2_22	-0.017991466	0	0.078960102	0.016759777	0	0	0	-0.007874016	0	0	0	-0.015748032	-0.015748031	-0.007874016	-0.031496063	0	0.005586592	0	19.122861069	2.99128553	0.078960102	2	21.439520292	2.869857045	0.891944447	0.002165799	ATG	TTC	CCC	GTG	GGC	CCC	GTC	CAC	GCA	GAC	GCG	AAA	CGC	GGG	AAG	GGA	ACA	TAA	ATG	TTC	CCC
A1	ATGATAATCAACCACATACATCACCTCACGCGGAAACGCGGGAAGGGAACATAAACAACAAGCGACAGAACCCCACC	MIINHIHHLTRKRGKGT*	TCCGAACCTACATAT	mix2-BottA2-2_22	0.045826162	0.042383821	-0.023666093	0.042383821	0.037005164	0.078958692	0.012048193	0.018287435	0.018287435	-0.09423408	-0.071428571	-0.035714286	-0.053571429	0.060240964	-0.00580895	-0.035714286	0.012048193	-0.059380378	8.867024963	5.66207618	0.078958692	5	9.45364674	6.583789693	0.937947567	0.001343022	ATG	ATA	ATC	AAC	CAC	ATA	CAT	CAC	CTC	ACG	CGG	AAA	CGC	GGG	AAG	GGA	ACA	TAA	AAC	CAC	ATA
E2	ATGTCTGTGCTTGCCGCGACGGGCCGCGGGCTCAAACGCGGGAAGGGAACATAACCAGAAAGCAAAAGCAGGAAGCC	MSVLAATGRGLKRGKGT*	TGGCCTCCGGGCTCG	mix2-BottA2-2_22	-0.043510878	0.078957239	-0.014253564	0.03675919	0.017066767	-0.015191298	-0.033008252	0	0	0	0	0	0	0	-0.023255814	0	0	-0.003563391	13.247121633	4.273265041	0.078957239	1	14.518100354	4.051562888	0.912455577	0.001724419	ATG	TCT	GTG	CTT	GCC	GCG	ACG	GGC	CGC	GGG	CTC	AAA	CGC	GGG	AAG	GGA	ACA	TAA	-	ATG	TCT
A1	ATGGATGCTAGTCGGGCCAACCATTTAACGCATAAACGCGGGAAGGGAACATAAACAACAAGCGACAGAACCCCACC	MDASRANHLTHKRGKGT*	CGTGAGGGGCCGGGC	mix2-BottA2-2_22	-0.117794486	-0.008145364	0.078947368	0.039473684	0	0	0.013157895	0.013157895	-0.047619048	0	0.026315789	0.013157895	0	-0.023809524	0	0	0	0.013157895	8.119203581	1.922969268	0.078947368	2	7.090235058	0.844075602	1.145124741	0.001199201	ATG	GAT	GCT	AGT	CGG	GCC	AAC	CAT	TTA	ACG	CAT	AAA	CGC	GGG	AAG	GGA	ACA	TAA	ATG	GAT	GCT
A2	ATGTTGAATCGGTTGAATGCGGTCGACCCGGTCAAACGCGGGAAGGGAACATAACCAGAAAGCAAAAGCAGGAAGCC	MLNRLNAVDPVKRGKGT*	ACCCCCGGGGGCATG	mix2-BottA2-2_22	-0.127368421	0	0.078947368	0.026315789	0	0	0.063157895	-0.12	0	0	0.026315789	0	0	0	0	0.052631579	0	0	4.059601791	1.816137643	0.078947368	2	4.22037801	1.350520963	0.961904782	0.000832622	ATG	TTG	AAT	CGG	TTG	AAT	GCG	GTC	GAC	CCG	GTC	AAA	CGC	GGG	AAG	GGA	ACA	TAA	ATG	TTG	AAT
E1	ATGCCGTGCCGTCCAGCCCCTCCTGCGCGGGCTAAACGCGGGAAGGGAACATAAACAACAAGCGACAGAACCCCACC	MPCRPAPPARAKRGKGT*	TGCGACGGGCAATCC	mix2-BottA2-2_22	0.20631579	-0.027368421	-0.12	0	0.012631579	0.026315789	0.078947368	0.037894737	-0.013684211	-0.04	-0.04	0.078947368	0	-0.16	0	0	0	0	4.059601791	1.922969269	0.078947368	6	4.220378008	2.701041925	0.961904783	0.000832622	ATG	CCG	TGC	CGT	CCA	GCC	CCT	CCT	GCG	CGG	GCT	AAA	CGC	GGG	AAG	GGA	ACA	TAA	CCA	GCC	CCT
E1	ATGCCCATTACGTCCCGGCCGTGCGGAACGCTCAAACGCGGGAAGGGAACATAAACAACAAGCGACAGAACCCCACC	MPITSRPCGTLKRGKGT*	TTTGTATTTTTCACC	mix2-BottA2-2_22	-0.04784689	0.078947368	0.028110048	-0.107057417	0.006578947	-0.011363636	-0.004784689	-0.034090909	0.032894737	0	0	0.008373206	0.032894737	0.026315789	-0.004784689	0.008373206	0.019736842	0	16.238407164	6.837224068	0.078947368	1	14.855730594	5.064453609	1.093073616	0.001845915	ATG	CCC	ATT	ACG	TCC	CGG	CCG	TGC	GGA	ACG	CTC	AAA	CGC	GGG	AAG	GGA	ACA	TAA	-	ATG	CCC
E2	ATGCAGCGATCGTCCCGCCTCTCGATCAGCACAAAACGCGGGAAGGGAACATAACCAGAAAGCAAAAGCAGGAAGCC	MQRSSRLSISTKRGKGT*	AGGCCGGTGGTAGA	mix2-BottA2-2_22	0.049043063	0.078947368	-0.051435407	0.003588516	0.003588516	-0.03229665	0	0	0	0	0.026315789	0	0	0.013157895	0	-0.022727273	0	-0.045454545	8.119203582	3.845938538	0.078947368	1	7.427865297	3.713932648	1.093073616	0.001216112	ATG	CAG	CGA	TCG	TCC	CGC	CTC	TCG	ATC	AGC	ACA	AAA	CGC	GGG	AAG	GGA	ACA	TAA	-	ATG	CAG
E2	ATGCGCACCCCCGGGGACCCGGTCCCCTGCCTGAAACGCGGGAAGGGAACATAACCAGAAAGCAAAAGCAGGAAGCC	MRTPGDPVPCLKRGKGT*	CCGGCGAATGCCGAG	mix2-BottA2-2_22	-0.035274356	0.026315789	0	-0.016237403	0.078947368	-0.003079507	0	0	0.013157895	-0.021276596	-0.021276596	0	0	0	0	-0.021276596	0	0	8.119203582	1.495642764	0.078947368	4	7.934310658	1.181705841	1.02330296	0.0012405	ATG	CGC	ACC	CCC	GGG	GAC	CCG	GTC	CCC	TGC	CTG	AAA	CGC	GGG	AAG	GGA	ACA	TAA	ACC	CCC	GGG
E2	ATGTCCCGTTTCGGTCGGCCCGCGCACCGCTGAAAACGCGGGAAGGGAACATAACCAGAAAGCAAAAGCAGGAAGCC	MSRFGRPAHR*	TGAGGTGTCGGAGGG	mix2-BottA2-2_22	-0.019005848	0.068226121	0.020955166	-0.042397661	0.078947368	-0.079434698	0.007797271	0.039473684	0.007797271	0.013157895	-0.071637427								8.11920358	3.311780406	0.078947368	4	9.1160165	3.545117526	0.890652576	0.001293444	ATG	TCC	CGT	TTC	GGT	CGG	CCC	GCG	CAC	CGC	TGA	AAA	CGC	GGG	AAG	GGA	ACA	TAA	CGT	TTC	GGT
A1	ATGTCTGAGGCGCTCGGGTAGCCACCGACCCTCAAACGCGGGAAGGGAACATAAACAACAAGCGACAGAACCCCACC	MSEALG*	GCCCGGCGACGGTGG	mix2-BottA2-2_22	-0.052972973	0	0	0	0	0.078918919	-0.052972973												3.952770165	3.845938539	0.078918919	5	4.220378011	3.88274777	0.936591498	0.000825667	ATG	TCT	GAG	GCG	CTC	GGG	TAG	CCA	CCG	ACC	CTC	AAA	CGC	GGG	AAG	GGA	ACA	TAA	GCG	CTC	GGG
E2	ATGTCCAACACACCGCCCCTTCGTTGGGTCCTTAAACGCGGGAAGGGAACATAACCAGAAAGCAAAAGCAGGAAGCC	MSNTPPLRWVLKRGKGT*	GTATCCTGATTTAGT	mix2-BottA2-2_22	-0.076400177	0.078912369	-0.001182208	0.004876607	0.029555195	-0.104477612	0.024678587	-0.014925373	0	0	0	0.02970297	0.00990099	0.01980198	0	0.024678587	0.004876607	-0.029998522	10.789994234	6.944055695	0.078912369	1	11.310613066	6.414974573	0.953970768	0.001502918	ATG	TCC	AAC	ACA	CCG	CCC	CTT	CGT	TGG	GTC	CTT	AAA	CGC	GGG	AAG	GGA	ACA	TAA	-	ATG	TCC
E1	ATGTCGCGGCGCGGTTCGGTTCCAGCCCTCCGTAAACGCGGGAAGGGAACATAAACAACAAGCGACAGAACCCCACC	MSRRGSVPALRKRGKGT*	CGACGGCAGCGGGG	mix2-BottA2-2_22	-0.025731194	0.078908997	0.076335878	0	-0.007204734	-0.003602367	0.022900763	-0.007204734	0	-0.02247191	-0.037310232	0	-0.011235955	0	-0.02247191	-0.026074277	0	0	13.994943016	5.127918051	0.078908997	1	15.024545715	4.895638489	0.931471958	0.001770271	ATG	TCG	CGG	CGC	GGT	TCG	GTT	CCA	GCC	CTC	CGT	AAA	CGC	GGG	AAG	GGA	ACA	TAA	-	ATG	TCG
E2	ATGCTTTGTTGACTGCCGCCTGCCGTACCGGAAACGCGGGAAGGGAACATAACCAGAAAGCAAAAGCAGGAAGCC	MLC*	GCATCCGCCGACGGG	mix2-BottA2-2_22	-0.164251208	0.078904992	0.048845947	0.030595813															8.653361712	4.807423173	0.078904992	1	7.765495539	3.038672168	1.114334773	0.001255688	ATG	CTT	TGT	TGA	CTG	CCG	CCT	GCC	GTA	CCG	GAA	ACG	CGG	GAA	GGG	AAC	ATA	ACC	-	ATG	CTT
E1	ATGCGCCGGCGGCTGGGTGGAGTGCCCCCGCGGAAACGCGGGAAGGGAACATAAACAACAAGCGACAGAACCCCACC	MRRRLGGVPPRKRGKGT*	GCACCTCGTGGGTCG	mix2-BottA2-2_22	0.002986857	0.001592991	0.021704501	0.043209877	-0.001393867	0.078853046	-0.019912386	-0.026085224	-0.015332536	-0.021505376	0.007765831	-0.027479092	-0.013739546	0	-0.026085225	0	0	0	17.306723424	5.982571059	0.078853046	5	15.699806193	5.402083847	1.102352679	0.001910941	ATG	CGC	CGG	CGG	CTG	GGT	GGA	GTG	CCC	CCG	CGG	AAA	CGC	GGG	AAG	GGA	ACA	TAA	CGG	CTG	GGT
O1	ATGTGTTCGGGCAACGGTTTTCCTGGTCGGGCTAAACGCGGGAAGGGAACATAAACAACAAGCGACAGAACCCCACC	MCSGNGFPGRAKRGKGT*	GGGGCGGGGTGTCCC	mix2-BottA2-2_22	-0.055601116	0.012547154	0.078850255	0.002747253	0	0	0.000519381	-0.009430868	0.005494505	0.002747253	0.002747253	-0.002227871	-0.016633864	0.002077524	-0.004455744	-0.01217812	-0.004975124	-0.002227871	38.886711896	8.546530086	0.078850255	2	33.931839204	5.570898971	1.146024289	0.003074884	ATG	TGT	TCG	GGC	AAC	GGT	TTT	CCT	GGT	CGG	GCT	AAA	CGC	GGG	AAG	GGA	ACA	TAA	ATG	TGT	TCG
A2	ATGATAAAATCATACGTCAAAAACTCGAAACGCAAACCCGGGAAGGGAACATAACCAGAAAGCAAAAGCAGGAAGCC	MIKSYVKNSKRKPGKGT*	GAATGGTCTGGGCCG	mix2-BottA2-2_22	-0.049358975	0.078846154	0.053846154	0.059615385	0.027564102	-0.068589744	0.058333333	-0.029487179	0.033333333	-0.080128206	0.026282052	-0.058974359	-0.058974359	0.025	-0.022435898	0.058333333	0.008333333	-0.046153846	12.819795127	9.508014718	0.078846154	1	10.972982824	7.427865295	1.168305404	0.00156727	ATG	ATA	AAA	TCA	TAC	GTC	AAA	AAC	TCG	AAA	CGC	AAA	CCC	GGG	AAG	GGA	ACA	TAA	-	ATG	ATA
A1	ATGTCGAAATACTACCCAAGTCCCATTTCGGCCAAACGCGGGAAGGGAACATAAACAACAAGCGACAGAACCCCACC	MSKYYPSPISAKRGKGT*	TTGTTGGATTTTCAT	mix2-BottA2-2_22	-0.043304464	0.007772596	0.074838997	0.007772596	0.078836332	-0.062402842	-0.004885632	0.007772596	-0.035087719	0	0.025316456	0.012658228	0.025316456	-0.004885632	0	0	-0.01754386	-0.022429491	8.439698459	4.486928294	0.078836332	4	9.622461861	4.220378008	0.877083077	0.001328209	ATG	TCG	AAA	TAC	TAC	CCA	AGT	CCC	ATT	TCG	GCC	AAA	CGC	GGG	AAG	GGA	ACA	TAA	AAA	TAC	TAC
A2	ATGGGGGTGAGGTCAGAGAAGCACGCGGCCCGCAAACGCGGGAAGGGAACATAACCAGAAAGCAAAAGCAGGAAGCC	MGVRSEKHAARKRGKGT*	CGTCGCCCCTCCCTC	mix2-BottA2-2_22	-0.006588439	0.078805424	-0.005001443	-0.027502164	-0.000946427	-0.023695297	0.0130403	-0.011239781	-0.001013754	0.001081081	-0.004505145	0.001081081	0.001463884	-0.000315476	0.002162162	-0.013784745	0.000765605	-0.002410311	98.819254129	23.823452612	0.078805424	1	94.87409768	22.114780776	1.041583072	0.005545402	ATG	GGG	GTG	AGG	TCA	GAG	AAG	CAC	GCG	GCC	CGC	AAA	CGC	GGG	AAG	GGA	ACA	TAA	-	ATG	GGG
E1	ATGGGGCCCGCAGCCCTATACCCCGACCGGCCGAAACGCGGGAAGGGAACATAAACAACAAGCGACAGAACCCCACC	MGPAALYPDRPKRGKGT*	CGGGGCGGGGGGGAG	mix2-BottA2-2_22	-0.118181818	0.078787879	0	0	0.01969697	0	0	0	0	0.016666667	0	0.016666667	0	0	0.016666667	0	0	-0.03030303	6.409897565	1.922969269	0.078787879	1	5.570898973	1.012890721	1.150603807	0.001036527	ATG	GGG	CCC	GCA	GCC	CTA	TAC	CCC	GAC	CGG	CCG	AAA	CGC	GGG	AAG	GGA	ACA	TAA	-	ATG	GGG
A2	ATGATTAGCCACCCCACAATCCTCCGACGCGAGAAACGCGGGAAGGGAACCTAACCAGAAAGCAAAAGCAGGAAGCC	MISHPTILRREKRGKGT*	GAGGCGGATGCCGCT	mix2-BottA2-2_22	0.116480842	0.078753141	0.006163631	-0.008362123	-0.029012249	-0.044637249	-0.0078125	0.004475502	-0.018412374	-0.0390625	-0.002787374	-0.010599874	0	-0.002787374	-0.0078125	0	-0.0078125	-0.011149498	21.259493592	5.662076182	0.078753141	1	21.608335407	7.934310653	0.983856146	0.002235379	ATG	ATT	AGC	CAC	CCC	ACA	ATC	CTC	CGA	CGC	GAG	AAA	CGC	GGG	AAG	GGA	ACC	TAA	-	ATG	ATT
O2	ATGCGTTTCATCAGTTGAGGGCCCAAAGGCGTAAACGCGGGAAGGGAACATAACCAGAAAGCAAAAGCAGGAAGCC	MRFIS*	GCTGGGGCGGACGGC	mix2-BottA2-2_22	-0.031746622	0.010299973	0.005145334	-0.024759016	0.078752465	-0.007238826													41.450670922	18.054544808	0.078752465	4	46.761788353	19.076108604	0.88642185	0.00344799	ATG	CGT	TTC	ATC	AGT	TGA	GGG	CCC	AAA	GGC	GTA	AAC	GCG	GGA	AGG	GAA	CAT	AAC	TTC	ATC	AGT
E1	ATGAGGGAGCCAACACAGCCCGATCTCCCGCTAAAACGCGGGAAGGGAACATAGACAACAAGCGACAGAACCCCACC	MREPTQPDLPLKRGKGT*	GTTGCGCTGTGGTGG	mix2-BottA2-2_22	-0.017082967	0.078743686	0.071365776	-0.00501629	-0.12495906	0.004843909	0.014307631	-0.013238869	-0.012394201	0.007153816	0.005068005	0.00884315	-0.023323163	-0.013238869	0.006309148	0	0	0.006309148	33.865625469	25.532758634	0.078743686	1	30.893167033	22.958856373	1.096217343	0.002863528	ATG	AGG	GAG	CCA	ACA	CAG	CCC	GAT	CTC	CCG	CTA	AAA	CGC	GGG	AAG	GGA	ACA	TAG	-	ATG	AGG
O2	ATGGGTAGGACCCCACGTCGGGCGTGACCTCGGAAACGCGGGAAGGGAACATAACCAGAAAGCAAAAGCAGGAAGCC	MGRTPRRA*	AACGAGGGTGCCACC	mix2-BottA2-2_22	-0.050716036	0.078733507	-0.004261212	-0.002176262	-0.004352524	-0.009975802	0.00571459	-0.00879636	-0.004352524										47.112747105	8.97385659	0.078733507	1	50.306905883	7.259050173	0.936506555	0.003662304	ATG	GGT	AGG	ACC	CCA	CGT	CGG	GCG	TGA	CCT	CGG	AAA	CGC	GGG	AAG	GGA	ACA	TAA	-	ATG	GGT
A2	ATGGGGAGTGGACAGGCCGAAGAACTAGTCTGAAACGCGGGAAGGGAACATAACCAGAAAGCAAAAGCAGGAAGCC	MGSGQAEELV*	GCCCGTGTGACGGCG	mix2-BottA2-2_22	-0.044892648	0.078724788	-0.065712427	0.018867925	0.00325309	0	-0.015614834	-0.015614834	0	0	0								5.662076181	1.816137642	0.078724788	1	4.89563849	1.350520961	1.156555206	0.00095967	ATG	GGG	AGT	GGA	CAG	GCC	GAA	GAA	CTA	GTC	TGA	AAC	GCG	GGA	AGG	GAA	CAT	AAC	-	ATG	GGG
A1	ATGTTACACCACTACGAGGAATCCTTTGCCGGCAAACGCGGGAAGGGAACATAAACAACAAGCGACAGAACCCCACC	MLHHYEESFAGKRGKGT*	TCCCAGGTGTCGTT	mix2-BottA2-2_22	-0.096326836	0.032608696	0.032608696	0.078710645	-0.088080959	-0.006371814	0	-0.006371814	0.010869565	0.004497751	0.058845578	0.032608696	-0.017241379	0.02173913	0	0.010869565	-0.017241379	0	9.828509599	4.166433416	0.078710645	3	9.791276981	2.701041924	1.003802631	0.001395608	ATG	TTA	CAC	CAC	TAC	GAG	GAA	TCC	TTT	GCC	GGC	AAA	CGC	GGG	AAG	GGA	ACA	TAA	TTA	CAC	CAC
E1	ATGCGTCCACGGTAGATCGGGGGCTATTGGCAAAAACGCGGGAAGGGAACATAAACAACAAGCGACAGAACCCCACC	MRPR*	AAGTACCAAATCATT	mix2-BottA2-2_22	-0.180555556	0.027777778	0.055555555	0.013888889	0.078703703														11.537815616	4.486928294	0.078703703	4	12.154688667	2.532226803	0.949248141	0.001562988	ATG	CGT	CCA	CGG	TAG	ATC	GGG	GGC	TAT	TGG	CAA	AAA	CGC	GGG	AAG	GGA	ACA	TAA	CCA	CGG	TAG
E1	ATGTCTCCGTAACCGGACCCTGCCCCGGTCCCGAACGCGGGAAGGGAACATAAACAACAAGCGACAGAACCCCACC	MSP*	GGCGGGGGTCGCGCC	mix2-BottA2-2_22	-0.083333334	-0.013888888	0.009259259	0.078703703															11.537815617	4.273265043	0.078703703	3	12.154688669	3.713932648	0.94924814	0.001562988	ATG	TCT	CCG	TAA	CCG	GAC	CCT	GCC	CCG	GTC	CCG	AAC	GCG	GGA	AGG	GAA	CAT	AAA	TCT	CCG	TAA
E1	ATGCGCGATGGCGGGCGTTGTTGAACCCGGCCGAACGCGGGAAGGGAACATAAACAACAAGCGACAGAACCCCACC	MRDGGRC*	GAAAGGGGTCTAGG	mix2-BottA2-2_22	-0.141353383	0.031411863	0.078696741	0.021052632	0	0.010526316	0.010526316	0.010359231											10.149004477	2.884453903	0.078696741	2	10.635352587	1.519336084	0.954270617	0.001444417	ATG	CGC	GAT	GGC	GGG	CGT	TGT	TGA	ACC	CGG	CCG	AAC	GCG	GGA	AGG	GAA	CAT	AAA	ATG	CGC	GAT
O2	ATGAGAAAATCTTATGAGTTCAGTTATACCACGAAACGCGGGAAGGGAACATAACCAGAAAGCAAAAGCAGGAAGCC	MRKSYEFSYTTKRGKGT*	CGGCGAGCGGACAAG	mix2-BottA2-2_22	0.037276803	0.032053627	0.078696418	0.005155121	0.010327257	-0.022015601	-0.014580657	-0.054035201	-0.014580657	-0.003717472	-0.016868987	-0.0160098	0.000289232	0.042049118	0.001148419	-0.00342824	-0.004287427	-0.049467049	46.685420598	29.69919205	0.078696418	2	45.411267388	30.217906551	1.028058085	0.003539758	ATG	AGA	AAA	TCT	TAT	GAG	TTC	AGT	TAT	ACC	ACG	AAA	CGC	GGG	AAG	GGA	ACA	TAA	ATG	AGA	AAA
E1	ATGCAACCTGCGCGCCTGGCGTCGTCATCTGTCAAACGCGGGAAGGGAACATAAACAACAAGCGACAGAACCCCACC	MQPARLASSSVKRGKGT*	CGCTGTAATACTTAA	mix2-BottA2-2_22	-0.014956282	0.048780488	0.054302808	0.078693052	-0.013345605	0.036585366	0.012195122	-0.021168891	0.024390244	-0.018867924	0	-0.037735849	-0.132075472	0.029912564	0	0.00552232	0.012195122	0.017717442	8.760193337	4.486928293	0.078693052	3	8.94720138	3.713932647	0.979098711	0.001311707	ATG	CAA	CCT	GCG	CGC	CTG	GCG	TCG	TCA	TCT	GTC	AAA	CGC	GGG	AAG	GGA	ACA	TAA	CAA	CCT	GCG
O2	ATGTTACTATTGACAAGGCCGGCGAGTCGTACCAAACGCGGGAAGGGAACATAACCAGAAAGCAAAAGCAGGAAGCC	MLLLTRPASRTKRGKGT*	GACCCTGGGCAGCAG	mix2-BottA2-2_22	0.026991675	0.078676821	0.072387321	-0.032080119	0.004883684	-0.010665868	0.005491852	-0.002469347	-0.029705512	-0.01848343	-0.006750975	-0.014479909	-0.003957679	0.011032603	-0.000372847	-0.008752735	-0.000791536	-0.055450289	76.491444276	57.368583206	0.078676821	1	77.148510037	58.74766191	0.991483105	0.004816172	ATG	TTA	CTA	TTG	ACA	AGG	CCG	GCG	AGT	CGT	ACC	AAA	CGC	GGG	AAG	GGA	ACA	TAA	-	ATG	TTA
E1	ATGCCCCATTCTTCCGTTCTCCCGCTTAGCTGAAAACGCGGGAAGGGAACATAAACAACAAGCGACAGAACCCCACC	MPHSSVLPLS*	AAATGTACCTGGCTA	mix2-BottA2-2_22	0.021216084	0.078620464	-0.007518797	-0.032069304	0.012226218	0	-0.015037594	-0.010689768	0	-0.003170971	-0.030075188								24.571273999	5.021086425	0.078620464	1	22.452411012	4.558008247	1.09437129	0.002358065	ATG	CCC	CAT	TCT	TCC	GTT	CTC	CCG	CTT	AGC	TGA	AAA	CGC	GGG	AAG	GGA	ACA	TAA	-	ATG	CCC
A2	ATGACCACTACCGCCAAGTCGAGAGCGAACGTCAAACGCGGGAAGGGAACATAACCAGAAAGCAAAAGCAGGAAGCC	MTTTAKSRANVKRGKGT*	CTTCGCCAGGGTGTT	mix2-BottA2-2_22	0.031937226	0.06187525	0.078618552	-0.014794082	-0.06257497	-0.055577769	-0.059726109	0.014344262	0.049280288	-0.00304878	0.003098761	0.006197521	-0.007097161	-0.0029988	-0.0019992	-0.007047181	-0.006097561	-0.021341463	52.133833529	49.356211251	0.078618552	2	55.371359495	54.020838532	0.941530676	0.003880607	ATG	ACC	ACT	ACC	GCC	AAG	TCG	AGA	GCG	AAC	GTC	AAA	CGC	GGG	AAG	GGA	ACA	TAA	ATG	ACC	ACT
E1	ATGCACCGAAGCTGCCCTTACTGCGGCGTACCCAAACGCGGGAAGGGAACATAAACAACAAGCGACAGAACCCCACC	MHRSCPYCGVPKRGKGT*	TCGCGCACCTCCTCT	mix2-BottA2-2_22	0.024966478	0.014615178	0.078573344	-0.019147225	-0.015392866	0.011638509	0.005577903	-0.00933226	0.030973451	-0.000482703	-0.018181818	-0.03684634	-0.008661839	-0.019817645	0	-0.013757039	-0.001635827	-0.027514078	24.143947495	12.606131877	0.078573344	2	27.854494868	15.362175956	0.866788201	0.002501427	ATG	CAC	CGA	AGC	TGC	CCT	TAC	TGC	GGC	GTA	CCC	AAA	CGC	GGG	AAG	GGA	ACA	TAA	ATG	CAC	CGA
E2	ATGCAAATGCTCCTCGATGAACAGACGGCGTTTAAACGCGGGAAGGGAACATAACCAGAAAGCAAAAGCAGGAAGCC	MQMLLDEQTAFKRGKGT*	CCATCACCTGAAGGC	mix2-BottA2-2_22	-0.139285715	0.078571429	-0.067857143	0.071428571	0.078571429	0.071428571	-0.014285715	-0.057142857	0	0	0	0	0	0.017857143	0	-0.057142857	0	0	5.98257106	4.486928295	0.078571429	1	5.908529215	3.713932649	1.01253135	0.001030525	ATG	CAA	ATG	CTC	CTC	GAT	GAA	CAG	ACG	GCG	TTT	AAA	CGC	GGG	AAG	GGA	ACA	TAA	-	ATG	CAA
E2	ATGTCGCCGGCACACCTCCCCAGGCCTCGGTGAAACGCGGGAAGGGAACATAACCAGAAAGCAAAAGCAGGAAGCC	MSPAHLPRPR*	CCGGTTAGAGAGCCT	mix2-BottA2-2_22	0.057142857	0.078571429	0.075	-0.092857143	0	0	0.025	0	0	0	-0.035714286								4.273265044	1.281979513	0.078571429	1	4.72682337	1.688151202	0.904045848	0.000870757	ATG	TCG	CCG	GCA	CAC	CTC	CCC	AGG	CCT	CGG	TGA	AAC	GCG	GGA	AGG	GAA	CAT	AAC	-	ATG	TCG
E1	ATGCGCGCTTAGACCCGTCCGCGCCCGTGGCGTAAACGCGGAAGGGAACATAAACAACAAGCGACAGAACCCCACC	MRA*	CAAAAACTCTCTCTG	mix2-BottA2-2_22	0.013594563	-0.039984007	0.078568572	-0.044382247															13.033458382	4.273265042	0.078568572	2	13.842839873	4.72682337	0.941530676	0.001683245	ATG	CGC	GCT	TAG	ACC	CGT	CCG	CGC	CCG	TGG	CGT	AAA	CGC	GGA	AGG	GAA	CAT	AAA	ATG	CGC	GCT
O2	ATGTATGTATTCAACGAGGCAATGGATTACAAACGCGGGAAGGGAACATAACCAGAAAGCAAAAGCAGGAAGCC	MYVFNEAMDYKRGKGT*	GACGATGACGGCGGG	mix2-BottA2-2_22	0.185776488	0.078519593	0.013933236	-0.033236575	-0.023802613	0.007982583	-0.027285921	0.009433962	-0.002467344	0	-0.085341074	-0.027285921	0.018867925	0.009433962	0.037735849	-0.015384615	-0.150362844		11.324152362	7.371382197	0.078519593	1	10.972982824	9.284831621	1.032003107	0.001503569	ATG	TAT	GTA	TTC	AAC	GAG	GCA	ATG	GAT	TAC	AAA	CGC	GGG	AAG	GGA	ACA	TAA	CCA	-	ATG	TAT
O1	ATGGGCTAAGCTCCCGGTCGAAGCGACCAGCCTAAACGCGGGAAGGGAACATAAACAACAAGCGACAGAACCCCACC	MG*	AGACCTCGAGGTGCT	mix2-BottA2-2_22	-0.02773803	0.078517703	-0.008732343																36.856911	9.828509599	0.078517703	1	40.009183537	9.62246186	0.921211276	0.003166095	ATG	GGC	TAA	GCT	CCC	GGT	CGA	AGC	GAC	CAG	CCT	AAA	CGC	GGG	AAG	GGA	ACA	TAA	-	ATG	GGC
A1	ATGTTATATCAGGAAGCCTCAGCGGCTTAGCCCAAACGCGGGAAGGGAACATAAACAACAAGCGACAGAACCCCACC	MLYQEASAA*	GTAGGGGCGCCCTGG	mix2-BottA2-2_22	-0.227118644	0.078450363	0.021307506	0.005326876	0.005326876	0.050847458	0.016949153	0.022276029	0.022276029	0.050847458									6.303065937	3.952770163	0.078450363	1	5.908529212	2.363411683	1.066774101	0.001045229	ATG	TTA	TAT	CAG	GAA	GCC	TCA	GCG	GCT	TAG	CCC	AAA	CGC	GGG	AAG	GGA	ACA	TAA	-	ATG	TTA
A1	ATGGAGCGAGGGGGAGTCTGCGTGCAGGACCGCAAACGCGGGAAGGGAACATAAACAACAAGCGACAGAACCCCACC	MERGGVCVQDRKRGKGT*	ATACAAGAAGGATTT	mix2-BottA2-2_22	-0.067832539	-0.120826709	0.078431373	0.078431373	0	0.019607843	0	0	0	0	0.019607843	0	0	0.019607843	0	0	0	-0.027027027	5.448412929	2.13663252	0.078431373	2	6.246159454	2.025781444	0.872282075	0.001017001	ATG	GAG	CGA	GGG	GGA	GTC	TGC	GTG	CAG	GAC	CGC	AAA	CGC	GGG	AAG	GGA	ACA	TAA	ATG	GAG	CGA
A1	ATGTTTAATGTTAATAAGAAGACTGCCATCCCGAAACGCGGGAAGGGAACATAAACAACAAGCGACAGAACCCCACC	MFNVNKKTAIPKRGKGT*	TTTTTCTCAACTATC	mix2-BottA2-2_22	-0.152661064	0	0.058823529	0.058823529	0.078431373	0.058823529	0.039215686	0.019607843	0	0.019607843	0	-0.207282913	0.058823529	0	0	-0.035714286	0	0	5.448412928	2.563959024	0.078431373	4	4.726823371	1.519336083	1.152658456	0.000935155	ATG	TTT	AAT	GTT	AAT	AAG	AAG	ACT	GCC	ATC	CCG	AAA	CGC	GGG	AAG	GGA	ACA	TAA	AAT	GTT	AAT
A1	ATGAGGATGCGCCCTGTGGAAGGACGGCCGGCCAAACGCGGGAAGGGAACATAAACAACAAGCGACAGAACCCCACC	MRMRPVEGRPAKRGKGT*	GGGGGGGAGAGCGGC	mix2-BottA2-2_22	-0.054621849	0.007002802	-0.035714286	0	0	0	0.023109243	0.078431373	0.019607843	0	0.0035014	0.039215686	-0.012605042	0	0	0.019607843	0	0.019607843	5.448412929	2.243464146	0.078431373	7	4.726823371	1.181705842	1.152658456	0.000935155	ATG	AGG	ATG	CGC	CCT	GTG	GAA	GGA	CGG	CCG	GCC	AAA	CGC	GGG	AAG	GGA	ACA	TAA	GTG	GAA	GGA
A1	ATGAGTTCGGAAGAAGGCGGTAATTTCGCCCATAAACGCGGGAAGGGAACATAAACAACAAGCGACAGAACCCCACC	MSSEEGGNFAHKRGKGT*	GTGTGGGCGGCGTCG	mix2-BottA2-2_22	-0.176470589	0.029411764	-0.078431373	0.039215686	0.058823529	0	0.078431373	0.009803921	-0.029411765	-0.009803922	0.039215686	0	0	0.019607843	0	0	0.019607843	0	5.448412929	2.243464146	0.078431373	6	5.739714093	1.350520962	0.94924814	0.000991441	ATG	AGT	TCG	GAA	GAA	GGC	GGT	AAT	TTC	GCC	CAT	AAA	CGC	GGG	AAG	GGA	ACA	TAA	GAA	GGC	GGT
E1	ATGAGAAGACCTGCTTCCCCTCCCGTGCTCTGGAAACGCGGGAAGGGAACATAAACAACAAGCGACAGAACCCCACC	MRRPASPPVLWKRGKGT*	CGGCATGTGGCTAGC	mix2-BottA2-2_22	-0.173669468	0.06232493	0.004901961	0.046218488	0.023109243	0.019607843	0	-0.035714286	0	-0.035714286	0.019607843	0.042717087	0.019607843	0.078431373	0	0	0	-0.071428571	5.448412929	4.05960179	0.078431373	13	4.72682337	2.701041925	1.152658456	0.000935155	ATG	AGA	AGA	CCT	GCT	TCC	CCT	CCC	GTG	CTC	TGG	AAA	CGC	GGG	AAG	GGA	ACA	TAA	AAA	CGC	GGG
E2	ATGTTCCTTTGTACACCGACAGCTCTCCGTTCGAAACGCGGGAAGGGAACATAACCAGAAAGCAAAAGCAGGAAGCC	MFLCTPTALRSKRGKGT*	GTGGCGTCCGGGCCC	mix2-BottA2-2_22	-0.036053131	0.019607843	-0.0056926	-0.077166351	0.033523087	0.078431373	-0.032258064	0	0	0	0	0	0	0.019607843	0	0	0	0	5.448412929	1.60247439	0.078431373	5	5.233268732	1.350520962	1.041110864	0.000964252	ATG	TTC	CTT	TGT	ACA	CCG	ACA	GCT	CTC	CGT	TCG	AAA	CGC	GGG	AAG	GGA	ACA	TAA	TGT	ACA	CCG
E2	ATGTTGTCGCTGTCTCCCTAGGGATCCGCCCCAAACGCGGAAGGGAACATAACCAGAAAGCAAAAGCAGGAAGCC	MLSLSP*	TAAACAGATACCGCC	mix2-BottA2-2_22	-0.01930147	0.025735294	0.047181373	0.078431373	-0.017463235	-0.046875	0.056985294												10.896825858	4.807423171	0.078431373	3	10.804167705	3.882747768	1.008576149	0.001477676	ATG	TTG	TCG	CTG	TCT	CCC	TAG	GGA	TCC	GCC	CCA	AAC	GCG	GAA	GGG	AAC	ATA	ACC	TTG	TCG	CTG
E1	ATGCCGCGGACCCCCTAGGCCGACCCGACCTCCAAACGCGGGAAGGGAACATAAACAACAAGCGACAGAACCCCACC	MPRTP*	GACAGACTCTATATG	mix2-BottA2-2_22	-0.025490196	0.003921569	0.019607843	0.078431372	0.019607843	0.039215686													5.44841293	2.136632521	0.078431372	3	5.064453612	1.856966324	1.075814559	0.000954781	ATG	CCG	CGG	ACC	CCC	TAG	GCC	GAC	CCG	ACC	TCC	AAA	CGC	GGG	AAG	GGA	ACA	TAA	CCG	CGG	ACC
E2	ATGGGCGGGCTGCAATGCTCTGAGCCCGGCGGCACGCGGGAGGGAACATAACCAGAAAGCAAAAGCAGGAAGCC	MGGLQCSEPGGTREGT*	CAGGATGGATGCATA	mix2-BottA2-2_22	-0.059436274	0.078431372	0.019607843	0	0	-0.003676471	0.039215686	0	0	0.019607843	0	0	0	-0.03125	-0.0625	0	0		5.44841293	1.175147886	0.078431372	1	5.402083854	0.844075602	1.008576149	0.000973512	ATG	GGC	GGG	CTG	CAA	TGC	TCT	GAG	CCC	GGC	GGC	ACG	CGG	GAG	GGA	ACA	TAA	CCA	-	ATG	GGC
E2	ATGGGACGCCGCCCGCCCCCCCGGGTCATTGCCAAACGCGGGAAGGGAACATAACCAGAAAGCAAAAGCAGGAAGCC	MGRRPPPRVIAKRGKGT*	GCGCCCCCAGGACGG	mix2-BottA2-2_22	-0.135472371	0.078431372	0	0.019607843	-0.03030303	0.039215686	0	-0.03030303	0	0	0	0	0	0	0	0.019607843	0.019607843	0.019607843	5.44841293	1.06831626	0.078431372	1	5.570898973	0.33763024	0.978013236	0.000982571	ATG	GGA	CGC	CGC	CCG	CCC	CCC	CGG	GTC	ATT	GCC	AAA	CGC	GGG	AAG	GGA	ACA	TAA	-	ATG	GGA
E2	ATGAAACCACTTATTAAACCCAGCCTCTCCGGTAAACGCGGGAAGGGAACATAACCAGAAAGCAAAAGCAGGAAGCC	MKPLIKPSLSGKRGKGT*	CGGGGCGGGTCGTCG	mix2-BottA2-2_22	-0.116970927	0	0.078431372	0.043948613	0	0	-0.103448276	0.039215686	0	0	0	0.039215686	0	0	0	0	0.019607843	0	5.44841293	1.388811138	0.078431372	2	4.895638491	0.675260481	1.112911613	0.000945086	ATG	AAA	CCA	CTT	ATT	AAA	CCC	AGC	CTC	TCC	GGT	AAA	CGC	GGG	AAG	GGA	ACA	TAA	ATG	AAA	CCA
E2	ATGGTCCCTCGCGGCTCAGCTAATCCCCCGCGGAAACGCGGGAAGGGAACATAACCAGAAAGCAAAAGCAGGAAGCC	MVPRGSANPPRKRGKGT*	TGGGGAAGTGGGACG	mix2-BottA2-2_22	-0.017059157	0.005745496	0.032132217	0.022698255	0.078415378	-0.022414527	-0.010320613	-0.025358207	-0.022556391	-0.007518797	0.009433962	0	-0.007518797	-0.007518797	0.004716981	0	0.004716981	-0.037593985	22.648304731	6.516729192	0.078415378	4	22.452411011	6.07734433	1.008724841	0.002294919	ATG	GTC	CCT	CGC	GGC	TCA	GCT	AAT	CCC	CCG	CGG	AAA	CGC	GGG	AAG	GGA	ACA	TAA	CCT	CGC	GGC
A1	ATGAAATATCATGGAAAACACACAGGACGCGGTAAACGCGGGAAGGGAACATAAACAACAAGCGACAGAACCCCACC	MKYHGKHTGRGKRGKGT*	CGGTGCCCGAGACCA	mix2-BottA2-2_22	0.12746151	0.078410311	0.066953097	-0.03669889	0.011457214	-0.106874329	-0.070175439	-0.024883637	0.020408163	0.023272467	-0.007339778	0.030612245	0	0	-0.070175439	0	0	-0.01754386	10.469499355	6.089402685	0.078410311	1	9.62246186	6.583789693	1.088027109	0.001409578	ATG	AAA	TAT	CAT	GGA	AAA	CAC	ACA	GGA	CGC	GGT	AAA	CGC	GGG	AAG	GGA	ACA	TAA	-	ATG	AAA
E1	ATGATGTGTACGAGAGCGCCCCGGCGCCGCGCCAAACGCGGGAAGGGAACATAAACAACAAGCGACAGAACCCCACC	MMCTRAPRRRAKRGKGT*	ACCTCCCGGAGGGCC	mix2-BottA2-2_22	-0.071477196	0.078398003	0.045155434	0.019514409	0.05184933	0.037213524	0.03539823	-0.011912865	0.008849558	-0.038461538	-0.02961198	-0.006126617	0.017699115	-0.003063308	-0.015883821	-0.016791468	-0.007941911	-0.079986385	12.071973745	10.149004476	0.078398003	1	13.167579389	9.960092102	0.916795213	0.001616764	ATG	ATG	TGT	ACG	AGA	GCG	CCC	CGG	CGC	CGC	GCC	AAA	CGC	GGG	AAG	GGA	ACA	TAA	-	ATG	ATG
E2	ATGCGCAGAGGGCTGTACCCTCACTGAGGGTGCAAACGCGGGAAGGGAACATAACCAGAAAGCAAAAGCAGGAAGCC	MRRGLYPH*	ATCCCAAGTGGCCGA	mix2-BottA2-2_22	-0.144762255	0.030534351	0.055458475	0.078359239	0.007633588	-0.061436586	0.009656949	0.018486158	-0.011220455										13.994943015	6.409897563	0.078359239	3	14.011654992	4.389193128	0.99880728	0.001721387	ATG	CGC	AGA	GGG	CTG	TAC	CCT	CAC	TGA	GGG	TGC	AAA	CGC	GGG	AAG	GGA	ACA	TAA	CGC	AGA	GGG
O1	ATGCACGGTGAACACCGCGGTGCCCGATAGCCCAAACGCGGGAAGGGAACTAAACAACAAGCGACAGAACCCCACC	MHGEHRGAR*	GGGGGCGGGGGTTGG	mix2-BottA2-2_22	-0.096297746	0.001158313	0.078357214	0.008995857	-0.000320429	0.001220716	0.017791885	-0.014635973	-0.001219313	0.002569043									166.336841821	43.37364019	0.078357214	2	154.634650309	25.828713421	1.075676386	0.007471352	ATG	CAC	GGT	GAA	CAC	CGC	GGT	GCC	CGA	TAG	CCC	AAA	CGC	GGG	AAG	GGA	ACT	AAA	ATG	CAC	GGT
A2	ATGAACAACCTTCGAAAAGATGGGCGCAGCGTAAAACGCGGGAAGGGAACATAACCAGAAAGCAAAAGCAGGAAGCC	MNNLRKDGRSVKRGKGT*	GGGGAGCAATGCAC	mix2-BottA2-2_22	-0.089821327	0.034360094	0.078341014	0.050448702	-0.005416768	-0.010752688	-0.024739268	0.053682594	-0.003233891	-0.021505376	0	-0.027973159	-0.010752688	0.011803703	-0.010752688	-0.010752688	0.007518797	-0.027973159	14.208606268	6.51672919	0.078341014	2	15.699806196	5.908529211	0.90501794	0.001789084	ATG	AAC	AAC	CTT	CGA	AAA	GAT	GGG	CGC	AGC	GTA	AAA	CGC	GGG	AAG	GGA	ACA	TAA	ATG	AAC	AAC
E1	ATGGGTCGTAAGCGAGCGACACGGGCCCTCGGCAAACGCTGGAAGGGAACATAAACAACAAGCGACAGAACCCCACC	MGRKRATRALGKRWKGT*	TCCGCCGGGCGGGAG	mix2-BottA2-2_22	-0.068352234	0.045113714	0.004337857	0.078329305	0.010472827	0.021317469	-0.037863296	-0.003966041	0	0	-0.011526306	-0.011898122	0	0.006134969	-0.01010101	0	0	-0.028134101	17.413555049	8.11920358	0.078329305	3	16.71269692	6.752604816	1.041935669	0.0019379	ATG	GGT	CGT	AAG	CGA	GCG	ACA	CGG	GCC	CTC	GGC	AAA	CGC	TGG	AAG	GGA	ACA	TAA	GGT	CGT	AAG
O1	ATGCATGAACATAGTTAGGTGTTATGACTGACCAAACGCGGGAAGGGAACATAAACAACAAGCGACAGAACCCCACC	MHEHS*	GACGGTCCGATGGTT	mix2-BottA2-2_22	-0.056955958	0.078294705	0.049782891	-0.028274967	-0.002859076	-0.006552754													54.911455809	30.874339939	0.078294705	1	58.241216543	29.036200709	0.942828105	0.003985653	ATG	CAT	GAA	CAT	AGT	TAG	GTG	TTA	TGA	CTG	ACC	AAA	CGC	GGG	AAG	GGA	ACA	TAA	-	ATG	CAT
E2	ATGAGCATTCGATGCAGCGCCGCGGTCCCCGCGAAACGCGGGAAGGGAACATAACCAGAAAGCAAAAGCAGGAAGCC	MSIRCSAAVPAKRGKGT*	GAGCTCACCGGGGAG	mix2-BottA2-2_22	-0.029411765	0.071631878	0.026091082	0.078273245	0.015180265	-0.010436432	0.016129032	-0.039848197	-0.044117647	-0.014705882	-0.050759013	0.017552182	0.00142315	0.024193548	0	0.024193548	-0.021347249	-0.034629981	13.247121632	9.935341223	0.078273245	3	11.479428188	7.934310659	1.153987935	0.001592804	ATG	AGC	ATT	CGA	TGC	AGC	GCC	GCG	GTC	CCC	GCG	AAA	CGC	GGG	AAG	GGA	ACA	TAA	AGC	ATT	CGA
E2	ATGCGCCACTCCACGGTCGGCCCAGCAAGTTGAAACGCGGAAGGGAACATAACCAGAAAGCAAAAGCAGGAAGCC	MRHSTVGPAS*	GGACACCAACGGACC	mix2-BottA2-2_22	0.047826087	0	0.07826087	0.006521739	-0.030978261	0.0125	0.0625	-0.02173913	-0.027717391	-0.043478261	-0.00923913								8.546530085	2.563959024	0.07826087	2	7.765495536	2.701041924	1.100577554	0.001240789	ATG	CGC	CAC	TCC	ACG	GTC	GGC	CCA	GCA	AGT	TGA	AAC	GCG	GAA	GGG	AAC	ATA	ACC	ATG	CGC	CAC
A1	ATGATTGAGGGCGGGGGCGTGGAACCTTCTGAGAAACGCGGGAAGGGAACATAAACAACAAGCGACAGAACCCCACC	MIEGGGVEPSEKRGKGT*	GAGGCCGGGGGCGCC	mix2-BottA2-2_22	-0.020621931	0.078232406	0.007201309	0.074631752	0	-0.021276596	0	-0.063829787	-0.042553192	0	0	0	-0.005891981	-0.021276596	0	0	0	0	6.944055695	2.99128553	0.078232406	1	7.934310659	3.376302407	0.875193321	0.001172751	ATG	ATT	GAG	GGC	GGG	GGC	GTG	GAA	CCT	TCT	GAG	AAA	CGC	GGG	AAG	GGA	ACA	TAA	-	ATG	ATT
E1	ATGACTGGTGGCGTCCGCCCGAGTCGTCCGCCGAAACGCGGGAAGGGAACATAAACAACAAGCGACAGAACCCCACC	MTGGVRPSRPPKRGKGT*	GTCCCGATCCC	mix2-BottA2-2_22	-0.03313253	0.020833333	0.069444444	0.078229585	0.013888889	-0.005103749	-0.024096386	-0.022255689	-0.012048193	-0.012048193	-0.017151941	-0.0083668	0	0	-0.012048193	0	-0.024096386	-0.012048193	15.383754155	3.845938537	0.078229585	3	14.011654992	3.038672164	1.09792556	0.001768191	ATG	ACT	GGT	GGC	GTC	CGC	CCG	AGT	CGT	CCG	CCG	AAA	CGC	GGG	AAG	GGA	ACA	TAA	ACT	GGT	GGC
O1	ATGAATTTCCTAGAAATCTTCGCAGGCTCAAAAAAACGCGGGAAGGGAACATAAACAACAAGCGACAGAACCCCACC	MNFLEIFAGSKKRGKGT*	GTAATAACTGCAACC	mix2-BottA2-2_22	-0.036111798	0.078226143	0.019290594	-0.004021806	-0.00643489	0.002409062	0.004285235	-0.001610734	0.004285235	0.001339261	-0.014207031	-0.003484895	-0.010187235	0.004554695	-0.002680534	0.004822146	-0.006432879	-0.027070778	99.673907139	26.173748389	0.078226143	1	89.978459184	19.751369086	1.107752989	0.005431606	ATG	AAT	TTC	CTA	GAA	ATC	TTC	GCA	GGC	TCA	AAA	AAA	CGC	GGG	AAG	GGA	ACA	TAA	-	ATG	AAT
E1	ATGTCTTGGCTGTCCCTGGGTGGGCCCCATACAAAACGCGGGAAGGGAACATAAACAACAAGCGACAGAACCCCACC	MSWLSLGGPHTKRGKGT*	CCCGTGGGCAATGGC	mix2-BottA2-2_22	-0.046370024	0.07822014	-0.012177986	0.06557377	0	-0.028571429	-0.057142857	0.049180328	0	0	0	0.004215456	-0.028571429	0.016393443	0	0	0	-0.012177986	6.51672919	2.350295773	0.07822014	1	5.908529212	1.688151202	1.102935935	0.001052673	ATG	TCT	TGG	CTG	TCC	CTG	GGT	GGG	CCC	CAT	ACA	AAA	CGC	GGG	AAG	GGA	ACA	TAA	-	ATG	TCT
E1	ATGCCGATTTCCGCCCCACCCCACGCCTTATTCAAACGCGGGAAGGGAACATAAACAACAAGCGACAGAACCCCACC	MPISAPPHALFKRGKGT*	CCACACCCAAATCGG	mix2-BottA2-2_22	0.018583043	0.022067363	0.068524971	0.006194347	0.078203639	-0.16453736	-0.024390244	0	-0.032907472	0	0.047619048	-0.008517228	0.015873016	0.031746032	0	0	-0.008517228	-0.065814944	6.73039244	5.021086423	0.078203639	4	6.921419936	5.402083852	0.972400534	0.001114564	ATG	CCG	ATT	TCC	GCC	CCA	CCC	CAC	GCC	TTA	TTC	AAA	CGC	GGG	AAG	GGA	ACA	TAA	ATT	TCC	GCC
A1	ATGGGTGGACCACGGCCACGGTTTGGCATTCAAAAGGGAACATAAACAACAAGCGACAGAACCCCACC	MGGPRPRFGIQKGT*	CAACACGACGGGGTG	mix2-BottA2-2_22	-0.175065323	0.078200821	0.031914894	0.042553191	0	-0.003172825	0.010638298	-0.035087719	0.021276596	0	0	0	0.021276596	0.010638298	0.003732736				10.04217285	2.991285528	0.078200821	1	9.622461863	1.181705841	1.043617838	0.001388287	ATG	GGT	GGA	CCA	CGG	CCA	CGG	TTT	GGC	ATT	CAA	AAG	GGA	ACA	TAA	ACA	ACA	AGC	-	ATG	GGT
E1	ATGCTCGACTCGACCGTCGGAGTCATTCGCCCGAAACGCGGGAAGGGAACATAAACAACAAGCGACAGAACCCCACC	MLDSTVGVIRPKRGKGT*	ATATTAATTTGCAAC	mix2-BottA2-2_22	0.1063524	-0.031618281	0.078183386	-0.128485197	0.064098879	0	0.014084507	0.035929865	-0.020408163	0	0.014084507	-0.06122449	-0.020408163	0.028169014	0	-0.040816326	-0.02673182	-0.020408163	7.585045449	6.089402685	0.078183386	2	8.271940897	7.596680416	0.916960789	0.001218778	ATG	CTC	GAC	TCG	ACC	GTC	GGA	GTC	ATT	CGC	CCG	AAA	CGC	GGG	AAG	GGA	ACA	TAA	ATG	CTC	GAC
E1	ATGCCCGGGTATTGCTCCTCTGCAATCCGCCAAACGGGGAAGGGAACATAAACAACAAGCGACAGAACCCCACC	MPGYCSSAIRQTGKGT*	GGTGGGCCCGAGTC	mix2-BottA2-2_22	-0.033052658	-0.054543169	0.078170165	0.018348624	0	0	-0.009048636	0	0	0	0	0.009174312	0.018348624	0	0	0	-0.01369863		11.644647243	2.777622278	0.078170165	2	12.32350379	2.363411685	0.944913674	0.001563183	ATG	CCC	GGG	TAT	TGC	TCC	TCT	GCA	ATC	CGC	CAA	ACG	GGG	AAG	GGA	ACA	TAA	ACA	ATG	CCC	GGG
A1	ATGGGTTGGAATTAAGGCCAGGGGGCCAACGATAAACGCGGGAAGGAACATAAACAACAAGCGACAGAACCCCACC	MGWN*	CGACGTAATGCTCCA	mix2-BottA2-2_22	0.020833333	0.0234375	0.078125	-0.03125	-0.041666667														20.511672207	5.875739433	0.078125	2	21.608335412	6.752604815	0.94924814	0.002193773	ATG	GGT	TGG	AAT	TAA	GGC	CAG	GGG	GCC	AAC	GAT	AAA	CGC	GGG	AAG	GAA	CAT	AAA	ATG	GGT	TGG
A1	ATGACGATCGCACAAATAAGGAACCCCCCCTAAACGCGGGAAGGGAACATAAACAACAAGCGACAGAACCCCACC	MTIAQIRNPP*	ATAAAATAGCCTGGT	mix2-BottA2-2_22	0.066091954	0.009159483	-0.014727011	0.078125	0.047323994	0.059267241	-0.029454023	0.056034483	0.008261494	-0.079561782	-0.113595546								13.674448136	10.149004475	0.078125	3	14.686915473	11.817058427	0.93106331	0.001728634	ATG	ACG	ATC	GCA	CAA	ATA	AGG	AAC	CCC	CCC	TAA	ACG	CGG	GAA	GGG	AAC	ATA	AAC	ACG	ATC	GCA
E1	ATGGCTTGGCCCGACCCCGCCGCGGTACCCCCCAAACGCGGGAAGGGAACATAAACAACAAGCGACAGAACCCCACC	MAWPDPAAVPPKRGKGT*	CGCCGCGGTGGCCCC	mix2-BottA2-2_22	0.067708333	0.078125	-0.057638889	0.015625	-0.013194444	0	0.03125	-0.133333333	0	0	0.015625	-0.028819444	0.03125	0.015625	0	0	-0.022222222	0	6.837224068	1.816137642	0.078125	1	7.596680419	2.532226806	0.900027866	0.001150528	ATG	GCT	TGG	CCC	GAC	CCC	GCC	GCG	GTA	CCC	CCC	AAA	CGC	GGG	AAG	GGA	ACA	TAA	-	ATG	GCT
E1	ATGCGGCTTAGGACGCGGCGCAGCGCCCCCCCCCAACGCGGGAAGGGAACATAAACAACAAGCGACAGAACCCCACC	MRLRTRRSAPPQRGKGT*	TTGAAATCTAGGTAC	mix2-BottA2-2_22	0	-0.084375	-0.0125	0.078125	0.009375	0.0625	0.015625	-0.025	0.00625	0.015625	0.021875	0.015625	0.00625	0.015625	-0.025	0	0	0	6.837224067	3.418612032	0.078125	3	6.752604814	2.701041924	1.01253135	0.001110449	ATG	CGG	CTT	AGG	ACG	CGG	CGC	AGC	GCC	CCC	CCC	CAA	CGC	GGG	AAG	GGA	ACA	TAA	CGG	CTT	AGG
E2	ATGGCGCATTTCTCGACGCTAGGATGCGTCGTCAAACGCGGGAAGGGAACATAACCAGAAAGCAAAAGCAGGAAGCC	MAHFSTLGCVVKRGKGT*	GCCGGGTGAGGGACG	mix2-BottA2-2_22	-0.002533784	0.0625	0.015625	0	0	0.078125	0.046875	-0.054054054	0	0	0	-0.027027027	-0.011402027	0	0	0	0	-0.108108108	6.837224068	1.495642764	0.078125	5	6.246159454	1.350520962	1.094628486	0.001084692	ATG	GCG	CAT	TTC	TCG	ACG	CTA	GGA	TGC	GTC	GTC	AAA	CGC	GGG	AAG	GGA	ACA	TAA	TTC	TCG	ACG
E2	ATGCCACGTTTCGGCGCGGCCTCGCTCTCTGCGAAACGCGGGAAGGGAACATAACCAGAAAGCAAAAGCAGGAAGCC	MPRFGAASLSAKRGKGT*	AAGTGACCCCCCTAC	mix2-BottA2-2_22	-0.090843023	0.03125	0.011809593	0.000181686	0.078125	0	0	0.003997093	0.0078125	0	-0.003815407	-0.015443314	-0.023255814	0	0	0.0234375	0	-0.023255814	13.674448138	2.991285529	0.078125	4	14.518100354	1.856966322	0.941889628	0.001722629	ATG	CCA	CGT	TTC	GGC	GCG	GCC	TCG	CTC	TCT	GCG	AAA	CGC	GGG	AAG	GGA	ACA	TAA	CGT	TTC	GGC
E2	ATGCGCGGTCCCCCCACCCTCCCATTCGAATTGAAACGCGGGAAGGGAACATAACCAGAAAGCAAAAGCAGGAAGCC	MRGPPTLPFELKRGKGT*	CGAACGACGCCAAGC	mix2-BottA2-2_22	0.074652778	0.046875	0.010416667	0.078125	-0.173611111	0.015625	-0.039930556	0	0	0	0	0	0	0	0	-0.027777778	0	0.015625	6.837224068	3.098117155	0.078125	3	6.077344334	3.207487287	1.125034833	0.001075782	ATG	CGC	GGT	CCC	CCC	ACC	CTC	CCA	TTC	GAA	TTG	AAA	CGC	GGG	AAG	GGA	ACA	TAA	CGC	GGT	CCC
E1	ATGCGGGCCCGCCTTCAGATGGACCTCCCGGGTAAACGCGGGAAGGGAACATAAACAACAAGCGACAGAACCCCACC	MRARLQMDLPGKRGKGT*	ATGGATGTCGATGGC	mix2-BottA2-2_22	-0.088617265	0.008403361	0.078113063	0.002482811	0.042016807	-0.008880825	0.033135982	0.008403361	-0.011363636	-0.011363636	-0.025687548	-0.014323912	0.025210084	0.008403361	-0.00592055	-0.011363636	-0.011363636	-0.034090909	12.712963502	4.380096668	0.078113063	2	14.855730593	4.051562887	0.855761581	0.001696678	ATG	CGG	GCC	CGC	CTT	CAG	ATG	GAC	CTC	CCG	GGT	AAA	CGC	GGG	AAG	GGA	ACA	TAA	ATG	CGG	GCC
O2	ATGAGGCACGCCCCTTATTCGCCGCGGCGGCGCAAACGCGGGAAGGGAACATAACCAGAAAGCAAAAGCAGGAAGCC	MRHAPYSPRRRKRGKGT*	GCGCCAGGGCTTACC	mix2-BottA2-2_22	-0.034999331	0.07810466	0.000241585	0.001191506	-0.000225167	-0.005859022	0.000129002	-0.009142702	-0.00164184	0.001175088	-0.00246276	-0.011734463	-0.000466752	-0.001754423	0	0.001883425	-0.00164184	-0.008804952	90.913713801	27.135233023	0.07810466	1	84.576375332	21.945965652	1.074930363	0.005177641	ATG	AGG	CAC	GCC	CCT	TAT	TCG	CCG	CGG	CGG	CGC	AAA	CGC	GGG	AAG	GGA	ACA	TAA	-	ATG	AGG
O2	ATGGTTTTGCAACATCGTGGCCGTTCATTCGTGAAACGCGGGAAGGGAACATAACCAGAAAGCAAAAGCAGGAAGCC	MVLQHRGRSFVKRGKGT*	GAGGGCCGGGATCGG	mix2-BottA2-2_22	-0.026073305	-0.001842878	0.043930448	-0.011057266	-0.020356972	0.022191318	0.005810184	0.078083407	-0.023215139	-0.008702477	-0.000341273	0.00546891	-0.023471095	0.022276636	-0.006066139	0.008275885	-0.017942462	-0.015306122	63.885312399	35.46809986	0.078083407	7	66.175527206	32.918948481	0.965391816	0.004323268	ATG	GTT	TTG	CAA	CAT	CGT	GGC	CGT	TCA	TTC	GTG	AAA	CGC	GGG	AAG	GGA	ACA	TAA	CGT	GGC	CGT
A1	ATGAGTGTAGCCCTGAGCGAGCAGCGGGGCTCTAAACGCGGGAAGGGAACATAAACAACAAGCGACAGAACCCCACC	MSVALSEQRGSKRGKGT*	CTGGTTGATTATTCG	mix2-BottA2-2_22	0.053328861	0.007378836	0	0	0.007462687	0.007462687	0.078064733	-0.026245178	-0.056179775	-0.02247191	-0.011235955	0	0	0.014925373	-0.011235955	-0.02247191	0	0.007462687	14.315437895	3.311780408	0.078064733	6	15.024545716	3.882747768	0.952803377	0.001763308	ATG	AGT	GTA	GCC	CTG	AGC	GAG	CAG	CGG	GGC	TCT	AAA	CGC	GGG	AAG	GGA	ACA	TAA	CTG	AGC	GAG
A1	ATGTACATCATCTCATAAAACAGCCCGTATGCCAAACGCGGGAAGGGAACATAAACAACAAGCGACAGAACCCCACC	MYIIS*	GGTGCGGTCGGGCTG	mix2-BottA2-2_22	-0.126495727	-0.008262109	0.026210826	0.020797721	0.078062678	0.032193732													14.42226952	7.371382198	0.078062678	4	13.167579389	4.895638489	1.095286316	0.001698405	ATG	TAC	ATC	ATC	TCA	TAA	AAC	AGC	CCG	TAT	GCC	AAA	CGC	GGG	AAG	GGA	ACA	TAA	ATC	ATC	TCA
E1	ATGGTGCTGCCCGGCTCGCCCCCGGCACGATGTAAACGCGGGAAGGGAACATAAACAACAAGCGACAGAACCCCACC	MVLPGSPPARCKRGKGT*	ATATTAAATAATTCG	mix2-BottA2-2_22	0.013246982	0.078010009	0.075949367	-0.008536944	-0.080365028	-0.046511628	0	0	0	0	0	-0.023255814	0	0	0.012658228	0	0.025316456	0	8.43969846	2.243464147	0.078010009	1	7.259050176	1.688151202	1.162645009	0.001207375	ATG	GTG	CTG	CCC	GGC	TCG	CCC	CCG	GCA	CGA	TGT	AAA	CGC	GGG	AAG	GGA	ACA	TAA	-	ATG	GTG
O2	ATGATCAACGCTTAGTTGTAAATTTCGTGCGGGAAACGCGGGAAGGGAACATAACCAGAAAGCAAAAGCAGGAAGCC	MINA*	GGCGCGCGAGGCGTC	mix2-BottA2-2_22	-0.072608977	0.078005115	0.005058879	0.025210084	-0.027149321														34.3997836	12.81979513	0.078005115	1	37.308141611	11.141797946	0.922044951	0.003016626	ATG	ATC	AAC	GCT	TAG	TTG	TAA	ATT	TCG	TGC	GGG	AAA	CGC	GGG	AAG	GGA	ACA	TAA	-	ATG	ATC
A1	ATGCTAAAAAAGGTAGCGCGGGCGTCCCCTGGTAAACGCGGGAAGGGAACATAAACAACAAGCGACAGAACCCCACC	MLKKVARASPGKRGKGT*	ACTGCGCGGGCTCCC	mix2-BottA2-2_22	-0.069048437	0.077980075	0.056338028	-0.041222948	0.014084507	0.028169014	0.070422535	0.00755754	0	-0.024390244	-0.100309172	-0.055307455	0.014084507	0.042253521	0.028169014	0	0	-0.024390244	7.58504545	4.593759919	0.077980075	1	6.921419934	3.545117526	1.095879967	0.001152101	ATG	CTA	AAA	AAG	GTA	GCG	CGG	GCG	TCC	CCT	GGT	AAA	CGC	GGG	AAG	GGA	ACA	TAA	-	ATG	CTA
E2	ATGAACCATGTCCGGGCCCCGGGGCCAGGCTAGAAACGCGGGAAGGGAACATAACCAGAAAGCAAAAGCAGGAAGCC	MNHVRAPGPG*	CCGGACGGCCCGACC	mix2-BottA2-2_22	-0.085511741	0.077979619	0.038546743	0.032786885	0	0.016393443	0	-0.010633584	-0.064687638	0	-0.037660611								6.51672919	2.563959025	0.077979619	1	6.246159454	2.025781443	1.043317776	0.001067139	ATG	AAC	CAT	GTC	CGG	GCC	CCG	GGG	CCA	GGC	TAG	AAA	CGC	GGG	AAG	GGA	ACA	TAA	-	ATG	AAC
A2	ATGTATTATGTGACAGGCCTCACCCGCCACCCCAAACGCGGGAAGGGAACATAACCAGAAAGCAAAAGCAGGAAGCC	MYYVTGLTRHPKRGKGT*	CCAGAGGGACAAGT	mix2-BottA2-2_22	-0.061871227	0.074949698	0.018108652	0.007545272	-0.041247485	0.077967807	0.015090543	-0.004527163	-0.005030182	-0.007545272	-0.004024145	0.002012073	-0.014084507	0.006036217	-0.004527163	-0.001509055	-0.026156942	-0.036217304	53.095318163	27.135233024	0.077967807	5	47.943494197	21.777150531	1.107456164	0.003705511	ATG	TAT	TAT	GTG	ACA	GGC	CTC	ACC	CGC	CAC	CCC	AAA	CGC	GGG	AAG	GGA	ACA	TAA	GTG	ACA	GGC
A1	ATGCAACCAATGAAACAATAACACCAACATCAAAAACGCGGGAAGGGAACATAAACAACAAGCGACAGAACCCCACC	MQPMKQ*	CTCTAGCCTGGCGAG	mix2-BottA2-2_22	0.032224533	0.054054054	0.004158004	0.01975052	0.077962578	0.027027027	-0.115384615												3.952770163	2.457127398	0.077962578	4	4.38919313	2.869857046	0.900568748	0.000825349	ATG	CAA	CCA	ATG	AAA	CAA	TAA	CAC	CAA	CAT	CAA	AAA	CGC	GGG	AAG	GGA	ACA	TAA	CCA	ATG	AAA
E1	ATGTCGCTCGAGCAACACTGTCTCCAAGCGCGCAAACGCGGGAAGGGAACATAAACAACAAGCGACAGAACCCCACC	MSLEQHCLQARKRGKGT*	AGGAATGGCGAAACT	mix2-BottA2-2_22	0.090501792	0.07795699	0.07078853	-0.034946236	-0.011648746	-0.083333333	-0.027777778	0	-0.094982079	-0.011648746	0	0	-0.027777778	0	-0.011648746	0	0	0	6.623560817	3.204948782	0.07795699	1	6.077344332	3.882747767	1.089877495	0.001063258	ATG	TCG	CTC	GAG	CAA	CAC	TGT	CTC	CAA	GCG	CGC	AAA	CGC	GGG	AAG	GGA	ACA	TAA	-	ATG	TCG
O1	ATGGGCTCTACCCTCTATCGCGCCCTCCCGCCAAAACGCGGGAAGGGAACATAAACAACAAGCGACAGAACCCCACC	MGSTLYRALPPKRGKGT*	AACACCCACGACCAA	mix2-BottA2-2_22	-0.080092366	0.0779485	0.028203062	-0.0016287	0.000377257	-0.006480606	0.002400309	-0.004260378	0.002005957	-0.004243281	-0.006677783	-0.012138315	-0.001414427	-0.002434502	0.00180878	0.002614582	0.000805802	0.00059153	132.578047975	22.648304727	0.0779485	1	119.352290142	11.141797945	1.11081277	0.006421149	ATG	GGC	TCT	ACC	CTC	TAT	CGC	GCC	CTC	CCG	CCA	AAA	CGC	GGG	AAG	GGA	ACA	TAA	-	ATG	GGC
E2	ATGGACGTGTTCCGCTCGGCCGCAGTGGCTCGGAAACGCGGGAAGGGAACATAACCAGAAAGCAAAAGCAGGAAGCC	MDVFRSAAVARKRGKGT*	AGAGGTCGCCCGCAC	mix2-BottA2-2_22	-0.002272727	0.077946128	0.009848485	0	-0.011868687	0	0	0.014814815	-0.015319866	0.007407407	-0.003956229	0.022222222	-0.015319866	-0.022727273	0	0.007407407	0	-0.045454545	14.42226952	5.768907807	0.077946128	1	14.855730597	5.570898974	0.970821962	0.001758582	ATG	GAC	GTG	TTC	CGC	TCG	GCC	GCA	GTG	GCT	CGG	AAA	CGC	GGG	AAG	GGA	ACA	TAA	-	ATG	GAC
E1	ATGAGGAGACCAGCCTCCGCGACGAATGGAGCGAAACGCGGGAAGGGAACATAAACAACAAGCGACAGAACCCCACC	MRRPASATNGAKRGKGT*	GCTTCATCCTGTAAC	mix2-BottA2-2_22	0.011764706	0.022058824	0.077941177	-0.027941176	0.007352941	-0.016176471	0.045588235	0.001470588	-0.035294118	0.027941176	-0.020588236	0.014705882	0	-0.00882353	-0.004411765	0	-0.039705882	-0.070588235	14.529101147	10.89682586	0.077941177	2	14.349285232	11.141797944	1.01253135	0.001744076	ATG	AGG	AGA	CCA	GCC	TCC	GCG	ACG	AAT	GGA	GCG	AAA	CGC	GGG	AAG	GGA	ACA	TAA	ATG	AGG	AGA
E1	ATGTAGTCAAATCGGCCCCGTCGCCACCGAGACAAACGCGGGAAGGGAACATAAACAACAAGCGACAGAACCCCACC	M*	CGGACTGGGCATAGG	mix2-BottA2-2_22	-0.057192119	0.077931034																	18.695534564	10.149004477	0.077931034	1	19.582553967	9.622461862	0.95470359	0.002065961	ATG	TAG	TCA	AAT	CGG	CCC	CGT	CGC	CAC	CGA	GAC	AAA	CGC	GGG	AAG	GGA	ACA	TAA	-	ATG	TAG
A1	ATGTTATTGCAGCGCTGGACCTTGGCGCAGCGCAAACGCGGGAAGGGAACATAAACAACAAGCGACAGAACCCCACC	MLLQRWTLAQRKRGKGT*	GTAAAAATTACTCGC	mix2-BottA2-2_22	0.090080132	0.043658469	-0.008289583	-0.021276596	0	0.025974026	0.012987013	0.077922078	0	0	0	-0.085106383	-0.042553192	0	0	0	0.012987013	0	8.226035209	1.709306017	0.077922078	7	7.934310659	1.519336083	1.036767473	0.001229217	ATG	TTA	TTG	CAG	CGC	TGG	ACC	TTG	GCG	CAG	CGC	AAA	CGC	GGG	AAG	GGA	ACA	TAA	TGG	ACC	TTG
E2	ATGGCCGGTTGCGCGTCCCACCGCGCGCGGACTAAACGCGGGAAGGGAACATAACCAGAAAGCAAAAGCAGGAAGCC	MAGCASHRARTKRGKGT*	GCCCGGAACACGTAC	mix2-BottA2-2_22	-0.015584416	0.077922078	0.020779221	0	-0.018181818	0	0	0	-0.018181818	0.012987013	-0.018181818	-0.005194805	0	0	0	0	0	-0.036363636	8.226035209	1.175147887	0.077922078	1	9.284831622	1.181705841	0.885964931	0.001288779	ATG	GCC	GGT	TGC	GCG	TCC	CAC	CGC	GCG	CGG	ACT	AAA	CGC	GGG	AAG	GGA	ACA	TAA	-	ATG	GCC
E2	ATGTGCTGCGCGCCCCCTAACGTTATGCCACCGAAACGCGGGAAGGGAACATAACCAGAAAGCAAAAGCAGGAAGCC	MCCAPPNVMPPKRGKGT*	GACCCGCGGGGGATT	mix2-BottA2-2_22	-0.10064935	0.009740259	0.077922078	0.061688312	0.022727273	-0.064935065	-0.084415584	0.045454545	0	0	0	0	0	0	0	-0.012987013	0.045454545	0	4.700591546	2.991285529	0.077922078	2	4.726823371	2.532226805	0.994450433	0.000888696	ATG	TGC	TGC	GCG	CCC	CCT	AAC	GTT	ATG	CCA	CCG	AAA	CGC	GGG	AAG	GGA	ACA	TAA	ATG	TGC	TGC
E2	ATGTTATTTGGGGTCTGGCGGCCCTTTCGATGCAAACGCGGGAAGGGAACATAACCAGAAAGCAAAAGCAGGAAGCC	MLFGVWRPFRCKRGKGT*	GGGGGAAATTCAGTT	mix2-BottA2-2_22	0.111976912	0.077922078	-0.009235209	-0.018470418	-0.008658008	-0.022222222	-0.040692641	0.012987013	0	0	0	-0.053679654	-0.088888889	0.012987013	0	0	0	0.012987013	8.226035207	4.273265042	0.077922078	1	7.596680418	4.895638492	1.082846027	0.001213231	ATG	TTA	TTT	GGG	GTC	TGG	CGG	CCC	TTT	CGA	TGC	AAA	CGC	GGG	AAG	GGA	ACA	TAA	-	ATG	TTA
A2	ATGGTTCATCGGATCCTCGTCACAACCACGGGAAAACGCGGGAAGGGAACATAACCAGAAAGCAAAAGCAGGAAGCC	MVHRILVTTTGKRGKGT*	TCGCGACCTGGTGAG	mix2-BottA2-2_22	-0.070329671	-0.032722833	0.077899878	-0.006919007	-0.010744811	0.011233211	-0.003581604	-0.010744811	-0.003581604	0.022222222	0.040862841	0.0002442	0.018640619	0	-0.010989011	0.011233211	-0.010989011	-0.021733822	14.422269518	5.768907805	0.077899878	2	15.362175953	5.064453607	0.938816842	0.001775365	ATG	GTT	CAT	CGG	ATC	CTC	GTC	ACA	ACC	ACG	GGA	AAA	CGC	GGG	AAG	GGA	ACA	TAA	ATG	GTT	CAT
E2	ATGTTTGCTCGGTTCTCGCGGAGCTACCGCGGTAAACGCGGGAAGGGAACATAACCAGAAAGCAAAAGCAGGAAGCC	MFARFSRSYRGKRGKGT*	TTTCGTTAGATCCTG	mix2-BottA2-2_22	0.079499596	0	0.077885391	-0.030669895	-0.044390637	0.027037934	0	-0.027441485	0.027037934	-0.054479418	0.016949153	-0.047619048	0	0	0	0	0	0	6.303065937	2.350295772	0.077885391	2	7.090235055	3.038672165	0.888978417	0.001096247	ATG	TTT	GCT	CGG	TTC	TCG	CGG	AGC	TAC	CGC	GGT	AAA	CGC	GGG	AAG	GGA	ACA	TAA	ATG	TTT	GCT
O2	ATGTAAGACACATCCAGTTTACACACGTAGGTCAAACGCGGGAAGGGAACATAACCAGAAAGCAAAAGCAGGAAGCC	M*	GCCATGAGGGGCCAG	mix2-BottA2-2_22	-0.064151065	0.077876936																	54.163634428	24.571274	0.077876936	1	61.786334075	24.14056222	0.876628064	0.00401891	ATG	TAA	GAC	ACA	TCC	AGT	TTA	CAC	ACG	TAG	GTC	AAA	CGC	GGG	AAG	GGA	ACA	TAA	-	ATG	TAA
A1	ATGTTATTGTCAATTTATCAATAGACCGGGCCCAAACGCGGGAAGGGAACATAAACAACAAGCGACAGAACCCCACC	MLLSIYQ*	GCGTAGCCCGATTGG	mix2-BottA2-2_22	-0.065241228	0.01754386	0	0.025219298	0.042763158	0.007675439	-0.054824561	0.077850877											6.089402684	3.525443658	0.077850877	7	5.402083851	2.869857046	1.127232167	0.000999208	ATG	TTA	TTG	TCA	ATT	TAT	CAA	TAG	ACC	GGG	CCC	AAA	CGC	GGG	AAG	GGA	ACA	TAA	TAT	CAA	TAG
E1	ATGACGCCCCCCGCTGATATCTTCCGCCCTAGGAAACGCGGGAAGGGAACATAAACAACAAGCGACAGAACCCCACC	MTPPADIFRPRKRGKGT*	GATTAACAGGTCTAC	mix2-BottA2-2_22	0.023982056	0.077812285	-0.004140787	0.033471359	0.010869565	-0.031746032	-0.047619048	-0.005003451	0	0	0	-0.015873016	0.010869565	0	0	0.010869565	0	-0.015873016	9.828509601	2.884453905	0.077812285	1	10.635352585	2.869857045	0.924135756	0.001414454	ATG	ACG	CCC	CCC	GCT	GAT	ATC	TTC	CGC	CCT	AGG	AAA	CGC	GGG	AAG	GGA	ACA	TAA	-	ATG	ACG
E2	ATGGGCTGTTGGGCCTCCCCAGGTCTGCCCCCTAAACACGGGAAGGGAACATAACCAGAAAGCAAAAGCAGGAAGCC	MGCWASPGLPPKHGKGT*	AGGCTGACCGGCTGG	mix2-BottA2-2_22	-0.098480243	0.07781155	0.021276596	-0.028571429	0.021276596	0	-0.007294833	0	0	0	0.021276596	-0.007294833	0	0	0	0	0	0	5.021086425	1.06831626	0.07781155	1	5.908529213	0.67526048	0.849803097	0.000968128	ATG	GGC	TGT	TGG	GCC	TCC	CCA	GGT	CTG	CCC	CCT	AAA	CAC	GGG	AAG	GGA	ACA	TAA	-	ATG	GGC
O2	ATGTACACTACGACGCGCCGCCAACTCCAGCTCAAACGCGGGAAGGGAACATAACCAGAAAGCAAAAGCAGGAAGCC	MYTTTRRQLQLKRGKGT*	ATTGGGTGATGCCGG	mix2-BottA2-2_22	0.027912054	0.077810697	0.075432715	-0.005964448	0.005691564	-0.041322314	-0.031888352	-0.013020427	0.009433962	0.00588648	-0.011811945	0.017620458	-0.016567909	-0.005925463	-0.008264463	0.001169499	-0.016528926	-0.066115702	22.648304728	14.422269519	0.077810697	1	20.426629566	13.50520963	1.108763668	0.002213315	ATG	TAC	ACT	ACG	ACG	CGC	CGC	CAA	CTC	CAG	CTC	AAA	CGC	GGG	AAG	GGA	ACA	TAA	-	ATG	TAC
E1	ATGGTTGGATCCCCGCTCCCCCGGGCCCCACAGAAACGCGGGAAGGGAACATAAACAACAAGCGACAGAACCCCACC	MVGSPLPRAPQKRGKGT*	AGATGAGACGATCGG	mix2-BottA2-2_22	-0.061471096	0.063028925	0.07780725	0.001599932	-0.005936593	-0.001010484	-0.024335817	-0.025641026	0	0	-0.008547009	0.014778325	0.011157424	0.004926108	-0.003620901	-0.008547009	-0.008547009	0	21.686820095	7.264550573	0.07780725	2	19.751369085	4.895638488	1.097990727	0.002162508	ATG	GTT	GGA	TCC	CCG	CTC	CCC	CGG	GCC	CCA	CAG	AAA	CGC	GGG	AAG	GGA	ACA	TAA	ATG	GTT	GGA
O2	ATGTGTGCACGACGACCCGCAGGGTGTGAGTACAAACGCGGGAAGGGAACATAACCAGAAAGCAAAAGCAGGAAGCC	MCARRPAGCEYKRGKGT*	CCCCTTGGGGGGCTC	mix2-BottA2-2_22	-0.195540308	0.024748836	0.017642735	0.077799559	0.066037736	-0.033080127	0.024748836	0	0.028301887	0	0	-0.012987013	0	0.018867925	0.009433962	-0.012987013	0	-0.012987013	11.324152363	4.273265041	0.077799559	3	12.99876427	2.363411683	0.871171454	0.001567731	ATG	TGT	GCA	CGA	CGA	CCC	GCA	GGG	TGT	GAG	TAC	AAA	CGC	GGG	AAG	GGA	ACA	TAA	TGT	GCA	CGA
O2	ATGTATTTGGTACGGCCAAGCACCTTGACATCCAAACGCGGGAAGGGAACATAACCAGAAAGCAAAAGCAGGAAGCC	MYLVRPSTLTSKRGKGT*	CGGGGGCCCGGGGAA	mix2-BottA2-2_22	-0.109144132	0.077799461	0.028036428	-0.002286033	0.01438528	0.007926772	0.01029644	-0.00293653	-0.003103801	-0.000650497	-0.014868507	0.023129821	-0.005473469	0.017405445	0.003187436	-0.01012917	0	-0.028919246	45.082946206	20.511672205	0.077799461	1	43.047855703	14.686915471	1.047275073	0.003407543	ATG	TAT	TTG	GTA	CGG	CCA	AGC	ACC	TTG	ACA	TCC	AAA	CGC	GGG	AAG	GGA	ACA	TAA	-	ATG	TAT
O1	ATGACGCATATCAGAGAGATGCCTCAAAATGAAAAACGCGGGAAGGGAACATAAACAACAAGCGACAGAACCCCACC	MTHIREMPQNEKRGKGT*	CATGCTGTGATCTCT	mix2-BottA2-2_22	0.006014651	0.008713533	0.070376559	0.077779205	-0.001336589	-0.037398792	0.023518827	0.00056548	-0.027143041	-0.066983678	-0.012903226	0.004549543	-0.015370775	0.067729084	-0.015370775	0.005500578	-0.021822388	-0.013854261	26.814738147	18.375039686	0.077779205	3	26.166343663	16.712696919	1.024779713	0.002507951	ATG	ACG	CAT	ATC	AGA	GAG	ATG	CCT	CAA	AAT	GAA	AAA	CGC	GGG	AAG	GGA	ACA	TAA	ACG	CAT	ATC
A1	ATGTTATGCGCACCCGCCAGGAAAATGACGGGCAAACGCGGGAAGGGAACATAAACAACAAGCGACAGAACCCCACC	MLCAPARKMTGKRGKGT*	GCAGCGCCCGGT	mix2-BottA2-2_22	-0.059380692	0.033879782	-0.016393443	0.011111111	0.022222222	0.011111111	0.000546448	-0.032240438	0.011111111	0	0.077777778	-0.032786885	-0.016393443	0	-0.005282332	-0.016393443	0	0	9.614846346	2.67079065	0.077777778	10	10.297722345	2.363411685	0.933686695	0.00139093	ATG	TTA	TGC	GCA	CCC	GCC	AGG	AAA	ATG	ACG	GGC	AAA	CGC	GGG	AAG	GGA	ACA	TAA	ATG	ACG	GGC
E1	ATGCGGCTAGGACTGACCGGTCCAGCACGAGTCAAACGCGGGAAGGGAACATAAACAACAAGCGACAGAACCCCACC	MRLGLTGPARVKRGKGT*	CCAGCAACGGTGGGC	mix2-BottA2-2_22	0.025925926	0.077777778	-0.014814814	0.037037037	-0.033333333	0	0	-0.103703704	0	0	0.037037037	0	-0.033333333	0.003703704	0.037037037	0	0	0	5.768907808	5.234749678	0.077777778	1	5.06445361	4.558008249	1.139097769	0.000963257	ATG	CGG	CTA	GGA	CTG	ACC	GGT	CCA	GCA	CGA	GTC	AAA	CGC	GGG	AAG	GGA	ACA	TAA	-	ATG	CGG
E2	ATGTGGGGCGCTTCCAGCAACCTCCACGATTTTAAACGCGGGAAGGGAACATAACCAGAAAGCAAAAGCAGGAAGCC	MWGASSNLHDFKRGKGT*	GCTTGGGAGCGTACA	mix2-BottA2-2_22	-0.068686869	0.01919192	0.077777778	0	0	0	-0.007070707	0	0	-0.018181818	0	0.033333333	0	0	0	0	0	0	9.614846348	1.709306017	0.077777778	2	9.284831623	0.675260481	1.035543426	0.001348245	ATG	TGG	GGC	GCT	TCC	AGC	AAC	CTC	CAC	GAT	TTT	AAA	CGC	GGG	AAG	GGA	ACA	TAA	ATG	TGG	GGC
A1	ATGAGGACATAGCCAATGGTAGGCCTCCCGGGCAAACGCGGGAAGGGAACATAAACAACAAGCGACAGAACCCCACC	MRT*	ACGCAAAGCCTCCAG	mix2-BottA2-2_22	-0.188585608	0.071133168	0.077750207	-0.019023987															6.623560817	2.777622278	0.077750207	2	6.583789695	1.519336082	1.006040764	0.001086299	ATG	AGG	ACA	TAG	CCA	ATG	GTA	GGC	CTC	CCG	GGC	AAA	CGC	GGG	AAG	GGA	ACA	TAA	ATG	AGG	ACA
O1	ATGCGCAGCGCCGGCACGCGTCCCAGCCACAGTAAACGCGGGAAGGGAACATAAACAACAAGCGACAGAACCCCACC	MRSAGTRPSHSKRGKGT*	GATAGAAATTCTTCC	mix2-BottA2-2_22	-0.072167132	0.002420756	0.038276549	0.048023137	0.077734342	-0.016187813	-0.004253539	-0.010456395	0.001594415	-0.001536148	-0.005789686	-0.015891177	0.000058267	-0.001536148	-0.000768073	-0.015123104	0	-0.01435503	54.80462418	18.802366188	0.077734342	4	62.123964311	16.206251554	0.882181696	0.004032393	ATG	CGC	AGC	GCC	GGC	ACG	CGT	CCC	AGC	CAC	AGT	AAA	CGC	GGG	AAG	GGA	ACA	TAA	AGC	GCC	GGC
O2	ATGAAGATATCGAATAGACCCTGACAAAGCTCCAAACGCGGGAAGGGAACATAACCAGAAAGCAAAAGCAGGAAGCC	MKISNRP*	CCAACGACCCAGTGC	mix2-BottA2-2_22	-0.105918818	0.068348733	0.077686962	0.027284214	-0.01830135	-0.009693595	-0.003425333	-0.020858011											57.261751584	41.343839296	0.077686962	2	63.812115521	39.6715533	0.897349212	0.004116585	ATG	AAG	ATA	TCG	AAT	AGA	CCC	TGA	CAA	AGC	TCC	AAA	CGC	GGG	AAG	GGA	ACA	TAA	ATG	AAG	ATA
E1	ATGCCACGGCAGTAGTCCGCCAGTCCTCGATTCAAACGCGGGAAGGGAACATAAACAACAAGCGACAGAACCCCACC	MPRQ*	AAAACCACTTGAATT	mix2-BottA2-2_22	-0.017855979	0.077680026	-0.065949821	0.00475725	0.001955034														16.558902042	5.555244555	0.077680026	1	16.712696921	5.570898973	0.990797722	0.001892941	ATG	CCA	CGG	CAG	TAG	TCC	GCC	AGT	CCT	CGA	TTC	AAA	CGC	GGG	AAG	GGA	ACA	TAA	-	ATG	CCA
A1	ATGCTTATTTGGCCTTTCTGTACTACGCTCCCCAAACGCGGGAAGGGAACATAAACAACAAGCGACAGAACCCCACC	MLIWPFCTTLPKRGKGT*	GCGCGCGGGGGGCC	mix2-BottA2-2_22	-0.063348416	0.077677225	-0.025641026	0	0	0.014705882	0	0.018476621	0	0	0	0	-0.010935144	0	0	-0.025641026	0	0	7.264550573	2.029800895	0.077677225	1	6.583789695	1.519336082	1.103399548	0.001115882	ATG	CTT	ATT	TGG	CCT	TTC	TGT	ACT	ACG	CTC	CCC	AAA	CGC	GGG	AAG	GGA	ACA	TAA	-	ATG	CTT
E1	ATGGTCGCGGAGCCTTCGCTGACGGGGTCTCGGAAACGCGGGAAGGGAACATAAACAACAAGCGACAGAACCCCACC	MVAEPSLTGSRKRGKGT*	TAAATAAAAGGATTG	mix2-BottA2-2_22	0.058737864	0.04012945	0.077669903	-0.006957929	-0.013915857	-0.023624595	-0.033333333	-0.006957929	0.002750809	0	0	0	-0.016666667	-0.006957929	0	-0.006957929	0	-0.047249191	11.003657486	3.204948781	0.077669903	2	10.128907221	3.376302405	1.086361761	0.001439396	ATG	GTC	GCG	GAG	CCT	TCG	CTG	ACG	GGG	TCT	CGG	AAA	CGC	GGG	AAG	GGA	ACA	TAA	ATG	GTC	GCG
E1	ATGCCGCGCATCTTGCACACCCCCGGACGCGTCAAACGCGGGAAGGGAACATAAACAACAAGCGACAGAACCCCACC	MPRILHTPGRVKRGKGT*	CCCGAACGTTCCCAT	mix2-BottA2-2_22	0.037134284	-0.041260315	-0.009002251	-0.020630157	0.077644411	0.033008252	0.021380345	0.023255814	0.005251313	-0.020630158	-0.048387097	-0.107651913	0.069767442	0.046511628	-0.020630158	0.018754689	0	-0.048387097	9.187519841	6.623560815	0.077644411	4	10.46653746	7.765495535	0.877799356	0.001376392	ATG	CCG	CGC	ATC	TTG	CAC	ACC	CCC	GGA	CGC	GTC	AAA	CGC	GGG	AAG	GGA	ACA	TAA	CGC	ATC	TTG
E1	ATGCGCCGCCGTCTGATGCACACCTGCGCCTGAAACGCGGGAAGGGAACATAAACAACAAGCGACAGAACCCCACC	MRRRLMHTCA*	TACACATACCCAGGA	mix2-BottA2-2_22	0.15134491	-0.045965271	-0.03030303	-0.064521621	0.02536602	-0.012257406	-0.042049711	0.048348655	0.003404835	0.077630235	-0.068437181								9.508014721	6.089402686	0.077630235	9	11.141797944	8.947201378	0.85336449	0.001416835	ATG	CGC	CGC	CGT	CTG	ATG	CAC	ACC	TGC	GCC	TGA	AAC	GCG	GGA	AGG	GAA	CAT	AAA	ACC	TGC	GCC
O2	ATGAATACGGCTCGGATCTGGCTAAGGGCTCGGAAACGCGGGAAGGGAACATAACCAGAAAGCAAAAGCAGGAAGCC	MNTARIWLRARKRGKGT*	ACACTGGCGAATACA	mix2-BottA2-2_22	-0.064825286	0.077603754	0.022220965	0.014813977	0.009979645	-0.009329414	-0.002572657	-0.023153907	0.003222889	0.001611444	-0.002572657	0.009979645	-0.019620039	-0.005145313	-0.022842927	0.005795544	0	0.000650232	25.532758632	12.071973745	0.077603754	1	24.984637817	10.29772234	1.021938313	0.002431599	ATG	AAT	ACG	GCT	CGG	ATC	TGG	CTA	AGG	GCT	CGG	AAA	CGC	GGG	AAG	GGA	ACA	TAA	-	ATG	AAT
A1	ATGGTTGTGGGGTGAGACGGGCGAGCCCTGGTCAAACGCGGGAAGGGAACATAAACAACAAGCGACAGAACCCCACC	MVVG*	TATCCCTATTCATCG	mix2-BottA2-2_22	-0.092701937	0	0.00862069	0.077586207	0.00862069														12.392468626	3.311780408	0.077586207	3	12.32350379	1.856966323	1.005596204	0.00158085	ATG	GTT	GTG	GGG	TGA	GAC	GGG	CGA	GCC	CTG	GTC	AAA	CGC	GGG	AAG	GGA	ACA	TAA	GTT	GTG	GGG
E1	ATGTCGCCATAAATCGGTGCCAGTGTGACTCAGAAACGCGGGAAGGGAACATAAACAACAAGCGACAGAACCCCACC	MSP*	CCGGGGTTAAGGTGC	mix2-BottA2-2_22	0.046784935	0.077564497	-0.064245341	-0.056914209															17.840881556	10.683162608	0.077564497	1	18.063217885	11.985873549	0.987691211	0.001978786	ATG	TCG	CCA	TAA	ATC	GGT	GCC	AGT	GTG	ACT	CAG	AAA	CGC	GGG	AAG	GGA	ACA	TAA	-	ATG	TCG
E1	ATGTCGACCCCATGAGCCGACCCCAAACGCGGGAAGGGAACATAAACAACAAGCGACAGAACCCCACC	MSTP*	CGCTGTGATGTTGCG	mix2-BottA2-2_22	-0.036897689	0.077557756	-0.002640264	0.036765677	-0.049108911														16.024743911	6.303065937	0.077557756	1	17.050327163	6.077344335	0.939849644	0.001882699	ATG	TCG	ACC	CCA	TGA	GCC	GAC	CCC	AAA	CGC	GGG	AAG	GGA	ACA	TAA	ACA	ACA	AGC	-	ATG	TCG
A2	ATGAGGCACGAATAGCAGGACTCCGCACGTAAACGCGGGAAGGGAACATAACCAGAAAGCAAAAGCAGGAAGCC	MRHE*	ACTCTAGACGCAG	mix2-BottA2-2_22	-0.067345972	0.077553772	-0.017655258	0.009296796	0.001512266														62.710164513	25.532758633	0.077553772	1	63.136855037	21.777150532	0.993241815	0.004210016	ATG	AGG	CAC	GAA	TAG	CAG	GAC	TCC	GCA	CGT	AAA	CGC	GGG	AAG	GGA	ACA	TAA	CCA	-	ATG	AGG
E1	ATGGCCCCTGTCTCGCCCGGGCAAGCGAAGTCGAAACGCGGGAAGGGAACATAAACAACAAGCGACAGAACCCCACC	MAPVSPGQAKSKRGKGT*	AATTCCTGCCGCTCG	mix2-BottA2-2_22	-0.016497199	0.077505706	-0.004461507	0.024590164	-0.025316456	0	-0.025316456	0	0	0	0	0	0.008196721	-0.004461507	0	0	-0.012658228	0	13.033458383	1.816137643	0.077505706	1	13.336394512	1.350520962	0.977285005	0.001641948	ATG	GCC	CCT	GTC	TCG	CCC	GGG	CAA	GCG	AAG	TCG	AAA	CGC	GGG	AAG	GGA	ACA	TAA	-	ATG	GCC
O1	ATGAAAAAAAAACTGACCATGGGTCTGTGTTTAAAACGCGGGAAGTGAACATAAACAACAAGCGACAGAACCCCACC	MKKKLTMGLCLKRGK*	GGGGTCAGGTTGCGA	mix2-BottA2-2_22	-0.054986523	0.060695908	0.00245038	0.077505514	0.023021318	0.000539083	0.055623622	-0.023107082	-0.000686107	-0.016478804	-0.033227151	-0.030360205	0.000955648	-0.001850037	-0.023107082	-0.013195296			41.130176041	33.331467338	0.077505514	3	35.78880553	27.010419268	1.149246962	0.003123611	ATG	AAA	AAA	AAA	CTG	ACC	ATG	GGT	CTG	TGT	TTA	AAA	CGC	GGG	AAG	TGA	ACA	TAA	AAA	AAA	AAA
A2	ATGATGATTCAGTCCTACGATTGATAACCCCGCAAACGCGGGAAGGGAACATAACCAGAAAGCAAAAGCAGGAAGCC	MMIQSYD*	GGGGGGCTCCGGGC	mix2-BottA2-2_22	-0.00309796	0.017973507	0.077502404	0.068448883	0.029145747	-0.007531246	-0.070994908	-0.111312894											47.433241982	32.904140834	0.077502404	2	42.710225468	29.205015834	1.110582805	0.003438701	ATG	ATG	ATT	CAG	TCC	TAC	GAT	TGA	TAA	CCC	CGC	AAA	CGC	GGG	AAG	GGA	ACA	TAA	ATG	ATG	ATT
E1	ATGCAGTGACACTGCCGGCCCCACTCCCTGATAAACGCGGGAAGGGAACATAAACAACAAGCGACAGAACCCCACC	MQ*	ATTCCTTAACATAAC	mix2-BottA2-2_22	-0.0175	0.01	0.0775																8.546530087	3.739106913	0.0775	2	8.44075602	3.545117528	1.01253135	0.001259958	ATG	CAG	TGA	CAC	TGC	CGG	CCC	CAC	TCC	CTG	ATA	AAC	GCG	GGA	AGG	GAA	CAT	AAA	ATG	CAG	TGA
O1	ATGATCTTGCACGGTCGCCGGCGCATACTCTGTAAACGCGGGAAGGGAACATAAACAACAAGCGACAGAACCCCACC	MILHGRRRILCKRGKGT*	GGCGGCGATGTAGCA	mix2-BottA2-2_22	-0.041554322	0.039451112	0.077498313	-0.003501809	0.027807333	-0.004197567	-0.023261002	-0.019477703	-0.011256066	-0.000922368	-0.011764165	-0.011911106	-0.003662912	-0.001189694	-0.000267327	0.002860931	0.002085506	-0.007058498	102.451529419	38.993543522	0.077498313	2	99.432105928	32.750133359	1.030366686	0.005591432	ATG	ATC	TTG	CAC	GGT	CGC	CGG	CGC	ATA	CTC	TGT	AAA	CGC	GGG	AAG	GGA	ACA	TAA	ATG	ATC	TTG
A2	ATGGTATATGTGGCGGCCTTGACACCTCCCCCCAAACGCGGGAAGGGAACATAACCAGAAAGCAAAAGCAGGAAGCC	MVYVAALTPPPKRGKGT*	GCGCCCGGTAACCGA	mix2-BottA2-2_22	0.055428588	0.016136223	0.077487162	0.004489024	0.027955533	-0.026911573	-0.015413915	-0.047113594	-0.073201287	-0.006060606	-0.001870662	-0.006060606	0.004489024	0.00698324	0	-0.01010101	-0.005911066	0.001546188	76.49144428	30.981171565	0.077487162	2	83.563484609	38.321032334	0.915369251	0.004858782	ATG	GTA	TAT	GTG	GCG	GCC	TTG	ACA	CCT	CCC	CCC	AAA	CGC	GGG	AAG	GGA	ACA	TAA	ATG	GTA	TAT
A2	ATGGACCGTTCACAAAACAGTCACCGGCACGCCAAACGCGGGAAGGGAACATAACCAGAAAGCAAAAGCAGGAAGCC	MDRSQNSHRHAKRGKGT*	CTCGGCGACGGACAC	mix2-BottA2-2_22	0.050296195	0.0345371	-0.014999621	0.07748538	0.018379281	-0.012493355	-0.013898382	-0.053865725	-0.007936508	-0.005544164	0.000816435	-0.030929597	-0.012664237	0.009569378	-0.009512418	0.00163287	0.004784689	-0.019024835	44.655619701	19.229692693	0.07748538	3	42.541410343	19.751369087	1.049697679	0.003372036	ATG	GAC	CGT	TCA	CAA	AAC	AGT	CAC	CGG	CAC	GCC	AAA	CGC	GGG	AAG	GGA	ACA	TAA	GAC	CGT	TCA
O2	ATGAAATCGAACAACACGTGACGGACAGCAGGAAACGCGGGAAGGGAACATAACCAGAAAGCAAAAGCAGGAAGCC	MKSNNT*	CCCGAGAGCGTGGGC	mix2-BottA2-2_22	-0.063119621	0.077479192	0.051487089	-0.013024458	0.003082123	-0.008763457	-0.025906883												35.147604983	24.998600505	0.077479192	1	36.12643577	23.634116857	0.972905415	0.00298667	ATG	AAA	TCG	AAC	AAC	ACG	TGA	CGG	ACA	GCA	GGA	AAC	GCG	GGA	AGG	GAA	CAT	AAC	-	ATG	AAA
E2	ATGCGCCGTGTCCGGATCTCCCGGCCCAGCCACAAACGCGGGAAGGGAACATAACCAGAAAGCAAAAGCAGGAAGCC	MRRVRISRPSHKRGKGT*	AGCGGGCCTCGTGAT	mix2-BottA2-2_22	0.062087912	-0.037912088	0	-0.085714286	0.019230769	0.019230769	0.057692308	-0.037362637	0.019230769	0	0.038461538	0.077472528	-0.142857143	0.019230769	0.019230769	-0.037912088	0.019230769	-0.00934066	5.555244554	2.67079065	0.077472528	11	5.908529214	3.207487287	0.940207682	0.000993695	ATG	CGC	CGT	GTC	CGG	ATC	TCC	CGG	CCC	AGC	CAC	AAA	CGC	GGG	AAG	GGA	ACA	TAA	AGC	CAC	AAA
E1	ATGCCGCGTCCTGGTGCTGTCCACACTGGCGGGAAACGCGGGAAGGGAACATAAACAACAAGCGACAGAACCCCACC	MPRPGAVHTGGKRGKGT*	GGCGGTGGCGTGTGT	mix2-BottA2-2_22	-0.04173141	0.077469478	0.025749167	-0.075471698	0	0.011764706	0	0	0	0.011764706	0.011764706	0	0.011764706	0	0	0	-0.018867924	0	9.080688216	2.563959025	0.077469478	1	8.947201381	2.025781445	1.014919395	0.001305355	ATG	CCG	CGT	CCT	GGT	GCT	GTC	CAC	ACT	GGC	GGG	AAA	CGC	GGG	AAG	GGA	ACA	TAA	-	ATG	CCG
E1	ATGCCCGTCCCACTGCCGGCAACGCCGCCCTGCAAACGCGGGAAGGGAACATAAACAACAAGCGACAGAACCCCACC	MPVPLPATPPCKRGKGT*	ACCCTAGATGCCACC	mix2-BottA2-2_22	-0.071740959	0.051471825	-0.033389403	0.07746005	-0.040285955	-0.024390244	0.006896552	-0.017493692	0.013793103	0.006896552	0.020689655	0.027586207	0	0.006896552	-0.024390244	0	0	0	15.490585781	4.700591546	0.07746005	3	13.842839872	3.207487286	1.119032361	0.001748058	ATG	CCC	GTC	CCA	CTG	CCG	GCA	ACG	CCG	CCC	TGC	AAA	CGC	GGG	AAG	GGA	ACA	TAA	CCC	GTC	CCA
A1	ATGTTGAGTGCGCCATCGTACGACCTTAGTTCTAAACGCGGGAAGGGAACATAAACAACAAGCGACAGAACCCCACC	MLSAPSYDLSSKRGKGT*	GGCCTGGGGGGATGA	mix2-BottA2-2_22	0.015465268	0.013237222	0.077457405	0	-0.019397117	0	0	-0.042857143	-0.014285714	0	-0.014285714	0	0	-0.019397117	0	0	0	-0.014285714	11.644647242	1.60247439	0.077457405	2	11.817058428	2.025781443	0.985409974	0.001529486	ATG	TTG	AGT	GCG	CCA	TCG	TAC	GAC	CTT	AGT	TCT	AAA	CGC	GGG	AAG	GGA	ACA	TAA	ATG	TTG	AGT
A1	ATGGGTCGGCGTGCGGCACTGCCCGCCCTCCCCAAACGCGGGAAGGGAACATAAACAACAAGCGACAGAACCCCACC	MGRRAALPALPKRGKGT*	ACCCGTGCTCATTTT	mix2-BottA2-2_22	0.092480553	0.014174589	-0.023681936	0	-0.030769231	-0.046153846	-0.00414866	0.07744166	0	0	-0.015384615	-0.015384615	-0.050302507	0.01832325	0.02247191	0	0	-0.00414866	9.508014721	2.670790651	0.07744166	7	10.972982825	3.713932647	0.866493174	0.001406912	ATG	GGT	CGG	CGT	GCG	GCA	CTG	CCC	GCC	CTC	CCC	AAA	CGC	GGG	AAG	GGA	ACA	TAA	GCA	CTG	CCC
E1	ATGCCTGACGCCAGCCGCAGCACCGCGCCTAGGAAACGCGGGAAGGGAACATAAACAACAAGCGACAGAACCCCACC	MPDASRSTAPRKRGKGT*	TCACAATATCCCAAG	mix2-BottA2-2_22	0.044354839	0.077419355	0.011290323	-0.02983871	-0.051612903	0.016129032	0	0	0	0	0	0	0	0	0	-0.05	0	-0.017741936	6.623560817	3.845938539	0.077419355	1	6.752604816	4.22037801	0.980889745	0.001089952	ATG	CCT	GAC	GCC	AGC	CGC	AGC	ACC	GCG	CCT	AGG	AAA	CGC	GGG	AAG	GGA	ACA	TAA	-	ATG	CCT
A1	ATGTCCACAACGAACAAAGGCAACCGACCCGACAAACGCGGGAAGGGAACATAAACAACAAGCGACAGAACCCCACC	MSTTNKGNRPDKRGKGT*	GAAGGTGGGCGGGGA	mix2-BottA2-2_22	0.019841269	-0.027777778	0.015873015	0.017857143	0.007936508	-0.009920635	0.077380953	0.061507936	0	-0.055555556	0.035714286	0	0	0.017857143	-0.047619047	0	0.017857143	-0.027777778	5.982571059	2.991285529	0.077380953	6	6.077344332	2.532226804	0.984405479	0.001023555	ATG	TCC	ACA	ACG	AAC	AAA	GGC	AAC	CGA	CCC	GAC	AAA	CGC	GGG	AAG	GGA	ACA	TAA	AAC	AAA	GGC
E1	ATGGCACGGCCCGGGCCCGATCCACCGCTTCGCAAACGCGGGAAGGGAACATAAACAACAAGCGACAGAACCCCACC	MARPGPDPPLRKRGKGT*	CGGGTCACATATCTG	mix2-BottA2-2_22	0.080200501	0.077380952	0.012844611	0.010338346	-0.009398497	0.005012531	0	-0.029135339	-0.099310777	-0.011904762	-0.005325815	0.001253133	-0.004072682	0.006578947	0.013157895	-0.011904762	0	-0.011904762	16.238407161	6.623560813	0.077380952	1	14.180470112	6.583789693	1.145124741	0.00178413	ATG	GCA	CGG	CCC	GGG	CCC	GAT	CCA	CCG	CTT	CGC	AAA	CGC	GGG	AAG	GGA	ACA	TAA	-	ATG	GCA
O1	ATGCTACGCGATAGCGACCTGATCCAGGACTAAACGCGGGAAGGGAACATAAACAACAAGCGACAGAACCCCACC	MLRDSDLIQD*	GGGGGGACCAGTTAT	mix2-BottA2-2_22	-0.049105143	0.077380702	-0.010366939	0.010003254	0.002754436	-0.000652719	-0.000616351	-0.000036368	-0.002283559	0.001123596	-0.005690714								95.080147216	21.900483344	0.077380702	1	99.094475688	17.3879574	0.959489886	0.005453268	ATG	CTA	CGC	GAT	AGC	GAC	CTG	ATC	CAG	GAC	TAA	ACG	CGG	GAA	GGG	AAC	ATA	AAC	-	ATG	CTA
O1	ATGATATTTACATCAGCAAAGAAGGCTGGCTTCAAACGCGGGAAGGGAACATAAACAACAAGCGACAGAACCCCACC	MIFTSAKKAGFKRGKGT*	GAGGGGTCGGGAGG	mix2-BottA2-2_22	-0.036068505	0.060875347	0.026292501	-0.015411423	-0.015498544	-0.016704496	0.002797074	-0.003700393	0.012866543	0.077350574	0.05474471	-0.020281083	-0.016232203	0.032941284	-0.013719422	-0.015081276	-0.009390834	-0.048421487	107.365784218	80.123719566	0.077350574	9	109.898643396	71.74642618	0.976952771	0.005833162	ATG	ATA	TTT	ACA	TCA	GCA	AAG	AAG	GCT	GGC	TTC	AAA	CGC	GGG	AAG	GGA	ACA	TAA	AAG	GCT	GGC
A1	ATGGGGCAGTGGGGTTGACGAGCGGGCCGCGGCAAACGCGGGAAGGGAACATAAACAACAAGCGACAGAACCCCACC	MGQWG*	CATAGACCATTGCAT	mix2-BottA2-2_22	0.05446682	0.077307744	-0.030612245	-0.003581565	0	-0.00716313													16.131575538	4.05960179	0.077307744	1	16.543881797	4.895638488	0.975078022	0.001863397	ATG	GGG	CAG	TGG	GGT	TGA	CGA	GCG	GGC	CGC	GGC	AAA	CGC	GGG	AAG	GGA	ACA	TAA	-	ATG	GGG
O1	ATGTATATGGTCGACCATCTCCACCACGCTTCCAAACGCGGGAAGGGAACATAAACAACAAGCGACAGAACCCCACC	MYMVDHLHHASKRGKGT*	GGGGGGGGGCTCGCC	mix2-BottA2-2_22	-0.05527391	0.077292676	0.022979721	0.021080508	0.022238196	0.01777391	-0.014883475	0.007770883	0.015625	-0.000166465	-0.004630751	-0.012817797	-0.013642554	0.016699455	-0.029600484	-0.027201876	-0.004547518	-0.036296913	47.860568485	21.579988467	0.077292676	1	49.80046052	19.582553965	0.961046705	0.003601382	ATG	TAT	ATG	GTC	GAC	CAT	CTC	CAC	CAC	GCT	TCC	AAA	CGC	GGG	AAG	GGA	ACA	TAA	-	ATG	TAT
O1	ATGCGTATTTGGCCGAGTTTGTGCCTGCGCGGGAAACGCGGGAAGGGAACATAAACAACAAGCGACAGAACCCCACC	MRIWPSLCLRGKRGKGT*	CCCCTTTATTTACTT	mix2-BottA2-2_22	-0.014392593	0.014061953	0.077285634	0.015416931	-0.022671577	0.014321279	-0.009627478	-0.001439259	-0.015585493	0.002541395	0.046335075	-0.005335632	-0.01002295	-0.004376126	-0.023773712	-0.000479753	-0.005646824	-0.057006341	49.783537756	36.643247747	0.077285634	2	55.877804861	40.346813782	0.890935818	0.003772532	ATG	CGT	ATT	TGG	CCG	AGT	TTG	TGC	CTG	CGC	GGG	AAA	CGC	GGG	AAG	GGA	ACA	TAA	ATG	CGT	ATT
A1	ATGTATTCTCTGATCATCAACACTCGTCGCCCCAAACGCGGGAAGGGAACATAAACAACAAGCGACAGAACCCCACC	MYSLIINTRRPKRGKGT*	TCACTTCTTAGTCCT	mix2-BottA2-2_22	-0.085227273	0.014772727	0.077272727	-0.003409091	0	0.027272727	0	0.013636364	0.027272727	0.005681818	-0.0375	-0.006818182	0.031818182	-0.007954545	-0.0625	0.014772727	0.005681818	0	11.751478866	7.050887319	0.077272727	2	13.505209631	6.752604814	0.870144129	0.001592795	ATG	TAT	TCT	CTG	ATC	ATC	AAC	ACT	CGT	CGC	CCC	AAA	CGC	GGG	AAG	GGA	ACA	TAA	ATG	TAT	TCT
A1	ATGGTAAACAAGTGAATGAAAAACAGGCTTCGCAAACGCGGGAAGGGAACATAAACAACAAGCGACAGAACCCCACC	MVNK*	GAGGTGGGCCCGGC	mix2-BottA2-2_22	-0.022866154	0.077271832	0.012024443	0.063276168	-0.070175439														9.50801472	5.448412929	0.077271832	1	9.622461863	5.233268732	0.988106251	0.001349408	ATG	GTA	AAC	AAG	TGA	ATG	AAA	AAC	AGG	CTT	CGC	AAA	CGC	GGG	AAG	GGA	ACA	TAA	-	ATG	GTA
O1	ATGTCAGGTGGTCGCTCCACGGGTTAACGCTCGAAACGCGGGAAGGGAACATAAACAACAAGCGACAGAACCCCACC	MSGGRSTG*	AGCAGATATGTTTTG	mix2-BottA2-2_22	-0.041770249	0.069808462	0.077248621	0.00534484	-0.018082487	-0.01005043	-0.031417951	-0.021089329	-0.017964107										77.132434036	22.968799608	0.077248621	2	79.005476359	20.595444691	0.976292247	0.004774704	ATG	TCA	GGT	GGT	CGC	TCC	ACG	GGT	TAA	CGC	TCG	AAA	CGC	GGG	AAG	GGA	ACA	TAA	ATG	TCA	GGT
O1	ATGACGGCACGCGGTCCCCCCTCCGCGGACATTAAACGCGGGAAGGGAACATAAACAACAAGCGACAGAACCCCACC	MTARGPPSADIKRGKGT*	GGCAGGGGCGGGGCC	mix2-BottA2-2_22	-0.025497857	0.036827234	0.077237146	0.010396528	0.035002096	-0.030013384	-0.119107169	0.001108602	0.00619195	0.003095975	0.003095975	0.004921114	-0.001270837	0.00619195	0	-0.001270837	0	0.003095975	34.506615225	14.635932772	0.077237146	2	38.658662575	15.024545715	0.892597232	0.003021892	ATG	ACG	GCA	CGC	GGT	CCC	CCC	TCC	GCG	GAC	ATT	AAA	CGC	GGG	AAG	GGA	ACA	TAA	ATG	ACG	GCA
E1	ATGAGATGGCTGGCCATGCCACACACTAAGGAGAAACGCGGGAAGGGAACATAAACAACAAGCGACAGAACCCCACC	MRWLAMPHTKEKRGKGT*	ACGGCATCTTTTTGC	mix2-BottA2-2_22	-0.014603393	0.077216694	-0.004381018	0.013233695	0.023254643	0.008691536	-0.004461588	-0.011743141	0.009708738	-0.014170326	-0.003444386	0.000392781	0.02184466	0.000392781	-0.020041897	-0.005871571	-0.004149378	-0.054959111	44.014629949	22.755136357	0.077216694	1	40.684444016	19.751369084	1.081854036	0.003301098	ATG	AGA	TGG	CTG	GCC	ATG	CCA	CAC	ACT	AAG	GAG	AAA	CGC	GGG	AAG	GGA	ACA	TAA	-	ATG	AGA
E1	ATGGCCGCCCCCCCCTTTTGGTCTGGGGACACTAAACGCGGGAAGGGAACATAAACAACAAGCGACAGAACCCCACC	MAAPPFWSGDTKRGKGT*	TTATCTGGTTTGTAT	mix2-BottA2-2_22	-0.055729439	0.077203965	-0.014171448	0	0	0.01051991	0.043992349	0.007042254	0	0	0.014084507	0.008781082	0	-0.017649104	-0.012345679	0	0	-0.037037037	15.170090903	6.089402685	0.077203965	1	13.674024753	4.38919313	1.109409349	0.001724965	ATG	GCC	GCC	CCC	CCC	TTT	TGG	TCT	GGG	GAC	ACT	AAA	CGC	GGG	AAG	GGA	ACA	TAA	-	ATG	GCC
E1	ATGTCGCCGCCGCGCCCTGACACGCGCGGGGCCAAACGCGGGAAGGGAACATAAACAACAAGCGACAGAACCCCACC	MSPPRPDTRGAKRGKGT*	CGGTTGGCTGTTTTT	mix2-BottA2-2_22	-0.021052631	0.077192982	0.024561403	-0.007017544	0	0	-0.059649123	-0.049122807	0	0	0	0	0.010526316	0	0.010526316	0	0.021052632	-0.007017544	10.149004478	2.350295773	0.077192982	1	9.622461862	2.025781443	1.054720156	0.001374767	ATG	TCG	CCG	CCG	CGC	CCT	GAC	ACG	CGC	GGG	GCC	AAA	CGC	GGG	AAG	GGA	ACA	TAA	-	ATG	TCG
E1	ATGGCCGTACCTGCGGAATCGCACCGGCCGTCGAAACGCGGGAAGGGAACATAAACAACAAGCGACAGAACCCCACC	MAVPAESHRPSKRGKGT*	TTGTTCTCAAAATGA	mix2-BottA2-2_22	0.103603603	0.077177178	-0.022222222	0	-0.022222222	-0.053153153	0.013513514	-0.008708708	0	0	0.027027027	-0.008708708	-0.053153153	0.013513514	-0.044444444	0	0	-0.022222222	7.905540329	1.816137642	0.077177178	1	7.596680416	2.532226803	1.040657221	0.001187344	ATG	GCC	GTA	CCT	GCG	GAA	TCG	CAC	CGG	CCG	TCG	AAA	CGC	GGG	AAG	GGA	ACA	TAA	-	ATG	GCC
E1	ATGCGACTAACGGAACTGAGGGGACGGGGATCGAAACGCGGGAAGGGAACATAAACAACAAGCGACAGAACCCCACC	MRLTELRGRGSKRGKGT*	ATTACCGAAGCTCCC	mix2-BottA2-2_22	0.021346469	0.049261084	0.077175698	0.010673235	-0.006568145	-0.013136289	0.00410509	0.059934319	-0.054187192	0.017241379	0.010673235	-0.009031198	-0.08045977	0.068965517	0.017241379	0.017241379	-0.023809524	-0.142857143	6.196234309	5.768907805	0.077175698	2	7.090235054	6.583789693	0.873910986	0.001080683	ATG	CGA	CTA	ACG	GAA	CTG	AGG	GGA	CGG	GGA	TCG	AAA	CGC	GGG	AAG	GGA	ACA	TAA	ATG	CGA	CTA
E2	ATGCATTCTACTACGCCGTACCGGGCGATGTAGAAACCGGGAAGGGAACATAACCAGAAAGCAAAAGCAGGAAGCC	MHSTTPYRAM*	GGGACGCGAGGTCGT	mix2-BottA2-2_22	-0.037766831	0.077175698	-0.05199781	-0.004378763	0.002736727	0	-0.004378763	-0.015873016	0	0	0								9.29435147	2.350295774	0.077175698	1	10.635352585	2.532226804	0.873910987	0.001379481	ATG	CAT	TCT	ACT	ACG	CCG	TAC	CGG	GCG	ATG	TAG	AAA	CCG	GGA	AGG	GAA	CAT	AAC	-	ATG	CAT
E2	ATGCACACAGCTCCCGGGTGGGACCTCGCCGCAAAACGCGGGAAGGGAACATAACCAGAAAGCAAAAGCAGGAAGCC	MHTAPGWDLAAKRGKGT*	CCCGGGTGTGCACAT	mix2-BottA2-2_22	-0.025324028	0.077168494	0.011764706	-0.044267198	-0.044267198	0	-0.016949153	0.023529412	0	0	0	0.011764706	0	0	0	0	0	-0.005184447	9.080688217	1.816137643	0.077168494	1	9.960092103	1.856966322	0.911707254	0.001342947	ATG	CAC	ACA	GCT	CCC	GGG	TGG	GAC	CTC	GCC	GCA	AAA	CGC	GGG	AAG	GGA	ACA	TAA	-	ATG	CAC
O1	ATGGGACCGCTCTGCAAACAGCGACTCAAGCAGAAACGCGGGAAGGGAACATAAACAACAAGCGACAGAACCCCACC	MGPLCKQRLKQKRGKGT*	TAAAAGCCGGGGGGT	mix2-BottA2-2_22	-0.007716049	0.077160494	0.01080247	-0.032407407	-0.007716049	0	-0.00154321	-0.020061728	0.00154321	-0.010802469	0	0	0.004629629	0	0	0	0	-0.007716049	34.613446851	7.691877076	0.077160494	1	36.464066009	7.596680417	0.94924814	0.002969006	ATG	GGA	CCG	CTC	TGC	AAA	CAG	CGA	CTC	AAG	CAG	AAA	CGC	GGG	AAG	GGA	ACA	TAA	-	ATG	GGA
A2	ATGAGGGGACTGGCTAGAGGAAGCGGGCCGCGGAAACGCGGGAAGGGAACATAGCCAGAAAGCAAAAGCAGGAAGCC	MRGLARGSGPRKRGKGT*	GCGTCGGTGGGGTGG	mix2-BottA2-2_22	-0.06363009	0.07715666	0.039337474	0.008695652	-0.063492064	0.008695652	0	0.010213941	0	0	0	-0.015873016	0.006073154	0	0	-0.015873016	0.008695652	0	12.285636998	4.486928294	0.07715666	1	10.635352585	3.207487286	1.155169695	0.001499985	ATG	AGG	GGA	CTG	GCT	AGA	GGA	AGC	GGG	CCG	CGG	AAA	CGC	GGG	AAG	GGA	ACA	TAG	-	ATG	AGG
A1	ATGATTTGTATAGCCGTCCGAACTAAGGACGGCAAACGCGGGAAGGGAACATAAACAACAAGCGACAGAACCCCACC	MICIAVRTKDGKRGKGT*	ATTCATCGTGGTGCT	mix2-BottA2-2_22	0.189335254	0.077103225	-0.016393443	-0.010808863	0.021978022	0	0.027562601	-0.157809404	0	0	-0.032786885	0.005584579	0	-0.016393443	-0.098360656	0.010989011	0	0	9.721677973	3.418612034	0.077103225	1	10.297722343	5.570898971	0.944060992	0.001383461	ATG	ATT	TGT	ATA	GCC	GTC	CGA	ACT	AAG	GAC	GGC	AAA	CGC	GGG	AAG	GGA	ACA	TAA	-	ATG	ATT
E1	ATGTGCCCTCTGCATCACCACGACATGCAAGGTAAACGCGGGAAGGGAACATAAACAACAAGCGACAGAACCCCACC	MCPLHHHDMQGKRGKGT*	TAGTCCCCCGCATCT	mix2-BottA2-2_22	-0.172041073	0.011529454	0.077103225	0.02215817	-0.005404432	0	-0.021797874	0.02215817	0.010989011	0	0.021978022	-0.010808863	-0.016393443	0.021978022	0.010989011	0.021978022	0.010989011	-0.016393443	9.721677971	4.593759919	0.077103225	2	10.297722342	3.207487285	0.944060992	0.001383461	ATG	TGC	CCT	CTG	CAT	CAC	CAC	GAC	ATG	CAA	GGT	AAA	CGC	GGG	AAG	GGA	ACA	TAA	ATG	TGC	CCT
E1	ATGCTGACCCTGCCCCCGTCCTTACCCTGAGTGAAACGCGGGAAGGGAACATAAACAACAAGCGACAGAACCCCACC	MLTLPPSLP*	GACCGACCTCCTGGG	mix2-BottA2-2_22	-0.02120217	0.063178184	0.077098801	-0.057324386	-0.022201599	0.009708738	-0.009851513	0	-0.007352941	-0.014705882									22.007314974	12.926626756	0.077098801	2	22.958856375	12.82994915	0.958554495	0.002252042	ATG	CTG	ACC	CTG	CCC	CCG	TCC	TTA	CCC	TGA	GTG	AAA	CGC	GGG	AAG	GGA	ACA	TAA	ATG	CTG	ACC
O2	ATGCAGCCGAGCCGAGCCACGCGTGATACCTGAAACGCGGGAAGGGAACATAACCAGAAAGCAAAAGCAGGAAGCC	MQPSRATRDT*	CTGGGATGTCAAAC	mix2-BottA2-2_22	-0.066790353	0.077091352	-0.000249217	0.016033008	-0.004319774	-0.014897682	-0.003987484	0.00578739	0.001578379	0.002215268	-0.012405505								78.734908427	28.203549286	0.077091352	1	90.991349907	26.335158784	0.865301026	0.00500283	ATG	CAG	CCG	AGC	CGA	GCC	ACG	CGT	GAT	ACC	TGA	AAC	GCG	GGA	AGG	GAA	CAT	AAC	-	ATG	CAG
E1	ATGCGTCCAATCTTGGGCCCCGTCACACGCCACAAACGCGGGAAGGGAACATAAACAACAAGCGACAGAACCCCACC	MRPILGPVTRHKRGKGT*	ATCACAATCAATCTA	mix2-BottA2-2_22	0.054166667	0.00625	0.0125	0.039583333	0.03125	0.077083333	0.0375	-0.0125	-0.041666667	0.0125	0	-0.058333333	-0.00625	-0.002083333	-0.027083333	-0.00625	-0.008333333	-0.1	25.639590255	14.529101142	0.077083333	5	27.010419264	16.543881798	0.94924814	0.002475756	ATG	CGT	CCA	ATC	TTG	GGC	CCC	GTC	ACA	CGC	CAC	AAA	CGC	GGG	AAG	GGA	ACA	TAA	ATC	TTG	GGC
E1	ATGTCATTCGAGGATGCTAGCCGGGGGCCGGGCAAACGCGGGAAGGGAACATAAACAACAAGCGACAGAACCCCACC	MSFEDASRGPGKRGKGT*	GCATGACTTCTGCTG	mix2-BottA2-2_22	0.003472222	0.019444444	-0.022916667	0.077083333	-0.01875	-0.002083333	-0.044444444	0.034027778	0.0125	-0.011111111	0.01875	-0.020833333	-0.011111111	-0.004861111	0.0125	-0.003472222	0.00625	-0.033333333	17.093060173	12.285636999	0.077083333	3	15.193360834	10.804167703	1.125034833	0.001842801	ATG	TCA	TTC	GAG	GAT	GCT	AGC	CGG	GGG	CCG	GGC	AAA	CGC	GGG	AAG	GGA	ACA	TAA	TCA	TTC	GAG
A1	ATGAGAGTGGACGGGCGCGGGGGCCCGCTCCCGAAACGCGGGAAGGGAACATAAACAACAAGCGACAGAACCCCACC	MRVDGRGGPLPKRGKGT*	GGATCCCCGGTGCTA	mix2-BottA2-2_22	-0.047043489	0.077082592	-0.013686456	-0.014871431	0.042599834	-0.049176442	0.008117075	0.006932101	0	0.006932101	0.012679228	-0.004562152	-0.020618557	-0.014871431	-0.010309278	-0.004562152	0.011494253	0.022988506	18.588702935	6.409897561	0.077082592	1	16.375066675	4.726823367	1.135183343	0.001933005	ATG	AGA	GTG	GAC	GGG	CGC	GGG	GGC	CCG	CTC	CCG	AAA	CGC	GGG	AAG	GGA	ACA	TAA	-	ATG	AGA
E2	ATGCTCTGCGCATCCCGTGGCACTATCCGCGGCAAACGCGGGAAGGGAACATAACCAGAAAGCAAAAGCAGGAAGCC	MLCASRGTIRGKRGKGT*	TAAGGACGCGGAGCC	mix2-BottA2-2_22	-0.14229249	0.077075099	-0.008783487	0.065656566	0.030083443	-0.002195872	0.064119456	-0.032059728	-0.016688625	-0.02173913	0.002854633	-0.02173913	0	0.005050505	0	0.002854633	0	-0.007246377	21.152661966	9.187519844	0.077075099	1	23.296486615	6.921419933	0.907976482	0.002234463	ATG	CTC	TGC	GCA	TCC	CGT	GGC	ACT	ATC	CGC	GGC	AAA	CGC	GGG	AAG	GGA	ACA	TAA	-	ATG	CTC
E2	ATGAGTCGGTCCACGCATTCGGCTGCTGCCTGCAAACGCGGGAAGGGAACATAACCAGAAAGCAAAAGCAGGAAGCC	MSRSTHSAAACKRGKGT*	GCCGGAAGCGCGCCG	mix2-BottA2-2_22	0.012781955	0.077067669	0.02556391	-0.017857143	-0.02518797	0.010526316	-0.017857143	-0.017857143	-0.014661654	0	0	0	0.010526316	0	0	0	-0.043045112	0	10.149004478	9.294351469	0.077067669	1	9.45364674	8.778386258	1.073554445	0.001365242	ATG	AGT	CGG	TCC	ACG	CAT	TCG	GCT	GCT	GCC	TGC	AAA	CGC	GGG	AAG	GGA	ACA	TAA	-	ATG	AGT
E2	ATGGGTCTGTGCTACGGGCCCGGCTGCGCCACCAAACGCGGGAAGGGAACATAACCAGAAAGCAAAAGCAGGAAGCC	MGLCYGPGCATKRGKGT*	CCCCGGGGGCCGGGG	mix2-BottA2-2_22	-0.070936112	-0.004749502	0.018691589	0.077064501	-0.023594301	0.032633676	-0.072621419	0.002298146	0.020683315	0.028037383	-0.004749502	0.030335529	0.016240233	0.018691589	0.009345794	-0.023441091	0.009345794	-0.039834534	11.430983988	8.012371953	0.077064501	3	10.297722344	6.246159454	1.110049738	0.001451857	ATG	GGT	CTG	TGC	TAC	GGG	CCC	GGC	TGC	GCC	ACC	AAA	CGC	GGG	AAG	GGA	ACA	TAA	GGT	CTG	TGC
E1	ATGTGGGTCGGAGGCGGACTGTGACCCCTGCAACGCGGGAAGGGAACATAAACAACAAGCGACAGAACCCCACC	MWVGGGL*	GTCGACCGGGGGTGA	mix2-BottA2-2_22	-0.025913242	0.007990867	0.032134703	0.077054795	0.07260274	-0.041152968	-0.002682648	-0.042294521											25.639590261	12.499300252	0.077054795	3	24.647007578	11.310613065	1.040271935	0.002407554	ATG	TGG	GTC	GGA	GGC	GGA	CTG	TGA	CCC	CTG	CAA	CGC	GGG	AAG	GGA	ACA	TAA	ACA	TGG	GTC	GGA
E2	ATGCCAGCGGGATCGCTCGACCGTTCATCACGAAAACGCGGGAAGGGAACATAACCAGAAAGCAAAAGCAGGAAGCC	MPAGSLDRSSRKRGKGT*	GTTTCTGATAGGGAT	mix2-BottA2-2_22	0.10065815	0.077042199	-0.035230353	0.039101819	-0.048780488	-0.048780488	-0.073170732	0.031746032	0	0	-0.048780488	0.007355788	-0.008517228	0.015873016	0	-0.008517228	0	0	6.730392442	3.098117155	0.077042199	1	6.921419936	3.882747768	0.972400534	0.001098011	ATG	CCA	GCG	GGA	TCG	CTC	GAC	CGT	TCA	TCA	CGA	AAA	CGC	GGG	AAG	GGA	ACA	TAA	-	ATG	CCA
E1	ATGGTTCCGGGATAATCAACGCTGGAGTGTCTAAACGCGGGAAGGGAACATAAACAACAAGCGACAGAACCCCACC	MVPG*	GAATCGGGGCGAAGC	mix2-BottA2-2_22	0.053052326	0.029796512	0.077034884	0.007267442	-0.28997093														4.59375992	3.525443659	0.077034884	2	5.402083851	4.389193129	0.850368126	0.000908305	ATG	GTT	CCG	GGA	TAA	TCA	ACG	CTG	GAG	TGT	CTA	AAC	GCG	GGA	AGG	GAA	CAT	AAA	ATG	GTT	CCG
O2	ATGGCCACACCCGCAGTTCGACACGCGGGTTGGAAACGCGGGAAGGGAACATAACCAGAAAGCAAAAGCAGGAAGCC	MATPAVRHAGWKRGKGT*	GTCGATCGGGCGTCG	mix2-BottA2-2_22	-0.034098151	0.077032876	0.005736138	-0.016657372	0.003824092	0.009407531	-0.020986031	0.001407478	-0.001560176	-0.003472222	0	0.002263916	0.00035187	-0.003472222	0	-0.005032398	0.00035187	-0.005032398	55.872940444	11.003657486	0.077032876	1	48.61875468	7.427865295	1.149205503	0.003733393	ATG	GCC	ACA	CCC	GCA	GTT	CGA	CAC	GCG	GGT	TGG	AAA	CGC	GGG	AAG	GGA	ACA	TAA	-	ATG	GCC
O1	ATGAAACAGTCCTGCGCTCAGCCACCGGTTTTGAAACGCGGGAAGGGAACATAAACAACAAGCGACAGAACCCCACC	MKQSCAQPPVLKRGKGT*	TTCAAATACATTTAT	mix2-BottA2-2_22	-0.073407273	0.043810869	0.077032576	0.0099235	-0.043913279	0.004546991	-0.026421703	-0.003717472	-0.003717472	-0.011152416	-0.008397595	0.002754821	0.009093982	0.007301812	0.008264463	0.000829519	-0.000962651	0	38.779880268	14.208606268	0.077032576	2	45.411267393	13.674024752	0.853970446	0.003276707	ATG	AAA	CAG	TCC	TGC	GCT	CAG	CCA	CCG	GTT	TTG	AAA	CGC	GGG	AAG	GGA	ACA	TAA	ATG	AAA	CAG
E2	ATGGCCCACCCGGCTAGCCGTTGACACTGGTTGCAACGCGGAAGGGAACCTAACCAGAAAGCAAAAGCAGGAAGCC	MAHPASR*	CACATGGAGGAAAGG	mix2-BottA2-2_22	-0.028872181	0.076992482	-0.00481203	0.000902255	0	-0.021052632	0	0.022857143											18.695534565	3.098117156	0.076992482	1	16.037436437	2.025781442	1.165743331	0.001921987	ATG	GCC	CAC	CCG	GCT	AGC	CGT	TGA	CAC	TGG	TTG	CAA	CGC	GGA	AGG	GAA	CCT	AAC	-	ATG	GCC
E1	ATGCATAAGTCCACGCCTCGTGCCTGGTGCTCGAAACGCGGGAAGGGAACATAAACAACAAGCGACAGAACCCCACC	MHKSTPRAWCSKRGKGT*	GTGCCGTGCAGACCC	mix2-BottA2-2_22	-0.070543615	0.076991151	-0.02920354	-0.010872314	0.057901391	0.017699115	0.024525916	0.045638432	0.008849558	0.008849558	-0.062579013	-0.044879898	0.017699115	0.03539823	-0.005436156	0.026548673	-0.028571429	-0.057142857	12.071973745	8.226035206	0.076991151	1	11.817058425	7.090235055	1.021571808	0.001536863	ATG	CAT	AAG	TCC	ACG	CCT	CGT	GCC	TGG	TGC	TCG	AAA	CGC	GGG	AAG	GGA	ACA	TAA	-	ATG	CAT
E1	ATGGGGGGGTCCGGCCGGGGTGCCGCCAGACACAAACCCGGGAAGGGAACATAAACAACAAGCGACAGAACCCCACC	MGGSGRGAARHKPGKGT*	TCGGGGTCACGGCCG	mix2-BottA2-2_22	-0.045749403	0.052065552	0.076988733	0.03960396	0	-0.017241379	0.01980198	0.00990099	0	0	-0.024581769	0	-0.017241379	-0.017241379	0	-0.017241379	-0.034482759	-0.017241379	10.789994235	2.99128553	0.076988733	2	9.791276981	2.194596562	1.102000715	0.001403974	ATG	GGG	GGG	TCC	GGC	CGG	GGT	GCC	GCC	AGA	CAC	AAA	CCC	GGG	AAG	GGA	ACA	TAA	ATG	GGG	GGG
E1	ATGCGGTTGCGCATGTCCCCCATTTGTCCCTTCACGCGGGAGGGAACATAAACAACAAGCGACAGAACCCCACC	MRLRMSPICPFTREGT*	TTTCCACAGAACGGT	mix2-BottA2-2_22	-0.045749403	0.005121201	0.02970297	0.076988733	0	0.00990099	-0.012120178	0.00990099	0	0.00990099	-0.034482759	-0.024581769	0	-0.017241379	-0.017241379	0.00990099	0		10.789994234	3.098117155	0.076988733	3	9.791276984	2.363411685	1.102000715	0.001403974	ATG	CGG	TTG	CGC	ATG	TCC	CCC	ATT	TGT	CCC	TTC	ACG	CGG	GAG	GGA	ACA	TAA	ACA	CGG	TTG	CGC
O2	ATGCACAGGGGAGAACACCGCCGGCTCCACCCTAAACGCGGGAAGGGAACATAACCAGAAAGCAAAAGCAGGAAGCC	MHRGEHRRLHPKRGKGT*	CAGATCTTTGTCCCA	mix2-BottA2-2_22	0.031088429	-0.00533369	0.026319308	0.076981934	-0.023645034	-0.0218399	-0.007049682	-0.014470791	-0.004590836	-0.008453675	-0.014790218	-0.013044511	-0.003885125	0.000698282	-0.000705711	0.002458846	0.001753135	-0.01655821	101.27638153	32.476814327	0.076981934	3	95.886988401	33.25657872	1.056205677	0.00547476	ATG	CAC	AGG	GGA	GAA	CAC	CGC	CGG	CTC	CAC	CCT	AAA	CGC	GGG	AAG	GGA	ACA	TAA	CAC	AGG	GGA
O2	ATGTCGCAGGCAATGCCGTCGGAGCCCACCGGGAAACGCGGGAAGGGAACATAACCAGAAAGCAAAAGCAGGAAGCC	MSQAMPSEPTGKRGKGT*	CGAGGGAACGCCAGG	mix2-BottA2-2_22	-0.10191439	0.076979716	0.037579166	0.018025599	0.006956132	0.002673944	-0.006441273	-0.030011294	0.00021314	-0.004069046	-0.000337703	-0.004788742	0.002629656	-0.002203375	0.000932836	-0.000168852	0.000381992	0.003180499	114.523503163	41.023344412	0.076979716	1	113.781391167	29.205015832	1.006522262	0.005981271	ATG	TCG	CAG	GCA	ATG	CCG	TCG	GAG	CCC	ACC	GGG	AAA	CGC	GGG	AAG	GGA	ACA	TAA	-	ATG	TCG
A1	ATGTCACAACGGGCCGAGGTACGGGGGCCCGCGAAACGCGGGAAGGGAACATAAACAACAAGCGACAGAACCCCACC	MSQRAEVRGPAKRGKGT*	TAGTAGCTAGTCTTT	mix2-BottA2-2_22	0.149561953	0.060700876	0.076971214	0.063829787	0.021276596	-0.029411765	-0.053817272	-0.058823529	-0.029411765	-0.029411765	0	-0.029411765	0.021276596	0.021276596	-0.058823529	0	0.021276596	0	5.021086424	2.350295772	0.076971214	2	5.739714092	2.701041924	0.874797306	0.000949352	ATG	TCA	CAA	CGG	GCC	GAG	GTA	CGG	GGG	CCC	GCG	AAA	CGC	GGG	AAG	GGA	ACA	TAA	ATG	TCA	CAA
E1	ATGGCCCGTCCTCTTACTCCTCGTCCTTTGTGTAAACGCGGGAAGGGAACATAAACAACAAGCGACAGAACCCCACC	MARPLTPRPLCKRGKGT*	CACCGGAGACACTCG	mix2-BottA2-2_22	0.046933667	0	0	0.076971214	0.021276596	0.005006258	0	0	0	0	0.021276596	-0.016270338	-0.125782228	0	0	-0.029411765	0	0	5.021086425	1.388811138	0.076971214	3	5.739714093	1.856966323	0.874797306	0.000949352	ATG	GCC	CGT	CCT	CTT	ACT	CCT	CGT	CCT	TTG	TGT	AAA	CGC	GGG	AAG	GGA	ACA	TAA	GCC	CGT	CCT
O1	ATGTCATGGCGATATCGGTCTCGCCCTGCTTCCAAACGCGGGAAGGGAACATAAACAACAAGCGACAGAACCCCACC	MSWRYRSRPASKRGKGT*	CGGACGACGCA	mix2-BottA2-2_22	-0.044745484	0.076970443	0.012110017	0.036945812	-0.016009852	-0.034688014	0	0.013957307	-0.005952381	-0.001642036	0.004310345	-0.009236453	0.004310345	-0.001642036	0	0.00862069	-0.005952381	-0.023809524	24.78493725	10.149004476	0.076970443	1	28.360940229	9.960092102	0.873910986	0.002483235	ATG	TCA	TGG	CGA	TAT	CGG	TCT	CGC	CCT	GCT	TCC	AAA	CGC	GGG	AAG	GGA	ACA	TAA	-	ATG	TCA
O1	ATGTGCGCCACTTTCGTGACCTGCTGTGGCCTCAAACGCGGGAAGGGAACATAAACAACAAGCGACAGAACCCCACC	MCATFVTCCGLKRGKGT*	GTGACAGCGCTACAC	mix2-BottA2-2_22	-0.035528388	0.004643963	0.020782958	0.005747516	-0.00110732	0.012383901	-0.007747471	0.004862414	-0.001770205	0.076954947	0.000659119	0.043558338	-0.017035396	0.02034229	-0.030082182	-0.014157872	-0.000885102	-0.059501481	69.013230452	25.63959026	0.076954947	9	69.383014491	21.777150531	0.994670395	0.004423559	ATG	TGC	GCC	ACT	TTC	GTG	ACC	TGC	TGT	GGC	CTC	AAA	CGC	GGG	AAG	GGA	ACA	TAA	TGC	TGT	GGC
O2	ATGTTCACATTATTAGGCCCGTCTCGGGCGGGGAAACGCGGGAAGGGAACATAACCAGAAAGCAAAAGCAGGAAGCC	MFTLLGPSRAGKRGKGT*	GGCGCGGGGACCCGC	mix2-BottA2-2_22	0.053397382	-0.018588137	0.042345447	0.008023531	-0.016012253	0.03132832	0.013157895	-0.053762879	-0.016586605	-0.004003064	0.076945837	-0.054337232	0.018309663	-0.001427179	-0.019876079	-0.007292537	-0.002001531	-0.039038568	32.476814329	19.229692694	0.076945837	10	31.906057755	20.257814447	1.017888659	0.002790063	ATG	TTC	ACA	TTA	TTA	GGC	CCG	TCT	CGG	GCG	GGG	AAA	CGC	GGG	AAG	GGA	ACA	TAA	CGG	GCG	GGG
A1	ATGTTCTATACGGGCATCCGCAACTCACATCCCAAACGCGGGAAGGGAACATAAACAACAAGCGACAGAACCCCACC	MFYTGIRNSHPKRGKGT*	CCAGGGGGTATGTTT	mix2-BottA2-2_22	-0.030393996	0.015384615	-0.066791745	0.012757974	0.076923077	0.012757974	0	0	0.015384615	0	-0.024390244	0.015384615	-0.033395873	-0.024390244	0.015384615	0	0	0.015384615	6.944055694	2.243464146	0.076923077	4	6.921419938	2.025781445	1.003270392	0.001106676	ATG	TTC	TAT	ACG	GGC	ATC	CGC	AAC	TCA	CAT	CCC	AAA	CGC	GGG	AAG	GGA	ACA	TAA	TAT	ACG	GGC
A1	ATGCACGAACCGCGAACCCACCCCGCCTCTATAAAACGCGGGAAGGGAACATAAACAACAAGCGACAGAACCCCACC	MHEPRTHPASIKRGKGT*	CTATTAGTCTACTTG	mix2-BottA2-2_22	0.082692308	-0.025	-0.009615385	0.005769231	0.061538462	-0.025	-0.009615385	-0.034615385	-0.075	0.015384615	-0.009615385	0.046153846	-0.075	0	-0.025	0.076923077	0	0	6.944055694	2.029800894	0.076923077	15	6.752604812	2.532226802	1.028352153	0.00109848	ATG	CAC	GAA	CCG	CGA	ACC	CAC	CCC	GCC	TCT	ATA	AAA	CGC	GGG	AAG	GGA	ACA	TAA	GGG	AAG	GGA
A1	ATGCACTCTAACAACCAACTACCCCCAGCCCCCAAACGCGGGAAGGGAACATAAACAACAAGCGACAGAACCCCACC	MHSNNQLPPAPKRGKGT*	TTACTGCGGGGTCCT	mix2-BottA2-2_22	-0.025342874	0.028026237	-0.010435301	0.015205724	-0.044126416	-0.00805009	0.04084675	-0.033691115	0.025641026	0	0	0	0	0.012820513	0	0.076923077	0	-0.103458557	8.332866832	3.098117154	0.076923077	15	7.259050175	2.701041923	1.147927984	0.001185996	ATG	CAC	TCT	AAC	AAC	CAA	CTA	CCC	CCA	GCC	CCC	AAA	CGC	GGG	AAG	GGA	ACA	TAA	GGG	AAG	GGA
A1	ATGCCTGATGATGTCGCCAAAAGCGCGAAGGGCAAACGCGGGAAGGGAACATAAACAACAAGCGACAGAACCCCACC	MPDDVAKSAKGKRGKGT*	ACGTTGCGCGGTGGT	mix2-BottA2-2_22	-0.071794872	0.076923077	0.005128205	0	0.015384615	0	0.015384615	0	0	-0.025641026	0	-0.025641026	0.030769231	0.030769231	-0.025641026	0	-0.025641026	0	6.944055695	1.388811138	0.076923077	1	6.583789695	0.8440756	1.054720156	0.00109014	ATG	CCT	GAT	GAT	GTC	GCC	AAA	AGC	GCG	AAG	GGC	AAA	CGC	GGG	AAG	GGA	ACA	TAA	-	ATG	CCT
A1	ATGCCCAGTAAGCACTACTACCGACCCAGCCCAAAACGCGGGAAGGGAACATAAACAACAAGCGACAGAACCCCACC	MPSKHYYRPSPKRGKGT*	CATGTTTTTCGATCT	mix2-BottA2-2_22	-0.133903134	0.076923077	0	-0.074074074	0	0	0	0.051282051	0	0	0.051282051	0	0	0.025641026	0.025641026	0.025641026	0	-0.074074074	4.166433416	1.06831626	0.076923077	1	4.558008251	0.675260482	0.914090802	0.000836805	ATG	CCC	AGT	AAG	CAC	TAC	TAC	CGA	CCC	AGC	CCA	AAA	CGC	GGG	AAG	GGA	ACA	TAA	-	ATG	CCC
A1	ATGACTCATGCCACCCCATGCACCCTTATCCACAAACGCGGGAAGGGAACATAAACAACAAGCGACAGAACCCCACC	MTHATPCTLIHKRGKGT*	TAAATAACATACTCC	mix2-BottA2-2_22	0.157382847	0.033598585	-0.068965517	0.016799292	0.076923077	0	-0.008841733	0	-0.068965517	0	-0.034482759	0	-0.034482759	0	-0.034482759	0	0	-0.034482759	4.166433417	1.06831626	0.076923077	4	4.895638489	2.025781442	0.851050057	0.000855001	ATG	ACT	CAT	GCC	ACC	CCA	TGC	ACC	CTT	ATC	CAC	AAA	CGC	GGG	AAG	GGA	ACA	TAA	CAT	GCC	ACC
A1	ATGACGCAACCCTAAGAGCCAGAATCGCGCGGAAAACGCGGGAAGGGAACATAAACAACAAGCGACAGAACCCCACC	MTQP*	CACGGTGACATGGGC	mix2-BottA2-2_22	-0.141025641	0.012820513	0.076923077	0.025641026	0.064102565														4.166433416	1.388811138	0.076923077	2	4.38919313	0.844075601	0.94924814	0.000827352	ATG	ACG	CAA	CCC	TAA	GAG	CCA	GAA	TCG	CGC	GGA	AAA	CGC	GGG	AAG	GGA	ACA	TAA	ATG	ACG	CAA
A2	ATGTTTATTTTCACTCGCAGATCTCACCTGGGCAAACGCGGGAAGGGAACATAACCAGAAAGCAAAAGCAGGAAGCC	MFIFTRRSHLGKRGKGT*	CGAAGCTGGGGCACG	mix2-BottA2-2_22	-0.129872837	0	0.001250782	-0.012768397	0.004951011	0.010996456	0.043985824	-0.024338128	-0.001824057	-0.001824057	0.076923077	-0.004794664	-0.011569731	0.025641026	0.019543465	0.01526996	0.004273504	-0.014019179	24.9986005	12.285636997	0.076923077	10	27.685679746	9.960092104	0.902943353	0.002470144	ATG	TTT	ATT	TTC	ACT	CGC	AGA	TCT	CAC	CTG	GGC	AAA	CGC	GGG	AAG	GGA	ACA	TAA	CAC	CTG	GGC
A2	ATGAGGGATTGGCCCTGGGGGAGTGGTCACTACAAACGCGGGAAGGGAACATAACCAGAAAGCAAAAGCAGGAAGCC	MRDWPWGSGHYKRGKGT*	CGGCGGCAGGTGTAC	mix2-BottA2-2_22	-0.126577127	-0.007529507	0.076923077	0.065934066	0	-0.018518518	-0.033577534	0.010989011	0.010989011	0	0	-0.018518518	0.021978022	0	0	0.032967033	0	-0.026048026	9.721677972	2.563959024	0.076923077	2	9.116016501	1.350520961	1.066439269	0.001330502	ATG	AGG	GAT	TGG	CCC	TGG	GGG	AGT	GGT	CAC	TAC	AAA	CGC	GGG	AAG	GGA	ACA	TAA	ATG	AGG	GAT
A2	ATGTCGAGAGGCTGATGGGGAAGGCTGACACGCAAACGCGGGAAGGGAACATAACCAGAAAGCAAAAGCAGGAAGCC	MSRG*	AGTGGGGCCAGGCTG	mix2-BottA2-2_22	-0.056248836	0.076923077	-0.018811697	0.032967033	-0.039858447														9.721677974	2.029800895	0.076923077	1	9.960092103	1.519336082	0.97606306	0.001366446	ATG	TCG	AGA	GGC	TGA	TGG	GGA	AGG	CTG	ACA	CGC	AAA	CGC	GGG	AAG	GGA	ACA	TAA	-	ATG	TCG
E1	ATGTTCGCCGCGTTGGCCCAGACCGGTCTACTTAAACGCGGGAAGGGAACATAAACAACAAGCGACAGAACCCCACC	MFAALAQTGLLKRGKGT*	GGCGCCCGCGTTGGC	mix2-BottA2-2_22	-0.171945702	0	0.038461538	0.076923077	0	0	0.057692308	0	0.038461538	0.019230769	0	0	0	0	-0.058823529	0	0	0	5.555244556	1.281979512	0.076923077	3	5.739714095	0.337630241	0.967860849	0.000978076	ATG	TTC	GCC	GCG	TTG	GCC	CAG	ACC	GGT	CTA	CTT	AAA	CGC	GGG	AAG	GGA	ACA	TAA	TTC	GCC	GCG
E1	ATGGGGTTGTTGTGGCCGCGTGCCGGCCGTCCCAAACGCGGGAAGGGAACATAAACAACAAGCGACAGAACCCCACC	MGLLWPRAGRPKRGKGT*	GATACGCCTAGCACC	mix2-BottA2-2_22	-0.06437247	0.053036438	0.076923077	0.019838057	0.030769231	0.015384615	-0.026315789	-0.026315789	0	0	0	0	-0.078947368	0	0	0	0	0	6.944055696	2.4571274	0.076923077	2	6.414974575	1.856966323	1.08247595	0.001081649	ATG	GGG	TTG	TTG	TGG	CCG	CGT	GCC	GGC	CGT	CCC	AAA	CGC	GGG	AAG	GGA	ACA	TAA	ATG	GGG	TTG
E1	ATGATTCTACCTGAACCCCACTGGGGAGCGGCCAAACGCGTGAAGGGAACATAAACAACAAGCGACAGAACCCCACC	MILPEPHWGAAKRVKGT*	GGTCGCGAGTGGCAC	mix2-BottA2-2_22	0.076923077	0.072115385	0.067307692	-0.03125	-0.125	0	-0.043269231	-0.03125	0	0.038461538	0	0.019230769	-0.004807692	0.076923077	0	0.026442308	0	-0.048076923	5.555244554	3.739106911	0.076923077	13	5.40208385	3.545117526	1.028352152	0.000960388	ATG	ATT	CTA	CCT	GAA	CCC	CAC	TGG	GGA	GCG	GCC	AAA	CGC	GTG	AAG	GGA	ACA	TAA	AAA	CGC	GTG
E1	ATGCTACGGCTTTCCCAGTGGCCGGCTCTTTAAAACGCGGGAGGGAACATAAACAACAAGCGACAGAACCCCACC	MLRLSQWPAL*	CGAGTGTGCCGATTC	mix2-BottA2-2_22	0.025274725	0.032967033	0.032967033	0	0	-0.047032967	-0.018021978	0	0	-0.08	0.076923077								9.721677971	2.67079065	0.076923077	10	8.44075602	2.363411685	1.15175441	0.001300032	ATG	CTA	CGG	CTT	TCC	CAG	TGG	CCG	GCT	CTT	TAA	AAC	GCG	GGA	GGG	AAC	ATA	AAC	GCT	CTT	TAA
E1	ATGCAAACAAGACGCCCAGTTACTCTTACGGGGAAACGCGGGAAGGGAACATAAACAACAAGCGACAGAACCCCACC	MQTRRPVTLTGKRGKGT*	TCCTATCCTAGGTAT	mix2-BottA2-2_22	0.010256411	0.046153846	-0.092307693	-0.010256411	0.02051282	0	0	0.030769231	-0.076923077	-0.025641026	0.076923077	0.02051282	0.046153846	0.076923077	-0.046153846	0	0	-0.076923077	6.944055692	5.982571057	0.076923077	10	6.583789694	5.739714092	1.054720156	0.00109014	ATG	CAA	ACA	AGA	CGC	CCA	GTT	ACT	CTT	ACG	GGG	AAA	CGC	GGG	AAG	GGA	ACA	TAA	CTT	ACG	GGG
E1	ATGACGTGTACGTCCCCGTACCTTTGAACTTGGAAACGCGGGAAGGGAACATAAACAACAAGCGACAGAACCCCACC	MTCTSPYL*	ACACTAGGCCGTGTA	mix2-BottA2-2_22	0.034188034	-0.13960114	0.002849003	0.076923077	0	0	0	0	0										4.166433417	1.709306017	0.076923077	3	4.558008251	2.025781445	0.914090802	0.000836805	ATG	ACG	TGT	ACG	TCC	CCG	TAC	CTT	TGA	ACT	TGG	AAA	CGC	GGG	AAG	GGA	ACA	TAA	ACG	TGT	ACG
E1	ATGGTCTGCCCCTCCCCCGTGCCAGGCCCCCCGAAACGCGGGAAGGGAACATAAACAACAAGCGACAGAACCCCACC	MVCPSPVPGPPKRGKGT*	TCATGCGAGCTTGGA	mix2-BottA2-2_22	-0.13003663	0.041208791	0.052197802	0.025641026	0.025641026	0	0.076923077	-0.035714286	0	0	0	0	0.015567765	-0.035714286	0	0	0	0	4.166433416	2.029800894	0.076923077	6	4.72682337	1.519336082	0.881444702	0.000846017	ATG	GTC	TGC	CCC	TCC	CCC	GTG	CCA	GGC	CCC	CCG	AAA	CGC	GGG	AAG	GGA	ACA	TAA	TCC	CCC	GTG
E2	ATGGCGCTCGCCTGCGCACTGTGGGCGCGGCCCAAACGCGGGAAGGGAACATAACCAGAAAGCAAAAGCAGGAAGCC	MALACALWARPKRGKGT*	TCGTTGCCGGGGGGG	mix2-BottA2-2_22	-0.047122369	0.005028869	0.076923077	0	0	0.010989011	0	-0.022909294	0	0	0	0	0	0	0	-0.016949153	-0.016949153	0.010989011	9.721677974	1.281979513	0.076923077	2	9.960092104	0.844075601	0.97606306	0.001366446	ATG	GCG	CTC	GCC	TGC	GCA	CTG	TGG	GCG	CGG	CCC	AAA	CGC	GGG	AAG	GGA	ACA	TAA	ATG	GCG	CTC
E2	ATGTGTTTAGTCCGGGCCCCGAGCAATACCGCCAAACGCGGGAAGGGAACATAACCAGAAAGCAAAAGCAGGAAGCC	MCLVRAPSNTAKRGKGT*	CGTACCTCCGAGTGG	mix2-BottA2-2_22	0.022672065	0.039676113	0.061538462	0.050607288	0.035222673	0.035222673	-0.142510122	-0.122672064	0.061538462	-0.026315789	0.030769231	-0.052631579	0.015384615	0.076923077	-0.026315789	-0.089878543	0.015384615	0.015384615	6.944055692	4.593759918	0.076923077	13	6.414974572	4.389193127	1.08247595	0.001081649	ATG	TGT	TTA	GTC	CGG	GCC	CCG	AGC	AAT	ACC	GCC	AAA	CGC	GGG	AAG	GGA	ACA	TAA	AAA	CGC	GGG
E2	ATGGACCTCGCATGTGTCAATCGTCTCCCGGCCAAACGCGGGAAGGGAACATAACCAGAAAGCAAAAGCAGGAAGCC	MDLACVNRLPAKRGKGT*	CTCGGGGGGAGCCTC	mix2-BottA2-2_22	0	-0.025641026	0.051282051	0.012820513	0.038461539	0	0.038461539	-0.038461538	-0.012820512	0	0.076923077	0.025641026	0	0	-0.038461538	0.025641026	-0.115384615	-0.038461538	4.166433415	2.563959024	0.076923077	10	4.389193128	2.701041924	0.94924814	0.000827352	ATG	GAC	CTC	GCA	TGT	GTC	AAT	CGT	CTC	CCG	GCC	AAA	CGC	GGG	AAG	GGA	ACA	TAA	CTC	CCG	GCC
E2	ATGGGGCGACCGGGTCGAGGCCGCCGCGCCAGCAAACGCGGGAAGGGAACATAACCAGAAAGCAAAAGCAGGAAGCC	MGRPGRGRRASKRGKGT*	CCCGCGGGGCAGTGA	mix2-BottA2-2_22	-0.134615384	0.034615385	-0.009615385	-0.034615385	0.076923077	0	0.036538461	0.015384615	0	0	0	0.015384615	0	0	0	0	0	0	6.944055695	2.670790651	0.076923077	4	6.752604816	1.688151203	1.028352152	0.00109848	ATG	GGG	CGA	CCG	GGT	CGA	GGC	CGC	CGC	GCC	AGC	AAA	CGC	GGG	AAG	GGA	ACA	TAA	CGA	CCG	GGT
E2	ATGATCCTGAGTCCCCGGCCTTGGGTGCCGGGCAAACGCGGGAAGGGAACATAACCAGAAAGCAAAAGCAGGAAGCC	MILSPRPWVPGKRGKGT*	TCGCCCTTAGCCCCT	mix2-BottA2-2_22	-0.026923077	0.031468532	-0.068181818	0	0	0	0.076923077	-0.005944056	0.015384615	0	0	0	0	0	0	0	0	-0.022727273	6.944055695	1.922969269	0.076923077	6	7.427865297	1.856966323	0.934865593	0.001130453	ATG	ATC	CTG	AGT	CCC	CGG	CCT	TGG	GTG	CCG	GGC	AAA	CGC	GGG	AAG	GGA	ACA	TAA	CCC	CGG	CCT
E2	ATGAAAAGAAGCGCACGACCATTACCGTGATCTAAACGCGGGAGGGAACATAACCAGAAAGCAAAAGCAGGAAGCC	MKRSARPLP*	GGGTAATCATCCAGG	mix2-BottA2-2_22	0.006334842	-0.018099548	0.076923077	0.054298643	0.007692308	0.028506787	-0.047963801	-0.047511312	-0.02760181	-0.000904978									13.888111391	12.81979513	0.076923077	2	14.349285236	12.829949152	0.967860849	0.001698072	ATG	AAA	AGA	AGC	GCA	CGA	CCA	TTA	CCG	TGA	TCT	AAA	CGC	GGG	AGG	GAA	CAT	AAC	ATG	AAA	AGA
E2	ATGTTATTTGATAAGCCCCCCAAGGCCAGCTGTAAACGCGGGAAGGGAACATAACCAGAAAGCAAAAGCAGGAAGCC	MLFDKPPKASCKRGKGT*	CCCCAATGACAAGGC	mix2-BottA2-2_22	-0.114253394	0.047511312	0.066742081	-0.07239819	0.007918552	0.076923077	0	-0.03959276	0.038461538	0	0	0	0	0.019230769	0.019230769	0.019230769	-0.010180996	-0.058823529	5.555244554	3.739106911	0.076923077	5	5.739714092	3.207487286	0.967860849	0.000978076	ATG	TTA	TTT	GAT	AAG	CCC	CCC	AAG	GCC	AGC	TGT	AAA	CGC	GGG	AAG	GGA	ACA	TAA	GAT	AAG	CCC
E2	ATGAGGTGGGCGGTAGGTCCCCGTCGATCCGGCAAACGCGGGAAGGGAACATAACCAGAAAGCAAAAGCAGGAAGCC	MRWAVGPRRSGKRGKGT*	GTCGGAGCCGGAGCG	mix2-BottA2-2_22	-0.048534799	0.046703297	-0.055860806	0	0.051282051	-0.035714286	0	-0.071428571	0.076923077	0.025641026	0	-0.035714286	0	0.041208791	0.005494506	0	0	0	4.166433416	2.13663252	0.076923077	8	4.72682337	2.194596564	0.881444702	0.000846017	ATG	AGG	TGG	GCG	GTA	GGT	CCC	CGT	CGA	TCC	GGC	AAA	CGC	GGG	AAG	GGA	ACA	TAA	CCC	CGT	CGA
E2	ATGACAGGTCCACTATCCGTTAGCGACCTTAGAAAACGCGGGAAGGGAACATAACCAGAAAGCAAAAGCAGGAAGCC	MTGPLSVSDLRKRGKGT*	CCATTGTCGGGATTG	mix2-BottA2-2_22	-0.036057692	0.076923077	0.045673077	0	-0.0625	0	0	0.019230769	0	0	-0.03125	0	-0.03125	0	0	0.019230769	0	0	5.555244556	1.06831626	0.076923077	1	5.402083853	0.844075601	1.028352152	0.000960388	ATG	ACA	GGT	CCA	CTA	TCC	GTT	AGC	GAC	CTT	AGA	AAA	CGC	GGG	AAG	GGA	ACA	TAA	-	ATG	ACA
E2	ATGGTCTCGGCCTGTCACCCACTTCTTCCTCCCAAACGCGGGAAGGGAACATAACCAGAAAGCAAAAGCAGGAAGCC	MVSACHPLLPPKRGKGT*	ACCAGGGAAGCGCAT	mix2-BottA2-2_22	-0.044444445	0.015384615	0	0.076923077	-0.006837607	0.015384615	0	-0.029059829	0	0	0	-0.051282052	0.030769231	0	0	0	-0.006837607	0	6.944055695	1.388811138	0.076923077	3	7.596680418	1.181705842	0.914090802	0.001138127	ATG	GTC	TCG	GCC	TGT	CAC	CCA	CTT	CTT	CCT	CCC	AAA	CGC	GGG	AAG	GGA	ACA	TAA	GTC	TCG	GCC
O2	ATGTGCGCAGGCCTCAACCAACCTAGCATTTGGAAACGCGGGAAGGGAACATAACCAGAAAGCAAAAGCAGGAAGCC	MCAGLNQPSIWKRGKGT*	GGGTGGGGAGTGAGG	mix2-BottA2-2_22	-0.076068376	-0.014407814	0.076923077	0.068253968	0.076800977	-0.014285714	-0.042857143	0.008547009	-0.014285714	-0.014285714	-0.014285714	0	-0.014285714	0	-0.014285714	-0.005738705	-0.014285714	0	12.499300253	4.593759922	0.076923077	2	11.817058425	3.545117524	1.057733643	0.001551667	ATG	TGC	GCA	GGC	CTC	AAC	CAA	CCT	AGC	ATT	TGG	AAA	CGC	GGG	AAG	GGA	ACA	TAA	ATG	TGC	GCA
O2	ATGGTCGGCCATCCCCTAAACCACGCCCCCTACAAACGCGGGAAGGGAACATAACCAGAAAGCAAAAGCAGGAAGCC	MVGHPLNHAPYKRGKGT*	GTCGGCTGAGCTTCT	mix2-BottA2-2_22	-0.077935222	-0.002024291	0.076923077	0	0	-0.052631579	0.019230769	0	0.038461538	-0.026315789	0	0.019230769	-0.026315789	0	0.057692308	-0.026315789	0	0	5.555244555	1.60247439	0.076923077	2	6.414974575	1.350520962	0.86598076	0.001011378	ATG	GTC	GGC	CAT	CCC	CTA	AAC	CAC	GCC	CCC	TAC	AAA	CGC	GGG	AAG	GGA	ACA	TAA	ATG	GTC	GGC
E1	ATGCGGGCCCTTCTCTCGTGGTACCCTCCGCTCAAACGCGGGAAGGGAACATAAACAACAAGCGACAGAACCCCACC	MRALLSWYPPLKRGKGT*	GAAGTTACTGTTACC	mix2-BottA2-2_22	-0.000859106	0.028522337	0.076890034	0.03685567	-0.012714776	-0.032560137	-0.047250859	0.005154639	0	-0.004381443	-0.016666667	-0.044845361	0.012285224	0.00395189	0	0.010309278	0.005154639	-0.019845361	20.725335458	8.65336171	0.076890034	2	20.25781445	8.44075602	1.023078551	0.002124169	ATG	CGG	GCC	CTT	CTC	TCG	TGG	TAC	CCT	CCG	CTC	AAA	CGC	GGG	AAG	GGA	ACA	TAA	ATG	CGG	GCC
O2	ATGTATAAGATTGCTCCGCAAGTCCAGGCGTTTAAACGCGGGAAGGGAACATAACCAGAAAGCAAAAGCAGGAAGCC	MYKIAPQVQAFKRGKGT*	GGGAACGGACCGGTC	mix2-BottA2-2_22	-0.097343609	0.002714656	0.076884369	0.00618412	0.006237089	0.013771916	-0.015612585	0.020114943	-0.010951322	-0.001191801	-0.00921659	0.004555326	0.008024789	0.039038084	0.002873563	-0.00921659	0	-0.036866359	37.177405877	18.695534563	0.076884369	2	36.632881132	14.855730596	1.014864371	0.003026915	ATG	TAT	AAG	ATT	GCT	CCG	CAA	GTC	CAG	GCG	TTT	AAA	CGC	GGG	AAG	GGA	ACA	TAA	ATG	TAT	AAG
E1	ATGTAACCACGTCTCGGAAATCTCACGCTCTCCAAACGCGGGAAGGGAACAAAACAACAAGCGACAGAACCCCACC	M*	CTCAGTTATCTGT	mix2-BottA2-2_22	-0.068869565	0.076869565																	24.571273999	15.81108066	0.076869565	1	21.101890052	12.32350379	1.164411052	0.002262895	ATG	TAA	CCA	CGT	CTC	GGA	AAT	CTC	ACG	CTC	TCC	AAA	CGC	GGG	AAG	GGA	ACA	AAA	-	ATG	TAA
E1	ATGCGACCGGATGCCGTCCTATGCGCGCGTTTTAAACGCGGGAAGGGAACATAAACAACAAGCGACAGAACCCCACC	MRPDAVLCARFKRGKGT*	GGCGTGGGCCGGGGG	mix2-BottA2-2_22	0.060758108	0.031076582	0.032903255	0.02403194	0.076866753	0.001518375	-0.047462695	-0.008932976	-0.003676471	-0.005256505	-0.022058824	-0.054630657	-0.001063633	-0.001063633	-0.005256505	-0.005256505	-0.014705882	-0.04150481	50.958685642	34.07928872	0.076866753	4	45.91771275	32.750133358	1.109782752	0.0035617	ATG	CGA	CCG	GAT	GCC	GTC	CTA	TGC	GCG	CGT	TTT	AAA	CGC	GGG	AAG	GGA	ACA	TAA	CCG	GAT	GCC
A2	ATGTTTTATATCATTATTACACATCATGCGTGGAAACGCGGGAAGGGAACATAACCAGAAAGCAAAAGCAGGAAGCC	MFYIIITHHAWKRGKGT*	GGTGCGGCAGGGGCG	mix2-BottA2-2_22	0.009389671	0.007751938	0.007751938	0.069767442	0.076864287	0.005677476	0.012010045	-0.064745059	-0.040834152	0.023255814	0.002838738	-0.017578338	-0.028169014	0.035265859	-0.014084507	0.001419369	-0.020417076	-0.011245769	13.781279761	8.973856588	0.076864287	4	11.985873545	7.259050175	1.149793522	0.001603562	ATG	TTT	TAT	ATC	ATT	ATT	ACA	CAT	CAT	GCG	TGG	AAA	CGC	GGG	AAG	GGA	ACA	TAA	TAT	ATC	ATT
E1	ATGTCCCAGCCCCTGTCCCCGGCTGGCATTGACAAACGCGGGAAGGGAACATAAACAACAAGCGACAGAACCCCACC	MSQPLSPAGIDKRGKGT*	GCGACCCGGTGGGCC	mix2-BottA2-2_22	-0.045009185	-0.080526638	0	0	0	0	0	0.014084507	0.076852419	0.014084507	0	0.014084507	0.014084507	0	0.014084507	0	0	0	7.585045451	1.495642764	0.076852419	8	7.765495539	1.012890722	0.976762579	0.00117546	ATG	TCC	CAG	CCC	CTG	TCC	CCG	GCT	GGC	ATT	GAC	AAA	CGC	GGG	AAG	GGA	ACA	TAA	CCG	GCT	GGC
A2	ATGAAGCCGACTAGCAGCGTCCGCGCACCAAAACGCGGGAAGGGAACATAACCAGAAAGCAAAAGCAGGAAGCC	MKPTSSVRAPKRGKGT*	GTGTGGGCTAGTCCG	mix2-BottA2-2_22	0.049157105	0.076828635	-0.002077725	-0.042310054	0.020541153	-0.023657742	-0.008547009	-0.017094017	0	-0.025641026	-0.011569155	-0.014591302	0.008027577	0	0	0.011049724	-0.025641026		19.336524322	7.478213826	0.076828635	1	19.751369088	8.60957114	0.978996658	0.002062834	ATG	AAG	CCG	ACT	AGC	AGC	GTC	CGC	GCA	CCA	AAA	CGC	GGG	AAG	GGA	ACA	TAA	CCA	-	ATG	AAG
O1	ATGGGTGTCTGCTTGCCGTCAAGCCGGATCAAGAAACGCGGGAAGGGAACATAAACAACAAGCGACAGAACCCCACC	MGVCLPSSRIKKRGKGT*	CTGCATACCAAGAGTT	mix2-BottA2-2_22	0.006333925	0.076819339	0.034746875	-0.008928847	0.009212455	-0.025345347	-0.005025852	-0.018033261	-0.010748186	0.003422596	-0.009530792	-0.024824433	-0.005587282	-0.005614293	-0.001697793	0.003436102	-0.001697793	-0.009598318	94.011830959	37.284237504	0.076819339	1	99.432105931	39.333923058	0.945487678	0.00540085	ATG	GGT	GTC	TGC	TTG	CCG	TCA	AGC	CGG	ATC	AAG	AAA	CGC	GGG	AAG	GGA	ACA	TAA	-	ATG	GGT
O1	ATGCGAACGACCGTGCTGGCCATTTCATCTTTCAAACGCGGGAAGGGAACATAAACAACAAGCGACAGAACCCCACC	MRTTVLAISSFKRGKGT*	GCGGGGCGCGCGGGA	mix2-BottA2-2_22	-0.041192915	0.076807361	0.046382771	-0.017286984	-0.000363541	0.003021148	-0.018452822	0	-0.008298755	-0.010555214	-0.00112823	-0.001855311	0.003785837	0.012849281	-0.023003347	0.006042296	-0.00112823	-0.013939903	35.361268233	25.639590259	0.076807361	1	40.684444019	27.348049505	0.869159431	0.003074195	ATG	CGA	ACG	ACC	GTG	CTG	GCC	ATT	TCA	TCT	TTC	AAA	CGC	GGG	AAG	GGA	ACA	TAA	-	ATG	CGA
E2	ATGGGGCCTAGTTGGCGAAGCGAGGCCTCGCTGAAACGCGGGAAGGGAACATAACCAGAAAGCAAAAGCAGGAAGCC	MGPSWRSEASLKRGKGT*	GGGGCCCGTTCCGAG	mix2-BottA2-2_22	-0.05946276	0.076800977	-0.005738705	-0.011477412	-0.014285714	0.008547009	0	0.017094017	-0.005738705	0	0	0	0	0	-0.014285714	0	0	0.008547009	12.499300253	2.350295774	0.076800977	1	11.817058428	1.519336082	1.057733642	0.001549205	ATG	GGG	CCT	AGT	TGG	CGA	AGC	GAG	GCC	TCG	CTG	AAA	CGC	GGG	AAG	GGA	ACA	TAA	-	ATG	GGG
O1	ATGTTTATAACGAGCGACCCTTGCGTGGTCAATAAACGCGGGAAGGGAACATAAACAACAAGCGACAGAACCCCACC	MFITSDPCVVNKRGKGT*	TGGCCGGACGCCGCC	mix2-BottA2-2_22	-0.102999434	0.050084889	0.036049802	0.07679683	0.012903226	0.009394454	-0.000452744	-0.023372948	-0.007243916	0	-0.003735144	-0.039501981	-0.001867572	0.010526316	-0.010752688	0.0016412	0	-0.000226372	30.447013434	16.452070416	0.07679683	3	31.399612395	13.505209631	0.969662079	0.002717959	ATG	TTT	ATA	ACG	AGC	GAC	CCT	TGC	GTG	GTC	AAT	AAA	CGC	GGG	AAG	GGA	ACA	TAA	TTT	ATA	ACG
O2	ATGTAAAATGGATATCATGCCCCGCCGGTGCACAAACGCGGGAAGGGAACATAACCAGAAAGCAAAAGCAGGAAGCC	M*	CGGGGACTAATGGG	mix2-BottA2-2_22	-0.065860822	0.076738756																	141.979231071	70.722536469	0.076738756	1	130.831718328	56.215435098	1.085204971	0.006634102	ATG	TAA	AAT	GGA	TAT	CAT	GCC	CCG	CCG	GTG	CAC	AAA	CGC	GGG	AAG	GGA	ACA	TAA	-	ATG	TAA
O1	ATGGAACTTACAAGGCACCTTTACGTTGGGAATAAACGCGGGAAGGGAACATAAACAACAAGCGACAGAACCCCACC	MELTRHLYVGNKRGKGT*	AGTGAGGGGCAGTGC	mix2-BottA2-2_22	-0.00479291	0.076716705	0.044703684	-0.030475674	-0.036323627	0	-0.017212275	-0.001899078	-0.000693314	0.024567432	-0.01290167	-0.013775848	-0.004823054	0.019412793	0.008591065	0.003948875	-0.020467836	-0.02580334	62.176006382	42.839482059	0.076716705	1	57.734771181	38.996292815	1.076924791	0.004043512	ATG	GAA	CTT	ACA	AGG	CAC	CTT	TAC	GTT	GGG	AAT	AAA	CGC	GGG	AAG	GGA	ACA	TAA	-	ATG	GAA
A2	ATGAGAACCAGGCACACCCGGCCCCGATAGGGTAAACGCGGGAAGGGAACATAACCAGAAAGCAAAAGCAGGAAGCC	MRTRHTRPR*	ACGCCAGCGGCGCGA	mix2-BottA2-2_22	-0.006670709	0.07671316	-0.067616737	0.069284415	0.020618557	0.005912675	0.016221953	-0.005761067	-0.076409946	-0.044117647									10.362667729	5.555244555	0.07671316	1	11.479428188	5.739714093	0.902716369	0.00144982	ATG	AGA	ACC	AGG	CAC	ACC	CGG	CCC	CGA	TAG	GGT	AAA	CGC	GGG	AAG	GGA	ACA	TAA	-	ATG	AGA
E1	ATGCCAGCACTGTCCTAGTCCCGCGCCTTTGAGAAACGCGGGAAGGGAACATAAACAACAAGCGACAGAACCCCACC	MPALS*	ATAATAACTCGGATT	mix2-BottA2-2_22	0.091161851	0.043432471	0.076712444	-0.046086444	-0.0734687	-0.065885922													30.553845057	16.879396919	0.076712444	2	28.023309989	17.894402763	1.090301077	0.00262634	ATG	CCA	GCA	CTG	TCC	TAG	TCC	CGC	GCC	TTT	GAG	AAA	CGC	GGG	AAG	GGA	ACA	TAA	ATG	CCA	GCA
E1	ATGAATGCTGGGTGCCCGTCCCGATGGCGCCCCAAACGCGGGAAGGGAACATAAACAACAAGCGACAGAACCCCACC	MNAGCPSRWRPKRGKGT*	CTGGCTACGCTTGCC	mix2-BottA2-2_22	-0.071288515	0.076680672	-0.015546218	0.021218488	-0.007352941	0.00952381	0.003921568	-0.018067227	-0.009943977	0	0	0.004761905	0	0.004761905	-0.002591036	-0.005182072	-0.014705882	0.019047619	22.434641476	9.080688215	0.076680672	1	22.958856378	7.765495539	0.977167203	0.002252833	ATG	AAT	GCT	GGG	TGC	CCG	TCC	CGA	TGG	CGC	CCC	AAA	CGC	GGG	AAG	GGA	ACA	TAA	-	ATG	AAT
A1	ATGGCATCACCAACCCCCACCACCAACCCGGCTAAACGCGGGAAGGGAACATAAACAACAAGCGACAGAACCCCACC	MASPTPTTNPAKRGKGT*	AGCCCCCGAGTACCG	mix2-BottA2-2_22	-0.135888502	-0.107142857	0.076655052	0.001742161	0.073170732	-0.022648083	-0.071428571	-0.035714286	0	0	0.073170732	0.024390244	-0.035714286	0.048780488	0	0	0	0.073170732	4.380096667	2.777622276	0.076655052	2	4.72682337	2.532226805	0.926646994	0.000855857	ATG	GCA	TCA	CCA	ACC	CCC	ACC	ACC	AAC	CCG	GCT	AAA	CGC	GGG	AAG	GGA	ACA	TAA	ATG	GCA	TCA
O1	ATGATCAACATGGCGCCTCGGGGGTCTCACTGGAAACGCGGGAAGGGAACATAAACAACAAGCGACAGAACCCCACC	MINMAPRGSHWKRGKGT*	GCGCGGAGAGGGG	mix2-BottA2-2_22	-0.123529411	0.017474049	0.076643599	0.014186851	0.026297578	-0.017993079	-0.000865052	0.058131488	0.003979239	-0.001211072	-0.012802769	0.006574394	0.006747405	-0.003114187	-0.028892733	0.008650519	-0.017128027	-0.012456748	61.748679879	34.186120348	0.076643599	2	57.397140939	24.647007578	1.075814559	0.00402417	ATG	ATC	AAC	ATG	GCG	CCT	CGG	GGG	TCT	CAC	TGG	AAA	CGC	GGG	AAG	GGA	ACA	TAA	ATG	ATC	AAC
O2	ATGGGCTAATCCGTCTCGTGTCGAGGGAGGCAAACGCGGGAAGGGAACCAGAAAGCAAAAGCAGGAAGCC	MG*	CGCGGACGGACGGGG	mix2-BottA2-2_22	0.037851387	0.076638746	-0.091138397																44.014629949	8.546530086	0.076638746	1	51.657426851	11.985873549	0.85204844	0.003520576	ATG	GGC	TAA	TCC	GTC	TCG	TGT	CGA	GGG	AGG	CAA	ACG	CGG	GAA	GGG	AAC	CAG	AAA	-	ATG	GGC
A2	ATGCATTTTCACACTCTCAGTCAACCCGCCTTGAAACGCGGGAAGGGAACATAACCAGAAAGCAAAAGCAGGAAGCC	MHFHTLSQPALKRGKGT*	CCGCCGGTCCAAGCG	mix2-BottA2-2_22	0.013793103	-0.012260537	-0.012260537	0	0.076628352	0.076628352	-0.012260537	0	-0.059003832	0	-0.046743295	0	0.009961685	0	0	0	-0.034482759	0	4.807423173	1.922969268	0.076628352	4	4.895638489	2.025781442	0.981980835	0.000889217	ATG	CAT	TTT	CAC	ACT	CTC	AGT	CAA	CCC	GCC	TTG	AAA	CGC	GGG	AAG	GGA	ACA	TAA	TTT	CAC	ACT
A1	ATGATTTACTTGGGCATCTACGCCAACGGGCGCAAACGCGGGAAGGGAACATAAACAACAAGCGACAGAACCCCACC	MIYLGIYANGRKRGKGT*	GGGGCGCGCGCGCGG	mix2-BottA2-2_22	0.140259741	0.062337662	0.040259741	0.036363636	0.076623377	0.003896104	0	0.040259741	-0.015584416	-0.001298702	0.018181818	-0.102597402	-0.024675325	-0.015584416	-0.067532468	-0.128571429	-0.028571429	-0.02987013	11.751478866	7.798708702	0.076623377	4	11.817058423	9.453646738	0.994450433	0.001517182	ATG	ATT	TAC	TTG	GGC	ATC	TAC	GCC	AAC	GGG	CGC	AAA	CGC	GGG	AAG	GGA	ACA	TAA	TAC	TTG	GGC
E1	ATGCATCGTTTATTTCGGGGCCCTCCGCCCTTCAAACGCGGGAAGGGAACATAAACAACAAGCGACAGAACCCCACC	MHRLFRGPPPFKRGKGT*	TTTTCATTGGTTCAT	mix2-BottA2-2_22	0.053246753	0.009090909	0	0.016883116	0.012987013	0.031168831	0.076623377	-0.014285714	-0.151948052	-0.058441559	-0.005194805	0.022077922	0	0	0.009090909	0	0	0.012987013	11.751478868	8.439698459	0.076623377	6	11.817058424	8.947201379	0.994450433	0.001517182	ATG	CAT	CGT	TTA	TTT	CGG	GGC	CCT	CCG	CCC	TTC	AAA	CGC	GGG	AAG	GGA	ACA	TAA	TTT	CGG	GGC
A1	ATGCCAGCCAATGGAAATGGGAGACCAAAACCCAAACGCGGGAAGGGAACATAAACAACAAGCGACAGAACCCCACC	MPANGNGRPKPKRGKGT*	GAGGCAAGTACTTCG	mix2-BottA2-2_22	-0.165549802	0.01690527	0.03929333	0.012183978	0.01690527	0.01690527	0	0.076606762	0	0.001979897	0	0.004721291	-0.020408163	-0.015686872	0.029850746	-0.020408163	0.02238806	-0.020408163	14.315437893	5.66207618	0.076606762	7	16.543881797	3.882747766	0.865301026	0.001781289	ATG	CCA	GCC	AAT	GGA	AAT	GGG	AGA	CCA	AAA	CCC	AAA	CGC	GGG	AAG	GGA	ACA	TAA	AAT	GGG	AGA
E1	ATGGCCCTTTCGTTCTACGCCGCGCCCGCCGGCAAACGCGGGAAGGGAACATAAACAACAAGCGACAGAACCCCACC	MALSFYAAPAGKRGKGT*	CCGAGCCACAGCCTG	mix2-BottA2-2_22	0.007825747	-0.016260163	0.018173123	0.049389157	-0.016477544	-0.06804052	-0.027607495	0.004695448	0	0.018607887	0.076561888	0.005130211	0.010695187	0.010695187	-0.01904265	0	0	-0.027172731	19.977514075	11.430983988	0.076561888	10	20.764259807	11.479428185	0.962110581	0.002107441	ATG	GCC	CTT	TCG	TTC	TAC	GCC	GCG	CCC	GCC	GGC	AAA	CGC	GGG	AAG	GGA	ACA	TAA	CCC	GCC	GGC
O1	ATGCTGTAGTACGGGTCTTGGTCCCCCCATGAAACGCGGAAGGGAACATAAACAACAAGCGACAGAACCCCACC	ML*	GAGGGGAAAGACCCG	mix2-BottA2-2_22	-0.039528378	0.076560317	-0.019692814																98.071432749	40.38235466	0.076560317	1	108.210492193	40.515628902	0.906302437	0.005592202	ATG	CTG	TAG	TAC	GGG	TCT	TGG	TCC	CCC	CAT	GAA	ACG	CGG	AAG	GGA	ACA	TAA	ACA	-	ATG	CTG
E2	ATGCTGTTCCGGAGGGGCAGGCGAACGGTCCAGAAACGCGGGAAGGGAACATAACCAGAAAGCAAAAGCAGGAAGCC	MLFRRGRRTVQKRGKGT*	CGGGACGCCCCAGCG	mix2-BottA2-2_22	0.066666667	0	-0.044444444	0	0.014814815	0.07654321	-0.02962963	-0.007407407	-0.088888889	0	0	0	0.012345679	0	0	0	0	0	8.653361712	1.922969268	0.07654321	5	7.596680419	2.194596565	1.139097768	0.00121007	ATG	CTG	TTC	CGG	AGG	GGC	AGG	CGA	ACG	GTC	CAG	AAA	CGC	GGG	AAG	GGA	ACA	TAA	CGG	AGG	GGC
E1	ATGGCCCATCCGCTGGACCCACCCTTCGCCCGGAAACGCGGGAAGGGAACATAAACAACAAGCGACAGAACCCCACC	MAHPLDPPFARKRGKGT*	CCAAGCCCAGGTCTG	mix2-BottA2-2_22	-0.071572872	0.076536796	0.051024531	0.017142857	-0.011832611	0.005714286	0.034285714	-0.098759019	-0.01010101	0.005714286	-0.004386724	-0.008773449	-0.004386724	0.017142857	0	0.005714286	-0.004386724	-0.027647908	18.695534562	8.546530084	0.076536796	1	16.71269692	6.921419935	1.11864259	0.00193448	ATG	GCC	CAT	CCG	CTG	GAC	CCA	CCC	TTC	GCC	CGG	AAA	CGC	GGG	AAG	GGA	ACA	TAA	-	ATG	GCC
O2	ATGAGATTTGTACTTGAGGCAAGGGTCAGCTTCAAACGCGGGAAGGGAACATAACCAGAAAGCAAAAGCAGGAAGCC	MRFVLEARVSFKRGKGT*	ATGAATCTGCACACC	mix2-BottA2-2_22	0.025191607	-0.003731624	0.006244503	-0.006370147	0.013582109	-0.014411358	0.019374293	0.003668802	-0.021171002	-0.022264103	-0.005855007	0.016798593	-0.014863676	0.07651715	-0.001093102	-0.005855007	0.006307325	-0.058813921	40.489186283	20.725335457	0.07651715	13	35.451175287	18.569663245	1.142111255	0.003060486	ATG	AGA	TTT	GTA	CTT	GAG	GCA	AGG	GTC	AGC	TTC	AAA	CGC	GGG	AAG	GGA	ACA	TAA	AAA	CGC	GGG
E1	ATGTCCGAGAAAGCGCGAACCTCAGTCACTGCCAAACGCGGGAAGGGAACATAAACAACAAGCGACAGAACCCCACC	MSEKARTSVTAKRGKGT*	AATGCTTATCGCCAA	mix2-BottA2-2_22	0.120345745	0.013962766	0.076462766	0.053856383	0.022606383	-0.269946809	0.063829787	-0.03125	0	0	0	0.021276596	-0.03125	0.011303191	0	-0.09375	0	0.021276596	5.021086423	3.525443658	0.076462766	2	5.402083851	4.558008249	0.929472137	0.000926026	ATG	TCC	GAG	AAA	GCG	CGA	ACC	TCA	GTC	ACT	GCC	AAA	CGC	GGG	AAG	GGA	ACA	TAA	ATG	TCC	GAG
E1	ATGGTTTGGCTAGCCCCGGCGTCCGTGAGTCGGAAACGCGGGAAGGGAACATAAACAACAAGCGACAGAACCCCACC	MVWLAPASVSRKRGKGT*	ATTCTTCTTTCTATT	mix2-BottA2-2_22	-0.009550686	0.076460823	0.050652944	0.037715803	0.015714919	0.006285967	0.00869854	-0.017983621	-0.011952191	-0.010126162	-0.012793271	-0.03355467	0.002301903	0.022952634	-0.014364763	0.008333333	-0.003984064	-0.088490483	38.459385388	26.814738145	0.076460823	1	42.372595222	28.023309987	0.907647624	0.003177332	ATG	GTT	TGG	CTA	GCC	CCG	GCG	TCC	GTG	AGT	CGG	AAA	CGC	GGG	AAG	GGA	ACA	TAA	-	ATG	GTT
O1	ATGTCACTAACCGTGCGGGTCGCCAAAAGATTAAACGCGGGAGGGAACTAAACAACAAGCGACAGAACCCCACC	MSLTVRVAKRLNAGGN*	GCCGTGCGGGCGCCT	mix2-BottA2-2_22	-0.038684852	0.076431115	0.010355666	-0.015977848	-0.004792731	-0.003981989	-0.013445839	0.006342495	-0.007792476	0.001303423	-0.005456915	-0.006292603	-0.000614293	0.001917716	0.001917716	0.002114165	0.00233556		101.062718277	35.040773353	0.076431115	1	114.456651647	34.944729925	0.882978113	0.005729463	ATG	TCA	CTA	ACC	GTG	CGG	GTC	GCC	AAA	AGA	TTA	AAC	GCG	GGA	GGG	AAC	TAA	ACA	-	ATG	TCA
O1	ATGCTTTGGGGTTAGCCAACGTCTCCCCGCAAACGCGGGAAGGGAACATAAACAACAAGCGACAGAACCCCACC	MLWG*	ACCGCCGTCGGCGGG	mix2-BottA2-2_22	-0.094143663	0.076428057	0.044177205	0.008410565	-0.014075583														35.681763113	14.315437894	0.076428057	1	40.684444023	11.648243308	0.877037009	0.003067333	ATG	CTT	TGG	GGT	TAG	CCA	ACG	TCT	CCC	CGC	AAA	CGC	GGG	AAG	GGA	ACA	TAA	ACA	-	ATG	CTT
A2	ATGTATTTTAACGAACCGAGTGCCCGCTCTCGTAAACGCGGGAAGGGAACATAACCAGAAAGCAAAAGCAGGAAGCC	MYFNEPSARSRKRGKGT*	GCAGGCCTGGCTGGC	mix2-BottA2-2_22	-0.008760292	0.076418859	0.028357599	0.049438278	0.049690171	-0.003056306	-0.054280229	-0.032897278	0.008653938	-0.019899578	-0.00300033	-0.005166613	0.000179124	0.008099772	-0.009672706	-0.009028979	-0.017593355	-0.047255201	58.009572965	55.231950687	0.076418859	1	55.540174619	51.82624197	1.04446148	0.003898836	ATG	TAT	TTT	AAC	GAA	CCG	AGT	GCC	CGC	TCT	CGT	AAA	CGC	GGG	AAG	GGA	ACA	TAA	-	ATG	TAT
A1	ATGAGATTAAAAGCGAGACATAACGCTGTGCGGAAACGCGGGAAGGGAACATAAACAACAAGCGACAGAACCCCACC	MRLKARHNAVRKRGKGT*	TTAAATAGTCGTGCT	mix2-BottA2-2_22	-0.031409168	0.056027165	0.066213922	-0.026315789	0.076400679	0.009337861	0	-0.010186757	0	0	-0.052631579	-0.062818336	0.022071308	-0.036502547	0	0	-0.026315789	0	6.623560816	4.807423173	0.076400679	4	6.414974575	4.55800825	1.032515521	0.00105913	ATG	AGA	TTA	AAA	GCG	AGA	CAT	AAC	GCT	GTG	CGG	AAA	CGC	GGG	AAG	GGA	ACA	TAA	TTA	AAA	GCG
A2	ATGGTGAGGAGAAGGTACACAGCACTGCCAGAGAAACGCGGGAAGGGAACATAACCAGAAAGCAAAAGCAGGAAGCC	MVRRRYTALPEKRGKGT*	CTTTGACGTGGCGT	mix2-BottA2-2_22	-0.21901528	0.053763441	-0.00565931	0.076400679	0.015846066	0.003961516	-0.006791172	0.053763441	-0.020373515	-0.01754386	0.043010753	0.043010753	0	-0.006791172	-0.01754386	0	0	0.003961516	9.935341224	5.66207618	0.076400679	3	9.62246186	3.376302404	1.032515521	0.001351969	ATG	GTG	AGG	AGA	AGG	TAC	ACA	GCA	CTG	CCA	GAG	AAA	CGC	GGG	AAG	GGA	ACA	TAA	GTG	AGG	AGA
E1	ATGTAGCCGATTATCGCGCACTGTCTAAACGCGGGAAGGGAACATAAACAACAAGCGACAGAACCCCACC	M*	GGGGGAGGTAGT	mix2-BottA2-2_22	-0.090277777	0.076388889																	7.691877078	4.380096669	0.076388889	1	8.103125778	3.882747768	0.949248141	0.001188429	ATG	TAG	CCG	ATT	ATC	GCG	CAC	TGT	CTA	AAC	GCG	GGA	AGG	GAA	CAT	AAA	CAA	CAA	-	ATG	TAG
E2	ATGATTGAACCATCCCAGGGACGCGACCGACACAAACGCGGGAAGGGAACATAACCAGAAAGCAAAAGCAGGAAGCC	MIEPSQGRDRHKRGKGT*	CTCGAAAGATTGCAG	mix2-BottA2-2_22	-0.024390244	0	0	-0.067394095	-0.067394095	0.013157895	0.013157895	0	0.076379975	0	0	0.039473684	0.001925545	0	0	0	0.013157895	0.001925545	8.119203581	8.119203581	0.076379975	8	6.921419937	6.752604817	1.173054612	0.001151817	ATG	ATT	GAA	CCA	TCC	CAG	GGA	CGC	GAC	CGA	CAC	AAA	CGC	GGG	AAG	GGA	ACA	TAA	GGA	CGC	GAC
A2	ATGATGGATCACATATGAATCAGGCGTGACCTCAAACGCGGGAAGGGAACATAACCAGAAAGCAAAAGCAGGAAGCC	MMDHI*	AGGGGGTTGCCTAGC	mix2-BottA2-2_22	-0.060758082	0.037904125	0.058807135	0.076365663	0.005852842	-0.037068005													16.665733669	8.43969846	0.076365663	3	15.530991077	6.752604815	1.073063115	0.00182381	ATG	ATG	GAT	CAC	ATA	TGA	ATC	AGG	CGT	GAC	CTC	AAA	CGC	GGG	AAG	GGA	ACA	TAA	ATG	GAT	CAC
O2	ATGTCAGGCGTCTCGGGGGGAGTCCTTCGCTGAAACGCGGGAAGGGAACATAACCAGAAAGCAAAAGCAGGAAGCC	MSGVSGGVLR*	ACGGCGGCATGCAGG	mix2-BottA2-2_22	-0.033799534	0.008741259	0.076340326	-0.005827506	0.018065268	0	-0.012237762	-0.022144523	0	-0.019230769	-0.006410256								30.553845061	7.585045452	0.076340326	2	26.33515878	5.739714089	1.160192172	0.002565171	ATG	TCA	GGC	GTC	TCG	GGG	GGA	GTC	CTT	CGC	TGA	AAC	GCG	GGA	AGG	GAA	CAT	AAC	ATG	TCA	GGC
O2	ATGTACAACCAGTGCACTCCGAGTGCTTCCGTAAAACGCGGGAAGGGAACGTAACCAGAAAGCAAAAGCAGGAAGCC	MYNQCTPSASVKRGKGT*	TTTGTGTTAACTGAG	mix2-BottA2-2_22	-0.106243854	0.029089306	0.076339002	0.056708023	-0.005726184	-0.006308924	0.000530684	-0.007318237	-0.004890392	-0.006856961	-0.001461912	-0.01369657	-0.00832755	0.004446469	0.000991961	-0.000478628	0.006395685	-0.015663139	108.647763732	48.822053121	0.076339002	2	114.794281886	39.671553296	0.946456234	0.005853783	ATG	TAC	AAC	CAG	TGC	ACT	CCG	AGT	GCT	TCC	GTA	AAA	CGC	GGG	AAG	GGA	ACG	TAA	ATG	TAC	AAC
E1	ATGCCCTCTTGCCAGCCGCCCGCAGGTGGGCGAAAACGCGGGAAGGGAACATAAACAACAAGCGACAGAACCCCACC	MPSCQPPAGGRKRGKGT*	CGACACTCTATCCGC	mix2-BottA2-2_22	0.087124682	0.076335878	0.015368957	-0.032366412	-0.019033079	-0.038066157	-0.066666667	-0.005699745	-0.013333333	0.007633588	0.022900763	0.001933843	-0.005699745	0.007633588	-0.013333333	-0.019033079	0	-0.005699745	13.994943015	3.632275285	0.076335878	1	12.661134026	4.389193127	1.105346724	0.001626547	ATG	CCC	TCT	TGC	CAG	CCG	CCC	GCA	GGT	GGG	CGA	AAA	CGC	GGG	AAG	GGA	ACA	TAA	-	ATG	CCC
O1	ATGTATAATTGTTCACACCTGTCTGGAGGCTTAAAACGCGGGAAGGGAACATAAACAACAAGCGACAGAACCCCACC	MYNCSHLSGGLKRGKGT*	ATAGTAAAGCGCGCA	mix2-BottA2-2_22	-0.070398642	-0.012616625	0.067217981	-0.011132316	0.018023749	0	0.076335878	0	0.009011874	0.009011874	-0.006255301	0.022900763	0.007633588	-0.013888889	-0.006255301	0.007633588	-0.013888889	-0.055555556	13.994943014	8.760193336	0.076335878	6	12.154688668	6.414974574	1.151402837	0.001606682	ATG	TAT	AAT	TGT	TCA	CAC	CTG	TCT	GGA	GGC	TTA	AAA	CGC	GGG	AAG	GGA	ACA	TAA	TCA	CAC	CTG
A2	ATGTGTCGTTTGAGTTTCAGATACGGCCGCCCCAAACGCGGGAAGGGAACATAACCAGAAAGCAAAAGCAGGAAGCC	MCRLSFRYGRPKRGKGT*	CCCGGGGGCCGCGCC	mix2-BottA2-2_22	0.013724481	-0.037785212	0	-0.00862069	0.076299537	0.034825871	0.036841654	-0.064633728	0.029850746	0.014925373	0.017584492	-0.111382742	-0.039114771	0.004975124	0.004975124	0.004975124	-0.00862069	0.021230056	21.473156842	12.819795129	0.076299537	4	19.582553967	12.154688669	1.096545266	0.002108837	ATG	TGT	CGT	TTG	AGT	TTC	AGA	TAC	GGC	CGC	CCC	AAA	CGC	GGG	AAG	GGA	ACA	TAA	CGT	TTG	AGT
E1	ATGTCAAAAAGGCGCCAGGGTAGGGACCCGCGGAAACGCCGGAAGGGAACATAAACAACAAGCGACAGAACCCCACC	MSKRRQGRDPRKRRKGT*	GCTAGGGAGGTTGCG	mix2-BottA2-2_22	0.069031274	0.008009153	-0.025171625	-0.094965676	0.046910755	0.003051106	0.076277651	-0.08962624	0.00877193	0	0	0.011823035	0	0.00877193	-0.034706331	0.00877193	0	-0.014492754	12.17880537	8.653361709	0.076277651	6	11.648243307	9.284831621	1.045548676	0.001520065	ATG	TCA	AAA	AGG	CGC	CAG	GGT	AGG	GAC	CCG	CGG	AAA	CGC	CGG	AAG	GGA	ACA	TAA	CGC	CAG	GGT
O2	ATGATCGGATCCCCAAAGGGCGGGCCGTTCCGGAAACGCGGGAAGGGAACATAACCAGAAAGCAAAAGCAGGAAGCC	MIGSPKGGPFRKRGKGT*	CCGTGCCTCGCGGGG	mix2-BottA2-2_22	-0.12942703	0.017838365	0.076259249	0.013969687	0.008919182	0.021350081	0.01278786	0.008885415	0.003868677	0.002185175	0.001683502	-0.026969793	-0.001360308	0.004370351	-0.005228986	0.008417508	0.000501673	-0.019053959	63.457985894	18.695534562	0.076259249	2	58.916477023	9.791276979	1.07708385	0.004068912	ATG	ATC	GGA	TCC	CCA	AAG	GGC	GGG	CCG	TTC	CGG	AAA	CGC	GGG	AAG	GGA	ACA	TAA	ATG	ATC	GGA
O2	ATGCAGTAGAGCCGGTACTCTAGGTTGGGAGCTAAACGCGGGAGGGAACATAACCAGAAAGCAAAAGCAGGAAGCC	MQ*	CGAGGGTGACCGGGT	mix2-BottA2-2_22	-0.025654567	0.076240653	-0.009611826																88.349754775	26.066916764	0.076240653	1	82.719409007	21.945965653	1.068065595	0.004977361	ATG	CAG	TAG	AGC	CGG	TAC	TCT	AGG	TTG	GGA	GCT	AAA	CGC	GGG	AGG	GAA	CAT	AAC	-	ATG	CAG
O1	ATGCAGACGGGCCCCGGAACCGGATTTCCCCCTAAACGCGGGAAGGGAACATAAACAACAAGCGACAGAACCCCACC	MQTGPGTGFPPKRGKGT*	GTCCGTGGGAGGCTG	mix2-BottA2-2_22	-0.123357609	0.020757474	0.031407243	0.076233488	0.053961773	-0.008490354	-0.016630136	-0.00862587	0.003968254	-0.002227171	-0.00090442	-0.009394775	-0.005358763	-0.000486089	0.000418332	-0.005358763	0	-0.010717526	80.764709323	27.56255953	0.076233488	3	75.797989071	16.88151204	1.065525752	0.004718447	ATG	CAG	ACG	GGC	CCC	GGA	ACC	GGA	TTT	CCC	CCT	AAA	CGC	GGG	AAG	GGA	ACA	TAA	CAG	ACG	GGC
A1	ATGTTTTTTCGTGGGTTGGGTGTCCCGCTCGGCAAACGCGGGAAGGGAACATAAACAACAAGCGACAGAACCCCACC	MFFRGLGVPLGKRGKGT*	GGGGGCGGGAGTCTC	mix2-BottA2-2_22	-0.161904761	0.019047619	0	0	0.038095238	0.076190476	-0.004761904	-0.028571428	0.019047619	0	0.028571428	0.033333334	-0.014285714	-0.019047619	0	0.019047619	0	0	11.217320737	3.952770164	0.076190476	5	11.817058429	2.194596565	0.94924814	0.001487631	ATG	TTT	TTT	CGT	GGG	TTG	GGT	GTC	CCG	CTC	GGC	AAA	CGC	GGG	AAG	GGA	ACA	TAA	CGT	GGG	TTG
A1	ATGATAAAAGATTAACAAACCCGGCGTTGGCGAAAACGCGGGAAGGGAACATAAACAACAAGCGACAGAACCCCACC	MIKD*	TGCTTAAACCTCCAG	mix2-BottA2-2_22	-0.106802722	0.04829932	0.076190476	-0.046258504	-0.01292517														5.234749675	3.525443658	0.076190476	2	5.064453609	2.869857044	1.033625753	0.000916399	ATG	ATA	AAA	GAT	TAA	CAA	ACC	CGG	CGT	TGG	CGA	AAA	CGC	GGG	AAG	GGA	ACA	TAA	ATG	ATA	AAA
A2	ATGGTCTAGGTCGGGGTGAACCTGGCGGGCCCCAAACGCGGGAAGGGAACATAACCAGAAAGCAAAAGCAGGAAGCC	MV*	GGGGCGAAGTACGCC	mix2-BottA2-2_22	-0.04396608	-0.01787345	0.076190476																11.21732074	2.029800896	0.076190476	2	12.323503791	1.688151204	0.910237943	0.001506543	ATG	GTC	TAG	GTC	GGG	GTG	AAC	CTG	GCG	GGC	CCC	AAA	CGC	GGG	AAG	GGA	ACA	TAA	ATG	GTC	TAG
E1	ATGGTCCGAGTGGGCGCCTCCCACTGCAGGGAGAAACGCGGGAAGGGAACATAAACAACAAGCGACAGAACCCCACC	MVRVGASHCREKRGKGT*	AGCGACCGCATCCCG	mix2-BottA2-2_22	-0.02764977	-0.016129032	0.002918587	0.024884792	0.076190476	0.002918587	-0.032258065	0.031490016	0	0	0.002918587	0.00952381	-0.096774194	0.00952381	0.019047619	0	-0.016129032	0	11.217320738	3.098117155	0.076190476	4	10.466537465	2.701041925	1.071731771	0.001434264	ATG	GTC	CGA	GTG	GGC	GCC	TCC	CAC	TGC	AGG	GAG	AAA	CGC	GGG	AAG	GGA	ACA	TAA	CGA	GTG	GGC
E2	ATGGCGAGGGGCGGGGAGGCGTCCCGCCGCTGGAAACGCGGGAAGGGAACATAACCAGAAAGCAAAAGCAGGAAGCC	MARGGEASRRWKRGKGT*	TGGCCTGCCGGGGGA	mix2-BottA2-2_22	-0.111001642	0.028078818	0.020853859	0.076190476	-0.00410509	0.00180624	0.019047619	0	0	0	-0.017241379	-0.051724138	0	0.00952381	0	0.019047619	0	0.00952381	11.217320738	3.952770164	0.076190476	3	9.791276982	2.363411683	1.145644308	0.001405757	ATG	GCG	AGG	GGC	GGG	GAG	GCG	TCC	CGC	CGC	TGG	AAA	CGC	GGG	AAG	GGA	ACA	TAA	GCG	AGG	GGC
E2	ATGGCTCGATGGTTGACCCGGGAAGGCGGGTGTAAACGCGGGAAGGGAACATAACCAGAAAGCAAAAGCAGGAAGCC	MARWLTREGGCKRGKGT*	ACCAGCCGACGGGGC	mix2-BottA2-2_22	-0.034205232	0.05258216	0.034741784	-0.041851106	0.019047619	-0.014084507	-0.056338028	-0.013682092	0.076190476	-0.014084507	0.038095238	-0.014084507	0	0.00952381	0	0	0	0.000402415	11.217320738	4.807423173	0.076190476	8	11.985873548	4.220378008	0.935878448	0.001493997	ATG	GCT	CGA	TGG	TTG	ACC	CGG	GAA	GGC	GGG	TGT	AAA	CGC	GGG	AAG	GGA	ACA	TAA	CGG	GAA	GGC
A2	ATGAAATAATACAAAACGGCGGGGCGCGGACTTAAACGCTGGAAGGGAACATAACCAGAAAGCAAAAGCAGGAAGCC	MK*	GTGGCGCAGCTAGTG	mix2-BottA2-2_22	0.003305031	0.076186678	-0.033563166																81.512530704	33.438298963	0.076186678	1	81.537703165	33.931839204	0.999691278	0.004833705	ATG	AAA	TAA	TAC	AAA	ACG	GCG	GGG	CGC	GGA	CTT	AAA	CGC	TGG	AAG	GGA	ACA	TAA	-	ATG	AAA
E1	ATGACCGCGCTCACGCGTCACTGATCTGTTCCAAAACGCGGGAGGGAACATAACAACAAGCGACAGAACCCCACC	MTALTRH*	TCACATGGGTTTCAT	mix2-BottA2-2_22	-0.126507421	0.06481911	0.076182746	0.003478664	-0.001043599	-0.007884972	0	0											18.80236619	5.448412929	0.076182746	2	16.543881799	2.701041924	1.13651478	0.001922951	ATG	ACC	GCG	CTC	ACG	CGT	CAC	TGA	TCT	GTT	CCA	AAA	CGC	GGG	AGG	GAA	CAT	AAC	ATG	ACC	GCG
O2	ATGAATATCGAATTACGACGTACACATAGGACGAAACGCGGGAAGGGAACATAACCAGAAAGCAAAAGCAGGAAGCC	MNIELRRTHRTKRGKGT*	GCCCCGTCGGGACTC	mix2-BottA2-2_22	0.11788821	0.008515875	0.07614946	0.015447967	-0.007931093	-0.034410711	-0.034410711	-0.0280634	-0.029220779	-0.001729977	-0.025322239	0.002022368	-0.013200215	0.017896738	-0.009234668	-0.007358495	0.004257937	-0.036073682	56.941256705	30.01968693	0.07614946	2	51.995057089	32.75013336	1.095128266	0.00378746	ATG	AAT	ATC	GAA	TTA	CGA	CGT	ACA	CAT	AGG	ACG	AAA	CGC	GGG	AAG	GGA	ACA	TAA	ATG	AAT	ATC
O1	ATGAACAAAAATTGTGACTTCCGACATGGCCCTAAACGCGGGAAGGGAACATAAACAACAAGCGACAGAACCCCACC	MNKNCDFRHGPKRGKGT*	GGCCTTGGTGGTGCA	mix2-BottA2-2_22	-0.040547907	0.022600999	0.076137065	0.016495763	-0.000581261	0.010310353	-0.015429451	-0.021787235	-0.017902813	0.010971787	-0.013200619	-0.001238686	0.007424095	0.004618012	-0.000412896	-0.00808553	0.002144649	-0.022853546	68.158577444	35.254436608	0.076137065	2	66.006712081	30.893167033	1.032600705	0.004295171	ATG	AAC	AAA	AAT	TGT	GAC	TTC	CGA	CAT	GGC	CCT	AAA	CGC	GGG	AAG	GGA	ACA	TAA	ATG	AAC	AAA
E1	ATGTTTCCGATACATCCGCATGGCCCCCCCCATAAACGCGGGAAGGGAACATAAACAACAAGCGACAGAACCCCACC	MFPIHPHGPPHKRGKGT*	GGGGCCTGGGGGGG	mix2-BottA2-2_22	-0.188636363	0.075	0.040909091	0.076136364	0.019318182	0.009090909	-0.001136363	0.009090909	0.005681819	-0.0375	-0.006818182	0	-0.003409091	0.025	-0.003409091	0.002272727	-0.018181818	0	18.80236619	10.789994233	0.076136364	3	18.569663242	7.090235054	1.01253135	0.001989782	ATG	TTT	CCG	ATA	CAT	CCG	CAT	GGC	CCC	CCC	CAT	AAA	CGC	GGG	AAG	GGA	ACA	TAA	TTT	CCG	ATA
A2	ATGATAAAATATCAAACCACTCACTGGCAATCAAAACGCGGGAAGGGAACATAACCAGAAAGCAAAAGCAGGAAGCC	MIKYQTTHWQSKRGKGT*	GGTGCGACAAACGAC	mix2-BottA2-2_22	-0.027937769	0.03184376	0.02204568	0.076133731	-0.00264813	-0.024296591	-0.0020523	0.006421714	0.010658722	-0.0020523	-0.018867925	-0.00059583	0.002184708	0.031578947	-0.002780536	-0.001324065	-0.004832836	-0.053690831	30.447013431	19.870682449	0.076133731	3	26.841604141	15.699806193	1.134321677	0.002570229	ATG	ATA	AAA	TAT	CAA	ACC	ACT	CAC	TGG	CAA	TCA	AAA	CGC	GGG	AAG	GGA	ACA	TAA	ATA	AAA	TAT
A1	ATGATATATACCATTTTGACGACAGCCATGCTGAAACGCGGGAAGGGAACATAAACAACAAGCGACAGAACCCCACC	MIYTILTTAMLKRGKGT*	ATTCTACATGTCAGA	mix2-BottA2-2_22	0.288647343	0.018461008	0.033471359	-0.020876467	-0.009144237	-0.025879918	-0.062629399	0.005866114	0.076086956	-0.015873016	0.010869565	-0.105244997	-0.031746032	-0.036749483	0	0.010869565	0	-0.131124914	9.828509598	4.700591545	0.076086956	8	10.635352584	8.103125778	0.924135756	0.001383091	ATG	ATA	TAT	ACC	ATT	TTG	ACG	ACA	GCC	ATG	CTG	AAA	CGC	GGG	AAG	GGA	ACA	TAA	ACG	ACA	GCC
O2	ATGAAAAAAAGCCAATAGTAAGCCAACCACCAAAAACGCGGGAAGGGAACATAACCAGAAAGCAAAAGCAGGAAGCC	MKKSQ*	GCCCGGCCCCTGGGT	mix2-BottA2-2_22	-0.152958153	0.024837115	0.00962001	0.001705366	0.076085531	-0.00065591													20.191177327	13.56761651	0.076085531	4	20.426629569	10.804167705	0.98847327	0.002090703	ATG	AAA	AAA	AGC	CAA	TAG	TAA	GCC	AAC	CAC	CAA	AAA	CGC	GGG	AAG	GGA	ACA	TAA	AAA	AGC	CAA
O2	ATGCGGCCGTGAAGTTTCCGTTCGTCCTGCTCCAAACGCGGAAGGGAACATAACCAGAAAGCAAAAGCAGGAAGCC	MRP*	GCGTGGTGCTTGCCT	mix2-BottA2-2_22	-0.022522522	0.076068004	-0.004533566	-0.020531822															94.866483966	25.639590259	0.076068004	1	104.665374663	25.828713422	0.90637887	0.005446062	ATG	CGG	CCG	TGA	AGT	TTC	CGT	TCG	TCC	TGC	TCC	AAA	CGC	GGA	AGG	GAA	CAT	AAC	-	ATG	CGG
A2	ATGGGAGATTAACGATAATCTGAAGTGCCTGGTAAACGCGGGAAGGGAACATAACCAGAAAGCAAAAGCAGGAAGCC	MGD*	ACACGGGCCGGCGTG	mix2-BottA2-2_22	0.01823775	0.076027247	0.024500109	-0.040430675															13.140290007	3.311780407	0.076027247	1	12.49231891	3.038672166	1.051869561	0.001583122	ATG	GGA	GAT	TAA	CGA	TAA	TCT	GAA	GTG	CCT	GGT	AAA	CGC	GGG	AAG	GGA	ACA	TAA	-	ATG	GGA
O2	ATGCATGCGAACCGGCACTGCTTGCTACTCCATAAACGCGGGAAGGGAACATAACCAGAAAGCAAAAGCAGGAAGCC	MHANRHCLLLHKRGKGT*	ACCGGGACGTGCATG	mix2-BottA2-2_22	-0.081809133	0.076023392	0.026564638	-0.019161378	0	0	0.005847953	-0.003732736	0.001057608	0	0.005847953	-0.010638298	0	0	0	0	0	0	18.268208062	3.632275287	0.076023392	1	15.868621318	1.856966322	1.15121583	0.001878637	ATG	CAT	GCG	AAC	CGG	CAC	TGC	TTG	CTA	CTC	CAT	AAA	CGC	GGG	AAG	GGA	ACA	TAA	-	ATG	CAT
E1	ATGGTGGTGGTTTCCCCATTAGTACCACGGGCGAAACGCGGGAAGGGAACATAAACAACAAGCGACAGAACCCCACC	MVVVSPLVPRAKRGKGT*	GGTGTGCGCCCTCGA	mix2-BottA2-2_22	-0.06725904	0.072072072	0.076021227	0.018018018	0.004319388	0.013328397	0.018018018	0.017647785	0.009009009	-0.01369863	-0.04109589	0.013328397	-0.018388251	0.031346415	-0.01369863	-0.018388251	0	-0.073182772	11.858310494	5.021086424	0.076021227	2	12.323503783	4.051562884	0.96225154	0.001528554	ATG	GTG	GTG	GTT	TCC	CCA	TTA	GTA	CCA	CGG	GCG	AAA	CGC	GGG	AAG	GGA	ACA	TAA	ATG	GTG	GTG
E1	ATGTCTGATAACTCTGGGCGGGTCACGCCCACCAAACGCGGGAAGGGAACATAAACAACAAGCGACAGAACCCCACC	MSDNSGRVTPTKRGKGT*	TAATGACATCTACAT	mix2-BottA2-2_22	-0.106230848	0.075995915	-0.083350357	0.06639428	0.028396323	0.02247191	-0.013891726	0.033707865	-0.018181818	0	0	0	0	-0.006945863	0	-0.025127681	0.004290092	0.02247191	9.508014721	6.196234313	0.075995915	1	9.284831621	5.06445361	1.024037388	0.001312933	ATG	TCT	GAT	AAC	TCT	GGG	CGG	GTC	ACG	CCC	ACC	AAA	CGC	GGG	AAG	GGA	ACA	TAA	-	ATG	TCT
E1	ATGCCTTAGACCAAAACACTCCAAGTAAAGCGGAAACGCGGGAAGGGAACATAAACAACAAGCGACAGAACCCCACC	MP*	GAGATAACACCGACA	mix2-BottA2-2_22	0.037012775	0.075990829	-0.184081231																7.585045451	3.952770164	0.075990829	1	7.259050176	4.051562888	1.044908806	0.001138924	ATG	CCT	TAG	ACC	AAA	ACA	CTC	CAA	GTA	AAG	CGG	AAA	CGC	GGG	AAG	GGA	ACA	TAA	-	ATG	CCT
A2	ATGAATTGGGTTGAAGCAGGAACACCGGATTGGAAACGCGGGAAGGGAACATAACCAGAAAGCAAAAGCAGGAAGCC	MNWVEAGTPDWKRGKGT*	GGAGGGGCGCGCGCG	mix2-BottA2-2_22	0.080882353	-0.082107843	0.075980392	0.00245098	-0.0625	0.052696079	-0.053921568	0.023284314	0	-0.083333333	0	0.029411765	0.029411765	-0.006127451	0	0	0	0.014705882	7.264550572	3.952770163	0.075980392	2	8.103125776	4.895638488	0.896512133	0.001161908	ATG	AAT	TGG	GTT	GAA	GCA	GGA	ACA	CCG	GAT	TGG	AAA	CGC	GGG	AAG	GGA	ACA	TAA	ATG	AAT	TGG
O2	ATGACACTACTCCGGCGACAACCAGCCTACCTGAAACGCGGGAAGGGAACATAACCAGAAAGCAAAAGCAGGAAGCC	MTLLRRQPAYLKRGKGT*	GGGACCAGAGGTTGA	mix2-BottA2-2_22	-0.024290468	0.075972514	0.041417273	-0.010476855	-0.035973834	-0.005061693	-0.027561244	-0.002224505	-0.0128616	0	-0.007446437	0.007187226	0.006414305	0.032490975	-0.012055688	-0.004029559	0	-0.016278478	59.184720851	25.853253511	0.075972514	1	64.656191121	26.335158784	0.915375926	0.004082082	ATG	ACA	CTA	CTC	CGG	CGA	CAA	CCA	GCC	TAC	CTG	AAA	CGC	GGG	AAG	GGA	ACA	TAA	-	ATG	ACA
E2	ATGCCTCGGCAGCCATGCGGGACTTTTCGTCCCAAACGCGGGAAGGGAACATAACCAGAAAGCAAAAGCAGGAAGCC	MPRQPCGTFRPKRGKGT*	CTCCAAGGTAATGAT	mix2-BottA2-2_22	0.141159831	0.075954738	0.02970297	-0.044978783	-0.059123055	-0.028571429	0	-0.021923621	-0.004384724	-0.014285714	0	-0.05049505	-0.028571429	0.00990099	0	0	0	-0.014285714	10.789994233	5.768907807	0.075954738	1	11.817058428	8.103125778	0.913086306	0.00146579	ATG	CCT	CGG	CAG	CCA	TGC	GGG	ACT	TTT	CGT	CCC	AAA	CGC	GGG	AAG	GGA	ACA	TAA	-	ATG	CCT
E1	ATGATCTCGATCTTCCGTCACGTCCGCTTACCCAAACGCGGGAAGGGAACATAAACAACAAGCGACAGAACCCCACC	MISIFRHVRLPKRGKGT*	CGGCGGGAGGCACCG	mix2-BottA2-2_22	0.120611416	0	0.044423215	-0.018390256	0.025316456	-0.025077621	0.012658228	0.075949367	-0.025077621	0.000477669	-0.037735849	0.008359207	-0.113207547	-0.031287318	0.019345593	0.025316456	-0.018867924	-0.056603774	8.439698458	6.837224067	0.075949367	7	8.947201378	8.271940897	0.943278026	0.001251848	ATG	ATC	TCG	ATC	TTC	CGT	CAC	GTC	CGC	TTA	CCC	AAA	CGC	GGG	AAG	GGA	ACA	TAA	CGT	CAC	GTC
E1	ATGCCGGCTCAGACGCGCGGCCCCCCACTGCTAAAACGCGGGAATGGAACATAAACAACAAGCGACAGAACCCCACC	MPAQTRGPPLLKRGNGT*	CCGGGGACGGAGCCG	mix2-BottA2-2_22	0.059947457	0.012658228	0	0.075949367	0	-0.018867924	0.025316456	0.006687365	0.032720325	-0.025077621	-0.056603774	-0.025077621	0	-0.006209696	-0.056603774	-0.006209696	-0.018867924	-0.018867924	8.439698459	3.632275285	0.075949367	3	8.947201379	4.558008248	0.943278026	0.001251848	ATG	CCG	GCT	CAG	ACG	CGC	GGC	CCC	CCA	CTG	CTA	AAA	CGC	GGG	AAT	GGA	ACA	TAA	CCG	GCT	CAG
E2	ATGGCTCGGGCCCACGCCGAACTGCTCACTCCGAAACGCGGGAAGGGAACATAACCAGAAAGCAAAAGCAGGAAGCC	MARAHAELLTPKRGKGT*	TGCGCATAGACGCGG	mix2-BottA2-2_22	-0.081575246	0.012658228	0.003094234	-0.00646976	0.075949367	-0.063572433	0	0.012658228	0	0	0.025316456	0.012658228	0.012658228	0.037974684	0.012658228	0.012658228	0	-0.066666667	8.439698459	2.563959024	0.075949367	4	7.596680419	1.688151204	1.110971897	0.00119168	ATG	GCT	CGG	GCC	CAC	GCC	GAA	CTG	CTC	ACT	CCG	AAA	CGC	GGG	AAG	GGA	ACA	TAA	CGG	GCC	CAC
E2	ATGGGTGGCCCAAGCTGCTCGTGTCGCAAGCCGTAAACGCGGGAAGGGAACATAACCAGAAAGCAAAAGCAGGAAGCC	MGGPSCSCRKP*	CCGAGCCGTGTGCGC	mix2-BottA2-2_22	-0.031381857	0.025316456	0.075949367	0.012658228	0	-0.008175105	0.012658228	0	0	-0.0625	0	0.012658228							8.43969846	1.495642764	0.075949367	2	8.10312578	1.181705842	1.041536154	0.001215058	ATG	GGT	GGC	CCA	AGC	TGC	TCG	TGT	CGC	AAG	CCG	TAA	ACG	CGG	GAA	GGG	AAC	ATA	ATG	GGT	GGC
O2	ATGAAGAGACAAATGCTATCCTAGGGGTCCTTGAAACGCTGGAAGGGAACATAACCAGAAAGCAAAAGCAGGAAGCC	MKRQMLS*	AGGAAGGGAGAAGTA	mix2-BottA2-2_22	-0.029599271	0.075938936	0.02281204	-0.002840663	-0.002038339	-0.051608986	0.000130107	-0.006960708											80.764709321	55.659277191	0.075938936	1	92.679501113	61.448703835	0.871440916	0.004993506	ATG	AAG	AGA	CAA	ATG	CTA	TCC	TAG	GGG	TCC	TTG	AAA	CGC	TGG	AAG	GGA	ACA	TAA	-	ATG	AAG
E1	ATGCAACCGAGAAGATGGTAATGATGCAGTCGAACGCGGGAAGGGAACATAACAACAAGCGACAGAACCCCACC	MQPRRW*	GTGTTGAAGAACGG	mix2-BottA2-2_22	0.011371974	0.062729273	0.075935436	0.07373441	-0.205429201	-0.026412326	-0.013206163												10.042172851	7.157718947	0.075935436	2	9.791276985	7.090235058	1.025624427	0.001355146	ATG	CAA	CCG	AGA	AGA	TGG	TAA	TGA	TGC	AGT	CGA	ACG	CGG	GAA	GGG	AAC	ATA	ACA	ATG	CAA	CCG
E1	ATGCCCGTACGTCAACGAGGTCACGCTGACTCGAACGGGAAGGGAACATAAACAACAAGCGACAGAACCCCACC	MPVRQRGHADSNGKGT*	GGCGGGGGGGGTCGT	mix2-BottA2-2_22	-0.085618729	0.027090301	0.075919733	0.048829431	0.039799332	-0.077926421	0	-0.02173913	-0.02173913	0	0.015384615	0	0	0	0	0	0		6.944055694	3.311780407	0.075919733	2	7.765495537	3.038672165	0.894219263	0.001130738	ATG	CCC	GTA	CGT	CAA	CGA	GGT	CAC	GCT	GAC	TCG	AAC	GGG	AAG	GGA	ACA	TAA	ACA	ATG	CCC	GTA
O2	ATGCGGGATAACGAAGCGTAGGAGGACATCCACAAACGCGGGAAGGGAACATAACCAGAAAGCAAAAGCAGGAAGCC	MRDNEA*	CCGAGTGCGCGGGG	mix2-BottA2-2_22	-0.05458232	0.011289537	0.075912409	0.035247364	0.001281428	-0.019351176	-0.015539335												48.07423174	23.502957739	0.075912409	2	46.255342997	19.582553969	1.039322781	0.003463949	ATG	CGG	GAT	AAC	GAA	GCG	TAG	GAG	GAC	ATC	CAC	AAA	CGC	GGG	AAG	GGA	ACA	TAA	ATG	CGG	GAT
O2	ATGACTATCGCCCGACGCGATCCTTCAAAACGTAAACGCGGGAAGGGAACATAACCAGAAAGCAAAAGCAGGAAGCC	MTIARRDPSKRKRGKGT*	GGGTCTCTGCGAACC	mix2-BottA2-2_22	-0.061412366	-0.004675103	0.009219067	0.075896663	-0.00272769	-0.005973379	-0.000032785	0.012497541	0.003960396	-0.013277818	-0.003311258	-0.030516032	-0.000681923	0.015841584	0.003278473	0.000649138	0.003960396	-0.003993181	53.949971171	13.24712163	0.075896663	3	50.982166368	9.453646742	1.058212607	0.003692131	ATG	ACT	ATC	GCC	CGA	CGC	GAT	CCT	TCA	AAA	CGT	AAA	CGC	GGG	AAG	GGA	ACA	TAA	ACT	ATC	GCC
E1	ATGCACAGGGGCGGCTGCGGTTCAGATTCGCACAAACGCGGGAAGGGAACATAAACAACAAGCGACAGAACCCCACC	MHRGGCGSDSHKRGKGT*	GACTCTCATGGAGGG	mix2-BottA2-2_22	-0.030862636	0.046040981	0.075891727	0.046040981	0.042372881	-0.029850746	0.016949153	-0.06615229	-0.029850746	0	0	-0.006450797	-0.02137617	-0.014925373	0.008474576	0.008474576	0	0	12.606131876	6.409897563	0.075891727	2	11.310613067	4.895638491	1.114540105	0.001514686	ATG	CAC	AGG	GGC	GGC	TGC	GGT	TCA	GAT	TCG	CAC	AAA	CGC	GGG	AAG	GGA	ACA	TAA	ATG	CAC	AGG
O1	ATGACCGAGCACGGCCGTCCCCTATTGCCTTCTAAACGCGGGAAGGGAACATAAACAACAAGCGACAGAACCCCACC	MTEHGRPLLPSKRGKGT*	TGACGAGCCAAGACA	mix2-BottA2-2_22	-0.067173754	0.00989736	0.075879766	-0.000274927	0.037023461	0.001099707	-0.020802786	-0.005315249	0.000091643	-0.001466276	-0.00329912	-0.004215543	-0.005315249	-0.004765396	-0.005865103	0.000549853	0.000549853	-0.007697947	105.976973079	27.669391155	0.075879766	2	115.131912129	22.452411013	0.920483045	0.005780244	ATG	ACC	GAG	CAC	GGC	CGT	CCC	CTA	TTG	CCT	TCT	AAA	CGC	GGG	AAG	GGA	ACA	TAA	ATG	ACC	GAG
E2	ATGGTGGACTGCTTACGGGGGTTCCACAGGCAGAAACGCGGGAAGGGAACATAACCAGAAAGCAAAAGCAGGAAGCC	MVDCLRGFHRQKRGKGT*	GCCCGCGACCACCTC	mix2-BottA2-2_22	0.014038232	-0.0413182	0.075866189	-0.016626842	0	-0.024691358	0.043608124	-0.028972521	-0.016626842	0	-0.012345679	0.003783353	0.008064516	0	0	0	-0.012345679	0.019912385	13.247121634	3.739106912	0.075866189	2	13.674024751	3.882747767	0.968779995	0.001627303	ATG	GTG	GAC	TGC	TTA	CGG	GGG	TTC	CAC	AGG	CAG	AAA	CGC	GGG	AAG	GGA	ACA	TAA	ATG	GTG	GAC
A1	ATGGCTGATGAGCAGGAGTAAAGCATATCCATCTAAACGCGGGAAGGGAACATAAACAACAAGCGACAGAACCCCACC	MADEQE*	CTTGTAACCTGGTGC	mix2-BottA2-2_22	-0.150128041	0.061779769	-0.06049936	0.049935979	0.075864276	0.042253521	-0.000960308												7.58504545	5.448412928	0.075864276	4	7.427865296	4.220378008	1.021160878	0.001144923	ATG	GCT	GAT	GAG	CAG	GAG	TAA	AGC	ATA	TCC	ATC	TAA	ACG	CGG	GAA	GGG	AAC	ATA	GAT	GAG	CAG
O2	ATGCTCCCCCTCCAGAGGTCCTTTTCAGTCCAAACGCGGGAAGGAACATAACCAGAAAGCAAAAGCAGGAAGCC	MLPLQRSFSVQTREGT*	TGCCCCACACCACGC	mix2-BottA2-2_22	-0.077745784	0.006838749	-0.010733752	0.075856129	0.017045455	0	0	0	-0.004524887	0.005681818	0	0.002840909	-0.004524887	0	-0.004524887	0.002840909	0		37.604732382	6.837224068	0.075856129	3	37.308141612	3.545117527	1.00794976	0.003013249	ATG	CTC	CCC	CTC	CAG	AGG	TCC	TTT	TCA	GTC	CAA	ACG	CGG	GAA	GGA	ACA	TAA	CCA	CTC	CCC	CTC
E2	ATGTCTTCGGGGCCCTCTTCCCCTCCAAGGCCGAAACGCGGGAAGGGAACATAACCAGAAAGCAAAAGCAGGAAGCC	MSSGPSSPPRPKRGKGT*	AGGGTAGCCCCTCTG	mix2-BottA2-2_22	0.040712913	-0.006639875	-0.060457802	0.075834352	0.010309278	-0.033898305	0	-0.016949153	-0.023589027	-0.016949153	0	0	-0.016949153	0	0	0.041237113	0.020618557	-0.006639875	10.36266773	2.457127399	0.075834352	3	9.960092102	2.701041924	1.040418866	0.00137325	ATG	TCT	TCG	GGG	CCC	TCT	TCC	CCT	CCA	AGG	CCG	AAA	CGC	GGG	AAG	GGA	ACA	TAA	TCT	TCG	GGG
O2	ATGTATAATACGGGTGATAGTACGTTCACGTGAAAACGCGGGAAGGGAACATAACCAGAAAGCAAAAGCAGGAAGCC	MYNTGDSTFT*	ATAACTTTTG	mix2-BottA2-2_22	-0.030711393	0.075824176	0.048621554	-0.013475998	0.022691344	0.002062849	0.009851552	-0.01212647	-0.01212647	-0.001600154	-0.080547522								29.16503392	17.520386676	0.075824176	1	32.074872878	18.400848124	0.909279798	0.00266603	ATG	TAT	AAT	ACG	GGT	GAT	AGT	ACG	TTC	ACG	TGA	AAA	CGC	GGG	AAG	GGA	ACA	TAA	-	ATG	TAT
A1	ATGCTATTACCGAACCCGCACGACGTCCCGATTAAACGCGGGAAGGGAACATAAACAACAAGCGACAGAACCCCACC	MLLPNPHDVPIKRGKGT*	TTGGATAAGTGCTAA	mix2-BottA2-2_22	-0.172798217	0.014492754	0.075808249	0	-0.025641026	0.028985507	0.057971014	-0.025641026	0.028985507	0	0.014492754	0	0.014492754	0	0	0	0	0.014492754	7.371382199	2.029800894	0.075808249	2	6.583789695	0.50644536	1.119626012	0.001093829	ATG	CTA	TTA	CCG	AAC	CCG	CAC	GAC	GTC	CCG	ATT	AAA	CGC	GGG	AAG	GGA	ACA	TAA	ATG	CTA	TTA
A1	ATGACTAAGACGTACAAAAATGCCTCGGCGCCTAAACGCGGGAAGGGAACATAAACAACAAGCGACAGAACCCCACC	MTKTYKNASAPKRGKGT*	CCTGGGGACATTCTG	mix2-BottA2-2_22	0.011476895	0.038961039	0.075807913	0.075807913	-0.046511628	0.021141649	-0.046511628	0.054666264	0.025974026	0.051948052	-0.069767442	-0.08486862	0.012987013	-0.046511628	-0.069767442	0.012987013	0.012987013	-0.030806403	8.226035208	6.409897564	0.075807913	2	7.259050176	5.739714092	1.133210959	0.001164271	ATG	ACT	AAG	ACG	TAC	AAA	AAT	GCC	TCG	GCG	CCT	AAA	CGC	GGG	AAG	GGA	ACA	TAA	ATG	ACT	AAG
A1	ATGGTAATACTCTCCATCTCCCGAGATCGCGCCAAACGCGGGAAGGGAACATAAACAACAAGCGACAGAACCCCACC	MVILSISRDRAKRGKGT*	GAGCGGCCCGCGGGG	mix2-BottA2-2_22	0.080103359	0.023255814	0	0.023255814	0.023255814	0.023255814	0	0.075796726	-0.05081826	0.023255814	-0.018087855	0.032730405	-0.148148148	-0.013781223	0	0	-0.037037037	-0.037037037	4.59375992	3.204948781	0.075796726	7	4.55800825	3.545117527	1.007843705	0.000849147	ATG	GTA	ATA	CTC	TCC	ATC	TCC	CGA	GAT	CGC	GCC	AAA	CGC	GGG	AAG	GGA	ACA	TAA	ATC	TCC	CGA
E1	ATGCACGGGGCGTACGGGCACTACTGAGCGTTCGCGGGAAGGGAACATAAACAACAAGCGACAGAACCCCACC	MHGAYGHY*	GCACCACCAGCATGC	mix2-BottA2-2_22	-0.006671313	0.009658469	0.075774171	-0.01513492	-0.012048193	0.008961466	0.005874739	-0.00378373	-0.051976501										12.926626756	4.914254799	0.075774171	2	14.011654991	5.233268729	0.92256245	0.00162528	ATG	CAC	GGG	GCG	TAC	GGG	CAC	TAC	TGA	GCG	TTC	GCG	GGA	AGG	GAA	CAT	AAA	CAA	ATG	CAC	GGG
E1	ATGATTCAAGGAACCCCGGGAGCAGGGCGCTGCAAACGCGGGAAGGGAACATAAACAACAAGCGACAGAACCCCACC	MIQGTPGAGRCKRGKGT*	ATGTATACAGTCTCG	mix2-BottA2-2_22	0.039340776	0.070972887	-0.014088251	0.070972887	0.036948432	-0.004784689	0.075757576	-0.021265284	0.006379585	-0.01754386	-0.01754386	-0.077618288	0.02020202	-0.012493355	-0.026315789	-0.012493355	0.005050505	-0.052631579	21.152661964	12.499300251	0.075757576	6	19.244923727	10.804167705	1.099129426	0.002073516	ATG	ATT	CAA	GGA	ACC	CCG	GGA	GCA	GGG	CGC	TGC	AAA	CGC	GGG	AAG	GGA	ACA	TAA	ACC	CCG	GGA
E1	ATGTTGGGTTCGCCACCCGCTATTTAGGGGCCAAAACGCGGGAAGGGAACATAAACAACAAGCGACAGAACCCCACC	MLGSPPAI*	GTGCCTGTTCTGGCC	mix2-BottA2-2_22	0.03907496	0.003987241	-0.086124402	0.075757576	0	-0.026315789	-0.026315789	0.03030303	0.003987241										7.05088732	2.13663252	0.075757576	3	6.414974574	2.194596564	1.099129426	0.001070168	ATG	TTG	GGT	TCG	CCA	CCC	GCT	ATT	TAG	GGG	CCA	AAA	CGC	GGG	AAG	GGA	ACA	TAA	TTG	GGT	TCG
E1	ATGCTGTTACTCCGCATCCGACGGAGCTACCAGAAACGCGGGAAGGGAACATAAACAACAAGCGACAGAACCCCACC	MLLLRIRRSYQKRGKGT*	GGTGCCCCATGT	mix2-BottA2-2_22	-0.121212122	0.075757576	-0.003787879	0.011363637	0.015151515	0	0.037878788	0.015151515	0	-0.011363636	0.007575758	-0.003787878	0	0.022727273	0.007575758	0	-0.011363636	-0.049242424	14.101774641	4.486928293	0.075757576	1	14.855730595	3.038672165	0.94924814	0.001697681	ATG	CTG	TTA	CTC	CGC	ATC	CGA	CGG	AGC	TAC	CAG	AAA	CGC	GGG	AAG	GGA	ACA	TAA	-	ATG	CTG
E1	ATGTCCGCTGGATTGCCGGTAATGTCAGCCTCCAAACGCGGGAAGGGAACATAAACAACAAGCGACAGAACCCCACC	MSAGLPVMSASKRGKGT*	AAAGCATTTACATTA	mix2-BottA2-2_22	-0.145021645	0.03030303	0.014533086	0.075757576	-0.005256648	0	0.015151515	0.015151515	0	0.009894867	0.015151515	0	0	0.015151515	0	0	0	-0.040816327	7.05088732	2.029800894	0.075757576	3	8.2719409	1.181705842	0.852386085	0.001155285	ATG	TCC	GCT	GGA	TTG	CCG	GTA	ATG	TCA	GCC	TCC	AAA	CGC	GGG	AAG	GGA	ACA	TAA	TCC	GCT	GGA
E1	ATGACTCACTCCTGCAGTCCCCCAATCTGTCGTAAACGCGGGAAGGGAACATAAACAACAAGCGACAGAACCCCACC	MTHSCSPPICRKRGKGT*	CGGTTTATCGTGGGA	mix2-BottA2-2_22	0.119318182	-0.005681818	0.024621212	-0.043560606	0.009469697	0	-0.026515152	-0.005681818	0	0	-0.053030303	-0.026515152	0.015151515	0.075757576	-0.041666667	0	-0.020833333	0	7.05088732	2.243464146	0.075757576	13	8.103125778	3.376302406	0.870144129	0.001148137	ATG	ACT	CAC	TCC	TGC	AGT	CCC	CCA	ATC	TGT	CGT	AAA	CGC	GGG	AAG	GGA	ACA	TAA	AAA	CGC	GGG
E1	ATGGTTGCGTCATGTGGACGCATGCGGCCCATCAAACGCGGGAAGGGAACATAAACAACAAGCGACAGAACCCCACC	MVASCGRMRPIKRGKGT*	CAATAGGCCCCATGC	mix2-BottA2-2_22	0.043842682	0.009026434	0.045454545	-0.027401677	0.015151515	0.075757576	-0.006125081	0.03030303	0.015151515	0	-0.021276596	0.018052869	0.009026434	-0.027401677	-0.042553192	0	0	-0.139909736	7.05088732	2.67079065	0.075757576	5	7.934310659	3.376302407	0.888657833	0.001140883	ATG	GTT	GCG	TCA	TGT	GGA	CGC	ATG	CGG	CCC	ATC	AAA	CGC	GGG	AAG	GGA	ACA	TAA	TCA	TGT	GGA
O1	ATGGTCATTACGTTCGCCAGCGGCGGTCCGCGTAAACGCGGGAAGGGAACATAAACAACAAGCGACAGAACCCCACC	MVITFASGGPRKRGKGT*	CGTGCACGTCTGTCT	mix2-BottA2-2_22	0.026397808	0.007885949	0.018974228	0.063404401	0.007483518	0.024548335	-0.002140594	0.075742787	-0.008202757	-0.004769243	0.004812055	-0.12103776	-0.026560494	0.007440706	0.002671461	-0.013057625	-0.001292919	-0.052718555	48.928884747	33.331467338	0.075742787	7	43.047855703	30.049091432	1.136616074	0.003400232	ATG	GTC	ATT	ACG	TTC	GCC	AGC	GGC	GGT	CCG	CGT	AAA	CGC	GGG	AAG	GGA	ACA	TAA	GCC	AGC	GGC
A1	ATGACAACACCTCGATCCCACCCAAGTCCACAGAAACGCGGGAAGGGAACATAAACAACAAGCGACAGAACCCCACC	MTTPRSHPSPQKRGKGT*	GTTGCCCATGGCTCT	mix2-BottA2-2_22	0.207627119	0.075741525	0.01059322	-0.03125	0.022245763	-0.03125	0	-0.076800847	0	0	0	0	-0.076800847	0.050847458	-0.15625	0.050847458	0	0.016949153	6.303065938	3.418612033	0.075741525	1	5.40208385	3.713932646	1.166784173	0.00098228	ATG	ACA	ACA	CCT	CGA	TCC	CAC	CCA	AGT	CCA	CAG	AAA	CGC	GGG	AAG	GGA	ACA	TAA	-	ATG	ACA
E2	ATGGAGCCGACGGCGGCGTCCGCAGGCCGAGGAAAACGCGGGAAGGGAACATAACCAGAAAGCAAAAGCAGGAAGCC	MEPTAASAGRGKRGKGT*	TCGGAGATCGAGGGG	mix2-BottA2-2_22	-0.049788136	0.075741525	-0.0625	0.016949153	0	0.033898305	0	0	0	0	0	-0.03125	0	0.016949153	0	0	0	0	6.303065939	1.495642765	0.075741525	1	5.402083853	1.012890722	1.166784173	0.00098228	ATG	GAG	CCG	ACG	GCG	GCG	TCC	GCA	GGC	CGA	GGA	AAA	CGC	GGG	AAG	GGA	ACA	TAA	-	ATG	GAG
E1	ATGGTGTCGCTCGTCCAGGGCCTCGTACGGCGTAAACGCGGGAAGGGAACATAAACAACAAGCGACAGAACCCCACC	MVSLVQGLVRRKRGKGT*	ATCCTCCTAGCTTC	mix2-BottA2-2_22	0.013914095	0.018269812	0.075741076	0.038354507	-0.010526316	0.009618875	-0.025831821	0.020145191	-0.052631579	-0.031578947	-0.00477919	-0.031578947	-0.010526316	-0.009558379	0.005747126	-0.00477919	0	0	18.588702941	8.546530088	0.075741076	2	16.037436435	7.596680414	1.15908194	0.001887488	ATG	GTG	TCG	CTC	GTC	CAG	GGC	CTC	GTA	CGG	CGT	AAA	CGC	GGG	AAG	GGA	ACA	TAA	ATG	GTG	TCG
A2	ATGAAACATCGCTGAAGAAAAAGGCCTCCGCCCAAACGCGGGAAGGGAACATACCAGAAAGCAAAAGCAGGAAGCC	MKHR*	GAATCGGGGGCGCGC	mix2-BottA2-2_22	-0.077237594	0.075725327	0.027052761	-0.01204212	-0.004536799														24.143947495	11.644647242	0.075725327	1	26.672789025	10.466537464	0.90519021	0.002379503	ATG	AAA	CAT	CGC	TGA	AGA	AAA	AGG	CCT	CCG	CCC	AAA	CGC	GGG	AAG	GGA	ACA	TAC	-	ATG	AAA
E2	ATGTAGACGCTGGCCTGGGCCCCCGGCGGCGGCAAACGCGGGAAAGGAACATAACCAGAAAGCAAAAGCAGGAAGCC	M*	CACCGGGGCGTCGCC	mix2-BottA2-2_22	-0.066918239	0.075723271																	8.012371956	2.350295773	0.075723271	1	8.947201382	2.025781445	0.895517114	0.001228751	ATG	TAG	ACG	CTG	GCC	TGG	GCC	CCC	GGC	GGC	GGC	AAA	CGC	GGG	AAA	GGA	ACA	TAA	-	ATG	TAG
O2	ATGCATAGTGTGGCCTTTCGTACTGAACGGCACAAACGCGGGAAGGGAACATAACCAGAAAGCAAAAGCAGGAAGCC	MHSVAFRTERHKRGKGT*	CCTGGCTTCGTGGAT	mix2-BottA2-2_22	-0.047373065	0.075719306	-0.007387064	0.002183406	-0.010871385	-0.008269556	0.00743271	0.009616116	-0.006504572	-0.010871385	-0.001719338	-0.008687979	0.003994035	0.009197693	0.002183406	0.00394839	0	0.00394839	48.928884746	14.208606266	0.075719306	1	48.449939559	10.972982826	1.009885362	0.003522324	ATG	CAT	AGT	GTG	GCC	TTT	CGT	ACT	GAA	CGG	CAC	AAA	CGC	GGG	AAG	GGA	ACA	TAA	-	ATG	CAT
E2	ATGCCCGACGGCGCGAGCCGCCCCCTGCGGGTGAAACGCGGGAAGGGAACATAACCAGAAAGCAAAAGCAGGAAGCC	MPDGASRPLRVKRGKGT*	CTGGGTCCAGGAGCC	mix2-BottA2-2_22	-0.151415405	0	0.010204082	0.075707703	0	-0.016129032	0.010204082	0.010204082	0	0.010204082	0.010204082	0	0	0	0	0.010204082	0.030612245	0	10.469499355	1.922969268	0.075707703	3	10.466537466	0.33763024	1.000282987	0.001395882	ATG	CCC	GAC	GGC	GCG	AGC	CGC	CCC	CTG	CGG	GTG	AAA	CGC	GGG	AAG	GGA	ACA	TAA	CCC	GAC	GGC
A1	ATGGCGGATCAGCCCGGCGCAAGCTAGAAACTGAAACGCGGGAAGGGAACATAAACAACAAGCGACAGAACCCCACC	MADQPGAS*	AAGGGTAATGGTAAG	mix2-BottA2-2_22	-0.095938376	0.075630252	0.011904762	0.011904762	-0.019607843	0	0	0.011904762	0.011904762										8.97385659	1.388811138	0.075630252	1	8.609571141	0.50644536	1.042311683	0.001255213	ATG	GCG	GAT	CAG	CCC	GGC	GCA	AGC	TAG	AAA	CTG	AAA	CGC	GGG	AAG	GGA	ACA	TAA	-	ATG	GCG
O2	ATGTTTATCGTACGCTCAGGGACCGATTGCTGAAAACGCGGGAAGGGAACATAACCAGAAAGCAAAAGCAGGAAGCC	MFIVRSGTDC*	CAGTGGCCGGGGAGG	mix2-BottA2-2_22	-0.174129353	0.010945274	-0.003980099	0.018905472	0.028855721	0.031840796	0.07562189	0.019900498	0.024875622	-0.013930348	-0.050746269								35.788594737	22.648304728	0.07562189	6	33.931839203	15.699806198	1.054720156	0.0028762	ATG	TTT	ATC	GTA	CGC	TCA	GGG	ACC	GAT	TGC	TGA	AAA	CGC	GGG	AAG	GGA	ACA	TAA	CGC	TCA	GGG
O1	ATGGGCTCGGGGGGTCGCCTATCACGGTCTAGTAAACGCGGGAAGGGAACATAAACAACAAGCGACAGAACCCCACC	MGSGGRLSRSSKRGKGT*	GGCGCCCGGAGCCCG	mix2-BottA2-2_22	-0.060849598	0.075615513	-0.009312413	-0.001594591	-0.001052431	-0.000255135	0.000015945	0.005899987	0.002136752	-0.01119403	-0.002662967	0.004273504	-0.003460263	0.000813241	-0.003731343	0.002407832	-0.001865672	-0.001865672	99.994402018	15.490585779	0.075615513	1	90.484904544	9.116016497	1.10509485	0.005264301	ATG	GGC	TCG	GGG	GGT	CGC	CTA	TCA	CGG	TCT	AGT	AAA	CGC	GGG	AAG	GGA	ACA	TAA	-	ATG	GGC
A1	ATGCATTCACACATTTACACCCTCAATACTATGAAACGCGGGAAGGGAACATAAACAACAAGCGACAGAACCCCACC	MHSHIYTLNTMKRGKGT*	GATGGGCTGGTAGTG	mix2-BottA2-2_22	0.065853658	0.075609756	0	0.058943089	0	0	-0.007723577	0.016666667	0	-0.024390244	-0.024390244	0	0.066666667	-0.007723577	0	-0.024390244	-0.024390244	-0.170731707	6.409897565	1.922969269	0.075609756	1	6.921419933	2.532226803	0.926095747	0.001061884	ATG	CAT	TCA	CAC	ATT	TAC	ACC	CTC	AAT	ACT	ATG	AAA	CGC	GGG	AAG	GGA	ACA	TAA	-	ATG	CAT
E1	ATGCGTGTGCGTCCCCGTTCTCAAAATCCTACCAAACGCGGGAAGGGAACATAAACAACAAGCGACAGAACCCCACC	MRVRPRSQNPTKRGKGT*	TCATTCACATTGTAC	mix2-BottA2-2_22	0.123406193	0.016393443	0.02003643	0.005009107	0.075591985	-0.011384335	0.042805101	-0.011384335	0.026411658	0.005009107	0.032786885	-0.006375228	-0.055555556	-0.006375228	-0.055555556	-0.078324226	0.016393443	-0.138888889	6.516729188	4.807423171	0.075591985	4	6.077344333	5.233268731	1.072298825	0.001025967	ATG	CGT	GTG	CGT	CCC	CGT	TCT	CAA	AAT	CCT	ACC	AAA	CGC	GGG	AAG	GGA	ACA	TAA	GTG	CGT	CCC
E1	ATGGTCAGCCCCGGGCTCCTGCTGCGTAATTACAAACGCGGGAAGGGAACATAAACAACAAGCGACAGAACCCCACC	MVSPGLLLRNYKRGKGT*	GGGAGTGGGAAGCGG	mix2-BottA2-2_22	-0.032331512	0.026411658	0.075591985	-0.039162112	0.06557377	-0.039162113	0.016393443	0	0	-0.027777778	0	0.016393443	0.016393443	0.016393443	-0.011384335	-0.027777778	0	0	6.516729189	2.563959024	0.075591985	2	6.077344332	1.856966322	1.072298825	0.001025967	ATG	GTC	AGC	CCC	GGG	CTC	CTG	CTG	CGT	AAT	TAC	AAA	CGC	GGG	AAG	GGA	ACA	TAA	ATG	GTC	AGC
O2	ATGGTCGGCTCGGCTTAGAACGACACCGGCATCAAACGCGGGAAGGGAACATAACCAGAAAGCAAAAGCAGGAAGCC	MVGSA*	GAACCGCGCTTCCGG	mix2-BottA2-2_22	0.061524895	-0.004081309	0.075566409	-0.032910505	-0.001367973	-0.009598426													38.886711897	5.662076182	0.075566409	2	41.02207426	8.271940897	0.947946017	0.003120056	ATG	GTC	GGC	TCG	GCT	TAG	AAC	GAC	ACC	GGC	ATC	AAA	CGC	GGG	AAG	GGA	ACA	TAA	ATG	GTC	GGC
E2	ATGCGCCAGGCCGCCCCGACGAGTGGTACCCCGAAACGCGGGAAGGGAACATAACCAGAAAGCAAAAGCAGGAAGCC	MRQAAPTSGTPKRGKGT*	GGGGACGAGGGGCTG	mix2-BottA2-2_22	0.040995346	-0.008950949	0.052273541	0.075546008	0.029001074	-0.035087719	-0.016290727	-0.077515216	-0.035087719	-0.01754386	-0.01754386	0	0	0.010204082	0	0	0	0	10.469499356	5.44841293	0.075546008	3	9.62246186	5.40208385	1.088027109	0.001358087	ATG	CGC	CAG	GCC	GCC	CCG	ACG	AGT	GGT	ACC	CCG	AAA	CGC	GGG	AAG	GGA	ACA	TAA	CGC	CAG	GCC
A1	ATGTGGGTGGGCGGCGGGGTCACGCGCCACGTCAAACGCGGGAAGGGAACATAAACAACAAGCGACAGAACCCCACC	MWVGGGVTRHVKRGKGT*	GCATTTATAGCTATC	mix2-BottA2-2_22	0.03	-0.017241379	-0.043103448	-0.034482759	0	0.02	0.02	-0.017241379	0	0	0.01	-0.038965517	0.075517241	0.002758621	0	0	-0.017241379	0	10.683162608	4.914254799	0.075517241	12	9.791276983	4.895638491	1.091089817	0.00137302	ATG	TGG	GTG	GGC	GGC	GGG	GTC	ACG	CGC	CAC	GTC	AAA	CGC	GGG	AAG	GGA	ACA	TAA	GTC	AAA	CGC
E2	ATGCCGGTGCCGAGGTCCTAGTGGGCCGGCCGCAAACGCGGGAAGGGAACATAACCAGAAAGCAAAAGCAGGAAGCC	MPVPRS*	GCTGGGGCCACGCCG	mix2-BottA2-2_22	-0.060117302	0.075513197	-0.032258064	0.022727273	0.022727273	-0.064516129	0.022727273												4.700591548	1.495642765	0.075513197	1	5.233268733	1.350520963	0.898213294	0.000888019	ATG	CCG	GTG	CCG	AGG	TCC	TAG	TGG	GCC	GGC	CGC	AAA	CGC	GGG	AAG	GGA	ACA	TAA	-	ATG	CCG
E1	ATGCGACTTTCCGGCTGACCCGCGACTCGGCAGAAACGCGGGAAGGGAACATAAACAACAAGCGACAGAACCCCACC	MRLSG*	AACTGACCCGCGAAC	mix2-BottA2-2_22	-0.091918849	0.0482932	0.042002824	-0.006800408	0.075499984	-0.036134896													55.445613939	37.284237504	0.075499984	4	63.136855037	36.464066011	0.878181435	0.003949402	ATG	CGA	CTT	TCC	GGC	TGA	CCC	GCG	ACT	CGG	CAG	AAA	CGC	GGG	AAG	GGA	ACA	TAA	CTT	TCC	GGC
A1	ATGCAACAACACGAGCATGAGCAGCTAGGTGGTAAACGCGGGAAGGGAACATAAACAACAAGCGACAGAACCCCACC	MQQHEHEQLGGKRGKGT*	TTCTCCCATGTAACT	mix2-BottA2-2_22	0.01873078	-0.006709533	0	-0.04752586	0	0	0.075482248	0	0	0	-0.020408163	-0.027117697	0.01369863	-0.04752586	0.02739726	0	-0.013419067	0	7.798708704	1.709306017	0.075482248	6	8.271940899	2.194596564	0.94279067	0.001186552	ATG	CAA	CAA	CAC	GAG	CAT	GAG	CAG	CTA	GGT	GGT	AAA	CGC	GGG	AAG	GGA	ACA	TAA	GAG	CAT	GAG
A1	ATGGAGGGGGGTCGCTGCCCGGCGCGCGCCGGGAAACGCGGGAAGGGAACATAAACAACAAGCGACAGAACCCCACC	MEGGRCPARAGKRGKGT*	GCAGACGGAACCCGC	mix2-BottA2-2_22	-0.130249544	0.075471698	0.037735849	0	0	0	-0.032258064	0.046256847	0	0	0.018867925	0.005477785	0.043213634	0	-0.064516129	0	0	0	5.662076182	2.563959025	0.075471698	1	5.233268732	1.688151203	1.081938741	0.000938672	ATG	GAG	GGG	GGT	CGC	TGC	CCG	GCG	CGC	GCC	GGG	AAA	CGC	GGG	AAG	GGA	ACA	TAA	-	ATG	GAG
A2	ATGCACGACGGACGAATGAGAAGCCCCACACATAAACGCGGGAAGGGAACATAACCAGAAAGCAAAAGCAGGAAGCC	MHDGRMRSPTHKRGKGT*	GGGGAGTTCCGGGAA	mix2-BottA2-2_22	0.229363208	-0.03125	0	0.075471698	-0.024764151	0.012971698	-0.074882075	0	0	-0.012382075	-0.03125	-0.012382075	0.018867925	0.018867925	0.018867925	-0.03125	0	-0.15625	5.662076181	1.709306016	0.075471698	3	5.402083851	2.869857045	1.048128155	0.000947686	ATG	CAC	GAC	GGA	CGA	ATG	AGA	AGC	CCC	ACA	CAT	AAA	CGC	GGG	AAG	GGA	ACA	TAA	CAC	GAC	GGA
A2	ATGATCAACCATTCCACAGCACAGAAGGCAACAAAACGCGGGAAGGGAACATAACCAGAAAGCAAAAGCAGGAAGCC	MINHSTAQKATKRGKGT*	GAATGGGATCTCTCA	mix2-BottA2-2_22	-0.236824984	0.040988939	0.040988939	0.040988939	0	0.018867925	0	0.056603774	-0.031229668	0	0.00325309	0.075471698	0	0.00325309	0.018867925	0.018867925	0	-0.068965517	5.66207618	2.991285528	0.075471698	11	4.895638491	1.519336082	1.156555205	0.000920015	ATG	ATC	AAC	CAT	TCC	ACA	GCA	CAG	AAG	GCA	ACA	AAA	CGC	GGG	AAG	GGA	ACA	TAA	GCA	ACA	AAA
E1	ATGTGTCGTATAGTCCCTCCGTACCGTCAGACCAAACGCGGGAAGGGAACATAAACAACAAGCGACAGAACCCCACC	MCRIVPPYRQTKRGKGT*	TCGGAAATGGGATAC	mix2-BottA2-2_22	0.025157233	0.037735849	0.075471698	-0.022012579	-0.066037736	-0.056603774	0.018867925	-0.009433962	-0.003144654	0.006289308	0.025157233	-0.031446541	0.015723271	0.009433963	-0.009433962	0	-0.018867925	0	16.986228545	12.178805371	0.075471698	2	17.894402761	13.33639451	0.94924814	0.001891798	ATG	TGT	CGT	ATA	GTC	CCT	CCG	TAC	CGT	CAG	ACC	AAA	CGC	GGG	AAG	GGA	ACA	TAA	ATG	TGT	CGT
E1	ATGAGGGCTGCGATGGACGGCGGTCTAGGTAGTAAACGCGGGAAGGGAACATAAACAACAAGCGACAGAACCCCACC	MRAAMDGGLGSKRGKGT*	GGGGGCGCCGGGCC	mix2-BottA2-2_22	-0.053369273	0.074932615	-0.028571429	0.075471698	-0.028571429	0	0.065768194	-0.019407008	-0.028571429	0	0	-0.028571429	-0.009703504	0	0	0	0.018867925	0.018867925	5.662076182	2.243464147	0.075471698	3	5.908529212	1.688151201	0.958288599	0.000973598	ATG	AGG	GCT	GCG	ATG	GAC	GGC	GGT	CTA	GGT	AGT	AAA	CGC	GGG	AAG	GGA	ACA	TAA	AGG	GCT	GCG
E1	ATGCGCTGCCGCCCCCGGACCCCATCCGAGGCGAAACGCGGGAAGGGAACATAAACAACAAGCGACAGAACCCCACC	MRCRPRTPSEAKRGKGT*	CGGCCCCGCTCGCGC	mix2-BottA2-2_22	-0.041639558	0.075471698	-0.015614834	-0.068965517	0.037735849	0	0	-0.012361743	0	-0.015614834	0	-0.034482759	0	0.037735849	0	0	0	0	5.662076181	1.388811138	0.075471698	1	4.895638491	1.181705841	1.156555205	0.000920015	ATG	CGC	TGC	CGC	CCC	CGG	ACC	CCA	TCC	GAG	GCG	AAA	CGC	GGG	AAG	GGA	ACA	TAA	-	ATG	CGC
E1	ATGTCAAAATCGTACGGGCCTCACCCCCGGCCTAAACGCGGGAAGGGAACATAAACAACAAGCGACAGAACCCCACC	MSKSYGPHPRPKRGKGT*	GCCCAGCTCACTGAG	mix2-BottA2-2_22	-0.020754717	-0.057861635	-0.016226415	0.062138365	0.071572327	0.020503144	0.043270441	0.003270441	-0.03836478	0.005534592	0.075471698	-0.07345912	0.009433962	-0.011698113	-0.053333333	0.009433962	-0.013333333	0.005534592	11.324152362	9.080688214	0.075471698	10	12.661134026	9.622461859	0.894402692	0.001508821	ATG	TCA	AAA	TCG	TAC	GGG	CCT	CAC	CCC	CGG	CCT	AAA	CGC	GGG	AAG	GGA	ACA	TAA	CCC	CGG	CCT
E1	ATGTCCCGTGGTGATGGGCCCCCGCCAGCTCCCAAACGCGGGAAGGGAACATAAACAACAAGCGACAGAACCCCACC	MSRGDGPPPAPKRGKGT*	GGCAACTATCCAA	mix2-BottA2-2_22	-0.127081021	0	0.075471698	0.037735849	0.037735849	0	0.018867925	-0.032186459	-0.01054384	0	0	0	0	0	0	0	0	0	5.662076182	2.884453904	0.075471698	2	5.739714094	2.194596565	0.986473558	0.00096514	ATG	TCC	CGT	GGT	GAT	GGG	CCC	CCG	CCA	GCT	CCC	AAA	CGC	GGG	AAG	GGA	ACA	TAA	ATG	TCC	CGT
E1	ATGACTTGGTTTAAGGGAACCCCGGTACCCCGTAAACGCGGGAAGGGAACATAAACAACAAGCGACAGAACCCCACC	MTWFKGTPVPRKRGKGT*	GAGGGCCCCGAGTAC	mix2-BottA2-2_22	-0.027924528	0.062339623	0.017207547	0.03445283	-0.097056604	0.070339623	0.03445283	-0.000415094	-0.000415094	-0.046981132	-0.003283019	-0.001245283	0.002867925	0.075471698	0.01845283	0.014150943	-0.032	-0.045132075	22.648304726	19.55018757	0.075471698	13	21.101890047	16.037436435	1.073283231	0.002167904	ATG	ACT	TGG	TTT	AAG	GGA	ACC	CCG	GTA	CCC	CGT	AAA	CGC	GGG	AAG	GGA	ACA	TAA	AAA	CGC	GGG
O2	ATGTTGTTGGGGCAGACTCCCCCCACGAGAGAAAAACGCGGGAAGGGAACATAACCAGAAAGCAAAAGCAGGAAGCC	MLLGQTPPTREKRGKGT*	GAGGGGACCTCAACG	mix2-BottA2-2_22	-0.049599771	0.020726129	0.001858204	0.075471698	-0.013293311	0.009433962	-0.007575758	-0.002858777	-0.03030303	0	-0.002858777	0	-0.007575758	0.004716981	0.004716981	0	0	-0.002858777	22.648304729	3.525443659	0.075471698	3	22.283595893	2.363411682	1.016366696	0.002203756	ATG	TTG	TTG	GGG	CAG	ACT	CCC	CCC	ACG	AGA	GAA	AAA	CGC	GGG	AAG	GGA	ACA	TAA	TTG	TTG	GGG
O1	ATGCTTCATGAGTACCGGCGTCGCACGGACCTTAAACGCGGGAAGGGAACATAAACAACAAGCGACAGAACCCCACC	MLHEYRRRTDLKRGKGT*	GGGAGGCACTGATA	mix2-BottA2-2_22	-0.052048494	0.034280937	0.075459866	0.04076087	-0.012437291	-0.005225753	-0.009406354	-0.022888796	-0.004912207	0.000627091	-0.006688963	0.012646321	-0.012228261	0.029473245	-0.002090301	0.003344482	0.003030937	-0.033131271	78.628076798	42.091660676	0.075459866	2	70.227090096	31.230797276	1.119626012	0.004527767	ATG	CTT	CAT	GAG	TAC	CGG	CGT	CGC	ACG	GAC	CTT	AAA	CGC	GGG	AAG	GGA	ACA	TAA	ATG	CTT	CAT
E2	ATGAATACAACGACGCCAAACACTAGTCACACGAAACGCGGGAAGGGAACATAACCAGAAAGCAAAAGCAGGAAGCC	MNTTTPNTSHTKRGKGT*	GAAGCCCGGCGGATC	mix2-BottA2-2_22	0	0.054054054	0	0.027027027	-0.083333333	0	0.054054054	0.075450451	-0.083333333	0	0	0	-0.041666667	0	0.027027027	0	0	-0.029279279	3.952770165	3.952770165	0.075450451	7	4.05156289	4.05156289	0.975616144	0.000779738	ATG	AAT	ACA	ACG	ACG	CCA	AAC	ACT	AGT	CAC	ACG	AAA	CGC	GGG	AAG	GGA	ACA	TAA	CCA	AAC	ACT
E1	ATGGAGCCGCCGTTGGGGGTCCCGCCGGAGATCAAACGCGGGAAGGGAACATAAACAACAAGCGACAGAACCCCACC	MEPPLGVPPEIKRGKGT*	GCTGTAGGCGCTCGG	mix2-BottA2-2_22	-0.053237858	0.007575758	0.075446243	0.055936073	-0.056558738	-0.006122872	0.03030303	0	0	0	0	0.007575758	0.007575758	0	0	0	0	-0.01369863	14.101774642	4.807423172	0.075446243	2	12.323503789	2.869857045	1.144299128	0.001598219	ATG	GAG	CCG	CCG	TTG	GGG	GTC	CCG	CCG	GAG	ATC	AAA	CGC	GGG	AAG	GGA	ACA	TAA	ATG	GAG	CCG
A2	ATGACTGAGAAGCAAATGGCAGGGTCGACCCCCAAACGCGGGAAGGGAACATAACCAGAAAGCAAAAGCAGGAAGCC	MTEKQMAGSTPKRGKGT*	GGGCAGCGCCGTGGT	mix2-BottA2-2_22	-0.045291373	0.023184157	0.075445734	0.049449563	0.012683978	-0.010111284	0.026385067	0.001166687	-0.000508555	-0.02189781	-0.025098719	-0.016901998	-0.021000359	0.004098361	-0.00729927	-0.003200909	-0.02189781	-0.027402177	26.066916766	17.520386679	0.075445734	2	23.127671497	14.686915475	1.127087816	0.002324095	ATG	ACT	GAG	AAG	CAA	ATG	GCA	GGG	TCG	ACC	CCC	AAA	CGC	GGG	AAG	GGA	ACA	TAA	ATG	ACT	GAG
E1	ATGTCCGTCGCATCGCCGTCCCCCCCGGGTACGAAACGCGGGAAGGGAACATAAACAACAAGCGACAGAACCCCACC	MSVASPSPPGTKRGKGT*	GTGACCGGTCCCGCC	mix2-BottA2-2_22	-0.005813953	0.075377397	0.052121583	0.02866177	-0.029681763	0.002753978	-0.035189719	-0.038045696	-0.029273766	-0.020501836	0	0.011627907	0	0.011627907	0.026111791	-0.01754386	-0.00877193	0.005813953	18.375039685	9.187519841	0.075377397	1	19.244923725	8.94720138	0.954799299	0.001977509	ATG	TCC	GTC	GCA	TCG	CCG	TCC	CCC	CCG	GGT	ACG	AAA	CGC	GGG	AAG	GGA	ACA	TAA	-	ATG	TCC
O2	ATGACAGCGTTCCACCACATTGGGCGACAGAGCAAACGCGGGAAGGGAACATAACCAGAAAGCAAAAGCAGGAAGCC	MTAFHHIGRQSKRGKGT*	ACGAAGTGGGGGAAC	mix2-BottA2-2_22	-0.009465021	0.019135802	0.075308642	0.002057613	-0.008436214	-0.016666667	-0.018106996	0.006790123	-0.022427984	-0.005555556	-0.006995885	0.002674897	-0.002880658	-0.011111111	0	0	-0.00144033	0.004115226	25.960085138	9.080688216	0.075308642	2	30.386721673	10.128907222	0.854323326	0.002515444	ATG	ACA	GCG	TTC	CAC	CAC	ATT	GGG	CGA	CAG	AGC	AAA	CGC	GGG	AAG	GGA	ACA	TAA	ATG	ACA	GCG
E1	ATGGCGAGGGGGTCCACACTCAGGCGAAACTACAAACGCGGGAAGGGAACATAAACAACAAGCGACAGAACCCCACC	MARGSTLRRNYKRGKGT*	GGTGACCCGTGGTGG	mix2-BottA2-2_22	0.077941177	0.075294118	0.026176471	0.015588235	-0.004607843	-0.04	-0.013333333	-0.038627451	-0.051960785	0.007352941	-0.053333333	0.014705882	-0.013333333	0.022058824	-0.013333333	0.007352941	-0.026666667	0	14.529101147	7.264550573	0.075294118	1	12.661134027	7.427865295	1.14753553	0.001622543	ATG	GCG	AGG	GGG	TCC	ACA	CTC	AGG	CGA	AAC	TAC	AAA	CGC	GGG	AAG	GGA	ACA	TAA	-	ATG	GCG
E2	ATGTTAAAAGAAGCCGCCGCCGTCTCTCGATGGAAACGCGGGAAGGGAACATAACCAGAAAGCAAAAGCAGGAAGCC	MLKEAAAVSRWKRGKGT*	CCACGATCCCATGGC	mix2-BottA2-2_22	0.034679723	-0.083435332	0.016931865	0.075275398	0.040391677	0.046103631	0.058139535	0.017339861	0	0.017339861	0	-0.017747858	0.005711954	0.005711954	-0.01754386	-0.005915953	-0.01754386	-0.157894737	9.187519842	8.546530085	0.075275398	3	9.622461859	9.116016498	0.954799299	0.001301045	ATG	TTA	AAA	GAA	GCC	GCC	GCC	GTC	TCT	CGA	TGG	AAA	CGC	GGG	AAG	GGA	ACA	TAA	TTA	AAA	GAA
E1	ATGGGGGCCGCGCCACGGCGCAGACACCGCGTCAAACGCGGGAAGGGAACATAAACAACAAGCGACAGAACCCCACC	MGAAPRRRHRVKRGKGT*	GGCGCAGAGCGGGGA	mix2-BottA2-2_22	-0.002263724	0.075268817	0.021505376	-0.035087719	0	0	0.010752688	0	-0.01754386	0	0	-0.035087719	0	0	0	0	0	-0.01754386	9.935341225	1.06831626	0.075268817	1	9.622461863	1.012890721	1.032515521	0.00133194	ATG	GGG	GCC	GCG	CCA	CGG	CGC	AGA	CAC	CGC	GTC	AAA	CGC	GGG	AAG	GGA	ACA	TAA	-	ATG	GGG
E2	ATGAGGATAGAGGGCCGCGGTGAGCCAAGCTAGAAACGCGGGAAGGGAACATAACCAGAAAGCAAAAGCAGGAAGCC	MRIEGRGEPS*	GCCGAGAGCCGGGCA	mix2-BottA2-2_22	0.055197133	0.075268817	-0.040143369	-0.020071685	0.044444444	0.022222222	0.044444444	-0.096774194	-0.032258064	-0.032258064	-0.032258064								4.807423173	2.991285529	0.075268817	1	5.233268731	3.545117527	0.918627233	0.000891153	ATG	AGG	ATA	GAG	GGC	CGC	GGT	GAG	CCA	AGC	TAG	AAA	CGC	GGG	AAG	GGA	ACA	TAA	-	ATG	AGG
E2	ATGCTATCTCGTTGGACCCCGCTGCCAGCTGACAAACGCGGGAAGGGAACATAACCAGAAAGCAAAAGCAGGAAGCC	MLSRWTPLPADKRGKGT*	GAGCGTGGGCCCCCG	mix2-BottA2-2_22	-0.098989898	0.075252525	-0.01060606	-0.027777778	0.018181818	0.018181818	0	0.054545455	0	0	0	-0.027777778	0	0.018181818	0	-0.00959596	0	-0.027777778	5.875739434	3.739106912	0.075252525	1	6.077344333	3.376302407	0.96682681	0.000990016	ATG	CTA	TCT	CGT	TGG	ACC	CCG	CTG	CCA	GCT	GAC	AAA	CGC	GGG	AAG	GGA	ACA	TAA	-	ATG	CTA
E1	ATGTCTCGTGGCAAGCGGGTATGGCGATGTCATAAACGCGGGAAGGGAACATAAACAACAAGCGACAGAACCCCACC	MSRGKRVWRCHKRGKGT*	AATCAATATGATCCG	mix2-BottA2-2_22	-0.059027778	0.006944444	0.020833333	0.075231482	0.010416667	-0.008101851	0.020833333	0.020833333	0.010416667	0	0	-0.018518518	0	0.010416667	0.010416667	-0.037037037	0	-0.018518518	10.255836104	2.777622278	0.075231482	3	9.116016501	1.519336082	1.125034833	0.001322365	ATG	TCT	CGT	GGC	AAG	CGG	GTA	TGG	CGA	TGT	CAT	AAA	CGC	GGG	AAG	GGA	ACA	TAA	TCT	CGT	GGC
A1	ATGCGCAAAACCAGGCCGACACCCCAGAGCCCCAAACGCGGGAAGGGAACATAAACAACAAGCGACAGAACCCCACC	MRKTRPTPQSPKRGKGT*	AGACCCTGAACTG	mix2-BottA2-2_22	0.047954546	0.005681818	0.075227273	0.001363636	0.073181818	-0.071590909	0.019545455	-0.041818182	-0.022954545	0.002727273	-0.004318182	0.024090909	-0.01	-0.000227273	-0.008636364	0.017045455	-0.03	-0.074318182	18.802366188	11.751478866	0.075227273	2	16.881512039	11.310613065	1.113784485	0.001910417	ATG	CGC	AAA	ACC	AGG	CCG	ACA	CCC	CAG	AGC	CCC	AAA	CGC	GGG	AAG	GGA	ACA	TAA	ATG	CGC	AAA
O2	ATGGCAATAATACGCCAAGCAAGTTGGCACAGTAAACGCGGGAAGGGAACATAACCAGAAAGCAAAAGCAGGAAGCC	MAIIRQASWHSKRGKGT*	GAGGGCTCGGGCGCC	mix2-BottA2-2_22	-0.071728213	0.034769982	0.041909526	0.075176976	-0.009882419	-0.010527802	0.016719441	0.001078999	-0.009882419	-0.000988242	-0.015942965	-0.00051429	-0.011516044	0.009670654	-0.001976484	-0.00017143	-0.008379888	-0.035838897	59.18472085	32.797309206	0.075176976	3	60.435813109	29.036200711	0.979298826	0.003958085	ATG	GCA	ATA	ATA	CGC	CAA	GCA	AGT	TGG	CAC	AGT	AAA	CGC	GGG	AAG	GGA	ACA	TAA	GCA	ATA	ATA
A1	ATGAAACTAACGCCCGCAACCGTGCCAGCTTGCAAACGCGGGAAGGGAACATAAACAACAAGCGACAGAACCCCACC	MKLTPATVPACKRGKGT*	TATATACCGAACGTA	mix2-BottA2-2_22	0.013986014	0.075174826	0.013986014	0.006993007	0	0	0.045454545	0	-0.038461538	0	0.022727273	0	0.045454545	-0.054195804	-0.092657342	0	0	-0.038461538	4.700591546	1.922969268	0.075174826	1	4.389193128	1.856966322	1.07094662	0.000838449	ATG	AAA	CTA	ACG	CCC	GCA	ACC	GTG	CCA	GCT	TGC	AAA	CGC	GGG	AAG	GGA	ACA	TAA	-	ATG	AAA
E1	ATGGCTCAAGCCCGCCCCCCTCCTCCCCGCATCAAACGCGGGAAGGGAACATAAACAACAAGCGACAGAACCCCACC	MAQARPPPPRIKRGKGT*	GAGGTGGGACGGGGA	mix2-BottA2-2_22	-0.076048951	0.044580419	0.060314686	0.075174826	0.006993007	-0.039335664	-0.031468532	-0.007867133	-0.019230769	-0.007867133	0.045454545	-0.046328672	0.003496504	0	0	0	0	0.011363636	9.401183094	5.234749677	0.075174826	3	8.778386258	4.051562887	1.07094662	0.001272667	ATG	GCT	CAA	GCC	CGC	CCC	CCT	CCT	CCC	CGC	ATC	AAA	CGC	GGG	AAG	GGA	ACA	TAA	GCT	CAA	GCC
O2	ATGCAAAAGACATACCACCCGGCGCCGCAGGTAAAACGCGGGAAGGGAACATAACCAGAAAGCAAAAGCAGGAAGCC	MQKTYHPAPQVKRGKGT*	TAACGAAACGG	mix2-BottA2-2_22	-0.01400739	0.03216885	0.075153958	0.040230657	0.048180495	-0.008588064	-0.014824768	-0.022169969	-0.017668794	-0.005195386	-0.007345202	-0.0264696	-0.015798903	0.027175008	-0.033400515	-0.000828574	-0.013234801	-0.042615609	73.393327118	51.706507023	0.075153958	2	65.837896966	45.411267395	1.114758072	0.004331869	ATG	CAA	AAG	ACA	TAC	CAC	CCG	GCG	CCG	CAG	GTA	AAA	CGC	GGG	AAG	GGA	ACA	TAA	ATG	CAA	AAG
E1	ATGCGGCCCCACACACCTAAGGGCGCCCGGCCGAAACGCGGGAAGGGAACATAAACAACAAGCGACAGAACCCCACC	MRPHTPKGARPKRGKGT*	CATGGAACGCCCAAG	mix2-BottA2-2_22	0.169547873	0.032579787	0.075132979	0	-0.029920213	0.021276596	0.011303191	0.021276596	0	0	0	-0.072473404	-0.134973404	0	0	0	0	0	5.021086425	1.816137642	0.075132979	2	5.402083851	2.363411684	0.929472138	0.000909921	ATG	CGG	CCC	CAC	ACA	CCT	AAG	GGC	GCC	CGG	CCG	AAA	CGC	GGG	AAG	GGA	ACA	TAA	ATG	CGG	CCC
A1	ATGATAAGTAGGTAAAACCCAACAACCCAAGGAAAACGCGGGAAGGGAACATAAACAACAAGCGACAGAACCCCACC	MISR*	TGGCTTTCTGTCATC	mix2-BottA2-2_22	-0.064131928	0.039166285	0.075125974	0.003664682	-0.023591388														12.606131878	5.98257106	0.075125974	2	12.49231891	5.233268731	1.009110636	0.001544933	ATG	ATA	AGT	AGG	TAA	AAC	CCA	ACA	ACC	CAA	GGA	AAA	CGC	GGG	AAG	GGA	ACA	TAA	ATG	ATA	AGT
O1	ATGTTGGGCGCCGTGGGTCGACAGCGATGGGAGAAACGCGGGAAGGGAACATAAACAACAAGCGACAGAACCCCACC	MLGAVGRQRWEKRGKGT*	TACCTCCTGCCGATT	mix2-BottA2-2_22	-0.008607849	0.02051041	0.075105544	-0.011096217	-0.010531263	-0.04207369	-0.007649995	-0.000182326	0.002683533	-0.002295769	-0.005739423	-0.007652563	-0.000377492	0.000770392	0.000575226	0.001150453	-0.008808152	0.000767824	111.532217637	107.472615846	0.075105544	2	125.936079841	120.702811107	0.885625611	0.005968953	ATG	TTG	GGC	GCC	GTG	GGT	CGA	CAG	CGA	TGG	GAG	AAA	CGC	GGG	AAG	GGA	ACA	TAA	ATG	TTG	GGC
E1	ATGACTCGCTGGGCCGCCCGTACCCGCGTGTACAAACGCGGGAAGGGAACATAAACAACAAGCGACAGAACCCCACC	MTRWAARTRVYKRGKGT*	GGGTCTGCGACTGAG	mix2-BottA2-2_22	0.134854015	0.026094891	0.03129562	0.075091241	0.031386861	0.060492701	-0.04790146	-0.075	-0.0125	-0.00520073	-0.05	-0.04060219	-0.03020073	0.01459854	-0.03540146	-0.01040146	0.01459854	-0.05520073	14.635932772	7.371382199	0.075091241	3	13.505209627	8.271940896	1.083724961	0.001653559	ATG	ACT	CGC	TGG	GCC	GCC	CGT	ACC	CGC	GTG	TAC	AAA	CGC	GGG	AAG	GGA	ACA	TAA	ACT	CGC	TGG
A1	ATGCCACACCACCTCCTCCTGCAACAAACCATTAAACGCGGGAAGGGAACATAAACAACAAGCGACAGAACCCCACC	MPHHLLLQQTIKRGKGT*	TCCCCTTATGTCAGC	mix2-BottA2-2_22	0.018208955	0.075074627	-0.059402985	0.01	-0.009850746	-0.004925373	-0.064626866	-0.004925373	0.01	0	-0.029850746	0.01	0	0.02	-0.014925373	0.01	-0.034776119	0.01	10.683162606	2.991285529	0.075074627	1	11.310613067	4.051562888	0.944525513	0.001425551	ATG	CCA	CAC	CAC	CTC	CTC	CTG	CAA	CAA	ACC	ATT	AAA	CGC	GGG	AAG	GGA	ACA	TAA	-	ATG	CCA
E1	ATGCGACTACCCGAGGGCCGCGTCTGGTTCTAGAAACGCGGGAAGGGAACATAAACAACAAGCGACAGAACCCCACC	MRLPEGRVWF*	ATATCAGCAAATGTC	mix2-BottA2-2_22	-0.08724595	0.037643594	0.075051546	-0.002356406	-0.020618557	0.04	0	0.006833579	0	0	-0.010309278								18.695534564	7.691877077	0.075051546	2	16.375066679	5.402083851	1.141707385	0.001885322	ATG	CGA	CTA	CCC	GAG	GGC	CGC	GTC	TGG	TTC	TAG	AAA	CGC	GGG	AAG	GGA	ACA	TAA	ATG	CGA	CTA
O1	ATGATAGGCCACGCTCCAACAGCGGTGCGTCGCAAACGCGGGAAGGGAACATAAACAACAAGCGACAGAACCCCACC	MIGHAPTAVRRKRGKGT*	AGCCTCGGTGGCAGG	mix2-BottA2-2_22	-0.032319086	0.029211246	0.075048385	0.010128479	0.001055196	0.004241782	-0.003067592	-0.000243237	-0.00389005	0	-0.00389005	-0.010847691	0.002120891	0.002001897	-0.003419324	-0.007780099	-0.006248928	-0.037131337	100.7422234	26.707906519	0.075048385	2	102.301962981	22.283595895	0.984753571	0.00543366	ATG	ATA	GGC	CAC	GCT	CCA	ACA	GCG	GTG	CGT	CGC	AAA	CGC	GGG	AAG	GGA	ACA	TAA	ATG	ATA	GGC
E2	ATGCCCTCGAGTCACGGCGTCCGGATTCAGAAACGCGGGAAGGGAACATAACCAGAAAGCAAAAGCAGGAAGCC	MPSSHGVRIQKRGKGT*	GTACGCCGCCCAGAC	mix2-BottA2-2_22	0.037518038	0.047619048	-0.095238095	-0.063492064	0.075036075	0	0.02020202	0	0	0	0	0	-0.015873016	-0.015873016	0.01010101	0	0		10.576330983	3.632275287	0.075036075	4	10.635352586	4.051562889	0.994450433	0.001394434	ATG	CCC	TCG	AGT	CAC	GGC	GTC	CGG	ATT	CAG	AAA	CGC	GGG	AAG	GGA	ACA	TAA	CCA	TCG	AGT	CAC
E1	ATGGCCCGCGCCCCAGCTTCCGGCCTCTGGCGTAAACGCGGGAAGGGAACATAAACAACAAGCGACAGAACCCCACC	MARAPASGLWRKRGKGT*	GGGTTTGACTATGGC	mix2-BottA2-2_22	-0.083196945	0.075013639	0.01132024	-0.005728314	-0.015002728	-0.002864157	0	0.01132024	0	0.010638298	0.000681943	-0.006410256	0	0	0	0.003546099	0.003546099	0	30.126518555	5.875739433	0.075013639	1	26.335158783	2.869857045	1.143965708	0.002509927	ATG	GCC	CGC	GCC	CCA	GCT	TCC	GGC	CTC	TGG	CGT	AAA	CGC	GGG	AAG	GGA	ACA	TAA	-	ATG	GCC
A1	ATGCCAACAAGAAACCCTGCAACCCCCCCCGCAAAACGCGGGAAGGGAACATAAACAACAAGCGACAGAACCCCACC	MPTRNPATPPAKRGKGT*	GGAAATTAGCCTCCT	mix2-BottA2-2_22	0.067241379	0.075	-0.012931034	0.040517241	-0.034482759	0	-0.009482759	0.025	-0.034482759	0	-0.043965517	0.025	0	0	0.05	-0.068965517	-0.034482759	-0.068965517	4.273265042	1.816137642	0.075	1	4.89563849	2.532226804	0.872871853	0.000840004	ATG	CCA	ACA	AGA	AAC	CCT	GCA	ACC	CCC	CCC	GCA	AAA	CGC	GGG	AAG	GGA	ACA	TAA	-	ATG	CCA
A1	ATGCAGATCCCGCAACCATTACGACCCGCTCGAAAACGCGGGAAGGGAACATAAACAACAAGCGACAGAACCCCACC	MQIPQPLRPARKRGKGT*	TGAAACGTCACTCC	mix2-BottA2-2_22	0.136206896	0.056034483	0	0	0.025	0.075	0	-0.078448276	0	0.075	-0.034482759	-0.078448276	0.015517241	-0.068965517	0.025	0	0	0	4.273265042	1.816137642	0.075	5	4.89563849	2.025781443	0.872871853	0.000840004	ATG	CAG	ATC	CCG	CAA	CCA	TTA	CGA	CCC	GCT	CGA	AAA	CGC	GGG	AAG	GGA	ACA	TAA	CCG	CAA	CCA
A1	ATGCGTTATAACTGGGTAATGGTGCACTGCCCGAAACGCGGGAAGGGAACATAAACAACAAGCGACAGAACCCCACC	MRYNWVMVHCPKRGKGT*	CGGCAAGGGGGGA	mix2-BottA2-2_22	0.044565217	-0.00923913	-0.024456522	0.075	0.025	0.00326087	0	0.006521739	0	0	0.025	-0.040217391	-0.02173913	0.025	0	0	-0.043478261	-0.043478261	8.546530085	2.777622276	0.075	3	7.765495538	2.701041926	1.100577554	0.00118909	ATG	CGT	TAT	AAC	TGG	GTA	ATG	GTG	CAC	TGC	CCG	AAA	CGC	GGG	AAG	GGA	ACA	TAA	CGT	TAT	AAC
E1	ATGGCCGTGCGCAGCGCACTCCCCGTCGGACCGAAACGCGGGAAGGGAACATAAACAACAAGCGACAGAACCCCACC	MAVRSALPVGPKRGKGT*	GGGCGCGCGGGGCCC	mix2-BottA2-2_22	0.072115384	0.075	0.029807692	0	0.060576923	-0.013461538	-0.032692308	-0.051923077	0	-0.058653846	-0.045192308	0.049038462	-0.019230769	-0.019230769	0.025	0	-0.019230769	-0.076923077	8.546530084	4.593759919	0.075	1	8.778386254	5.570898967	0.973587837	0.001233795	ATG	GCC	GTG	CGC	AGC	GCA	CTC	CCC	GTC	GGA	CCG	AAA	CGC	GGG	AAG	GGA	ACA	TAA	-	ATG	GCC
E1	ATGAGGCACAGAGTCTTGCAATGGTTGCCTAAGAAACGCGGGAAGGGAACATAAACAACAAGCGACAGAACCCCACC	MRHRVLQWLPKKRGKGT*	AGTACCGCTACGAGG	mix2-BottA2-2_22	-0.201724138	-0.106896552	0.025	0	0.025	0.05	0.075	0.05	0.025	0	-0.156896552	-0.034482759	0.025	0.075	0.05	0	0.025	0.075	4.273265041	2.777622276	0.075	6	4.895638491	2.194596565	0.872871853	0.000840004	ATG	AGG	CAC	AGA	GTC	TTG	CAA	TGG	TTG	CCT	AAG	AAA	CGC	GGG	AAG	GGA	ACA	TAA	GTC	TTG	CAA
E1	ATGTCCGCGCGAACCGCCCCCTTAACCCCCCTCAAACGCGGGAAGGGAACATAAACAACAAGCGACAGAACCCCACC	MSARTAPLTPLKRGKGT*	CCCGTACGCACGCTA	mix2-BottA2-2_22	0.110714286	0.014285714	-0.057142857	0.042857143	0.075	0.014285714	-0.210714286	-0.071428571	0.05	0	-0.010714286	0.003571429	0	0	0.075	0	0	0	4.273265041	2.884453902	0.075	4	4.72682337	3.545117527	0.904045848	0.000831177	ATG	TCC	GCG	CGA	ACC	GCC	CCC	TTA	ACC	CCC	CTC	AAA	CGC	GGG	AAG	GGA	ACA	TAA	GCG	CGA	ACC
E2	ATGCTCCGCCAATGCAGCAGCCCGGGCCGGTGTAAACGCGGGAAGGGAACATAACCAGAAAGCAAAAGCAGGAAGCC	MLRQCSSPGRCKRGKGT*	GGGGACGCTGAACGA	mix2-BottA2-2_22	0.108928571	0.005357143	0.026785714	0.05	0.075	-0.007142857	-0.082142857	-0.001785715	-0.025	-0.014285714	0	-0.030357143	-0.014285714	0	0	0	-0.028571429	-0.033928572	11.96514212	5.021086424	0.075	4	11.817058422	5.908529209	1.01253135	0.001493115	ATG	CTC	CGC	CAA	TGC	AGC	AGC	CCG	GGC	CGG	TGT	AAA	CGC	GGG	AAG	GGA	ACA	TAA	CGC	CAA	TGC
E2	ATGAGAATACACCGGAAGCAGTAGAGTGGGCATAAACGCGGGAAGGGAACATAACCAGAAAGCAAAAGCAGGAAGCC	MRIHRKQ*	CGGGAACACTGTGGG	mix2-BottA2-2_22	0.072727273	0.020454546	0.075	0.004545455	0.002272727	0.034090909	-0.188636364	0.004545455											9.401183094	7.691877077	0.075	2	9.284831622	8.271940899	1.01253135	0.001291328	ATG	AGA	ATA	CAC	CGG	AAG	CAG	TAG	AGT	GGG	CAT	AAA	CGC	GGG	AAG	GGA	ACA	TAA	ATG	AGA	ATA
E2	ATGGTTGGGCTCGGGCAGGTCTGCTCCAGTCCTAAACGCGGGAAGGGAACCTAACCAGAAAGCAAAAGCAGGAAGCC	MVGLGQVCSSPKRGKGT*	GGTTCAGGGCTGGG	mix2-BottA2-2_22	-0.010869565	-0.027717391	0.0375	-0.02173913	0	0	-0.00923913	0.075	0	0	0	0	-0.043478261	0.025	0.0125	0.025	0	0.0125	8.546530086	2.029800895	0.075	7	7.765495538	1.181705842	1.100577554	0.00118909	ATG	GTT	GGG	CTC	GGG	CAG	GTC	TGC	TCC	AGT	CCT	AAA	CGC	GGG	AAG	GGA	ACC	TAA	CAG	GTC	TGC
E2	ATGGTACCGACGTCCACCTGCGGCGCCCGATTAAAACGCGGGAAGGGAACATAACCAGAAAGCAAAAGCAGGAAGCC	MVPTSTCGARLKRGKGT*	GGACCGGCGTGGGCC	mix2-BottA2-2_22	-0.020689655	-0.047413793	0.075	-0.009482759	0	0	0.025	0.025	0.025	0	-0.068965517	-0.018965517	-0.034482759	0.025	0	0.025	0	0	4.273265042	1.709306016	0.075	2	4.895638491	1.856966323	0.872871853	0.000840004	ATG	GTA	CCG	ACG	TCC	ACC	TGC	GGC	GCC	CGA	TTA	AAA	CGC	GGG	AAG	GGA	ACA	TAA	ATG	GTA	CCG
A1	ATGTGGTAGAAGCTGAGCCATCGCACCGCCCACAAACGCGGGAAGGGAACATAAACAACAAGCGACAGAACCCCACC	MW*	AAATTGACTGCGAGG	mix2-BottA2-2_22	-0.10162963	0.074962963	-0.022222222																13.35395326	5.875739434	0.074962963	1	13.674024754	5.064453612	0.976592737	0.001611822	ATG	TGG	TAG	AAG	CTG	AGC	CAT	CGC	ACC	GCC	CAC	AAA	CGC	GGG	AAG	GGA	ACA	TAA	-	ATG	TGG
E2	ATGGGTCCTGGCTGTTTGCTGGCTCCCTGGTGCAAACGCGGGAAGGGAACATAACCAGAAAGCAAAAGCAGGAAGCC	MGPGCLLAPWCKRGKGT*	GGCCCCGAGGTGCAA	mix2-BottA2-2_22	-0.046434494	0.074958541	0.014925373	0.029850746	0.029850746	-0.036815921	0.014925373	0.029850746	0	-0.044444444	0	0	-0.044444444	0	0	-0.022222222	0	0	7.157718947	1.922969269	0.074958541	1	7.596680417	1.688151202	0.942216673	0.001119224	ATG	GGT	CCT	GGC	TGT	TTG	CTG	GCT	CCC	TGG	TGC	AAA	CGC	GGG	AAG	GGA	ACA	TAA	-	ATG	GGT
E1	ATGTCTAAACCCCGCGGGCGACACTCAAACGGTAAACGCGGGAAGGGAACATAAACAACAAGCGACAGAACCCCACC	MSKPRGRHSNGKRGKGT*	TAAAATCCCCAGTTA	mix2-BottA2-2_22	-0.007844281	0.074943501	0.030560619	-0.027396661	-0.021535321	-0.034074506	-0.004651163	0.007888022	0.003134796	0.003134796	0.006269592	-0.001516367	-0.010818692	0.003236859	-0.001414303	-0.013953488	0.001618429	-0.018604651	34.07928872	19.229692694	0.074943501	1	36.295250888	20.595444689	0.938946223	0.002866224	ATG	TCT	AAA	CCC	CGC	GGG	CGA	CAC	TCA	AAC	GGT	AAA	CGC	GGG	AAG	GGA	ACA	TAA	-	ATG	TCT
O2	ATGCTGACAACGTGGGGGGTCGTGGAGACCTGAAAAGCGGGAAGGGAACATAACCAGAAAGCAAAAGCAGGAAGCC	MLTTWGVVET*	CGGCGACCGACCCCG	mix2-BottA2-2_22	-0.072657072	0.062010062	0.074919075	0.01977302	-0.032721033	0.002691003	0.000117	-0.024726025	-0.012441013	-0.001014001	-0.021684022								74.034316878	41.984829051	0.074919075	2	68.707754011	34.100654323	1.077524916	0.004385617	ATG	CTG	ACA	ACG	TGG	GGG	GTC	GTG	GAG	ACC	TGA	AAA	GCG	GGA	AGG	GAA	CAT	AAC	ATG	CTG	ACA
E2	ATGGAGGTGATAAGCAATTTCTAGGCTTCCTCAAACGCGGGAAGGGAACATAACCAGAAAGCAAAAGCAGGAAGCC	MEVISNF*	TGGATACGCGATGGC	mix2-BottA2-2_22	-0.102744949	0.07491422	0.016774685	0	0.030118185	-0.009531071	0	0											9.187519842	6.51672919	0.07491422	1	10.297722343	6.077344333	0.892189509	0.00132151	ATG	GAG	GTG	ATA	AGC	AAT	TTC	TAG	GCT	TCC	TCA	AAC	GCG	GGA	AGG	GAA	CAT	AAC	-	ATG	GAG
E1	ATGCCAGCTCATGCTCTAGTTCCCGAGTCCCCAAAACGCGGGAAGGGAACATAAACAACAAGCGACAGAACCCCACC	MPAHALVPESPKRGKGT*	GTAAAGAGGTGGCA	mix2-BottA2-2_22	0.288018433	0.017281106	0.074884793	0.017857143	-0.125576037	0.017857143	0	-0.129032258	-0.032258064	0	0	-0.032258064	0	-0.032258064	0	-0.032258064	-0.032258064	0	5.98257106	2.136632521	0.074884793	2	5.23326873	3.376302405	1.143180557	0.000946938	ATG	CCA	GCT	CAT	GCT	CTA	GTT	CCC	GAG	TCC	CCA	AAA	CGC	GGG	AAG	GGA	ACA	TAA	ATG	CCA	GCT
O1	ATGACGCTCTCACTAGGTATCGACCTTGGTCCAAAACGCGGGAAGGGAACATAAACAACAAGCGACAGAACCCCACC	MTLSLGIDLGPKRGKGT*	GAGCAAGTTTGGAGT	mix2-BottA2-2_22	0.024958525	0.074875575	0.004693505	0.016768517	0.064827065	-0.027457528	-0.036004536	-0.037716038	-0.006090007	0.000640501	0.003738003	-0.02008652	-0.02991453	-0.000535501	-0.006090007	-0.004273504	0.008011508	-0.033442534	43.480471816	26.280580016	0.074875575	1	39.502738176	24.984637821	1.100695137	0.003161095	ATG	ACG	CTC	TCA	CTA	GGT	ATC	GAC	CTT	GGT	CCA	AAA	CGC	GGG	AAG	GGA	ACA	TAA	-	ATG	ACG
A1	ATGAATTACAACCCGATTCGGACAGCCGGGCCGAAACGCGGGAAGGGAACATAAACAACAAGCGACAGAACCCCACC	MNYNPIRTAGPKRGKGT*	GAAACAACTCGATAA	mix2-BottA2-2_22	-0.096926714	0.074862096	0.021276596	0	-0.037037037	-0.037037037	0	0.042553191	0.021276596	0.021276596	0	-0.037037037	0	0	0.021276596	-0.037037037	0	0	5.021086426	1.388811139	0.074862096	1	4.55800825	1.012890721	1.101596608	0.000861436	ATG	AAT	TAC	AAC	CCG	ATT	CGG	ACA	GCC	GGG	CCG	AAA	CGC	GGG	AAG	GGA	ACA	TAA	-	ATG	AAT
O2	ATGTGTCGGTTCAGGACCACTAACCCTAACTCCAAACGCGGGAAGGGAACATAACCAGAAAGCAAAAGCAGGAAGCC	MCRFRTTNPNSKRGKGT*	GGGCGGGAGGCGCGC	mix2-BottA2-2_22	-0.059326173	0.074856228	0.006349624	0.001664873	0.034510648	0.016344108	0.001717392	-0.020356608	0.014106773	0.001717392	-0.002394895	-0.049352695	0.004684751	0.002289856	-0.010099524	-0.002394895	0.000572464	-0.019001601	60.359868738	23.930284241	0.074856228	1	56.890695582	19.413738848	1.060979623	0.003893101	ATG	TGT	CGG	TTC	AGG	ACC	ACT	AAC	CCT	AAC	TCC	AAA	CGC	GGG	AAG	GGA	ACA	TAA	-	ATG	TGT
E2	ATGAGGGTTTTGTGGTGGCTGTGCTTGGTGGATAAACGCGGGAAGGGAACATAACCAGAAAGCAAAAGCAGGAAGCC	MRVLWWLCLVDKRGKGT*	GAGAAGTCAGGGCCG	mix2-BottA2-2_22	-0.019437551	0.016129032	0.048387097	0.074855252	-0.073200993	0	0.006617038	-0.060794045	-0.009511994	0	0.006617038	0.032258064	0	0.016129032	-0.025641026	0.006617038	0	0.032258064	6.623560816	3.525443659	0.074855252	3	6.583789694	3.038672166	1.006040764	0.001045852	ATG	AGG	GTT	TTG	TGG	TGG	CTG	TGC	TTG	GTG	GAT	AAA	CGC	GGG	AAG	GGA	ACA	TAA	AGG	GTT	TTG
A2	ATGATACTAACCCATGCACAAAGCCCGGCGGTAAAACGCGGGAAGGGAACATAACCAGAAAGCAAAAGCAGGAAGCC	MILTHAQSPAVKRGKGT*	GATCTCCCTCTTGCC	mix2-BottA2-2_22	-0.063409564	0.001819127	0.018711019	0.074844074	0.038461538	0.005717256	-0.015592516	-0.003898128	0	0.005717256	0	-0.044438669	-0.040540541	0.048076923	-0.003898128	0.057692308	-0.013513513	-0.08497921	11.11048911	6.19623431	0.074844074	3	12.492318907	6.414974571	0.889385645	0.001481719	ATG	ATA	CTA	ACC	CAT	GCA	CAA	AGC	CCG	GCG	GTA	AAA	CGC	GGG	AAG	GGA	ACA	TAA	ATA	CTA	ACC
E1	ATGAGTCTGGGCGGTCGCCCCGACCTAGCCGGGAAACGCGGGAAGGGAACATAAACAACAAGCGACAGAACCCCACC	MSLGGRPDLAGKRGKGT*	ACACAAATCATGTA	mix2-BottA2-2_22	-0.162692847	0.074801309	0.043010753	0.016830295	0.028517999	0	0	0.007012622	0	0	-0.028985507	0.010752688	0.010752688	0	0	0	0	0	9.935341225	3.632275286	0.074801309	1	11.648243309	2.363411685	0.852947604	0.001402027	ATG	AGT	CTG	GGC	GGT	CGC	CCC	GAC	CTA	GCC	GGG	AAA	CGC	GGG	AAG	GGA	ACA	TAA	-	ATG	AGT
E2	ATGAGAACCTGGCAGTAGCATAGACCCTAAACGCGGGAAGGGAACATAACCAGAAAGCAAAAGCAGGAAGCC	MRTWQ*	GGCGCGCGGGGAC	mix2-BottA2-2_22	-0.013749162	-0.062374246	0.018443997	0.021797451	0.074782025	-0.019450034													7.585045451	5.341581303	0.074782025	4	7.090235055	4.89563849	1.069787587	0.001112896	ATG	AGA	ACC	TGG	CAG	TAG	CAT	AGA	CCC	TAA	ACG	CGG	GAA	GGG	AAC	ATA	ACC	AGA	ACC	TGG	CAG
O1	ATGACGCTTCTTCGGGCTGCCGCCCTCCGGGGTAAACGCGGGAAGGGAACATAAACAACAAGCGACAGAACCCCACC	MTLLRAAALRGKRGKGT*	GGCCCGGCCGCTGGC	mix2-BottA2-2_22	-0.118190045	0.072880844	0.074781297	0.000482654	0.009532428	-0.004283559	-0.035475113	0.027873303	0.004524887	-0.013333333	0.009049774	-0.013092006	-0.00214178	0.002383107	-0.004283559	0.002383107	0	-0.00214178	23.609789363	9.187519841	0.074781297	2	25.322268058	6.583789692	0.932372618	0.002297843	ATG	ACG	CTT	CTT	CGG	GCT	GCC	GCC	CTC	CGG	GGT	AAA	CGC	GGG	AAG	GGA	ACA	TAA	ATG	ACG	CTT
A1	ATGGGTGGCCGTGGGGGGGCCAGGCACCCAGTTAAACGCGGGAAGGGAACATAAACAACAAGCGACAGAACCCCACC	MGGRGGARHPVKRGKGT*	GACGGCCGGGGGGGC	mix2-BottA2-2_22	-0.012121212	0.006060606	0.074747475	0	-0.016161616	0.006060606	-0.034343434	0	0	0	0	0	0.006060606	0.013131313	0	0.006060606	0	-0.044444444	17.627218304	3.632275286	0.074747475	2	15.193360838	2.869857047	1.160192172	0.001803589	ATG	GGT	GGC	CGT	GGG	GGG	GCC	AGG	CAC	CCA	GTT	AAA	CGC	GGG	AAG	GGA	ACA	TAA	ATG	GGT	GGC
A2	ATGTATCAACTCCCCCCTCACGCGGTCCCGTGTAAACGCGGGAAGGGAACATAACCAGAAAGCAAAAGCAGGAAGCC	MYQLPPHAVPCKRGKGT*	AGCACCAGGCCGCGC	mix2-BottA2-2_22	0.026369629	0.07471395	-0.018034402	-0.014851861	-0.01136622	0.008032129	0.007501705	-0.042282336	-0.012578616	0.012048193	0.009774949	-0.005076912	0.001742821	0	-0.006289308	-0.014851861	0.004016064	-0.018867925	26.601074893	8.332866832	0.07471395	1	26.841604143	9.116016499	0.991038939	0.002421823	ATG	TAT	CAA	CTC	CCC	CCT	CAC	GCG	GTC	CCG	TGT	AAA	CGC	GGG	AAG	GGA	ACA	TAA	-	ATG	TAT
A1	ATGGGTTCTCCCCCGTATTTCGCCCACCGCCCCAAACGCGGGAAGGGAACATAAACAACAAGCGACAGAACCCCACC	MGSPPYFAHRPKRGKGT*	GCCTGGGAAGGTCCG	mix2-BottA2-2_22	-0.201218628	0.017699115	0.03539823	0	0.017699115	0	0.008849558	0.074713477	0	0.008849558	0.001305672	0.008849558	0	0.008849558	0	0.008849558	0	0	12.071973748	3.098117156	0.074713477	7	10.297722345	0.675260481	1.172295518	0.001430873	ATG	GGT	TCT	CCC	CCG	TAT	TTC	GCC	CAC	CGC	CCC	AAA	CGC	GGG	AAG	GGA	ACA	TAA	TAT	TTC	GCC
E1	ATGCGGTGTTCAGCGACACGGACCCTTGCGGGGAAACGCGGGAAGGGAACATAAACAACAAGCGACAGAACCCCACC	MRCSATRTLAGKRGKGT*	CGATGAGCTCGGTGT	mix2-BottA2-2_22	0.055052265	0.019094077	0.0271777	0.074703833	-0.094634146	0.018675958	-0.022578397	-0.024529617	-0.025087108	0.03261324	0.044878048	0.006271777	0.002508711	0.011707317	-0.008919861	-0.025087108	-0.010174216	-0.069547038	30.660676684	22.86196798	0.074703833	3	29.542646071	23.296486615	1.037844633	0.002601279	ATG	CGG	TGT	TCA	GCG	ACA	CGG	ACC	CTT	GCG	GGG	AAA	CGC	GGG	AAG	GGA	ACA	TAA	CGG	TGT	TCA
A2	ATGACAACAAACGCTAGTATGGGCTCGCCGCGGAAACGCGGGAAGGGAACATAACCAGAAAGCAAAAGCAGGAAGCC	MTTNASMGSPRKRGKGT*	GCAGGGCCACGCGCC	mix2-BottA2-2_22	-0.031776436	0.05310942	0.074678563	0.020624508	-0.060351614	-0.060299134	0.005405405	0.023274731	-0.010758331	-0.007006035	-0.009708738	-0.00160063	-0.00160063	-0.002151666	0	-0.00160063	0.005405405	0.004355812	39.527701653	18.909197817	0.074678563	2	34.775914804	15.530991076	1.136640168	0.002948298	ATG	ACA	ACA	AAC	GCT	AGT	ATG	GGC	TCG	CCG	CGG	AAA	CGC	GGG	AAG	GGA	ACA	TAA	ATG	ACA	ACA
E2	ATGCTCGGACGCTCTGTCCCTGCGGCACGCGGGAAACGCGGGAAGGGAACATAACCAGAAAGCAAAAGCAGGAAGCC	MLGRSVPAARGKRGKGT*	CGGGGAAGGCGAGGA	mix2-BottA2-2_22	-0.071428571	0.022727273	0.074675325	0.022727273	0.022727273	0.022727273	0	-0.025974026	-0.003246753	0	0	-0.071428571	0.045454545	0.022727273	0	0	0	-0.107142857	4.700591546	2.13663252	0.074675325	2	4.726823372	2.025781445	0.994450432	0.000851667	ATG	CTC	GGA	CGC	TCT	GTC	CCT	GCG	GCA	CGC	GGG	AAA	CGC	GGG	AAG	GGA	ACA	TAA	ATG	CTC	GGA
E2	ATGGTACACTCACGCGGGGACCACTGCAACGCTAAACGCGGGAAGGGAACATAACCAGAAAGCAAAAGCAGGAAGCC	MVHSRGDHCNAKRGKGT*	AGTGAGTGTGCGCCA	mix2-BottA2-2_22	-0.014445779	0.074669868	0.016926771	0.040736295	-0.0232493	0.063345338	0.00460184	-0.049539815	-0.001560624	-0.020128051	-0.002480992	-0.010844338	-0.023529412	-0.005882353	-0.029411765	0.003401361	0	-0.026010404	31.408498067	18.268208059	0.074669868	1	28.698570469	16.375066679	1.094427268	0.002596272	ATG	GTA	CAC	TCA	CGC	GGG	GAC	CAC	TGC	AAC	GCT	AAA	CGC	GGG	AAG	GGA	ACA	TAA	-	ATG	GTA
E1	ATGTCCGTCGCGCGTCGTGAGTCTAATTCCCCGAAACGCGGGAAGGGAACATAAACAACAAGCGACAGAACCCCACC	MSVARRESNSPKRGKGT*	CAAAGGGGGCCTG	mix2-BottA2-2_22	-0.089076577	0.020608108	-0.070945946	0.074662162	0.056081081	0.038063063	0.014527027	0.005518018	0.023536036	0.009009009	-0.015990991	-0.0125	-0.0125	-0.025	-0.003490991	0	0	0	11.858310494	6.837224068	0.074662162	3	13.505209631	6.414974573	0.87805453	0.001543183	ATG	TCC	GTC	GCG	CGT	CGT	GAG	TCT	AAT	TCC	CCG	AAA	CGC	GGG	AAG	GGA	ACA	TAA	TCC	GTC	GCG
E1	ATGCTCGCACCTCGGAGGGCCAGCCTGTTTCTGAAACGCGGGAAGGGAACATAAACAACAAGCGACAGAACCCCACC	MLAPRRASLFLKRGKGT*	GACCTCGGAGTGGGC	mix2-BottA2-2_22	-0.079105181	0.030658312	0.015834513	0.018597129	0.039215686	-0.01711475	0	0.006535948	-0.034701165	-0.010309278	0.006535948	-0.014082609	-0.00377333	0.074658042	0.006535948	-0.00377333	0	0.006535948	16.345238789	6.196234311	0.074658042	13	16.37506668	4.220378009	0.998178457	0.001801102	ATG	CTC	GCA	CCT	CGG	AGG	GCC	AGC	CTG	TTT	CTG	AAA	CGC	GGG	AAG	GGA	ACA	TAA	AAA	CGC	GGG
E1	ATGCGCCGGCGAGTGGGTGGAGCGCCGCGTTTCAAACGCGGGAAGGGAACATAAACAACAAGCGACAGAACCCCACC	MRRRVGGAPRFKRGKGT*	GGCGAGGGGGTGAAG	mix2-BottA2-2_22	-0.038602859	-0.002255724	0.074636086	0.020947444	0.00459395	0.032423263	0.018949288	-0.005251953	-0.013757702	-0.003396666	0.004652304	-0.033652744	-0.01404344	-0.001684247	-0.012815972	-0.001541378	-0.006336551	-0.012045284	98.498759255	53.843139549	0.074636086	2	90.99134991	45.242452273	1.082506847	0.005181293	ATG	CGC	CGG	CGA	GTG	GGT	GGA	GCG	CCG	CGT	TTC	AAA	CGC	GGG	AAG	GGA	ACA	TAA	ATG	CGC	CGG
A1	ATGTGTTTGACCCGGTTGCCGCCGCCGGCGTTGAAACGCGGGAAGGGAACATAAACAACAAGCGACAGAACCCCACC	MCLTRLPPPALKRGKGT*	TCCGTTAATTGTATT	mix2-BottA2-2_22	0.149947935	-0.073238459	0	-0.046511628	0	0.074626866	-0.023255814	-0.046511628	0	0	-0.046511628	0.036445679	-0.031586255	0	0	0.014925373	0	-0.023255814	7.157718946	1.816137642	0.074626866	5	7.259050176	3.038672165	0.986040704	0.001099126	ATG	TGT	TTG	ACC	CGG	TTG	CCG	CCG	CCG	GCG	TTG	AAA	CGC	GGG	AAG	GGA	ACA	TAA	ACC	CGG	TTG
A1	ATGCAACACGTAAACCCACGCCTCCAAAACCACAAACGCGGGAAGGGAACATAAACAACAAGCGACAGAACCCCACC	MQHVNPRLQNHKRGKGT*	CTGCCGAGAGGGTCC	mix2-BottA2-2_22	-0.012271974	0.022885572	0.074626866	0.044776119	0.015257049	-0.036484245	0.037479271	0.052404644	-0.022222222	-0.036815921	-0.088888889	-0.014593698	0.007628524	0.044776119	0	0.014925373	0.014925373	-0.096185738	7.157718944	4.700591544	0.074626866	2	7.596680415	4.726823368	0.942216673	0.001114272	ATG	CAA	CAC	GTA	AAC	CCA	CGC	CTC	CAA	AAC	CAC	AAA	CGC	GGG	AAG	GGA	ACA	TAA	ATG	CAA	CAC
E1	ATGCCACGGCAAGGCATCTAGCACAGTACCGTTAAACGCGGGAAGGGAACATAAACAACAAGCGACAGAACCCCACC	MPRQGI*	GCTTTTGATATGCCT	mix2-BottA2-2_22	-0.021455224	0.014925373	0.074626866	0.029850746	0	0	0.029850746												7.157718947	1.495642764	0.074626866	2	8.103125781	1.519336084	0.88332813	0.001136132	ATG	CCA	CGG	CAA	GGC	ATC	TAG	CAC	AGT	ACC	GTT	AAA	CGC	GGG	AAG	GGA	ACA	TAA	ATG	CCA	CGG
E1	ATGTCGTCGCGCCGTGGGCCGCCCGTTGCGTCTAAACGCGGGAAGGGAACATAAACAACAAGCGACAGAACCCCACC	MSSRRGPPVASKRGKGT*	GAGGGGGGGGAAGCC	mix2-BottA2-2_22	-0.065442021	0.074626866	0.034060467	0.014925373	0.00420972	0.014925373	-0.025641026	-0.061997704	0.029850746	-0.025641026	0	-0.025641026	0.04898584	-0.051282051	0.029850746	0	0	0	7.157718946	2.457127398	0.074626866	1	6.583789693	1.856966321	1.087173084	0.001067291	ATG	TCG	TCG	CGC	CGT	GGG	CCG	CCC	GTT	GCG	TCT	AAA	CGC	GGG	AAG	GGA	ACA	TAA	-	ATG	TCG
E2	ATGGCCTGGCGCCCGGGCGCACTCTCCTCTTTAAAACGCGGGAAGGGAACATAACCAGAAAGCAAAAGCAGGAAGCC	MAWRPGALSSLKRGKGT*	GCCGGCGCCCTCACG	mix2-BottA2-2_22	0.049213392	0.074626866	0.002823719	0	0	-0.012101654	-0.132311416	0	0	0	0	0	0.029850746	0	0	-0.027027027	0	0.014925373	7.157718947	1.388811138	0.074626866	1	6.246159455	1.519336083	1.145939196	0.001050511	ATG	GCC	TGG	CGC	CCG	GGC	GCA	CTC	TCC	TCT	TTA	AAA	CGC	GGG	AAG	GGA	ACA	TAA	-	ATG	GCC
A2	ATGGCGCAGGATCTAGAGAATTTCAGTTCTCGGAAACGCGGGAAGGGAACATAACCAGAAAGCAAAAGCAGGAAGCC	MAQDLENFSSRKRGKGT*	CCCGAGGGGGGGGGA	mix2-BottA2-2_22	-0.091887023	0.058612602	0.013884168	0.074621032	0.003194888	-0.008480049	0.003194888	-0.00744341	0	-0.005319149	0	-0.002124261	-0.009567671	-0.004248522	0.004265516	-0.015957447	-0.001053633	-0.004248522	33.438298966	12.392468626	0.074621032	3	31.737242636	8.609571137	1.053598113	0.002725278	ATG	GCG	CAG	GAT	CTA	GAG	AAT	TTC	AGT	TCT	CGG	AAA	CGC	GGG	AAG	GGA	ACA	TAA	GCG	CAG	GAT
A2	ATGTTATAAAAGTAACTAGAACCGTGACACATAAAACGCGGGAAGGGAACATAACCAGAAAGCAAAAGCAGGAAGCC	ML*	GGTGGCGCTCCCCTA	mix2-BottA2-2_22	-0.024615385	0.074615385	-0.103846154																10.683162607	2.563959024	0.074615385	1	10.972982826	2.363411684	0.973587836	0.001403964	ATG	TTA	TAA	AAG	TAA	CTA	GAA	CCG	TGA	CAC	ATA	AAA	CGC	GGG	AAG	GGA	ACA	TAA	-	ATG	TTA
E2	ATGGCGCACAGGCCAATCAGCAGGAGTCGGGCCAAACGCGGGAAGGGAACATAACCAGAAAGCAAAAGCAGGAAGCC	MAHRPISRSRAKRGKGT*	GGAAGGAGATCTAGG	mix2-BottA2-2_22	-0.026526526	0.074574575	-0.005005004	-0.005005004	-0.015015015	0.027027027	0.013513514	-0.055555556	-0.018518518	-0.018518518	0	0	-0.037037037	0.040540541	0	0.054054054	-0.01001001	0	7.905540329	2.991285529	0.074574575	1	9.116016499	3.038672164	0.867214351	0.001212032	ATG	GCG	CAC	AGG	CCA	ATC	AGC	AGG	AGT	CGG	GCC	AAA	CGC	GGG	AAG	GGA	ACA	TAA	-	ATG	GCG
E1	ATGGTTGCACGCCAACCCGTATCATCATTCTCCAAACGCGGGAAGGGAACATAAACAACAAGCGACAGAACCCCACC	MVARQPVSSFSKRGKGT*	ATCCCAATTATATGG	mix2-BottA2-2_22	-0.105263158	0	0.074561404	-0.055555556	0.052631579	0.035087719	0	0.024853801	0	0	0	-0.055555555	-0.010233918	0.01754386	0	0.024853801	0	-0.010233918	6.089402685	2.457127398	0.074561404	2	6.077344332	1.856966322	1.001984148	0.000991528	ATG	GTT	GCA	CGC	CAA	CCC	GTA	TCA	TCA	TTC	TCC	AAA	CGC	GGG	AAG	GGA	ACA	TAA	ATG	GTT	GCA
E1	ATGTCTACCCCCCTCCTGGCTAACCTCTGCGGCAAACGCGGGAAGGGAACATAAACAACAAGCGACAGAACCCCACC	MSTPLLANLCGKRGKGT*	TATTGACTGGCAC	mix2-BottA2-2_22	0.095959596	0.074494949	-0.017676767	-0.008838384	0	0	0.027777778	-0.031565656	0	0	-0.031565656	0	0	-0.045454545	0	-0.022727273	0.013888889	-0.054292929	7.691877077	1.709306016	0.074494949	1	7.427865296	2.363411683	1.035543426	0.001129001	ATG	TCT	ACC	CCC	CTC	CTG	GCT	AAC	CTC	TGC	GGC	AAA	CGC	GGG	AAG	GGA	ACA	TAA	-	ATG	TCT
A2	ATGATAGCAGATCGTCCGACACAATTTAACTACAAACGCGGGAAGGGAACATAACCAGAAAGCAAAAGCAGGAAGCC	MIADRPTQFNYKRGKGT*	GCCGAAGACCCCCG	mix2-BottA2-2_22	0.0441468	0.074468636	0.073451587	0.036837841	-0.022030304	0.003999241	-0.03064936	-0.030252883	-0.004619814	0.003154574	-0.016393443	0.004223337	0.01030839	0.015772871	0.009463722	0.002534002	-0.006929721	-0.141852407	33.865625468	21.579988468	0.074468636	1	30.893167038	20.25781445	1.096217342	0.002708065	ATG	ATA	GCA	GAT	CGT	CCG	ACA	CAA	TTT	AAC	TAC	AAA	CGC	GGG	AAG	GGA	ACA	TAA	-	ATG	ATA
E1	ATGGCTCGCCCGACTCGCCGTCCGGGCAGGGGAAAACGCGGGAAGGGAACATAAACAACAAGCGACAGAACCCCACC	MARPTRRPGRGKRGKGT*	TCTGTATGCTTCTGT	mix2-BottA2-2_22	-0.087818106	0.022945348	-0.019607843	0	0.013975803	0.012307051	0	-0.019607843	0	0.031914894	0.010638298	-0.039215686	0.074468085	0	0	0	0	0	10.042172851	2.457127399	0.074468085	12	8.609571139	1.350520961	1.166396408	0.001278489	ATG	GCT	CGC	CCG	ACT	CGC	CGT	CCG	GGC	AGG	GGA	AAA	CGC	GGG	AAG	GGA	ACA	TAA	GGA	AAA	CGC
E1	ATGAGGTCTCAGTGGCCGCCTACTGATTCCGCCAAACGCGGGAAGGGAACATAAACAACAAGCGACAGAACCCCACC	MRSQWPPTDSAKRGKGT*	CAGGGGTTGTCGTCC	mix2-BottA2-2_22	-0.074677871	0.074453782	0.068235294	0.001008403	0.016806723	-0.027394958	-0.013333333	-0.042464986	-0.002184874	0	-0.002464986	-0.002464986	0.008403361	0.025210084	0	0.004201681	0	-0.006666667	25.425927008	9.187519842	0.074453782	1	25.322268061	6.583789694	1.004093589	0.00233939	ATG	AGG	TCT	CAG	TGG	CCG	CCT	ACT	GAT	TCC	GCC	AAA	CGC	GGG	AAG	GGA	ACA	TAA	-	ATG	AGG
E1	ATGCCATAAGTCCCGTTGAGGCGCCTCAGTGAGAAACGGGGAAGGGAACATAAACAACAAGCGACAGAACCCCACC	MP*	ACATGAGCTGGGTTT	mix2-BottA2-2_22	-0.099175825	0.074450549	-0.022527472																14.956427651	6.51672919	0.074450549	1	17.556772522	5.908529213	0.851889357	0.001785791	ATG	CCA	TAA	GTC	CCG	TTG	AGG	CGC	CTC	AGT	GAG	AAA	CGG	GGA	AGG	GAA	CAT	AAA	-	ATG	CCA
E2	ATGGGCGCTTGGGGCCTCGAGCCTCTTGTTACGAAACGCGGGAAGGGAACATAACCAGAAAGCAAAAGCAGGAAGCC	MGAWGLEPLVTKRGKGT*	CGCTGGTGAGCCGAC	mix2-BottA2-2_22	-0.090602613	0.074448658	0.010675657	0	0.037224329	0	0	0	0	0	0	0	0	0	0	0	-0.015873016	-0.015873016	12.071973747	2.243464147	0.074448658	1	10.635352586	1.012890721	1.135079787	0.001439716	ATG	GGC	GCT	TGG	GGC	CTC	GAG	CCT	CTT	GTT	ACG	AAA	CGC	GGG	AAG	GGA	ACA	TAA	-	ATG	GGC
A1	ATGGGAGGACCCAGGGCCGATAGGTGCCTCCGCAAACGCGGGAAGGGAACATAAACAACAAGCGACAGAACCCCACC	MGGPRADRCLRKRGKGT*	GCCGGGGAAGGTGGC	mix2-BottA2-2_22	0.016319699	0.074380165	-0.025316456	0	0	0.008264463	-0.017051993	-0.004916833	0	0.016528926	0.008264463	0	-0.063291139	0	-0.00878753	0	0	-0.004393765	12.926626756	2.243464147	0.074380165	1	13.336394514	2.532226806	0.969274472	0.001571835	ATG	GGA	GGA	CCC	AGG	GCC	GAT	AGG	TGC	CTC	CGC	AAA	CGC	GGG	AAG	GGA	ACA	TAA	-	ATG	GGA
A1	ATGCAATCTATAGCGAGCCGGTCAGTTGCGGCGAAACGCGGGAAGGGAACATAAACAACAAGCGACAGAACCCCACC	MQSIASRSVAAKRGKGT*	GGTCACGTGACTCTG	mix2-BottA2-2_22	0.042003593	0.011904762	-0.037735849	0.074348607	-0.002021563	0	-0.018867924	0.023809524	0	0	0	0.011904762	-0.006963162	0	0.02178796	-0.018867924	-0.018867924	-0.025831087	8.97385659	2.670790651	0.074348607	3	8.947201379	2.532226803	1.002979167	0.001248313	ATG	CAA	TCT	ATA	GCG	AGC	CGG	TCA	GTT	GCG	GCG	AAA	CGC	GGG	AAG	GGA	ACA	TAA	CAA	TCT	ATA
A2	ATGTATATTCATCTCACAGGGACTTTCTCCGGAAAACGCGGGAAGGGAACATAACCAGAAAGCAAAAGCAGGAAGCC	MYIHLTGTFSGKRGKGT*	GGGATCGGGCCCAGG	mix2-BottA2-2_22	-0.042075163	-0.012663398	-0.006535948	0.037581699	-0.013480392	-0.002859477	0.074346405	0.020833333	0.003676471	-0.009395424	0.033905228	0.000408496	-0.013071895	0.019199346	-0.002859477	0.003676471	-0.032679739	-0.038398693	29.058202294	15.276922529	0.074346405	6	25.828713419	11.985873546	1.125034833	0.00244637	ATG	TAT	ATT	CAT	CTC	ACA	GGG	ACT	TTC	TCC	GGA	AAA	CGC	GGG	AAG	GGA	ACA	TAA	CTC	ACA	GGG
A2	ATGATGTAACGTGCTTTGTTAAGACGGGAGGTAAAACGCGGGAAGGGAACATAACCAGAAAGCAAAAGCAGGAAGCC	MM*	TCGAAACTCTTCAGT	mix2-BottA2-2_22	-0.014590933	0.074344277	0.01980198																10.789994235	4.700591548	0.074344277	1	9.622461861	4.051562887	1.121334061	0.00134867	ATG	ATG	TAA	CGT	GCT	TTG	TTA	AGA	CGG	GAG	GTA	AAA	CGC	GGG	AAG	GGA	ACA	TAA	-	ATG	ATG
A1	ATGCCATCAAACCAACCCGCGCCCCCTCCCTGCATACGCGGGAAGGGAACATAAACAACAAGCGACAGAACCCCACC	MPSNQPAPPPCIRGKGT*	CACGAGGGCCGGTCC	mix2-BottA2-2_22	-0.137142857	0	0.057142857	0.045714286	0.074285714	0	0.028571429	-0.04	0.028571429	0	0	-0.08	0	0.028571429	0.017142857	-0.011428571	0	0	3.739106912	1.60247439	0.074285714	4	4.220378008	1.181705841	0.885964931	0.000764301	ATG	CCA	TCA	AAC	CAA	CCC	GCG	CCC	CCT	CCC	TGC	ATA	CGC	GGG	AAG	GGA	ACA	TAA	TCA	AAC	CAA
A2	ATGCGTGGTAACAGATGGCGTCCCTGTGGCCGGAAACGCGGGAAGGGAACATAACCAGAAAGCAAAAGCAGGAAGCC	MRGNRWRPCGRKRGKGT*	TAAAGTTTCCAGGC	mix2-BottA2-2_22	-0.038968254	0	0.074285714	0.051137566	-0.015846561	-0.006005291	0.005714286	-0.003544973	0.002857143	-0.013492064	0.005714286	0.008571429	-0.014576719	-0.003544973	0.003941799	-0.009259259	0	-0.023148148	37.391069127	11.003657483	0.074285714	2	36.46406601	8.440756019	1.025422374	0.002925586	ATG	CGT	GGT	AAC	AGA	TGG	CGT	CCC	TGT	GGC	CGG	AAA	CGC	GGG	AAG	GGA	ACA	TAA	ATG	CGT	GGT
E1	ATGCCCCGCTTCTATACGACCTGCGCTCCGGGTAAACGCGGGAAGGGAACATAAACAACAAGCGACAGAACCCCACC	MPRFYTTCAPGKRGKGT*	TGGCATTTTAGTCG	mix2-BottA2-2_22	-0.188571428	0.074285714	0.034285714	0.017142857	-0.051428571	0	-0.04	0.057142857	0	0	0.074285714	-0.034285714	0	0	0.028571429	0.028571429	0	0	3.739106911	2.350295772	0.074285714	1	4.220378008	1.856966323	0.885964931	0.000764301	ATG	CCC	CGC	TTC	TAT	ACG	ACC	TGC	GCT	CCG	GGT	AAA	CGC	GGG	AAG	GGA	ACA	TAA	-	ATG	CCC
A2	ATGGGTCGGGTCGTAATCTGGGGTAACGCGTTCAAACGCGGGAAGGGAACATAACCAGAAAGCAAAAGCAGGAAGCC	MGRVVIWGNAFKRGKGT*	CGCCTCGGCAGGAGG	mix2-BottA2-2_22	0.02949381	0.074270049	0.007825052	-0.002142098	0.019534653	-0.007896988	-0.02503377	-0.008968036	0.012109247	0.002541742	-0.017936073	-0.000871227	-0.060634157	0.015322394	-0.002142098	-0.002142098	-0.003013324	-0.005555067	45.617104337	16.131575536	0.074270049	1	49.462830283	17.725587643	0.922250184	0.003403915	ATG	GGT	CGG	GTC	GTA	ATC	TGG	GGT	AAC	GCG	TTC	AAA	CGC	GGG	AAG	GGA	ACA	TAA	-	ATG	GGT
E2	ATGCTGACACGGATTTCGATGCTCCCGCTGCCCAAACGCGGGAAGGGAACATAACCAGAAAGCAAAAGCAGGAAGCC	MLTRISMLPLPKRGKGT*	ACGACGCAGGGACAT	mix2-BottA2-2_22	-0.045688767	0.074201305	0.036757128	-0.020611474	0.035726554	0.00755754	0.042253521	0.00377877	0.014084507	-0.024390244	-0.020611474	0.001030573	-0.024390244	-0.010305737	0	0	0.028169014	-0.048780488	7.58504545	5.341581302	0.074201305	1	6.921419933	4.220378006	1.095879967	0.001096272	ATG	CTG	ACA	CGG	ATT	TCG	ATG	CTC	CCG	CTG	CCC	AAA	CGC	GGG	AAG	GGA	ACA	TAA	-	ATG	CTG
E2	ATGGTCACCTCAAGCACTACTGCCCTAAGGATCAAACGCGGGAAGGGAACATAACCAGAAAGCAAAAGCAGGAAGCC	MVTSSTTALRIKRGKGT*	TCGCGTTGGGACAG	mix2-BottA2-2_22	0	0.016129032	0.003686636	0.074193549	0.029493087	0.064516129	-0.005069125	0.068202765	-0.012442397	-0.028571429	-0.028571429	-0.053456221	0	0.052073732	-0.028571429	-0.085714286	0	-0.065898617	6.623560815	6.623560815	0.074193549	3	5.908529211	5.908529211	1.121016852	0.001003383	ATG	GTC	ACC	TCA	AGC	ACT	ACT	GCC	CTA	AGG	ATC	AAA	CGC	GGG	AAG	GGA	ACA	TAA	GTC	ACC	TCA
O2	ATGCGCGCTGCATCGGCACCGGTTCGCCTTTTCAAACGCGGGAAGGGAACATAACCAGAAAGCAAAAGCAGGAAGCC	MRAASAPVRLFKRGKGT*	GAGGGGGCGTGTGAC	mix2-BottA2-2_22	0.028260869	0.014659978	0.036176143	0.07419175	0.006410256	-0.126309922	-0.017391304	0	0.019230769	-0.017391304	0	-0.002285396	0	-0.008695652	0.010535117	0	0	-0.017391304	16.665733669	4.166433416	0.07419175	3	19.413738846	5.40208385	0.858450492	0.001895003	ATG	CGC	GCT	GCA	TCG	GCA	CCG	GTT	CGC	CTT	TTC	AAA	CGC	GGG	AAG	GGA	ACA	TAA	CGC	GCT	GCA
E2	ATGTCGCAGACGCCCTCCATGACGGTGATTGACAAACGCGGGAAGGGAACATAACCAGAAAGCAAAAGCAGGAAGCC	MSQTPSMTVIDKRGKGT*	TATGAGTGCGAAGGC	mix2-BottA2-2_22	0.134482759	0.074137931	-0.054310345	-0.040517241	0	-0.025	0	0.034482759	0	0	0	-0.007758621	0	-0.082758621	0	0.017241379	0	-0.05	6.196234312	2.884453903	0.074137931	1	6.752604816	4.051562889	0.917606536	0.001023009	ATG	TCG	CAG	ACG	CCC	TCC	ATG	ACG	GTG	ATT	GAC	AAA	CGC	GGG	AAG	GGA	ACA	TAA	-	ATG	TCG
A1	ATGCATCAGAAAACGACAACCCAATCCAACCCGTAAACGCGGGAAGGGAACATAAACAACAAGCGACAGAACCCCACC	MHQKTTTQSNP*	TTAGGGGTATGTTGC	mix2-BottA2-2_22	0.209411765	0.074117647	0.002352941	0.003529412	0.065882353	-0.077647059	0.011764706	-0.04	0.003529412	0.003529412	-0.18	-0.076470588							9.080688216	4.273265042	0.074117647	1	8.440756019	5.739714092	1.075814559	0.001227161	ATG	CAT	CAG	AAA	ACG	ACA	ACC	CAA	TCC	AAC	CCG	TAA	ACG	CGG	GAA	GGG	AAC	ATA	-	ATG	CAT
O1	ATGTCAAATCACAAAGCGCTTCGTCAGGCGCCCAAACGCGGGAAGGGAACATAAACAACAAGCGACAGAACCCCACC	MSNHKALRQAPKRGKGT*	TCCTCTGCGCTCGGC	mix2-BottA2-2_22	0.007445727	0.027515729	0.074111917	-0.011341268	-0.002981153	-0.009548282	-0.003407033	0.003287143	0.000896494	0.009383656	-0.000254095	-0.00915998	-0.010317727	0.016892013	-0.021531948	0.000044735	-0.015136603	-0.0428098	104.374498686	61.535016624	0.074111917	2	96.562248881	56.384250219	1.080903768	0.005329925	ATG	TCA	AAT	CAC	AAA	GCG	CTT	CGT	CAG	GCG	CCC	AAA	CGC	GGG	AAG	GGA	ACA	TAA	ATG	TCA	AAT
E1	ATGGGGGTTCTGATTGCCGCTCCCGGTAGGTTGAAACGCGGGAAGGGAACATAAACAACAAGCGACAGAACCCCACC	MGVLIAAPGRLKRGKGT*	GACGACAGCAACGG	mix2-BottA2-2_22	0.088050314	0.047169811	0.074104458	-0.019551545	-0.034044299	-0.039103089	-0.005058792	0	-0.043478261	0	-0.014492754	0	0	-0.019551545	-0.014492754	0	-0.028985507	0	11.324152364	2.670790651	0.074104458	2	11.648243307	3.882747767	0.97217684	0.001444764	ATG	GGG	GTT	CTG	ATT	GCC	GCT	CCC	GGT	AGG	TTG	AAA	CGC	GGG	AAG	GGA	ACA	TAA	ATG	GGG	GTT
E1	ATGGCACAAGTAACGCGGCGCCGGCCAGACATCAAACGCGGGAAGGGAACATAAACAACAAGCGACAGAACCCCACC	MAQVTRRRPDIKRGKGT*	GGTGCGGCGCCAGCT	mix2-BottA2-2_22	-0.09527027	-0.004054054	0.054279279	0.012612613	-0.001801802	0.074099099	0.009459459	-0.029054054	-0.018693694	0	-0.00518018	-0.031081081	-0.00518018	0.061486487	0.01463964	-0.01036036	-0.00518018	-0.032207208	12.819795128	10.255836102	0.074099099	5	12.492318907	8.947201378	1.026214206	0.001531545	ATG	GCA	CAA	GTA	ACG	CGG	CGC	CGG	CCA	GAC	ATC	AAA	CGC	GGG	AAG	GGA	ACA	TAA	GTA	ACG	CGG
E1	ATGCAGCAGCGCGCTTCAGTCTCGAGCCTAGAAACGCGGAAGGGAACATAAACAACAAGCGACAGAACCCCACC	MQQRASVSSLETRKGT*	GGATTTGCGTTCAAT	mix2-BottA2-2_22	-0.073456295	0.002405774	-0.017321572	-0.031435445	0.06287089	0.004811548	0.007056936	0.074097835	-0.002085004	-0.006736167	-0.006896552	-0.00914194	-0.013793103	0	0.018604651	0.007056936	-0.002245389		22.968799606	18.161376432	0.074097835	7	24.47819246	17.219142281	0.938337242	0.002235127	ATG	CAG	CAG	CGC	GCT	TCA	GTC	TCG	AGC	CTA	GAA	ACG	CGG	AAG	GGA	ACA	TAA	ACA	TCA	GTC	TCG
O2	ATGCGCTATCACCACTTGGCGCCTTCCGGCAGCAAACGCGGGAAGGGAACATAACCAGAAAGCAAAAGCAGGAAGCC	MRYHHLAPSGSKRGKGT*	GTTGCGGCAAATTAG	mix2-BottA2-2_22	-0.103542717	0.074083662	0.036394604	0.009837852	-0.004837171	0.013298815	-0.038274969	0.015383567	0.011881728	0.05240496	-0.002752418	-0.029895081	-0.016010356	0.020970159	-0.005545715	0.003501839	-0.006962802	-0.033437798	38.245722137	19.87068245	0.074083662	1	34.607099682	14.518100351	1.105140925	0.002891687	ATG	CGC	TAT	CAC	CAC	TTG	GCG	CCT	TCC	GGC	AGC	AAA	CGC	GGG	AAG	GGA	ACA	TAA	-	ATG	CGC
E1	ATGCCGGGTCCGTTGCCCGTCCGGTCCACAAGGAAACGCGGGAAGGGAACATAAACAACAAGCGACAGAACCCCACC	MPGPLPVRSTRKRGKGT*	GTACTTCCGAGCCAC	mix2-BottA2-2_22	-0.089338235	0	0.074080882	0.0078125	0	0.011672794	0	-0.007904412	0	0	-0.011764706	-0.000091912	0.015625	0.015625	0	0.0078125	-0.023529412	0	13.674448139	2.99128553	0.074080882	2	14.349285233	1.856966322	0.952970682	0.001627716	ATG	CCG	GGT	CCG	TTG	CCC	GTC	CGG	TCC	ACA	AGG	AAA	CGC	GGG	AAG	GGA	ACA	TAA	ATG	CCG	GGT
A1	ATGGCATTAAATTGGAAGCATGACGGGAGGCCAAAACGCGGGAAGGGAACATAAACAACAAGCGACAGAACCCCACC	MALNWKHDGRPKRGKGT*	CACGTGCCTCTTGAC	mix2-BottA2-2_22	-0.126126126	0	-0.116616616	-0.041041041	0.037037037	0	-0.027027027	0.037037037	0.074074074	0	0.028528529	0.01001001	-0.008508508	0.065565566	-0.017017017	0.018518519	0.055555556	-0.008508508	5.768907807	3.739106911	0.074074074	8	6.246159453	3.376302406	0.923592785	0.000977171	ATG	GCA	TTA	AAT	TGG	AAG	CAT	GAC	GGG	AGG	CCA	AAA	CGC	GGG	AAG	GGA	ACA	TAA	CAT	GAC	GGG
A1	ATGTTCGATACCTCAAAAATACGACCTCCCCACAAACGCGGGAAGGGAACATAAACAACAAGCGACAGAACCCCACC	MFDTSKIRPPHKRGKGT*	GTCCGCGCAGTGGCT	mix2-BottA2-2_22	-0.165509259	0	0.018518519	0	0.018518519	0.037037037	0.018518519	0.018518519	-0.012731481	0	0.018518519	0	0	0	0	0.074074074	0	-0.0625	5.768907807	1.281979512	0.074074074	15	5.402083853	0.506445361	1.067904158	0.000935385	ATG	TTC	GAT	ACC	TCA	AAA	ATA	CGA	CCT	CCC	CAC	AAA	CGC	GGG	AAG	GGA	ACA	TAA	GGG	AAG	GGA
A1	ATGTTGGGGGACCACCGCTCCAGGGCCGCCGCCAAACGCGGGAAGGGAACATAAACAACAAGCGACAGAACCCCACC	MLGDHRSRAAAKRGKGT*	TAATATAATCGATTT	mix2-BottA2-2_22	-0.090643275	0.074074074	0.037037037	0	0	0.018518519	-0.105263158	-0.00779727	0	0	0.037037037	0	0	0.018518519	0.018518519	0	0	0	5.768907808	1.281979512	0.074074074	1	6.414974574	0.844075601	0.899287712	0.000985047	ATG	TTG	GGG	GAC	CAC	CGC	TCC	AGG	GCC	GCC	GCC	AAA	CGC	GGG	AAG	GGA	ACA	TAA	-	ATG	TTG
A1	ATGTTGACCCGGTTCTATCCTGTACTCCCACCCAAACGCGGGAAGGGAACATAAACAACAAGCGACAGAACCCCACC	MLTRFYPVLPPKRGKGT*	TTTATATATGAAATG	mix2-BottA2-2_22	-0.096901933	0.012345679	0.012345679	0.012345679	0	0.018169113	0.0174703	0.023293734	-0.119729793	-0.044258095	-0.02539017	-0.007221058	0.012345679	0.024691358	0.024691358	0.074074074	0	0.012345679	8.65336171	4.166433415	0.074074074	15	8.94720138	3.882747767	0.967158483	0.001230162	ATG	TTG	ACC	CGG	TTC	TAT	CCT	GTA	CTC	CCA	CCC	AAA	CGC	GGG	AAG	GGA	ACA	TAA	GGG	AAG	GGA
A1	ATGCGCCCCCGCCCACCACCGACCCGGTCCGGTAAATGCGGGAAGGGAACATAAACAACAAGCGACAGAACCCCACC	MRPRPPPTRSGKCGKGT*	TCGTCCGACCCGCCG	mix2-BottA2-2_22	-0.173544973	0.074074074	0	0	0	0.018518519	0.018518519	0.035449736	0	0.018518519	0	0.018518519	0.018518519	0	0	0	0	0	5.768907808	1.495642764	0.074074074	1	5.908529214	0.33763024	0.976369516	0.000960961	ATG	CGC	CCC	CGC	CCA	CCA	CCG	ACC	CGG	TCC	GGT	AAA	TGC	GGG	AAG	GGA	ACA	TAA	-	ATG	CGC
A1	ATGACTAAAGTGTCCCCCGGCCAGTGCCTAGTCAAACGCGGGAAGGGAACATAAACAACAAGCGACAGAACCCCACC	MTKVSPGQCLVKRGKGT*	GTCCAATTCTACCAC	mix2-BottA2-2_22	-0.101851852	0.046296297	-0.064814815	0.055555556	0.018518519	-0.009259259	-0.009259259	0.037037037	0	-0.009259259	0.055555556	0	-0.009259259	0.074074074	-0.027777778	0	0	-0.027777778	5.768907807	2.991285529	0.074074074	13	6.077344332	2.363411683	0.949248141	0.000969145	ATG	ACT	AAA	GTG	TCC	CCC	GGC	CAG	TGC	CTA	GTC	AAA	CGC	GGG	AAG	GGA	ACA	TAA	AAA	CGC	GGG
A2	ATGAAGAAAAAGCACAGGCGCCAGTGGCTCTTCAAACGCAGGAAGGGAACATAACCAGAAAGCAAAAGCAGGAAGCC	MKKKHRRQWLFKRRKGT*	AGGGATGCCGCCCGA	mix2-BottA2-2_22	0.018518519	0.064814815	0.027777778	0.064814815	-0.111111111	-0.148148148	0.074074074	0	0	0	0	0.018518519	0	0	0	-0.027777778	0	0.018518519	5.768907808	2.777622277	0.074074074	6	6.077344334	3.038672166	0.94924814	0.000969145	ATG	AAG	AAA	AAG	CAC	AGG	CGC	CAG	TGG	CTC	TTC	AAA	CGC	AGG	AAG	GGA	ACA	TAA	CAC	AGG	CGC
E1	ATGGCGCATCCGGTTTGGGCCTCCGCCTCCGGCAAACGCGGGAAGGGAACATAAACAACAAGCGACAGAACCCCACC	MAHPVWASASGKRGKGT*	ACCTGCTGGGTCCCC	mix2-BottA2-2_22	0.041310541	0.074074074	0	0	0	-0.007122507	0.037037037	-0.076923077	0	-0.032763532	0.02991453	0.018518519	0	0	-0.007122507	0	0	-0.051282051	5.768907807	1.388811138	0.074074074	1	6.583789695	1.688151203	0.876229053	0.00099278	ATG	GCG	CAT	CCG	GTT	TGG	GCC	TCC	GCC	TCC	GGC	AAA	CGC	GGG	AAG	GGA	ACA	TAA	-	ATG	GCG
E1	ATGGCCCGCCGCGAGCCCCACTAAGCTCCCCGGAAACGCGGGAAGGGAACATAAACAACAAGCGACAGAACCCCACC	MARREPH*	GAAGTCCCCAATCAG	mix2-BottA2-2_22	-0.026284349	0.009259259	-0.039127838	0.074074074	0	0.009259259	0.014038231	-0.013739546											11.537815616	2.243464146	0.074074074	3	10.466537465	1.688151204	1.102352679	0.001406299	ATG	GCC	CGC	CGC	GAG	CCC	CAC	TAA	GCT	CCC	CGG	AAA	CGC	GGG	AAG	GGA	ACA	TAA	GCC	CGC	CGC
E1	ATGTTTGCAGCACGGGCCATCACGGTCGAGCGCAAACGCGGGAAGGGAACATAAACAACAAGCGACAGAACCCCACC	MFAARAITVERKRGKGT*	GAGGTTCTGGACTTC	mix2-BottA2-2_22	0.03587963	-0.039351852	0.06712963	0.074074074	-0.03125	0	0	0	0.018518519	0	0	0	0	0	0	0	0	-0.09375	5.768907808	2.136632521	0.074074074	3	5.402083851	2.025781443	1.067904158	0.000935385	ATG	TTT	GCA	GCA	CGG	GCC	ATC	ACG	GTC	GAG	CGC	AAA	CGC	GGG	AAG	GGA	ACA	TAA	TTT	GCA	GCA
E1	ATGCGGCGCGACCCCCCCTCGCCGATAGGGCTAAAACGCGGGAAGGGAACATAAACAACAAGCGACAGAACCCCACC	MRRDPPSPIGLKRGKGT*	CTGCCCCTTGGCAAA	mix2-BottA2-2_22	-0.018518518	0.039886039	0.074074074	0.037037037	0.037037037	0.055555556	-0.03988604	0	0.018518519	0.011396011	-0.076923077	-0.032763532	0.037037037	0	-0.025641026	-0.102564103	0	0.011396011	5.768907806	3.952770163	0.074074074	2	6.583789693	4.220378008	0.876229053	0.00099278	ATG	CGG	CGC	GAC	CCC	CCC	TCG	CCG	ATA	GGG	CTA	AAA	CGC	GGG	AAG	GGA	ACA	TAA	ATG	CGG	CGC
E1	ATGCGTTCAGAAGCTAAACGCGCCCCGCAGCCTAAACGCGGGAAGGGAACATAAACAACAAGCGACAGAACCCCACC	MRSEAKRAPQPKRGKGT*	CCAAACCAGCGAACC	mix2-BottA2-2_22	-0.001424501	0.018518519	0.066951567	0.052706553	0.074074074	-0.05982906	-0.051282051	-0.014245014	-0.058404558	0	-0.025641026	-0.028490029	0	0.074074074	-0.007122507	0	0.018518519	-0.058404558	5.768907806	4.593759919	0.074074074	4	6.583789693	5.23326873	0.876229053	0.00099278	ATG	CGT	TCA	GAA	GCT	AAA	CGC	GCC	CCG	CAG	CCT	AAA	CGC	GGG	AAG	GGA	ACA	TAA	TCA	GAA	GCT
E2	ATGGGCGCCCCCATCGCCGCGCCGCCCCGGTGAAACGCGGGAAGGGAACATAACCAGAAAGCAAAAGCAGGAAGCC	MGAPIAAPPR*	CCAGGATACTGTTGC	mix2-BottA2-2_22	0.046015713	0.074074074	0	0	0	0.024691358	-0.022727273	-0.022727273	0.012345679	0	0								8.653361713	1.175147887	0.074074074	1	7.427865298	1.012890721	1.164986354	0.001163141	ATG	GGC	GCC	CCC	ATC	GCC	GCG	CCG	CCC	CGG	TGA	AAC	GCG	GGA	AGG	GAA	CAT	AAC	-	ATG	GGC
E2	ATGGGCCCCGGCGCGGTTTGTGGGGCGCGCGTTAAACGCGGGAAGGGAACATAACCAGAAAGCAAAAGCAGGAAGCC	MGPGAVCGARVKRGKGT*	TCGCACGCCGGAG	mix2-BottA2-2_22	-0.10171766	0.015297907	0	0	0	0.012345679	0.074074074	0	0	0	0	0	0	0	0	0	0	0	8.653361712	1.06831626	0.074074074	6	7.765495539	0.16881512	1.114334773	0.001178809	ATG	GGC	CCC	GGC	GCG	GTT	TGT	GGG	GCG	CGC	GTT	AAA	CGC	GGG	AAG	GGA	ACA	TAA	GCG	GTT	TGT
E2	ATGTCCGCGGGTCCGGGTTCTCCCTGTGTGTGGAAACGCGGGAAGGGAACATAACCAGAAAGCAAAAGCAGGAAGCC	MSAGPGSPCVWKRGKGT*	TGCGGACTACCGCGC	mix2-BottA2-2_22	0.112200435	0.074074074	-0.029411765	0.074074074	-0.157952069	-0.04030501	0	-0.010893246	0	-0.010893246	0	0	0	0.018518519	0	0	0	0	5.768907808	1.388811138	0.074074074	1	5.739714093	1.856966323	1.005086266	0.000952612	ATG	TCC	GCG	GGT	CCG	GGT	TCT	CCC	TGT	GTG	TGG	AAA	CGC	GGG	AAG	GGA	ACA	TAA	-	ATG	TCC
O1	ATGCGCAGAACACCTTGATAGCGGCCGCCTCAAACGCGGGAAGGGAACATAAACAACAAGCGACAGAACCCCACC	MRRTP*	CGTATTCAGATCTTT	mix2-BottA2-2_22	-0.044444444	-0.012962963	0.074074074	-0.008201058	-0.005026455	-0.0494709													44.869282954	32.797309206	0.074074074	2	45.580082513	31.230797277	0.984405479	0.003295965	ATG	CGC	AGA	ACA	CCT	TGA	TAG	CGG	CCG	CCT	CAA	ACG	CGG	GAA	GGG	AAC	ATA	AAC	ATG	CGC	AGA
E2	ATGGCCGGCCGCCGCCGTCGCTCAGGAGGGTGAAAACGCGGGAAGGGAACATAACCAGAAAGCAAAAGCAGGAAGCC	MAGRRRRSGG*	ATTGGTAGCCGCCCG	mix2-BottA2-2_22	-0.152652653	0.003003003	0.074074074	0.018518519	0	0	0.074074074	0.018518519	0	0	-0.008508508								5.768907807	1.816137642	0.074074074	2	6.246159454	1.012890721	0.923592785	0.000977171	ATG	GCC	GGC	CGC	CGC	CGT	CGC	TCA	GGA	GGG	TGA	AAA	CGC	GGG	AAG	GGA	ACA	TAA	ATG	GCC	GGC
E2	ATGCGCATCCCCTAAACTCGGCCCGCGCGCCGCAAACGCGGGAAGGGAACATAACCAGAAAGCAAAAGCAGGAAGCC	MRIP*	CGCGCGTCCCGAGAG	mix2-BottA2-2_22	0.065249267	-0.035923753	0.074046921	0.035190616	-0.046920821														6.623560815	3.632275285	0.074046921	2	7.427865296	4.558008249	0.89171795	0.001072816	ATG	CGC	ATC	CCC	TAA	ACT	CGG	CCC	GCG	CGC	CGC	AAA	CGC	GGG	AAG	GGA	ACA	TAA	ATG	CGC	ATC
E1	ATGCCGTGTAGGAGACCCGGGGCTTCAGCGTGGAAACGCGGGAAGGGAACATAAACAACAAGCGACAGAACCCCACC	MPCRRPGASAWKRGKGT*	AACCGAAAAGCTCAT	mix2-BottA2-2_22	0.051829268	0.074041811	0.026132405	0.055313589	-0.204268293	0	0.024390244	-0.005662021	0.024390244	0.006533101	0	-0.005662021	0	0.012195122	0.012195122	0	0	-0.053571429	8.760193337	5.021086424	0.074041811	1	9.453646739	5.73971409	0.926646994	0.001254803	ATG	CCG	TGT	AGG	AGA	CCC	GGG	GCT	TCA	GCG	TGG	AAA	CGC	GGG	AAG	GGA	ACA	TAA	-	ATG	CCG
E1	ATGTGTTCACCACTGAACCCTTGGCTTGCCCAGAAACGCGGGAAGGGAACATAAACAACAAGCGACAGAACCCCACC	MCSPLNPWLAQKRGKGT*	TTATCTTTTACATCT	mix2-BottA2-2_22	0.000669681	0.07404152	0.03063787	0.035367487	0.060313076	0.005524862	0.033944416	0.011844969	-0.057132094	-0.004101791	0.005524862	-0.000627826	-0.045454545	0.02904738	-0.006152687	0.011049724	-0.060606061	-0.106688432	19.336524319	14.529101145	0.07404152	1	22.283595894	16.37506668	0.867747037	0.002061517	ATG	TGT	TCA	CCA	CTG	AAC	CCT	TGG	CTT	GCC	CAG	AAA	CGC	GGG	AAG	GGA	ACA	TAA	-	ATG	TGT
A1	ATGTTGGGACATTGCGCGAAAGATCGGGCACTTAAACGCGGGAAGGGAACATAAACAACAAGCGACAGAACCCCACC	MLGHCAKDRALKRGKGT*	GGAACCCCTGTGTCG	mix2-BottA2-2_22	-0.218581419	0.074025974	0.004295704	-0.026473527	-0.005294705	0.017782218	0.047552448	0	0.002397602	0.069230769	0.030769231	0.015384615	0.015384615	-0.010589411	0.007692308	0	0	-0.025974026	13.888111389	7.691877076	0.074025974	1	12.998764268	4.389193127	1.068417821	0.001586211	ATG	TTG	GGA	CAT	TGC	GCG	AAA	GAT	CGG	GCA	CTT	AAA	CGC	GGG	AAG	GGA	ACA	TAA	-	ATG	TTG
A1	ATGGGTAAATAGGCAGGGAATGGCGGCCGGGCAAACGCGGGAAGGGAACATAAACAACAAGCGACAGAACCCCACC	MGK*	ACCGGCAAGCTCGGC	mix2-BottA2-2_22	-0.131591679	0.074020319	0.010643444	0.005321723															5.662076182	2.777622277	0.074020319	1	6.583789696	2.363411685	0.860002589	0.000986493	ATG	GGT	AAA	TAG	GCA	GGG	AAT	GGC	GGC	CGG	GCA	AAC	GCG	GGA	AGG	GAA	CAT	AAA	-	ATG	GGT
E1	ATGGCTCTTTCCTCCCTCGCTTTCAGGATATTCAAACGCGGGAAGGGAACATAAACAACAAGCGACAGAACCCCACC	MALSSLAFRIFKRGKGT*	CCCTGCCGCATAGTT	mix2-BottA2-2_22	-0.083018868	0.074020319	-0.005950653	-0.023802612	0.009433962	0.009433962	-0.011901306	0	0	0	0	0	0.009433962	0.00348331	0	0	0	0	11.324152364	2.991285529	0.074020319	1	10.972982826	2.194596564	1.032003106	0.001417412	ATG	GCT	CTT	TCC	TCC	CTC	GCT	TTC	AGG	ATA	TTC	AAA	CGC	GGG	AAG	GGA	ACA	TAA	-	ATG	GCT
E1	ATGCCCGTTCAGCCAATCACGCTACAGTACGGCAAACGCGGGAAGGGAACATAAACAACAAGCGACAGAACCCCACC	MPVQPITLQYGKRGKGT*	CGGGGCGGGGAGGGA	mix2-BottA2-2_22	0.115534132	0.074016483	-0.036852744	-0.011351268	-0.066397139	-0.126418908	0.018348624	0.001399471	0	0	0.018348624	0.038096719	0	0	0	0	0	-0.016949153	11.644647241	6.837224067	0.074016483	1	9.960092102	6.921419935	1.169130478	0.001388228	ATG	CCC	GTT	CAG	CCA	ATC	ACG	CTA	CAG	TAC	GGC	AAA	CGC	GGG	AAG	GGA	ACA	TAA	-	ATG	CCC
E1	ATGCTGCGGCGCGTGACGATGCATCGGCACCGTAAACGCGGGAAGGGAACATAAACAACAAGCGACAGAACCCCACC	MLRRVTMHRHRKRGKGT*	GGGGGGGGCGCGGGC	mix2-BottA2-2_22	-0.03680903	0.074002821	-0.025779146	0.026548673	0	0.029755034	0	-0.022572784	0	0.008849558	0	0.017699115	-0.028985507	0.012055919	0	-0.020135949	-0.014492754	0	12.071973746	3.311780407	0.074002821	1	11.648243305	2.532226803	1.036377197	0.001470826	ATG	CTG	CGG	CGC	GTG	ACG	ATG	CAT	CGG	CAC	CGT	AAA	CGC	GGG	AAG	GGA	ACA	TAA	-	ATG	CTG
O2	ATGAAAGATCTGGATTACCAGTATCGTGCAAACAAACGCGGGAAGGGAACATAACCAGAAAGCAAAAGCAGGAAGCC	MKDLDYQYRANKRGKGT*	CGGGGGGGCACAAAC	mix2-BottA2-2_22	-0.062962963	0.073970232	0.068501211	0.005019038	0.056420907	-0.042506058	-0.027795085	-0.017549325	0	-0.007407407	-0.02962963	-0.007407407	0.004672897	0.009345794	0.001938387	-0.006265144	0	-0.020283836	22.861967981	11.217320737	0.073970232	1	22.790041254	9.791276982	1.00315606	0.00218073	ATG	AAA	GAT	CTG	GAT	TAC	CAG	TAT	CGT	GCA	AAC	AAA	CGC	GGG	AAG	GGA	ACA	TAA	-	ATG	AAA
O2	ATGTTATCACCGCTATACTGTCTACGTGCTCAAAAACGCGGGAAGGGAACATAACCAGAAAGCAAAAGCAGGAAGCC	MLSPLYCLRAQKRGKGT*	GGAGTCTTAGTGAGG	mix2-BottA2-2_22	-0.030177819	0.073964436	0.009898242	0.016682085	-0.039788262	0.027145647	-0.020125398	-0.003792785	-0.006095179	-0.00183986	-0.008510638	-0.014605818	-0.012765957	0.012652894	0.014492754	0.002415459	0.009661836	-0.017021277	44.228293201	17.306723427	0.073964436	1	39.671553296	13.842839872	1.114861646	0.003142731	ATG	TTA	TCA	CCG	CTA	TAC	TGT	CTA	CGT	GCT	CAA	AAA	CGC	GGG	AAG	GGA	ACA	TAA	-	ATG	TTA
E1	ATGCGCACGCCCCTGTCCGTGACCTTGCATCGGAAACGCGGGAAGGGAACATAAACAACAAGCGACAGAACCCCACC	MRTPLSVTLHRKRGKGT*	GGGGGGCGCACGTGG	mix2-BottA2-2_22	-0.061556821	-0.058053588	0.07395288	0.030297197	0.027178935	0.005235602	0.003118263	-0.022058824	0	0	0	-0.00947028	-0.007352941	-0.00947028	0.010471204	0	0.005235602	0.02617801	20.404840583	9.187519844	0.07395288	2	22.958856373	8.609571138	0.888756838	0.002111543	ATG	CGC	ACG	CCC	CTG	TCC	GTG	ACC	TTG	CAT	CGG	AAA	CGC	GGG	AAG	GGA	ACA	TAA	ATG	CGC	ACG
E1	ATGCGTCCGAGCGCTTTAACGCCCCCCACCGTCAAACGCGGGAAGGGAACATAAACAACAAGCGACAGAACCCCACC	MRPSALTPPTVKRGKGT*	TGTTATGCTCTGCCT	mix2-BottA2-2_22	0.121520565	0.073950976	-0.017241379	-0.039675945	0.072289157	-0.003531367	0.051516411	-0.017241379	-0.051724138	0	-0.022434566	-0.025965933	-0.034482759	0.006855007	0	0.012048193	0	-0.125882842	8.867024964	4.273265042	0.073950976	1	9.79127698	5.90852921	0.905604548	0.001271203	ATG	CGT	CCG	AGC	GCT	TTA	ACG	CCC	CCC	ACC	GTC	AAA	CGC	GGG	AAG	GGA	ACA	TAA	-	ATG	CGT
O2	ATGAGGACAACTGGACGCCGCGCCCGATCAGGAAAACGCGGGAAGGGAACATAACCAGAAAGCAAAAGCAGGAAGCC	MRTTGRRARSGKRGKGT*	CGGGACTAGGGCGGG	mix2-BottA2-2_22	0.057088123	0.038314177	0.007662835	0.020306513	0.07394636	-0.037547892	0.013793103	0.032950192	0.012260537	-0.075095786	-0.023754789	-0.008429119	-0.004214559	0.013793103	0.009578544	-0.01532567	0	-0.081992337	15.490585779	9.614846344	0.07394636	4	15.193360837	9.791276983	1.019562817	0.001716189	ATG	AGG	ACA	ACT	GGA	CGC	CGC	GCC	CGA	TCA	GGA	AAA	CGC	GGG	AAG	GGA	ACA	TAA	ACA	ACT	GGA
E1	ATGCTGAGGCTGGGGGCTCACCTGCGGTCGTCCAAACGCGGGAAGGGAACATAAACAACAAGCGACAGAACCCCACC	MLRLGAHLRSSKRGKGT*	GGCCTGACCCGCTCC	mix2-BottA2-2_22	-0.000999001	0.014985015	0.061938062	-0.005994006	0.073926074	-0.025974026	-0.02997003	-0.032967033	-0.010989011	0.020979021	-0.004995005	-0.031968032	0	-0.014985015	0.020979021	0.006993007	0	-0.040959041	15.276922528	10.255836102	0.073926074	4	15.362175956	10.297722343	0.994450433	0.001714253	ATG	CTG	AGG	CTG	GGG	GCT	CAC	CTG	CGG	TCG	TCC	AAA	CGC	GGG	AAG	GGA	ACA	TAA	AGG	CTG	GGG
A2	ATGATTTATATGTAGGAGGCTTGTCCGCGCACTAAACGCGGGAAGGGAACATAACCAGAAAGCAAAAGCAGGAAGCC	MIYM*	TCGTAAAATGCCCTT	mix2-BottA2-2_22	-0.05291094	0.029444631	0.073918874	-0.026427534	0														16.772565295	5.127918052	0.073918874	2	19.244923726	5.233268731	0.871531918	0.001886702	ATG	ATT	TAT	ATG	TAG	GAG	GCT	TGT	CCG	CGC	ACT	AAA	CGC	GGG	AAG	GGA	ACA	TAA	ATG	ATT	TAT
E2	ATGCCGAAGTACGTCCGGGCGCTCCGGTGGGACAAACGCGGGAAGGGAACATAACCAGAAAGCAAAAGCAGGAAGCC	MPKYVRALRWDKRGKGT*	ACTGTGCGCCCAAAC	mix2-BottA2-2_22	0.061205273	0.073917137	-0.014124294	0.058380415	-0.010828625	0	0	-0.010828625	-0.021657251	-0.010828625	0.016949153	0.02306968	-0.010828625	0	0	0	0.016949153	-0.143596987	6.303065937	4.166433415	0.073917137	1	6.077344332	4.220378008	1.037141487	0.000993218	ATG	CCG	AAG	TAC	GTC	CGG	GCG	CTC	CGG	TGG	GAC	AAA	CGC	GGG	AAG	GGA	ACA	TAA	-	ATG	CCG
O2	ATGCTATCTGCCGCCCCCGCCAAAGAGCGACCTAAACGCGGGAAGGGAACATAACCAGAAAGCAAAAGCAGGAAGCC	MLSAAPAKERPKRGKGT*	CAAAATCTCTCCAGA	mix2-BottA2-2_22	-0.054886693	0.073874414	-0.009843266	0.009803335	0	-0.00151742	-0.005291005	-0.00151742	0	0	0.003773585	-0.015873016	-0.005291005	-0.005291005	0	0.002256165	0	0.002256165	28.310380912	5.234749677	0.073874414	1	31.906057757	4.389193127	0.887304258	0.002570237	ATG	CTA	TCT	GCC	GCC	CCC	GCC	AAA	GAG	CGA	CCT	AAA	CGC	GGG	AAG	GGA	ACA	TAA	-	ATG	CTA
O2	ATGGCGCGGGCTCGACTATGGCAGGTATACGCTAAACGCGGGAAGGGAACATAACCAGAAAGCAAAAGCAGGAAGCC	MARARLWQVYAKRGKGT*	ACTATGCTGGCCCCC	mix2-BottA2-2_22	0.045338442	-0.006279268	0.073861218	0.017241379	0.01841209	-0.027458493	-0.028416347	-0.037037037	-0.028416347	0	-0.024691358	0	0	0.0048957	-0.012345679	0.00862069	0	0.00862069	12.392468625	4.486928294	0.073861218	2	13.67402475	5.402083851	0.90627806	0.001552808	ATG	GCG	CGG	GCT	CGA	CTA	TGG	CAG	GTA	TAC	GCT	AAA	CGC	GGG	AAG	GGA	ACA	TAA	ATG	GCG	CGG
O2	ATGTGGAACGTTCATCGAAGTGTTCTCGACGGGAAACGCGGGAAGGGAACATAACCAGAAAGCAAAAGCAGGAAGCC	MWNVHRSVLDGKRGKGT*	CGGGCCCTGCATCGG	mix2-BottA2-2_22	-0.001081254	0.054375886	0.0738584	0.026696191	0.002256269	-0.028671175	-0.00579528	-0.012965068	-0.039150558	-0.002824825	0.049863347	-0.005817225	-0.023232988	0.017415764	-0.003309594	-0.017667125	0.001771501	-0.086017515	99.353412259	63.671649145	0.0738584	2	90.991349911	58.241216548	1.091899531	0.005140657	ATG	TGG	AAC	GTT	CAT	CGA	AGT	GTT	CTC	GAC	GGG	AAA	CGC	GGG	AAG	GGA	ACA	TAA	ATG	TGG	AAC
O2	ATGAACCAGTCCGCACCCCTAATAACTTGCTCCAAACGCGGGAAGGGAACATAACCAGAAAGCAAAAGCAGGAAGCC	MNQSAPLITCSKRGKGT*	ATGATAGGACCCGGC	mix2-BottA2-2_22	-0.00302873	0.073857737	-0.014624438	-0.009172725	0.014061959	-0.004456559	0.003115265	0.001687435	-0.00462963	0	0	-0.013888889	-0.015403254	-0.001514365	-0.001514365	0.0016009	0.00623053	-0.013802354	34.292951973	11.217320737	0.073857737	1	36.464066011	11.141797946	0.940458806	0.002833975	ATG	AAC	CAG	TCC	GCA	CCC	CTA	ATA	ACT	TGC	TCC	AAA	CGC	GGG	AAG	GGA	ACA	TAA	-	ATG	AAC
E1	ATGGCACCCGTCATTCACCCTATCATCCACATGAAACGCGGGAAGGGAACATAAACAACAAGCGACAGAACCCCACC	MAPVIHPIIHMKRGKGT*	AGAATTCCTATGGTT	mix2-BottA2-2_22	0.324102564	0	-0.028717949	-0.043076923	-0.04	-0.04	0.025641026	0	0	-0.014358974	0	0.073846154	0.051282051	-0.094358974	-0.014358974	0	-0.04	-0.12	4.166433416	1.816137642	0.073846154	11	4.220378008	3.038672165	0.987218066	0.000784936	ATG	GCA	CCC	GTC	ATT	CAC	CCT	ATC	ATC	CAC	ATG	AAA	CGC	GGG	AAG	GGA	ACA	TAA	CAC	ATG	AAA
E1	ATGGCAAGGCGGGACTGGGGGCGTTCTCCATCAAAACGCGGGAAGGGAACATAAACAACAAGCGACAGAACCCCACC	MARRDWGRSPSKRGKGT*	TCACCCAAGCGCTTA	mix2-BottA2-2_22	0.070769231	-0.02051282	-0.14051282	0.073846154	0.025641026	0	-0.014358974	-0.04	0	0	0	0.025641026	0	0.025641026	-0.028717949	-0.014358974	0	0	4.166433417	2.884453904	0.073846154	3	4.220378008	3.376302406	0.987218067	0.000784936	ATG	GCA	AGG	CGG	GAC	TGG	GGG	CGT	TCT	CCA	TCA	AAA	CGC	GGG	AAG	GGA	ACA	TAA	GCA	AGG	CGG
E2	ATGCCGTACGCCACCCCCTTGGTCCTCTACGATAAACGCGGGAAGGGAACATAACCAGAAAGCAAAAGCAGGAAGCC	MPYATPLVLYDKRGKGT*	CAGGGGCCGGGGGTC	mix2-BottA2-2_22	-0.035490722	0.002682763	0.036217303	0.007936508	-0.008327744	0.073831881	0.003185782	-0.056896937	0.016879052	0.000503018	0.003577018	0.004471272	0.017661525	0.037111558	-0.028169014	-0.022412251	-0.02420076	-0.008327744	26.92156977	24.250779118	0.073831881	5	23.971747098	20.257814448	1.123054138	0.002321491	ATG	CCG	TAC	GCC	ACC	CCC	TTG	GTC	CTC	TAC	GAT	AAA	CGC	GGG	AAG	GGA	ACA	TAA	GCC	ACC	CCC
E1	ATGTACGCCGACGCCACCGCAATACTCCCCCGCAAACGCGGGAAGGGAACATAAACAACAAGCGACAGAACCCCACC	MYADATAILPRKRGKGT*	GCAGCGCGTGGCAGG	mix2-BottA2-2_22	-0.05470173	0.037511384	0.073827413	0.047017305	0.018271858	0.020833333	-0.027379326	-0.038763661	-0.010928962	-0.005464481	-0.024362477	-0.02140255	-0.016905737	-0.005464481	0	0.006432149	-0.005464481	0	30.76750831	19.122861066	0.073827413	2	30.893167035	17.725587641	0.995932475	0.002608317	ATG	TAC	GCC	GAC	GCC	ACC	GCA	ATA	CTC	CCC	CGC	AAA	CGC	GGG	AAG	GGA	ACA	TAA	ATG	TAC	GCC
E2	ATGGGCCGGGCAGCTCGGGGGCCCGATGCGAGTAAACGCGGGAAGGTAACATAACCAGAAAGCAAAAGCAGGAAGCC	MGRAARGPDASKRGKVT*	CAGGGGGAACTGGGG	mix2-BottA2-2_22	-0.066775134	0.073825503	0	0.003321809	0.003254017	-0.003389601	0.006711409	-0.003389601	-0.02020202	0.006711409	0	-0.02020202	0.020134228	0	0	0	0	0	15.917912286	2.670790651	0.073825503	1	16.712696921	1.688151203	0.952444262	0.001777759	ATG	GGC	CGG	GCA	GCT	CGG	GGG	CCC	GAT	GCG	AGT	AAA	CGC	GGG	AAG	GTA	ACA	TAA	-	ATG	GGC
A1	ATGGTTGGCAGAGCCCCGCCAGGATTCGGTTTCAAACGCGGGAAGGGAACATAAACAACAAGCGACAGAACCCCACC	MVGRAPPGFGFKRGKGT*	CGTCCGAGGGGTCGG	mix2-BottA2-2_22	-0.224532224	0	0.027027027	0	0	-0.038461538	0.073804574	0	0.054054054	0	0	0	0.027027027	0	0	0	0	0	3.952770165	1.175147887	0.073804574	6	4.389193131	0.675260481	0.900568749	0.00078133	ATG	GTT	GGC	AGA	GCC	CCG	CCA	GGA	TTC	GGT	TTC	AAA	CGC	GGG	AAG	GGA	ACA	TAA	GCC	CCG	CCA
E2	ATGCCGCGTCGACGGGCCCATTTCAACCCGCGAAACCGGAAGGGAACATAACCAGAAAGCAAAAGCAGGAAGCC	MPRRRAHFNPRNRKGT*	ACCGGGGTAACATGT	mix2-BottA2-2_22	-0.039572193	0.023529412	0.005347594	0.073796791	0	-0.02459893	0	0	-0.036363636	0	-0.036363636	0.035294118	0	0	-0.036363636	0	0.023529412		9.080688217	2.670790651	0.073796791	3	9.284831622	2.363411684	0.978013236	0.001257413	ATG	CCG	CGT	CGA	CGG	GCC	CAT	TTC	AAC	CCG	CGA	AAC	CGG	AAG	GGA	ACA	TAA	CCA	CCG	CGT	CGA
O2	ATGGGTCACCTGCGCCAGCTTCGCTCGAAGAGCAAACGCGGGAAGGGAACATAACCAGAAAGCAAAAGCAGGAAGCC	MGHLRQLRSKSKRGKGT*	GAGCCGGCAGCCCGC	mix2-BottA2-2_22	0.009528314	-0.010204082	0.073726179	-0.027571293	0.006081903	0	-0.010204082	-0.010204082	-0.020408163	0.006622517	0.006622517	0	0	0	0	-0.013785646	0	-0.010204082	16.131575539	3.632275286	0.073726179	2	16.5438818	3.882747768	0.975078022	0.001777068	ATG	GGT	CAC	CTG	CGC	CAG	CTT	CGC	TCG	AAG	AGC	AAA	CGC	GGG	AAG	GGA	ACA	TAA	ATG	GGT	CAC
E2	ATGGCTCATTGTGTGACCCCTTTCTCAGTCCAAACGCGGGAGGGAACATAACCAGAAAGCAAAAGCAGGAAGCC	MAHCVTPFSVQTREGT*	GCGGGACGTGGGGGC	mix2-BottA2-2_22	-0.075854701	0.064102564	0.073717949	0.04059829	0.013888889	-0.088675214	0	0.013888889	0.013888889	0.004273505	0.013888889	0.032051282	0.002136752	-0.007478633	-0.025641026	-0.051282051	-0.011752137		7.691877076	6.303065937	0.073717949	2	6.583789691	4.726823367	1.168305404	0.001077384	ATG	GCT	CAT	TGT	GTG	ACC	CCT	TTC	TCA	GTC	CAA	ACG	CGG	GAG	GGA	ACA	TAA	CCA	ATG	GCT	CAT
O2	ATGGAAATGCTTGCCCCGCGAACGTACGCGCCCAAACGCGGGAAGGGAACATAACCAGAAAGCAAAAGCAGGAAGCC	MEMLAPRTYAPKRGKGT*	GACCGGAGTCGTCCG	mix2-BottA2-2_22	-0.042385369	-0.003319754	0.073684667	0.001534194	0.008555084	-0.003562451	-0.005937419	-0.003493109	-0.003597122	0	0.002409639	-0.001187483	-0.003597122	-0.00597209	-0.003597122	-0.007194245	0.004819277	-0.00597209	44.335124825	14.849596025	0.073684667	2	46.930603475	13.674024751	0.944695392	0.00329568	ATG	GAA	ATG	CTT	GCC	CCG	CGA	ACG	TAC	GCG	CCC	AAA	CGC	GGG	AAG	GGA	ACA	TAA	ATG	GAA	ATG
E1	ATGACACGCCCCTCGGGCGCTGATCGAGATACGAAACGCGGGAAGGGAACATAAACAACAAGCGACAGAACCCCACC	MTRPSGADRDTKRGKGT*	GAAGTCCGGGCGTGT	mix2-BottA2-2_22	-0.03508772	0	0	-0.012280701	0.010526316	0.004385965	0	0.073684211	0.010526316	0	0	-0.016666667	0	-0.016666667	-0.016666667	0	0.021052632	0.010526316	10.149004478	9.8285096	0.073684211	7	10.128907224	9.116016501	1.001984148	0.001332698	ATG	ACA	CGC	CCC	TCG	GGC	GCT	GAT	CGA	GAT	ACG	AAA	CGC	GGG	AAG	GGA	ACA	TAA	GGC	GCT	GAT
E2	ATGCTCGACTGGTACCGTCCCCTGCGGCCGTCGAAACGCGGGAAGGGAACATAACCAGAAAGCAAAAGCAGGAAGCC	MLDWYRPLRPSKRGKGT*	GCAGGGCCGGCCGAG	mix2-BottA2-2_22	0.073481782	-0.031174089	0.073684211	0.06902834	-0.027935222	0	0.010526316	-0.173076923	-0.027935222	0	0.010526316	-0.008704453	0	0	0.010526316	0.021052632	0	0	10.149004477	4.914254799	0.073684211	2	8.77838626	4.89563849	1.156135556	0.001276507	ATG	CTC	GAC	TGG	TAC	CGT	CCC	CTG	CGG	CCG	TCG	AAA	CGC	GGG	AAG	GGA	ACA	TAA	ATG	CTC	GAC
E1	ATGCGGTCATCCGGGACGGGTGGGTCCCACCCTAAACGCGGGAAGGGAACATAAACAACAAGCGACAGAACCCCACC	MRSSGTGGSHPKRGKGT*	CCGATGGGCCGCGGG	mix2-BottA2-2_22	0.082541054	0.073681936	0.015917603	0.02232786	0.03363584	-0.030538749	-0.016061654	-0.030538749	-0.02247191	0	-0.011235955	-0.011235955	-0.020887352	0	-0.011235955	-0.049769519	-0.014477096	-0.011235955	16.665733668	6.837224068	0.073681936	1	15.024545711	7.427865292	1.109233782	0.001742242	ATG	CGG	TCA	TCC	GGG	ACG	GGT	GGG	TCC	CAC	CCT	AAA	CGC	GGG	AAG	GGA	ACA	TAA	-	ATG	CGG
E2	ATGGCCCCTTCCGCCAAAACTCGGGACCAGGTGAAACGCGGGAAGGGAACATAACCAGAAAGCAAAAGCAGGAAGCC	MAPSAKTRDQVKRGKGT*	AGGCCCCCGCCCCTC	mix2-BottA2-2_22	0.039141414	0.073653199	-0.099747475	0.022727273	-0.018518518	0.011363636	0.011363636	0	0	0	0	0.011363636	-0.062710438	0	0	0	0	0	9.401183095	2.136632521	0.073653199	1	9.116016503	2.532226806	1.03128193	0.001261153	ATG	GCC	CCT	TCC	GCC	AAA	ACT	CGG	GAC	CAG	GTG	AAA	CGC	GGG	AAG	GGA	ACA	TAA	-	ATG	GCC
E2	ATGCCACATCCCCCCCGACTTTTACTTGTCCCTAAACGCGGGAAGGGAACATAACCAGAAAGCAAAAGCAGGAAGCC	MPHPPRLLLVPKRGKGT*	GAGGAGGAAGGTCAT	mix2-BottA2-2_22	-0.158575031	0.023802018	0.073612862	0.011349307	0.009615385	0	0	0.009615385	0.009615385	0	-0.006778058	0.009615385	0.009615385	0.038461538	0	-0.016393443	0	0	11.110489113	5.555244557	0.073612862	2	10.297722344	3.376302407	1.078926848	0.001375008	ATG	CCA	CAT	CCC	CCC	CGA	CTT	TTA	CTT	GTC	CCT	AAA	CGC	GGG	AAG	GGA	ACA	TAA	ATG	CCA	CAT
E1	ATGTGGCCTGTCAACACCCCGCGGGCTCCGGGTAAACGCGGGAAGGGAACATAAACAACAAGCGACAGAACCCCACC	MWPVNTPRAPGKRGKGT*	TTTGGACTATCGCTA	mix2-BottA2-2_22	-0.029760722	0.073606416	0.004341486	0.016272287	-0.007589315	0.001922185	0.009180089	0.013190164	0.004672897	-0.000331411	-0.01484722	-0.029197322	-0.040299596	0.04430967	-0.021442301	-0.004838603	0	-0.016769404	22.86196798	15.49058578	0.073606416	1	23.802931976	15.362175955	0.960468568	0.002198597	ATG	TGG	CCT	GTC	AAC	ACC	CCG	CGG	GCT	CCG	GGT	AAA	CGC	GGG	AAG	GGA	ACA	TAA	-	ATG	TGG
E1	ATGGCCGGGTCCGCGTAGCCCCATCCGGTCTGCAAACGCGGGAAGGGAACATAAACAACAAGCGACAGAACCCCACC	MAGSA*	AAAGGAGAAGACCTT	mix2-BottA2-2_22	-0.058426966	0.073595506	0.02247191	0.045318352	0	-0.016666667													9.508014722	2.4571274	0.073595506	1	10.128907223	2.025781443	0.938700939	0.001305206	ATG	GCC	GGG	TCC	GCG	TAG	CCC	CAT	CCG	GTC	TGC	AAA	CGC	GGG	AAG	GGA	ACA	TAA	-	ATG	GCC
A2	ATGCGTTGGAAGGGATTGGACTAGCCGGCAGGTAAACGCGGGAAGGGAACATAACCAGAAAGCAAAAGCAGGAAGCC	MRWKGLD*	CATATCCCAGGAGTC	mix2-BottA2-2_22	-0.039321138	0.07358754	-0.004981265	0.018014841	0.01703769	-0.02700022	-0.017346264	-0.004753509											74.568475008	22.327809849	0.07358754	1	65.837896963	17.21914228	1.132607183	0.004261911	ATG	CGT	TGG	AAG	GGA	TTG	GAC	TAG	CCG	GCA	GGT	AAA	CGC	GGG	AAG	GGA	ACA	TAA	-	ATG	CGT
E2	ATGGCCGCCTTACCTGCCTTGGCTATTGGGCCTAAACGCGGGAAGGGAACATAACCAGAAAGCAAAAGCAGGAAGCC	MAALPALAIGPKRGKGT*	ATGTCCGGCCGATCC	mix2-BottA2-2_22	-0.02143975	0.073552426	0.031924882	-0.033333333	-0.022222222	0	0.007042254	-0.019248826	0	0	0.014084507	-0.026291079	0	0	0	-0.011111111	0	0.007042254	15.170090904	6.730392443	0.073552426	1	15.193360837	6.414974574	0.998468414	0.001696337	ATG	GCC	GCC	TTA	CCT	GCC	TTG	GCT	ATT	GGG	CCT	AAA	CGC	GGG	AAG	GGA	ACA	TAA	-	ATG	GCC
O1	ATGGGTCTCGCGAGTCTACGTTCACGGGGCTCCAAACGCGGGAAGGGAACATAAACAACAAGCGACAGAACCCCACC	MGLASLRSRGSKRGKGT*	GACACCAAGAAGGGG	mix2-BottA2-2_22	-0.002842797	0.073543528	-0.026153732	-0.026515543	-0.005644983	0.002322233	0.004297423	-0.001417706	0.001070664	0.003211991	-0.000653474	0.000834379	-0.010581112	-0.001960423	0.001070664	0	0.001070664	-0.006896552	99.780738766	22.434641476	0.073543528	1	97.912769842	21.270705169	1.019077889	0.005239729	ATG	GGT	CTC	GCG	AGT	CTA	CGT	TCA	CGG	GGC	TCC	AAA	CGC	GGG	AAG	GGA	ACA	TAA	-	ATG	GGT
E2	ATGTTGCGTCTGATTCGCGGGCGACGAACGCGGAAACGCGGGAAGGGAACATAACCAGAAAGCAAAAGCAGGAAGCC	MLRLIRGRRTRKRGKGT*	CTGGCATTTGCCGGG	mix2-BottA2-2_22	0.071384615	0.073538462	0.022358974	0.032	0.054358974	-0.001641026	0.043179487	0.027179487	-0.059384615	-0.097846154	-0.030461538	-0.012820513	-0.051282051	0.016	0	0	-0.012820513	-0.035282051	13.353953259	7.264550572	0.073538462	1	13.16757939	7.596680416	1.014153996	0.00156333	ATG	TTG	CGT	CTG	ATT	CGC	GGG	CGA	CGA	ACG	CGG	AAA	CGC	GGG	AAG	GGA	ACA	TAA	-	ATG	TTG
A2	ATGAGGAAAAAGCAAACAATTGAAGATGACGCAAAACGCGGGAAGGGAACATAACCAGAAAGCAAAAGCAGGAAGCC	MRKKQTIEDDAKRGKGT*	ATATTCCCAGCGGGC	mix2-BottA2-2_22	0.025575448	0	0.000639386	0	0	0	0.007672635	0.007672635	-0.028772379	0	0	-0.043478261	0.073529412	-0.02173913	-0.02173913	0.029411765	0	0	7.264550573	1.60247439	0.073529412	12	7.765495538	1.688151202	0.935490921	0.001110114	ATG	AGG	AAA	AAG	CAA	ACA	ATT	GAA	GAT	GAC	GCA	AAA	CGC	GGG	AAG	GGA	ACA	TAA	GCA	AAA	CGC
E2	ATGCTGCCCGTGACGATGGCGTCCCCGTGGCCCAAACGCGGGAAGGGAACATAACCAGAAAGCAAAAGCAGGAAGCC	MLPVTMASPWPKRGKGT*	GCACCGCCCCGTGCC	mix2-BottA2-2_22	-0.020261438	0.073529412	0.007189543	-0.059477124	0.058823529	0	0	0.029411765	0	0	-0.00751634	-0.066666667	0	0.029411765	0	0	-0.044444444	0	7.264550573	1.922969268	0.073529412	1	7.596680419	1.856966324	0.956279608	0.001102793	ATG	CTG	CCC	GTG	ACG	ATG	GCG	TCC	CCG	TGG	CCC	AAA	CGC	GGG	AAG	GGA	ACA	TAA	-	ATG	CTG
E1	ATGTCTGTCTCTAGCTGTCCTCGCGTCCGGTATAAACGCGGGAAGGGAACATAAACAACAAGCGACAGAACCCCACC	MSVSSCPRVRYKRGKGT*	TATGTTACAAGATTC	mix2-BottA2-2_22	0.124875125	-0.012587413	0.068731269	0.073526474	-0.136163836	0.025474525	-0.025974026	-0.025974026	0	-0.025974026	0.007692308	-0.008191808	-0.010589411	0	0.015384615	0	0	-0.025974026	13.888111389	8.439698459	0.073526474	3	12.99876427	8.94720138	1.06841782	0.001575508	ATG	TCT	GTC	TCT	AGC	TGT	CCT	CGC	GTC	CGG	TAT	AAA	CGC	GGG	AAG	GGA	ACA	TAA	TCT	GTC	TCT
E1	ATGCCCGCTGCCCTCCCAGCTCGAGTGCGCGAGAAACGCGGGAAGGGAACATAAACAACAAGCGACAGAACCCCACC	MPAALPARVREKRGKGT*	TACTTAGATTCGTTT	mix2-BottA2-2_22	-0.001890492	0.012773723	-0.020312236	-0.0055542	-0.017661794	0.002903759	0.000333065	0.073508716	-0.011028652	-0.001158688	-0.000079747	-0.004062447	-0.007712082	0.002157882	0.000333065	0.001412006	0.002903759	-0.004062447	58.543731094	54.270466051	0.073508716	7	65.669081843	59.254107267	0.891496111	0.003955238	ATG	CCC	GCT	GCC	CTC	CCA	GCT	CGA	GTG	CGC	GAG	AAA	CGC	GGG	AAG	GGA	ACA	TAA	CCA	GCT	CGA
E2	ATGCGGTGACCCCGGGCCAGCGCTATCATCCCAAAACGCGGGAAGGGAACATAACCAGAAAGCAAAAGCAGGAAGCC	MR*	GAGGCACGGGCACAT	mix2-BottA2-2_22	-0.014529914	0.073504274	-0.064957265																6.944055695	2.029800895	0.073504274	1	6.077344336	1.688151205	1.142613502	0.00101689	ATG	CGG	TGA	CCC	CGG	GCC	AGC	GCT	ATC	ATC	CCA	AAA	CGC	GGG	AAG	GGA	ACA	TAA	-	ATG	CGG
E2	ATGCGCGCACGCCTCTGCCGGGGTTCTCCTCCGAAACGCGGGAAGGGAACATAACCAGAAAGCAAAAGCAGGAAGCC	MRARLCRGSPPKRGKGT*	ACGGCACCGCGAGAA	mix2-BottA2-2_22	-0.106625259	0.037784679	0.023809524	0	0.073498965	-0.02173913	0.047619048	-0.003623189	0.025879918	-0.07505176	0	0.059523809	-0.031573499	-0.019668737	0	0	-0.02173913	0.011904762	8.973856589	4.273265041	0.073498965	4	7.765495535	2.869857042	1.155606432	0.001182533	ATG	CGC	GCA	CGC	CTC	TGC	CGG	GGT	TCT	CCT	CCG	AAA	CGC	GGG	AAG	GGA	ACA	TAA	GCA	CGC	CTC
E1	ATGCTCGCGCTCCGTGCATGTGCCGCTTGCGTTAAACGCGGGAAGGGAACATAAACAACAAGCGACAGAACCCCACC	MLALRACAACVKRGKGT*	GTAGGATGAG	mix2-BottA2-2_22	-0.120532186	0.065249846	0.051835426	0.073482919	0.012733819	-0.006806007	0.004961799	0.007772021	-0.007289014	0.000944059	-0.02447967	-0.046368666	-0.007530517	0.008013525	-0.022591552	0	0.005181347	0.001888118	41.237007667	20.725335458	0.073482919	3	39.840368416	15.362175954	1.035055882	0.003061051	ATG	CTC	GCG	CTC	CGT	GCA	TGT	GCC	GCT	TGC	GTT	AAA	CGC	GGG	AAG	GGA	ACA	TAA	CTC	GCG	CTC
O2	ATGTTAATACGACGCTGCTAGACGTGACTCGCCAAACGCGGGAATGGAACATAACCAGAAAGCAAAAGCAGGAAGCC	MLIRRC*	TGACGAACCGACGCG	mix2-BottA2-2_22	-0.067429938	0.073462064	0.019395078	0.019446343	-0.000974026	-0.013072454	-0.020215311												44.655619704	29.485528799	0.073462064	1	47.268233719	27.85449487	0.944727911	0.00329997	ATG	TTA	ATA	CGA	CGC	TGC	TAG	ACG	TGA	CTC	GCC	AAA	CGC	GGG	AAT	GGA	ACA	TAA	-	ATG	TTA
E2	ATGGCGCCATCCTAGCCCTGCCTCAGCCCTTCGCGGGAAGGAACATAACCAGAAAGCAAAAGCAGGAAGCC	MAPS*	GCCACCTGCCCGGCC	mix2-BottA2-2_22	0.076095947	0.073449131	-0.02464847	0.001488833	-0.133995038														9.935341224	4.59375992	0.073449131	1	10.972982826	5.908529213	0.905436688	0.001352155	ATG	GCG	CCA	TCC	TAG	CCC	TGC	CTC	AGC	CCT	TCG	CGG	GAA	GGA	ACA	TAA	CCA	GAA	-	ATG	GCG
O2	ATGCTACGTCCACTTGGCGCTGTGGGTTCTACCAAACGCGGGAAGGGAACATAACCAGAAAGCAAAAGCAGGAAGCC	MLRPLGAVGSTKRGKGT*	CGACCTCATGAGGAC	mix2-BottA2-2_22	-0.046590022	0.026894866	0.006252926	-0.011403006	0.000093637	0.073443271	0.003079644	0.009873589	-0.003620662	0.005524632	0.002444988	-0.040649222	0.006159289	-0.003620662	-0.004255319	-0.001810331	0.000634657	-0.027342246	43.694135067	12.606131874	0.073443271	5	39.671553298	9.791276981	1.101397133	0.003109194	ATG	CTA	CGT	CCA	CTT	GGC	GCT	GTG	GGT	TCT	ACC	AAA	CGC	GGG	AAG	GGA	ACA	TAA	CCA	CTT	GGC
A1	ATGAGGGTTCAGTCCGGGCTCGTCCGCAGCCGGAAACGCGGGAAGGGAACATAAACAACAAGCGACAGAACCCCACC	MRVQSGLVRSRKRGKGT*	TTGCACCTGAACCCC	mix2-BottA2-2_22	-0.04559342	0.073443009	-0.024089307	-0.058871916	-0.004817861	0.043478261	-0.004817861	0.017391304	0	-0.013513513	0	0	0	0.017391304	0	0	0	0	12.285636999	2.884453903	0.073443009	1	12.49231891	2.363411684	0.983455281	0.001498661	ATG	AGG	GTT	CAG	TCC	GGG	CTC	GTC	CGC	AGC	CGG	AAA	CGC	GGG	AAG	GGA	ACA	TAA	-	ATG	AGG
O2	ATGGTTAATCGAGCGGAGGCTTACCCCGGCTGAAACGCGGGAAGGGAACATAACCAGAAAGCAAAAGCAGGAAGCC	MVNRAEAYPG*	AGTGCCCGCGAACCT	mix2-BottA2-2_22	-0.069264069	-0.005617399	0.073438466	0.02056277	0.009327974	0.003195218	0.008091115	-0.023706452	0.000309215	0.019428984	-0.034425892								47.112747103	24.464442372	0.073438466	2	51.995057091	23.634116859	0.906100498	0.003450115	ATG	GTT	AAT	CGA	GCG	GAG	GCT	TAC	CCC	GGC	TGA	AAC	GCG	GGA	AGG	GAA	CAT	AAC	ATG	GTT	AAT
A2	ATGGCGTCGGACGGTGCTGGGACTCGAGTGCCCAAACGCGGGAAGGGAACATAACCAGAAAGCAAAAGCAGGAAGCC	MASDGAGTRVPKRGKGT*	GGACGTCGGGGGTCG	mix2-BottA2-2_22	-0.024516643	-0.002873563	0.003853565	-0.002773903	-0.004733905	-0.005713906	-0.009567471	-0.005531194	0.073433659	-0.009334928	0.000033221	-0.004767125	-0.000946781	0.002906784	-0.003820344	-0.001893561	0.005780347	0.000980002	55.445613938	51.492843773	0.073433659	8	58.747661905	52.501502449	0.943792691	0.003758891	ATG	GCG	TCG	GAC	GGT	GCT	GGG	ACT	CGA	GTG	CCC	AAA	CGC	GGG	AAG	GGA	ACA	TAA	GGG	ACT	CGA
A2	ATGTAATATTTCCACAACAAAAACCACCACCACAAACGCGGGAAGGGAACATAACCAGAAAGCAAAAGCAGGAAGCC	M*	CGAGTCCTCAGTTAG	mix2-BottA2-2_22	-0.005707324	0.073425677																	24.143947494	9.828509599	0.073425677	1	23.296486615	9.453646741	1.036377197	0.00221513	ATG	TAA	TAT	TTC	CAC	AAC	AAA	AAC	CAC	CAC	CAC	AAA	CGC	GGG	AAG	GGA	ACA	TAA	-	ATG	TAA
E1	ATGCGCGGCTCGCTCCGGTCGCCCCCTAGGCAAACGCGGAAGGGAACATAAACAACAAGCGACAGAACCCCACC	MRGSLRSPPRQTRKGT*	GCCGCGTGGCGGGCT	mix2-BottA2-2_22	0.018695851	-0.004331965	0.073415413	0.011627907	0	-0.015959872	0.023255814	-0.058823529	-0.019607843	-0.019607843	-0.019607843	0.058139535	0	-0.039215686	0.011627907	0	0		9.187519843	2.350295773	0.073415413	2	8.60957114	2.363411684	1.067128629	0.001227115	ATG	CGC	GGC	TCG	CTC	CGG	TCG	CCC	CCT	AGG	CAA	ACG	CGG	AAG	GGA	ACA	TAA	ACA	ATG	CGC	GGC
O1	ATGAATACGAAGACATCTAAGTCTGGTAGGTGTAAACGCGGGAAGGGAACATAAACAACAAGCGACAGAACCCCACC	MNTKTSKSGRCKRGKGT*	CCAGGGAAGCACACC	mix2-BottA2-2_22	-0.024941364	0.073400067	0.01135031	0.038741833	-0.024250293	0.006387167	-0.028396716	-0.004460546	0.011706316	-0.031914894	0.006282459	0.000858603	0.012879042	0.014847546	0.002554867	-0.013988943	-0.00069107	-0.049463897	54.270466049	38.352553762	0.073400067	1	63.474485278	43.216670827	0.854996552	0.003821005	ATG	AAT	ACG	AAG	ACA	TCT	AAG	TCT	GGT	AGG	TGT	AAA	CGC	GGG	AAG	GGA	ACA	TAA	-	ATG	AAT
O1	ATGACATAAGCAACGAGTCCACGCCTAGGTAGGAAACGCGGGAATGGAACATAAACAACAAGCGACAGAACCCCACC	MT*	ATAACCTTTCGAAAA	mix2-BottA2-2_22	-0.035056916	0.073375235	-0.023873141																62.81699614	39.741364905	0.073375235	1	67.69486329	40.684444021	0.927943319	0.004069732	ATG	ACA	TAA	GCA	ACG	AGT	CCA	CGC	CTA	GGT	AGG	AAA	CGC	GGG	AAT	GGA	ACA	TAA	-	ATG	ACA
E1	ATGCCCACCGTCAACTTTGTCGCCGCCCCGTGCACGCGGGAAGGGACATAAACAACAAGCGACAGAACCCCACC	MPTVNFVAAPCTREGT*	TTTTCTAATCCGCCC	mix2-BottA2-2_22	0.054347826	0.073369565	0.010461957	-0.006929348	-0.039809783	-0.006929348	0.019157609	0.01576087	0.010461957	-0.03125	-0.001630435	-0.025951087	0	-0.038179348	0.027853261	-0.015625	-0.045108696		12.285636998	8.546530085	0.073369565	1	10.804167701	8.103125774	1.137120169	0.001433139	ATG	CCC	ACC	GTC	AAC	TTT	GTC	GCC	GCC	CCG	TGC	ACG	CGG	GAA	GGG	ACA	TAA	ACA	-	ATG	CCC
E1	ATGCTCGGTCAGCGGCGCTACGACCCACGAGGCAAACGCGGGAAGGGAACATAAACAACAAGCGACAGAACCCCACC	MLGQRRYDPRGKRGKGT*	CGTGTCCTTTTTGTG	mix2-BottA2-2_22	-0.094080339	-0.05243129	-0.009513742	0.073361522	0.023255814	-0.018181818	0.005073996	0.034883721	0	0	0.058139535	-0.019661734	0	0.023255814	-0.013107822	0.023255814	-0.018181818	-0.032769556	9.187519839	5.555244552	0.073361522	3	9.284831622	4.895638491	0.989519273	0.001254405	ATG	CTC	GGT	CAG	CGG	CGC	TAC	GAC	CCA	CGA	GGC	AAA	CGC	GGG	AAG	GGA	ACA	TAA	CTC	GGT	CAG
E2	ATGGCGTATCCCGCCCACTTCGTCCCACTCTTTAAACGCGGGAAGGGAACATAACCAGAAAGCAAAAGCAGGAAGCC	MAYPAHFVPLFKRGKGT*	GGGGCGGCCGGCACC	mix2-BottA2-2_22	-0.01147541	0.073360656	0.023360656	0	0.016393443	-0.058606557	0	0	0	0.016393443	0	-0.008606557	-0.025	0	0.016393443	0.016393443	0	-0.058606557	6.51672919	2.029800894	0.073360656	1	6.752604815	2.025781443	0.965068943	0.001027769	ATG	GCG	TAT	CCC	GCC	CAC	TTC	GTC	CCA	CTC	TTT	AAA	CGC	GGG	AAG	GGA	ACA	TAA	-	ATG	GCG
O1	ATGCACGCTGTACCCCGACCGGAGCGGATTTCAAAACGCGGGAAGGGAACATAAACAACAAGCGACAGAACCCCACC	MHAVPRPERISKRGKGT*	GTTATCACAAAGCCT	mix2-BottA2-2_22	-0.00966381	0.013458686	0.073333939	-0.011450228	-0.011505738	-0.032372504	-0.00324482	-0.004587156	-0.000428942	0.00110011	0.00220022	-0.005873982	0.00445595	-0.00544504	-0.002386936	-0.004587156	0.000671168	0.000242226	97.109948113	24.037115867	0.073333939	2	110.405088759	25.828713423	0.879578552	0.005373052	ATG	CAC	GCT	GTA	CCC	CGA	CCG	GAG	CGG	ATT	TCA	AAA	CGC	GGG	AAG	GGA	ACA	TAA	ATG	CAC	GCT
E1	ATGTGCGTATCCGCTTCCTTTCCGTACGGGCCCAAACGCGGGAAGGGAACATAAACAACAAGCGACAGAACCCCACC	MCVSASFPYGPKRGKGT*	GGGGTGGGGACATGG	mix2-BottA2-2_22	0.066666667	-0.026666667	-0.106666667	-0.006666667	0.073333333	-0.013333333	0.033333333	0.026666667	0.026666667	0.026666667	0.026666667	-0.066666667	-0.006666667	0.026666667	-0.04	0.013333333	0	-0.013333333	8.012371954	5.234749676	0.073333333	4	8.440756019	5.739714093	0.94924814	0.001169279	ATG	TGC	GTA	TCC	GCT	TCC	TTT	CCG	TAC	GGG	CCC	AAA	CGC	GGG	AAG	GGA	ACA	TAA	GTA	TCC	GCT
E1	ATGCCGGATCCCAACAGATGGCTTGCGCTTGCCAAACGCGGGAAGGGAACATAAACAACAAGCGACAGAACCCCACC	MPDPNRWLALAKRGKGT*	AGATGTCCTTTTGAA	mix2-BottA2-2_22	-0.10037037	0.073333333	-0.010185185	0.042962963	0.005	-0.034444444	0	0.03	-0.002407407	0	0.02	-0.002407407	-0.002407407	0.02	0	-0.007407407	-0.002407407	-0.014444444	21.366325215	11.324152363	0.073333333	1	22.790041255	9.453646742	0.937529028	0.002118366	ATG	CCG	GAT	CCC	AAC	AGA	TGG	CTT	GCG	CTT	GCC	AAA	CGC	GGG	AAG	GGA	ACA	TAA	-	ATG	CCG
O2	ATGCTCTGGGCTTACACGTTCATGGTGCCAGCATAAAGCGGGAAGGGAACATAACCAGAAAGCAAAAGCAGGAAGCC	MLWAYTFMVPA*	TTCTTCTGCGTTTCT	mix2-BottA2-2_22	-0.065526788	0.027857386	0.073322971	0.014450867	-0.046995677	0.03915092	-0.015228056	-0.002623014	0.004468839	-0.008403361	0	-0.004201681							36.963742625	9.721677972	0.073322971	2	40.177998658	7.934310656	0.919999598	0.002962956	ATG	CTC	TGG	GCT	TAC	ACG	TTC	ATG	GTG	CCA	GCA	TAA	AGC	GGG	AAG	GGA	ACA	TAA	ATG	CTC	TGG
E1	ATGCCACGTAAGCCCTCCGAGGATCGCATATAAAACGCGGGAAGGGAACATAAACAACAAGCGACAGAACCCCACC	MPRKPSEDRI*	GGAGGGGCCGCGCGA	mix2-BottA2-2_22	-0.045428407	0.050028752	0.038527889	0.073317999	0.067567568	-0.063829787	0.013513514	0.027027027	0	0.027027027	-0.021276596								7.905540328	3.845938537	0.073317999	3	7.934310656	3.376302406	0.996373935	0.001142834	ATG	CCA	CGT	AAG	CCC	TCC	GAG	GAT	CGC	ATA	TAA	AAC	GCG	GGA	AGG	GAA	CAT	AAA	CCA	CGT	AAG
E2	ATGGGCACTGGGGGCGGTCCGCCCCTCCGGGCCAAACGCGGGAAGGGAACATAACCAGAAAGCAAAAGCAGGAAGCC	MGTGGGPPLRAKRGKGT*	CGGTGCGGGGTGCCA	mix2-BottA2-2_22	-0.011413521	0.073309921	0.019607843	-0.005121451	-0.005560433	0	0.029411765	-0.040532631	0	0	0	-0.044776119	-0.014925373	0	0	0	0	0	10.89682586	2.563959025	0.073309921	1	11.310613067	2.532226804	0.963416023	0.001400365	ATG	GGC	ACT	GGG	GGC	GGT	CCG	CCC	CTC	CGG	GCC	AAA	CGC	GGG	AAG	GGA	ACA	TAA	-	ATG	GGC
E2	ATGCCCGAAGCAGTACTATGGAATCTCGGGCGTAAACGCGGGAAGGGAACATAACCAGAAAGCAAAAGCAGGAAGCC	MPEAVLWNLGRKRGKGT*	CAGGGCAGGATTGAG	mix2-BottA2-2_22	-0.044865404	0.073280159	-0.041874376	0	0	0.016949153	0.050847458	-0.088235294	0	0	0	0	0.016949153	0	0	0	0	0.016949153	6.303065939	2.136632521	0.073280159	1	5.739714093	1.688151203	1.09814981	0.000967862	ATG	CCC	GAA	GCA	GTA	CTA	TGG	AAT	CTC	GGG	CGT	AAA	CGC	GGG	AAG	GGA	ACA	TAA	-	ATG	CCC
O2	ATGCTGACAGCCATCCCGACTTATCACACGCACAAACGCGGGAAGGGAACATAACCAGAAAGCAAAAGCAGGAAGCC	MLTAIPTYHTHKRGKGT*	AGTCTGGCACTCCCG	mix2-BottA2-2_22	-0.058373402	0.016963817	0.07324511	0.030764648	-0.000999958	-0.002510532	-0.006694751	0.003368651	-0.003184262	0.002184304	0.00755287	0.008737217	-0.024311022	0.00890033	-0.001673688	0.004368608	-0.003184262	-0.05884856	70.72253647	24.784937251	0.07324511	2	71.9152413	21.270705171	0.983415131	0.004287448	ATG	CTG	ACA	GCC	ATC	CCG	ACT	TAT	CAC	ACG	CAC	AAA	CGC	GGG	AAG	GGA	ACA	TAA	ATG	CTG	ACA
E1	ATGTACGCGCGCGGTCCGGTCCCCTAGGGGGCCAAACGCGGGAAGGGAACATAAACAACAAGCGACAGAACCCCACC	MYARGPVP*	ATGGGGCCATTGTG	mix2-BottA2-2_22	0.005966794	0.073244552	0.007235097	0.018621008	-0.030669895	-0.005130866	0.010146432	0.007465698	-0.040816327										25.212263756	12.712963503	0.073244552	1	24.815822699	11.479428185	1.015975334	0.002281638	ATG	TAC	GCG	CGC	GGT	CCG	GTC	CCC	TAG	GGG	GCC	AAA	CGC	GGG	AAG	GGA	ACA	TAA	-	ATG	TAC
O2	ATGATCACGCCGTGCGGCTCGGCCTTTTCGGTAAAACGCGGGAAGGGAACATAACCAGAAAGCAAAAGCAGGAAGCC	MITPCGSAFSVKRGKGT*	CCACAGGAGACGCCG	mix2-BottA2-2_22	-0.147715988	0.001737835	0.054369414	0.073237339	0.02060576	-0.024577954	0	0	-0.037735849	0.013157895	0	0	0	0.026315789	0	-0.018867924	0	0.039473684	8.119203581	2.884453902	0.073237339	3	8.94720138	1.856966323	0.907457342	0.00119316	ATG	ATC	ACG	CCG	TGC	GGC	TCG	GCC	TTT	TCG	GTA	AAA	CGC	GGG	AAG	GGA	ACA	TAA	ATC	ACG	CCG
E1	ATGCCCTGCTGTCTCTCGGTCATCCTACCCCGGAAACGCGGGAAGGGAACATAAACAACAAGCGACAGAACCCCACC	MPCCLSVILPRKRGKGT*	CGCCTGGGCAGGCCG	mix2-BottA2-2_22	-0.017045455	0.073232324	0.035984848	0.001893939	-0.037878788	-0.01010101	0.005681818	0.012626263	-0.033459596	-0.014520202	-0.008838384	0.001262626	0.002525253	-0.003156565	-0.014520202	-0.004419192	0.006944445	0.013888889	18.802366189	8.867024963	0.073232324	1	16.712696917	7.427865294	1.125034833	0.001854137	ATG	CCC	TGC	TGT	CTC	TCG	GTC	ATC	CTA	CCC	CGG	AAA	CGC	GGG	AAG	GGA	ACA	TAA	-	ATG	CCC
O1	ATGTACCCCTGGAGCCCGGTCTACTCTCTCCCTAAACGCGGGAAGGGAACATAAACAACAAGCGACAGAACCCCACC	MYPWSPVYSLPKRGKGT*	GGGGGGGGCCAGGCC	mix2-BottA2-2_22	0.036435795	0.000934579	-0.024781292	0.000347089	0.073184541	-0.010307401	-0.000587491	-0.038533976	-0.009372822	0.000934579	-0.005741191	-0.008197841	0.000800865	0.001869159	0.013991664	-0.003284542	0.001628757	-0.021336007	114.309839915	54.163634427	0.073184541	4	110.911534118	55.708989739	1.030639787	0.005639656	ATG	TAC	CCC	TGG	AGC	CCG	GTC	TAC	TCT	CTC	CCT	AAA	CGC	GGG	AAG	GGA	ACA	TAA	CCC	TGG	AGC
A1	ATGGCGTTTGGGGGAGGGGGTGCGGCTCTCGTAAAACGCGGGAAGGGAACATAAACAACAAGCGACAGAACCCCACC	MAFGGGGAALVKRGKGT*	GGTGGCTCGGGTGTG	mix2-BottA2-2_22	0.040069686	0.073170732	-0.071428571	-0.011324042	0.037456446	0	-0.011324042	-0.035714286	0.048780488	0	0	-0.082752613	0.048780488	0	0	-0.035714286	0	0	4.380096668	1.388811138	0.073170732	1	4.72682337	1.688151202	0.926646994	0.000816954	ATG	GCG	TTT	GGG	GGA	GGG	GGT	GCG	GCT	CTC	GTA	AAA	CGC	GGG	AAG	GGA	ACA	TAA	-	ATG	GCG
A1	ATGGGGGAGGGCCAACCCCCGGCCGAGCACCGCAAACGCGGGAAGGGAACATAAACAACAAGCGACAGAACCCCACC	MGEGQPPAEHRKRGKGT*	CTCTTAAATTACCCC	mix2-BottA2-2_22	-0.143902439	-0.066666667	0.048780488	0.048780488	0	0	0	0.048780488	0	0	-0.033333333	0.024390244	0.073170732	0	0	0	0	0	4.380096669	1.06831626	0.073170732	12	5.064453612	0.506445361	0.864870528	0.000834099	ATG	GGG	GAG	GGC	CAA	CCC	CCG	GCC	GAG	CAC	CGC	AAA	CGC	GGG	AAG	GGA	ACA	TAA	CGC	AAA	CGC
A1	ATGCACACCAGGTCCAACCGGCCCCGCTGGCGCAAACGCGGGAAGGGAACATAAACAACAAGCGACAGAACCCCACC	MHTRSNRPRWRKRGKGT*	GCCCCGCGGGGGCGC	mix2-BottA2-2_22	0.148217636	0.024390244	0	-0.090994371	0.073170732	0.034709194	-0.076923077	-0.028142589	-0.038461538	0	0	-0.042213883	0.024390244	0	0	0	0	-0.052532833	4.380096668	1.60247439	0.073170732	4	4.38919313	2.363411685	0.997927532	0.000798931	ATG	CAC	ACC	AGG	TCC	AAC	CGG	CCC	CGC	TGG	CGC	AAA	CGC	GGG	AAG	GGA	ACA	TAA	ACC	AGG	TCC
A1	ATGATCAGGCCGCATCCCCGTCTACGTCTCTCTAAACGCGGGAAGGGAACATAAACAACAAGCGACAGAACCCCACC	MIRPHPRLRLSKRGKGT*	CTCATGCCCGTTTTA	mix2-BottA2-2_22	0.003252033	0.073170732	-0.029268293	0	0.024390244	0.048780488	0	-0.108943089	0	0	0.024390244	-0.108943089	0.024390244	0.024390244	0	0	0	0.024390244	4.380096668	2.029800894	0.073170732	1	5.064453613	2.363411686	0.864870528	0.000834099	ATG	ATC	AGG	CCG	CAT	CCC	CGT	CTA	CGT	CTC	TCT	AAA	CGC	GGG	AAG	GGA	ACA	TAA	-	ATG	ATC
A1	ATGCTGAAAAACCCACACGAAGTCTCGGTGCTCAAACGCGGGAAGGAAACATAAACAACAAGCGACAGAACCCCACC	MLKNPHEVSVLKRGKET*	CAAAGTCATTGCTAA	mix2-BottA2-2_22	-0.026913373	0.024390244	0.024390244	0.073170732	-0.010092515	0.014297729	0.024390244	-0.034482759	0	0	-0.034482759	0	-0.044575273	0	-0.034482759	0	0	0.024390244	4.380096669	1.175147886	0.073170732	3	4.895638489	1.18170584	0.89469365	0.00082563	ATG	CTG	AAA	AAC	CCA	CAC	GAA	GTC	TCG	GTG	CTC	AAA	CGC	GGG	AAG	GAA	ACA	TAA	CTG	AAA	AAC
A1	ATGAGAAACAGTGTGGAATACAAAAAAAATCGCAAACGCGGGAAGTGAACATAAACAACAAGCGACAGAACCCCACC	MRNSVEYKKNRKRGK*	TATGAGCCTAGTCGA	mix2-BottA2-2_22	-0.164003364	-0.001682086	-0.010092515	-0.054667788	0.063078217	0.028595459	-0.010092515	0.048780488	0.073170732	-0.044575273	-0.044575273	0.063078217	0.024390244	0.048780488	-0.068965517	0.048780488			4.380096667	3.73910691	0.073170732	8	4.895638488	3.376302404	0.89469365	0.00082563	ATG	AGA	AAC	AGT	GTG	GAA	TAC	AAA	AAA	AAT	CGC	AAA	CGC	GGG	AAG	TGA	ACA	TAA	TAC	AAA	AAA
A2	ATGGGGTTCGTGCGAGAAGAATACTTCCGGTGAAAACGCGGAAGGGAACATAACCAGAAAGCAAAAGCAGGAAGCC	MGFVREEYFR*	TCTGGCGGGGCGGTC	mix2-BottA2-2_22	-0.070523729	0.073170732	0.045282662	0.040650406	0.026659104	-0.065135186	0.00113443	-0.037247117	0	0	-0.011627907								13.140290007	4.486928294	0.073170732	1	14.518100354	4.051562887	0.905097064	0.001594152	ATG	GGG	TTC	GTG	CGA	GAA	GAA	TAC	TTC	CGG	TGA	AAA	CGC	GGA	AGG	GAA	CAT	AAC	-	ATG	GGG
E1	ATGGCGCGCGGCGCGCCGGTGCTGCACCCTCTTAAACGCGGGAAGGGAACATAAACAACAAGCGACAGAACCCCACC	MARGAPVLHPLKRGKGT*	GGGGGGGGCCGGCCG	mix2-BottA2-2_22	0.113508443	-0.038461538	0	0	0	0	-0.074108818	0.024390244	-0.052532833	0	0.024390244	0	0.024390244	0.073170732	0	0.048780488	-0.076923077	0	4.380096669	1.816137643	0.073170732	13	4.38919313	2.025781445	0.997927532	0.000798931	ATG	GCG	CGC	GGC	GCG	CCG	GTG	CTG	CAC	CCT	CTT	AAA	CGC	GGG	AAG	GGA	ACA	TAA	AAA	CGC	GGG
E1	ATGGCCACGTTCTCCTGTTTCGCCGACGCTCCCAAACGCGGGAAGGGAACATAAACAACAAGCGACAGAACCCCACC	MATFSCFADAPKRGKGT*	ATTACACATATATTC	mix2-BottA2-2_22	0.117434508	0.047877145	0.059620596	0	0	0	0	-0.174345077	-0.037037037	0	0	0	0.024390244	-0.111111111	0	0.073170732	0	0	4.380096669	2.243464147	0.073170732	15	4.558008248	2.869857045	0.960967254	0.000808059	ATG	GCC	ACG	TTC	TCC	TGT	TTC	GCC	GAC	GCT	CCC	AAA	CGC	GGG	AAG	GGA	ACA	TAA	GGG	AAG	GGA
E1	ATGAGGCCGCCCCCGCCAGCAACCCCTACGTGAAACGCGGGAAGGGAACATAAACAACAAGCGACAGAACCCCACC	MRPPPPATPT*	AAATCACCCTTGATC	mix2-BottA2-2_22	0.147967479	0.032520326	-0.051219512	0.024390244	0.048780488	0.073170732	-0.133333333	0	-0.1	0	0								4.380096668	2.563959025	0.073170732	5	5.064453611	3.713932648	0.864870528	0.000834099	ATG	AGG	CCG	CCC	CCG	CCA	GCA	ACC	CCT	ACG	TGA	AAC	GCG	GGA	AGG	GAA	CAT	AAA	CCC	CCG	CCA
E1	ATGCGCCGCCCCCCGCAGGCAAGGGTCCCATACAAACGCGGGAAGGGAACATAAACAACAAGCGACAGAACCCCACC	MRRPPQARVPYKRGKGT*	CCCGGGGCCGGGGCC	mix2-BottA2-2_22	-0.110569106	0.024390244	-0.008943089	-0.033333333	0	0	0	0	-0.033333333	0	0	0.048780488	0.024390244	0	0.024390244	0.073170732	0.024390244	0	4.380096669	1.06831626	0.073170732	15	5.064453611	0.50644536	0.864870528	0.000834099	ATG	CGC	CGC	CCC	CCG	CAG	GCA	AGG	GTC	CCA	TAC	AAA	CGC	GGG	AAG	GGA	ACA	TAA	GGG	AAG	GGA
E1	ATGTCCGAAGGCCCGCGCGCGGCCGCCAGCGACAAACGCGGGAAGGGAACATAAACAACAAGCGACAGAACCCCACC	MSEGPRAAASDKRGKGT*	GTGGATTGGGGG	mix2-BottA2-2_22	-0.031856645	-0.024639124	0.024390244	0.073170732	0.003982081	0.012195122	0	0	0	0	-0.040816327	0	0	0	0	0.024390244	0	-0.040816327	8.760193338	1.709306016	0.073170732	3	8.2719409	1.350520963	1.059025136	0.001191183	ATG	TCC	GAA	GGC	CCG	CGC	GCG	GCC	GCC	AGC	GAC	AAA	CGC	GGG	AAG	GGA	ACA	TAA	TCC	GAA	GGC
E2	ATGGGCGCCTCACAGGAGCTCAGCGCGCCCCAGAAACGCGGGAAGGGAACATAACCAGAAAGCAAAAGCAGGAAGCC	MGASQELSAPQKRGKGT*	CCGGGCGGGACTGGG	mix2-BottA2-2_22	0.050856253	0.073170732	-0.021276596	0.024390244	0	0	0.027503892	-0.121432278	0.012195122	-0.021276596	0	-0.009081474	0	0	0	-0.009081474	-0.042553192	0	8.760193338	2.029800894	0.073170732	1	7.934310658	2.532226804	1.104090036	0.001176334	ATG	GGC	GCC	TCA	CAG	GAG	CTC	AGC	GCG	CCC	CAG	AAA	CGC	GGG	AAG	GGA	ACA	TAA	-	ATG	GGC
E2	ATGCGTAAACATTTCAATGCGCCTCGCGTCGGGAAACGCGGGAAGGGAACATAACCAGAAAGCAAAAGCAGGAAGCC	MRKHFNAPRVGKRGKGT*	GCGATACGGGTAAGC	mix2-BottA2-2_22	0.046341463	0	0.073170732	0.00406504	-0.044715447	0.055284553	0	-0.042276423	0	-0.066666667	0.048780488	-0.102439024	-0.008943089	0.048780488	0.048780488	0.024390244	0	-0.051219512	4.380096666	3.73910691	0.073170732	2	5.064453611	4.38919313	0.864870527	0.000834099	ATG	CGT	AAA	CAT	TTC	AAT	GCG	CCT	CGC	GTC	GGG	AAA	CGC	GGG	AAG	GGA	ACA	TAA	ATG	CGT	AAA
E2	ATGTCGCTTACGTACTCCTCACCCCCCTCTCACAAACGCGGGAAGGGAACATAACCAGAAAGCAAAAGCAGGAAGCC	MSLTYSSPPSHKRGKGT*	CTGCGCCAAGGGAGA	mix2-BottA2-2_22	0.18587048	0.073170732	-0.050462574	-0.079058032	0	0	-0.010092515	-0.010092515	-0.020185029	0	0	0.024390244	0	0	0	0.024390244	0	-0.034482759	4.380096668	1.60247439	0.073170732	1	4.89563849	2.194596564	0.89469365	0.00082563	ATG	TCG	CTT	ACG	TAC	TCC	TCA	CCC	CCC	TCT	CAC	AAA	CGC	GGG	AAG	GGA	ACA	TAA	-	ATG	TCG
E1	ATGATACATGAAACCTGTCAGTCACCGATCTGCAAACGCGAGAAGGGAACATAAACAACAAGCGACAGAACCCCACC	MIHETCQSPICKREKGT*	GCAAGCTACCCTCCC	mix2-BottA2-2_22	-0.04058791	0.073119734	0.030256442	0.062296292	0.011253921	-0.01340631	-0.01475924	-0.008548059	-0.00990099	0.00621118	0.00621118	-0.02097042	0.001352931	0.031055901	0.00621118	0.037267081	-0.0135908	-0.116290511	17.199891797	15.811080658	0.073119734	1	17.050327162	14.518100356	1.008771951	0.001813186	ATG	ATA	CAT	GAA	ACC	TGT	CAG	TCA	CCG	ATC	TGC	AAA	CGC	GAG	AAG	GGA	ACA	TAA	-	ATG	ATA
A2	ATGTGGGGTGGCAGGCGGTCCTGAGAACCCGCGAAACGCGGGAAGGGAACATAACCAGAAAGCAAAAGCAGGAAGCC	MWGGRRS*	GTGCGGGACCCCGGG	mix2-BottA2-2_22	0.020693732	0.03606622	0.073117856	0.025423729	-0.046511628	-0.046511628	-0.026409145	0.008474576											12.606131878	2.670790652	0.073117856	2	14.518100356	3.376302407	0.868304501	0.001573223	ATG	TGG	GGT	GGC	AGG	CGG	TCC	TGA	GAA	CCC	GCG	AAA	CGC	GGG	AAG	GGA	ACA	TAA	ATG	TGG	GGT
A2	ATGAGGAGACCGTAGGGAGGTAAGCCGCCCGAAAACGCGGGAAGGGAACATAACCAGAAAGCAAAAGCAGGAAGCC	MRRP*	ATCCTAGAAGGAGGC	mix2-BottA2-2_22	0.042670502	-0.010667626	0.073115186	0.011446722	-0.029126214														17.306723425	5.98257106	0.073115186	2	17.3879574	6.583789693	0.995328147	0.00182721	ATG	AGG	AGA	CCG	TAG	GGA	GGT	AAG	CCG	CCC	GAA	AAC	GCG	GGA	AGG	GAA	CAT	AAC	ATG	AGG	AGA
E1	ATGCGTGCATCTCGTAGCCAATGGCTCACGGCCAAACGCGGGAAGGGAACATAAACAACAAGCGACAGAACCCCACC	MRASRSQWLTAKRGKGT*	TATATAAATCATGTT	mix2-BottA2-2_22	-0.038868302	0.024960638	0.010520205	0.073108669	0.004158782	0.047169961	-0.002878545	0.002687702	0.017191749	-0.013462364	-0.012484296	0.015171997	-0.00263204	-0.013462364	-0.001407465	0.005383356	-0.007220217	-0.07061181	48.50155824	36.963742623	0.073108669	3	46.761788355	32.074872879	1.037204948	0.003355894	ATG	CGT	GCA	TCT	CGT	AGC	CAA	TGG	CTC	ACG	GCC	AAA	CGC	GGG	AAG	GGA	ACA	TAA	CGT	GCA	TCT
O1	ATGTATAGGCGACACCTGCCGGCTCCCGCATGCAAACGCGGGAAGGGAACATAAACAACAAGCGACAGAACCCCACC	MYRRHLPAPACKRGKGT*	AACTCAGCGCTTGAA	mix2-BottA2-2_22	0.05651208	0.073099353	0.020101254	-0.040074338	0.005062697	-0.043278576	0.01278491	-0.004464572	-0.012336317	0.005415162	-0.017099951	-0.007775617	-0.023017111	0.033142503	-0.018103946	-0.000501998	0.000651528	-0.03781001	59.184720851	28.310380911	0.073099353	1	57.0595107	30.386721673	1.037245503	0.003782668	ATG	TAT	AGG	CGA	CAC	CTG	CCG	GCT	CCC	GCA	TGC	AAA	CGC	GGG	AAG	GGA	ACA	TAA	-	ATG	TAT
E1	ATGTGGCACGCGTTACCGTCGCTATGCCCGGCCTAAACGCGGGAAGGGAACATAAACAACAAGCGACAGAACCCCACC	MWHALPSLCPA*	GTGGATTAGGGGTCT	mix2-BottA2-2_22	-0.068085106	-0.184397163	0.021276596	0.021276596	0.073049646	0	0.042553191	0.021276596	0	0	0	0							5.021086425	2.350295773	0.073049646	4	5.064453612	2.025781444	0.991436947	0.000867668	ATG	TGG	CAC	GCG	TTA	CCG	TCG	CTA	TGC	CCG	GCC	TAA	ACG	CGG	GAA	GGG	AAC	ATA	CAC	GCG	TTA
O2	ATGGCTGCTTCACCCCTACGATCATCAGAGGACAAACGCGGGAAGGGAACATAACCAGAAAGCAAAAGCAGGAAGCC	MAASPLRSSEDKRGKGT*	TGTCCGCGTATCGTT	mix2-BottA2-2_22	-0.100726971	0.072575137	0.073038642	0.019125683	-0.00219555	-0.03471409	0.00126854	-0.012392662	-0.004464286	0.021857924	-0.001732046	0.005000975	-0.0327137	0.00273224	0.00273224	-0.001732046	-0.001732046	-0.012392662	39.100375148	13.460784887	0.073038642	2	37.814586974	9.453646743	1.034002439	0.002947533	ATG	GCT	GCT	TCA	CCC	CTA	CGA	TCA	TCA	GAG	GAC	AAA	CGC	GGG	AAG	GGA	ACA	TAA	ATG	GCT	GCT
E1	ATGACCGATCCGGGAGCGCCGACCCCGTCCTATAAACGCGGGAAGGGAACATAAACAACAAGCGACAGAACCCCACC	MTDPGAPTPSYKRGKGT*	TTCATAAATGAATGG	mix2-BottA2-2_22	0.047765665	0.026171257	0.053174669	0.073021553	-0.065116086	-0.026920196	-0.033951902	-0.008196721	-0.008196721	-0.008196721	-0.011317301	-0.006241159	0.005076142	0.010152284	-0.003120579	0.005076142	-0.008196721	-0.032786885	21.045830338	13.140290007	0.073021553	3	20.595444687	13.67402475	1.021868217	0.002036748	ATG	ACC	GAT	CCG	GGA	GCG	CCG	ACC	CCG	TCC	TAT	AAA	CGC	GGG	AAG	GGA	ACA	TAA	ACC	GAT	CCG
E2	ATGGGGACTCGCTGTGCCTTGCGGGCCCTGAGCAAACGCGGGAAGGGAACATAACCAGAAAGCAAAAGCAGGAAGCC	MGTRCALRALSKRGKGT*	CAGTACGGGCCCACA	mix2-BottA2-2_22	-0.078098472	0.073005094	0.052631579	0	-0.032258064	-0.014714204	0.070175439	-0.079230334	0.01754386	0.01754386	0.01754386	0	0.01754386	0.01754386	0	-0.032258064	-0.032258064	-0.032258064	6.089402685	2.13663252	0.073005094	1	5.233268731	1.519336081	1.163594495	0.0009281	ATG	GGG	ACT	CGC	TGT	GCC	TTG	CGG	GCC	CTG	AGC	AAA	CGC	GGG	AAG	GGA	ACA	TAA	-	ATG	GGG
E1	ATGTCCAGCAGAACTCGGGACTGCGCCTCCGAAACGCGGAAGGGAACATAAACAACAAGCGACAGAACCCCACC	MSSRTRDCASETRKGT*	GGGGCGCCGCGGGTG	mix2-BottA2-2_22	-0.024420723	0.003853163	0.073001822	-0.045613121	0.021817235	-0.002707628	0.023952096	-0.014110909	-0.002707628	0.005988024	-0.020098933	0.005988024	-0.01140328	-0.002707628	0.011976048	-0.008695652	-0.005415256		17.840881554	5.555244553	0.073001822	2	19.413738847	5.570898971	0.918982258	0.001903251	ATG	TCC	AGC	AGA	ACT	CGG	GAC	TGC	GCC	TCC	GAA	ACG	CGG	AAG	GGA	ACA	TAA	ACA	ATG	TCC	AGC
O2	ATGAGATAGCCCCCGCTGCCCAATTTTCATATCAACGCGGGAAGGGAACATAACCAGAAAGCAAAAGCAGGAAGCC	MR*	CAAGACGGGGACTGG	mix2-BottA2-2_22	-0.099044558	0.073001056	-0.014287601																29.058202295	5.662076181	0.073001056	1	28.192125109	2.701041924	1.030720536	0.002466255	ATG	AGA	TAG	CCC	CCG	CTG	CCC	AAT	TTT	CAT	ATC	AAC	GCG	GGA	AGG	GAA	CAT	AAC	-	ATG	AGA
A2	ATGTATGGTACCTCAAGGGGAACGCCTAAGAAAAAACGCGGGAAGGGAACATAACCAGAAAGCAAAAGCAGGAAGCC	MYGTSRGTPKKKRGKGT*	GCGCGGCAACTCGA	mix2-BottA2-2_22	-0.069631195	0.02189781	0.072992701	0.032078372	-0.013157895	0.052535536	0.061275452	-0.030733769	-0.011717249	-0.013157895	-0.005858625	-0.005858625	0.00729927	-0.032174414	0	-0.026315789	0	-0.039473684	14.635932772	5.448412928	0.072992701	2	12.829949148	3.882747765	1.140763116	0.001582719	ATG	TAT	GGT	ACC	TCA	AGG	GGA	ACG	CCT	AAG	AAA	AAA	CGC	GGG	AAG	GGA	ACA	TAA	ATG	TAT	GGT
E1	ATGGCAACATAAAGCACTCCGAACCCCAGGTACAAACGCGGGAAGGGAACATAAACAACAAGCGACAGAACCCCACC	MAT*	GACGCGGGTGTGGGG	mix2-BottA2-2_22	-0.059628544	-0.029814272	0.072987944	-0.021994135															10.576330982	6.089402686	0.072987944	2	10.466537465	5.402083852	1.010489956	0.001349855	ATG	GCA	ACA	TAA	AGC	ACT	CCG	AAC	CCC	AGG	TAC	AAA	CGC	GGG	AAG	GGA	ACA	TAA	ATG	GCA	ACA
E1	ATGAGGATAGTAGCCACTCCCCGCCTCTGGGATAAACGCGGGAAGGGAGCATAAACAACAAGCGACAGAACCCCACC	MRIVATPRLWDKRGKGA*	TTTCTTATATGTCAT	mix2-BottA2-2_22	-0.044609079	0.041298865	0.041298865	-0.050283733	0.072982346	0.072982346	0.018127364	0.050914249	-0.029949559	-0.027112232	-0.050283733	0.010245902	-0.0231715	-0.001103405	-0.069514502	0.019230769	0.012452711	0.022068095	11.110489109	10.149004474	0.072982346	4	10.29772234	8.271940896	1.078926848	0.001363231	ATG	AGG	ATA	GTA	GCC	ACT	CCC	CGC	CTC	TGG	GAT	AAA	CGC	GGG	AAG	GGA	GCA	TAA	ATA	GTA	GCC
E2	ATGACATCATCGTTTCCTCGGCGCGCGGCCCCGAAACGCGGGAAGGGAACATAACCAGAAAGCAAAAGCAGGAAGCC	MTSSFPRRAAPKRGKGT*	CGGGGGGGCTGATGT	mix2-BottA2-2_22	0.088509316	0.007763975	0.043478261	0.072981366	0	-0.013975156	0.007763975	-0.071428571	0	0.02173913	0.02173913	-0.107142857	0	0	0	0	0	-0.035714286	4.914254798	1.495642764	0.072981366	3	4.726823368	1.688151201	1.039652726	0.00084356	ATG	ACA	TCA	TCG	TTT	CCT	CGG	CGC	GCG	GCC	CCG	AAA	CGC	GGG	AAG	GGA	ACA	TAA	ACA	TCA	TCG
E2	ATGATGTAGCCCGTCTCACCCAGTCCAATTGCAACGCGGAAGGGAACATAACCAGAAAGCAAAAGCAGGAAGCC	MM*	CGACCACGTCCAGTC	mix2-BottA2-2_22	0.040096231	0.07297514	0.024859663																4.593759921	2.350295773	0.07297514	1	4.895638492	2.701041926	0.938337242	0.000835314	ATG	ATG	TAG	CCC	GTC	TCA	CCC	AGT	CCA	ATT	GCA	ACG	CGG	AAG	GGA	ACA	TAA	CCA	-	ATG	ATG
A1	ATGCTACGAAACCAGAATCATCTGCACTCCCGAAAACGCGGGAAGGGAACATAAACAACAAGCGACAGAACCCCACC	MLRNQNHLHSRKRGKGT*	AGTGCAGATGACATG	mix2-BottA2-2_22	-0.040540541	-0.014054054	0	-0.142162162	0.04	0.02	0.04	0.072972973	-0.054054054	0	0.04	0.058918919	-0.054054054	0.06	-0.027027027	0	0	0	5.341581302	2.67079065	0.072972973	7	6.246159456	2.869857047	0.855178504	0.0009406	ATG	CTA	CGA	AAC	CAG	AAT	CAT	CTG	CAC	TCC	CGA	AAA	CGC	GGG	AAG	GGA	ACA	TAA	AAT	CAT	CTG
E1	ATGCTTGGCCGCCGCCGGAGTCGGCCCGCATCAAAACGCGGGAAGGGAACATAAACAACAAGCGACAGAACCCCACC	MLGRRRSRPASKRGKGT*	GCATAGCGGGCTCGC	mix2-BottA2-2_22	-0.082432433	0.05	0.066666667	0	0.016666667	-0.031081081	-0.032882883	0.072972973	0	0	0.016666667	-0.162162162	-0.01036036	0.072972973	0.016666667	0.016666667	0	-0.027027027	6.409897563	4.059601789	0.072972973	7	6.246159453	3.545117526	1.026214206	0.000993667	ATG	CTT	GGC	CGC	CGC	CGG	AGT	CGG	CCC	GCA	TCA	AAA	CGC	GGG	AAG	GGA	ACA	TAA	CGG	AGT	CGG
E1	ATGGCTCCCCCCGTCCCCGGCTCTCCCCCTCGTAAACGCGGGAAGGGAACATAAACAACAAGCGACAGAACCCCACC	MAPPVPGSPPRKRGKGT*	GACAAGACCTCTTGT	mix2-BottA2-2_22	0.074814815	0	0	-0.017037037	0.021481482	0.072962963	-0.008518518	-0.018518518	0	0	0	-0.018518518	-0.092592593	0	-0.018518518	0	0.011481482	-0.027037037	10.683162608	2.350295773	0.072962963	5	9.1160165	2.869857044	1.171911285	0.001298348	ATG	GCT	CCC	CCC	GTC	CCC	GGC	TCT	CCC	CCT	CGT	AAA	CGC	GGG	AAG	GGA	ACA	TAA	CCC	GTC	CCC
O1	ATGCATAAGCAAGACGACAACGCATCCTCCCCGAAACGCGGGAAGGGAACATAAACAACAAGCGACAGAACCCCACC	MHKQDDNASSPKRGKGT*	GACCCGGGGGCCCTG	mix2-BottA2-2_22	-0.037633869	0.00878514	0.072941767	0.039056225	-0.01166332	-0.018089022	-0.000769745	-0.019762383	-0.004819277	-0.002041499	-0.003062249	-0.003062249	0.004534805	0.012215528	-0.003062249	-0.00102075	-0.003062249	-0.015763053	76.918770781	37.497900754	0.072941767	2	70.058274972	30.555536793	1.09792556	0.004344665	ATG	CAT	AAG	CAA	GAC	GAC	AAC	GCA	TCC	TCC	CCG	AAA	CGC	GGG	AAG	GGA	ACA	TAA	ATG	CAT	AAG
O2	ATGAGAAACAATATTAGAAACCGATCCAGCTCGAAACGCGGGAAGGGAACATAACCAGAAAGCAAAAGCAGGAAGCC	MRNNIRNRSSSKRGKGT*	TGTGAAACCGACCG	mix2-BottA2-2_22	0.050706214	-0.004378531	0.010287194	0.072928437	0.044491525	-0.036064031	-0.013064972	-0.014147834	-0.021186441	0.001247646	-0.003648776	-0.016572505	-0.017820151	0.031803202	-0.007886064	-0.01007533	-0.012782486	-0.043903014	76.918770782	47.21957873	0.072928437	3	79.680736839	52.16387221	0.965337092	0.004515466	ATG	AGA	AAC	AAT	ATT	AGA	AAC	CGA	TCC	AGC	TCG	AAA	CGC	GGG	AAG	GGA	ACA	TAA	AGA	AAC	AAT
A1	ATGTTAAGTCGGCGCTATGTCGCACGAGTCTCCAAACGCGGGAAGGGAACATAAACAACAAGCGACAGAACCCCACC	MLSRRYVARVSKRGKGT*	CGCGGGTGGCGGGGT	mix2-BottA2-2_22	-0.1875	0.041666667	0.072916667	0	0	0	0	0.0625	0	0	0	0	-0.03125	0.020833333	0	0	0	0.020833333	5.127918051	1.281979512	0.072916667	2	5.402083853	0.33763024	0.94924814	0.000888694	ATG	TTA	AGT	CGG	CGC	TAT	GTC	GCA	CGA	GTC	TCC	AAA	CGC	GGG	AAG	GGA	ACA	TAA	ATG	TTA	AGT
A2	ATGTTCTATAATCCGGCAGGCAACAGGGGCGTCAAATGCGGGAAGGGAACATAACCAGAAAGCAAAAGCAGGAAGCC	MFYNPAGNRGVKCGKGT*	GTAGCGGCGTCAGCC	mix2-BottA2-2_22	0.023026316	0	-0.052631579	-0.007127193	-0.007127193	0.010416667	0.072916667	0.03125	0	0.010416667	0	0	0	-0.003837719	0	-0.035087719	-0.035087719	-0.01754386	10.255836103	1.816137642	0.072916667	6	9.622461862	2.025781443	1.065822474	0.001302708	ATG	TTC	TAT	AAT	CCG	GCA	GGC	AAC	AGG	GGC	GTC	AAA	TGC	GGG	AAG	GGA	ACA	TAA	CCG	GCA	GGC
E2	ATGTGTCCTGCTCCTACCGCGCCGCGGCGCTCGAAACGCGGGAAGGGAACATAACCAGAAAGCAAAAGCAGGAAGCC	MCPAPTAPRRSKRGKGT*	GCGTTTGGCGTCCGG	mix2-BottA2-2_22	-0.134722222	0.072916667	0.022222222	0.011111111	-0.004513889	0.022222222	0.017708333	0	0	0.011111111	0.011111111	0	0	0	0.011111111	-0.015625	0	-0.035763889	9.614846346	2.991285529	0.072916667	1	10.804167707	2.025781444	0.889920131	0.001322979	ATG	TGT	CCT	GCT	CCT	ACC	GCG	CCG	CGG	CGC	TCG	AAA	CGC	GGG	AAG	GGA	ACA	TAA	-	ATG	TGT
E2	ATGCGTCGGCTGACCCTTCCGCCCGTGCACGCCAAACGCGGGAAGGGAACATAACCAGAAAGCAAAAGCAGGAAGCC	MRRLTLPPVHAKRGKGT*	TGGCAAGCGTAGCCG	mix2-BottA2-2_22	-0.072916666	0.072916667	0	0.020833333	0.010416667	0.03125	0	-0.03125	0	0	0	0	0	0.020833333	0	0	-0.010416667	-0.010416667	5.127918051	1.495642764	0.072916667	1	5.402083851	1.01289072	0.949248141	0.000888694	ATG	CGT	CGG	CTG	ACC	CTT	CCG	CCC	GTG	CAC	GCC	AAA	CGC	GGG	AAG	GGA	ACA	TAA	-	ATG	CGT
E2	ATGTTACAACCTAATCGGGCCACGGATCTCTAGAAACGCGGGAAGGGAACATAACCAGAAAGCAAAAGCAGGAAGCC	MLQPNRATDL*	GCCAGTCTCTTAGGG	mix2-BottA2-2_22	-0.154751132	0.072850679	0.053619909	0.032126697	0.039819004	0.005429864	0	0	-0.019230769	-0.007466063	-0.019230769								9.080688215	7.691877076	0.072850679	1	8.778386258	6.077344332	1.034437076	0.00122051	ATG	TTA	CAA	CCT	AAT	CGG	GCC	ACG	GAT	CTC	TAG	AAA	CGC	GGG	AAG	GGA	ACA	TAA	-	ATG	TTA
E1	ATGTCTGCTTGGCCTCGCGGCCTGTGGTCGTGAAACGCGGAAGGGAACATAAACAACAAGCGACAGAACCCCACC	MSAWPRGLWS*	ACGCACCTTGCGTAG	mix2-BottA2-2_22	-0.137959018	0.039561777	0.072834247	-0.015216068	-0.045648204	0.044025157	0.022519781	0.012578616	-0.010752688	0.001825928	0.006289308								16.986228548	5.234749678	0.072834247	2	15.699806197	2.701041924	1.081938741	0.001755176	ATG	TCT	GCT	TGG	CCT	CGC	GGC	CTG	TGG	TCG	TGA	AAC	GCG	GAA	GGG	AAC	ATA	AAC	ATG	TCT	GCT
A1	ATGACGCAGCGGGCATAACCACGACGACCACCGAAACGCGGGAAGGGAACATAAACAACAAGCGACAGAACCCCACC	MTQRA*	AGGGGGCGCCGCCCA	mix2-BottA2-2_22	-0.109925788	0.059369202	0.072820038	0.004638219	0.056818182	-0.029452691													9.401183094	4.380096668	0.072820038	2	8.271940899	3.038672166	1.13651478	0.001210945	ATG	ACG	CAG	CGG	GCA	TAA	CCA	CGA	CGA	CCA	CCG	AAA	CGC	GGG	AAG	GGA	ACA	TAA	ATG	ACG	CAG
E1	ATGTCTGCGCCGGAGTGGCTCGTCCCCAGCCGCAAACGCGGGAAGGGAACATAAACAACAAGCGACAGAACCCCACC	MSAPEWLVPSRKRGKGT*	TAGTCTTTCTTAGCT	mix2-BottA2-2_22	-0.0400849	0.072771376	0.043329291	0.005124317	-0.008884172	-0.002213463	0.006610067	-0.02283202	-0.011067314	0	0.002941176	-0.007368102	-0.002213463	-0.007368102	0.005882353	-0.017677381	-0.002213463	-0.017677381	36.322752869	10.149004477	0.072771376	1	32.75013336	7.934310656	1.109087174	0.002750647	ATG	TCT	GCG	CCG	GAG	TGG	CTC	GTC	CCC	AGC	CGC	AAA	CGC	GGG	AAG	GGA	ACA	TAA	-	ATG	TCT
O1	ATGGAAAGCTGTCACCCCGTGTCTGCGCCCGTTAAACGCGGGAAGGGAACATAAACAACAAGCGACAGAACCCCACC	MESCHPVSAPVKRGKGT*	AACCACGGCCAGCTT	mix2-BottA2-2_22	-0.117759621	0.050590125	0.072763461	0.059215029	-0.00897409	-0.008624904	-0.002088134	-0.003149661	-0.002325581	0.002178924	-0.000146658	-0.003973741	-0.009448983	0.006390111	-0.022578392	0.006006006	-0.003973741	-0.011627907	71.149862976	40.489186288	0.072763461	2	72.590501777	32.581318236	0.980153894	0.004279007	ATG	GAA	AGC	TGT	CAC	CCC	GTG	TCT	GCG	CCC	GTT	AAA	CGC	GGG	AAG	GGA	ACA	TAA	ATG	GAA	AGC
O1	ATGGCGAGTTCCTAGGCGTTGCGACGTCCTCGTAAACGCGGGAAGGGAACATAAACAACAAGCGACAGAACCCCACC	MASS*	GGGGGGCGGAGCCCG	mix2-BottA2-2_22	-0.05086217	0.072762463	-0.015214076	-0.011472141	0.006662757														36.429584495	9.401183094	0.072762463	1	42.203780103	9.1160165	0.863182976	0.002971122	ATG	GCG	AGT	TCC	TAG	GCG	TTG	CGA	CGT	CCT	CGT	AAA	CGC	GGG	AAG	GGA	ACA	TAA	-	ATG	GCG
A1	ATGTTTGAGGACGGGTGCTCGACAGACCCCCCAAAACGCGGGAAGGGAACATAAACAACAAGCGACAGAACCCCACC	MFEDGCSTDPPKRGKGT*	TTAGTTTCTACATGG	mix2-BottA2-2_22	-0.007655503	0.018181818	0	0	0	-0.026315789	-0.032535885	-0.008133971	0	0	-0.026315789	0	0	0	0.072727273	0	0.036363636	-0.026315789	5.875739434	1.281979512	0.072727273	14	6.414974574	1.350520961	0.915941188	0.000972494	ATG	TTT	GAG	GAC	GGG	TGC	TCG	ACA	GAC	CCC	CCA	AAA	CGC	GGG	AAG	GGA	ACA	TAA	CGC	GGG	AAG
A1	ATGATCCAATCGCGTAGCTGCGTCCCGGCCCCTAAACGCGGGAAGGGAACATAAACAACAAGCGACAGAACCCCACC	MIQSRSCVPAPKRGKGT*	ACGAGCGAGCACGCA	mix2-BottA2-2_22	0.134759358	-0.029411765	0	0.072727273	0	-0.040641711	-0.011229947	0.032085562	-0.029411765	0.018181818	0	-0.117647059	0	0	-0.029411765	0	0	0	5.875739434	1.281979512	0.072727273	3	5.739714093	2.025781443	1.023698975	0.000940472	ATG	ATC	CAA	TCG	CGT	AGC	TGC	GTC	CCG	GCC	CCT	AAA	CGC	GGG	AAG	GGA	ACA	TAA	ATC	CAA	TCG
A1	ATGACACGTAAGACCACCCCACCCACGCCATGAAAACGCGGGAAGGGAACATAAACAACAAGCGACAGAACCCCACC	MTRKTTPPTP*	CTTAGACTGGTGAT	mix2-BottA2-2_22	-0.073900293	0.065102639	0.018181818	-0.11260997	0.072727273	0	0.036363636	-0.046334311	-0.032258064	0	0.018181818								5.875739434	3.845938538	0.072727273	4	5.233268733	3.038672167	1.122766618	0.000914681	ATG	ACA	CGT	AAG	ACC	ACC	CCA	CCC	ACG	CCA	TGA	AAA	CGC	GGG	AAG	GGA	ACA	TAA	CGT	AAG	ACC
A2	ATGAAAAATAATTCAAAAAATGGGCTGGCGGCAAAACGCTGGAAGGGAACATAACCAGAAAGCAAAAGCAGGAAGCC	MKNNSKNGLAAKRWKGT*	AGTGGGGGTTCGGAT	mix2-BottA2-2_22	-0.144868035	0	0.042815249	0.058651027	0.062756598	-0.056304985	0.036363636	-0.009970674	-0.064516129	0	-0.009970674	-0.032258064	0.072727273	0.018181818	-0.014076246	0	0	0.036363636	5.875739432	4.807423171	0.072727273	12	5.23326873	3.545117526	1.122766618	0.000914681	ATG	AAA	AAT	AAT	TCA	AAA	AAT	GGG	CTG	GCG	GCA	AAA	CGC	TGG	AAG	GGA	ACA	TAA	GCA	AAA	CGC
E1	ATGGTACGGGATTTCCGGCCCAGTGGGGCCTGTAAACGCGGGAAGGGAACATAAACAACAAGCGACAGAACCCCACC	MVRDFRPSGACKRGKGT*	CACCGGCTCGGTGGG	mix2-BottA2-2_22	0.074692875	0	-0.035380835	0.030466831	-0.135135135	-0.027027027	-0.027027027	-0.054054054	0.054545455	0	0	0.027518428	0	0.072727273	0.018181818	0.036363636	0	-0.054054054	5.875739433	4.05960179	0.072727273	13	6.246159453	4.895638489	0.940696355	0.000964719	ATG	GTA	CGG	GAT	TTC	CGG	CCC	AGT	GGG	GCC	TGT	AAA	CGC	GGG	AAG	GGA	ACA	TAA	AAA	CGC	GGG
E2	ATGGGTCGTGCCAAGCGCCGGTTGATCCTAATGAAACGCGGGAAGGGAACATAACCAGAAAGCAAAAGCAGGAAGCC	MGRAKRRLILMKRGKGT*	GGAGAGGGTGTCGGC	mix2-BottA2-2_22	0.0828877	0.072727273	0.036363636	-0.040641711	-0.088235294	0	-0.029411765	0.018181818	-0.058823529	0	0	0.036363636	0	0	0	0	0	-0.029411765	5.875739434	1.06831626	0.072727273	1	5.739714093	1.519336083	1.023698975	0.000940472	ATG	GGT	CGT	GCC	AAG	CGC	CGG	TTG	ATC	CTA	ATG	AAA	CGC	GGG	AAG	GGA	ACA	TAA	-	ATG	GGT
E2	ATGCTTCGTGCGTCGTTGCGCGCCGGCGGGGCCAAACGCGGGAAGGGAACATAACCAGAAAGCAAAAGCAGGAAGCC	MLRASLRAGGAKRGKGT*	GGCGGGGCGCCCGAC	mix2-BottA2-2_22	-0.137662338	0.018181818	0.036363636	0.072727273	0	0	0	-0.002597402	-0.002597402	0.018181818	0	0.018181818	0	0.036363636	0	0	-0.028571429	-0.028571429	5.875739433	1.816137642	0.072727273	3	5.908529213	1.012890721	0.994450433	0.000948715	ATG	CTT	CGT	GCG	TCG	TTG	CGC	GCC	GGC	GGG	GCC	AAA	CGC	GGG	AAG	GGA	ACA	TAA	CTT	CGT	GCG
E2	ATGACCGCCCGGCCAACCCCGGAGCGCGTCTTTAAACGCGGGAAGGGAACATAACCAGAAAGCAAAAGCAGGAAGCC	MTARPTPERVFKRGKGT*	CCCGGCGGTCCAAAC	mix2-BottA2-2_22	-0.051597051	0.009090909	0.072727273	0.031941032	0.009090909	-0.004422604	-0.04914005	0	0.009090909	0	0	0.009090909	0.009090909	-0.004422604	0	-0.013513513	0	-0.013513513	11.751478868	2.67079065	0.072727273	2	12.492318909	2.025781443	0.940696355	0.001464329	ATG	ACC	GCC	CGG	CCA	ACC	CCG	GAG	CGC	GTC	TTT	AAA	CGC	GGG	AAG	GGA	ACA	TAA	ATG	ACC	GCC
E1	ATGTCGCAGCGGACCCCTGAGCGCTGTGTCGCCAAACGCGGGAAGGGAACATAAACAACAAGCGACAGAACCCCACC	MSQRTPERCVAKRGKGT*	GGCGTATCTTCGTTG	mix2-BottA2-2_22	0.068055346	0.001278388	0.072717702	-0.050834712	-0.010828696	0.000977591	-0.008196721	-0.003609565	0.004587156	-0.011806287	-0.016393443	-0.007219131	-0.015415852	-0.031809295	0	0	0.036697248	-0.003609565	23.289294486	6.623560816	0.072717702	2	20.595444689	6.752604814	1.130798331	0.002091071	ATG	TCG	CAG	CGG	ACC	CCT	GAG	CGC	TGT	GTC	GCC	AAA	CGC	GGG	AAG	GGA	ACA	TAA	ATG	TCG	CAG
O1	ATGGGCGACCGCCTGCTCCGTTGTTTCGCAGCCAAACGCGGGAAGGGAACATAAACAACAAGCGACAGAACCCCACC	MGDRLLRCFAAKRGKGT*	AGGGGCGGGGATCGT	mix2-BottA2-2_22	-0.059848419	0.07271003	0.021808005	-0.002168019	-0.006181507	0	-0.001769504	0.002120993	-0.005390506	0.0008115	0.002056483	-0.001854512	-0.009659019	0.000228498	-0.007180508	-0.001769504	0.003017502	-0.003996004	177.020004431	48.074231739	0.07271003	1	168.983935551	35.282360168	1.047555224	0.007255274	ATG	GGC	GAC	CGC	CTG	CTC	CGT	TGT	TTC	GCA	GCC	AAA	CGC	GGG	AAG	GGA	ACA	TAA	-	ATG	GGC
A2	ATGTGTTATGAGGGCTAGCTGAGCGGGGCACGCAAACGCGGGAAGGGAACATAACCAGAAAGCAAAAGCAGGAAGCC	MCYEG*	TTCTCGTGCTAGTGG	mix2-BottA2-2_22	-0.131742579	0.072709994	0.055066684	-0.01953288	0.059158921	-0.019148375													83.115005097	45.189777835	0.072709994	1	79.005476358	32.243687999	1.052015745	0.00459638	ATG	TGT	TAT	GAG	GGC	TAG	CTG	AGC	GGG	GCA	CGC	AAA	CGC	GGG	AAG	GGA	ACA	TAA	-	ATG	TGT
E2	ATGCTCCGTCGGTTCGTGGCCCCGTGGCTGGGGAAACGCGGGAAGGGAACATAACCAGAAAGCAAAAGCAGGAAGCC	MLRRFVAPWLGKRGKGT*	GGGCGACCGCGTCTC	mix2-BottA2-2_22	-0.094724067	-0.012519162	0.013477261	-0.0222279	0.013477261	0.006898313	-0.012838529	-0.041326009	0.039473684	0.006578947	0.072687787	0.01034747	-0.003129791	0.020056208	0.010028104	0	0.013157895	-0.009708738	16.23840716	7.371382195	0.072687787	10	17.3879574	6.077344333	0.933888138	0.001782019	ATG	CTC	CGT	CGG	TTC	GTG	GCC	CCG	TGG	CTG	GGG	AAA	CGC	GGG	AAG	GGA	ACA	TAA	TGG	CTG	GGG
E1	ATGCAGGATCTCGTGCCATGGTGTATCTCATCGAAACGCGGGAAGGGAACATAAACAACAAGCGACAGAACCCCACC	MQDLVPWCISSKRGKGT*	ATATGAGATGCCGCC	mix2-BottA2-2_22	0.036213786	-0.008991009	0.072677323	-0.005744256	0.006743257	-0.025474525	-0.044705295	0.025974026	-0.019230769	0	0	-0.038461538	0	0.051948052	-0.044705295	0	0	-0.006243756	8.226035207	5.555244555	0.072677323	2	8.778386259	6.246159453	0.937078293	0.001181909	ATG	CAG	GAT	CTC	GTG	CCA	TGG	TGT	ATC	TCA	TCG	AAA	CGC	GGG	AAG	GGA	ACA	TAA	ATG	CAG	GAT
E1	ATGTGCTTGTTCGCGTCCTCGAGCGGCTAATGCAACGCGGGAAGGGAACATAAACAACAAGCGACAGAACCCCACC	MCLFASSSG*	GCGGCCCGGACGTGC	mix2-BottA2-2_22	-0.01840205	0.07267645	-0.028496002	0.011879804	0.005590496	-0.037968786	-0.004581101	-0.006289308	0.008230453	-0.00846339									25.960085136	9.294351466	0.07267645	1	26.841604144	9.116016499	0.967158483	0.002338544	ATG	TGC	TTG	TTC	GCG	TCC	TCG	AGC	GGC	TAA	TGC	AAC	GCG	GGA	AGG	GAA	CAT	AAA	-	ATG	TGC
E1	ATGGCGACTGAGTCCGCAAGAGTTTGAGCGCAGAAACGCGGGAAGGGAACATAAACAACAAGCGACAGAACCCCACC	MATESARV*	TGTGAGCAGGCTC	mix2-BottA2-2_22	-0.015261628	0.072674419	0.02434593	-0.012718023	-0.030886628	0	-0.046148256	-0.023255814	0										6.837224069	6.623560817	0.072674419	1	7.259050175	6.921419935	0.941889628	0.001055711	ATG	GCG	ACT	GAG	TCC	GCA	AGA	GTT	TGA	GCG	CAG	AAA	CGC	GGG	AAG	GGA	ACA	TAA	-	ATG	GCG
E2	ATGTTATATCCGCTCGGCAGTGACTGCCAGGACAAACGCGGGAAGGGAACATAACCAGAAAGCAAAAGCAGGAAGCC	MLYPLGSDCQDKRGKGT*	GGGGCCCGATCGTGC	mix2-BottA2-2_22	-0.171708636	0.072671962	-0.069291871	0.045462227	-0.032786885	0.064221734	0.02484367	0.008450228	0.041237113	-0.006084165	-0.012168328	-0.006084165	0.020618557	0	0	0	0	0.010309278	10.362667727	6.089402684	0.072671962	1	10.297722342	4.389193127	1.006306772	0.001329256	ATG	TTA	TAT	CCG	CTC	GGC	AGT	GAC	TGC	CAG	GAC	AAA	CGC	GGG	AAG	GGA	ACA	TAA	-	ATG	TTA
O1	ATGCCGCTCTTTCGGAAGCTCCACTCGCAGGGCAAACGCGGGAAGGGAACATAAACAACAAGCGACAGAACCCCACC	MPLFRKLHSQGKRGKGT*	CGAGAAAGCCCCTC	mix2-BottA2-2_22	-0.104347826	0.007453416	-0.010351967	0.012008282	-0.00020704	0.008488613	0.01221532	0.000621118	0.029399586	0.00600414	0.072670808	-0.013664596	-0.004968944	-0.008074534	0.001242236	-0.00331263	0.001449275	-0.011180124	34.399783598	15.063259277	0.072670808	10	35.451175285	11.985873547	0.970342544	0.002767475	ATG	CCG	CTC	TTT	CGG	AAG	CTC	CAC	TCG	CAG	GGC	AAA	CGC	GGG	AAG	GGA	ACA	TAA	TCG	CAG	GGC
E1	ATGTACCGCATGTCCGTGCTCCAGCGCCGGTAAAAACGCGGGAAGGGAACATAAACAACAAGCGACAGAACCCCACC	MYRMSVLQRR*	GGTTAACCTGGGTG	mix2-BottA2-2_22	-0.131241998	0.072663252	0.005441741	0.042253521	0.028169014	0	0.014084507	0	0	0	0								7.585045452	2.029800895	0.072663252	1	7.427865297	1.012890721	1.021160878	0.001096614	ATG	TAC	CGC	ATG	TCC	GTG	CTC	CAG	CGC	CGG	TAA	AAA	CGC	GGG	AAG	GGA	ACA	TAA	-	ATG	TAC
E2	ATGTCCGCGCCGCAAGAGGAAGCGCCTACTAGAAAACGCGGGAAGGGAACATAACCAGAAAGCAAAAGCAGGAAGCC	MSAPQEEAPTRKRGKGT*	CGAGAGGGAGGAAGT	mix2-BottA2-2_22	-0.167521367	0	0.066666667	-0.038461538	0	0	0	0	0	0	0	0	0.044444444	0.022222222	0	0.072649573	0	0	4.807423173	1.175147886	0.072649573	15	4.38919313	0.33763024	1.095286316	0.000815784	ATG	TCC	GCG	CCG	CAA	GAG	GAA	GCG	CCT	ACT	AGA	AAA	CGC	GGG	AAG	GGA	ACA	TAA	GGG	AAG	GGA
O1	ATGTCTGCCCTGAGCATTGGTGTGTCGCAACGTAAACGCGGGAAGGGAACATAAACAACAAGCGACAGAACCCCACC	MSALSIGVSQRKRGKGT*	CCGCTGGGGCCCCGC	mix2-BottA2-2_22	0.033883111	0.072642041	0.002334251	-0.026995535	-0.003152007	0.00597	0.015038258	-0.012548518	-0.012817265	-0.007820508	-0.001086501	-0.010972515	-0.00950401	0.007492254	-0.004453505	-0.002226752	-0.004453505	-0.033019285	93.691336078	28.203549284	0.072642041	1	100.276181529	32.750133358	0.934332906	0.005114913	ATG	TCT	GCC	CTG	AGC	ATT	GGT	GTG	TCG	CAA	CGT	AAA	CGC	GGG	AAG	GGA	ACA	TAA	-	ATG	TCT
A1	ATGAAACAGTACTCAATTTCCGCACGTTGGGACAAACGCGGGAAGGGAACATAAACAACAAGCGACAGAACCCCACC	MKQYSISARWDKRGKGT*	CCGCCGCCGAGCGCG	mix2-BottA2-2_22	-0.045238096	0.028571429	0.022619047	0	0	0	0	0.044047619	0	0	0	-0.10952381	0	0.072619047	0	0.028571429	-0.041666667	0	3.739106912	2.350295773	0.072619047	13	4.051562889	2.363411685	0.922880136	0.000738027	ATG	AAA	CAG	TAC	TCA	ATT	TCC	GCA	CGT	TGG	GAC	AAA	CGC	GGG	AAG	GGA	ACA	TAA	AAA	CGC	GGG
E2	ATGCGATTGAACACCCCCACCCGCGTGGGGGATAAACGCGGGAAGGGAACCTAACCAGAAAGCAAAAGCAGGAAGCC	MRLNTPTRVGDKRGKGT*	CGTGGGGAAGGGTGT	mix2-BottA2-2_22	-0.059088751	0.031798766	-0.00901756	0.020170859	-0.058376839	0.023255814	-0.081869957	-0.017560513	0.014475558	0.046511628	0.072615093	0.037731372	-0.005932606	0	-0.020408163	0.023255814	0	0	9.18751984	6.516729188	0.072615093	10	8.271940899	5.233268731	1.110684899	0.001199209	ATG	CGA	TTG	AAC	ACC	CCC	ACC	CGC	GTG	GGG	GAT	AAA	CGC	GGG	AAG	GGA	ACC	TAA	GTG	GGG	GAT
A2	ATGAAGCCCCAAAAACCAACAATACAAGCGGGAAAACGCGGGAAGGGAACATAACCAGAAAGCAAAAGCAGGAAGCC	MKPQKPTIQAGKRGKGT*	CGAGCAACTGTTAGC	mix2-BottA2-2_22	-0.026026393	0.072580645	0.039956012	-0.005131964	0.009530791	-0.055351907	-0.017961877	0.009530791	0.004765396	-0.011363636	-0.009897361	-0.014662757	0.008064516	-0.026026393	0	0.024193548	-0.00329912	0.002932552	13.247121631	6.089402684	0.072580645	1	14.855730592	6.414974571	0.89171795	0.001596163	ATG	AAG	CCC	CAA	AAA	CCA	ACA	ATA	CAA	GCG	GGA	AAA	CGC	GGG	AAG	GGA	ACA	TAA	-	ATG	AAG
E1	ATGCGACGGCCGCGTACACACGGGTCAGGAGAAACGGGGAAGGGAACATAAACAACAAGCGACAGAACCCCACC	MRRPRTHGSGETGKGT*	GGGGTGCGCGACGGC	mix2-BottA2-2_22	-0.067562724	0.072580645	0.03234767	-0.010215054	0.00295699	-0.008154121	-0.002598566	0.004121863	0.003673835	0.005286738	-0.003046595	0.001344086	0.00250896	-0.009050179	-0.009767025	-0.005107527	-0.016218638		66.235608171	19.977514074	0.072580645	1	60.77344335	14.518100352	1.089877495	0.003959719	ATG	CGA	CGG	CCG	CGT	ACA	CAC	GGG	TCA	GGA	GAA	ACG	GGG	AAG	GGA	ACA	TAA	ACA	-	ATG	CGA
A2	ATGTCATAGGGTATACTAACACGCTTCATGCTAAAACGCGGGAAGGGAACATAACCAGAAAGCAAAAGCAGGAAGCC	MS*	GATCGGGCTCCGGGA	mix2-BottA2-2_22	0.028392857	0.072559524	-0.029563492																30.767508312	14.101774642	0.072559524	1	29.542646073	14.686915476	1.041460817	0.002529259	ATG	TCA	TAG	GGT	ATA	CTA	ACA	CGC	TTC	ATG	CTA	AAA	CGC	GGG	AAG	GGA	ACA	TAA	-	ATG	TCA
E1	ATGGGTGATCCCTGTCCGCGCCCGCCTCGTCCAAAACGCGGGAAGGGAACATAAACAACAAGCGACAGAACCCCACC	MGDPCPRPPRPKRGKGT*	TGAGCCGCGCCCCAC	mix2-BottA2-2_22	-0.012093023	0.07255814	-0.033488372	-0.04	0	0	0	-0.04	0	0	0	0.023255814	-0.016744186	0	0	0.023255814	0	0.023255814	4.593759922	1.709306017	0.07255814	1	4.220378008	1.519336081	1.088471202	0.00079425	ATG	GGT	GAT	CCC	TGT	CCG	CGC	CCG	CCT	CGT	CCA	AAA	CGC	GGG	AAG	GGA	ACA	TAA	-	ATG	GGT
O2	ATGATCGGGAGACCTGCGCCCGCCTCCAGCGCCAAACGCGGGAAGGGAACATAACCAGAAAGCAAAAGCAGGAAGCC	MIGRPAPASSAKRGKGT*	TGGGCCGTCGGACGA	mix2-BottA2-2_22	-0.038121024	0.002152781	0.072510823	-0.00618485	-0.018773345	0.002520043	-0.000722803	-0.000007814	-0.002527857	0.000359448	0.004329004	-0.013358182	0.000718896	-0.001445606	-0.004332911	-0.002527857	0.002164502	0.001082251	98.712422505	19.763850823	0.072510823	2	93.523576717	15.362175958	1.055481687	0.005078833	ATG	ATC	GGG	AGA	CCT	GCG	CCC	GCC	TCC	AGC	GCC	AAA	CGC	GGG	AAG	GGA	ACA	TAA	ATG	ATC	GGG
E1	ATGTGGCTCTGCAACCGCGTCACCCGAGGGGGGAAACGCGGGAAGGGAACATAAACAACAAGCGACAGAACCCCACC	MWLCNRVTRGGKRGKGT*	CGGGGTCCGCATATA	mix2-BottA2-2_22	0.032012031	0.072510474	-0.079170695	-0.031636052	-0.046782683	-0.036684929	-0.003598668	0.002148459	0	0.028735632	0.005747126	0.011494253	0.028735632	0.017241379	0.011494253	-0.009345794	0.005747126	-0.020141799	18.588702936	9.614846345	0.072510474	1	18.063217883	10.128907223	1.029091442	0.001872858	ATG	TGG	CTC	TGC	AAC	CGC	GTC	ACC	CGA	GGG	GGG	AAA	CGC	GGG	AAG	GGA	ACA	TAA	-	ATG	TGG
E1	ATGACCTCGGGGCCCCTTTTATCAGGCTCCGCACGCGGGAAGGGAACATAAACAACAAGCGACAGAACCCCACC	MTSGPLLSGSARGKGT*	GAAAGGGGCGAGCGC	mix2-BottA2-2_22	-0.038341158	0.072509129	-0.023735002	0	0	-0.018909755	-0.019300991	0	0	0	0.009259259	0	0	0.009259259	0	0	0.009259259		11.537815617	3.204948782	0.072509129	1	11.985873548	2.869857045	0.962617833	0.001433919	ATG	ACC	TCG	GGG	CCC	CTT	TTA	TCA	GGC	TCC	GCA	CGC	GGG	AAG	GGA	ACA	TAA	ACA	-	ATG	ACC
E1	ATGTCGCCGGCCGGTGCTGGATACCCCCGAAATAAACGCGGGAAGGGAACATAAACAACAAGCGACAGAACCCCACC	MSPAGAGYPRNKRGKGT*	TTTTTCCCACCTTTC	mix2-BottA2-2_22	-0.111006141	0.072508267	0.034482759	0.00862069	-0.00507794	-0.01369863	0	-0.01369863	0	0	0	-0.01369863	0.017241379	-0.01369863	0.017241379	-0.00507794	0.017241379	0	12.392468625	2.457127399	0.072508267	1	12.323503788	1.18170584	1.005596204	0.001477385	ATG	TCG	CCG	GCC	GGT	GCT	GGA	TAC	CCC	CGA	AAT	AAA	CGC	GGG	AAG	GGA	ACA	TAA	-	ATG	TCG
E2	ATGCGGGACGCGCGGCCATTAGCCCTTGCGTACAAACGCGGGAAGGGAACATAACCAGAAAGCAAAAGCAGGAAGCC	MRDARPLALAYKRGKGT*	GGCTCCCGCGGGGCC	mix2-BottA2-2_22	0.085946573	0.047619048	0.072507051	0.043636967	0.054670649	-0.012195122	-0.096150656	-0.070350092	-0.017587523	-0.010784802	-0.073170732	-0.036585366	-0.005392401	0.00141032	-0.005392401	0.020408163	0.006802721	-0.005392401	15.704249033	8.226035207	0.072507051	2	13.842839869	8.440756015	1.13446729	0.001643044	ATG	CGG	GAC	GCG	CGG	CCA	TTA	GCC	CTT	GCG	TAC	AAA	CGC	GGG	AAG	GGA	ACA	TAA	ATG	CGG	GAC
A1	ATGTAAGGGGCCCAAGCATGCGCTGTAAACGCGGGAAGGGAACATAAACAACAAGCGACAGAACCCCACC	M*	GCGGGGGGCAAGCGA	mix2-BottA2-2_22	-0.088859416	0.072502211																	8.332866834	1.60247439	0.072502211	1	9.791276983	1.012890721	0.851050057	0.001223205	ATG	TAA	GGG	GCC	CAA	GCA	TGC	GCT	GTA	AAC	GCG	GGA	AGG	GAA	CAT	AAA	CAA	CAA	-	ATG	TAA
E1	ATGGAACGGGCCTGACCGCGGTAATTCGGACTCAAACGCGGGAAGGGAACATAAACAACAAGCGACAGAACCCCACC	MERA*	GAGTGGGGGTCGAGC	mix2-BottA2-2_22	-0.01351554	0.072496527	-0.021494272	-0.018550969	-0.031048762														152.341898802	82.580846965	0.072496527	1	142.142331398	75.291543708	1.071756016	0.006563487	ATG	GAA	CGG	GCC	TGA	CCG	CGG	TAA	TTC	GGA	CTC	AAA	CGC	GGG	AAG	GGA	ACA	TAA	-	ATG	GAA
A2	ATGAAATAGAGTTACAGCAGCTGCGCTGCGACGAAACCGGGAAGGGAACATAACCAGAAAGCAAAAGCAGGAAGCC	MK*	CGCTGGGGGGTCCAC	mix2-BottA2-2_22	0.000364299	0.072495446	-0.052276868																9.614846347	2.884453903	0.072495446	1	10.297722345	3.207487287	0.933686695	0.001296464	ATG	AAA	TAG	AGT	TAC	AGC	AGC	TGC	GCT	GCG	ACG	AAA	CCG	GGA	AGG	GAA	CAT	AAC	-	ATG	AAA
A1	ATGTGTCAAGCGGAAATGGGAGCGCGTCCCCGAAAACGCGGGAAGGGAACATAAACAACAAGCGACAGAACCCCACC	MCQAEMGARPRKRGKGT*	TGACCGCCCCTCCAA	mix2-BottA2-2_22	-0.143188406	0.072463768	0.072463768	0.006956522	0.017971014	0.028985507	-0.011014493	-0.087536232	0.014492754	-0.04	0.014492754	-0.02	0.032463768	0.072463768	0	0	0	0	7.371382196	4.380096666	0.072463768	1	8.440756019	3.545117527	0.873308289	0.001126774	ATG	TGT	CAA	GCG	GAA	ATG	GGA	GCG	CGT	CCC	CGA	AAA	CGC	GGG	AAG	GGA	ACA	TAA	-	ATG	TGT
E1	ATGCGGCTTCGGACCAGAAGTCCCGCATCCCCCAAACGCGGGAAGGGAACATAAACAACAAGCGACAGAACCCCACC	MRLRTRSPASPKRGKGT*	ACGGAAACTCTTTAA	mix2-BottA2-2_22	0.02484472	-0.020408163	0.072463768	0	-0.005915409	-0.011830819	-0.023661639	-0.017746229	0	0	-0.020408163	0	0	0.028985507	0	0	0	0.014492754	7.371382199	1.922969268	0.072463768	2	8.271940897	2.025781442	0.891130908	0.001119942	ATG	CGG	CTT	CGG	ACC	AGA	AGT	CCC	GCA	TCC	CCC	AAA	CGC	GGG	AAG	GGA	ACA	TAA	ATG	CGG	CTT
E2	ATGGCCAGGGGTCCCCGACCCCGCCTGGCGCCCAAACGCGGGAAGGGAACATAACCAGAAAGCAAAAGCAGGAAGCC	MARGPRPRLAPKRGKGT*	CACGCGTCCAAAGAC	mix2-BottA2-2_22	0.036613273	0.072463768	0	-0.111746758	0	0	0	0.014492754	0	0	0	0	-0.011823035	0	0	0	0	0	7.371382199	1.281979512	0.072463768	1	6.414974576	1.350520963	1.149089854	0.001037428	ATG	GCC	AGG	GGT	CCC	CGA	CCC	CGC	CTG	GCG	CCC	AAA	CGC	GGG	AAG	GGA	ACA	TAA	-	ATG	GCC
E2	ATGAACCCCGCCGTCTGCAGGTCTGCGAGGGGCAAACGCGGGAAGGGAACATAACCAGAAAGCAAAAGCAGGAAGCC	MNPAVCRSARGKRGKGT*	ACATGTTGTATTAGG	mix2-BottA2-2_22	-0.079710145	-0.007246376	0	0.057971014	0.014492754	0.014492754	0.072463768	-0.065217391	0	0	0.043478261	0	-0.02173913	-0.02173913	-0.02173913	0	0	0	7.371382199	1.60247439	0.072463768	6	7.765495538	1.181705841	0.94924814	0.001098843	ATG	AAC	CCC	GCC	GTC	TGC	AGG	TCT	GCG	AGG	GGC	AAA	CGC	GGG	AAG	GGA	ACA	TAA	GTC	TGC	AGG
E2	ATGACGGCATCCGTCGCGGCCCAGGCCTGTGCGAAACGCGGGAAGGGAACATAACCAGAAAGCAAAAGCAGGAAGCC	MTASVAAQACAKRGKGT*	GACCGAGAGGGAAGC	mix2-BottA2-2_22	-0.051811594	0.05942029	0.072463768	0.036231884	-0.030253623	-0.023007246	-0.017753623	-0.01576087	0	-0.0125	0	0.001992754	0.007246377	-0.005253623	-0.0125	0	0.014492754	-0.023007246	14.742764399	5.555244555	0.072463768	2	13.50520963	4.389193127	1.091635362	0.001599197	ATG	ACG	GCA	TCC	GTC	GCG	GCC	CAG	GCC	TGT	GCG	AAA	CGC	GGG	AAG	GGA	ACA	TAA	ATG	ACG	GCA
O1	ATGGCCCCAGGGATCGCGAGCGAGATTATTCGCAAACGCGGGAAGGGAACATAAACAACAAGCGACAGAACCCCACC	MAPGIASEIIRKRGKGT*	CGCGGTGGGCGGCGG	mix2-BottA2-2_22	-0.098343685	0.005175983	0.014492754	0.028985507	0.072463768	-0.023809524	0	0.028985507	0	0	0	0.014492754	0.014492754	0.014492754	-0.047619048	-0.023809524	0	0	7.371382199	1.60247439	0.072463768	4	7.090235057	0.844075601	1.039652725	0.00106916	ATG	GCC	CCA	GGG	ATC	GCG	AGC	GAG	ATT	ATT	CGC	AAA	CGC	GGG	AAG	GGA	ACA	TAA	CCA	GGG	ATC
E1	ATGCCGTGGGTGCTGTGACTCCTCCCCCCTTTCAAACGCGGGAAGGGAACATAAACAACAAGCGACAGAACCCCACC	MPWVL*	ATGTTTGTCCATGTG	mix2-BottA2-2_22	-0.053083622	0.072438267	0.021064456	0.018638912	-0.007376039	-0.020965048													43.159976938	15.490585781	0.072438267	1	42.034964984	12.998764271	1.026763718	0.003109003	ATG	CCG	TGG	GTG	CTG	TGA	CTC	CTC	CCC	CCT	TTC	AAA	CGC	GGG	AAG	GGA	ACA	TAA	-	ATG	CCG
E1	ATGCCTGAGCATCGAGGCGGCCCCGTTGACCAGAAACGCGGGAAGGGAACATAAACAACAAGCGACAGAACCCCACC	MPEHRGGPVDQKRGKGT*	CTGTGAACAACGCTC	mix2-BottA2-2_22	-0.138079828	0.014177839	0.072430267	0.0177223	-0.044074588	0.026506395	0.009708738	0.048543689	-0.015873016	0.009708738	0.029126214	0	0.019417476	0.029126214	0	-0.015873016	-0.018492834	-0.053783325	11.003657486	6.303065938	0.072430267	2	10.635352585	4.72682337	1.034630248	0.001362154	ATG	CCT	GAG	CAT	CGA	GGC	GGC	CCC	GTT	GAC	CAG	AAA	CGC	GGG	AAG	GGA	ACA	TAA	ATG	CCT	GAG
E1	ATGCCGCCAGGGTCGCCCCCGCCATCGTATGCCAAACGCGGGAAGGGAACATAAACAACAAGCGACAGAACCCCACC	MPPGSPPPSYAKRGKGT*	AGGGCGTATGCGGGT	mix2-BottA2-2_22	-0.041996349	0.018665043	0.072428484	0.018462162	0.002637452	0	-0.018867924	0	0	-0.018867924	0	-0.018867924	-0.018867924	-0.008115236	0	0	0.021505376	0	9.935341226	4.059601791	0.072428484	2	8.947201379	3.207487285	1.110441221	0.001253911	ATG	CCG	CCA	GGG	TCG	CCC	CCG	CCA	TCG	TAT	GCC	AAA	CGC	GGG	AAG	GGA	ACA	TAA	ATG	CCG	CCA
O2	ATGAGTGAAGATGGGGGCTCCGGGAAGCGGCCCAAACGCGGGAAGGGAACATAACCAGAAAGCAAAAGCAGGAAGCC	MSEDGGSGKRPKRGKGT*	TAGCAGGGCCGACAG	mix2-BottA2-2_22	-0.151863396	0.028079686	0.072421738	0.002195419	0.070226318	0.012793061	-0.01910828	0.029814337	-0.004228216	0	-0.006369427	-0.006369427	0	0	0	0	0	-0.014852961	25.105432129	13.247121633	0.072421738	2	26.503973904	9.622461862	0.947232752	0.002298208	ATG	AGT	GAA	GAT	GGG	GGC	TCC	GGG	AAG	CGG	CCC	AAA	CGC	GGG	AAG	GGA	ACA	TAA	ATG	AGT	GAA
E1	ATGTTGTGACGGCGACCCGGGCCGACTCCTGGCAAACGCGGGAAGGGAACATAAACAACAAGCGACAGAACCCCACC	ML*	TTGCTCAATTGTAAC	mix2-BottA2-2_22	-0.040825214	0.072386754	-0.042195058																79.589561438	27.883054409	0.072386754	1	82.212963646	25.828713423	0.968090164	0.004571064	ATG	TTG	TGA	CGG	CGA	CCC	GGG	CCG	ACT	CCT	GGC	AAA	CGC	GGG	AAG	GGA	ACA	TAA	-	ATG	TTG
A2	ATGTTATAAAGGGTCTGTATGAGGGTCGCTCTGAAACGCGGGAAGGGAACATAACCAGAAAGCAAAAGCAGGAAGCC	ML*	CCAGCGAAGCTCAGG	mix2-BottA2-2_22	-0.006268097	0.072372679	0.002776358																33.01097246	8.439698459	0.072372679	1	32.074872878	7.765495537	1.029184826	0.002641352	ATG	TTA	TAA	AGG	GTC	TGT	ATG	AGG	GTC	GCT	CTG	AAA	CGC	GGG	AAG	GGA	ACA	TAA	-	ATG	TTA
E1	ATGCCACCTCACCACAGCCAGGTGCCTATCAAACGCGGGAAGGGAACATAAACAACAAGCGACAGAACCCCACC	MPPHHSQVPIKRGKGT*	ACTGGAGGGTTGTCC	mix2-BottA2-2_22	-0.00877193	0.016560799	0.019812463	0.009906231	0	-0.016409559	-0.016409559	-0.004915306	0.006578947	0.013157895	0.008242589	0	0.072368421	0	0.013157895	-0.022988506	-0.073880823		16.238407164	5.555244555	0.072368421	12	14.686915475	4.558008249	1.105637681	0.001686278	ATG	CCA	CCT	CAC	CAC	AGC	CAG	GTG	CCT	ATC	AAA	CGC	GGG	AAG	GGA	ACA	TAA	ACA	AAA	CGC	GGG
O2	ATGACGCACGGGACTCACCTTCCCCCCGACTCCAAACGCGGGAAGGGAACATAACCAGAAAGCAAAAGCAGGAAGCC	MTHGTHLPPDSKRGKGT*	CGATGTGAGTCCAAG	mix2-BottA2-2_22	-0.067340516	0.071884559	0.072350047	0.006472492	-0.001219133	-0.045085783	-0.016358558	-0.029680365	-0.007514297	-0.011127366	0.000953141	0.007336969	0.003812564	0.006472492	0.003236246	0.003236246	-0.002283105	0	66.021944923	20.404840582	0.072350047	2	73.941022745	18.232033004	0.892900077	0.004183109	ATG	ACG	CAC	GGG	ACT	CAC	CTT	CCC	CCC	GAC	TCC	AAA	CGC	GGG	AAG	GGA	ACA	TAA	ATG	ACG	CAC
E1	ATGCGGACTTCCGTGTGTGCCACCCTATCCTGAAACGCGGGAAGGGAACATAAACAACAAGCGACAGAACCCCACC	MRTSVCATLS*	AGTGGGTCTCTCTCA	mix2-BottA2-2_22	-0.032522124	0.011946903	0.063495575	0.024446903	0.072345133	0.005199115	0.02079646	-0.05210177	0.01039823	0.001548673	-0.060951327								12.071973746	6.623560816	0.072345133	4	13.505209633	7.090235057	0.893875332	0.001503353	ATG	CGG	ACT	TCC	GTG	TGT	GCC	ACC	CTA	TCC	TGA	AAC	GCG	GGA	AGG	GAA	CAT	AAA	ACT	TCC	GTG
O2	ATGTGTTGGTTACATGCAGTTATACCGTCCATCAAACGCGGGAAGGGAACATAACCAGAAAGCAAAAGCAGGAAGCC	MCWLHAVIPSIKRGKGT*	GGTTATGAGTTCCGG	mix2-BottA2-2_22	-0.105021367	0.035126679	0.072321429	0.009363553	0.010286935	0.067780831	0.009012515	-0.014942002	-0.019337607	-0.011118743	-0.017712149	-0.006150793	0.006814713	0.038858364	-0.032303113	0.004265873	0.009714591	-0.056257631	48.608389868	34.506615224	0.072321429	2	48.618754677	29.37383095	0.999786815	0.003361129	ATG	TGT	TGG	TTA	CAT	GCA	GTT	ATA	CCG	TCC	ATC	AAA	CGC	GGG	AAG	GGA	ACA	TAA	ATG	TGT	TGG
O2	ATGCAGAGCGGTGGCGTATCATAGCCTCTTCCTAAACGCGGGAAGGGAACATAACCAGAAAGCAAAAGCAGGAAGCC	MQSGGVS*	GATCTTCAATTTACG	mix2-BottA2-2_22	-0.087275265	0.044318296	0.052362846	0.072316105	0.053153417	-0.017354014	-0.01309264	-0.101744657											67.731250941	29.271865548	0.072316105	3	69.045384253	23.634116858	0.980967108	0.004127444	ATG	CAG	AGC	GGT	GGC	GTA	TCA	TAG	CCT	CTT	CCT	AAA	CGC	GGG	AAG	GGA	ACA	TAA	CAG	AGC	GGT
E2	ATGCCTGTTGCTGAGCGGCCACATTCCCTGTCGAAACGCGGGAAGGGAACATAACCAGAAAGCAAAAGCAGGAAGCC	MPVAERPHSLSKRGKGT*	TTGTTGCTGGCTGGC	mix2-BottA2-2_22	-0.010571472	0.055921556	-0.002451356	0.072314999	-0.086869925	-0.007047649	-0.032786885	0.009345794	0.009345794	0.018691589	0	-0.023441091	-0.016393443	0.009345794	0	0.002298146	0.009345794	-0.007047649	11.430983991	5.555244556	0.072314999	3	10.297722345	4.895638491	1.110049738	0.001362378	ATG	CCT	GTT	GCT	GAG	CGG	CCA	CAT	TCC	CTG	TCG	AAA	CGC	GGG	AAG	GGA	ACA	TAA	CCT	GTT	GCT
O2	ATGAAGCAGCTTACTACGGACCAATATGCGACTAAACGCGGGAAGGGAACATAACCAGAAAGCAAAAGCAGGAAGCC	MKQLTTDQYATKRGKGT*	CCGAAGAGAGGACGA	mix2-BottA2-2_22	0.033404758	0.072306783	0.040741835	-0.018922713	-0.005201715	0.001241319	-0.018708438	-0.00436678	0.001019654	-0.004403724	-0.013358948	-0.005859318	-0.019292153	0.000583715	-0.010373873	0.00553421	-0.012849121	-0.036544998	71.577189479	46.6854206	0.072306783	1	68.20130865	46.424158116	1.049498769	0.004180589	ATG	AAG	CAG	CTT	ACT	ACG	GAC	CAA	TAT	GCG	ACT	AAA	CGC	GGG	AAG	GGA	ACA	TAA	-	ATG	AAG
E2	ATGCCGGAGCCGTGGACCGCCACTCTGCCCCACAAACGCGGGAAGGGAACATAACCAGAAAGCAAAAGCAGGAAGCC	MPEPWTATLPHKRGKGT*	AGTCGGTCGCGGACC	mix2-BottA2-2_22	0.041097122	0.072302158	-0.017895683	0.007553957	-0.060611511	0	-0.010611511	-0.0375	0	0.007194245	0	0.007194245	0	0.021582734	0	0	-0.0125	-0.025	14.849596025	7.264550573	0.072302158	1	13.505209633	7.259050177	1.099545763	0.001599103	ATG	CCG	GAG	CCG	TGG	ACC	GCC	ACT	CTG	CCC	CAC	AAA	CGC	GGG	AAG	GGA	ACA	TAA	-	ATG	CCG
E1	ATGTACGCCGGCCTCCACCCAGGCTCTGGGGCTAAACGCGGGAAGGGAACATAAACAACAAGCGACAGAACCCCACC	MYAGLHPGSGAKRGKGT*	TAAAAAGCGGTGTCG	mix2-BottA2-2_22	-0.009156626	-0.039759036	0.016144578	0.072289157	0.024096386	0	-0.047951807	0.016144578	0	0.036144578	0.012048193	-0.02	0	-0.06	0	0	0	0	8.867024964	2.563959025	0.072289157	3	8.44075602	2.363411684	1.050501275	0.001188339	ATG	TAC	GCC	GGC	CTC	CAC	CCA	GGC	TCT	GGG	GCT	AAA	CGC	GGG	AAG	GGA	ACA	TAA	TAC	GCC	GGC
E2	ATGGACCCCCACGGCTGCCGCCCCTCTAGCTTCAAACGCGGGAAGGGAACATAACCAGAAAGCAAAAGCAGGAAGCC	MDPHGCRPSSFKRGKGT*	TCCCGTACCGCCAGG	mix2-BottA2-2_22	-0.01686747	-0.071807229	0	0.072289157	0.004096386	0.036144578	-0.04	0	0	0	0	0.012048193	-0.02	0.024096386	0	0	0	0	8.867024965	1.922969269	0.072289157	3	8.440756021	1.688151204	1.050501275	0.001188339	ATG	GAC	CCC	CAC	GGC	TGC	CGC	CCC	TCT	AGC	TTC	AAA	CGC	GGG	AAG	GGA	ACA	TAA	GAC	CCC	CAC
E2	ATGCAACCGGCCGCCGGAACCGCTAGCCCTGGCAAACGCGGGAAGGGAACATAACCAGAAAGCAAAAGCAGGAAGCC	MQPAAGTASPGKRGKGT*	CTCAGTGCC	mix2-BottA2-2_22	-0.135972462	0.054432014	0.054432014	-0.017426851	0.012048193	-0.00580895	0.072289157	-0.023666093	0	0	0.048192771	0.036144578	-0.059380378	-0.017857143	0	0	0	0.006239243	8.867024964	3.632275286	0.072289157	6	9.45364674	2.363411683	0.937947568	0.001229579	ATG	CAA	CCG	GCC	GCC	GGA	ACC	GCT	AGC	CCT	GGC	AAA	CGC	GGG	AAG	GGA	ACA	TAA	GCC	GGA	ACC
A1	ATGACTAGCGCAGCGACAGCGCAAACCCCATGAAACGCGGGAAGGGAACATAAACAACAAGCGACAGAACCCCACC	MTSAATAQTP*	GCAGTTACGAACCTC	mix2-BottA2-2_22	0.024390244	-0.179765131	0	0.048780488	0.072267389	-0.086720867	0.036133695	0.011743451	0	0.024390244	0								4.380096668	4.166433416	0.072267389	4	4.55800825	4.55800825	0.960967253	0.000798083	ATG	ACT	AGC	GCA	GCG	ACA	GCG	CAA	ACC	CCA	TGA	AAC	GCG	GGA	AGG	GAA	CAT	AAA	AGC	GCA	GCG
E2	ATGCGACGTCGCGGACGTTTGCCACTAGCGCCGAAACGCGGGAAGGGAACATAACCAGAAAGCAAAAGCAGGAAGCC	MRRRGRLPLAPKRGKGT*	CCCGGGGAAGGCCAG	mix2-BottA2-2_22	-0.130081301	0.035230352	0.072267389	0	0	0	-0.037037037	0.048780488	0	0.024390244	-0.074074074	0	0	0.011743451	0	0	0.024390244	0	4.380096668	1.922969268	0.072267389	2	4.558008251	1.519336083	0.960967253	0.000798083	ATG	CGA	CGT	CGC	GGA	CGT	TTG	CCA	CTA	GCG	CCG	AAA	CGC	GGG	AAG	GGA	ACA	TAA	ATG	CGA	CGT
E1	ATGCAGGGTTGTGGGGTCGCTGCTTCCACGGCGAAACGCGGGAAGGGAACATAAACAACAAGCGACAGAACCCCACC	MQGCGVAASTAKRGKGT*	CAGCGGGAGATTCAG	mix2-BottA2-2_22	0.008823977	0.062749816	0.048227597	0.027301772	0.072237666	-0.015255246	-0.051948052	-0.064935065	-0.018450134	-0.004329004	-0.005463121	-0.018450134	-0.007731352	-0.002268233	0.006389776	-0.005463121	0	-0.012987013	33.438298967	20.298008958	0.072237666	4	38.996292816	23.296486618	0.857473789	0.002806995	ATG	CAG	GGT	TGT	GGG	GTC	GCT	GCT	TCC	ACG	GCG	AAA	CGC	GGG	AAG	GGA	ACA	TAA	GGT	TGT	GGG
E1	ATGCCACTGGTCAATGTCGGTCATCGCCCAAGCAAACGCGGGAAGGGAACATAAACAACAAGCGACAGAACCCCACC	MPLVNVGHRPSKRGKGT*	AGTATTTATCAGACA	mix2-BottA2-2_22	0.008415148	0.004207574	0.072230014	0.0371669	-0.019635344	0.026647967	0.0371669	-0.016830294	-0.010869565	0.040322581	0.010518934	-0.092917251	0	0.048387097	-0.041023843	0.016129032	-0.002805049	-0.089761571	13.247121631	10.042172848	0.072230014	2	15.530991075	11.479428186	0.852947604	0.001609851	ATG	CCA	CTG	GTC	AAT	GTC	GGT	CAT	CGC	CCA	AGC	AAA	CGC	GGG	AAG	GGA	ACA	TAA	ATG	CCA	CTG
E1	ATGTTTCGAAATTTCGGCGTCCACGCTTCTAGTAAACGCGGGAAGGGAACATAAACAACAAGCGACAGAACCCCACC	MFRNFGVHASSKRGKGT*	CAACTACAATTTCTG	mix2-BottA2-2_22	-0.073529412	0	-0.018716577	0.006684492	0.004010695	0.072192514	0.014705882	-0.01604278	0.014705882	0	-0.008021391	0.029411765	0.029411765	0.014705882	-0.090909091	0.044117647	0	-0.022727273	7.264550573	5.98257106	0.072192514	5	7.427865297	5.570898972	0.978013236	0.001075442	ATG	TTT	CGA	AAT	TTC	GGC	GTC	CAC	GCT	TCT	AGT	AAA	CGC	GGG	AAG	GGA	ACA	TAA	AAT	TTC	GGC
E1	ATGCCCGTAACCGATCGGAGGTGCCGCGGCAGGAAACGCGGGAAGGGAACATAAACAACAAGCGACAGAACCCCACC	MPVTDRRCRGRKRGKGT*	TTTTTGATTGTCCGT	mix2-BottA2-2_22	0.059852217	0.000492611	0.032019705	-0.00270936	0.072167488	-0.005665024	0.028817734	-0.005665024	0	0.020197045	0.028817734	-0.125615764	0.00862069	-0.019950739	-0.028571429	0	0	-0.057142857	12.392468624	6.409897563	0.072167488	4	11.817058424	6.752604812	1.048693184	0.001451983	ATG	CCC	GTA	ACC	GAT	CGG	AGG	TGC	CGC	GGC	AGG	AAA	CGC	GGG	AAG	GGA	ACA	TAA	GTA	ACC	GAT
E2	ATGCGCGGCCGAATCCGGCGCCCGCCTTGCCCCAAACGCGGGAAGGGAACATAACCAGAAAGCAAAAGCAGGAAGCC	MRGRIRRPPCPKRGKGT*	CGCGGCCCGCGCCCG	mix2-BottA2-2_22	0.010472917	-0.010718377	0.072164948	-0.011127475	-0.015873016	-0.002781869	0.005154639	-0.048846342	-0.007936508	-0.007936508	0.005154639	0.005154639	-0.002781869	-0.002781869	0	0.005154639	0.010309278	-0.007936508	20.72533546	3.952770164	0.072164948	2	21.270705171	4.389193128	0.974360525	0.002023131	ATG	CGC	GGC	CGA	ATC	CGG	CGC	CCG	CCT	TGC	CCC	AAA	CGC	GGG	AAG	GGA	ACA	TAA	ATG	CGC	GGC
E1	ATGCGCGGCCGGGGGGCGCCTCATCGCGGCCAGAAACGCGGGAAGGGAACATAAACAACAAGCGACAGAACCCCACC	MRGRGAPHRGQKRGKGT*	GCGGGACGGGGGAGG	mix2-BottA2-2_22	-0.137129766	0.030927835	0.041237113	0	0.072164948	0	0	0	0	0.030927835	0	-0.005563738	-0.031746032	0	0.010309278	0.020618557	0	-0.031746032	10.362667729	2.243464146	0.072164948	4	10.635352585	0.8440756	0.974360525	0.001332864	ATG	CGC	GGC	CGG	GGG	GCG	CCT	CAT	CGC	GGC	CAG	AAA	CGC	GGG	AAG	GGA	ACA	TAA	GGC	CGG	GGG
E1	ATGCGCCCGTCCGTGCGGGACTCGCGCTCCCCCAAACGCGGGAAGGGAACATAAACAACAAGCGACAGAACCCCACC	MRPSVRDSRSPKRGKGT*	TGCCGCCGCCCGGGT	mix2-BottA2-2_22	-0.019787163	0	-0.011639508	0.020618557	0	0.010309278	-0.064516129	0.072164948	0	-0.016129032	0	-0.016129032	0.010309278	0	0.010309278	0	0	-0.016129032	10.362667729	1.495642764	0.072164948	7	10.466537465	1.519336082	0.990076017	0.00132646	ATG	CGC	CCG	TCC	GTG	CGG	GAC	TCG	CGC	TCC	CCC	AAA	CGC	GGG	AAG	GGA	ACA	TAA	CGG	GAC	TCG
E1	ATGATGCAATAACATCCCGGACCAACACGTATGAAACGCGGGAAGGGAACATAAACAACAAGCGACAGAACCCCACC	MMQ*	GCAAATGCACTACCC	mix2-BottA2-2_22	0.03508772	-0.001678108	0.072158657	-0.073836766															10.149004476	6.089402685	0.072158657	2	11.648243309	6.921419938	0.871290563	0.001361186	ATG	ATG	CAA	TAA	CAT	CCC	GGA	CCA	ACA	CGT	ATG	AAA	CGC	GGG	AAG	GGA	ACA	TAA	ATG	ATG	CAA
O1	ATGTGGATCGGTAGTCCCTTTTCAGGGATATGAACGCGGGAGGGAACATAAACAACAAGCGACAGAACCCCACC	MWIGSPFSGI*	TTTATTGAAGTCCTA	mix2-BottA2-2_22	-0.031455863	-0.002799736	0.072134387	-0.016304348	0	-0.027832675	-0.003293807	-0.001646904	-0.007081686	-0.001646904	-0.007081686								28.203549284	7.478213823	0.072134387	2	31.061982155	7.090235055	0.907976482	0.002486692	ATG	TGG	ATC	GGT	AGT	CCC	TTT	TCA	GGG	ATA	TGA	ACG	CGG	GAG	GGA	ACA	TAA	ACA	ATG	TGG	ATC
O1	ATGCCTCGGACCTGTCGCCATCACTTGACGTGCAAACGCGGGAAGGGAACATAAACAACAAGCGACAGAACCCCACC	MPRTCRHHLTCKRGKGT*	GCTGCCACACGGGGC	mix2-BottA2-2_22	-0.030502393	0.013636364	-0.021770334	0	0.072129186	-0.006578947	0.009090909	-0.004066986	0.004545455	-0.006578947	0.004545455	-0.006578947	-0.013157895	0	-0.00861244	-0.006578947	0	0	23.502957739	21.57998847	0.072129186	4	25.659898301	22.790041255	0.915941188	0.002222169	ATG	CCT	CGG	ACC	TGT	CGC	CAT	CAC	TTG	ACG	TGC	AAA	CGC	GGG	AAG	GGA	ACA	TAA	CGG	ACC	TGT
O1	ATGAACTATAACCTCTCCTCAACTACACGGTCGAAACGCGGGAAGGGAACATAAACAACAAGCGACAGAACCCCACC	MNYNLSSTTRSKRGKGT*	GCCAATATGTTCTCC	mix2-BottA2-2_22	-0.070450191	0.072126437	0.038457854	0.007183908	-0.021551724	-0.002729885	0.018582376	-0.010009578	-0.010488506	0.005555556	-0.001772031	-0.01954023	-0.003591954	0.023659004	-0.005028735	0.003735632	0.001436781	-0.024664751	76.918770781	36.963742624	0.072126437	1	73.434577383	30.049091433	1.047446224	0.004357404	ATG	AAC	TAT	AAC	CTC	TCC	TCA	ACT	ACA	CGG	TCG	AAA	CGC	GGG	AAG	GGA	ACA	TAA	-	ATG	AAC
O1	ATGCACGATACGCAGGGCGGGACATCGACCGCGAAACGCGGGAAGGGAACATAAACAACAAGCGACAGAACCCCACC	MHDTQGGTSTAKRGKGT*	AGGTGGGGGATCC	mix2-BottA2-2_22	-0.045072517	-0.008280764	0.057021974	0.028806388	-0.006203426	0.072125555	0.007890073	-0.02344152	-0.003649635	-0.010948905	-0.009376608	-0.003649635	-0.015103581	-0.001038669	-0.008337939	0.007832898	0.002610966	-0.032846715	40.916512791	19.657019199	0.072125555	5	46.255342992	19.751369084	0.884579167	0.003135247	ATG	CAC	GAT	ACG	CAG	GGC	GGG	ACA	TCG	ACC	GCG	AAA	CGC	GGG	AAG	GGA	ACA	TAA	ACG	CAG	GGC
O2	ATGGCACGCATCAAGACCCTTCTTAGGTTATGCAAACGCGGGAAGGGAACATAACCAGAAAGCAAAAGCAGGAAGCC	MARIKTLLRLCKRGKGT*	GGCCTCCCTGGTAGC	mix2-BottA2-2_22	0.005153683	0.072098569	0.066732909	-0.010254372	0.005007949	-0.023463169	-0.001748808	-0.029981452	-0.009287228	-0.014387917	-0.003709592	-0.036406995	-0.002080022	0.002172761	-0.003378378	-0.000331213	0.002503975	-0.025066243	54.484129306	30.660676688	0.072098569	1	49.969275641	28.698570468	1.090352594	0.003496597	ATG	GCA	CGC	ATC	AAG	ACC	CTT	CTT	AGG	TTA	TGC	AAA	CGC	GGG	AAG	GGA	ACA	TAA	-	ATG	GCA
A2	ATGAGTACGGGGCGGTGAGCGAACGTGAACCAAACGCGGGAAGGGAACATAACCAGAAAGCAAAAGCAGGAAGCC	MSTGR*	GCAGGTGGCGGTCGA	mix2-BottA2-2_22	-0.033085962	0.072047	0.030612245	-0.050401979	-0.03030303	0.020408163													10.469499355	2.884453903	0.072047	1	11.141797946	2.701041924	0.939659775	0.001353624	ATG	AGT	ACG	GGG	CGG	TGA	GCG	AAC	GTG	AAC	CAA	ACG	CGG	GAA	GGG	AAC	ATA	ACC	-	ATG	AGT
E2	ATGCGAGTCCATCCCTGCGGTGGCGGACCAGACAAACGCGGGAAGGGAACATAACCAGAAAGCAAAAGCAGGAAGCC	MRVHPCGGGPDKRGKGT*	GCCCGGCCCAGCGTG	mix2-BottA2-2_22	0.011008918	0.072045708	0.004738015	0	-0.005016723	0.028846154	0.028706801	0	0.004738015	0	0	-0.019370122	-0.019370122	0	-0.072463768	-0.028985507	0.009615385	-0.014492754	11.110489112	3.098117155	0.072045708	1	11.648243307	3.376302406	0.95383388	0.001396595	ATG	CGA	GTC	CAT	CCC	TGC	GGT	GGC	GGA	CCA	GAC	AAA	CGC	GGG	AAG	GGA	ACA	TAA	-	ATG	CGA
E2	ATGAGTCAACTCACACCTGTCTTCTGGACGGTGAAACGCGGGAAGGGAACATAACCAGAAAGCAAAAGCAGGAAGCC	MSQLTPVFWTVKRGKGT*	GGGGCGGGTACAAGA	mix2-BottA2-2_22	0.114826654	0.072043276	0.036882222	-0.033439882	0	-0.028768134	-0.089992623	0.024096386	-0.06122449	0	0	0	-0.00835997	0.015736415	-0.016719941	0	0	0.015736415	8.867024963	6.944055693	0.072043276	1	8.271940898	7.090235055	1.071940077	0.001177116	ATG	AGT	CAA	CTC	ACA	CCT	GTC	TTC	TGG	ACG	GTG	AAA	CGC	GGG	AAG	GGA	ACA	TAA	-	ATG	AGT
A2	ATGATTGTGGAACGCTAGAGGGCGCACTTCGGGAAACGCGGGAAGGGAACATAACCAGAAAGCAAAAGCAGGAAGCC	MIVER*	CTGGCGTACCCGCAA	mix2-BottA2-2_22	-0.022408963	-0.017887856	0.009140499	0.072042852	-0.047127623	-0.021917539													18.268208059	5.982571059	0.072042852	3	20.08899933	6.246159455	0.909363765	0.001911251	ATG	ATT	GTG	GAA	CGC	TAG	AGG	GCG	CAC	TTC	GGG	AAA	CGC	GGG	AAG	GGA	ACA	TAA	ATT	GTG	GAA
E1	ATGCCAGCCACCTCAGGAGTCCCCGTCCTGGGCAAACGCGGGAAGGGAACATAAACAACAAGCGACAGAACCCCACC	MPATSGVPVLGKRGKGT*	TGTGTATTACTTGTC	mix2-BottA2-2_22	-0.180102916	0.034519726	0.072041167	0.068181818	-0.018653516	0.019082333	-0.007504288	-0.079116638	0	0.022727273	0.064536878	-0.022512865	0.003859349	0.034090909	0.011363636	-0.018867924	0.011363636	-0.026372213	9.401183091	6.730392439	0.072041167	2	8.947201378	4.895638488	1.05074008	0.001226629	ATG	CCA	GCC	ACC	TCA	GGA	GTC	CCC	GTC	CTG	GGC	AAA	CGC	GGG	AAG	GGA	ACA	TAA	ATG	CCA	GCC
E1	ATGCCGGGCTTGATAGCCCTATATGCCTCGTCGAAACGCGGGAAGGGAACATAAACAACAAGCGACAGAACCCCACC	MPGLIALYASSKRGKGT*	GGGGGGACGCAGCTT	mix2-BottA2-2_22	0.002067416	0.024	0.072	0.008	-0.033707865	0	0.004764045	0	-0.011235955	0.008	0	0	-0.003235955	0	0	0.008	-0.011235955	-0.06741573	13.353953261	1.922969269	0.072	2	15.024545717	2.194596564	0.88880912	0.001592635	ATG	CCG	GGC	TTG	ATA	GCC	CTA	TAT	GCC	TCG	TCG	AAA	CGC	GGG	AAG	GGA	ACA	TAA	ATG	CCG	GGC
A1	ATGGGGAGGCACTGTTCCACGACGCCGGCGGCGAAACGCGGGAAGGGAACATAAACAACAAGCGACAGAACCCCACC	MGRHCSTTPAAKRGKGT*	GGGGCGCCGAGGGGC	mix2-BottA2-2_22	-0.075076923	0.072	0.011179487	0	0	-0.004820513	0	-0.001641026	0	-0.025641026	0	0	0	0.008	0	0	0	0.016	13.353953261	2.029800895	0.072	1	13.167579392	1.012890721	1.014153996	0.001530625	ATG	GGG	AGG	CAC	TGT	TCC	ACG	ACG	CCG	GCG	GCG	AAA	CGC	GGG	AAG	GGA	ACA	TAA	-	ATG	GGG
O1	ATGCAAGGGCTCCGCTCAGCTCCCTCTGTTCGCAAACGCGGGAAGGGAACATAAACAACAAGCGACAGAACCCCACC	MQGLRSAPSVRKRGKGT*	TTGTTCTGTACTAGC	mix2-BottA2-2_22	-0.010337423	0.025974161	0.071970899	0.011395515	0.009891756	0.008783489	0.001440304	-0.005809912	-0.006600899	0.003403012	-0.015559999	-0.025549153	-0.013660746	0.010018667	-0.025295329	-0.00313443	-0.000522405	-0.026340139	108.861426984	33.651962216	0.071970899	2	112.262055084	32.41250312	0.969708125	0.00548514	ATG	CAA	GGG	CTC	CGC	TCA	GCT	CCC	TCT	GTT	CGC	AAA	CGC	GGG	AAG	GGA	ACA	TAA	ATG	CAA	GGG
A1	ATGAACACGGCAAAACCCCCCCGACCGTACCTGAAACGCGGGAAGGGAACATAAACAACAAGCGACAGAACCCCACC	MNTAKPPRPYLKRGKGT*	CCTGGGTAGCTGCTC	mix2-BottA2-2_22	-0.14183908	0	0.029425287	0.071954023	0.011494253	0	-0.008505747	-0.02	0	0	0.011494253	0.011494253	0.011494253	0.011494253	0.011494253	0	0	0	9.294351468	2.991285529	0.071954023	3	8.44075602	1.519336083	1.101127843	0.001199708	ATG	AAC	ACG	GCA	AAA	CCC	CCC	CGA	CCG	TAC	CTG	AAA	CGC	GGG	AAG	GGA	ACA	TAA	AAC	ACG	GCA
A2	ATGGGTAGCTTGCGTATTAATGACGCAAAGGAAAAACGCGGGAAGGGAACATAACCAGAAAGCAAAAGCAGGAAGCC	MGSLRINDAKEKRGKGT*	CCAACTGCCGCCAGC	mix2-BottA2-2_22	-0.066896552	0.071954023	0	0.005747126	-0.004252874	0.005747126	0.030229885	0.005747126	0	-0.01	0	0.028735632	0.005747126	0.001494253	0	0.005747126	0	-0.07	18.588702939	3.845938538	0.071954023	1	16.88151204	2.194596563	1.101127843	0.001821016	ATG	GGT	AGC	TTG	CGT	ATT	AAT	GAC	GCA	AAG	GAA	AAA	CGC	GGG	AAG	GGA	ACA	TAA	-	ATG	GGT
E1	ATGCAGGGCCCGAGCAGCCTCTGTTGATCGTATAAACGCGGGAAGGGAACATAAACAACAAGCGACAGAACCCCACC	MQGPSSLC*	CAGCGGGGGGGGAG	mix2-BottA2-2_22	-0.08499592	0.007194245	0.071942446	0	-0.012460135	0.007194245	0	0	0.004079211										14.849596024	7.157718946	0.071942446	2	16.375066678	6.077344332	0.906841866	0.001686169	ATG	CAG	GGC	CCG	AGC	AGC	CTC	TGT	TGA	TCG	TAT	AAA	CGC	GGG	AAG	GGA	ACA	TAA	ATG	CAG	GGC
O2	ATGCACGCAGCTGAGGCCAACGCACCTGTGACCAAACGCGGGAAGGGAACATAACCAGAAAGCAAAAGCAGGAAGCC	MHAAEANAPVTKRGKGT*	GACGCGCGCAATCAC	mix2-BottA2-2_22	-0.037127916	0.02786363	0.071942335	0.04952662	-0.003732736	-0.021998822	-0.023344717	-0.009143336	-0.021358041	-0.007119347	-0.004817429	-0.004251278	-0.004817429	-0.007509219	-0.004037685	0.003044348	-0.002515511	0.001522174	111.745880888	37.925227259	0.071942335	2	125.429634474	37.645771852	0.890904939	0.005713919	ATG	CAC	GCA	GCT	GAG	GCC	AAC	GCA	CCT	GTG	ACC	AAA	CGC	GGG	AAG	GGA	ACA	TAA	ATG	CAC	GCA
A2	ATGTTTAATATCCATGACTATACCGTTTACCCCAAACGCGGGAAGGGAACATAACCAGAAAGCAAAAGCAGGAAGCC	MFNIHDYTVYPKRGKGT*	GGGACCGGTGGGGTG	mix2-BottA2-2_22	-0.048035032	0.008357785	0.007246377	0.071885836	0.018115942	-0.011447497	0.02173913	-0.003378678	0.000822442	-0.006134969	0.001111408	0.009469191	-0.043811683	0	0.003623188	-0.018404908	0.003623188	0	29.485528798	10.896825858	0.071885836	3	27.516864625	8.440756018	1.071543913	0.002421537	ATG	TTT	AAT	ATC	CAT	GAC	TAT	ACC	GTT	TAC	CCC	AAA	CGC	GGG	AAG	GGA	ACA	TAA	TTT	AAT	ATC
E1	ATGCGGTAGCCAGCTCCGGCATGGGACCTCGCAAACGCGGGAAGGGAACAAGAACAACAAGCGACAGAACCCCACC	MR*	TTGTTTATCAATTAC	mix2-BottA2-2_22	0.067864694	-0.064059197	0.071881607																9.187519843	2.777622278	0.071881607	2	9.284831624	3.545117529	0.989519273	0.0012291	ATG	CGG	TAG	CCA	GCT	CCG	GCA	TGG	GAC	CTC	GCA	AAC	GCG	GGA	AGG	GAA	CAA	GAA	ATG	CGG	TAG
O2	ATGTTCATGAGGGCCGATCCATACATATCGAGTAAACGCTGGAATGGAACATAACCAGAAAGCAAAAGCAGGAAGCC	MFMRADPYISSKRWNGT*	CTGGCGAAGCGGACG	mix2-BottA2-2_22	-0.215451529	-0.018025289	0.042328042	0.071876962	0.066630796	0.035916061	0.011613308	-0.007443279	-0.001076137	0.010582011	-0.002152273	-0.011658148	-0.0286073	0.031746032	0.015873016	0.010582011	-0.020132724	0.015873016	20.191177328	12.392468623	0.071876962	3	19.920184206	7.765495535	1.013603947	0.001960188	ATG	TTC	ATG	AGG	GCC	GAT	CCA	TAC	ATA	TCG	AGT	AAA	CGC	TGG	AAT	GGA	ACA	TAA	TTC	ATG	AGG
E1	ATGATGATCACCCCAGAGACTAGAGTAATTAGCAAACGCGGGAATGGAACATAAACAACAAGCGACAGAACCCCACC	MMITPETRVISKRGNGT*	ATCTATAATTAGCCT	mix2-BottA2-2_22	0.078671959	0.021601279	0.052276126	-0.097643966	0.011857504	0.071866783	-0.012940145	-0.004279012	0.013868124	-0.009073568	-0.012940145	-0.062432335	-0.025210084	0.030674847	0.018404908	0	-0.016806723	-0.061762128	17.413555048	13.781279761	0.071866783	5	20.088999327	17.556772521	0.866820431	0.001879278	ATG	ATG	ATC	ACC	CCA	GAG	ACT	AGA	GTA	ATT	AGC	AAA	CGC	GGG	AAT	GGA	ACA	TAA	ACC	CCA	GAG
E2	ATGCTGTGTTCCTCGGTGCCGCCCGGAATCGGCAAACGCGGGAAGGGAACATAACCAGAAAGCAAAAGCAGGAAGCC	MLCSSVPPGIGKRGKGT*	AATTATAACACTGA	mix2-BottA2-2_22	-0.046920822	0.071847507	0.003665689	-0.032258064	-0.009530791	0.013196481	0	0	0	0	0	0	0	0	0	0	0	0	4.700591547	1.281979512	0.071847507	1	5.23326873	1.18170584	0.898213295	0.000844911	ATG	CTG	TGT	TCC	TCG	GTG	CCG	CCC	GGA	ATC	GGC	AAA	CGC	GGG	AAG	GGA	ACA	TAA	-	ATG	CTG
E1	ATGGGCCCGGTAAGGGCTTTAGCCGGGGCTTACAAACGCGGGAAGGGAACATAAACAACAAGCGACAGAACCCCACC	MGPVRALAGAYKRGKGT*	GGGGTGTGACAACGC	mix2-BottA2-2_22	-0.049457995	0	0.071815718	0	0	0.012195122	-0.006323397	0	-0.009259259	0	0.006097561	-0.009259259	0.006097561	-0.009259259	0	0.018292683	0	-0.009259259	17.520386678	4.166433417	0.071815718	2	18.232033005	3.038672166	0.960967253	0.001827266	ATG	GGC	CCG	GTA	AGG	GCT	TTA	GCC	GGG	GCT	TAC	AAA	CGC	GGG	AAG	GGA	ACA	TAA	ATG	GGC	CCG
O2	ATGCAATATCGACGATGTCGTTACAGTTAACTAAACGCGGGAATGGAACATAACCAGAAAGCAAAAGCAGGAAGCC	MQYRRCRYS*	TCGAGCAGGGCAGGG	mix2-BottA2-2_22	-0.034620872	0.071798035	0.069814248	0.006605969	-0.035521787	-0.041885885	-0.001943846	-0.025516306	-0.010080927	0.000552531									88.990744531	52.561160035	0.071798035	1	91.328980148	51.150981487	0.97439766	0.00483966	ATG	CAA	TAT	CGA	CGA	TGT	CGT	TAC	AGT	TAA	CTA	AAC	GCG	GGA	ATG	GAA	CAT	AAC	-	ATG	CAA
E1	ATGTGGCTGTAGCGTCCGCGCGCCTTCGCCCGGAAACGCGGGAGGGAACATAAACAACAAGCGACAGAACCCCACC	MWL*	AATATTAATGCTATA	mix2-BottA2-2_22	-0.041113219	0.071790006	-0.035104364	0.022612271															14.529101146	5.12791805	0.071790006	1	15.699806196	4.051562887	0.925431879	0.001650524	ATG	TGG	CTG	TAG	CGT	CCG	CGC	GCC	TTC	GCC	CGG	AAA	CGC	GGG	AGG	GAA	CAT	AAA	-	ATG	TGG
O1	ATGCGGAGGTCAGGGTTTATCGGAAGACACCTCAAACGCGGGAAGGGAACATAAACAACAAGCGACAGAACCCCACC	MRRSGFIGRHLKRGKGT*	TTACTTGAGGGGGCC	mix2-BottA2-2_22	-0.136589861	0.071623144	0.014336918	0.010752688	0.071786994	0.025192012	0.00155658	0.005038402	-0.003481823	0.01579109	-0.011428571	0.025192012	-0.017818741	0.028673835	-0.013558628	-0.015688684	-0.005714286	-0.046390169	29.806023676	19.122861067	0.071786994	4	29.542646072	14.349285233	1.008915166	0.002478528	ATG	CGG	AGG	TCA	GGG	TTT	ATC	GGA	AGA	CAC	CTC	AAA	CGC	GGG	AAG	GGA	ACA	TAA	AGG	TCA	GGG
E1	ATGCGACAGCATCGACACCGCCCTCTCCCAACGAAACGCTGGAAGGGAACATAAACAACAAGCGACAGAACCCCACC	MRQHRHRPLPTKRWKGT*	ACCTAAGCAAGTCTC	mix2-BottA2-2_22	0.158426369	0.027113237	0.071770335	0.058479532	-0.045720362	-0.009569379	-0.021265285	-0.038809144	0.001594896	-0.014354067	-0.01010101	-0.044657098	0.00744285	0.036682616	-0.050505051	0.005847953	0.001594896	-0.093567251	18.26820806	10.576330981	0.071770335	2	16.712696916	11.648243304	1.093073617	0.001801424	ATG	CGA	CAG	CAT	CGA	CAC	CGC	CCT	CTC	CCA	ACG	AAA	CGC	TGG	AAG	GGA	ACA	TAA	ATG	CGA	CAG
E2	ATGACCTACCTCGAAACACTGCAGTCCGTATAAACGCGGGAAGGGAACATAACCAGAAAGCAAAAGCAGGAAGCC	MTYLETLQSV*	GGCGCGGTCGGGTAC	mix2-BottA2-2_22	-0.055294118	-0.048235294	0.071764706	0.051764706	0.022352941	-0.028235294	-0.027058824	-0.018823529	0.010588235	0	-0.038823529								5.341581303	4.273265042	0.071764706	2	5.739714091	4.389193128	0.930635432	0.000901777	ATG	ACC	TAC	CTC	GAA	ACA	CTG	CAG	TCC	GTA	TAA	ACG	CGG	GAA	GGG	AAC	ATA	ACC	ATG	ACC	TAC
A1	ATGTTGTATCTAATCTCATAAACTCGGGACACCAAACGCGGGAAGGGAACATAAACAACAAGCGACAGAACCCCACC	MLYLIS*	GTGGAGCGGGCCCTC	mix2-BottA2-2_22	-0.03834261	0.051020408	0.071737786	-0.009894867	0.010204082	0.010204082	-0.034632035												10.469499356	3.098117156	0.071737786	2	11.141797947	2.869857046	0.939659775	0.001347815	ATG	TTG	TAT	CTA	ATC	TCA	TAA	ACT	CGG	GAC	ACC	AAA	CGC	GGG	AAG	GGA	ACA	TAA	ATG	TTG	TAT
E1	ATGCGCCATCGGGACCCGGGCGGAGGCACGCGGAAACGCGGGAAGGGAACATAAACAACAAGCGACAGAACCCCACC	MRHRDPGGGTRKRGKGT*	GAAACAGCGCCCACC	mix2-BottA2-2_22	-0.106741573	0.047097378	0.041292135	-0.003277153	0.007958802	-0.000374532	-0.000374532	0.071722847	0.016292135	0.016666667	-0.02247191	0.025	-0.011235955	0	0.008333333	-0.02247191	0	-0.04494382	12.819795128	6.409897563	0.071722847	7	15.024545715	5.570898972	0.853256755	0.001567128	ATG	CGC	CAT	CGG	GAC	CCG	GGC	GGA	GGC	ACG	CGG	AAA	CGC	GGG	AAG	GGA	ACA	TAA	CCG	GGC	GGA
O2	ATGATGATCGCTAGTCCAGTTTCCGTCTAGGGCAAACGCGGGAATGGAACATAACCAGAAAGCAAAAGCAGGAAGCC	MMIASPVSV*	GTAAGCGCCGGACGA	mix2-BottA2-2_22	0.008368039	0.018250847	0.071713317	-0.018665375	0.003254237	-0.013013075	-0.007349153	-0.014004843	-0.005663923	-0.024213075									66.769766305	32.583645956	0.071713317	2	69.720644733	33.931839203	0.957675686	0.004087419	ATG	ATG	ATC	GCT	AGT	CCA	GTT	TCC	GTC	TAG	GGC	AAA	CGC	GGG	AAT	GGA	ACA	TAA	ATG	ATG	ATC
O2	ATGGATGGGTCTACCGGCCACGGCACCTACGTGAAACGCGGGAAGGGAACATAACCAGAAAGCAAAAGCAGGAAGCC	MDGSTGHGTYVKRGKGT*	CTCATTCGAACACAT	mix2-BottA2-2_22	-0.067612021	0.059563731	0.071700042	-0.009836799	-0.01117818	0.018396091	-0.006323656	0.001022005	-0.002267574	-0.005940405	-0.005237776	-0.006643032	-0.01117818	-0.005940405	-0.005237776	0.002427262	0.000862316	-0.012040497	68.26540907	20.404840582	0.071700042	2	74.447468105	16.881512039	0.916960789	0.004196052	ATG	GAT	GGG	TCT	ACC	GGC	CAC	GGC	ACC	TAC	GTG	AAA	CGC	GGG	AAG	GGA	ACA	TAA	ATG	GAT	GGG
E1	ATGTCTGGGTCCGGTCCGCGTCATTGCCCCGCAAAACGCGGGAAGGGAACATAAACAACAAGCGACAGAACCCCACC	MSGSGPRHCPAKRGKGT*	GTAGACCCGAGAGTC	mix2-BottA2-2_22	-0.029268093	0.071690845	0.067305958	-0.000856487	-0.042951397	-0.018002623	-0.006946152	-0.011482665	-0.002409639	-0.004819277	-0.009073026	-0.011765429	-0.000426195	-0.001417916	0.004393082	-0.007937874	-0.000708959	0.002692402	62.816996138	31.835824572	0.071690845	1	70.058274971	33.59420896	0.896639207	0.004017598	ATG	TCT	GGG	TCC	GGT	CCG	CGT	CAT	TGC	CCC	GCA	AAA	CGC	GGG	AAG	GGA	ACA	TAA	-	ATG	TCT
E1	ATGCGGCCGCGGACGACAGGGACGGCCCCTGTTAAACGCGGGAAGGGAACATAAACAACAAGCGACAGAACCCCACC	MRPRTTGTAPVKRGKGT*	CGGCGCGGCGGGGCG	mix2-BottA2-2_22	-0.049526445	0.071689291	0.001956247	-0.004031777	-0.007991984	-0.00200396	-0.016007825	0.007968127	0	0	0.011952191	0	0.003984064	0	0	0.003984064	0	-0.007991984	26.814738147	4.914254798	0.071689291	1	28.19212511	3.376302407	0.951142847	0.00236406	ATG	CGG	CCG	CGG	ACG	ACA	GGG	ACG	GCC	CCT	GTT	AAA	CGC	GGG	AAG	GGA	ACA	TAA	-	ATG	CGG
E1	ATGACAACGGGTGACCGTCGCCCTCAAGAGGACAAACGCGGGAAGGGAACATAAACAACAAGCGACAGAACCCCACC	MTTGDRRPQEDKRGKGT*	TACGATAATGGTCTT	mix2-BottA2-2_22	-0.029529262	0.027838505	0.01614476	0.071688083	-0.011001714	0.007344961	0.004781303	-0.015869521	-0.005630613	-0.004262279	-0.009043582	-0.018087164	0.009303093	-0.018173669	-0.01928249	0.011520737	0.004694798	-0.014674195	46.364925718	24.357610744	0.071688083	3	49.46283028	24.140562218	0.93736904	0.003301702	ATG	ACA	ACG	GGT	GAC	CGT	CGC	CCT	CAA	GAG	GAC	AAA	CGC	GGG	AAG	GGA	ACA	TAA	ACA	ACG	GGT
E1	ATGTCACGCCGCCTGGTTGCCCTCCTGGTCCGCAAACGCGGGAAGGGAACATAAACAACAAGCGACAGAACCCCACC	MSRRLVALLVRKRGKGT*	CGGGGCCGGGTTTTC	mix2-BottA2-2_22	0.064520403	0.071674616	0.010598834	0.005696873	-0.042660307	0.010598834	-0.006624271	-0.037758347	0.001589825	-0.012321145	-0.013116057	0.019475358	-0.026232114	0.064520403	0.044117647	0.009803922	-0.004107048	-0.071277159	21.793651717	12.499300248	0.071674616	1	18.738478365	10.297722344	1.163042766	0.001963645	ATG	TCA	CGC	CGC	CTG	GTT	GCC	CTC	CTG	GTC	CGC	AAA	CGC	GGG	AAG	GGA	ACA	TAA	-	ATG	TCA
A1	ATGTATTATCCACATATCCCAGCCGCACTACACAAACGCGGGAAGGGAACATAAACAACAAGCGACAGAACCCCACC	MYYPHIPAALHKRGKGT*	CGACGTACTCACCAG	mix2-BottA2-2_22	0.00337711	0.071669793	0.052532833	-0.042401501	0.037148218	-0.018011257	-0.009005629	0.015384615	-0.048780488	0.046153846	-0.009005629	0.003752345	0	0.046153846	0.030769231	0	0	-0.12195122	6.944055693	4.273265041	0.071669793	1	6.921419934	3.882747767	1.003270392	0.001031098	ATG	TAT	TAT	CCA	CAT	ATC	CCA	GCC	GCA	CTA	CAC	AAA	CGC	GGG	AAG	GGA	ACA	TAA	-	ATG	TAT
O1	ATGAACGCCGCGAGGATTGCTGCCACCGAGTACAAACGCGGGAAGGGAACATAAACAACAAGCGACAGAACCCCACC	MNAARIAATEYKRGKGT*	GGGGACGCTGCTGCC	mix2-BottA2-2_22	-0.017351703	0.071662555	0.001858068	-0.003732612	-0.014741346	-0.010487486	0.00152817	-0.001840468	-0.001128621	-0.000572923	-0.001979392	-0.002413392	-0.001788418	0.006459426	-0.00263919	-0.000902821	-0.002778114	-0.020818823	227.87185845	70.188378339	0.071662555	1	211.356530776	61.786334074	1.078139661	0.008253086	ATG	AAC	GCC	GCG	AGG	ATT	GCT	GCC	ACC	GAG	TAC	AAA	CGC	GGG	AAG	GGA	ACA	TAA	-	ATG	AAC
E1	ATGGAATGACTCTCGCTGCGACTTCGCCACAAACGCGGGAAGGGAACATAAACAACAAGCGACAGAACCCCACC	ME*	GACCCCTCGCTCCGA	mix2-BottA2-2_22	0.101843318	0.071658986	-0.133640553																13.247121635	6.409897565	0.071658986	1	11.817058427	6.752604815	1.121016852	0.001470989	ATG	GAA	TGA	CTC	TCG	CTG	CGA	CTT	CGC	CAC	AAA	CGC	GGG	AAG	GGA	ACA	TAA	ACA	-	ATG	GAA
O1	ATGGGAGGCGCCCCCGCCGTGGACACCAAACGCAAACGCGGGAAGGGAACATAAACAACAAGCGACAGAACCCCACC	MGGAPAVDTKRKRGKGT*	CAGATATGGCCAATC	mix2-BottA2-2_22	-0.013904269	0.071613141	0.026824166	-0.015503876	-0.007751938	0.002830073	-0.015503876	-0.031007752	0	0	0	0.005291005	-0.007751938	-0.015503876	0.010582011	0	0	0	20.19117733	2.99128553	0.071613141	1	21.777150531	2.701041923	0.927172602	0.002006102	ATG	GGA	GGC	GCC	CCC	GCC	GTG	GAC	ACC	AAA	CGC	AAA	CGC	GGG	AAG	GGA	ACA	TAA	-	ATG	GGA
E1	ATGCTCACCGCTGCCCTGACAAGTCGCAGCAGAAAACGCGGGAAGGGAACATAAACAACAAGCGACAGAACCCCACC	MLTAALTSRSRKRGKGT*	TTATCCCAGGGCTTG	mix2-BottA2-2_22	0.014492753	0.071611254	-0.025575448	0.038363171	-0.010230179	-0.019607843	0	-0.005115089	0	0	0	0	0	0.014492754	-0.019607843	-0.039215686	-0.019607843	0	7.371382199	2.350295773	0.071611254	1	8.609571139	2.869857044	0.856184597	0.001120175	ATG	CTC	ACC	GCT	GCC	CTG	ACA	AGT	CGC	AGC	AGA	AAA	CGC	GGG	AAG	GGA	ACA	TAA	-	ATG	CTC
E2	ATGCGCGGTCGTACTTCCGCCTGAGCTGGCGGTAACGCGGGAAGGGAACATAACCAGAAAGCAAAAGCAGGAAGCC	MRGRTSA*	ATGTTTAACGACTGC	mix2-BottA2-2_22	-0.031309648	-0.006034111	0.071608891	-0.014869774	-0.017671326	0.009512961	0.050797364	-0.053875992											23.289294484	10.362667727	0.071608891	2	25.153452943	10.466537466	0.925888566	0.00218692	ATG	CGC	GGT	CGT	ACT	TCC	GCC	TGA	GCT	GGC	GGT	AAC	GCG	GGA	AGG	GAA	CAT	AAC	ATG	CGC	GGT
E1	ATGCAACGCGATACGCGGGCGCGACACTGGGGAAGCGGGAAGGGAACATAAACAACAAGCGACAGAACCCCACC	MQRDTRARHWGSGKGT*	GACAGTGTGGATCCC	mix2-BottA2-2_22	-0.143265703	0.028922944	-0.011007986	0.071605871	0.061569178	0.006097561	0.003939132	0.033833369	-0.017699115	-0.020451112	0.021638247	-0.004910425	-0.025955105	-0.008849558	0.012195122	0	-0.019857544		17.520386676	8.760193336	0.071605871	3	19.076108605	6.921419934	0.918446578	0.001846917	ATG	CAA	CGC	GAT	ACG	CGG	GCG	CGA	CAC	TGG	GGA	AGC	GGG	AAG	GGA	ACA	TAA	ACA	CAA	CGC	GAT
O1	ATGATCGGACGTTCTGCCTCTCAAATCTTGCCCAAACGCGGGAAGGGAACATAAACAACAAGCGACAGAACCCCACC	MIGRSASQILPKRGKGT*	CGTGGCTCACCTCGC	mix2-BottA2-2_22	-0.025350958	0.000237456	0.071583831	0.030469452	0.00008727	-0.020388737	-0.007667594	-0.001676398	-0.007129767	-0.002451682	-0.007667594	-0.010732196	-0.004753178	0.001000562	-0.000075093	-0.003527337	-0.001763668	-0.006591939	92.83668307	24.464442371	0.071583831	2	95.718173282	22.452411014	0.969896101	0.004956616	ATG	ATC	GGA	CGT	TCT	GCC	TCT	CAA	ATC	TTG	CCC	AAA	CGC	GGG	AAG	GGA	ACA	TAA	ATG	ATC	GGA
A1	ATGCTGCCAACACCCCACACACCGCGTCCCCCAAAACGCGGGAAGGGAACATAAACAACAAGCGACAGAACCCCACC	MLPTPHTPRPPKRGKGT*	GCCCGGGGGAGGGG	mix2-BottA2-2_22	-0.003205128	0.071581196	-0.011752137	0.013888889	0	0	-0.023504273	-0.011752137	0	0	0	0	0	-0.011752137	0	0.027777778	0	0	7.691877077	1.60247439	0.071581196	1	6.583789694	1.01289072	1.168305404	0.001046155	ATG	CTG	CCA	ACA	CCC	CAC	ACA	CCG	CGT	CCC	CCA	AAA	CGC	GGG	AAG	GGA	ACA	TAA	-	ATG	CTG
E1	ATGGGGCCATCCCACCCGTCGCATCTTCTTCTCAAACGCGGGAAGGGAACATAAACAACAAGCGACAGAACCCCACC	MGPSHPSHLLLKRGKGT*	GTCGATTCCCTTATT	mix2-BottA2-2_22	-0.046724009	0.071572688	0.046511628	-0.019645322	0.01136243	0	0	0	0	0	0	0	-0.01369863	0	-0.02739726	0.015503876	0.007751938	-0.017840076	13.781279764	3.098117155	0.071572688	1	12.323503788	1.856966323	1.11829233	0.001505707	ATG	GGG	CCA	TCC	CAC	CCG	TCG	CAT	CTT	CTT	CTC	AAA	CGC	GGG	AAG	GGA	ACA	TAA	-	ATG	GGG
O2	ATGAAAGGCGGCCCGGCTTGCCTACGTGGCAACAAACGCGGGAAGGGAACATAACCAGAAAGCAAAAGCAGGAAGCC	MKGGPACLRGNKRGKGT*	AAGGCGGCCCGGTCC	mix2-BottA2-2_22	-0.023623415	0.03196109	0.071565051	0.000752707	-0.020091483	-0.011695906	-0.0109432	-0.00764287	-0.002547623	0.00330033	-0.011695906	0	-0.011695906	-0.005847953	0.00660066	0	-0.002547623	0	32.369982705	5.875739434	0.071565051	2	28.86738559	4.389193128	1.121334061	0.002515444	ATG	AAA	GGC	GGC	CCG	GCT	TGC	CTA	CGT	GGC	AAC	AAA	CGC	GGG	AAG	GGA	ACA	TAA	ATG	AAA	GGC
O1	ATGGCCAGCGAGGACCCGTCCCTCAACAGTTAACGCGGGAAGGGAACATAAACAACAAGCGACAGAACCCCACC	MASEDPSLNS*	CGGAGGGGGGGAGCC	mix2-BottA2-2_22	-0.0315625	0.0715625	-0.000625	-0.01625	-0.0234375	0.005	0.01	0	0	0	0								21.366325216	3.739106911	0.0715625	1	21.608335414	3.207487287	0.988800146	0.002034343	ATG	GCC	AGC	GAG	GAC	CCG	TCC	CTC	AAC	AGT	TAA	CGC	GGG	AAG	GGA	ACA	TAA	ACA	-	ATG	GCC
O2	ATGGCACCGCCGAAGGACACACTGACGTTGACGAAACGCGGGAAGGGAACATAACCAGAAAGCAAAAGCAGGAAGCC	MAPPKDTLTLTKRGKGT*	GGAGCGCCTGAGGAC	mix2-BottA2-2_22	-0.00772014	0.071558292	0.005149079	-0.037362141	-0.020022266	0.002800682	0.000654073	-0.008200258	0.000654073	-0.006338934	-0.009038723	0.005601364	-0.004376718	0.005601364	0.004477612	-0.00550047	-0.006338934	-0.004192325	71.577189476	24.678105622	0.071558292	1	72.421686658	25.322268059	0.988339167	0.004212773	ATG	GCA	CCG	CCG	AAG	GAC	ACA	CTG	ACG	TTG	ACG	AAA	CGC	GGG	AAG	GGA	ACA	TAA	-	ATG	GCA
E1	ATGAAAGATCTTTTTACATTCCCCAGCGTCCCGAAACGCGGGAAGGGAACATAAACAACAAGCGACAGAACCCCACC	MKDLFTFPSVPKRGKGT*	TTACTATTTAAAGCC	mix2-BottA2-2_22	0.168185585	0.071527203	-0.011046672	0.014084507	0.014084507	0.022645678	-0.019607843	0	-0.039215686	0.014084507	0	-0.036177852	0	0	-0.025131179	0.014084507	-0.005523336	-0.098039216	7.58504545	3.525443659	0.071527203	1	8.609571136	4.726823369	0.881001542	0.001128526	ATG	AAA	GAT	CTT	TTT	ACA	TTC	CCC	AGC	GTC	CCG	AAA	CGC	GGG	AAG	GGA	ACA	TAA	-	ATG	AAA
E1	ATGGCCAGCCCAGGGTTGCGGCCTCGCCCGTTGAAACGCGGGAAGGGAACATAAACAACAAGCGACAGAACCCCACC	MASPGLRPRPLKRGKGT*	TCTAAACGTTCGCCT	mix2-BottA2-2_22	-0.024888977	0.071518526	0.023364486	-0.000165705	0.015940876	-0.014184397	0.004507192	-0.007092199	-0.014184397	-0.014184397	-0.0095115	-0.021276596	0	0	0.006926493	0.004672897	0.009345794	-0.028368794	22.861967982	6.623560816	0.071518526	1	23.802931976	6.246159453	0.960468568	0.002136233	ATG	GCC	AGC	CCA	GGG	TTG	CGG	CCT	CGC	CCG	TTG	AAA	CGC	GGG	AAG	GGA	ACA	TAA	-	ATG	GCC
E1	ATGTTTGGTCCGGCCACTTCCAGCTGCCGGGGAAAACGCGGGAAGGGAACATAAACAACAAGCGACAGAACCCCACC	MFGPATSSCRGKRGKGT*	TATCTAACTTACGAA	mix2-BottA2-2_22	-0.066488473	0.066822586	0.071500167	-0.021383228	0.01369863	0	0.01369863	0	0	0.01369863	0.02739726	0	0	0	0	0	-0.024390244	-0.097560976	7.798708704	2.777622278	0.071500167	2	6.921419937	2.025781445	1.126749825	0.001065235	ATG	TTT	GGT	CCG	GCC	ACT	TCC	AGC	TGC	CGG	GGA	AAA	CGC	GGG	AAG	GGA	ACA	TAA	ATG	TTT	GGT
E2	ATGCTTCGCGGTCCCCTGTGGTCTTTCTCCTGCAAACGCGGGAAGGGAACATAACCAGAAAGCAAAAGCAGGAAGCC	MLRGPLWSFSCKRGKGT*	GTGTTCAGAGGTCGC	mix2-BottA2-2_22	-0.046052632	0.071491228	0.006578947	0.032017544	-0.005263158	-0.008333333	0.028508772	-0.036403509	0	0	0	-0.008333333	-0.033333333	-0.008333333	-0.003070175	0	0	0.005263158	20.298008957	8.439698461	0.071491228	1	20.257814448	7.596680416	1.001984148	0.001962673	ATG	CTT	CGC	GGT	CCC	CTG	TGG	TCT	TTC	TCC	TGC	AAA	CGC	GGG	AAG	GGA	ACA	TAA	-	ATG	CTT
E1	ATGACACCTCCGTGGACGCGTTCGCGCTCCCACAAACGCGGGAAGGGAACATAAACAACAAGCGACAGAACCCCACC	MTPPWTRSRSHKRGKGT*	GCGGGGGGGTGTAGG	mix2-BottA2-2_22	-0.028710882	0.071490095	-0.004593741	0.010910135	-0.01693942	-0.01693942	-0.001435544	0	0	0	0	0	0	0.007751938	-0.012345679	-0.024691358	0	0.007751938	13.781279764	2.670790651	0.071490095	1	13.674024754	2.363411685	1.007843705	0.001551794	ATG	ACA	CCT	CCG	TGG	ACG	CGT	TCG	CGC	TCC	CAC	AAA	CGC	GGG	AAG	GGA	ACA	TAA	-	ATG	ACA
O2	ATGCGAGTACGACCCTCGGAAATCGGTGCGGACAAACGCGGGAAGGGAACATAACCAGAAAGCAAAAGCAGGAAGCC	MRVRPSEIGADKRGKGT*	CCCATATACGACCGG	mix2-BottA2-2_22	-0.106874266	0.01667741	0.04991653	0.071486421	0.018346805	0.003355316	0.003371845	-0.016578238	0.003338788	-0.004958596	-0.016578239	-0.004975124	0.009983306	-0.00662799	-0.014925373	-0.00662799	0	0.001669394	32.156319453	14.315437896	0.071486421	3	33.931839205	11.479428187	0.947673931	0.002632714	ATG	CGA	GTA	CGA	CCC	TCG	GAA	ATC	GGT	GCG	GAC	AAA	CGC	GGG	AAG	GGA	ACA	TAA	CGA	GTA	CGA
A2	ATGAACCGCCGTCACTTCCACATGCTACGGGCAAAAACGCGGGAAGGGAACTAACCAGAAAGCAAAAGCAGGAAGCC	MNRRHFHMLRAKTREGN*	CGCGGCCGGGGGTAG	mix2-BottA2-2_22	0.02692138	0.07148036	0.004586722	-0.008432634	-0.006588488	-0.004901961	-0.011648068	-0.019923081	-0.001844146	0.006430868	0	-0.011490448	-0.023138516	-0.003373054	-0.004901961	0.003215434	0.003215434	-0.009803922	33.22463571	8.226035206	0.07148036	1	34.438284566	9.116016501	0.964758731	0.002670401	ATG	AAC	CGC	CGT	CAC	TTC	CAC	ATG	CTA	CGG	GCA	AAA	ACG	CGG	GAA	GGG	AAC	TAA	-	ATG	AAC
E1	ATGTACTCCGCGCGCGAGACCCTAGGGCAGCACAAACGCGGGAAGGGAACATAAACAACAAGCGACAGAACCCCACC	MYSARETLGQHKRGKGT*	CCCAGGGGGACGAGG	mix2-BottA2-2_22	-0.01832907	0.071436875	0.025711075	0.002073161	-0.014143997	-0.00689762	-0.014143997	-0.001724406	-0.001724406	0	0.001898783	0.003623188	-0.001724406	-0.001724406	0	0	-0.016042781	-0.021215996	29.485528797	7.371382197	0.071436875	1	31.568427516	7.090235054	0.934019561	0.002508002	ATG	TAC	TCC	GCG	CGC	GAG	ACC	CTA	GGG	CAG	CAC	AAA	CGC	GGG	AAG	GGA	ACA	TAA	-	ATG	TAC
A1	ATGAAAACACAGCCAATCAATAGCCCCACGCGTAAACGCGGGAAGGGAACATAAACAACAAGCGACAGAACCCCACC	MKTQPINSPTRKRGKGT*	GTCGCGGGTGGCGCA	mix2-BottA2-2_22	-0.063492063	-0.023809524	0.071428572	0.047619048	0.039682539	0	0	-0.047619048	0	0.015873016	0	0.015873016	-0.023809524	0.031746032	0	0	-0.007936508	-0.055555555	6.730392441	3.632275285	0.071428572	2	7.090235057	3.376302407	0.94924814	0.001025417	ATG	AAA	ACA	CAG	CCA	ATC	AAT	AGC	CCC	ACG	CGT	AAA	CGC	GGG	AAG	GGA	ACA	TAA	ATG	AAA	ACA
E1	ATGGGCCGGGGGCGTCGAACGAAGGTGGCCCTTAAACGCGGGAAGGGAACATAAACAACAAGCGACAGAACCCCACC	MGRGRRTKVALKRGKGT*	CTTCCTGGGGCACC	mix2-BottA2-2_22	-0.285714286	0.071428572	0.059523809	0.017857143	0.013888889	0	0.063492063	0	0	0	0	0.013888889	0	0	0	-0.009920635	0	0.027777778	7.691877078	3.632275287	0.071428572	1	7.090235057	1.519336083	1.084855018	0.001067475	ATG	GGC	CGG	GGG	CGT	CGA	ACG	AAG	GTG	GCC	CTT	AAA	CGC	GGG	AAG	GGA	ACA	TAA	-	ATG	GGC
E1	ATGCATATCGTGATTCAGACCACAACCTGCTCGAAACGCGGGAAGGGAACATAAACAACAAGCGACAGAACCCCACC	MHIVIQTTTCSKRGKGT*	ACCGAAACGACCCAC	mix2-BottA2-2_22	0.011463845	0.051146385	0.03968254	0.023809524	-0.023809524	0.071428572	-0.061728395	0.05026455	0.014991182	-0.024691358	0.010582011	-0.015873016	-0.05026455	-0.008818342	-0.05026455	-0.004409171	0.015873016	-0.024691358	13.460784884	11.644647241	0.071428572	5	13.674024752	11.648243307	0.984405479	0.001539515	ATG	CAT	ATC	GTG	ATT	CAG	ACC	ACA	ACC	TGC	TCG	AAA	CGC	GGG	AAG	GGA	ACA	TAA	GTG	ATT	CAG
E2	ATGGCAAGATGGCCTCTGGCCCCCGGTCCGACCAAACGCGGGAAGGGAACATAACCAGAAAGCAAAAGCAGGAAGCC	MARWPLAPGPTKRGKGT*	GCTGTTGCAACTCCC	mix2-BottA2-2_22	0.130952381	0.071428572	-0.014285714	-0.061904762	0.014285715	-0.016666667	-0.023809523	-0.057142857	-0.007142857	-0.016666667	0.00952381	0.004761905	0.038095238	0.00952381	0	0	0.00952381	-0.09047619	11.217320738	4.700591546	0.071428572	1	10.128907224	5.570898972	1.107456164	0.001331416	ATG	GCA	AGA	TGG	CCT	CTG	GCC	CCC	GGT	CCG	ACC	AAA	CGC	GGG	AAG	GGA	ACA	TAA	-	ATG	GCA
A1	ATGTTTTATCTCTTAGTTCCATGCCACACCCGGAAACGCGGGAAGGGAACATAAACAACAAGCGACAGAACCCCACC	MFYLLVPCHTRKRGKGT*	AAACACCAGATCTT	mix2-BottA2-2_22	0.078571429	0.014285714	0	0.071428571	0.014285714	0	0	-0.007142857	0.028571429	0	-0.05	0.046428571	-0.05	0.014285714	0.014285714	0	0	-0.1	7.478213824	2.029800894	0.071428571	3	6.752604814	1.856966323	1.107456164	0.001043028	ATG	TTT	TAT	CTC	TTA	GTT	CCA	TGC	CAC	ACC	CGG	AAA	CGC	GGG	AAG	GGA	ACA	TAA	TTT	TAT	CTC
A1	ATGGGGCTGGCCCAACGCCCCTAACGCCCCCCCAAACGCGGGAAGGGACATAAACAACAAGCGACAGAACCCCACC	MGLAQRP*	TTTTCAATTCTGATT	mix2-BottA2-2_22	0.015692641	0.017857143	0.017857143	-0.073051948	0	0	0	0.071428571											5.98257106	1.06831626	0.071428571	7	5.570898972	1.181705841	1.073896886	0.000920393	ATG	GGG	CTG	GCC	CAA	CGC	CCC	TAA	CGC	CCC	CCC	AAA	CGC	GGG	AAG	GGA	CAT	AAA	CGC	CCC	TAA
A1	ATGGGGATGGACGGCGCGGCGACGGGGGACTCTAAACGCGGGAAGGGAACATAAACAACAAGCGACAGAACCCCACC	MGMDGAATGDSKRGKGT*	CAAGTCGAGTGTGAT	mix2-BottA2-2_22	-0.215437788	0.038402458	0.007680492	-0.020353302	0.071428571	0.047619048	0.003456222	0	0	0	0.011904762	0.035714286	0.011904762	0	0	0.011904762	0	0	8.973856589	3.418612033	0.071428571	4	10.466537462	1.688151201	0.857385417	0.001257267	ATG	GGG	ATG	GAC	GGC	GCG	GCG	ACG	GGG	GAC	TCT	AAA	CGC	GGG	AAG	GGA	ACA	TAA	ATG	GAC	GGC
A1	ATGTTGCATATAGACTAGAAAGCCCCCGCGCGTAACGCGGGAAGGGAACATAAACAACAAGCGACAGAACCCCACC	MLHID*	CAAAAATAGGCAGT	mix2-BottA2-2_22	-0.112698413	0	0.014285714	0.028571429	0.071428571	-0.022222222													7.478213825	1.06831626	0.071428571	4	7.596680419	0.33763024	0.984405479	0.001080674	ATG	TTG	CAT	ATA	GAC	TAG	AAA	GCC	CCC	GCG	CGT	AAC	GCG	GGA	AGG	GAA	CAT	AAA	CAT	ATA	GAC
A1	ATGCCAACACTGTACAGGCAGCCCCCGCGGAGGAAACGCGGGAAGGGAACATAAACAACAAGCGACAGAACCCCACC	MPTLYRQPPRRKRGKGT*	ACCCGCGGAGATT	mix2-BottA2-2_22	0.068571428	-0.008571429	0.06	0.022857143	-0.057142857	-0.142857143	0	0	0	0	-0.008571429	0.071428571	0.02	0.04	0.02	0	0	-0.085714286	5.341581303	1.922969268	0.071428571	11	5.908529213	2.532226805	0.904045848	0.00090542	ATG	CCA	ACA	CTG	TAC	AGG	CAG	CCC	CCG	CGG	AGG	AAA	CGC	GGG	AAG	GGA	ACA	TAA	CGG	AGG	AAA
A1	ATGCGTCATACAGTCATGAAGGTCTCCCGGTACAAACGCGGGAAGGGAACATAAACAACAAGCGACAGAACCCCACC	MRHTVMKVSRYKRGKGT*	GAACGTGAGGTTCCC	mix2-BottA2-2_22	-0.055749129	0	0.004181185	0.071428571	-0.024390244	-0.024390244	-0.027874564	0.004181185	0.004181185	0.014285714	0.014285714	-0.106968641	0.047038327	0.014285714	0.028571429	0.071428571	0.014285714	-0.024390244	7.478213824	5.341581302	0.071428571	3	6.921419935	4.389193129	1.080445038	0.00105081	ATG	CGT	CAT	ACA	GTC	ATG	AAG	GTC	TCC	CGG	TAC	AAA	CGC	GGG	AAG	GGA	ACA	TAA	CGT	CAT	ACA
A1	ATGTCATTCCGCACTTGTCAATCCGTGGCCTGAAACGCGGGAAGGGAACATAAACAACAAGCGACAGAACCCCACC	MSFRTCQSVA*	GGGGCGGGCACGGGA	mix2-BottA2-2_22	0.052178318	0.002532928	0.026342452	0.023809524	-0.070668693	-0.021276596	0.028875379	-0.021276596	0	0.071428571	0.011904762								8.97385659	2.777622277	0.071428571	9	7.934310658	2.363411684	1.131019061	0.001156686	ATG	TCA	TTC	CGC	ACT	TGT	CAA	TCC	GTG	GCC	TGA	AAC	GCG	GGA	AGG	GAA	CAT	AAA	TCC	GTG	GCC
A1	ATGTCACTGGAGGGTATGGGCACAGCACGCCCCAAACGCGGGAAGGGAACATAAACAACAAGCGACAGAACCCCACC	MSLEGMGTARPKRGKGT*	CCCGAATCACAACGG	mix2-BottA2-2_22	0.132218845	0.057142857	0.028571429	-0.035258358	-0.028267478	-0.042553192	0.071428571	-0.08449848	-0.021276596	0.007294833	-0.021276596	-0.021276596	0	0.014285714	-0.021276596	-0.042553192	0	0	7.478213824	2.457127398	0.071428571	6	7.934310657	3.713932647	0.942515884	0.001094913	ATG	TCA	CTG	GAG	GGT	ATG	GGC	ACA	GCA	CGC	CCC	AAA	CGC	GGG	AAG	GGA	ACA	TAA	GGT	ATG	GGC
A1	ATGAGTCTGAAGCCGGAAAGGGAGCGCCTTTGCAAACGCGAGGGAACATAAACAACAAGCGACAGAACCCCACC	MSLKPERERLCKREGT*	GTTTGAAAATGCTTC	mix2-BottA2-2_22	-0.156084656	0.033068783	-0.043650794	0.011904762	-0.018518518	0.027777777	0.059523809	0.023809524	0.011904762	0.071428571	0.035714286	-0.043650794	0	-0.018518518	0	0	-0.018518518		8.973856589	3.845938537	0.071428571	9	9.1160165	2.701041924	0.984405479	0.001206053	ATG	AGT	CTG	AAG	CCG	GAA	AGG	GAG	CGC	CTT	TGC	AAA	CGC	GAG	GGA	ACA	TAA	ACA	GAG	CGC	CTT
A1	ATGGTAGCGGACCAATGTCACAAAGCGGCGGCGAAACGCGGGAAGGGAACATAAACAACAAGCGACAGAACCCCACC	MVADQCHKAAAKRGKGT*	GATCTACACTCGTTT	mix2-BottA2-2_22	0.155952381	-0.020833333	0.071428571	0.057142857	0.007738096	0.036309524	0	-0.006547619	-0.020833333	-0.027380953	0	-0.013095238	0.014285714	0.042857143	-0.069047619	-0.0625	-0.020833333	-0.061309524	7.478213824	2.884453902	0.071428571	2	8.103125777	3.713932646	0.922880137	0.001101874	ATG	GTA	GCG	GAC	CAA	TGT	CAC	AAA	GCG	GCG	GCG	AAA	CGC	GGG	AAG	GGA	ACA	TAA	ATG	GTA	GCG
A1	ATGGTGCACGACCGTGACCTTCAGTGGCTCTCCAAACGCGGGAAGGGAACATAAACAACAAGCGACAGAACCCCACC	MVHDRDLQWLSKRGKGT*	TTCGTTATATTGCTA	mix2-BottA2-2_22	-0.03877551	0	-0.006122449	-0.020408163	0	0.002040816	0.014285714	-0.046938776	0	0	0	0	-0.012244898	0.071428571	0.014285714	0.014285714	0	0	7.478213825	1.60247439	0.071428571	13	8.2719409	1.519336083	0.904045848	0.001108735	ATG	GTG	CAC	GAC	CGT	GAC	CTT	CAG	TGG	CTC	TCC	AAA	CGC	GGG	AAG	GGA	ACA	TAA	AAA	CGC	GGG
A2	ATGAGCAGACAATCAACAACCATAACCAGCCAGAAACGCGGGAAGGGAACATAACCAGAAAGCAAAAGCAGGAAGCC	MSRQSTTITSQKRGKGT*	CCCGAGCTGGCATAC	mix2-BottA2-2_22	0.087301587	0.071428571	-0.047619047	0.071428571	0	-0.051587301	0	-0.011904762	0	0	0	0.003968254	0	0	0	0.015873016	0	-0.138888889	6.730392441	4.273265041	0.071428571	1	6.077344334	4.38919313	1.107456164	0.00097892	ATG	AGC	AGA	CAA	TCA	ACA	ACC	ATA	ACC	AGC	CAG	AAA	CGC	GGG	AAG	GGA	ACA	TAA	-	ATG	AGC
E1	ATGGGGCTATCCTATTCCCGGACTCCCCCCCACAAACGCGGGAAGGGAACATAAACAACAAGCGACAGAACCCCACC	MGLSYSRTPPHKRGKGT*	CCACGAGACAGTTTC	mix2-BottA2-2_22	0.083333334	0.041666667	0.023809524	0.071428571	0	-0.083333333	0.023809524	-0.041666667	0	0	0	0	-0.083333333	0	-0.059523809	0	0.023809524	0	4.486928296	1.495642765	0.071428571	3	4.05156289	1.688151204	1.107456164	0.000766884	ATG	GGG	CTA	TCC	TAT	TCC	CGG	ACT	CCC	CCC	CAC	AAA	CGC	GGG	AAG	GGA	ACA	TAA	GGG	CTA	TCC
E1	ATGGGACCGTCTGTCGTCGGCCATATGGCTCGGAAACGCGGGAAGGGAACATAAACAACAAGCGACAGAACCCCACC	MGPSVVGHMARKRGKGT*	TAGGTCTTCGAATGA	mix2-BottA2-2_22	0.200328407	-0.085385878	0.023809524	-0.010673235	-0.034482759	-0.034482759	0.071428571	0.013136289	0	0	0	-0.045155993	-0.034482759	0.023809524	0.047619048	0	0	-0.079638752	4.486928295	2.136632521	0.071428571	6	4.895638489	3.038672165	0.916515446	0.00081184	ATG	GGA	CCG	TCT	GTC	GTC	GGC	CAT	ATG	GCT	CGG	AAA	CGC	GGG	AAG	GGA	ACA	TAA	GTC	GTC	GGC
E1	ATGGGCCGACATGTCGGCAGGAGATGGGAGCTGAAACGCGGGAAGGGAACATAAACAACAAGCGACAGAACCCCACC	MGRHVGRRWELKRGKGT*	GACAGCTCGCGAGGC	mix2-BottA2-2_22	-0.096428571	0	0.028571429	0	0	0.071428571	0.014285714	0	0.014285714	0.014285714	-0.035714286	-0.010714286	0.071428571	-0.010714286	-0.010714286	0	0	-0.05	7.478213824	2.029800894	0.071428571	5	6.752604815	1.181705841	1.107456164	0.001043028	ATG	GGC	CGA	CAT	GTC	GGC	AGG	AGA	TGG	GAG	CTG	AAA	CGC	GGG	AAG	GGA	ACA	TAA	CAT	GTC	GGC
E1	ATGTTGGCTGCGCCCGGACCCTGTCGCTGCGATAAACGCGGGAAGGGAACATAAACAACAAGCGACAGAACCCCACC	MLAAPGPCRCDKRGKGT*	ATATGAAATGACTTC	mix2-BottA2-2_22	0.052933674	0.034119898	-0.051339286	0.029336735	0.009566327	0.071428571	0.010204082	-0.015625	-0.046875	0	-0.015625	-0.046875	0	-0.03125	0	0	0	0	10.469499355	5.662076181	0.071428571	5	10.804167704	6.414974574	0.969024143	0.001329631	ATG	TTG	GCT	GCG	CCC	GGA	CCC	TGT	CGC	TGC	GAT	AAA	CGC	GGG	AAG	GGA	ACA	TAA	GCG	CCC	GGA
E1	ATGCGTCGTGCTTCGCTGCGGCTCCTGGTAGTCAAACGCGGGGAGGGAACATAAACAACAAGCGACAGAACCCCACC	MRRASLRLLVVKRGEGT*	AGACAGACTGAAAGA	mix2-BottA2-2_22	-0.258966565	0	-0.084802431	0.042857143	0.071428571	-0.028267478	0.021580547	0	0.014285714	0.071428571	0	0	0.057446809	0	0.06443769	0.028571429	0	0	7.478213824	3.845938537	0.071428571	4	7.934310658	2.025781443	0.942515884	0.001094913	ATG	CGT	CGT	GCT	TCG	CTG	CGG	CTC	CTG	GTA	GTC	AAA	CGC	GGG	GAG	GGA	ACA	TAA	CGT	GCT	TCG
E1	ATGCGCTCCGGGGGCGAGGCCCCCCCCAAGCGGAAACGCGGGAAGGGAACATAAACAACAAGCGACAGAACCCCACC	MRSGGEAPPKRKRGKGT*	CTCAGCTCCCAGGTT	mix2-BottA2-2_22	-0.119047619	0	0	0.033730158	0.007936508	0	0.017857143	-0.009920635	0	0	0.017857143	0.071428571	0.017857143	0	0	-0.055555556	0	0	5.98257106	1.60247439	0.071428571	11	6.077344335	1.012890722	0.984405479	0.00094482	ATG	CGC	TCC	GGG	GGC	GAG	GCC	CCC	CCC	AAG	CGG	AAA	CGC	GGG	AAG	GGA	ACA	TAA	AAG	CGG	AAA
E1	ATGACCCCGCCGTTCGTCACGGCTCGCTCTGCCAAACGCGGGAAGGGAACATAAACAACAAGCGACAGAACCCCACC	MTPPFVTARSAKRGKGT*	GCCTGTGGAGCCCAT	mix2-BottA2-2_22	-0.069701727	0	0	0	0.040816327	0.020408163	0	0.005023548	0	0.020408163	0.071428571	-0.0566719	0	0.015070644	0.010204082	0.051020408	0	-0.123233909	10.469499353	3.952770162	0.071428571	10	10.972982827	3.545117528	0.954116079	0.001335852	ATG	ACC	CCG	CCG	TTC	GTC	ACG	GCT	CGC	TCT	GCC	AAA	CGC	GGG	AAG	GGA	ACA	TAA	CGC	TCT	GCC
E1	ATGACCCCGGTCATCGCACCCTCGCCCGGCTAGAAACGCGGGAAGGGAACATAAACAACAAGCGACAGAACCCCACC	MTPVIAPSPG*	CAATAAACTCAATAA	mix2-BottA2-2_22	0.058571428	0.071428571	0.025714286	-0.1	-0.008571429	0.007142857	-0.027142857	0.035714286	-0.014285714	-0.008571429	-0.045714286								10.683162606	3.845938537	0.071428571	1	11.817058428	5.064453611	0.904045848	0.00137432	ATG	ACC	CCG	GTC	ATC	GCA	CCC	TCG	CCC	GGC	TAG	AAA	CGC	GGG	AAG	GGA	ACA	TAA	-	ATG	ACC
E1	ATGGTCCTCTGGCCACGCCGCCGTCCTGACCCTAAACGCGGGAAGGGAACATAAACAACAAGCGACAGAACCCCACC	MVLWPRRRPDPKRGKGT*	GCCGCTGCTCGGCCC	mix2-BottA2-2_22	-0.165514593	0.05875576	-0.016129032	0.034946236	0.011904762	0.035714286	0.023809524	0.011904762	0	-0.016129032	0.071428571	0.027265745	-0.036482335	-0.00422427	-0.036482335	0	0	0.003456221	8.973856589	4.273265041	0.071428571	10	10.466537461	3.207487283	0.857385417	0.001257267	ATG	GTC	CTC	TGG	CCA	CGC	CGC	CGT	CCT	GAC	CCT	AAA	CGC	GGG	AAG	GGA	ACA	TAA	CCT	GAC	CCT
E2	ATGGCACGACCTGAGATCCCGTCGGCAATGCCCAAACGCGGGAAGGGAACATAACCAGAAAGCAAAAGCAGGAAGCC	MARPEIPSAMPKRGKGT*	GAAGGGGCGCATGGG	mix2-BottA2-2_22	-0.057491289	0.06141115	0.071428571	-0.117160278	0.058362369	-0.030923345	0	-0.013066202	0	-0.030923345	0	0.011324042	0	-0.024390244	0.035714286	0	0	0	5.982571059	3.632275285	0.071428571	2	6.921419935	4.051562888	0.86435603	0.000982543	ATG	GCA	CGA	CCT	GAG	ATC	CCG	TCG	GCA	ATG	CCC	AAA	CGC	GGG	AAG	GGA	ACA	TAA	ATG	GCA	CGA
E2	ATGCGCGCTCACAGCCTGCGGCGTCGACGGGGTAAACGCGGGAAGGGAACATAACCAGAAAGCAAAAGCAGGAAGCC	MRAHSLRRRRGKRGKGT*	CCGAGGCAGGGACCT	mix2-BottA2-2_22	0.100732601	0.00915751	-0.005494506	-0.038461538	0.047619048	0	0.047619048	0	-0.029304029	-0.038461538	0.071428571	-0.144688644	-0.076923077	0	0	0.071428571	0	-0.014652014	4.486928294	2.13663252	0.071428571	10	4.38919313	2.532226805	1.022267228	0.000785587	ATG	CGC	GCT	CAC	AGC	CTG	CGG	CGT	CGA	CGG	GGT	AAA	CGC	GGG	AAG	GGA	ACA	TAA	CGA	CGG	GGT
E2	ATGCGCATTCGCGCCGGGCGACGACGGCATTCTAAACGCGGGAAGGGAACATAACCAGAAAGCAAAAGCAGGAAGCC	MRIRAGRRRHSKRGKGT*	GGGCGACGTCGGTG	mix2-BottA2-2_22	-0.024725274	0.017857143	0.071428571	-0.007783883	-0.015567765	0	-0.007783883	0	-0.025641026	0	0	0	0	0	0	0.017857143	0	-0.025641026	5.98257106	1.06831626	0.071428571	2	6.583789695	1.012890721	0.908681981	0.000967862	ATG	CGC	ATT	CGC	GCC	GGG	CGA	CGA	CGG	CAT	TCT	AAA	CGC	GGG	AAG	GGA	ACA	TAA	ATG	CGC	ATT
O1	ATGTAGGGGAGGCCGCGGTCAAGCGATCATGGAAACGCGGGAAGGGAACATAAACAACAAGCGACAGAACCCCACC	M*	GCGGAGAGCAATGAA	mix2-BottA2-2_22	-0.044093182	0.071422076																	55.018287435	17.413555051	0.071422076	1	61.27988871	17.050327158	0.897819637	0.003694049	ATG	TAG	GGG	AGG	CCG	CGG	TCA	AGC	GAT	CAT	GGA	AAC	GCG	GGA	AGG	GAA	CAT	AAA	-	ATG	TAG
E1	ATGTCTCCGGGAGCGCGTGCCCCCCCGCGCCACAAACGCGGGAAGGGAACATAAACAACAAGCGACAGAACCCCACC	MSPGARAPPRHKRGKGT*	AGCAAAGTTTCCCTC	mix2-BottA2-2_22	0.021347364	0.051463474	0.038461538	0.071419933	-0.010582971	-0.004716981	-0.016993227	-0.018867925	-0.084542816	0	-0.004716981	0	-0.009433962	-0.033018868	-0.004716981	0.003205128	0	0	33.331467337	9.294351467	0.071419933	3	35.788805528	10.804167705	0.931337798	0.002701829	ATG	TCT	CCG	GGA	GCG	CGT	GCC	CCC	CCG	CGC	CAC	AAA	CGC	GGG	AAG	GGA	ACA	TAA	TCT	CCG	GGA
A2	ATGATTAAGAGGCCTAACGGGGACCCGACCAGAAAACGCGGGAAGGGAACATAACCAGAAAGCAAAAGCAGGAAGCC	MIKRPNGDPTRKRGKGT*	GGCGACGGGGCCAAC	mix2-BottA2-2_22	-0.008834696	0.07140771	-0.014237734	-0.023875584	0.00146028	-0.025116822	0.023364486	0.001387266	0.014018692	0.014018692	-0.007885514	-0.0234375	0.010879089	0.012412383	0.014018692	0.006206192	-0.014091706	-0.040741822	22.86196798	15.276922528	0.07140771	1	21.608335412	14.011654994	1.058016156	0.002071711	ATG	ATT	AAG	AGG	CCT	AAC	GGG	GAC	CCG	ACC	AGA	AAA	CGC	GGG	AAG	GGA	ACA	TAA	-	ATG	ATT
O1	ATGTTAGCCAAACACCGTGGACCGCCGCCCGAGAAACGCGGGAAGGGAACATAAACAACAAGCGACAGAACCCCACC	MLAKHRGPPPEKRGKGT*	ATTATTCGTTTTTTC	mix2-BottA2-2_22	-0.116306254	0.006039353	0.07136827	0.060068835	0.032859276	0.027014741	0.031040977	0.011689071	-0.089616209	-0.029482434	-0.001623483	0.007662835	-0.014936035	0.007662835	-0.005649718	0.007662835	0	0	27.883054406	14.422269519	0.07136827	2	29.880276313	11.817058427	0.933159189	0.002423372	ATG	TTA	GCC	AAA	CAC	CGT	GGA	CCG	CCG	CCC	GAG	AAA	CGC	GGG	AAG	GGA	ACA	TAA	ATG	TTA	GCC
E2	ATGGACACAATGCGGGAAGATCTGCTGCCCCGGAAACGCGGGAAGGGAACATAACCAGAAAGCAAAAGCAGGAAGCC	MDTMREDLLPRKRGKGT*	AGCCGGTAGATCTGG	mix2-BottA2-2_22	0.102564102	-0.072463768	0.071348941	-0.066889632	0.014492754	-0.051282051	0	-0.025641026	-0.025641026	0	0	0.028985507	0	0	0.014492754	0	-0.036789297	0.003344481	7.371382199	4.593759921	0.071348941	2	6.583789695	5.064453611	1.119626012	0.001029486	ATG	GAC	ACA	ATG	CGG	GAA	GAT	CTG	CTG	CCC	CGG	AAA	CGC	GGG	AAG	GGA	ACA	TAA	ATG	GAC	ACA
E1	ATGCCCGCATACCACGGACACTACCGTACGAACAAACGCGGGAAGGGAACATAAACAACAAGCGACAGAACCCCACC	MPAYHGHYRTNKRGKGT*	CGCGCCTGCCCTCTC	mix2-BottA2-2_22	0.085990339	0.071282877	0.019108964	-0.022705314	-0.011218464	0.003650027	0.012345679	-0.039828234	-0.026086957	-0.008695652	-0.008695652	0.001127215	0.015995706	0.018518519	0.00617284	0.00617284	-0.002522812	-0.07826087	17.306723424	7.371382198	0.071282877	1	19.413738845	9.116016499	0.891467819	0.001841508	ATG	CCC	GCA	TAC	CAC	GGA	CAC	TAC	CGT	ACG	AAC	AAA	CGC	GGG	AAG	GGA	ACA	TAA	-	ATG	CCC
O2	ATGCTGCGATGCGATTCCTGGGCTACCGAGAACAAACGCGGGAAGGGAACATAACCAGAAAGCAAAAGCAGGAAGCC	MLRCDSWATENKRGKGT*	CCGCCACGAATGGTC	mix2-BottA2-2_22	0.012834825	0.071246226	-0.002107737	-0.027475943	0.007771545	-0.005934634	-0.01043742	-0.010027648	0.005831013	0.000153076	-0.003530166	-0.001229317	-0.014579889	0.010536331	-0.004655862	0.002710621	-0.007366482	-0.022203068	83.542331598	36.750079371	0.071246226	1	91.666610392	41.359704503	0.91137145	0.004717228	ATG	CTG	CGA	TGC	GAT	TCC	TGG	GCT	ACC	GAG	AAC	AAA	CGC	GGG	AAG	GGA	ACA	TAA	-	ATG	CTG
A2	ATGTGATAACTGGAGAACCAAGGGTCGTCGGGCAAACGCGGGAAGGAACATAACCAGAAAGCAAAAGCAGGAAGCC	M*	TGGGTGGCGCCGGGG	mix2-BottA2-2_22	-0.022145892	0.071228419																	51.386012146	19.870682449	0.071228419	1	50.475721003	18.232033002	1.018034238	0.003404371	ATG	TGA	TAA	CTG	GAG	AAC	CAA	GGG	TCG	TCG	GGC	AAA	CGC	GGG	AAG	GAA	CAT	AAC	-	ATG	TGA
E1	ATGGCGGGGTGCGTGCCCTCCTCGTCTCCTAAACGCGGGAAGGGAACATAAACAACAAGCGACAGAACCCCACC	MAGCVPSSSPKRGKGT*	GAATTTGACATTCTC	mix2-BottA2-2_22	-0.165151515	0	0.071212122	0	0.016666667	0	0.016666667	0	0	0.016666667	-0.006060606	0	0	0	0	0	0.016666667		6.409897565	1.495642765	0.071212122	2	7.427865299	0.506445361	0.862952855	0.001021611	ATG	GCG	GGG	TGC	GTG	CCC	TCC	TCG	TCT	CCT	AAA	CGC	GGG	AAG	GGA	ACA	TAA	ACA	ATG	GCG	GGG
O1	ATGGTAAATGGTAGGCCTCGCCAACGGGCCAGGAAACGCGGGAAGGGAACATAAACAACAAGCGACAGAACCCCACC	MVNGRPRQRARKRGKGT*	CAGTCCGGCTAGTGG	mix2-BottA2-2_22	-0.040179668	0.023388427	0.046390848	0.071182932	-0.000824648	-0.001877391	0.006053269	-0.001175563	-0.004140787	-0.006720006	-0.008439485	-0.011878443	-0.015510404	0.009878232	-0.000508826	-0.003088044	0.005895358	-0.053444222	88.242923146	43.05314531	0.071182932	3	81.537703159	35.282360162	1.082234595	0.004625398	ATG	GTA	AAT	GGT	AGG	CCT	CGC	CAA	CGG	GCC	AGG	AAA	CGC	GGG	AAG	GGA	ACA	TAA	GTA	AAT	GGT
E2	ATGACCACGCGCCCCTTCATAGGCGTCGCTCTGAAACGCGGGAAGGGAACATAACCAGAAAGCAAAAGCAGGAAGCC	MTTRPFIGVALKRGKGT*	CGCATTGCGTGCAG	mix2-BottA2-2_22	-0.124351925	0.071170463	0.004399057	0	-0.003063629	0	0.014925373	0.014925373	-0.031578947	0	0	0.011861744	0.02238806	0.014925373	0.007462687	0	0	-0.003063629	14.315437894	3.739106911	0.071170463	1	16.037436439	2.194596564	0.892626321	0.001639466	ATG	ACC	ACG	CGC	CCC	TTC	ATA	GGC	GTC	GCT	CTG	AAA	CGC	GGG	AAG	GGA	ACA	TAA	-	ATG	ACC
O1	ATGAAAAACTAAGACTTGTGCAGCTCACTGGGAAAACGCGGGAAGGGAACATAAACAACAAGCGACAGAACCCCACC	MKN*	CGTAACCCTCATGTT	mix2-BottA2-2_22	-0.011805451	0.071163982	0.017467249	-0.072428851															24.464442371	15.704249032	0.071163982	1	24.478192458	15.024545715	0.999438272	0.002187783	ATG	AAA	AAC	TAA	GAC	TTG	TGC	AGC	TCA	CTG	GGA	AAA	CGC	GGG	AAG	GGA	ACA	TAA	-	ATG	AAA
O2	ATGGTTAAAGAACATCATGCGTGCGCATGGCTAAAACGCGGGAAGGGAACATAACCAGAAAGCAAAAGCAGGAAGCC	MVKEHHACAWLKRGKGT*	CCGGGGTCCGAGGCA	mix2-BottA2-2_22	0.025524228	-0.036362209	0.010366763	0.071153695	0.012212361	0.000039268	-0.027998115	-0.020537187	0.004672897	-0.016806723	-0.009306527	-0.020537187	-0.003730464	0.029922249	-0.003730464	0.000942433	-0.025210084	-0.009306527	22.861967982	14.7427644	0.071153695	3	20.088999324	13.842839869	1.138034185	0.002019528	ATG	GTT	AAA	GAA	CAT	CAT	GCG	TGC	GCA	TGG	CTA	AAA	CGC	GGG	AAG	GGA	ACA	TAA	GTT	AAA	GAA
A1	ATGAGCCACCAGCGATAACGAGGAAGACACCGAAAACGCGGGAAGGGAACATAAACAACAAGCGACAGAACCCCACC	MSHQR*	AGCGATCGTCTTCGG	mix2-BottA2-2_22	-0.004741834	0.071127503	0	0.01369863	0.01369863	-0.115384615													7.798708704	2.029800895	0.071127503	1	8.77838626	1.856966323	0.888398901	0.001138278	ATG	AGC	CAC	CAG	CGA	TAA	CGA	GGA	AGA	CAC	CGA	AAA	CGC	GGG	AAG	GGA	ACA	TAA	-	ATG	AGC
E1	ATGACTTTTGCGCTGACCGTAGACGGACCATGCAAACGCGGGAAGGGAACATAAACAACAAGCGACAGAACCCCACC	MTFALTVDGPCKRGKGT*	ATCGGGGGCAAGGGG	mix2-BottA2-2_22	0.087412587	0.071095571	0.019230769	0.051864802	-0.066433567	0.057692308	-0.03030303	0.008158508	0.065850816	-0.03030303	0	-0.041375292	0	-0.071678322	0	-0.03030303	0	-0.090909091	5.555244555	4.05960179	0.071095571	1	5.57089897	4.558008248	0.997189966	0.000895892	ATG	ACT	TTT	GCG	CTG	ACC	GTA	GAC	GGA	CCA	TGC	AAA	CGC	GGG	AAG	GGA	ACA	TAA	-	ATG	ACT
A2	ATGAGTATGTGGGTGAAGCAGGACCGCGTAGGCAAACGCGGGAAGGGAACATAACCAGAAAGCAAAAGCAGGAAGCC	MSMWVKQDRVGKRGKGT*	GCGGAGTGCGTGCCA	mix2-BottA2-2_22	-0.034005992	0.029424451	-0.016402616	-0.009454529	-0.013359913	0.011389734	0.007484349	-0.017207009	0.004651488	0.004383358	0.07108966	-0.014642278	-0.008230453	0.011331445	0.014164306	0.008498584	-0.012077548	-0.028806584	37.711564006	24.250779119	0.07108966	10	41.02207426	24.647007579	0.919299296	0.002908227	ATG	AGT	ATG	TGG	GTG	AAG	CAG	GAC	CGC	GTA	GGC	AAA	CGC	GGG	AAG	GGA	ACA	TAA	CGC	GTA	GGC
A1	ATGACACAGAACCCCCCTGGCCCCCCAGAAGCGAAACGCGGGAAGGGAACATAAACAACAAGCGACAGAACCCCACC	MTQNPPGPPEAKRGKGT*	GGCCCCCGGCCACGG	mix2-BottA2-2_22	0.031031031	0.021021021	-0.097097097	0.071071071	0	-0.037037037	-0.02002002	-0.067067067	0	-0.037037037	0	0.027027027	0	0	0	0.027027027	0	0	3.952770164	2.777622277	0.071071071	3	4.55800825	3.713932648	0.86721435	0.000760989	ATG	ACA	CAG	AAC	CCC	CCT	GGC	CCC	CCA	GAA	GCG	AAA	CGC	GGG	AAG	GGA	ACA	TAA	ACA	CAG	AAC
A2	ATGGGAGTGCGGCGATGGGGGGTAACCTCGGGGAAACGCGGGAAGGGAACATAACCAGAAAGCAAAAGCAGGAAGCC	MGVRRWGVTSGKRGKGT*	GGCGGGGACGCCACG	mix2-BottA2-2_22	0.064724919	0.071038251	-0.003024033	0.013369409	-0.023661733	-0.032150246	-0.003607618	0.052840999	-0.038834951	-0.009708738	0.005464481	0.005464481	0.006684705	-0.062496684	0.005464481	-0.018197252	-0.019417476	-0.019417476	19.550187572	6.409897563	0.071038251	1	17.387957401	6.921419935	1.124352166	0.001841656	ATG	GGA	GTG	CGG	CGA	TGG	GGG	GTA	ACC	TCG	GGG	AAA	CGC	GGG	AAG	GGA	ACA	TAA	-	ATG	GGA
E1	ATGAGTGCTTCCCTACTGTTCTCCGGCAGAGTCAAACGCGGGAAGGGAACATAAACAACAAGCGACAGAACCCCACC	MSASLLFSGRVKRGKGT*	GACAAAACCCCGAAC	mix2-BottA2-2_22	0.073131956	0.045574987	-0.133015368	0	-0.041865395	0	-0.027027027	0	0.019607843	0	0	-0.007419184	0	0	0	0.071012189	0	0	5.44841293	4.166433417	0.071012189	15	6.246159454	5.233268731	0.872282075	0.000920799	ATG	AGT	GCT	TCC	CTA	CTG	TTC	TCC	GGC	AGA	GTC	AAA	CGC	GGG	AAG	GGA	ACA	TAA	GGG	AAG	GGA
E2	ATGCTGTCCCACCCCTCGCGGCCCTCACGTCCGAAACGCGGGAAGGGAACATAACCAGAAAGCAAAAGCAGGAAGCC	MLSHPSRPSRPKRGKGT*	GGGCAATGTCCACAC	mix2-BottA2-2_22	0.031746032	0.07101086	0.012113617	-0.007101086	-0.079365079	-0.047619048	0.00877193	0	0	0	0	0	0.00877193	0	0	0.01754386	0	-0.015873016	12.178805373	4.05960179	0.07101086	1	10.635352586	3.882747769	1.145124741	0.001376881	ATG	CTG	TCC	CAC	CCC	TCG	CGG	CCC	TCA	CGT	CCG	AAA	CGC	GGG	AAG	GGA	ACA	TAA	-	ATG	CTG
O1	ATGCGCCGTGATCATCCACCAGCCCGCCGGTTAAAACGCGGGAAGGGAACATAAACAACAAGCGACAGAACCCCACC	MRRDHPPARRLKRGKGT*	TAGACCATTCTTGTA	mix2-BottA2-2_22	0.033786848	-0.021315193	0.001360544	0.070975057	0.036281179	-0.019954648	-0.020408164	-0.014058957	-0.015873016	-0.002267573	-0.000226757	-0.013151927	-0.001360545	-0.00861678	-0.003174603	-0.004535148	-0.001133787	-0.018140589	52.347496781	21.900483346	0.070975057	3	53.176762928	24.140562215	0.984405479	0.003465198	ATG	CGC	CGT	GAT	CAT	CCA	CCA	GCC	CGC	CGG	TTA	AAA	CGC	GGG	AAG	GGA	ACA	TAA	CGC	CGT	GAT
O2	ATGAGGACGCGGCAAGGCACACTACGTTGGTCCAAACGCGGGAAGGGAACATAACCAGAAAGCAAAAGCAGGAAGCC	MRTRQGTLRWSKRGKGT*	GCGGCAAGACGGGAA	mix2-BottA2-2_22	-0.087490528	0.051812326	0.042529679	0.007040919	-0.005967416	0.070945946	-0.0340048	-0.011934832	-0.004672897	0.006756757	-0.018691589	-0.004672897	-0.002589037	-0.010640314	-0.004672897	-0.005967416	0.006756757	0.003378378	31.622161323	15.704249035	0.070945946	5	36.126435762	14.855730589	0.875319158	0.002649178	ATG	AGG	ACG	CGG	CAA	GGC	ACA	CTA	CGT	TGG	TCC	AAA	CGC	GGG	AAG	GGA	ACA	TAA	CGG	CAA	GGC
E2	ATGATAGCTCTAGCTTACCTGGACATCCCATCCAAACGCGGGAAGGGAACATAACCAGAAAGCAAAAGCAGGAAGCC	MIALAYLDIPSKRGKGT*	CGAGGGCCCCGGGAG	mix2-BottA2-2_22	-0.093468208	0.055433526	0.053583815	0.005144509	-0.041098266	-0.05	0.001560694	0.024046243	0.008901734	0.001560694	0.070924855	0.043583815	-0.00265896	-0.001098266	0.005780347	-0.01265896	-0.014219653	-0.021098266	18.481871309	14.742764396	0.070924855	10	16.881512036	11.310613062	1.094799522	0.001791858	ATG	ATA	GCT	CTA	GCT	TAC	CTG	GAC	ATC	CCA	TCC	AAA	CGC	GGG	AAG	GGA	ACA	TAA	ATC	CCA	TCC
E2	ATGGGCTGCGCGTCTGGTCCGACTCCTTTCGTCAAACGCGGGAAGGGAACATAACCAGAAAGCAAAAGCAGGAAGCC	MGCASGPTPFVKRGKGT*	TGCACACGAAGCCAG	mix2-BottA2-2_22	-0.024797994	0.070911117	-0.00770874	-0.00640847	0.010309278	0.031020712	-0.054054054	-0.018018018	0	0	0.005154639	0	0.005154639	-0.018018018	0.015463918	0	0	-0.009009009	20.72533546	5.555244555	0.070911117	1	18.738478367	4.558008251	1.106030866	0.001913555	ATG	GGC	TGC	GCG	TCT	GGT	CCG	ACT	CCT	TTC	GTC	AAA	CGC	GGG	AAG	GGA	ACA	TAA	-	ATG	GGC
E2	ATGCCTTTGTAGCGTCCGGCTCACGCGTGTTCGAAACGCGGGAAGGGAACCAGAAAGCAAAAGCAGGAAGCC	MPL*	GCTCGTAGGCCCGA	mix2-BottA2-2_22	0.041269841	0.070899471	-0.03015873	-0.115873015															5.768907807	2.563959025	0.070899471	1	5.908529213	2.869857045	0.976369516	0.000919777	ATG	CCT	TTG	TAG	CGT	CCG	GCT	CAC	GCG	TGT	TCG	AAA	CGC	GGG	AAG	GGA	ACC	AGA	-	ATG	CCT
A2	ATGAAACCGACGGAATCCCCTCCGGCACCCCAAAAACGCGGGAAGGGAACATAACCAGAAAGCAAAAGCAGGAAGCC	MKPTESPPAPQKRGKGT*	TTTGGCGGCTTAGGG	mix2-BottA2-2_22	-0.169569424	-0.037735849	0.064102564	-0.012094823	0.006773102	-0.006047411	0.070875666	0	0	0	0.012820513	0	0.012820513	-0.018867924	0	0.025641026	0.012820513	0.012820513	8.332866834	2.457127399	0.070875666	6	8.947201381	1.350520962	0.931337798	0.001163749	ATG	AAA	CCG	ACG	GAA	TCC	CCT	CCG	GCA	CCC	CAA	AAA	CGC	GGG	AAG	GGA	ACA	TAA	GAA	TCC	CCT
E1	ATGACCCTCCCACGGGGCTAGTCGGCAGTGCACAACGCGAAGGGAACATAAACAACAAGCGACAGAACCCCACC	MTLPRG*	CCCTAGCATAGTCAG	mix2-BottA2-2_22	0.02973477	0.018338168	0.070866142	0.010464152	-0.01854538	-0.015955242	-0.029009532												13.567616512	4.05960179	0.070866142	2	12.829949147	4.220378007	1.057495736	0.001501946	ATG	ACC	CTC	CCA	CGG	GGC	TAG	TCG	GCA	GTG	CAC	AAC	GCG	AAG	GGA	ACA	TAA	ACA	ATG	ACC	CTC
E1	ATGTAATGTCGCCAAGCGCCCCACCTGGTCGACAAACGCGGGAAGGGAACATAAACAACAAGCGACAGAACCCCACC	M*	CCACACGAACGCCCG	mix2-BottA2-2_22	-0.045506913	0.070852534																	5.98257106	1.816137643	0.070852534	1	5.233268731	1.350520962	1.143180556	0.000895949	ATG	TAA	TGT	CGC	CAA	GCG	CCC	CAC	CTG	GTC	GAC	AAA	CGC	GGG	AAG	GGA	ACA	TAA	-	ATG	TAA
A2	ATGGTTAATGTGGACATACACATGTGGGCCTTCAAACGCGGGAAGGGAACATAACCAGAAAGCAAAAGCAGGAAGCC	MVNVDIHMWAFKRGKGT*	AACGGGACGGGACGA	mix2-BottA2-2_22	0.015079365	0.01024531	0.070851371	0.012806638	-0.005050505	0.004689754	-0.050865801	-0.001154401	-0.010642136	-0.006709956	-0.001154401	-0.001370851	0.000252525	-0.002994228	-0.009487734	0.002561327	-0.007395383	-0.018975469	65.80828167	23.18246286	0.070851371	2	60.773443349	22.283595892	1.082846027	0.003857853	ATG	GTT	AAT	GTG	GAC	ATA	CAC	ATG	TGG	GCC	TTC	AAA	CGC	GGG	AAG	GGA	ACA	TAA	ATG	GTT	AAT
E2	ATGAATCCCAGGTCCCTCCTCGCCCGCGAGCAGAAACGCGGGAAGGGAACATAACCAGAAAGCAAAAGCAGGAAGCC	MNPRSLLAREQKRGKGT*	TCGGTAAGGGCAGCA	mix2-BottA2-2_22	-0.033180662	0.070839695	-0.066564886	0.022900763	-0.013333333	0.007633588	-0.013333333	0.022900763	0.015267176	-0.04	0.001933843	-0.011399491	0.015267176	0	0.007633588	0	0.024834606	-0.005699745	13.994943016	5.768907807	0.070839695	1	12.661134028	4.726823368	1.105346724	0.001509436	ATG	AAT	CCC	AGG	TCC	CTC	CTC	GCC	CGC	GAG	CAG	AAA	CGC	GGG	AAG	GGA	ACA	TAA	-	ATG	AAT
A1	ATGGAGGATTGCGCATGCTTTATCGTGGCCGCTAAACGCGGGAAGGGAACATAAACAACAAGCGACAGAACCCCACC	MEDCACFIVAAKRGKGT*	GGGCCCAGTGTACCA	mix2-BottA2-2_22	-0.035395125	-0.002824198	0.01325888	0.005800842	-0.001718963	-0.008257066	0.070833618	0.015554773	0.004294779	0.042875504	-0.034408167	-0.052947469	0.00217893	-0.00411342	0.001841183	-0.001718963	0.000091993	-0.012338946	112.280039017	92.088861687	0.070833618	6	122.222147189	95.549358161	0.918655429	0.005590179	ATG	GAG	GAT	TGC	GCA	TGC	TTT	ATC	GTG	GCC	GCT	AAA	CGC	GGG	AAG	GGA	ACA	TAA	GCA	TGC	TTT
A1	ATGGGTGGACGTGCCTGGCCGATGCCACCGGGCAAACGCGGGAAGGGAACATAAACAACAAGCGACAGAACCCCACC	MGGRAWPMPPGKRGKGT*	CGGGGATCGGGGGAC	mix2-BottA2-2_22	0.079166667	-0.1375	0.020833333	-0.033333333	0	-0.066666667	0.008333334	0	0	-0.033333333	0.066666667	0.0625	0.070833334	-0.079166667	0	0.020833333	0	0	5.12791805	2.563959024	0.070833334	12	5.06445361	3.038672165	1.01253135	0.000846692	ATG	GGT	GGA	CGT	GCC	TGG	CCG	ATG	CCA	CCG	GGC	AAA	CGC	GGG	AAG	GGA	ACA	TAA	GGC	AAA	CGC
E1	ATGGCCGGTCACCTCCCTCAAGGGCTCCTTCACAAACGCGGGAAGGGAACATAAACAACAAGCGACAGAACCCCACC	MAGHLPQGLLHKRGKGT*	GGGGGGGAGCCCTTC	mix2-BottA2-2_22	0.051923732	0.070820566	-0.00783112	0.011235955	-0.019067075	-0.030813756	0	-0.015151515	0	0.033707865	0	0	0	0	-0.03030303	0	-0.015151515	-0.019067075	9.508014722	2.243464147	0.070820566	1	11.141797946	2.869857046	0.85336449	0.001292551	ATG	GCC	GGT	CAC	CTC	CCT	CAA	GGG	CTC	CTT	CAC	AAA	CGC	GGG	AAG	GGA	ACA	TAA	-	ATG	GCC
O2	ATGAAGTTATGGAACTGACCCTACCGGATAGGTAAACGCGGGAAGGGAACATAACCAGAAAGCAAAAGCAGGAAGCC	MKLWN*	GCGAGGGGCCGGGGT	mix2-BottA2-2_22	-0.055899654	0.070813149	0.006756055	-0.008442907	0.012698962	-0.006141869													42.732650435	16.772565295	0.070813149	1	48.7875698	15.699806196	0.875892171	0.003169146	ATG	AAG	TTA	TGG	AAC	TGA	CCC	TAC	CGG	ATA	GGT	AAA	CGC	GGG	AAG	GGA	ACA	TAA	-	ATG	AAG
E1	ATGGCCTGTCCGTGCTCGCCAGCACTACACGGGAAACGCGGGAAGGGAACATAAACAACAAGCGACAGAACCCCACC	MACPCSPALHGKRGKGT*	CCCCGCCGGGGGACA	mix2-BottA2-2_22	0.013071895	0.070806101	-0.021786492	0	0	0	0	-0.04030501	0	0	0	0	0	0.037037037	0	0	0	-0.058823529	5.768907809	1.281979513	0.070806101	1	5.739714092	1.350520961	1.005086267	0.000910585	ATG	GCC	TGT	CCG	TGC	TCG	CCA	GCA	CTA	CAC	GGG	AAA	CGC	GGG	AAG	GGA	ACA	TAA	-	ATG	GCC
E2	ATGCGCGCCTGGTCAATGGCTGGTAGTTAACCAAACGCGGAAGGGAACATAACCAGAAAGCAAAAGCAGGAAGCC	MRAWSMAGS*	GGGCGGTTATCGTTG	mix2-BottA2-2_22	-0.052001213	0.047149788	0.070800485	0.017738023	-0.063220134	0.005912675	0	-0.004396604	-0.008793208	-0.004396604									10.362667729	3.739106911	0.070800485	2	11.479428186	3.376302406	0.902716369	0.001338075	ATG	CGC	GCC	TGG	TCA	ATG	GCT	GGT	AGT	TAA	CCA	AAC	GCG	GAA	GGG	AAC	ATA	ACC	ATG	CGC	GCC
E1	ATGTCCGGGCGGCCTGTAACCGTGGCCCAGTCGAAACGCGGGAAGGGAACATAAACAACAAGCGACAGAACCCCACC	MSGRPVTVAQSKRGKGT*	GTACCGGACTACATA	mix2-BottA2-2_22	-0.051308529	0.015005324	0.070799316	0.007486527	-0.022556391	0.008583691	-0.002162058	-0.015037594	0.004291845	-0.0139727	-0.003226952	-0.015037594	0	0.005356739	0.008583691	0	0.004291845	0.017167382	24.891768876	5.66207618	0.070799316	2	22.452411014	3.545117526	1.108645698	0.002131785	ATG	TCC	GGG	CGG	CCT	GTA	ACC	GTG	GCC	CAG	TCG	AAA	CGC	GGG	AAG	GGA	ACA	TAA	ATG	TCC	GGG
A1	ATGCCGAATGGAGGTGTCACCGCAGCCGCCAAACGCGGGAAGGGAACATAAACAACAAGCGACAGAACCCCACC	MPNGGVTAAAKRGKGT*	ATTAATCTTAATCCG	mix2-BottA2-2_22	-0.062237052	0.07079646	0	0.027854345	0.008849558	0	-0.016393443	0	0	0	-0.016393443	-0.032786885	-0.016393443	0	0.03539823	-0.016393443	0.017699115		12.071973747	2.136632521	0.07079646	1	10.297722344	1.181705841	1.172295518	0.001355857	ATG	CCG	AAT	GGA	GGT	GTC	ACC	GCA	GCC	GCC	AAA	CGC	GGG	AAG	GGA	ACA	TAA	ACA	-	ATG	CCG
E2	ATGGTCGCGCCTCTCACCGGAGCTACGCGTGGCAAACGCGGGAAGGGAACATAACCAGAAAGCAAAAGCAGGAAGCC	MVAPLTGATRGKRGKGT*	GCTAGGGGCAAGACA	mix2-BottA2-2_22	-0.135911723	0.014202994	0.02676718	0.047962417	-0.033322408	-0.019337922	0.037255545	0.031902109	-0.031683601	0.008849558	0.07079646	0.008849558	-0.003496121	0.008849558	-0.012345679	0.005353436	0	-0.024691358	12.071973745	6.409897562	0.07079646	10	13.674024749	5.402083848	0.882839834	0.001476683	ATG	GTC	GCG	CCT	CTC	ACC	GGA	GCT	ACG	CGT	GGC	AAA	CGC	GGG	AAG	GGA	ACA	TAA	ACG	CGT	GGC
O2	ATGATAATTGAATACCACCACAATCCGTCCAGCAAACGCGGGAAGGGAACATAACCAGAAAGCAAAAGCAGGAAGCC	MIIEYHHNPSSKRGKGT*	GACGGGAACCTAGGC	mix2-BottA2-2_22	0.001805278	0.070791704	0.050024116	0.042683571	0.026252325	-0.038140518	0.014805118	-0.031070994	-0.012907968	-0.001313765	-0.017120283	-0.036868096	-0.015264476	0.000813064	0.000542043	0.000271021	0.000271021	-0.051360849	67.410756058	38.459385388	0.070791704	1	58.241216543	33.087763599	1.157440728	0.003833196	ATG	ATA	ATT	GAA	TAC	CAC	CAC	AAT	CCG	TCC	AGC	AAA	CGC	GGG	AAG	GGA	ACA	TAA	-	ATG	ATA
A1	ATGCCAACACCAGCACCCCGCCCGATCCCCCGTAAACGCGGGAAGGGAACATAAACAACAAGCGACAGAACCCCACC	MPTPAPRPIPRKRGKGT*	CGCGTGGGCGCGCCC	mix2-BottA2-2_22	-0.014030612	0	0.070790816	0.020408163	0	0	0.02997449	0.020408163	0	0	-0.09375	0.050382653	-0.03125	0	0	-0.021683673	0	-0.03125	5.234749677	1.709306016	0.070790816	2	5.402083852	1.688151202	0.969024143	0.000868157	ATG	CCA	ACA	CCA	GCA	CCC	CGC	CCG	ATC	CCC	CGT	AAA	CGC	GGG	AAG	GGA	ACA	TAA	ATG	CCA	ACA
E2	ATGCCTCGAGGCTCACGTCCGTTCGGATAAGGAAACGCGGGAAGGGAACATAACCAGAAAGCAAAAGCAGGAAGCC	MPRGSRPFG*	CGCACCCACACGCAG	mix2-BottA2-2_22	0.001270418	0.050635208	0.031578947	0.070780399	0	-0.006715063	0	0	0.010526316	-0.051724138									10.149004477	3.311780408	0.070780399	3	9.791276984	2.869857046	1.036535326	0.001267179	ATG	CCT	CGA	GGC	TCA	CGT	CCG	TTC	GGA	TAA	GGA	AAC	GCG	GGA	AGG	GAA	CAT	AAC	CCT	CGA	GGC
E1	ATGTGACATAACATGGAATCCAATTCGACCGGGAAACGCGGGAAGGGAACATACAACAAGCGACAGAACCCCACC	M*	AATCGAAGGATTTTG	mix2-BottA2-2_22	0.019049975	0.070757051																	13.781279764	8.97385659	0.070757051	1	15.868621319	10.128907224	0.868461065	0.001606266	ATG	TGA	CAT	AAC	ATG	GAA	TCC	AAT	TCG	ACC	GGG	AAA	CGC	GGG	AAG	GGA	ACA	TAC	-	ATG	TGA
A1	ATGATTAATTTAGGCCCGGAGTTGGGGCGGCGCAAACGCGGGAAGGGAACATAAACAACAAGCGACAGAACCCCACC	MINLGPELGRRKRGKGT*	CGCGCGTGCCGGTGA	mix2-BottA2-2_22	-0.016725698	0.029417552	0.008559622	0.022136954	-0.011904762	-0.035714286	0.070739866	-0.02282566	0.008264463	-0.003640299	-0.011904762	-0.010920898	-0.007280598	0.008264463	0.008264463	0	0	-0.003640299	12.926626753	5.234749675	0.070739866	6	14.180470112	5.064453609	0.911579563	0.00152278	ATG	ATT	AAT	TTA	GGC	CCG	GAG	TTG	GGG	CGG	CGC	AAA	CGC	GGG	AAG	GGA	ACA	TAA	GGC	CCG	GAG
E2	ATGCCGCCCGAATAGCAACTTCGCCGGGCTCGAAACCGGGAAGGGAACATAACCAGAAAGCAAAAGCAGGAAGCC	MPPE*	CCTGGGAGTGAGCCC	mix2-BottA2-2_22	0.101337087	0.070724842	-0.140042224	0	-0.058761435														10.469499356	3.632275286	0.070724842	1	9.791276983	4.389193129	1.06926802	0.001278091	ATG	CCG	CCC	GAA	TAG	CAA	CTT	CGC	CGG	GCT	CGA	AAC	CGG	GAA	GGG	AAC	ATA	ACC	-	ATG	CCG
A2	ATGATCAATCCTTCTAAGCCACGCGGGCCGGGCAAACGCGGGAAGGGAACATAACCAGAAAGCAAAAGCAGGAAGCC	MINPSKPRGPGKRGKGT*	GCGGGCCGGGACCCA	mix2-BottA2-2_22	-0.021664108	-0.014396432	0.070717262	0.006222124	-0.00179864	-0.019141625	0.003275573	-0.01112086	0.000818893	-0.002617533	0.027988594	-0.021598304	0.003765446	0.008510638	-0.001308766	-0.012926812	-0.004745192	-0.013745704	50.210864257	19.01602944	0.070717262	2	49.125200038	17.72558764	1.022099945	0.003329193	ATG	ATC	AAT	CCT	TCT	AAG	CCA	CGC	GGG	CCG	GGC	AAA	CGC	GGG	AAG	GGA	ACA	TAA	ATG	ATC	AAT
A1	ATGTTTCTTACCATCCGCTGTCCGCACCCTCCTAAACGCGGGAAGGGAACATAAACAACAAGCGACAGAACCCCACC	MFLTIRCPHPPKRGKGT*	AAAAGCCCACCGCAG	mix2-BottA2-2_22	0.065656565	0	0.070707071	-0.02020202	-0.01010101	-0.015151515	-0.075757576	0.005050505	0	0.03030303	-0.015151515	-0.035353535	-0.015151515	0.01010101	0.01010101	0.01010101	0	-0.045454545	10.576330981	3.632275285	0.070707071	2	11.141797946	4.89563849	0.94924814	0.001332516	ATG	TTT	CTT	ACC	ATC	CGC	TGT	CCG	CAC	CCT	CCT	AAA	CGC	GGG	AAG	GGA	ACA	TAA	ATG	TTT	CTT
E1	ATGCCTCACTCCGATCTAAGCGGCCCGCAAGGCAAACGCGGGAAGGGAACATAAACAACAAGCGACAGAACCCCACC	MPHSDLSGPQGKRGKGT*	TCACACCGAGAATGT	mix2-BottA2-2_22	0.066145324	0.05050505	0.01010101	0.02020202	0.02020202	-0.102802216	-0.016129032	0	0	0	0.070707071	-0.022157055	-0.016129032	0	0	-0.048387097	0	0	10.576330982	2.029800895	0.070707071	10	10.466537466	2.363411685	1.010489956	0.001307672	ATG	CCT	CAC	TCC	GAT	CTA	AGC	GGC	CCG	CAA	GGC	AAA	CGC	GGG	AAG	GGA	ACA	TAA	CCG	CAA	GGC
O2	ATGCTGCGACCGACTGACCCCGTTAGGTGGCAAAAACGCGGGAAGGGAACATAACCAGAAAGCAAAAGCAGGAAGCC	MLRPTDPVRWQKRGKGT*	GCGCATCGGGGAACG	mix2-BottA2-2_22	-0.032559639	0.022136256	0.070707071	-0.001182033	0.015151515	0.000967118	-0.016226091	-0.020309478	-0.007092199	0	-0.007092199	-0.005157963	0.003008811	-0.013217279	0	-0.002041694	0	-0.007092199	21.152661962	6.089402683	0.070707071	2	23.802931976	6.077344332	0.888657834	0.002063163	ATG	CTG	CGA	CCG	ACT	GAC	CCC	GTT	AGG	TGG	CAA	AAA	CGC	GGG	AAG	GGA	ACA	TAA	ATG	CTG	CGA
O2	ATGCAGTGTACCGGCTTGAGCGCTGGGCTCGTCAAACGCGGGAAGGGAACATAACCAGAAAGCAAAAGCAGGAAGCC	MQCTGLSAGLVKRGKGT*	AGTCGGGGCGCGGGC	mix2-BottA2-2_22	-0.039845655	0.070707071	0.004170566	0.001983233	0.033676452	-0.009746724	-0.012823623	-0.009542624	0.010828838	0.00188696	-0.006261625	-0.011633683	-0.015503876	-0.009542624	0.002980626	-0.00069702	-0.002583979	-0.008448958	71.684021102	25.425927005	0.070707071	1	65.331451605	20.595444691	1.097236007	0.004037345	ATG	CAG	TGT	ACC	GGC	TTG	AGC	GCT	GGG	CTC	GTC	AAA	CGC	GGG	AAG	GGA	ACA	TAA	-	ATG	CAG
E1	ATGCCAGCACTCGGCCACCGAACTCTCAGTGGGAAACGCGGGAAGGGAACATAAACAACAAGCGACAGAACCCCACC	MPALGHRTLSGKRGKGT*	GTCTGGGGGGGGCTG	mix2-BottA2-2_22	0.039099796	-0.010002274	0.022505115	0.04137304	0.04137304	0.070697886	-0.006819731	0.024096386	-0.018867924	-0.056603774	0.015685383	-0.018867924	-0.034098659	-0.020459196	0	0	-0.025687656	-0.063423505	8.867024963	5.341581302	0.070697886	5	8.947201379	5.739714092	0.991038939	0.001182746	ATG	CCA	GCA	CTC	GGC	CAC	CGA	ACT	CTC	AGT	GGG	AAA	CGC	GGG	AAG	GGA	ACA	TAA	CTC	GGC	CAC
O1	ATGGTCGGTTCGCTCGGGGCGGTAGCCTTCCGCAAACGCGGGAAGGGAACATAAACAACAAGCGACAGAACCCCACC	MVGSLGAVAFRKRGKGT*	TAGAGAGGACCCAG	mix2-BottA2-2_22	-0.005091104	0.030337489	0.070687266	0.04001647	-0.024841189	-0.024174574	-0.021658432	-0.013528351	0.001699213	0.006947168	-0.013195043	0.002882127	-0.005581261	-0.004398348	-0.01404465	-0.017260084	0.00203252	-0.006430868	52.561160033	21.793651719	0.070687266	2	52.501502451	21.270705171	1.001136302	0.003442114	ATG	GTC	GGT	TCG	CTC	GGG	GCG	GTA	GCC	TTC	CGC	AAA	CGC	GGG	AAG	GGA	ACA	TAA	ATG	GTC	GGT
A2	ATGACAATCTAGCAGGACCAATTAGGCCCCTCAAACGCGGGAAGGGAACATAACCAGAAAGCAAAAGCAGGAAGCC	MTI*	GTCGTACCGCTGGAG	mix2-BottA2-2_22	-0.005843496	0.070683012	-0.037474594	-0.034690464															39.420870024	13.567616511	0.070683012	1	43.216670828	14.855730596	0.912168135	0.002976772	ATG	ACA	ATC	TAG	CAG	GAC	CAA	TTA	GGC	CCC	TCA	AAC	GCG	GGA	AGG	GAA	CAT	AAC	-	ATG	ACA
E1	ATGGCTTTGCCCGCACCCCCTCCGCATTAGGTAAAACGCGGGAAGGGAACATAAACAACAAGCGACAGAACCCCACC	MALPAPPPH*	CATTATCTTACTGTC	mix2-BottA2-2_22	0.063449848	0.070668693	0.045592706	-0.089285714	0	-0.017857143	-0.021656535	0.010638298	-0.007218845	0.003419453									10.042172851	3.632275286	0.070668693	1	9.453646739	4.220378006	1.062253872	0.001247903	ATG	GCT	TTG	CCC	GCA	CCC	CCT	CCG	CAT	TAG	GTA	AAA	CGC	GGG	AAG	GGA	ACA	TAA	-	ATG	GCT
A1	ATGTCTTACCGGCACAACCAACGAGGCCGTGCCAAACGCGGGAAGGGAACATAAACAACAAGCGACAGAACCCCACC	MSYRHNQRGRAKRGKGT*	GTGCGTGCGCCGGC	mix2-BottA2-2_22	0.127700951	0.070656871	-0.046456353	0	0	-0.019230769	0	-0.028738116	-0.015989628	0	0.003241141	0.02247191	0.011235955	-0.019230769	0.014477096	-0.015989628	0	-0.084917891	9.508014721	2.991285529	0.070656871	1	8.77838626	3.713932647	1.083116468	0.001200256	ATG	TCT	TAC	CGG	CAC	AAC	CAA	CGA	GGC	CGT	GCC	AAA	CGC	GGG	AAG	GGA	ACA	TAA	-	ATG	TCT
E1	ATGACTCCGTCAGGGTTCCCGTATTTCATCACGAAACGCGGGAAGGGAACATAAACAACAAGCGACAGAACCCCACC	MTPSGFPYFITKRGKGT*	GACTATGATCTTCT	mix2-BottA2-2_22	-0.021175454	0.070656871	-0.007994814	-0.062445981	0.02247191	0	0	0.02247191	0.011235955	0	-0.057692308	0.011235955	0	0	0	0	0	0	9.508014721	1.922969269	0.070656871	1	8.778386261	1.688151203	1.083116468	0.001200256	ATG	ACT	CCG	TCA	GGG	TTC	CCG	TAT	TTC	ATC	ACG	AAA	CGC	GGG	AAG	GGA	ACA	TAA	-	ATG	ACT
A2	ATGTCTCGTGCCGCTATTTTTATCCCCCGGAAACGCGGGAAGGGAACATAACCAGAAAGCAAAAGCAGGAAGCC	MSRAAIFIPRKRGKGT*	TGCCGGGAAGGTCGA	mix2-BottA2-2_22	0.015693697	0.070651445	0.015961965	-0.005469693	0.004366812	-0.002459127	-0.064846416	-0.009560785	-0.009285065	0.001907685	-0.019799693	0.005320655	0.015283843	-0.008331222	-0.00055144	-0.001229563	0.001631966		48.928884746	15.49058578	0.070651445	1	49.462830285	16.375066681	0.989205116	0.00330711	ATG	TCT	CGT	GCC	GCT	ATT	TTT	ATC	CCC	CGG	AAA	CGC	GGG	AAG	GGA	ACA	TAA	CCA	-	ATG	TCT
E1	ATGCCGCGTCTCCAGCCGCACACCCCGCGTACCAAACGCGGGAAGGGAACATAAACAACAAGCGACAGAACCCCACC	MPRLQPHTPRTKRGKGT*	CTGCAATGCCTCATG	mix2-BottA2-2_22	-0.004827462	0.047261458	0.026521246	0.070623994	0.030186543	0.005244651	0.011025687	-0.031527505	-0.017074915	0.005512843	-0.000268193	-0.070147208	-0.005781036	0.040437452	-0.001847548	-0.008671554	-0.017074915	-0.076703022	25.425927006	15.704249032	0.070623994	3	23.802931977	14.518100354	1.068184669	0.002178105	ATG	CCG	CGT	CTC	CAG	CCG	CAC	ACC	CCG	CGT	ACC	AAA	CGC	GGG	AAG	GGA	ACA	TAA	CCG	CGT	CTC
E2	ATGTAGAGTGATCGTGACACGACCAGGGCCCATAAACGCGGGAAGGGAACATAACCAGAAAGCAAAAGCAGGAAGCC	M*	ACGACGTGGGCGGCC	mix2-BottA2-2_22	0.037735849	0.070619946																	5.662076182	5.44841293	0.070619946	1	5.908529214	5.908529214	0.958288599	0.00091101	ATG	TAG	AGT	GAT	CGT	GAC	ACG	ACC	AGG	GCC	CAT	AAA	CGC	GGG	AAG	GGA	ACA	TAA	-	ATG	TAG
E1	ATGCGTCCTATAGGCCACCCCCCGCCCCCTTTGAAACGCGGGAAGGGAACATAAACAACAAGCGACAGAACCCCACC	MRPIGHPPPPLKRGKGT*	GGTGCCCTGGGGACC	mix2-BottA2-2_22	-0.030011821	-0.011120354	0.070618624	-0.00520993	0.031741167	-0.043540125	-0.024167068	0.002473622	-0.005078587	-0.005494505	-0.0195044	-0.001510441	0.011952191	0.002473622	0.007968127	0.003984064	0	-0.001510441	26.814738143	12.606131874	0.070618624	2	30.724351915	14.011654993	0.872751953	0.002389838	ATG	CGT	CCT	ATA	GGC	CAC	CCC	CCG	CCC	CCT	TTG	AAA	CGC	GGG	AAG	GGA	ACA	TAA	ATG	CGT	CCT
A1	ATGCCAGGCTACATAAGGTGAGCTGGGTCGGAAACGCGGGAAGGGAACATAAACAACAAGCGACAGAACCCCACC	MPGYIR*	GTGCGCGGAGGACGG	mix2-BottA2-2_22	-0.037556561	0	0.070588235	0	0	0.008597285	0.011764706												9.080688217	1.281979513	0.070588235	2	8.778386262	1.012890722	1.034437076	0.001182606	ATG	CCA	GGC	TAC	ATA	AGG	TGA	GCT	GGG	TCG	GAA	ACG	CGG	GAA	GGG	AAC	ATA	AAC	ATG	CCA	GGC
A1	ATGGGGCCCCGCCCGCACTGCCTACGTGTCCCCAAACGCGGGAAGGGAACATAAACAACAAGCGACAGAACCCCACC	MGPRPHCLRVPKRGKGT*	GAACTAGGTAAGACC	mix2-BottA2-2_22	-0.03254902	0.039215686	-0.013333333	0.009803922	0	0.009803922	0	0.070588235	0	0	0	0	-0.016862745	0	0	-0.066666667	0	0	10.896825861	2.243464147	0.070588235	7	12.661134031	2.194596564	0.860651647	0.001394945	ATG	GGG	CCC	CGC	CCG	CAC	TGC	CTA	CGT	GTC	CCC	AAA	CGC	GGG	AAG	GGA	ACA	TAA	CAC	TGC	CTA
A2	ATGACCCCGAACGCAAAAGAAAAGGGGGCGAGAAAACGCGGGAAGGGAACATAACCAGAAAGCAAAAGCAGGAAGCC	MTPNAKEKGARKRGKGT*	GGGACGGGGCCCCAG	mix2-BottA2-2_22	0.040567952	0.023529412	0.035294118	-0.137931034	0.035294118	-0.017241379	0	-0.028194726	0	0	0.011764706	0	0.070588235	0.011764706	0	-0.051724138	0	0.011764706	9.080688216	2.029800894	0.070588235	12	9.791276983	2.532226805	0.927426344	0.001222127	ATG	ACC	CCG	AAC	GCA	AAA	GAA	AAG	GGG	GCG	AGA	AAA	CGC	GGG	AAG	GGA	ACA	TAA	AGA	AAA	CGC
E1	ATGCTGCGCCCGCTCCTCCTCCTCGCTACTCCCAAACGCGGGAAGGGAACATAAACAACAAGCGACAGAACCCCACC	MLRPLLLLATPKRGKGT*	TGGGGACTTGTTCTC	mix2-BottA2-2_22	0.102941177	0.070588235	-0.021568627	0.011764706	-0.033333333	0	0.006862745	-0.110784314	0	0.011764706	0	0	0	0	0	0	0	0	9.080688216	3.952770164	0.070588235	1	10.128907224	5.064453612	0.896512133	0.001234663	ATG	CTG	CGC	CCG	CTC	CTC	CTC	CTC	GCT	ACT	CCC	AAA	CGC	GGG	AAG	GGA	ACA	TAA	-	ATG	CTG
E2	ATGGTGGAGATCCTTGGCCGGCTCCGGGCATGAAACGCGGGAAGGGAACATAACCAGAAAGCAAAAGCAGGAAGCC	MVEILGRLRA*	CGCCGAGACGGTGGC	mix2-BottA2-2_22	0.024400871	0	-0.092810457	0.03006536	0.026797385	0.070588235	0.0167756	0	0	-0.037037037	-0.025272331								9.080688217	4.486928295	0.070588235	5	9.116016502	4.726823371	0.996124592	0.001196118	ATG	GTG	GAG	ATC	CTT	GGC	CGG	CTC	CGG	GCA	TGA	AAC	GCG	GGA	AGG	GAA	CAT	AAC	ATC	CTT	GGC
O1	ATGATGTACCCGGCCTTGCTTTCATCGTGCGTAAAACGCTGGAAGGGAACATAAACAACAAGCGACAGAACCCCACC	MMYPALLSSCVKRWKGT*	AAACCACAATGGTCC	mix2-BottA2-2_22	-0.027800719	0.07058746	0.012655725	0.019712532	-0.003633092	0.009325067	0.004183678	-0.014532371	-0.006820288	-0.001062398	0.003462488	-0.013024075	-0.002124797	-0.007882687	-0.000616501	-0.000787105	0.001508296	-0.025602251	70.829368093	25.425927005	0.07058746	1	65.669081845	20.59544469	1.078580149	0.004022226	ATG	ATG	TAC	CCG	GCC	TTG	CTT	TCA	TCG	TGC	GTA	AAA	CGC	TGG	AAG	GGA	ACA	TAA	-	ATG	ATG
E2	ATGAGGCCTCTCTGTCGCGCCGGAGCGCCGGCGAAACGCGGGAAGGGAACATAACCAGAAAGCAAAAGCAGGAAGCC	MRPLCRAGAPAKRGKGT*	CGGGATGGGCAACAA	mix2-BottA2-2_22	0.075136612	-0.066029144	0.049180328	0.005009107	-0.083333333	0.016393443	0	0.070582878	0	0	0	0	-0.039162113	0	0	0	0	-0.027777778	6.516729191	3.311780408	0.070582878	7	6.077344334	3.545117528	1.072298825	0.000957981	ATG	AGG	CCT	CTC	TGT	CGC	GCC	GGA	GCG	CCG	GCG	AAA	CGC	GGG	AAG	GGA	ACA	TAA	CGC	GCC	GGA
O1	ATGCAACAAGATTGCCCCCAAACTCCTGGCCAGAAACGCGGGAAGGGAACATAAACAACAAGCGACAGAACCCCACC	MQQDCPQTPGQKRGKGT*	AGTCCAGATGTTGCC	mix2-BottA2-2_22	-0.063434134	0.038900186	0.043601302	0.07057086	0.02491282	0.012804355	-0.008412523	-0.011103294	-0.009757908	0.003873781	-0.008412523	-0.025237569	-0.00269077	-0.003193357	-0.001345385	0.006564551	-0.014134276	-0.038869258	48.82205312	23.823452615	0.07057086	3	47.774679079	19.582553968	1.021923204	0.003266837	ATG	CAA	CAA	GAT	TGC	CCC	CAA	ACT	CCT	GGC	CAG	AAA	CGC	GGG	AAG	GGA	ACA	TAA	CAA	CAA	GAT
O1	ATGGTGCGTGCGTTGAGGCCCATCGCGCTCTCAAAACGCGGGAAGGGAACATAAACAACAAGCGACAGAACCCCACC	MVRALRPIALSKRGKGT*	TTCAGAATGCTCTAT	mix2-BottA2-2_22	0.056738812	-0.003808669	0.025688379	0.070563937	0.008083353	-0.084481112	-0.015568366	-0.008802513	0.000460262	-0.001116136	-0.009262775	-0.011627371	-0.010050974	-0.003613058	-0.012087634	0.001248461	0	0.000460262	52.45432841	16.879396921	0.070563937	3	59.760552628	22.452411014	0.877741689	0.003570522	ATG	GTG	CGT	GCG	TTG	AGG	CCC	ATC	GCG	CTC	TCA	AAA	CGC	GGG	AAG	GGA	ACA	TAA	GTG	CGT	GCG
E2	ATGCAGGGTCCCGGTATGAACCGGCCCAATGACAAACGCGGGAAGGGAACATAACCAGAAAGCAAAAGCAGGAAGCC	MQGPGMNRPNDKRGKGT*	TAGTTTAAGGCAGGT	mix2-BottA2-2_22	0.028332145	0.070563079	0.005345687	0.010691376	0	-0.032786885	0	0.010869565	0	0	0	0.010869565	0	0	0	0	-0.081967213	-0.02191732	9.828509599	1.816137642	0.070563079	1	10.297722344	2.194596563	0.954435289	0.001270283	ATG	CAG	GGT	CCC	GGT	ATG	AAC	CGG	CCC	AAT	GAC	AAA	CGC	GGG	AAG	GGA	ACA	TAA	-	ATG	CAG
O2	ATGGTTTGGCTTACCTTTTGGCGCCGCATCTTCAAACGCGGGAAGGGAACATAACCAGAAAGCAAAAGCAGGAAGCC	MVWLTFWRRIFKRGKGT*	GGCCGGGGGGGAGGC	mix2-BottA2-2_22	-0.068224713	0.070519603	-0.013419028	0	0.002016071	-0.003510251	0.006098258	-0.004854299	-0.000722068	-0.006920415	-0.003460208	0.028203552	-0.009708599	0.001344048	0.000672023	0.008264463	0.004132231	-0.011102691	51.706507025	17.627218302	0.070519603	1	48.787569801	13.336394512	1.059829527	0.003342405	ATG	GTT	TGG	CTT	ACC	TTT	TGG	CGC	CGC	ATC	TTC	AAA	CGC	GGG	AAG	GGA	ACA	TAA	-	ATG	GTT
A1	ATGAGGGGGGAACTAAGGCAAACGGTCCGCTAAACGCGGGAAGGAACATAAACAACAAGCGACAGAACCCCACC	MRGELRQTVR*	GTGCCATGCACTCCC	mix2-BottA2-2_22	-0.081532699	0.019230769	0.070512821	0.001584558	-0.033707865	0	-0.003241141	0.012820513	0.006410256	-0.004825699	-0.02247191								16.665733668	3.418612033	0.070512821	2	15.024545716	1.856966323	1.109233782	0.001667306	ATG	AGG	GGG	GAA	CTA	AGG	CAA	ACG	GTC	CGC	TAA	ACG	CGG	GAA	GGA	ACA	TAA	ACA	ATG	AGG	GGG
A1	ATGGGAGACAAGGGCACACAATTACGCGGGAAGGGAACATAAACAACAAGCGACAGAACCCCACC	MGDKGTQLRGKGT*	CTGCTGTTATCGCCC	mix2-BottA2-2_22	0.085286693	0.021637216	-0.014605121	0.070501262	0.025604038	-0.016949153	-0.084745763	0.010638298	-0.023260007	0	0	0	0	-0.033898305					10.042172851	3.739106912	0.070501262	3	9.960092103	4.558008249	1.008240963	0.001264659	ATG	GGA	GAC	AAG	GGC	ACA	CAA	TTA	CGC	GGG	AAG	GGA	ACA	TAA	ACA	ACA	AGC	GAC	GGA	GAC	AAG
E2	ATGGGGGCCCGATCGGGTGTCACAGCACCGTGCAAACGCGGGAAGGGAACATAACCAGAAAGCAAAAGCAGGAAGCC	MGARSGVTAPCKRGKGT*	GACCTCGCTGAGACG	mix2-BottA2-2_22	-0.144712431	0.070500928	0.024118739	0.025974026	0	0	-0.020408163	0	0	0.012987013	0.012987013	0	0	0	0	0.038961039	0	-0.020408163	8.226035208	2.029800895	0.070500928	1	8.271940899	0.8440756	0.994450433	0.001126188	ATG	GGG	GCC	CGA	TCG	GGT	GTC	ACA	GCA	CCG	TGC	AAA	CGC	GGG	AAG	GGA	ACA	TAA	-	ATG	GGG
E1	ATGTGCGCCTCTAGTCCCGTCGGCCCGGCCGGTAAACGCGGGAAGGGAACATAAACAACAAGCGACAGAACCCCACC	MCASSPVGPAGKRGKGT*	TCGCATGCGGCGTTT	mix2-BottA2-2_22	-0.049055233	0.070494186	0.063226744	-0.046511628	0.000363372	0	0.015625	-0.023255814	0	0	-0.023255814	0	0	0.015625	-0.023255814	0	0	0	6.837224069	2.243464147	0.070494186	1	7.259050175	2.025781442	0.941889628	0.00102404	ATG	TGC	GCC	TCT	AGT	CCC	GTC	GGC	CCG	GCC	GGT	AAA	CGC	GGG	AAG	GGA	ACA	TAA	-	ATG	TGC
A2	ATGAAAAACGGGCCGAACATCATGGCGGGCCCCAAACGCGGGAAGGGAACATAACCAGAAAGCAAAAGCAGGAAGCC	MKNGPNIMAGPKRGKGT*	GCGGGAGCGGGAGC	mix2-BottA2-2_22	-0.05567503	-0.055316607	0.016009558	0.033572282	0.005376344	0.020788531	0.008721625	0.070489845	-0.002031063	0.016129032	0.010752688	-0.026284349	-0.011469534	0.012066905	0	0.010752688	-0.002031063	-0.022222222	19.870682449	8.760193336	0.070489845	7	22.790041254	8.103125777	0.871901996	0.001992226	ATG	AAA	AAC	GGG	CCG	AAC	ATC	ATG	GCG	GGC	CCC	AAA	CGC	GGG	AAG	GGA	ACA	TAA	AAC	ATC	ATG
A1	ATGAGAAAAAAATCGAGACAGGAGCGAGCGGATAAACGCGGGAAGGGAACATAAACAACAAGCGACAGAACCCCACC	MRKKSRQERADKRGKGT*	GAGGCCGGGGGGGTC	mix2-BottA2-2_22	0.040952381	-0.003809523	0.019047619	0.07047619	-0.034285715	-0.082857143	0.029523809	0.016190476	0	-0.047619048	0.013333333	0.013333333	-0.047619048	0	0	0	0	0	8.012371955	6.623560816	0.07047619	3	7.090235055	6.246159453	1.13005731	0.001066265	ATG	AGA	AAA	AAA	TCG	AGA	CAG	GAG	CGA	GCG	GAT	AAA	CGC	GGG	AAG	GGA	ACA	TAA	AGA	AAA	AAA
E2	ATGGGTCGCGCTCTCCACTGGTGCCCCTGAGGTAAACCGGGAAGGGAACATAACCAGAAAGCAAAAGCAGGAAGCC	MGRALHWCP*	ATTTGGACGGGCCGC	mix2-BottA2-2_22	-0.073059361	0.070464923	0.051888751	0.036633458	-0.001452885	-0.028746368	0.013802407	-0.001452885	-0.022727273	-0.010585305									23.396126112	9.50801472	0.070464923	1	22.283595893	7.259050176	1.049925974	0.002077779	ATG	GGT	CGC	GCT	CTC	CAC	TGG	TGC	CCC	TGA	GGT	AAA	CCG	GGA	AGG	GAA	CAT	AAC	-	ATG	GGT
O1	ATGATCTTGTGGCCGCTGCTCGTTTTCGATTCCAAACACGGGAAGGGAACATAAACAACAAGCGACAGAACCCCACC	MILWPLLVFDSKHGKGT*	AGGCACCATGGTCTT	mix2-BottA2-2_22	-0.030925956	0.036712858	0.070464317	-0.014856593	-0.010205817	0.002766893	-0.000407048	-0.009029115	-0.008088139	0.000563555	-0.008312272	-0.008241425	-0.004156137	0.020503734	-0.015179268	0.004704877	-0.003693055	-0.017819281	165.375357186	109.288753489	0.070464317	2	169.321565788	105.847080508	0.976693999	0.00689277	ATG	ATC	TTG	TGG	CCG	CTG	CTC	GTT	TTC	GAT	TCC	AAA	CAC	GGG	AAG	GGA	ACA	TAA	ATG	ATC	TTG
O2	ATGCGGTACCCTTTGACCCGGGCGTCTGCATTGAAACGCGGGAAGGGAACATAACCAGAAAGCAAAAGCAGGAAGCC	MRYPLTRASALKRGKGT*	CCGGACACGGTGCCA	mix2-BottA2-2_22	-0.050887713	-0.00159906	0.07042916	0.059917695	0.008465608	-0.011193416	0.016931217	-0.021940035	0.000917108	0.028806584	-0.000681952	-0.034050559	-0.006396238	0.033838919	-0.019423868	-0.024456203	-0.031769547	0.001834215	25.960085133	16.345238785	0.07042916	2	29.542646072	16.543881799	0.878732564	0.002332596	ATG	CGG	TAC	CCT	TTG	ACC	CGG	GCG	TCT	GCA	TTG	AAA	CGC	GGG	AAG	GGA	ACA	TAA	ATG	CGG	TAC
A1	ATGTGTCAGGTGCTGTTGGGGCATTATACGTCCAAACGCGGGAAGGGAACATAAACAACAAGCGACAGAACCCCACC	MCQVLLGHYTSKRGKGT*	GACGGGGGGCCGTCC	mix2-BottA2-2_22	-0.057618438	0.028169014	0	0.019526248	0.014084507	-0.031370038	0	0.010883483	0.014084507	0	-0.022727273	0.070422535	-0.022727273	0	0	0	0	0	7.585045451	1.816137642	0.070422535	11	7.427865298	1.181705842	1.021160878	0.001062798	ATG	TGT	CAG	GTG	CTG	TTG	GGG	CAT	TAT	ACG	TCC	AAA	CGC	GGG	AAG	GGA	ACA	TAA	ACG	TCC	AAA
E1	ATGGCCCAGGGCGGTACGAAGGGCATAGGCAGCAAACGCGGGAAGGGAACATAAACAACAAGCGACAGAACCCCACC	MAQGGTKGIGSKRGKGT*	AACGATGCTCTTTCG	mix2-BottA2-2_22	-0.094190141	-0.041079812	0.042253521	0.070422535	-0.0625	0	0	0.042253521	0.014084507	0.014084507	0.014084507	0	0	0	0	0	0.014084507	0.007335681	7.585045451	2.13663252	0.070422535	3	8.103125779	1.350520962	0.936064138	0.001091004	ATG	GCC	CAG	GGC	GGT	ACG	AAG	GGC	ATA	GGC	AGC	AAA	CGC	GGG	AAG	GGA	ACA	TAA	GCC	CAG	GGC
E2	ATGAGCCTGGGCCGCTCAGCCCCGGCCGCGCGGAAACGCGGGAAGGGAACATAACCAGAAAGCAAAAGCAGGAAGCC	MSLGRSAPAARKRGKGT*	GGCCTGCGCGTCGGT	mix2-BottA2-2_22	-0.124228518	0.049295775	0	0.070422535	0.028169014	-0.008387403	0.028169014	0.002848552	0.002848552	-0.011235955	0	0	0	-0.02247191	0	0.007042254	0	0	15.170090903	3.418612033	0.070422535	3	15.024545717	1.181705842	1.009687161	0.001618699	ATG	AGC	CTG	GGC	CGC	TCA	GCC	CCG	GCC	GCG	CGG	AAA	CGC	GGG	AAG	GGA	ACA	TAA	AGC	CTG	GGC
E1	ATGGAGGGTTGGCACACGCTGGGCCACTATGGCAAACGCGGGAAGGGAACATAAACAACAAGCGACAGAACCCCACC	MEGWHTLGHYGKRGKGT*	TGTCTGCCTTTTGCA	mix2-BottA2-2_22	0.042222612	0.070400281	0.038360253	0.00684691	0.02247191	-0.010007022	0.009041433	0.033707865	0	0	0.041783708	0.011235955	-0.0078125	0.003423455	-0.010007022	0.003423455	-0.0078125	-0.192591292	19.016029442	10.04217285	0.070400281	1	21.60833541	11.141797944	0.88003213	0.001932315	ATG	GAG	GGT	TGG	CAC	ACG	CTG	GGC	CAC	TAT	GGC	AAA	CGC	GGG	AAG	GGA	ACA	TAA	-	ATG	GAG
O1	ATGATAGATCCGTCGTGTCCAGCGCCCACGGTCAAACGCGGTAAGGGAACATAAACAACAAGCGACAGAACCCCACC	MIDPSCPAPTVKRGKGT*	GGTCTAGGTTCTCCC	mix2-BottA2-2_22	-0.135584416	0.065974026	0.070389611	0.007012987	-0.005974026	0.006233766	-0.00987013	0.003636364	0	0.001818182	0.005454545	-0.000259741	0.000779221	-0.007792207	0.002597402	0.008051948	0	-0.00935065	58.757394346	26.280580015	0.070389611	2	59.085292148	18.232033004	0.994450433	0.003672881	ATG	ATA	GAT	CCG	TCG	TGT	CCA	GCG	CCC	ACG	GTC	AAA	CGC	GGT	AAG	GGA	ACA	TAA	ATG	ATA	GAT
O2	ATGCTCAAAGTGAACTTGCGGGAATGACGTCCTAAACGCGGGAAGGGAACATAACCAGAAAGCAAAAGCAGGAAGCC	MLKVNLRE*	CGCGCCGGGGGATCC	mix2-BottA2-2_22	-0.03591041	0.070384701	-0.00520128	0.002968971	0.009479872	0.025083712	-0.005082223	-0.049073592	-0.016318178										47.54007361	31.088003192	0.070384701	1	50.982166363	31.737242634	0.932484376	0.003296072	ATG	CTC	AAA	GTG	AAC	TTG	CGG	GAA	TGA	CGT	CCT	AAA	CGC	GGG	AAG	GGA	ACA	TAA	-	ATG	CTC
E1	ATGCACCCGTCACCCCTGCTATAGGTCGTCCCAACGCGGGAAGGGAACATAAACAACAAGCGACAGAACCCCACC	MHPSPLL*	GCGCTTGGAGATTGC	mix2-BottA2-2_22	0.084313726	0.070384517	-0.011382735	-0.001222307	-0.015431627	-0.032467532	-0.063330786	-0.054519989											27.242064649	11.217320736	0.070384517	1	25.997528545	12.661134032	1.047871324	0.002275901	ATG	CAC	CCG	TCA	CCC	CTG	CTA	TAG	GTC	GTC	CCA	ACG	CGG	GAA	GGG	AAC	ATA	AAC	-	ATG	CAC
O1	ATGTCAGGCGCGGCGCCCACGTTTTAGCACTCCAAACGCGGGAAGGGAACATAAACAACAAGCGACAGAACCCCACC	MSGAAPTF*	CAAAACGCCAAGTTC	mix2-BottA2-2_22	-0.013950221	0.026595745	0.070353272	-0.007025291	0.005319149	0	0	-0.021778402	-0.037735849										20.084345703	3.311780407	0.070353272	2	17.894402765	2.532226806	1.122381449	0.001854719	ATG	TCA	GGC	GCG	GCG	CCC	ACG	TTT	TAG	CAC	TCC	AAA	CGC	GGG	AAG	GGA	ACA	TAA	ATG	TCA	GGC
A2	ATGCCAGAGAACGACTAGATCATGCTTTTCTCCAAACGCGGGAAGGTAACATAACCAGAAAGCAAAAGCAGGAAGCC	MPEND*	GAGACAGATGGTGCA	mix2-BottA2-2_22	-0.041938133	-0.005443666	0.016323178	0.070321849	0.018732158	-0.060294865													48.608389871	15.597417409	0.070321849	3	47.437048838	12.82994915	1.024692536	0.003244081	ATG	CCA	GAG	AAC	GAC	TAG	ATC	ATG	CTT	TTC	TCC	AAA	CGC	GGG	AAG	GTA	ACA	TAA	CCA	GAG	AAC
E1	ATGTGTTTCGGTCCCGCCCAGCCCTGTAGCAAGAAACGCGGGAAGGGAACATAAACAACAAGCGACAGAACCCCACC	MCFGPAQPCSKKRGKGT*	TATTGTCACAAGCTA	mix2-BottA2-2_22	0.021156088	0.070319007	0.005976179	0.011410961	-0.01603365	-0.053723138	-0.007038147	0.004456105	-0.016304348	-0.005434783	-0.01567966	-0.000978678	0.01532567	0.002228052	-0.001603365	-0.01247293	-0.001603365	0	27.883054407	15.170090902	0.070319007	1	31.061982154	17.556772521	0.897658568	0.002415785	ATG	TGT	TTC	GGT	CCC	GCC	CAG	CCC	TGT	AGC	AAG	AAA	CGC	GGG	AAG	GGA	ACA	TAA	-	ATG	TGT
O2	ATGATAAGAATAACGAGCCGCACAAATCTTGTCAAACGCGGGAAGGGAACATAACCAGAAAGCAAAAGCAGGAAGCC	MIRITSRTNLVKRGKGT*	GCTGGGCGATCAGG	mix2-BottA2-2_22	-0.025518526	0.042755369	0.070299593	0.036946616	0.000173631	0.030748508	0.015437393	-0.006924202	0.004356565	-0.033379284	-0.007124141	-0.064580286	-0.009465532	0.00732408	-0.012896064	-0.003330562	0.000726094	-0.042844816	62.282838007	51.813338651	0.070299593	2	55.033729257	44.229561551	1.131721198	0.003654114	ATG	ATA	AGA	ATA	ACG	AGC	CGC	ACA	AAT	CTT	GTC	AAA	CGC	GGG	AAG	GGA	ACA	TAA	ATG	ATA	AGA
A2	ATGAACAACCAACAGAACAGATCACAGAAGGGGAAACGCGGGAAGGGAACATAACCAGAAAGCAAAAGCAGGAAGCC	MNNQQNRSQKGKRGKGT*	TAGGTTGCATGTG	mix2-BottA2-2_22	0.070578232	0.070294785	0.037698412	-0.019557823	0.013888889	-0.053854875	-0.006519274	0.000850341	-0.040816327	-0.006519274	0.041666667	0	0.021258504	0	-0.020408163	-0.020408163	0	-0.088151927	7.691877075	4.166433414	0.070294785	1	8.271940897	5.064453609	0.929875729	0.001100428	ATG	AAC	AAC	CAA	CAG	AAC	AGA	TCA	CAG	AAG	GGG	AAA	CGC	GGG	AAG	GGA	ACA	TAA	-	ATG	AAC
O1	ATGTGGTAGACCCGCAGAGAGCCGACGTAGCCTAAACGCGGGAAGGGAACATAAACAACAAGCGACAGAACCCCACC	MW*	TTTTGAAGCGACTTT	mix2-BottA2-2_22	-0.074103953	0.070278955	-0.019088792																94.332325832	26.921569769	0.070278955	1	110.911534123	23.63411686	0.850518628	0.005111469	ATG	TGG	TAG	ACC	CGC	AGA	GAG	CCG	ACG	TAG	CCT	AAA	CGC	GGG	AAG	GGA	ACA	TAA	-	ATG	TGG
A1	ATGAGGCCTGTACCCTCGTTGTGCTGACAAGCAAACGCGGGAAGGGAACATAAACAACAAGCGACAGAACCCCACC	MRPVPSLC*	GCGGCTTCACTGTCG	mix2-BottA2-2_22	-0.028257407	0.070277159	-0.020293087	0	-0.006849315	-0.02739726	-0.006849315	0	0										22.968799609	3.845938538	0.070277159	1	24.647007581	3.545117527	0.931910275	0.002124269	ATG	AGG	CCT	GTA	CCC	TCG	TTG	TGC	TGA	CAA	GCA	AAC	GCG	GGA	AGG	GAA	CAT	AAA	-	ATG	AGG
E1	ATGGTCAGTTGTCTGCCAGCAGGTGTTTCCTTCAAACGCGGGAAGGGAACATAAACAACAAGCGACAGAACCCCACC	MVSCLPAGVSFKRGKGT*	GGGCCGAGCCGGACC	mix2-BottA2-2_22	0.170954973	0.062097971	0.070262246	-0.017318159	-0.040573973	0.046511628	0	0.011627907	0	0	0	0.001979218	0	-0.019297378	-0.170212766	-0.021276596	0.011627907	-0.063829787	9.187519843	5.662076182	0.070262246	2	7.934310657	5.908529212	1.157948087	0.001145887	ATG	GTC	AGT	TGT	CTG	CCA	GCA	GGT	GTT	TCC	TTC	AAA	CGC	GGG	AAG	GGA	ACA	TAA	ATG	GTC	AGT
O1	ATGATGAGATAAATCCAATTTGGATGGCGTGCCAAACGCGGGAAGGGAACATAAACAACAAGCGACAGAACCCCACC	MMR*	ACACTCGGCGGCTTT	mix2-BottA2-2_22	-0.09746019	0.046059262	0.070247934	-0.024390244															12.926626756	9.508014721	0.070247934	2	13.842839874	8.947201382	0.933813211	0.00150126	ATG	ATG	AGA	TAA	ATC	CAA	TTT	GGA	TGG	CGT	GCC	AAA	CGC	GGG	AAG	GGA	ACA	TAA	ATG	ATG	AGA
A2	ATGTACTAATACACCCCCACCCGCACCGACGAAACGCGGGAAGGGAACATAACCAGAAAGCAAAAGCAGGAAGCC	MY*	CCCACTCTGGCTGAG	mix2-BottA2-2_22	-0.044528681	0.07024114	-0.000114176																29.058202296	8.119203582	0.07024114	1	27.179234386	6.414974573	1.069132481	0.00234702	ATG	TAC	TAA	TAC	ACC	CCC	ACC	CGC	ACC	GAC	GAA	ACG	CGG	GAA	GGG	AAC	ATA	ACC	-	ATG	TAC
E2	ATGCTATTCGGGTCCCGCCTAACGGGGTTCAATAAACGCGGGAAGGGAACATAACCAGAAAGCAAAAGCAGGAAGCC	MLFGSRLTGFNKRGKGT*	CACGGGTAGCCACGC	mix2-BottA2-2_22	-0.10056926	0.070208729	0.016129032	0	0	0.032258064	0	0	0	0	0.002846299	0.016129032	0	0.048387097	0	0	0.016129032	-0.058823529	6.623560817	1.922969269	0.070208729	1	5.739714092	0.8440756	1.153987936	0.000941244	ATG	CTA	TTC	GGG	TCC	CGC	CTA	ACG	GGG	TTC	AAT	AAA	CGC	GGG	AAG	GGA	ACA	TAA	-	ATG	CTA
O2	ATGATCATAATTGTCAACCGTAACAGACGTGTCAAACGCGGGAAGGGAACATAACCAGAAAGCAAAAGCAGGAAGCC	MIIIVNRNRRVKRGKGT*	CGAACACCCAGAGTG	mix2-BottA2-2_22	-0.055546952	0.011130581	0.070201176	0.035502669	0.000687341	0.029925153	0.008019887	0.023635845	0.020071451	-0.032636484	0.014192374	0.007142372	-0.034250241	0.017751335	-0.007951968	-0.005767689	-0.00289607	-0.001448035	84.93114274	68.051745819	0.070201176	2	78.161400755	50.644536126	1.086612342	0.004452336	ATG	ATC	ATA	ATT	GTC	AAC	CGT	AAC	AGA	CGT	GTC	AAA	CGC	GGG	AAG	GGA	ACA	TAA	ATG	ATC	ATA
E1	ATGGCGGCGGGCACATCTCCTGCTCGCCGCCAGAAACGCGGGAAGGGAACATAAACAACAAGCGACAGAACCCCACC	MAAGTSPARRQKRGKGT*	GGGAAGGGGGGGGGC	mix2-BottA2-2_22	-0.007586534	0.01754386	0	0.01754386	-0.058321479	0.01754386	-0.117591275	0	0	0	-0.027027027	0.01754386	0.01754386	0.070175439	0.01754386	0	0.01754386	0	6.089402686	2.243464147	0.070175439	13	6.246159455	2.363411685	0.974903495	0.000940932	ATG	GCG	GCG	GGC	ACA	TCT	CCT	GCT	CGC	CGC	CAG	AAA	CGC	GGG	AAG	GGA	ACA	TAA	AAA	CGC	GGG
E1	ATGGCACAATGGGGCCCCCCCAGCGGGGCCACTAAACGCGGGAAGGGAACATAAACAACAAGCGACAGAACCCCACC	MAQWGPPSGATKRGKGT*	TTTTAACTTTCTTA	mix2-BottA2-2_22	-0.090789474	0.062719298	0	-0.03245614	0.070175439	0.01754386	0.012719298	-0.025	0	0	0	0	0	0	-0.025	-0.025	0.035087719	0	6.089402685	1.922969268	0.070175439	4	6.752604815	1.519336082	0.901785733	0.000963275	ATG	GCA	CAA	TGG	GGC	CCC	CCC	AGC	GGG	GCC	ACT	AAA	CGC	GGG	AAG	GGA	ACA	TAA	CAA	TGG	GGC
E1	ATGTGCGTGCGCCCAACGTCAGTCCTCCGTGGCAAACGCAGGAAGGGAACATAAACAACAAGCGACAGAACCCCACC	MCVRPTSVLRGKRRKGT*	CGCAAGAGGAGCTG	mix2-BottA2-2_22	-0.120910384	0.050497866	0.070175439	0.060692271	-0.023707919	-0.009483167	-0.023707919	0.008060692	0.00877193	0.00877193	0.035087719	0.01754386	-0.027027027	-0.013513513	-0.004741583	0	0	-0.054054054	12.178805372	6.196234311	0.070175439	2	12.492318907	5.064453608	0.974903496	0.001428224	ATG	TGC	GTG	CGC	CCA	ACG	TCA	GTC	CTC	CGT	GGC	AAA	CGC	AGG	AAG	GGA	ACA	TAA	ATG	TGC	GTG
E1	ATGCCATTGCGGCGATCTCTTACAACACCTGTGAAACGCGGGAAGGGAACATAAACAACAAGCGACAGAACCCCACC	MPLRRSLTTPVKRGKGT*	GCAGGGGGGGCTGTC	mix2-BottA2-2_22	0.082156611	0.070175439	-0.128797603	0	-0.006846384	0.035087719	0	0	-0.031236628	-0.024390244	0.01754386	0	0	-0.048780488	0	0	0	0.035087719	6.089402686	1.281979512	0.070175439	1	6.921419936	2.025781444	0.879790959	0.000970462	ATG	CCA	TTG	CGG	CGA	TCT	CTT	ACA	ACA	CCT	GTG	AAA	CGC	GGG	AAG	GGA	ACA	TAA	-	ATG	CCA
E2	ATGGCTCGCTCCCAGTCTACGGCCGACCCGTACAAACGCGGGAAGGGAACATAACCAGAAAGCAAAAGCAGGAAGCC	MARSQSTADPYKRGKGT*	ATCGGCTAGATGGAG	mix2-BottA2-2_22	-0.035087719	0.070175439	-0.008771929	0.01754386	0	-0.052631579	0.01754386	-0.026315789	0	0	0	0.00877193	0	0	0	0.035087719	0	0	6.089402686	1.175147886	0.070175439	1	6.414974575	0.844075601	0.94924814	0.000948516	ATG	GCT	CGC	TCC	CAG	TCT	ACG	GCC	GAC	CCG	TAC	AAA	CGC	GGG	AAG	GGA	ACA	TAA	-	ATG	GCT
E2	ATGTGCGCCCCGCGGTCCCTACCGGTCGCCGCGAAACGCGGGAAGGGAACATAACCAGAAAGCAAAAGCAGGAAGCC	MCAPRSLPVAAKRGKGT*	GCCGTGAACCCCCGG	mix2-BottA2-2_22	-0.075657895	-0.01370614	0.070175439	0.052631579	0.01754386	-0.09375	0.035087719	-0.0625	0	0.01754386	0	0	0	0.01754386	0	0	0	0	6.089402686	1.388811138	0.070175439	2	5.402083853	1.012890722	1.127232167	0.000900695	ATG	TGC	GCC	CCG	CGG	TCC	CTA	CCG	GTC	GCC	GCG	AAA	CGC	GGG	AAG	GGA	ACA	TAA	ATG	TGC	GCC
E2	ATGCTCGTTCGCCGCCGGGTCCAAGCCCGGACCAAACGCGGGAAGGGAACATAACCAGAAAGCAAAAGCAGGAAGCC	MLVRRRVQARTKRGKGT*	TGGCCGAAGTGGGCC	mix2-BottA2-2_22	-0.036036036	0.025604552	-0.054054054	0.052631579	-0.009483167	0.052631579	0.01754386	-0.054054054	0	0	0.01754386	0.01754386	0	0.070175439	-0.108108108	0	0	-0.009483167	6.089402686	1.922969268	0.070175439	13	6.246159453	1.856966323	0.974903496	0.000940932	ATG	CTC	GTT	CGC	CGC	CGG	GTC	CAA	GCC	CGG	ACC	AAA	CGC	GGG	AAG	GGA	ACA	TAA	AAA	CGC	GGG
E2	ATGCGTTGGTCCGTACCCACGGAGCGGTCCCCCAAACGCGGGAAGGGAACATAACCAGAAAGCAAAAGCAGGAAGCC	MRWSVPTERSPKRGKGT*	CCTGCCGCTCGCTT	mix2-BottA2-2_22	-0.186191285	0.070175439	0.008488964	-0.079230334	0.01754386	0.01754386	0.052631579	0.037917375	0.002829655	0	0.01754386	0.01754386	0.052631579	-0.014714204	0	0	0	-0.032258064	6.089402685	2.991285528	0.070175439	1	5.233268731	1.688151202	1.163594495	0.000892127	ATG	CGT	TGG	TCC	GTA	CCC	ACG	GAG	CGG	TCC	CCC	AAA	CGC	GGG	AAG	GGA	ACA	TAA	-	ATG	CGT
A2	ATGGGTGGGGCGTGGTGGCCATCAGCGCCAGCCAAACGCGGGAAGGGAACATAACCAGAAAGCAAAAGCAGGAAGCC	MGGAWWPSAPAKRGKGT*	GGGGGCTGGCTGGTC	mix2-BottA2-2_22	-0.133254717	0	0	0	0	0	0.018867925	-0.012382075	0	0	0.018867925	0	0.070165094	0	0	0	0	0.018867925	5.662076182	1.709306017	0.070165094	12	5.402083853	1.012890722	1.048128155	0.000881052	ATG	GGT	GGG	GCG	TGG	TGG	CCA	TCA	GCG	CCA	GCC	AAA	CGC	GGG	AAG	GGA	ACA	TAA	GCC	AAA	CGC
E1	ATGCAGCGACTGACGGTACCGCTGGCTGGGCGCAAACGCGGGAAGGGAACATAAACAACAAGCGACAGAACCCCACC	MQRLTVPLAGRKRGKGT*	TTATTGTATCTTACA	mix2-BottA2-2_22	-0.020548766	0.031542056	0.040049125	0.04738797	0.0462497	-0.008087706	-0.013629284	-0.000149772	0.001797268	0.070153367	0.009675294	-0.014168464	-0.004882578	0.029505152	-0.028247064	-0.009884975	-0.022435897	-0.129013899	45.723935962	36.536416119	0.070153367	9	52.670317571	39.671553299	0.868115821	0.003278941	ATG	CAG	CGA	CTG	ACG	GTA	CCG	CTG	GCT	GGG	CGC	AAA	CGC	GGG	AAG	GGA	ACA	TAA	CTG	GCT	GGG
O2	ATGGCGCTCGTCACGGGATCAGCGTCCCCTACGAAACGCGGGAAGGGGACATAACCAGAAAGCAAAAGCAGGAAGCC	MALVTGSASPTKRGKGT*	TAAGGCCGGCTGACC	mix2-BottA2-2_22	0.014029003	-0.016393443	-0.006778058	-0.006778058	-0.01071879	0.070145018	-0.006778058	0.009615385	0	-0.006778058	0	0.009615385	-0.016393443	0	-0.016393443	0	0	-0.016393443	11.110489112	2.029800894	0.070145018	5	10.297722342	2.025781441	1.078926848	0.001310233	ATG	GCG	CTC	GTC	ACG	GGA	TCA	GCG	TCC	CCT	ACG	AAA	CGC	GGG	AAG	GGG	ACA	TAA	GTC	ACG	GGA
O2	ATGGGTTCTGTCTCACGGCGCCGGCCCGAGCACAAACGCGGGAAGGGAACATAACCAGAAAGCAAAAGCAGGAAGCC	MGSVSRRRPEHKRGKGT*	TTCGAGACCTGTCGC	mix2-BottA2-2_22	-0.029529113	0.070136427	0.021095608	-0.003975248	0.009297451	-0.00577058	-0.009756765	-0.004680622	-0.000780104	-0.016157989	-0.014362657	-0.005460726	-0.003355539	-0.003665394	-0.005385996	0.005781517	-0.000780104	-0.00007473	105.229151698	22.64830473	0.070136427	1	94.030022074	17.21914228	1.119101638	0.005016129	ATG	GGT	TCT	GTC	TCA	CGG	CGC	CGG	CCC	GAG	CAC	AAA	CGC	GGG	AAG	GGA	ACA	TAA	-	ATG	GGT
O2	ATGAAAATTCACGCCGACGTGCCAGTGGTGGGCAAACGCGGGAAGGGAACATAACCAGAAAGCAAAAGCAGGAAGCC	MKIHADVPVVGKRGKGT*	CCCCAGGGAGGTCAG	mix2-BottA2-2_22	0.003252966	0.043053961	0.070130119	-0.017125909	0.039896671	0.014351321	-0.002200536	0.005836203	-0.012820513	-0.034730195	0.01329889	-0.014446996	-0.005357826	-0.00908917	-0.012820513	0.001052431	-0.012820513	-0.073191734	28.630875788	14.849596023	0.070130119	2	26.335158784	13.842839872	1.087173084	0.002310832	ATG	AAA	ATT	CAC	GCC	GAC	GTG	CCA	GTG	GTG	GGC	AAA	CGC	GGG	AAG	GGA	ACA	TAA	ATG	AAA	ATT
A1	ATGAGGTGGGAGGGAGAACAGAATGGGGTCCGCAAACGCGGGAAGGGAACATAAACAACAAGCGACAGAACCCCACC	MRWEGEQNGVRKRGKGT*	CGGCCCGTGGTATGT	mix2-BottA2-2_22	-0.10655308	0.070117956	0.00406291	0.013237222	0.00406291	-0.034731323	-0.028571429	0.008125819	-0.001048493	0.018348624	0.00406291	0.022411534	0.009174312	0.009174312	0.018348624	0	0	-0.019397117	11.64464724	6.623560814	0.070117956	1	11.817058426	5.57089897	0.985409974	0.00138456	ATG	AGG	TGG	GAG	GGA	GAA	CAG	AAT	GGG	GTC	CGC	AAA	CGC	GGG	AAG	GGA	ACA	TAA	-	ATG	AGG
E1	ATGCACCGACTCTCCCGGCGAACAGCTGTACGCAAACGCGGGAAGGGAACATAAACAACAAGCGACAGAACCCCACC	MHRLSRRTAVRKRGKGT*	GTCTTTGAACC	mix2-BottA2-2_22	0.026266109	0.070097678	0.042682426	-0.013871788	-0.024624477	-0.038496265	0	0.042682426	0.007633588	-0.0062382	-0.010752688	-0.032258065	0.015267176	-0.021505376	-0.010752688	0	0	-0.032258065	13.994943017	3.739106912	0.070097678	1	15.699806195	4.389193127	0.891408648	0.001593545	ATG	CAC	CGA	CTC	TCC	CGG	CGA	ACA	GCT	GTA	CGC	AAA	CGC	GGG	AAG	GGA	ACA	TAA	-	ATG	CAC
O2	ATGGGTCGGGGTCGGGGGTCTCGTGCCAGCTAAAACGCGGGAAGGGAACATAACCAGAAAGCAAAAGCAGGAAGCC	MGRGRGSRAS*	GGGGGTCGGTGGGTG	mix2-BottA2-2_22	0.060400517	0	0.07009044	-0.00742894	-0.013888889	0	0.001614987	-0.027777778	-0.013888889	0	0								13.781279763	3.845938537	0.07009044	2	12.154688669	3.713932648	1.133824168	0.001468414	ATG	GGT	CGG	GGT	CGG	GGG	TCT	CGT	GCC	AGC	TAA	AAC	GCG	GGA	AGG	GAA	CAT	AAC	ATG	GGT	CGG
E1	ATGCGCAGCCCGCTCTCAGAGTATTAGCGGCGTAAACGCGGGAAGGGAACATAAACAACAAGCGACAGAACCCCACC	MRSPLSEY*	ATGACGTTGATGGCG	mix2-BottA2-2_22	-0.210542635	-0.003100775	0.006821705	0.04	0.04	0.013333333	0.070077519	-0.009922481	0.013333333										8.012371955	2.777622277	0.070077519	6	7.259050178	1.181705842	1.103776907	0.00106777	ATG	CGC	AGC	CCG	CTC	TCA	GAG	TAT	TAG	CGG	CGT	AAA	CGC	GGG	AAG	GGA	ACA	TAA	CTC	TCA	GAG
O2	ATGTCGGGCGGCCGTCGTTAATGCGTCCCTTGCAAACGCGGGAAGGGAACATAACCAGAAAGCAAAAGCAGGAAGCC	MSGGRR*	CCCAATTAATCGGCT	mix2-BottA2-2_22	-0.002009669	0.017651122	0.070044043	0.014390362	0.002366314	-0.014945145	-0.080833984												53.308981419	12.606131878	0.070044043	2	59.760552631	13.336394513	0.892042979	0.003561501	ATG	TCG	GGC	GGC	CGT	CGT	TAA	TGC	GTC	CCT	TGC	AAA	CGC	GGG	AAG	GGA	ACA	TAA	ATG	TCG	GGC
O1	ATGTACAGGACGACACAGCCGGCCCTTGCACCCAAACGCGGGAAGGGAACATAAACAACAAGCGACAGAACCCCACC	MYRTTQPALAPKRGKGT*	AGGCTCTGGCTCTCT	mix2-BottA2-2_22	-0.079882218	-0.013921498	0.025419713	0.070036145	0.063524511	-0.006341465	0.007752355	0.017109463	0.013098659	-0.001578904	-0.005223523	-0.003349517	-0.029012635	0.044907226	-0.014675409	-0.013023268	-0.004689324	-0.053699978	137.38547115	100.955886654	0.070036145	3	121.884516951	77.823770518	1.127177386	0.005868521	ATG	TAC	AGG	ACG	ACA	CAG	CCG	GCC	CTT	GCA	CCC	AAA	CGC	GGG	AAG	GGA	ACA	TAA	TAC	AGG	ACG
E2	ATGGTATCGCGGCCCGCCGCGTCCCTGGGGCCCAAACGCGGGAAGGGAACATAACCAGAAAGCAAAAGCAGGAAGCC	MVSRPAASLGPKRGKGT*	TGGGGCCCGCGATCG	mix2-BottA2-2_22	0.053333333	0	0.03	-0.006666667	0.01	0	0.023333333	-0.076666667	0.01	0	-0.023333333	0.07	0.023333333	-0.023333333	0	-0.006666667	-0.033333333	-0.023333333	10.683162607	3.098117155	0.07	11	10.128907222	3.207487285	1.054720156	0.001285763	ATG	GTA	TCG	CGG	CCC	GCC	GCG	TCC	CTG	GGG	CCC	AAA	CGC	GGG	AAG	GGA	ACA	TAA	GGG	CCC	AAA
E1	ATGCGGCGGTACACTACGGCCAATCCCTAACTGAAACGCGGGAAGGGAACATAAACAACAAGCGACAGAACCCCACC	MRRYTTANP*	CGATTCTGTTGGTTC	mix2-BottA2-2_22	0.108010992	-0.003381949	0.008666244	0.036144578	0.069964066	0.001056859	-0.010991333	-0.058127246	-0.01754386	-0.122807018									8.867024965	4.486928295	0.069964066	4	9.622461863	5.739714093	0.921492347	0.001196389	ATG	CGG	CGG	TAC	ACT	ACG	GCC	AAT	CCC	TAA	CTG	AAA	CGC	GGG	AAG	GGA	ACA	TAA	CGG	TAC	ACT
A2	ATGATAAATAACGACTCAAAGGCATATCACCATAAACGCGGGAAGGGAACATAACCAGAAAGCAAAAGCAGGAAGCC	MINNDSKAYHHKRGKGT*	CCGTACGGACGGCTC	mix2-BottA2-2_22	0.018658088	0.069944853	0.010661765	0.023069853	-0.008088235	0.019485294	-0.019761029	-0.015716912	0	0	-0.035294118	-0.039246323	0.0078125	-0.000091912	0	0	0	-0.015716912	13.674448139	10.255836104	0.069944853	1	14.349285233	10.804167705	0.952970682	0.001536839	ATG	ATA	AAT	AAC	GAC	TCA	AAG	GCA	TAT	CAC	CAT	AAA	CGC	GGG	AAG	GGA	ACA	TAA	-	ATG	ATA
O2	ATGGCTGGCGGTTACGCGAAAATCTAACGACGCAAACGCGGGAAGGAACAAACCAGAAAGCAAAAGCAGGAAGCC	MAGGYAKI*	AAGCTGCTGGCTGGA	mix2-BottA2-2_22	-0.036211396	0.034210526	0.023314484	0.069943454	-0.004501957	-0.016528926	-0.004132231	-0.016528926	-0.018029578										40.596017913	7.798708703	0.069943454	3	40.85325914	6.583789692	0.993703288	0.002921901	ATG	GCT	GGC	GGT	TAC	GCG	AAA	ATC	TAA	CGA	CGC	AAA	CGC	GGG	AAG	GAA	CAA	ACC	GCT	GGC	GGT
E1	ATGAACATGATCTGCCGCCGTTCCGGGGCTAGGAAACGCGGGAAGGGAACATAAACAACAAGCGACAGAACCCCACC	MNMICRRSGARKRGKGT*	GGAGCGGGCTGGCAG	mix2-BottA2-2_22	0.015925195	0.069934498	-0.01724012	0.012857038	0.016460905	-0.025470573	-0.072929603	-0.007207734	0.015170332	-0.031387733	0.002824653	0.028806584	0.003336012	0.016972264	-0.017751479	0.004626586	-0.00591716	-0.017751479	25.960085135	22.861967979	0.069934498	1	28.529755346	25.82871342	0.90993017	0.002292015	ATG	AAC	ATG	ATC	TGC	CGC	CGT	TCC	GGG	GCT	AGG	AAA	CGC	GGG	AAG	GGA	ACA	TAA	-	ATG	AAC
A1	ATGGGGAGCGAGGTACACGGTTAACAATCGTGGAAACGCTGGAAGGGAACATAAACAACAAGCGACAGAACCCCACC	MGSEVHG*	TCTCCGCTGAGTTTT	mix2-BottA2-2_22	-0.071152149	0.06993007	-0.01785593	-0.031841944	0	0	0.034965035	0.001561545											15.276922529	3.311780407	0.06993007	1	17.3879574	2.194596564	0.87859213	0.001683198	ATG	GGG	AGC	GAG	GTA	CAC	GGT	TAA	CAA	TCG	TGG	AAA	CGC	TGG	AAG	GGA	ACA	TAA	-	ATG	GGG
E1	ATGGGAGCTTCGCTAGACGGGCGCCCATGGTGGAAACGCGGGAAGGGAACATAAACAACAAGCGACAGAACCCCACC	MGASLDGRPWWKRGKGT*	TGTATTCCTGCCAGA	mix2-BottA2-2_22	0.007575757	0.06993007	0	0	0	0	-0.03030303	-0.015151515	0	0.019230769	0	0	0.019230769	-0.011072261	-0.020687645	0.023310023	0	-0.060606061	11.110489112	2.457127399	0.06993007	1	11.141797947	2.532226805	0.997189966	0.001337565	ATG	GGA	GCT	TCG	CTA	GAC	GGG	CGC	CCA	TGG	TGG	AAA	CGC	GGG	AAG	GGA	ACA	TAA	-	ATG	GGA
E1	ATGTGTCTGAGGACACCGGGCTCCGTTGGGGCTAAACGCGGGAAGGGAACATAAACAACAAGCGACAGAACCCCACC	MCLRTPGSVGAKRGKGT*	GCTCCAACCTTTTTC	mix2-BottA2-2_22	-0.070289855	-0.010507246	-0.031521739	-0.010507246	0.069927536	0.014492754	0.018478261	-0.021014493	0	0.057971014	0.028985507	0.014492754	0.014492754	0	0	0	-0.025	-0.05	7.371382199	3.098117155	0.069927536	4	6.752604814	2.363411683	1.091635362	0.001016696	ATG	TGT	CTG	AGG	ACA	CCG	GGC	TCC	GTT	GGG	GCT	AAA	CGC	GGG	AAG	GGA	ACA	TAA	CTG	AGG	ACA
E1	ATGGCCACGATGAATCGCTGGCCTCCTGGCTAGAAACGCGGGAAGGGAACATAAACAACAAGCGACAGAACCCCACC	MATMNRWPPG*	TTACGAGCCTGTGAA	mix2-BottA2-2_22	-0.060162601	0.063414634	0.029268293	0	-0.011382114	-0.001626017	0.011382114	-0.022764227	-0.008130081	0.069918699	-0.073170732								21.900483346	8.973856589	0.069918699	9	20.764259811	7.259050176	1.054720156	0.001978568	ATG	GCC	ACG	ATG	AAT	CGC	TGG	CCT	CCT	GGC	TAG	AAA	CGC	GGG	AAG	GGA	ACA	TAA	CCT	CCT	GGC
E1	ATGACGCGGATGGGAGCGCACGAGTAGCCTAAACGCGGGAAGGGAACATAAACAACAAGCGACAGAACCCCACC	MTRMGAHE*	CCTCTAATGCTCGCT	mix2-BottA2-2_22	-0.021905805	0.036966046	-0.079499817	-0.020993063	0.069916028	-0.004472435	0.022727273	-0.012048193	0										14.101774641	8.973856589	0.069916028	4	14.011654993	8.609571139	1.006431763	0.001539428	ATG	ACG	CGG	ATG	GGA	GCG	CAC	GAG	TAG	CCT	AAA	CGC	GGG	AAG	GGA	ACA	TAA	ACA	CGG	ATG	GGA
O2	ATGCAGCGGGGGCTCCTACAATGGCGCGGCCACAAACGCGGGAAGGGAACATAACCAGAAAGCAAAAGCAGGAAGCC	MQRGLLQWRGHKRGKGT*	GCCGGGGCCAAGGCG	mix2-BottA2-2_22	-0.03543712	0.069892473	-0.015334269	0.012809724	0.016129032	-0.01201496	-0.008695652	0	-0.029406265	0.005376344	0	-0.008695652	0	0	0	0.005376344	0	0	19.870682452	2.777622277	0.069892473	1	19.413738846	2.025781443	1.023537125	0.001882261	ATG	CAG	CGG	GGG	CTC	CTA	CAA	TGG	CGC	GGC	CAC	AAA	CGC	GGG	AAG	GGA	ACA	TAA	-	ATG	CAG
E2	ATGGCCCCCCGTCCCCTCTGCCCTGGGGGCGTCAAACGCGGGAAGGGAACATAACCAGAAAGCAAAAGCAGGAAGCC	MAPRPLCPGGVKRGKGT*	GGCGAGTGCCACCGCG	mix2-BottA2-2_22	-0.018954918	0.069842896	0	0.010416667	0.010416667	0.010416667	-0.082137978	0	0	0	0	0	0	0	0	0	0	0	10.255836105	2.884453905	0.069842896	1	10.297722346	2.701041927	0.995932475	0.00127353	ATG	GCC	CCC	CGT	CCC	CTC	TGC	CCT	GGG	GGC	GTC	AAA	CGC	GGG	AAG	GGA	ACA	TAA	-	ATG	GCC
E2	ATGCGTCTGGGCCCCGGTACTTCCTCCTGGTTCAAACGCGGGAAGGGAACATAACCAGAAAGCAAAAGCAGGAAGCC	MRLGPGTSSWFKRGKGT*	CGGGCGCCAGACGAC	mix2-BottA2-2_22	-0.034920635	0.031746032	-0.028571428	0.06984127	0.003174603	-0.022222222	-0.006349206	-0.015873016	0	0	0	0	0	0	0	0	0.00952381	-0.015873016	11.217320739	2.777622278	0.06984127	3	10.635352584	2.363411683	1.054720156	0.00132109	ATG	CGT	CTG	GGC	CCC	GGT	ACT	TCC	TCC	TGG	TTC	AAA	CGC	GGG	AAG	GGA	ACA	TAA	CGT	CTG	GGC
A2	ATGTCAGAGATGGAGCGTCAGGAGTCAGCACAAAAACGCGGGAAGGGAACATAACCAGAAAGCAAAAGCAGGAAGCC	MSEMERQESAQKRGKGT*	TGTAGACCAGGGCAG	mix2-BottA2-2_22	-0.109463508	0.057954231	0.056846505	0.021071977	0.069811938	0.008559704	0.005488281	-0.063694268	0.001535711	-0.008786284	-0.006369427	0.003952569	0.007905138	0.007905138	0.003952569	-0.011203142	0.003952569	-0.047002845	27.028401399	16.452070416	0.069811938	4	26.503973904	13.16757939	1.01978675	0.00226516	ATG	TCA	GAG	ATG	GAG	CGT	CAG	GAG	TCA	GCA	CAA	AAA	CGC	GGG	AAG	GGA	ACA	TAA	GAG	ATG	GAG
O1	ATGAACGTAATTTGCGTTAGGAACGAGATCCGGAAACGCTGGAAGGGAACATAAACAACAAGCGACAGAACCCCACC	MNVICVRNEIRKRWKGT*	GCGCGGGCGGCGGGG	mix2-BottA2-2_22	0.007209653	0.069803922	0.00280543	0.05719457	-0.002473605	-0.006968326	-0.003046758	-0.003891403	0.033092006	-0.025158371	0.016259427	0.001749623	0.014570136	0.006184012	0.005912518	0.008687783	0.00841629	-0.163499246	54.484129303	34.933941729	0.069803922	1	54.864914137	34.100654325	0.993059593	0.003481914	ATG	AAC	GTA	ATT	TGC	GTT	AGG	AAC	GAG	ATC	CGG	AAA	CGC	TGG	AAG	GGA	ACA	TAA	-	ATG	AAC
E1	ATGGGGCATCCGTTCTGGCACCTCTCCCCTGGGAAACGCGGGAAGGGAACATAAACAACAAGCGACAGAACCCCACC	MGHPFWHLSPGKRGKGT*	GTTCAGGCCGCGCTA	mix2-BottA2-2_22	-0.009090909	0.063636364	0.069794721	0.033431085	0.009090909	0.002052786	-0.023167156	-0.032258064	0	-0.032258065	-0.000879765	0.020234604	0.027272727	-0.016129032	-0.119941349	0.009090909	0.009090909	0.022287391	11.751478866	5.982571057	0.069794721	2	10.466537462	4.895638488	1.122766618	0.001332395	ATG	GGG	CAT	CCG	TTC	TGG	CAC	CTC	TCC	CCT	GGG	AAA	CGC	GGG	AAG	GGA	ACA	TAA	ATG	GGG	CAT
O2	ATGTTAAAATCTAGGACGTATATATGAACAGCCAAACGCGGGAAGGGAACATAACCAGAAAGCAAAAGCAGGAAGCC	MLKSRTYI*	AGGACCGACGAGAGG	mix2-BottA2-2_22	0.015868931	0.069794705	0.032624235	0.000686224	-0.028621262	-0.085349116	0.016612341	-0.015583005	-0.018413678										42.946313686	27.242064651	0.069794705	1	44.060746428	28.698570469	0.974706903	0.003033752	ATG	TTA	AAA	TCT	AGG	ACG	TAT	ATA	TGA	ACA	GCC	AAA	CGC	GGG	AAG	GGA	ACA	TAA	-	ATG	TTA
E1	ATGCTCAGAAGGTCTAGAAGCCTAGTTAGACACAAACGCGGGAAGGGAACATAAACAACAAGCGACAGAACCCCACC	MLRRSRSLVRHKRGKGT*	GCGTGTGGTGTGAGG	mix2-BottA2-2_22	0.225761124	-0.044496487	0.037470726	-0.020140516	-0.003747073	0.016393443	-0.085714286	-0.048711944	-0.057142857	0.069789227	-0.057142857	-0.052927401	0.032786885	-0.028571429	0	0	0	0.016393443	6.516729188	4.486928293	0.069789227	9	5.90852921	5.40208385	1.102935935	0.000939211	ATG	CTC	AGA	AGG	TCT	AGA	AGC	CTA	GTT	AGA	CAC	AAA	CGC	GGG	AAG	GGA	ACA	TAA	CTA	GTT	AGA
E2	ATGCCGCGACCCCCTCGGACTTATCTTAGCCCGAAACGCGGGAAGGGAACATAACCAGAAAGCAAAAGCAGGAAGCC	MPRPPRTYLSPKRGKGT*	AGGGGCGGGAAGGGT	mix2-BottA2-2_22	-0.062763466	0.037470726	0.069789227	0.032786885	-0.028571429	0	0	0	0.016393443	0	0	0	0	0	0	-0.057142857	0	-0.007962529	6.51672919	2.457127399	0.069789227	2	5.908529213	1.856966323	1.102935935	0.000939211	ATG	CCG	CGA	CCC	CCT	CGG	ACT	TAT	CTT	AGC	CCG	AAA	CGC	GGG	AAG	GGA	ACA	TAA	ATG	CCG	CGA
A1	ATGCACCAACGACTCCCCACATCACACAGCCCAAAACGCGGGAAGGGAACATAAACAACAAGCGACAGAACCCCACC	MHQRLPTSHSPKRGKGT*	TTTGCAGCTATCCAC	mix2-BottA2-2_22	-0.145736434	0.023255814	0.046511628	-0.033333333	0	-0.033333333	0.046511628	-0.033333333	0	0	0.023255814	-0.010077519	0.069767442	0.023255814	0	0	0	0	4.593759921	1.175147886	0.069767442	12	5.064453611	0.67526048	0.907059334	0.000806789	ATG	CAC	CAA	CGA	CTC	CCC	ACA	TCA	CAC	AGC	CCA	AAA	CGC	GGG	AAG	GGA	ACA	TAA	CCA	AAA	CGC
A1	ATGATTGAGGTCGTCTGCATTAGCTCCGCCCCGAAACGCGGGAAGGGAACATAAACAACAAGCGACAGAACCCCACC	MIEVVCISSAPKRGKGT*	GACCTACAAGTTCGC	mix2-BottA2-2_22	0.013416816	0.016100179	-0.030411449	0	-0.015205724	0	0	-0.038461538	0	0	-0.038461538	0	0.023255814	0	0.069767442	0	0	0	4.593759921	1.175147886	0.069767442	14	4.38919313	1.181705842	1.046606924	0.000772772	ATG	ATT	GAG	GTC	GTC	TGC	ATT	AGC	TCC	GCC	CCG	AAA	CGC	GGG	AAG	GGA	ACA	TAA	CGC	GGG	AAG
A1	ATGTTACAATATATTATCTTAACACGGGCCTGTAAACGCGGGAAGGGAACATAAACAACAAGCGACAGAACCCCACC	MLQYIILTRACKRGKGT*	GGTCGGGGCGCGTGC	mix2-BottA2-2_22	0.274763136	0.023255814	0.069767442	0.023255814	0.069767442	0	0.023255814	0.061154177	-0.05081826	0	0.023255814	-0.031869078	0.023255814	0.023255814	-0.111111111	-0.111111111	-0.111111111	-0.222222222	4.59375992	2.884453902	0.069767442	2	4.55800825	4.220378009	1.007843705	0.000781602	ATG	TTA	CAA	TAT	ATT	ATC	TTA	ACA	CGG	GCC	TGT	AAA	CGC	GGG	AAG	GGA	ACA	TAA	ATG	TTA	CAA
A1	ATGCCAACCCCTCACCACGGACCCGCCACCGGCAAACGCGGGAAGGGAACATAAACAACAAGCGACAGAACCCCACC	MPTPHHGPATGKRGKGT*	AGCGCCTTCGCCAC	mix2-BottA2-2_22	0.088837209	-0.008372093	0	0	0.023255814	0.011627907	0	-0.04	0	-0.008372093	0.069767442	0	0	0	-0.02	-0.04	0	-0.048372093	9.187519843	1.281979512	0.069767442	10	8.44075602	1.688151203	1.088471201	0.00115921	ATG	CCA	ACC	CCT	CAC	CAC	GGA	CCC	GCC	ACC	GGC	AAA	CGC	GGG	AAG	GGA	ACA	TAA	GCC	ACC	GGC
A1	ATGTATTGTTTCCGGTCGACAGTACCCGCCTCGAAACGCGGGAAGGGAACATAAACAACAAGCGACAGAACCCCACC	MYCFRSTVPASKRGKGT*	AACGGCGTCTTAACC	mix2-BottA2-2_22	-0.068837209	-0.010232558	0	0	0.069767442	-0.010232558	0	0.023255814	0	0	-0.08	0	0.023255814	0.053023256	0	0	0	0	4.593759921	1.60247439	0.069767442	4	4.22037801	1.181705842	1.088471201	0.000763702	ATG	TAT	TGT	TTC	CGG	TCG	ACA	GTA	CCC	GCC	TCG	AAA	CGC	GGG	AAG	GGA	ACA	TAA	TGT	TTC	CGG
A1	ATGTATGTTTACGATGGTTAACGGTCACCCGGAAAACGCGGGAAGGGAACATAAACAACAAGCGACAGAACCCCACC	MYVYDG*	CGTGAATTGACTCAT	mix2-BottA2-2_22	0.036218071	0.023255814	0.013724743	0.069767442	-0.033358749	-0.058711399	0.004193672												9.187519842	4.380096668	0.069767442	3	10.297722343	5.23326873	0.892189509	0.001230719	ATG	TAT	GTT	TAC	GAT	GGT	TAA	CGG	TCA	CCC	GGA	AAA	CGC	GGG	AAG	GGA	ACA	TAA	TAT	GTT	TAC
A2	ATGAAACTTATCCGACCGCTACAGAGGAACATAAAACGCGGGAAGGGAACATAACCAGAAAGCAAAAGCAGGAAGCC	MKLIRPLQRNIKRGKGT*	GATCGGGGCAGGGGA	mix2-BottA2-2_22	0.252368648	0	-0.03617571	-0.138673557	0.032730405	0	-0.111111111	0.023255814	-0.013781223	0	0.023255814	-0.124892334	0.023255814	0	0.069767442	0	0	0	4.59375992	2.243464146	0.069767442	14	4.558008251	3.376302408	1.007843704	0.000781602	ATG	AAA	CTT	ATC	CGA	CCG	CTA	CAG	AGG	AAC	ATA	AAA	CGC	GGG	AAG	GGA	ACA	TAA	CGC	GGG	AAG
E1	ATGGGGCTCCTGCGTCACCCGCCCGCACGACCGAAACGCGGGAAGGGAACATAAACAACAAGCGACAGAACCCCACC	MGLLRHPPARPKRGKGT*	CCTAAAGACTGGGCC	mix2-BottA2-2_22	-0.144702842	0.069767442	0.023255814	0.046511628	-0.013781223	0	0	0	-0.037037037	0	0.009474591	0	0	0	0	0.046511628	0	0	4.593759921	1.175147886	0.069767442	1	4.55800825	0.50644536	1.007843705	0.000781602	ATG	GGG	CTC	CTG	CGT	CAC	CCG	CCC	GCA	CGA	CCG	AAA	CGC	GGG	AAG	GGA	ACA	TAA	-	ATG	GGG
E1	ATGCTGCGTCCGCACCTTCCAGGCGGAGCGACCAAACGCGGGAAGGGAACATAAACAACAAGCGACAGAACCCCACC	MLRPHLPGGATKRGKGT*	GTGTGTCCTCACCCC	mix2-BottA2-2_22	-0.080426356	-0.13372093	-0.041666667	0.069767442	0	0	0	0.069767442	0.046511628	0	0	0	0	0	0.023255814	0	0	0	4.59375992	1.495642764	0.069767442	3	4.051562889	1.181705842	1.133824168	0.000754374	ATG	CTG	CGT	CCG	CAC	CTT	CCA	GGC	GGA	GCG	ACC	AAA	CGC	GGG	AAG	GGA	ACA	TAA	CTG	CGT	CCG
E1	ATGACCCGCCCGCGCCGGAACTGCACCCCTCGGAAACGCGGGAAGGGAACATAAACAACAAGCGACAGAACCCCACC	MTRPRRNCTPRKRGKGT*	AACATCTTTACCTTG	mix2-BottA2-2_22	0.108527132	0.069767442	0.011627907	-0.042635659	-0.073643411	-0.015503876	0	-0.003875969	0.007751938	0	0.011627907	-0.023255814	-0.023255814	0	-0.023255814	-0.011627907	-0.003875969	0	13.781279763	3.952770163	0.069767442	1	14.518100353	5.908529212	0.94924814	0.001541956	ATG	ACC	CGC	CCG	CGC	CGG	AAC	TGC	ACC	CCT	CGG	AAA	CGC	GGG	AAG	GGA	ACA	TAA	-	ATG	ACC
E2	ATGGGCCCTACCGCTCTCCACAGCGAGGCCCAGAAACGCGGGAAGGGAACATAACCAGAAAGCAAAAGCAGGAAGCC	MGPTALHSEAQKRGKGT*	AGGCGGGGCCCGTCC	mix2-BottA2-2_22	0.033008252	0.046511628	0.069767442	-0.032258064	0	-0.032258064	-0.00900225	0.03375844	-0.00900225	0.046511628	-0.064516129	0	0.046511628	0	-0.032258064	0	-0.096774194	0	4.593759921	1.922969269	0.069767442	2	5.233268729	2.363411682	0.877799356	0.000814792	ATG	GGC	CCT	ACC	GCT	CTC	CAC	AGC	GAG	GCC	CAG	AAA	CGC	GGG	AAG	GGA	ACA	TAA	ATG	GGC	CCT
E2	ATGCCGTCATTGGCGCTCCAGCGAGGCCCCGATAAACGCGGGAAGGGAACATAACCAGAAAGCAAAAGCAGGAAGCC	MPSLALQRGPDKRGKGT*	ACCAGCGGATTCCAC	mix2-BottA2-2_22	0.027906977	0.069767442	0.053023256	0	0	-0.08	0.006511628	-0.016744186	0.046511628	-0.04	-0.04	-0.016744186	0	0	0.006511628	0	-0.04	0	4.593759921	1.60247439	0.069767442	1	4.220378007	1.688151201	1.088471202	0.000763702	ATG	CCG	TCA	TTG	GCG	CTC	CAG	CGA	GGC	CCC	GAT	AAA	CGC	GGG	AAG	GGA	ACA	TAA	-	ATG	CCG
E2	ATGTGGCGATTGGCGACTCGTCACGTTTGGAGCAAACGCGGGAAGGGAACATAACCAGAAAGCAAAAGCAGGAAGCC	MWRLATRHVWSKRGKGT*	CGAGGCGACGGTTGG	mix2-BottA2-2_22	-0.017829458	0.069767442	-0.016666667	0.034883721	-0.010077519	0	0	0.011627907	0	0	-0.083333333	0	0	0	0	0	0	0.011627907	9.187519843	1.388811138	0.069767442	1	10.128907226	1.350520963	0.907059334	0.00122461	ATG	TGG	CGA	TTG	GCG	ACT	CGT	CAC	GTT	TGG	AGC	AAA	CGC	GGG	AAG	GGA	ACA	TAA	-	ATG	TGG
O2	ATGCGTCGAGCGAATGGCCTCCCTGAGCTGCGGAAACGCGGGAAGGGAACATAACCAGAAAGCAAAAGCAGGAAGCC	MRRANGLPELRKRGKGT*	AAGAGATGTGTTGAA	mix2-BottA2-2_22	-0.008798391	0.00308642	0.010907212	0.0510586	-0.029397799	0.069758672	0	-0.013365175	-0.002876934	-0.016451594	-0.019328529	-0.011717222	-0.011717222	0.009468745	0.004734372	0.001647953	-0.005963354	-0.02981677	34.61344685	13.03345838	0.069758672	5	37.30814161	13.674024751	0.927771938	0.002702752	ATG	CGT	CGA	GCG	AAT	GGC	CTC	CCT	GAG	CTG	CGG	AAA	CGC	GGG	AAG	GGA	ACA	TAA	GCG	AAT	GGC
O2	ATGATCAATGTCAAAACTCATACCTCGGTACTAAAACGCGGGAAGGGAACATAACCAGAAAGCAAAAGCAGGAAGCC	MINVKTHTSVLKRGKGT*	CCCCGCCAAGGAAGG	mix2-BottA2-2_22	-0.010259559	0.006498574	0.069757327	0.003773778	0.015427716	-0.016387151	-0.004566911	-0.020455156	0.006792801	0.013163449	-0.023512556	0.011321334	-0.013035524	0.027542183	0.013623978	0.004989062	0.003479551	-0.060738638	39.207206769	29.271865543	0.069757327	2	35.957620644	25.491083178	1.090372668	0.002775042	ATG	ATC	AAT	GTC	AAA	ACT	CAT	ACC	TCG	GTA	CTA	AAA	CGC	GGG	AAG	GGA	ACA	TAA	ATG	ATC	AAT
E1	ATGAGTGCGCGTACCCGGACCGCCATGGTAAGCAAACGCGGGAAGGGAACATAAACAACAAGCGACAGAACCCCACC	MSARTRTAMVSKRGKGT*	CGGAGCCCGGGGTGG	mix2-BottA2-2_22	0.008811119	0.069744354	0.060188632	-0.000620501	-0.020228344	-0.049640109	0	-0.062298337	0	0	0.012658228	-0.010424423	0	0.006329114	-0.029411765	0.018987342	0.006329114	-0.023082651	16.879396921	9.401183095	0.069744354	1	17.219142281	9.960092102	0.980269322	0.001724828	ATG	AGT	GCG	CGT	ACC	CGG	ACC	GCC	ATG	GTA	AGC	AAA	CGC	GGG	AAG	GGA	ACA	TAA	-	ATG	AGT
O1	ATGCGAAAGCTCATGGCCGGAATCAATTATCGGAAACGCGGGAAGGGAACATAAACAACAAGCGACAGAACCCCACC	MRKLMAGINYRKRGKGT*	TGCCTGATACCAAAG	mix2-BottA2-2_22	-0.037873748	0.028555676	0.069710115	0.021748244	0.010407079	0.027503121	0.008734838	0.005517939	-0.018945988	-0.011145235	-0.006935015	-0.026874322	-0.010279496	0.029047779	-0.018267066	0.012325371	-0.013623978	-0.060378373	63.885312397	50.531359136	0.069710115	2	61.955149191	46.086527872	1.031154202	0.003783848	ATG	CGA	AAG	CTC	ATG	GCC	GGA	ATC	AAT	TAT	CGG	AAA	CGC	GGG	AAG	GGA	ACA	TAA	ATG	CGA	AAG
O2	ATGGTGTCGGATATCACGGGTCCAGCCTGCGGTAAACGCGGGAAGGGAACATAACCAGAAAGCAAAAGCAGGAAGCC	MVSDITGPACGKRGKGT*	AGGGCCGGCTGCGGC	mix2-BottA2-2_22	-0.073867517	0.018134912	0.031451551	0.06969421	0.03463844	-0.070035662	0.018931633	-0.011267926	0.010471204	-0.007246377	-0.015289476	-0.009257152	0	0.015706806	0	-0.02173913	0.010471204	0.001214052	20.404840581	9.828509598	0.06969421	3	23.296486615	9.453646741	0.875876304	0.001998712	ATG	GTG	TCG	GAT	ATC	ACG	GGT	CCA	GCC	TGC	GGT	AAA	CGC	GGG	AAG	GGA	ACA	TAA	GTG	TCG	GAT
E1	ATGCATCGCGCCCCCGAGTCCGGCGGCCCGCCCAAACGCGGGAAGGGAACATAAACAACAAGCGACAGAACCCCACC	MHRAPESGGPPKRGKGT*	TCTAATCGTAATTCG	mix2-BottA2-2_22	-0.076078395	0.046749756	0.003243293	0.046749756	-0.016077469	0.069684473	0.010100542	-0.007598573	-0.012463513	-0.008849558	-0.016077469	-0.026548673	0.005235602	0	-0.012463513	0.005235602	0.005235602	0.005235602	20.404840583	7.585045452	0.069684473	5	19.076108606	5.233268731	1.069654247	0.001881741	ATG	CAT	CGC	GCC	CCC	GAG	TCC	GGC	GGC	CCG	CCC	AAA	CGC	GGG	AAG	GGA	ACA	TAA	GCC	CCC	GAG
A1	ATGTGTGGGCTGAGATCATATAAACGGTCAGCAAAACGCGGGAAGGGAACATAAACAACAAGCGACAGAACCCCACC	MCGLRSYKRSAKRGKGT*	GTCTAACCCCATTAG	mix2-BottA2-2_22	0.231321839	0.0625	0.041666667	0.069683908	-0.109913793	-0.006465517	-0.013649426	-0.247844828	0	0	0	0	0	0.041666667	0	0	0	-0.068965517	5.12791805	2.350295772	0.069683908	3	4.895638492	3.376302408	1.047446223	0.000824496	ATG	TGT	GGG	CTG	AGA	TCA	TAT	AAA	CGG	TCA	GCA	AAA	CGC	GGG	AAG	GGA	ACA	TAA	TGT	GGG	CTG
A1	ATGTTGGAAGAGATCCACCACATATCAGATGTAAAACGCGGGAAGGGAACATAAACAACAAGCGACAGAACCCCACC	MLEEIHHISDVKRGKGT*	TGTTGAATTGTACA	mix2-BottA2-2_22	-0.017671517	0.06964657	0.031185031	0.058212058	0.027027027	0.015592516	0	-0.115384615	-0.038461538	-0.038461538	0	0	0	0.015592516	-0.011434511	0.027027027	0	0	3.952770163	2.13663252	0.06964657	1	4.389193128	2.194596563	0.900568749	0.000737312	ATG	TTG	GAA	GAG	ATC	CAC	CAC	ATA	TCA	GAT	GTA	AAA	CGC	GGG	AAG	GGA	ACA	TAA	-	ATG	TTG
E1	ATGGGTGCAGGGATAGCCTCGGCTCCCTGGGGGAAACGCGGGAAGGGAACATAAACAACAAGCGACAGAACCCCACC	MGAGIASAPWGKRGKGT*	TCCCGAGATACTGTG	mix2-BottA2-2_22	0.094594595	0.06964657	0.027027027	-0.04989605	0	-0.022869023	0	-0.022869023	0	-0.038461538	0	-0.038461538	-0.018711019	0	0	0	0	0	3.952770164	1.60247439	0.06964657	1	4.389193131	2.194596565	0.900568748	0.000737312	ATG	GGT	GCA	GGG	ATA	GCC	TCG	GCT	CCC	TGG	GGG	AAA	CGC	GGG	AAG	GGA	ACA	TAA	-	ATG	GGT
E1	ATGCGGACCCGCCCGTTCCCCCGTTCCCTTAAACGCGGGAAGGGAACATAAACAACAAGCGACAGAACCCCACC	MRTRPFPRSLKRGKGT*	TGTAACAATATTAAT	mix2-BottA2-2_22	0.044698545	0	0	-0.115384615	-0.011434511	-0.038461538	0	-0.038461538	0.027027027	0.06964657	0.042619543	0	0.027027027	0.015592516	0	0	-0.022869023		3.952770164	1.495642764	0.06964657	9	4.389193127	1.856966321	0.900568749	0.000737312	ATG	CGG	ACC	CGC	CCG	TTC	CCC	CGT	TCC	CTT	AAA	CGC	GGG	AAG	GGA	ACA	TAA	ACA	CGT	TCC	CTT
A1	ATGTCCGGGCGCCGCTCTGGTCTTGCGCACCCTAAACGCGGGAAGGGAACATAAACAACAAGCGACAGAACCCCACC	MSGRRSGLAHPKRGKGT*	CCCGAAAATGTTCGT	mix2-BottA2-2_22	-0.026756931	-0.042553192	0.015151515	-0.003223726	0	0	-0.021276596	0.069632495	0	0	0	0.015151515	0	0	0	0	0	0	7.050887322	1.281979513	0.069632495	7	7.934310658	1.181705842	0.888657834	0.001048642	ATG	TCC	GGG	CGC	CGC	TCT	GGT	CTT	GCG	CAC	CCT	AAA	CGC	GGG	AAG	GGA	ACA	TAA	TCT	GGT	CTT
O1	ATGAGCATGTGGCGCACCCGGCTCTCGACTGCGAAACGCGGGAAGGGAACATAAACAACAAGCGACAGAACCCCACC	MSMWRTRLSTAKRGKGT*	TTAGCCTCTCGGTAA	mix2-BottA2-2_22	-0.046697983	0.056645482	0.069632495	-0.032053053	0.056645482	0	0.012987013	-0.021276596	-0.021276596	0	0.025974026	-0.021276596	0.00469743	0.017684443	-0.008289583	-0.021276596	0	0.012987013	8.226035206	4.059601788	0.069632495	2	7.934310656	2.869857043	1.036767473	0.001098449	ATG	AGC	ATG	TGG	CGC	ACC	CGG	CTC	TCG	ACT	GCG	AAA	CGC	GGG	AAG	GGA	ACA	TAA	ATG	AGC	ATG
O2	ATGGGAAAGCCACCGCCGCGGGTACCCAGGGCTAAACGCGGGAAGGGAACATAACCAGAAAGCAAAAGCAGGAAGCC	MGKPPPRVPRAKRGKGT*	ACCGCCCGGGGTCCA	mix2-BottA2-2_22	-0.087464019	0.069626709	0.004736973	0.010170894	-0.003422407	-0.013740622	0.004430996	-0.004629315	-0.005184605	0.001308901	0.016613404	-0.003422407	0.005235602	0.003926702	-0.000855601	0.000453299	-0.002164502	-0.000855601	81.619362329	22.434641475	0.069626709	1	77.992585635	15.024545714	1.046501557	0.004360505	ATG	GGA	AAG	CCA	CCG	CCG	CGG	GTA	CCC	AGG	GCT	AAA	CGC	GGG	AAG	GGA	ACA	TAA	-	ATG	GGA
E1	ATGCGCCTGCACGTCCTCGTCGTGGCCCCCGGGAAACGCGGGAAGGGAACATAAACAACAAGCGACAGAACCCCACC	MRLHVLVVAPGKRGKGT*	TCTGTAACGTTTG	mix2-BottA2-2_22	0.033980583	-0.004576976	-0.013730929	0.029126214	-0.014285714	0.025104022	0.009708738	-0.033148405	0.005131762	0.048543689	0.06962552	0.010818308	0.009708738	-0.033148405	-0.057142857	0	-0.014285714	-0.071428571	11.003657484	5.127918049	0.06962552	10	11.817058427	5.908529212	0.931167223	0.001351602	ATG	CGC	CTG	CAC	GTC	CTC	GTC	GTG	GCC	CCC	GGG	AAA	CGC	GGG	AAG	GGA	ACA	TAA	GCC	CCC	GGG
A2	ATGAACCCACCACGCCACGCCAACCACCGCCTCAAACGCGGGAAGGGAACATAACCAGAAAGCAAAAGCAGGAAGCC	MNPPRHANHRLKRGKGT*	CGGGAACCCGCTGAG	mix2-BottA2-2_22	0.038010553	0.002833691	0.069604586	0.002410266	-0.015959872	-0.003713113	-0.012018761	0.019119275	-0.007882223	-0.005602241	-0.007882223	-0.01367989	-0.03152889	0	-0.005602241	-0.007882223	-0.005602241	-0.014005602	64.312638901	23.716620988	0.069604586	2	60.266997989	24.478192458	1.067128628	0.003754358	ATG	AAC	CCA	CCA	CGC	CAC	GCC	AAC	CAC	CGC	CTC	AAA	CGC	GGG	AAG	GGA	ACA	TAA	ATG	AAC	CCA
A1	ATGGAATCGCACCACTGAGCGTCCCGGAGCGCTAAACGCGGGAAGGGAACATAAACAACAAGCGACAGAACCCCACC	MESHH*	GAGCCCGGTGAAGCC	mix2-BottA2-2_22	-0.048534798	0.011904762	0.06959707	-0.032051282	-0.010989011	-0.000915751													16.665733667	6.19623431	0.06959707	2	15.362175955	5.064453609	1.084855018	0.001656699	ATG	GAA	TCG	CAC	CAC	TGA	GCG	TCC	CGG	AGC	GCT	AAA	CGC	GGG	AAG	GGA	ACA	TAA	ATG	GAA	TCG
E2	ATGCTGGTCTCCGCATTTGCTCCCCCAGCTTGGAAACGCGGAAAGGGAACATAACCAGAAAGCAAAAGCAGGAAGCC	MLVSAFAPPAWKRGKGT*	CTAGGGTACTCGGAG	mix2-BottA2-2_22	-0.094017094	0.047619048	0.047619048	0	0.069597069	-0.051282051	-0.025641026	0.015873016	0	0	0	-0.025641026	0	0	0	0	0.015873016	0	6.730392443	1.495642764	0.069597069	4	6.583789695	0.8440756	1.022267228	0.000977081	ATG	CTG	GTC	TCC	GCA	TTT	GCT	CCC	CCA	GCT	TGG	AAA	CGC	GGA	AAG	GGA	ACA	TAA	GTC	TCC	GCA
E1	ATGTCGCTTCCTGGGGCTCAAGTCCCTCGTGGCAAACGCGGGAAGGGAACATAAACAACAAGCGACAGAACCCCACC	MSLPGAQVPRGKRGKGT*	AACGCCCTAGTGCC	mix2-BottA2-2_22	-0.008659389	0.069594014	0.004955231	-0.002649332	0.00115295	-0.04400834	0	-0.032258065	-0.002649332	0.003802281	0.00115295	-0.004145714	-0.002649332	0.007604563	0.003802281	0	0.003802281	0	28.096717659	4.380096667	0.069594014	1	26.166343663	3.882747766	1.073773165	0.002275794	ATG	TCG	CTT	CCT	GGG	GCT	CAA	GTC	CCT	CGT	GGC	AAA	CGC	GGG	AAG	GGA	ACA	TAA	-	ATG	TCG
A2	ATGGGTGTGATGAGCCGAGACAGACCCCGGGGTAAACGCGGGAAGGGAACATAACCAGAAAGCAAAAGCAGGAAGCC	MGVMSRDRPRGKRGKGT*	TTGGAGCGTCACGCG	mix2-BottA2-2_22	0.132163742	0.069590643	-0.001754386	-0.052631579	0.044444444	-0.012865497	-0.030409357	-0.047953217	0	-0.01754386	-0.035087719	-0.01754386	-0.006432749	0	0	-0.023976608	0	0	9.614846347	2.777622277	0.069590643	1	9.62246186	4.051562886	0.999208569	0.001219365	ATG	GGT	GTG	ATG	AGC	CGA	GAC	AGA	CCC	CGG	GGT	AAA	CGC	GGG	AAG	GGA	ACA	TAA	-	ATG	GGT
A1	ATGGGTGGGGGTAGGTCGGCAGGGCCCTGATTCAAACGCGGGAAGGGAACATAAACAACAAGCGACAGAACCCCACC	MGGGRSAGP*	GGTATGCAGGATTGC	mix2-BottA2-2_22	-0.032537543	0.069567449	-0.017969452	0.006802721	0.00834296	0.021948403	-0.04036709	0	0	0									15.704249034	4.486928295	0.069567449	1	17.894402761	4.726823369	0.877606771	0.00170309	ATG	GGT	GGG	GGT	AGG	TCG	GCA	GGG	CCC	TGA	TTC	AAA	CGC	GGG	AAG	GGA	ACA	TAA	-	ATG	GGT
E1	ATGCTCGCTCGCCGCCGGTCACGCTGCCACGTCAAACGCGGGAAGGGAACATAAACAACAAGCGACAGAACCCCACC	MLARRRSRCHVKRGKGT*	GCCCGCCGCGAGCT	mix2-BottA2-2_22	-0.074141877	0.064416476	-0.001144164	0.069565217	-0.013386727	0.004004577	-0.004691075	-0.000228832	-0.013157895	0	0	-0.02208238	-0.013157895	-0.004462243	0.017391304	-0.004462243	0	-0.004462243	12.285636998	6.730392441	0.069565217	3	12.829949148	6.077344331	0.957574879	0.001430973	ATG	CTC	GCT	CGC	CGC	CGG	TCA	CGC	TGC	CAC	GTC	AAA	CGC	GGG	AAG	GGA	ACA	TAA	CTC	GCT	CGC
O1	ATGTGGGTTAGCAGGGTCGGGTTTACGAAATCCAAACGCGGGAAGGGAACATAAACAACAAGCGACAGAACCCCACC	MWVSRVGFTKSKRGKGT*	AGGGGGTATCCATGC	mix2-BottA2-2_22	-0.049953315	0.069561158	-0.007002802	0.032679739	0.033146592	-0.024276378	0.026610644	0.006069094	-0.008870214	-0.000466853	-0.015406162	-0.022408963	-0.009337068	0.029411765	-0.004668534	0.004201681	-0.002334267	-0.061157796	25.425927007	17.947713181	0.069561158	1	25.828713422	17.05032716	0.984405479	0.002198728	ATG	TGG	GTT	AGC	AGG	GTC	GGG	TTT	ACG	AAA	TCC	AAA	CGC	GGG	AAG	GGA	ACA	TAA	-	ATG	TGG
E1	ATGCCGCAGGCCGGTAGGGACGTCACACTAAGCAAACGCGGGAAGGGAACATAAACAACAAGCGACAGAACCCCACC	MPQAGRDVTLSKRGKGT*	GGAAAAGATTCCTGT	mix2-BottA2-2_22	-0.056560262	0.069516932	0.025882996	-0.012046365	0.017022697	-0.013229761	-0.018691589	0.010134725	-0.001426144	0	-0.009345794	-0.007525186	0.006493506	-0.010377473	0.018054376	-0.015444836	0	-0.014018692	32.904140834	13.781279764	0.069516932	1	36.126435768	13.505209631	0.910805069	0.002627058	ATG	CCG	CAG	GCC	GGT	AGG	GAC	GTC	ACA	CTA	AGC	AAA	CGC	GGG	AAG	GGA	ACA	TAA	-	ATG	CCG
E2	ATGCTTTTTGCGTAACCTAAGCCCGCTCGACATAACGCGGGAAGGGAACATAACCAGAAAGCAAAAGCAGGAAGCC	MLFA*	TCTACTTGACTTAG	mix2-BottA2-2_22	-0.126568624	0.047067707	0.069504873	0.0452339	-0.070080184														21.686820094	8.760193337	0.069504873	2	23.127671494	6.246159453	0.93770011	0.002025741	ATG	CTT	TTT	GCG	TAA	CCT	AAG	CCC	GCT	CGA	CAT	AAC	GCG	GGA	AGG	GAA	CAT	AAC	ATG	CTT	TTT
A1	ATGGTTAAGTTCGACCGCGCGACTGGTCCGCGTAAACGCGGGAAGGGAACATAAACAACAAGCGACAGAACCCCACC	MVKFDRATGPRKRGKGT*	GGGAGCGGGGGGTCG	mix2-BottA2-2_22	-0.062777778	0.041666667	0.069444444	0.007777778	0.009444444	-0.018333333	0.021666667	0.001666667	0.041666667	0.013888889	-0.02	-0.04	0	0.013888889	-0.06	0	0	-0.02	7.691877076	3.098117154	0.069444444	2	8.440756018	2.869857044	0.911278215	0.001093748	ATG	GTT	AAG	TTC	GAC	CGC	GCG	ACT	GGT	CCG	CGT	AAA	CGC	GGG	AAG	GGA	ACA	TAA	ATG	GTT	AAG
E1	ATGTCCTGCGACGCGCCGTCTCCCCTGATTCTTAAACGCGGGAAGGGAACATAAACAACAAGCGACAGAACCCCACC	MSCDAPSPLILKRGKGT*	GTGCGACGATCCGGG	mix2-BottA2-2_22	0.010683761	0.069444444	0.069444444	0.041666667	-0.024572649	-0.024572649	-0.038461538	0	0	-0.038461538	-0.076923077	0.027777778	0	0.008547009	0	0	0	0.013888889	7.691877076	2.13663252	0.069444444	1	8.778386263	2.194596566	0.876229052	0.001106738	ATG	TCC	TGC	GAC	GCG	CCG	TCT	CCC	CTG	ATT	CTT	AAA	CGC	GGG	AAG	GGA	ACA	TAA	-	ATG	TCC
E2	ATGCCGGCAGGCCCTTGAGACGCCCCACCACCAACGCGGGAAGGGAACATAACCAGAAAGCAAAAGCAGGAAGCC	MPAGP*	CGGGCAACGGGTTCA	mix2-BottA2-2_22	-0.177188553	-0.007154882	0.026936027	0.069444444	0.011363636	0.004208755													9.401183094	2.884453903	0.069444444	3	9.116016501	1.181705841	1.03128193	0.001189087	ATG	CCG	GCA	GGC	CCT	TGA	GAC	GCC	CCA	CCA	CCA	ACG	CGG	GAA	GGG	AAC	ATA	ACC	CCG	GCA	GGC
O1	ATGCGTAGCCACGCTCGGGGCCGAGCCGTCTCGAAACGCGGGAAGGGAACATAAACAACAAGCGACAGAACCCCACC	MRSHARGRAVSKRGKGT*	GCCTCGGAGGGGTGG	mix2-BottA2-2_22	0.04314122	0	0	0.014492754	0.002696326	-0.046511628	0.069430401	-0.006066734	0.011459386	0.043478261	-0.023255814	0.028648466	-0.041118976	0.028985507	0.014492754	-0.003033367	-0.087293563	-0.055274688	7.371382196	5.982571057	0.069430401	6	7.259050178	6.246159456	1.015474754	0.001031686	ATG	CGT	AGC	CAC	GCT	CGG	GGC	CGA	GCC	GTC	TCG	AAA	CGC	GGG	AAG	GGA	ACA	TAA	GCT	CGG	GGC
E1	ATGCCGACGGTTTGAGACGGAGTGGGCCCCCGCAAACGCGGGAAGGGAACATAAACAACAAGCGACAGAACCCCACC	MPTV*	TACGGGCGGGGCTGA	mix2-BottA2-2_22	-0.06792144	0.0101473	0.069394436	-0.037806874	0.04091653														13.88811139	6.409897564	0.069394436	2	15.868621319	5.908529213	0.875193321	0.001578999	ATG	CCG	ACG	GTT	TGA	GAC	GGA	GTG	GGC	CCC	CGC	AAA	CGC	GGG	AAG	GGA	ACA	TAA	ATG	CCG	ACG
E1	ATGAGGCCGGGGATGGCGCAGTCCCCCCCGTGCAAACGCGGGAAGGGAACATAAACAACAAGCGACAGAACCCCACC	MRPGMAQSPPCKRGKGT*	CGGCAGGGGGGCCGG	mix2-BottA2-2_22	-0.017346939	0.069387755	-0.016326531	0.042857143	0.004081632	-0.010204082	-0.020408163	-0.002040816	0	0	-0.020408163	-0.010204082	0	0	0.021428571	0	-0.010204082	-0.010204082	14.956427651	3.311780407	0.069387755	1	16.543881797	3.038672163	0.904045848	0.001634845	ATG	AGG	CCG	GGG	ATG	GCG	CAG	TCC	CCC	CCG	TGC	AAA	CGC	GGG	AAG	GGA	ACA	TAA	-	ATG	AGG
E1	ATGTGCGCTTCCTGTCCTGTAGCCCAGGCCGAACGCGGGAAGGGAACATAAACAACAAGCGACAGAACCCCACC	MCASCPVAQAERGKGT*	TACGGGAGGGGCAGG	mix2-BottA2-2_22	-0.008503402	0.069379034	0.038766789	-0.049624978	-0.032530961	-0.017094017	0.010204082	0	0.006759113	0.025510204	0.006759113	0	-0.020538985	-0.008547009	0	-0.008547009	-0.017094017		20.938998711	7.05088732	0.069379034	1	19.751369088	6.583789695	1.060128977	0.001907999	ATG	TGC	GCT	TCC	TGT	CCT	GTA	GCC	CAG	GCC	GAA	CGC	GGG	AAG	GGA	ACA	TAA	ACA	-	ATG	TGC
E1	ATGTCCCTACAGCCGCCTCTCGAGTAAACGCGGGAAGGGAACATAAACAACAAGCGACAGAACCCCACC	MSLQPPLE*	TTGCTTCTGCATATC	mix2-BottA2-2_22	0.063146998	0.069358178	-0.086364981	0.010204082	-0.004288672	-0.028985507	0	0.010204082	-0.014492754										10.469499356	3.739106912	0.069358178	1	11.648243306	4.895638489	0.898805003	0.001320661	ATG	TCC	CTA	CAG	CCG	CCT	CTC	GAG	TAA	ACG	CGG	GAA	GGG	AAC	ATA	AAC	AAC	AAG	-	ATG	TCC
O1	ATGGGGTGGACACGCTCCTGACCCACCGGTAACAAACGCGGGAAGGGAACATAAACAACAAGCGACAGAACCCCACC	MGWTRS*	CGTAATTCTCGATTT	mix2-BottA2-2_22	0.001812604	0.069356109	-0.00634091	-0.006280063	-0.035272114	-0.00764432	-0.011355994												78.30758192	13.140290005	0.069356109	1	71.915241296	11.817058426	1.088887147	0.004186242	ATG	GGG	TGG	ACA	CGC	TCC	TGA	CCC	ACC	GGT	AAC	AAA	CGC	GGG	AAG	GGA	ACA	TAA	-	ATG	GGG
E1	ATGACGCCTTCCTGGCACCGCGGCGATCACTCGAAACGCGGGAAGGGAACATAAACAACAAGCGACAGAACCCCACC	MTPSWHRGDHSKRGKGT*	GTCTAAGTAGTTGGT	mix2-BottA2-2_22	0.029964098	0.069352389	-0.012669153	0.014084507	-0.010011046	-0.014705882	-0.010011046	0.001415354	0.009389671	0	0	-0.007352941	-0.007352941	-0.007352941	0.009389671	-0.014705882	-0.007352941	0.00203673	22.755136356	5.341581303	0.069352389	1	22.958856375	5.064453609	0.991126735	0.002046251	ATG	ACG	CCT	TCC	TGG	CAC	CGC	GGC	GAT	CAC	TCG	AAA	CGC	GGG	AAG	GGA	ACA	TAA	-	ATG	ACG
E1	ATGGCCCCAGGGCTCCACAACCATCCATAAACGGGGAAGGGAACATAAACAACAAGCGACAGAACCCCACC	MAPGLHNHP*	GTTATTCAGCAGGTC	mix2-BottA2-2_22	-0.076107899	0.06931064	0.008055021	0.028312995	-0.003478912	-0.011587454	-0.001739457	-0.008108542	0.006931064	-0.010998716									36.963742627	8.973856591	0.06931064	1	36.464066008	6.077344332	1.013703261	0.002720225	ATG	GCC	CCA	GGG	CTC	CAC	AAC	CAT	CCA	TAA	ACG	GGG	AAG	GGA	ACA	TAA	ACA	ACA	-	ATG	GCC
O1	ATGACGGGCGCAATTCCCCCCTAGGCCAGCGTCAAGCGGGAAGGGAACATAAACAACAAGCGACAGAACCCCACC	MTGAIPP*	CGGGGGGGGGCCGGC	mix2-BottA2-2_22	-0.036160138	0	0.069306931	-0.003156837	0	-0.019084517	-0.003874301	-0.014492754											10.789994232	3.098117154	0.069306931	2	11.648243307	3.038672165	0.926319441	0.001331718	ATG	ACG	GGC	GCA	ATT	CCC	CCC	TAG	GCC	AGC	GTC	AAG	CGG	GAA	GGG	AAC	ATA	AAC	ATG	ACG	GGC
E1	ATGGGGCTGTGTCCCATATGCCTCGATGAACCCAAACGCGGGAAGGGAACATAAACAACAAGCGACAGAACCCCACC	MGLCPICLDEPKRGKGT*	TTCCTATCGAAATAT	mix2-BottA2-2_22	-0.000152323	-0.026351866	-0.005483625	-0.015384615	0	0	-0.030769231	0.069306931	0	0	0	0	-0.015384615	0	-0.005483625	0.00990099	0.00990099	0	10.789994234	1.388811138	0.069306931	7	10.972982826	1.519336082	0.983323715	0.001307992	ATG	GGG	CTG	TGT	CCC	ATA	TGC	CTC	GAT	GAA	CCC	AAA	CGC	GGG	AAG	GGA	ACA	TAA	ATA	TGC	CTC
E2	ATGGTTTCTCCTGCTCGCCCGGATGGACGCCACAAACGCGGGAAGGGAACATAACCAGAAAGCAAAAGCAGGAAGCC	MVSPARPDGRHKRGKGT*	TAACCCTCTTTCTCC	mix2-BottA2-2_22	-0.083376758	0.069306931	0.038735452	-0.085461178	0.03960396	0.03960396	-0.01754386	0.00225812	-0.00764287	0	0.00990099	0	0.00990099	0	0	0	-0.025186729	0	10.789994234	3.632275286	0.069306931	1	9.622461862	2.532226805	1.121334061	0.001257288	ATG	GTT	TCT	CCT	GCT	CGC	CCG	GAT	GGA	CGC	CAC	AAA	CGC	GGG	AAG	GGA	ACA	TAA	-	ATG	GTT
O1	ATGCGGGCTGGACCCGGTCGCTCTCGGCGGTCAAAACGCGGGAAGGGAACATAAACAACAAGCGACAGAACCCCACC	MRAGPGRSRRSKRGKGT*	CGGGGCCCCCGTGGG	mix2-BottA2-2_22	-0.169565217	0.069301712	0.036363636	0	0	0.007378129	0.021870882	0.018181818	0.018181818	0	0	0	0	0	0.009090909	0.009090909	-0.014492754	-0.014492754	11.751478868	3.418612033	0.069301712	1	11.648243309	1.519336083	1.008862758	0.001366279	ATG	CGG	GCT	GGA	CCC	GGT	CGC	TCT	CGG	CGG	TCA	AAA	CGC	GGG	AAG	GGA	ACA	TAA	-	ATG	CGG
E2	ATGCATCGGTAACCACGCACCTGGGTGACAGAAACGCGGAAGGGAACCTAACCAGAAAGCAAAAGCAGGAAGCC	MHR*	AGCGGCCCTTGGGGA	mix2-BottA2-2_22	-0.040992647	0.069301471	-0.059191177	0.050643382															13.674448138	7.478213825	0.069301471	1	14.349285235	7.259050177	0.952970682	0.001522702	ATG	CAT	CGG	TAA	CCA	CGC	ACC	TGG	GTG	ACA	GAA	ACG	CGG	AAG	GGA	ACC	TAA	CCA	-	ATG	CAT
O1	ATGCATTCGGAGTGCCTCACTACGACTAGAACCAAACGCTGGAAGGGAACATAAACAACAAGCGACAGAACCCCACC	MHSECLTTTRTKRWKGT*	AGACAACGGGTTCGG	mix2-BottA2-2_22	-0.002486211	0.069274978	-0.00041893	0.010441665	-0.011466886	-0.011696349	-0.010641657	-0.033449118	-0.002140963	0.00368616	-0.002402004	0.006328154	0.000772599	0.00103364	-0.000021052	0.002098859	-0.000804177	-0.011195318	134.607848871	61.428185	0.069274978	1	127.286600801	56.890695582	1.057517822	0.005844969	ATG	CAT	TCG	GAG	TGC	CTC	ACT	ACG	ACT	AGA	ACC	AAA	CGC	TGG	AAG	GGA	ACA	TAA	-	ATG	CAT
E2	ATGGCGGCCGCGTTCTTGTGATCCGCGGTGGAAACGCGGGAAGGGAACATAACCAGAAAGCAAAAGCAGGAAGCC	MAAAFL*	AAGTGCCGTCCCCAG	mix2-BottA2-2_22	0.075324676	0.069264069	0	0.008658009	-0.064935065	-0.01991342	-0.051948052												11.217320739	1.922969269	0.069264069	1	12.998764271	3.207487286	0.862952855	0.001391756	ATG	GCG	GCC	GCG	TTC	TTG	TGA	TCC	GCG	GTG	GAA	ACG	CGG	GAA	GGG	AAC	ATA	ACC	-	ATG	GCG
E1	ATGGCGGGCCGCTCCACGGGGCACCCCTCCGGCAAACGCGGGAAGGGAACATAAACAACAAGCGACAGAACCCCACC	MAGRSTGHPSGKRGKGT*	GGGGCGGGCCCAGGC	mix2-BottA2-2_22	-0.03266055	0.069235474	0.064220183	0.009174312	-0.013333333	-0.004159021	0	-0.026666667	-0.04	0.018348624	-0.013333333	0	0	-0.04	0	0	0	0	11.644647243	2.136632521	0.069235474	1	12.661134028	2.025781442	0.919715976	0.001395825	ATG	GCG	GGC	CGC	TCC	ACG	GGG	CAC	CCC	TCC	GGC	AAA	CGC	GGG	AAG	GGA	ACA	TAA	-	ATG	GCG
A2	ATGCACAAAAAACCCCACCGAAGCCCTCAATAAAAGCGGGAAGGGAACATAACCAGAAAGCAAAAGCAGGAAGCC	MHKKPHRSPQ*	GCGCGTAGGTTCCGC	mix2-BottA2-2_22	-0.074597496	-0.000536673	0.038282647	-0.042933811	0.023076923	0.069230769	0.007513417	0.015384615	-0.003935599	-0.011627907	-0.000178891								13.888111389	5.234749676	0.069230769	5	14.518100354	4.389193128	0.956606653	0.001533655	ATG	CAC	AAA	AAA	CCC	CAC	CGA	AGC	CCT	CAA	TAA	AAG	CGG	GAA	GGG	AAC	ATA	ACC	AAA	CCC	CAC
E1	ATGCACCACACCGGCCGGCGCTCTGGATCGGGGAAACGCGGGAAGGGAACATAAACAACAAGCGACAGAACCCCACC	MHHTGRRSGSGKRGKGT*	GGCCTTCTGGCAG	mix2-BottA2-2_22	-0.192735043	0.069230769	0.036752136	-0.012393163	0.039957265	0.012179487	-0.032478633	0.05534188	0.038461538	-0.027777778	0.015384615	0.032264957	-0.02008547	-0.012393163	0.023076923	-0.013888889	-0.013888889	-0.006196581	13.888111388	7.371382197	0.069230769	1	12.154688667	4.220378008	1.142613502	0.001453779	ATG	CAC	CAC	ACC	GGC	CGG	CGC	TCT	GGA	TCG	GGG	AAA	CGC	GGG	AAG	GGA	ACA	TAA	-	ATG	CAC
E2	ATGGGGCCTCCCCCCCCGCACGCCCGACGCCTCAAACGCGGGAAGGGAACATAACCAGAAAGCAAAAGCAGGAAGCC	MGPPPPHARRLKRGKGT*	GGCCGGCAGGGGACG	mix2-BottA2-2_22	-0.022377622	0.069230769	0	0.009090909	-0.030769231	0	-0.037062937	0	0	0	0	-0.006293706	0	0	0	0.009090909	0	0.009090909	11.75147887	1.709306017	0.069230769	1	10.972982827	1.350520962	1.07094662	0.001340562	ATG	GGG	CCT	CCC	CCC	CCG	CAC	GCC	CGA	CGC	CTC	AAA	CGC	GGG	AAG	GGA	ACA	TAA	-	ATG	GGG
E2	ATGCGGGCAGGGGACCGCTCAGGGGGGGCATAGAAACGCGGGAAGGGAACATAACCAGAAAGCAAAAGCAGGAAGCC	MRAGDRSGGA*	TGAGGGCCCCGTCGG	mix2-BottA2-2_22	-0.147176943	-0.027167493	0.064729506	0.069218049	0.012048193	0.028584928	0	0.016536735	0.012048193	0	0								8.867024965	3.739106913	0.069218049	3	8.609571141	2.363411685	1.029903211	0.001144657	ATG	CGG	GCA	GGG	GAC	CGC	TCA	GGG	GGG	GCA	TAG	AAA	CGC	GGG	AAG	GGA	ACA	TAA	CGG	GCA	GGG
E2	ATGCGCGGGTACGTTTTCGCCTCCGCCCGCGTAACGCGGGAAGGGAAATAACCAGAAAGCAAAAGCAGGAAGCC	MRGYVFASARVTREGK*	ATTAGAGCGCGAGAG	mix2-BottA2-2_22	-0.153483992	0.040018832	0.050847458	0	0.06920904	-0.010828625	0.019774011	-0.027777778	0.016949153	-0.021657251	0	0	0	0	0	0	0		6.303065938	3.311780408	0.06920904	4	6.077344334	2.363411684	1.037141487	0.000929956	ATG	CGC	GGG	TAC	GTT	TTC	GCC	TCC	GCC	CGC	GTA	ACG	CGG	GAA	GGG	AAA	TAA	CCA	GGG	TAC	GTT
E2	ATGAGCCCCTGGATTTCGGCCTCTGGGGGTCTCAAACGCGGGAAGGGAACATAACCAGAAAGCAAAAGCAGGAAGCC	MSPWISASGGLKRGKGT*	CAGTGGAAGGGCACT	mix2-BottA2-2_22	-0.030602636	0	0	0	0	-0.010828625	0.06920904	0	0	0	0	0	0	0	0	0	0	0	6.30306594	1.068316261	0.06920904	6	6.077344335	0.675260481	1.037141487	0.000929956	ATG	AGC	CCC	TGG	ATT	TCG	GCC	TCT	GGG	GGT	CTC	AAA	CGC	GGG	AAG	GGA	ACA	TAA	ATT	TCG	GCC
A1	ATGAACGATAAACATATCCACCCCCTCCAGGAGAAACGCTGGAAGGGAACATAAACAACAAGCGACAGAACCCCACC	MNDKHIHPLQEKRWKGT*	CGAGCGTGGCGCTGC	mix2-BottA2-2_22	0.018378378	0.069189189	0.029189189	0.041081081	0.014054054	0.013513514	0.013513514	-0.006486486	0	-0.02	-0.066486486	0	-0.006486486	0.027027027	0.013513514	0	-0.02	-0.12	7.90554033	4.914254799	0.069189189	1	8.44075602	5.402083852	0.936591499	0.001098753	ATG	AAC	GAT	AAA	CAT	ATC	CAC	CCC	CTC	CAG	GAG	AAA	CGC	TGG	AAG	GGA	ACA	TAA	-	ATG	AAC
E2	ATGGCCTCGCTCGCTCTTTAGGGGCACGGACCCAAACGCGGGAAGGGAACATAACCAGAAAGCAAAAGCAGGAAGCC	MASLAL*	GTGGGAGAAAATACC	mix2-BottA2-2_22	-0.111351351	0.069189189	0.054054054	0	-0.012972973	-0.012972973	0												3.952770164	1.388811138	0.069189189	1	4.220378009	1.012890721	0.936591499	0.000723872	ATG	GCC	TCG	CTC	GCT	CTT	TAG	GGG	CAC	GGA	CCC	AAA	CGC	GGG	AAG	GGA	ACA	TAA	-	ATG	GCC
E1	ATGTGACTTGTGGCGCCGCCTTCGGCGCCTGTAAACGCGGGAAGGGAACATAAACAACAAGCGACAGAACCCCACC	M*	GATGCGGGGTTAGAG	mix2-BottA2-2_22	-0.103989813	0.06918506																	24.357610747	6.944055695	0.06918506	1	20.933074932	3.207487287	1.163594495	0.002026424	ATG	TGA	CTT	GTG	GCG	CCG	CCT	TCG	GCG	CCT	GTA	AAC	GCG	GGA	AGG	GAA	CAT	AAA	-	ATG	TGA
A2	ATGGGGTAGACGCGAAGCCGAGAGCTCGGTCTCAAACGCGGGAAGGGAACATAACCAGAAAGCAAAAGCAGGAAGCC	MG*	CCCGGGGTCTCGCGA	mix2-BottA2-2_22	-0.000838575	0.06918239	0.00461216																28.310380912	6.944055694	0.06918239	1	30.386721673	6.921419934	0.931669471	0.002371899	ATG	GGG	TAG	ACG	CGA	AGC	CGA	GAG	CTC	GGT	CTC	AAA	CGC	GGG	AAG	GGA	ACA	TAA	-	ATG	GGG
E2	ATGTCCTGTGCTCGGTCCGGCGACCCGCGAGCGAAACGCGGGAAGGGAACATAACCAGAAAGCAAAAGCAGGAAGCC	MSCARSGDPRAKRGKGT*	GTTGGGTCGCGTG	mix2-BottA2-2_22	0.028392746	0.06916823	0.035397123	0.040900562	-0.020137587	-0.003877424	0.012382739	-0.057786117	-0.016260163	-0.016260163	-0.030393997	-0.019262039	-0.008130081	-0.003001876	0	-0.003001876	0	0	20.832167087	9.401183095	0.06916823	1	20.76425981	9.791276982	1.003270392	0.001928085	ATG	TCC	TGT	GCT	CGG	TCC	GGC	GAC	CCG	CGA	GCG	AAA	CGC	GGG	AAG	GGA	ACA	TAA	-	ATG	TCC
O1	ATGAAAAAGCAGGTTAAGTGCCAACAACCCCCAAAACGCGGGAAGGGAACATAAACAACAAGCGACAGAACCCCACC	MKKQVKCQQPPKRGKGT*	CACTCGCAGTGGAG	mix2-BottA2-2_22	-0.017886808	-0.006122634	0.069166434	0.016908173	0.014227208	-0.010662182	0.024165694	0.021110545	-0.004963075	0.001920262	-0.021435386	-0.049367589	-0.015312752	0.016496982	0.007294528	0.00307982	-0.013404826	-0.030625503	69.654220205	39.100375143	0.069166434	2	62.968039919	33.931839207	1.106183713	0.003872184	ATG	AAA	AAG	CAG	GTT	AAG	TGC	CAA	CAA	CCC	CCA	AAA	CGC	GGG	AAG	GGA	ACA	TAA	ATG	AAA	AAG
A2	ATGGTAAGAACGCAAGAAGATAAGCGGATGACAAAACGCGGGAAGGGAACATAACCAGAAAGCAAAAGCAGGAAGCC	MVRTQEDKRMTKRGKGT*	CTTGGAAATAGTGGT	mix2-BottA2-2_22	0.001956947	-0.023809524	0.0518591	0.069145467	0.030984997	0.007175473	0.030984997	-0.074363992	0.01076321	-0.023809524	-0.023809524	-0.023809524	-0.047619048	0.003587736	0	0.01369863	0.04109589	0.02739726	7.798708702	5.555244554	0.069145467	3	7.090235052	4.558008246	1.099922449	0.001037654	ATG	GTA	AGA	ACG	CAA	GAA	GAT	AAG	CGG	ATG	ACA	AAA	CGC	GGG	AAG	GGA	ACA	TAA	GTA	AGA	ACG
E1	ATGGCGATCTTCTCCGTTGAGTCGCTTAGCTAGAAACGCGGGAAGGGAACATAAACAACAAGCGACAGAACCCCACC	MAIFSVESLS*	GCCGGCCACGGTCCC	mix2-BottA2-2_22	-0.06384245	0.069144619	0.01320132	0.001244387	0.019910187	0.00330033	-0.015149056	0.003408537	-0.018557593	-0.011956933	0.00990099								32.369982702	12.819795128	0.069144619	1	30.893167035	10.128907222	1.047803958	0.002480498	ATG	GCG	ATC	TTC	TCC	GTT	GAG	TCG	CTT	AGC	TAG	AAA	CGC	GGG	AAG	GGA	ACA	TAA	-	ATG	GCG
E2	ATGCCATATGCCGAGTCCGGCTTCCGATCCGTTAAACGCGGGAAGGGAACATAACCAGAAAGCAAAAGCAGGAAGCC	MPYAESGFRSVKRGKGT*	CGGGCAGATGCTAGG	mix2-BottA2-2_22	0.024334784	0.06913401	-0.01577165	0.002273827	-0.022351234	-0.01373972	0.001644896	0.005128205	-0.018045477	-0.009433962	0	-0.009433962	0	0.005128205	0	-0.009433962	-0.009433962	0	20.832167087	7.157718947	0.06913401	1	17.894402762	6.583789693	1.164172248	0.001842743	ATG	CCA	TAT	GCC	GAG	TCC	GGC	TTC	CGA	TCC	GTT	AAA	CGC	GGG	AAG	GGA	ACA	TAA	-	ATG	CCA
E2	ATGGTTCGAGCGGGCCATACGCGAGCTCACGGCAAACGCGGGAAGGGAACATAACCAGAAAGCAAAAGCAGGAAGCC	MVRAGHTRAHGKRGKGT*	AGCGAGCGGCACACG	mix2-BottA2-2_22	0.139195328	0.029850746	0.052887736	0.069110967	-0.055807917	-0.035366645	-0.013627515	-0.065217391	0.014925373	0	0.059701493	-0.043478261	0	-0.02173913	0	-0.02173913	0	-0.086956522	7.157718946	3.204948781	0.069110967	3	7.765495537	4.389193129	0.921733702	0.001038763	ATG	GTT	CGA	GCG	GGC	CAT	ACG	CGA	GCT	CAC	GGC	AAA	CGC	GGG	AAG	GGA	ACA	TAA	GTT	CGA	GCG
E1	ATGTGTCGCCACGGGGCCTCCCCCGCATGGTCCAAACGCGGGAAGGGAACATAAACAACAAGCGACAGAACCCCACC	MCRHGASPAWSKRGKGT*	GTATCTCAAACAACG	mix2-BottA2-2_22	0.116933638	0.069107552	-0.039473684	0.004233409	0.060640733	0.021624714	-0.02208238	-0.057093822	0	-0.078947368	0	-0.039473684	0	0.008695652	0	-0.030778032	0.017391304	-0.030778032	12.285636999	4.05960179	0.069107552	1	12.82994915	5.739714092	0.957574879	0.001421559	ATG	TGT	CGC	CAC	GGG	GCC	TCC	CCC	GCA	TGG	TCC	AAA	CGC	GGG	AAG	GGA	ACA	TAA	-	ATG	TGT
A1	ATGAACAATAACACAACAACAACACGAACCACAAAACGCGGGAAGGGAACATAAACAACAAGCGACAGAACCCCACC	MNNNTTTTRTTKRGKGT*	CTCGCCCTTCGGAAC	mix2-BottA2-2_22	-0.063611491	0	0.069083448	0.024851802	-0.012311901	0.011627907	0.015275878	-0.007979936	0.003647971	-0.007979936	0	-0.019607843	-0.027587779	0	0.046511628	0.011627907	0.011627907	0.011627907	9.187519842	5.341581303	0.069083448	2	8.609571139	3.882747767	1.067128629	0.001154708	ATG	AAC	AAT	AAC	ACA	ACA	ACA	ACA	CGA	ACC	ACA	AAA	CGC	GGG	AAG	GGA	ACA	TAA	ATG	AAC	AAT
E1	ATGGGGAGGAGGCCGGATCCTCACCCCCCGCGTAAACGCGGGAAGGGAACATAAACAACAAGCGACAGAACCCCACC	MGRRPDPHPPRKRGKGT*	GCCGGGGGAACCGGC	mix2-BottA2-2_22	0.015709642	0.069068255	0	0.056338028	-0.082069339	-0.024377031	0	0.028169014	-0.019230769	0	0	0	0	0	0	0	0	-0.043607801	7.585045452	1.922969269	0.069068255	1	8.778386261	2.363411685	0.864059205	0.001096118	ATG	GGG	AGG	AGG	CCG	GAT	CCT	CAC	CCC	CCG	CGT	AAA	CGC	GGG	AAG	GGA	ACA	TAA	-	ATG	GGG
E2	ATGCGGGGCAAGCCTCGGTAGTTCCTGCCAGGCAAACGCTGGAAGGGAACAACCAGAAAGCAAAAGCAGGAAGCC	MRGKPR*	CATCGCATGCGGAGC	mix2-BottA2-2_22	-0.078163772	0.032258064	0.069065344	0.021505376	0	-0.019230769	0												9.935341226	1.922969269	0.069065344	2	8.778386262	1.012890722	1.13179586	0.001188851	ATG	CGG	GGC	AAG	CCT	CGG	TAG	TTC	CTG	CCA	GGC	AAA	CGC	TGG	AAG	GGA	ACA	ACC	ATG	CGG	GGC
E2	ATGCCGGTCTCTCGCTCGCGCACATTCCTCGGTAAACGCGGGAAGGGAACATAACCAGAAAGCAAAAGCAGGAAGCC	MPVSRSRTFLGKRGKGT*	CTGTATAGGGTGTGC	mix2-BottA2-2_22	-0.046122169	0.024571036	-0.071859987	0.041317777	0.069045985	-0.012560055	-0.039945093	0.019354839	0.006451613	-0.021276596	-0.010638298	0.010981468	0	0.064516129	0	0	0.006451613	-0.040288263	16.558902044	8.867024965	0.069045985	4	15.868621319	7.765495539	1.043499729	0.001656498	ATG	CCG	GTC	TCT	CGC	TCG	CGC	ACA	TTC	CTC	GGT	AAA	CGC	GGG	AAG	GGA	ACA	TAA	GTC	TCT	CGC
O2	ATGTACGGAGCAGCAAGCTCAGGAGTCCCGTTCAAACGCGGGAAGGGAACATAACCAGAAAGCAAAAGCAGGAAGCC	MYGAASSGVPFKRGKGT*	GGGACGGGACTGGCG	mix2-BottA2-2_22	-0.072540938	0.000646095	0.06904311	0.022245739	0.033374179	-0.000657235	0.031391334	0.002283613	0.003598084	-0.001637518	-0.001637518	-0.032081988	-0.018658795	0.00130333	0.003598084	0.001960566	-0.010148156	-0.021933831	40.809681163	15.704249031	0.06904311	2	39.671553296	11.985873547	1.028688765	0.002863437	ATG	TAC	GGA	GCA	GCA	AGC	TCA	GGA	GTC	CCG	TTC	AAA	CGC	GGG	AAG	GGA	ACA	TAA	ATG	TAC	GGA
O1	ATGGTTCGAAAATCTCGGGATCTGACCGTAGCTAAACGCGGGAAGGGAACATAAACAACAAGCGACAGAACCCCACC	MVRKSRDLTVAKRGKGT*	GGGGGCGGGGCGGGC	mix2-BottA2-2_22	-0.03622975	-0.005891017	0.069035347	0.058578793	0.024484536	0.008284241	-0.018519883	-0.014948454	-0.00960972	-0.013733432	0.004270987	-0.055891017	0.003166421	0.023784978	-0.015648012	-0.00095729	-0.007142857	-0.024447718	51.813338651	37.925227259	0.069035347	2	47.268233722	33.425393847	1.096155591	0.003243056	ATG	GTT	CGA	AAA	TCT	CGG	GAT	CTG	ACC	GTA	GCT	AAA	CGC	GGG	AAG	GGA	ACA	TAA	ATG	GTT	CGA
O2	ATGTACGGTCTTCACCCCCAGACCCCCCGGGGAAAACGCGGGAAGGGAACATAACCAGAAAGCAAAAGCAGGAAGCC	MYGLHPQTPRGKRGKGT*	CGCGCTTTCAGCAAA	mix2-BottA2-2_22	-0.088435374	0.010049474	0.069032158	0.026360545	-0.002628324	0.002473717	0.012523191	0.002164502	0.003633272	-0.001314162	0.012523191	-0.014146568	-0.011518243	-0.020408163	0	-0.000154607	0.002473717	0.002473717	28.203549284	9.401183092	0.069032158	2	33.087763599	7.934310655	0.852386085	0.002425442	ATG	TAC	GGT	CTT	CAC	CCC	CAG	ACC	CCC	CGG	GGA	AAA	CGC	GGG	AAG	GGA	ACA	TAA	ATG	TAC	GGT
E2	ATGTCGGAGCCCGTTGGACTATCCCGGCCCTTGAAACGCGGGAAGGGAACATAACCAGAAAGCAAAAGCAGGAAGCC	MSEPVGLSRPLKRGKGT*	TCCAAGCCCCGGGTA	mix2-BottA2-2_22	0.056749699	0.002109281	0.069003616	-0.039473684	-0.029730816	0.01185215	-0.067095219	-0.013157895	0.007633588	-0.013157895	0	0	0.007633588	0	0	0	0.007633588	0	13.994943015	4.914254798	0.069003616	2	12.829949151	5.233268731	1.090802688	0.001476187	ATG	TCG	GAG	CCC	GTT	GGA	CTA	TCC	CGG	CCC	TTG	AAA	CGC	GGG	AAG	GGA	ACA	TAA	ATG	TCG	GAG
O2	ATGTTGGCAGCACATTCTCTGCGAAACCTTAAAACGCGGAAGGGAACCTAACCAGAAAGCAAAAGCAGGAAGCC	MLAAHSLRNLKTRKGT*	ACTCTCTAGCTCAGG	mix2-BottA2-2_22	-0.148679868	0.0689967	0.03079868	0.02079868	0.01879868	0.00429703	0.002	-0.03230363	0.00349835	0.00669967	0.00339934	0.02469967	0.00069967	0.004	0.01	-0.00660066	-0.01710231		53.415813042	18.375039684	0.0689967	1	51.150981485	10.297722342	1.044277382	0.003349763	ATG	TTG	GCA	GCA	CAT	TCT	CTG	CGA	AAC	CTT	AAA	ACG	CGG	AAG	GGA	ACC	TAA	CCA	-	ATG	TTG
O2	ATGCAATTTTAACAATTGTAGGACAGACTTAAAAACGCGGGAAGGGAACATAACCAGAAAGCAAAAGCAGGAAGCC	MQF*	GCGACTGCGACTCCC	mix2-BottA2-2_22	-0.003020406	0.068996636	0.000221006	-0.012670972															82.474015337	16.558902039	0.068996636	1	71.239980818	14.011654992	1.157692835	0.004218046	ATG	CAA	TTT	TAA	CAA	TTG	TAG	GAC	AGA	CTT	AAA	AAC	GCG	GGA	AGG	GAA	CAT	AAC	-	ATG	CAA
A1	ATGGCTAAAATCACCTCCGGAACGTCCTCGAGCAAACGCGGGAAGGGAACATAAACAACAAGCGACAGAACCCCACC	MAKITSGTSSSKRGKGT*	CCTCCGGGGGTCCTG	mix2-BottA2-2_22	0.012544803	-0.011648746	0.032258064	0.068996416	0	0.016129032	0	-0.027777778	0	-0.055555556	-0.027777778	0	0.048387097	-0.027777778	0	0	0	0	6.623560817	1.388811139	0.068996416	3	6.077344332	1.181705841	1.089877495	0.000941044	ATG	GCT	AAA	ATC	ACC	TCC	GGA	ACG	TCC	TCG	AGC	AAA	CGC	GGG	AAG	GGA	ACA	TAA	GCT	AAA	ATC
A1	ATGGGTCGGTGCGCGCGCGTTAAGGACGTGGTGAAACGCGGGAAGGGAACATAAACAACAAGCGACAGAACCCCACC	MGRCARVKDVVKRGKGT*	GGGGGCCCATGGTGT	mix2-BottA2-2_22	-0.082437276	0.016129032	0.016129032	0	0	0.016129032	0.016129032	-0.027777778	0	0	-0.027777778	0	-0.027777778	0	0.068996415	0	0	0.032258064	6.623560817	1.281979512	0.068996415	14	6.077344333	0.67526048	1.089877495	0.000941044	ATG	GGT	CGG	TGC	GCG	CGC	GTT	AAG	GAC	GTG	GTG	AAA	CGC	GGG	AAG	GGA	ACA	TAA	CGC	GGG	AAG
O2	ATGAAAACCAGGAACAAGCCGCCGGGGACGTCTAAACGCGGGAAGGGAACATAACCAGAAAGCAAAAGCAGGAAGCC	MKTRNKPPGTSKRGKGT*	GCCGTCGCCGTGGAA	mix2-BottA2-2_22	-0.075642152	0.010520782	0.04834382	0.068977421	0.016859926	0.003714832	-0.015636032	-0.014745571	0.009767617	-0.015243759	-0.002475248	-0.003757983	0.001388649	-0.008316204	0.00227911	-0.012376238	0.004754358	-0.012572375	67.410756061	50.210864261	0.068977421	3	68.201308649	45.242452271	0.988408542	0.003916742	ATG	AAA	ACC	AGG	AAC	AAG	CCG	CCG	GGG	ACG	TCT	AAA	CGC	GGG	AAG	GGA	ACA	TAA	AAA	ACC	AGG
E1	ATGGCATCACGCTCTCAGTCGTAGTTTCGCCGCAAACGCGGGAAGGGAACATAAACAACAAGCGACAGAACCCCACC	MASRSQS*	GATCACCATTCTCCA	mix2-BottA2-2_22	-0.029487946	0.068966499	0.039136994	0.036603763	-0.015227849	0	-0.027751687	-0.033501267											25.532758633	16.238407164	0.068966499	1	24.815822701	15.193360837	1.028890275	0.002156557	ATG	GCA	TCA	CGC	TCT	CAG	TCG	TAG	TTT	CGC	CGC	AAA	CGC	GGG	AAG	GGA	ACA	TAA	-	ATG	GCA
A1	ATGTGACCCTATCCCCGCCGGCATCCGCTCTTTAAACGCGGGAAGGGAACATAAACAACAAGCGACAGAACCCCACC	M*	GGTTCGGACAATGGG	mix2-BottA2-2_22	0.076436781	0.068965517																	9.294351468	1.816137642	0.068965517	1	10.128907225	2.532226805	0.917606536	0.001214754	ATG	TGA	CCC	TAT	CCC	CGC	CGG	CAT	CCG	CTC	TTT	AAA	CGC	GGG	AAG	GGA	ACA	TAA	-	ATG	TGA
A1	ATGGATTTTAGGGTATCAGGCACTGAAGATGGGAAACGCGGGAAGGGAACATAAACAACAAGCGACAGAACCCCACC	MDFRVSGTEDGKRGKGT*	GTGGCCAGGTGGCCG	mix2-BottA2-2_22	0.160560345	0.033405172	0.068965517	-0.028017241	-0.076508621	0.051724138	0.020474138	-0.010775862	0	-0.0625	0.051724138	0	0.054956897	0.017241379	0	-0.03125	-0.125	-0.125	6.196234311	3.845938537	0.068965517	2	5.402083851	4.220378008	1.14700817	0.000889812	ATG	GAT	TTT	AGG	GTA	TCA	GGC	ACT	GAA	GAT	GGG	AAA	CGC	GGG	AAG	GGA	ACA	TAA	ATG	GAT	TTT
A1	ATGTTTAAATTCCTTCAAACAAACGCCGCCCTCAAACGCGGGAAGGGAACATAAACAACAAGCGACAGAACCCCACC	MFKFLQTNAALKRGKGT*	CGTGTGGGCGACCAT	mix2-BottA2-2_22	-0.000400962	0	0.033680834	-0.058540497	0.068965517	-0.029270249	0.016439455	-0.006014435	0	0.011226945	-0.006014435	0.011226945	0.017241379	-0.006014435	-0.052526063	0	0	0	6.196234311	2.884453902	0.068965517	4	7.259050173	3.376302404	0.853587475	0.000972581	ATG	TTT	AAA	TTC	CTT	CAA	ACA	AAC	GCC	GCC	CTC	AAA	CGC	GGG	AAG	GGA	ACA	TAA	AAA	TTC	CTT
A1	ATGTTGATTATCGTTACAAAGAGACTCCCCACAAAACGCGGGAAGGGAACATAAACAACAAGCGACAGAACCCCACC	MLIIVTKRLPTKRGKGT*	GCCATGTTCCACAAC	mix2-BottA2-2_22	0.066559743	0.051724138	0.028468324	-0.000801925	-0.035284683	0.051724138	0.056936648	-0.041299118	-0.093023256	0	-0.052526063	0.068965517	0.017241379	0.022453889	-0.035284683	0.011226945	0.034482759	-0.105052125	6.196234309	4.486928292	0.068965517	11	7.259050173	5.402083849	0.853587475	0.000972581	ATG	TTG	ATT	ATC	GTT	ACA	AAG	AGA	CTC	CCC	ACA	AAA	CGC	GGG	AAG	GGA	ACA	TAA	CCC	ACA	AAA
A1	ATGCCAACACGGCAACACAGAAAACAGGCCCTGAAACGCGGGAAGGGAACATAAACAACAAGCGACAGAACCCCACC	MPTRQHRKQALKRGKGT*	GATAGGCGGAGTGGG	mix2-BottA2-2_22	0.057913351	-0.042440318	0	0.017241379	-0.051282051	0.034482759	-0.059681698	0	0	0	0.017241379	0.068965517	0.017241379	-0.059681698	0	0	0	0	6.196234312	1.388811138	0.068965517	11	6.583789696	1.856966324	0.941134908	0.000944411	ATG	CCA	ACA	CGG	CAA	CAC	AGA	AAA	CAG	GCC	CTG	AAA	CGC	GGG	AAG	GGA	ACA	TAA	GCC	CTG	AAA
A1	ATGCGGGCGGCCCGCGCGGGCGTCCGCCCTCTAAAACGCGGGAAGGGAACATAAACAACAAGCGACAGAACCCCACC	MRAARAGVRPLKRGKGT*	CGGGGGGGCGGGGGC	mix2-BottA2-2_22	-0.056349874	0	0	-0.048780488	0.068965517	0.017241379	-0.007148865	-0.007148865	0	0.017241379	-0.024390244	-0.007148865	-0.031539109	0.034482759	0	0	0.010092515	0	6.196234312	1.495642764	0.068965517	4	6.921419935	1.519336082	0.895225889	0.000958736	ATG	CGG	GCG	GCC	CGC	GCG	GGC	GTC	CGC	CCT	CTA	AAA	CGC	GGG	AAG	GGA	ACA	TAA	GCG	GCC	CGC
A2	ATGGCGCTGGAACGGGGGGGCTGTGCGGTCGTGAAACGCGGGAAGGGAACATAACCAGAAAGCAAAAGCAGGAAGCC	MALERGGCAVVKRGKGT*	GCGCGCGACGTGCGG	mix2-BottA2-2_22	0.015673981	0	0.034482759	-0.030340349	-0.012987013	0.068965517	0.034482759	-0.074451411	0.00862069	0.008508733	-0.012987013	0.003918495	-0.052171966	0.025862069	-0.012987013	0.021495746	-0.038961039	-0.012987013	12.392468623	7.371382197	0.068965517	5	12.998764268	8.271940896	0.95335744	0.001427948	ATG	GCG	CTG	GAA	CGG	GGG	GGC	TGT	GCG	GTC	GTG	AAA	CGC	GGG	AAG	GGA	ACA	TAA	GAA	CGG	GGG
E1	ATGGGGGTCGGGTTCCACTCGATTGGCGCCCCGAAACGCGGGAAGGGAACATAAACAACAAGCGACAGAACCCCACC	MGVGFHSIGAPKRGKGT*	TGACCGCTTGACTAC	mix2-BottA2-2_22	-0.088761176	0.034482759	0.022988506	0.068965517	0	-0.018518518	0.004469988	0.022988506	-0.007024265	0.011494253	0	0.004469988	0	-0.037037037	-0.018518518	0	0	0	9.294351469	2.029800895	0.068965517	3	9.116016501	1.181705841	1.019562818	0.001176831	ATG	GGG	GTC	GGG	TTC	CAC	TCG	ATT	GGC	GCC	CCG	AAA	CGC	GGG	AAG	GGA	ACA	TAA	GGG	GTC	GGG
E1	ATGATGCGTTAGCGCCGCCCCCACCTGGGAAACGCGGGAAGGGAACATAAACAACAAGCGACAGAACCCCACC	MMR*	TTTAATATAGTTTAG	mix2-BottA2-2_22	-0.057241379	0.030344828	0.068965517	0.017471264															9.294351468	4.807423173	0.068965517	2	8.44075602	3.882747768	1.101127843	0.00114988	ATG	ATG	CGT	TAG	CGC	CGC	CCC	CAC	CTG	GGA	AAC	GCG	GGA	AGG	GAA	CAT	AAA	CAA	ATG	ATG	CGT
E1	ATGACTCAGCCGCCGGCCGTGCATCGGCGCAGTAAACGCGGGAAGGGAACATAAACAACAAGCGACAGAACCCCACC	MTQPPAVHRRSKRGKGT*	CGTCGAACCAATCA	mix2-BottA2-2_22	-0.017241379	0.022988505	0.01724138	0.011494253	0.034482759	0.005747127	0.068965517	0.011494253	0	0.011494253	0.011494253	-0.040229885	-0.034482759	-0.017241379	-0.017241379	0.034482759	0	-0.034482759	9.294351468	2.884453902	0.068965517	6	9.791276982	2.194596563	0.94924814	0.00120242	ATG	ACT	CAG	CCG	CCG	GCC	GTG	CAT	CGG	CGC	AGT	AAA	CGC	GGG	AAG	GGA	ACA	TAA	CCG	GCC	GTG
E2	ATGTGGCCGATGACACGGCCCCGCCGTGAGGGTAAACGCGGGAAGGGAACATAACCAGAAAGCAAAAGCAGGAAGCC	MWPMTRPRREGKRGKGT*	AAACAGAGGTGACCG	mix2-BottA2-2_22	-0.0176619	0.034482759	0.068965517	-0.055929353	-0.004205215	0	0	0.010092515	-0.024390244	-0.024390244	0.017241379	0.017241379	-0.024390244	0.034482759	0	0	0.017241379	-0.048780488	6.196234312	1.922969268	0.068965517	2	6.921419936	2.025781443	0.895225889	0.000958736	ATG	TGG	CCG	ATG	ACA	CGG	CCC	CGC	CGT	GAG	GGT	AAA	CGC	GGG	AAG	GGA	ACA	TAA	ATG	TGG	CCG
E1	ATGCGCACTCTCACTCAACGCGTGGACAACCCCAAACGCGGGAAGGGAACATAAACAACAAGCGACAGAACCCCACC	MRTLTQRVDNPKRGKGT*	TATACGAAACTTGTG	mix2-BottA2-2_22	0.029871087	-0.007532228	0.044751381	0.0646593	0.025616943	-0.043554327	-0.018674033	0.068950276	-0.006482504	0.025801105	-0.0053407	-0.014014733	-0.027532228	-0.004198895	-0.024290976	0.000092081	0.011141805	-0.099447514	32.049487822	24.9986005	0.068950276	7	30.555536795	24.14056222	1.048892973	0.002457983	ATG	CGC	ACT	CTC	ACT	CAA	CGC	GTG	GAC	AAC	CCC	AAA	CGC	GGG	AAG	GGA	ACA	TAA	CAA	CGC	GTG
E1	ATGTAACGGCCACGGGCGCCTGTTTGGGCCCGAAAACGCGGGAAGGGAACATACAACAAGCGACAGAACCCCACC	M*	CGTTGCCTGTGTGC	mix2-BottA2-2_22	-0.040953972	0.068935136																	24.250779121	5.341581303	0.068935136	1	24.478192462	4.051562889	0.990709553	0.002113673	ATG	TAA	CGG	CCA	CGG	GCG	CCT	GTT	TGG	GCC	CGA	AAA	CGC	GGG	AAG	GGA	ACA	TAC	-	ATG	TAA
O1	ATGTACAGATTCAGCGACCCCCGGTCACTTCGCAAACGCGGGAAGGGAACATAAACAACAAGCGACAGAACCCCACC	MYRFSDPRSLRKRGKGT*	TTCTCCCATCATCTG	mix2-BottA2-2_22	-0.008284024	0.042899408	0.068934911	-0.004881656	0.015236687	-0.014940829	0.002810651	-0.010502959	-0.007840236	-0.011094675	0.002218935	-0.010946745	0.00147929	0.010650888	-0.014349112	0.005325443	-0.00443787	-0.05443787	90.272724046	66.556103055	0.068934911	2	87.783862621	63.30567016	1.028352152	0.004611429	ATG	TAC	AGA	TTC	AGC	GAC	CCC	CGG	TCA	CTT	CGC	AAA	CGC	GGG	AAG	GGA	ACA	TAA	ATG	TAC	AGA
E1	ATGCCGGGTTTTAGGCTCCCCAACTCCCTGCGCAAACGCGGGAAGGGAACATAAACAACAAGCGACAGAACCCCACC	MPGFRLPNSLRKRGKGT*	ATCATCTCGTATCCT	mix2-BottA2-2_22	-0.048694802	0.005025126	0.045226131	-0.001867746	-0.012673989	0.068928714	-0.017699115	0	-0.008849558	0	0.005025126	0.005025126	-0.008849558	0.001200693	-0.008849558	-0.003824432	0.001200693	-0.030373104	21.25949359	6.089402685	0.068928714	5	19.076108603	4.726823368	1.114456519	0.001884466	ATG	CCG	GGT	TTT	AGG	CTC	CCC	AAC	TCC	CTG	CGC	AAA	CGC	GGG	AAG	GGA	ACA	TAA	TTT	AGG	CTC
E1	ATGCGCACGGGACGCGGCCCGGAGGACGCCAGTAAACGCGGGAAGGGAACATAAACAACAAGCGACAGAACCCCACC	MRTGRGPEDASKRGKGT*	CGAATTCAATCTCG	mix2-BottA2-2_22	-0.137962402	0.032833752	0.032833752	0.046954864	-0.031707529	0.068916227	0.010309278	-0.018149527	0.005154639	0	-0.006497445	0.010309278	0	0.005154639	-0.025210084	0.010309278	0.005154639	-0.008403361	20.725335459	6.516729189	0.068916227	5	20.088999328	3.545117526	1.03167585	0.001899094	ATG	CGC	ACG	GGA	CGC	GGC	CCG	GAG	GAC	GCC	AGT	AAA	CGC	GGG	AAG	GGA	ACA	TAA	GGA	CGC	GGC
A1	ATGTCAATGCACTACGGGGAGCCCCACATCGAACGCGGGAAGGAAACATAAACAACAAGCGACAGAACCCCACC	MSMHYGEPHIERGKET*	TACCTTCGTGCGGAG	mix2-BottA2-2_22	0.006410257	0.0625	-0.112179487	-0.038461538	-0.014423077	0.068910256	0.024038462	0	0	0	0.020833333	0	0.020833333	0	0	0	0		5.127918051	2.13663252	0.068910256	5	4.38919313	1.856966324	1.168305404	0.000788975	ATG	TCA	ATG	CAC	TAC	GGG	GAG	CCC	CAC	ATC	GAA	CGC	GGG	AAG	GAA	ACA	TAA	ACA	CAC	TAC	GGG
E1	ATGGGGGTGCCCTCCCGATTCTAGTCCGCGCCCAAACGCGGGAAGGGAACATAAACAACAAGCGACAGAACCCCACC	MGVPSRF*	GTCAGGGCGGTCAGG	mix2-BottA2-2_22	-0.071732955	0.051846591	0.068892045	-0.0078125	-0.0078125	-0.002130682	-0.0078125	-0.0390625											18.802366192	7.264550574	0.068892045	2	21.60833541	6.921419934	0.870144129	0.001884496	ATG	GGG	GTG	CCC	TCC	CGA	TTC	TAG	TCC	GCG	CCC	AAA	CGC	GGG	AAG	GGA	ACA	TAA	ATG	GGG	GTG
E1	ATGCACGATGCCCCATGCCTCGCTATCGGAGGTAAACGCGGGAAGGGAACATAAACAACAAGCGACAGAACCCCACC	MHDAPCLAIGGKRGKGT*	CCACGATGGGGACGC	mix2-BottA2-2_22	0.135514019	-0.008441363	0.068887549	-0.054265903	-0.064516129	-0.022912271	0	0.017033464	0	-0.032258065	0	0	0	0.009345794	-0.032258065	0	0	0	11.430983992	4.166433418	0.068887549	2	10.466537465	5.064453612	1.09214571	0.001304175	ATG	CAC	GAT	GCC	CCA	TGC	CTC	GCT	ATC	GGA	GGT	AAA	CGC	GGG	AAG	GGA	ACA	TAA	ATG	CAC	GAT
A2	ATGAAAAAAAAAATTAAACGACCGCCTGACCGAAAACGCGGGAAGGGAACATAACCAGAAAGCAAAAGCAGGAAGCC	MKKKIKRPPDRKRGKGT*	TCATCGGAGGTGAGT	mix2-BottA2-2_22	0.131567181	0.03968254	0.06885759	-0.065839482	0.026604069	-0.075340935	-0.044824502	-0.016655488	0.015873016	-0.05276101	0.007936508	-0.034317013	-0.014084507	0.03968254	0.007936508	0	-0.028169014	-0.014084507	13.460784885	10.255836102	0.06885759	2	11.985873548	10.804167705	1.123054138	0.001426385	ATG	AAA	AAA	AAA	ATT	AAA	CGA	CCG	CCT	GAC	CGA	AAA	CGC	GGG	AAG	GGA	ACA	TAA	ATG	AAA	AAA
O2	ATGGCGAAGACAGCGCCGAGTTCCAATACATCTAAACGCGGGAAGGGAACATAACCAGAAAGCAAAAGCAGGAAGCC	MAKTAPSSNTSKRGKGT*	AGTGCCCCCTGACGG	mix2-BottA2-2_22	-0.104278075	0.036764706	0.068850267	0.018048129	0.022058824	-0.034090909	0.02540107	-0.015374332	0	0	0.007352941	-0.022727273	0	-0.012032085	0.007352941	0.007352941	0	-0.004679144	14.529101146	4.486928293	0.068850267	2	14.855730595	3.038672165	0.978013236	0.001556821	ATG	GCG	AAG	ACA	GCG	CCG	AGT	TCC	AAT	ACA	TCT	AAA	CGC	GGG	AAG	GGA	ACA	TAA	ATG	GCG	AAG
O2	ATGTTAAGAAACGGCTGTAACGGGGGCAGTCGTAAACGCGGGAAGGGAACATAACCAGAAAGCAAAAGCAGGAAGCC	MLRNGCNGGSRKRGKGT*	GCCTGGGGACGCGGG	mix2-BottA2-2_22	0.034596982	0.068825911	-0.078395289	0.000368053	0.004784689	-0.013986014	0.012513802	0.005888848	-0.009201325	-0.002208318	0	-0.006993007	-0.006993007	0	-0.006993007	0.004784689	0	0	22.327809853	6.409897565	0.068825911	1	24.140562219	7.596680417	0.924908445	0.002049899	ATG	TTA	AGA	AAC	GGC	TGT	AAC	GGG	GGC	AGT	CGT	AAA	CGC	GGG	AAG	GGA	ACA	TAA	-	ATG	TTA
E1	ATGAATGCCCCATTTCTGGCAGGCGCCGCCCCTAAACGCGGGAAGGGAACATAAACAACAAGCGACAGAACCCCACC	MNAPFLAGAAPKRGKGT*	TGATGATAGCCTTTT	mix2-BottA2-2_22	0.261290322	-0.022734254	0.038095238	0.041013825	0	-0.064516129	-0.029339478	0.068817204	0.028571429	0	-0.022734254	-0.016897081	-0.003686636	-0.006605222	-0.016129032	-0.022734254	-0.054992319	-0.129032258	11.217320736	4.486928293	0.068817204	7	10.466537459	6.41497457	1.071731772	0.001295464	ATG	AAT	GCC	CCA	TTT	CTG	GCA	GGC	GCC	GCC	CCT	AAA	CGC	GGG	AAG	GGA	ACA	TAA	CTG	GCA	GGC
E2	ATGATCCAGAACAGCAGTTGCCCATAAACTAAAACGCGGGAAGGGAACATAACCAGAAAGCAAAAGCAGGAAGCC	MIQNSSCP*	TGGGCGGGCCGCGGG	mix2-BottA2-2_22	0.22437276	-0.040143369	0.004301075	0.068817204	0.014336917	-0.124731183	-0.181362007	-0.010035842	0.044444444										4.807423171	3.418612032	0.068817204	3	5.233268732	4.895638491	0.918627232	0.000814769	ATG	ATC	CAG	AAC	AGC	AGT	TGC	CCA	TAA	ACT	AAA	ACG	CGG	GAA	GGG	AAC	ATA	ACC	ATC	CAG	AAC
E1	ATGCCCCGCCTGGCCTCAGCCCGGCCCGTTGGTAAACGCGGGAAGGGAACATAAACAACAAGCGACAGAACCCCACC	MPRLASARPVGKRGKGT*	GGGGCGGGGGAGCTT	mix2-BottA2-2_22	0.015113872	0.06878882	-0.030978261	0.00007764	0.048110766	-0.028856108	-0.00621118	0.00628882	0	-0.00621118	0	-0.008255693	-0.033100414	-0.00621118	-0.00621118	0.004166667	0	-0.020678053	25.639590261	5.875739434	0.06878882	1	27.179234381	6.75260481	0.943352189	0.002213501	ATG	CCC	CGC	CTG	GCC	TCA	GCC	CGG	CCC	GTT	GGT	AAA	CGC	GGG	AAG	GGA	ACA	TAA	-	ATG	CCC
O2	ATGGAGGCGCTGCCGTCGCTAACGATGCGCGATAAACGCGGGAAGGGAACATAACCAGAAAGCAAAAGCAGGAAGCC	MEALPSLTMRDKRGKGT*	CATGACGGAGGCTGG	mix2-BottA2-2_22	-0.058528201	0.068778342	0.029042067	-0.00090381	-0.00853656	0.000318684	-0.019220321	-0.006102021	0.001222494	-0.00305101	0.00153073	0.004592189	0.006112469	0.001222494	0	-0.007016279	-0.004273504	-0.005187762	87.38827014	16.131575538	0.068778342	1	79.005476357	9.960092101	1.106103958	0.004413957	ATG	GAG	GCG	CTG	CCG	TCG	CTA	ACG	ATG	CGC	GAT	AAA	CGC	GGG	AAG	GGA	ACA	TAA	-	ATG	GAG
O2	ATGGAAGGTCACCCCCGTAGGAGCTACAGGGTTAAACGCGGGAAGGGAACATAACCAGAAAGCAAAAGCAGGAAGCC	MEGHPRRSYRVKRGKGT*	GCCCCCGTATGCGAC	mix2-BottA2-2_22	-0.018288183	0.064193106	0.068778328	-0.01154211	-0.009433962	0.005586592	-0.030410034	0.005586592	0	0.005586592	0	-0.030410034	-0.020976072	0.005586592	-0.009433962	-0.013281332	-0.007694741	-0.00384737	19.122861068	6.303065937	0.068778328	2	17.894402761	5.57089897	1.068650422	0.001786619	ATG	GAA	GGT	CAC	CCC	CGT	AGG	AGC	TAC	AGG	GTT	AAA	CGC	GGG	AAG	GGA	ACA	TAA	ATG	GAA	GGT
O1	ATGTGGCATGCCTCTGTGTCGTGGAGGGCGCTGAAACGCGGGAAGGGAACATAAACAACAAGCGACAGAACCCCACC	MWHASVSWRALKRGKGT*	ATAGTAAATGCATAA	mix2-BottA2-2_22	-0.01621876	0.068769257	0.008430332	0.008430332	-0.015748032	0.005991099	0.000556316	-0.012752482	0.005434783	0	-0.002439233	0.005434783	-0.010313249	0.02173913	0.005434783	-0.010313249	-0.015748031	-0.028500514	19.657019198	4.700591545	0.068769257	1	21.439520291	4.389193128	0.916859096	0.001901983	ATG	TGG	CAT	GCC	TCT	GTG	TCG	TGG	AGG	GCG	CTG	AAA	CGC	GGG	AAG	GGA	ACA	TAA	-	ATG	TGG
E1	ATGGGGGCGGAGCATGCCTGCCTAGCGCTTCTCAAACGCGGGAAGGGAACATAAACAACAAGCGACAGAACCCCACC	MGAEHACLALLKRGKGT*	GAGTCCTTAAATTG	mix2-BottA2-2_22	-0.075831657	0.068760637	0.032012997	0.006908557	-0.007117438	-0.010482748	0	-0.013445768	-0.003558719	0	-0.007117438	-0.007117438	-0.003558719	-0.000595699	0.004347826	0.005136933	0.004347826	0.004347826	49.142547999	10.57633098	0.068760637	1	47.437048838	6.752604815	1.035952893	0.003182512	ATG	GGG	GCG	GAG	CAT	GCC	TGC	CTA	GCG	CTT	CTC	AAA	CGC	GGG	AAG	GGA	ACA	TAA	-	ATG	GGG
E1	ATGCGTTTACATTGTCCCCGCACGGCGAGCTGCTAAACGCGGGAAGGGAACATAAACAACAAGCGACAGAACCCCACC	MRLHCPRTASC*	GTCAAACATGTCCCC	mix2-BottA2-2_22	-0.071428571	0.024704619	0.000537057	0.016648765	0.068743287	0.011815252	0.042427497	-0.036519871	0.062298604	-0.030612245	-0.030612245	-0.020408163							14.208606268	12.071973747	0.068743287	4	16.543881799	12.829949151	0.858843556	0.001594844	ATG	CGT	TTA	CAT	TGT	CCC	CGC	ACG	GCG	AGC	TGC	TAA	ACG	CGG	GAA	GGG	AAC	ATA	TTA	CAT	TGT
A2	ATGCCGTATGAGAATTTGCCACAATATCCTGTGAAACGCGGGAAGGGAACATAACCAGAAAGCAAAAGCAGGAAGCC	MPYENLPQYPVKRGKGT*	GGCAAGGCGGGGGGG	mix2-BottA2-2_22	0.119061086	0.06872172	0.016402714	-0.005656109	0.023190045	-0.056561086	-0.037047511	-0.01979638	-0.014988688	0	-0.007352941	-0.014705882	-0.014705882	0.002262444	-0.014705882	0	-0.022058824	-0.014705882	22.220978225	9.935341225	0.06872172	1	22.958856376	12.82994915	0.967860849	0.002013196	ATG	CCG	TAT	GAG	AAT	TTG	CCA	CAA	TAT	CCT	GTG	AAA	CGC	GGG	AAG	GGA	ACA	TAA	-	ATG	CCG
E1	ATGGACCCGGGTCGCCCCGCACATCCCAACACAAAACGCGGGAAGGGAACATAAACAACAAGCGACAGAACCCCACC	MDPGRPAHPNTKRGKGT*	ATTCGAAACAGCATC	mix2-BottA2-2_22	0.042089986	0.068698597	0	-0.083696178	-0.025641026	0	0	0	0	0	-0.032414126	0.018867925	0	0.012094823	0	0	0	0	5.662076182	1.06831626	0.068698597	1	6.583789695	1.519336082	0.860002589	0.000915569	ATG	GAC	CCG	GGT	CGC	CCC	GCA	CAT	CCC	AAC	ACA	AAA	CGC	GGG	AAG	GGA	ACA	TAA	-	ATG	GAC
O2	ATGCAGAGGCGCCCAGGTCTGAGAGGCCTGCGGAAACGCGGGAAGGGAACATAACCAGAAAGCAAAAGCAGGAAGCC	MQRRPGLRGLRKRGKGT*	ACGGACAGAACGAAG	mix2-BottA2-2_22	-0.010963299	0.021800503	0.068694001	-0.02011923	-0.008399359	0.002388809	-0.010683087	-0.013583283	0.02832244	-0.019292604	0.004357298	0.004462378	-0.001036785	0.00010508	-0.009646302	-0.003215434	-0.01607717	-0.017113956	49.03571637	17.093060169	0.068694001	2	52.501502451	17.725587642	0.933986916	0.003275866	ATG	CAG	AGG	CGC	CCA	GGT	CTG	AGA	GGC	CTG	CGG	AAA	CGC	GGG	AAG	GGA	ACA	TAA	ATG	CAG	AGG
A2	ATGATAACATAGGAATATCACGAGAGGCCGGGCAAACGCGGGAAGGGAACATAACCAGAAAGCAAAAGCAGGAAGCC	MIT*	AGCGGCCCTGGTAGG	mix2-BottA2-2_22	-0.112027738	0.049079388	0.068687231	0.005738881															35.040773357	13.567616513	0.068687231	2	34.438284565	9.791276983	1.017494739	0.002607496	ATG	ATA	ACA	TAG	GAA	TAT	CAC	GAG	AGG	CCG	GGC	AAA	CGC	GGG	AAG	GGA	ACA	TAA	ATG	ATA	ACA
O2	ATGCAGCCGAGCCTGTAGCCAGCCAGCACGTTGAAACGCGGGAAGGGAACATAACCAGAAAGCAAAAGCAGGAAGCC	MQPSL*	GGAGGCGCATCCGAG	mix2-BottA2-2_22	-0.076815028	0.068674902	0.004958538	0.01343713	-0.008190896	-0.033626671													33.224635712	9.721677972	0.068674902	1	32.074872879	6.921419935	1.035846216	0.002511268	ATG	CAG	CCG	AGC	CTG	TAG	CCA	GCC	AGC	ACG	TTG	AAA	CGC	GGG	AAG	GGA	ACA	TAA	-	ATG	CAG
E1	ATGCTACTGAAGTAGGCATAAAGGCCCGCCCTGAAACGCGGGAAGGGAACATAAACAACAAGCGACAGAACCCCACC	MLLK*	GTTGCGGTGCTATCG	mix2-BottA2-2_22	-0.105904659	-0.000135428	0.025054171	0.068661972	0.005146262														11.110489111	7.905540329	0.068661972	3	11.985873547	7.090235055	0.92696532	0.0013425	ATG	CTA	CTG	AAG	TAG	GCA	TAA	AGG	CCC	GCC	CTG	AAA	CGC	GGG	AAG	GGA	ACA	TAA	CTA	CTG	AAG
E1	ATGGCACGGCAGCCAAGAACGGCCACCGTCAAACGCGGGAAGGGAACATAAACAACAAGCGACAGAACCCCACC	MARQPRTATVKRGKGT*	AAGCGAAGTTGCGTT	mix2-BottA2-2_22	0.118225613	-0.005820955	0.044961863	0	-0.045965476	0.06864713	0.055600161	0.010638298	0	0	0.010638298	0	-0.016459253	-0.008229626	-0.018867924	-0.075471698	-0.091930951		10.042172851	3.632275286	0.06864713	5	8.947201381	4.220378009	1.122381449	0.001192279	ATG	GCA	CGG	CAG	CCA	AGA	ACG	GCC	ACC	GTC	AAA	CGC	GGG	AAG	GGA	ACA	TAA	ACA	CAG	CCA	AGA
A1	ATGGGCCCAGACAAAGAACGAGCTTTACCGAAACGCGGGAAGGGAACATAAACAACAAGCGACAGAACCCCACC	MGPDKERALPKRGKGT*	GAAGTCCGGGGGCCT	mix2-BottA2-2_22	0.022352942	0.068627451	0.018823529	0.051764705	-0.03372549	-0.026666667	-0.043529411	-0.013333333	0	-0.016862745	0	-0.023921568	0	0	0.009803922	0	-0.013333333		10.896825859	3.098117155	0.068627451	1	12.661134029	3.882747767	0.860651647	0.001356197	ATG	GGC	CCA	GAC	AAA	GAA	CGA	GCT	TTA	CCG	AAA	CGC	GGG	AAG	GGA	ACA	TAA	ACA	-	ATG	GGC
A1	ATGAAATTCATCAATCGCAACGACCAGGGAGGTAAACGCGGGAAGGGAACATAAACAACAAGCGACAGAACCCCACC	MKFINRNDQGGKRGKGT*	GAAATTCGTCCGGTC	mix2-BottA2-2_22	0.127450981	-0.009803922	-0.049019608	-0.205882353	0.019607844	0	0	0.009803922	0	0.039215686	0.068627451	0.058823529	-0.009803922	0.009803921	0	-0.058823529	0	0	5.448412929	3.311780407	0.068627451	10	5.73971409	4.220378007	0.949248141	0.000867511	ATG	AAA	TTC	ATC	AAT	CGC	AAC	GAC	CAG	GGA	GGT	AAA	CGC	GGG	AAG	GGA	ACA	TAA	CAG	GGA	GGT
E2	ATGTTGTGTCCCGCGTCGAGGGGCCCGGCTTATAAACGCGGGAAGGGAACATAACCAGAAAGCAAAAGCAGGAAGCC	MLCPASRGPAYKRGKGT*	TTTACCGGGGTACGG	mix2-BottA2-2_22	0.003626108	-0.035186678	0.019607843	0	0.009803922	-0.04109589	0.068627451	-0.01369863	0	0	-0.01369863	0.009803922	0	0	0	-0.01369863	-0.003894708	0	10.896825861	1.495642765	0.068627451	6	12.323503788	1.856966322	0.884231145	0.001345207	ATG	TTG	TGT	CCC	GCG	TCG	AGG	GGC	CCG	GCT	TAT	AAA	CGC	GGG	AAG	GGA	ACA	TAA	GCG	TCG	AGG
E2	ATGCCCCCATTCTGCGTCCCTTGTCCGGGCCGGAAACGCGGGAAGGGAACATAACCAGAAAGCAAAAGCAGGAAGCC	MPPFCVPCPGRKRGKGT*	AAGCGTCTGGGCCGGG	mix2-BottA2-2_22	-0.007848101	0.068607595	0.005316456	0.030632911	0	0	-0.007341772	-0.1	0	0	0	-0.007341772	0	0.025316456	-0.02	0.012658228	0	0	8.439698459	1.922969268	0.068607595	1	8.440756019	1.856966322	0.999874708	0.001111174	ATG	CCC	CCA	TTC	TGC	GTC	CCT	TGT	CCG	GGC	CGG	AAA	CGC	GGG	AAG	GGA	ACA	TAA	-	ATG	CCC
O1	ATGGCACGGACCCCGCGCTCTCTCTTAGCGTTTAAACGCGGGAAGGGAACATAAACAACAAGCGACAGAACCCCACC	MARTPRSLLAFKRGKGT*	TTCTATAATCCACTG	mix2-BottA2-2_22	-0.000314565	0.06860362	-0.009908777	0.048092597	-0.034030141	-0.001394092	-0.000822157	-0.002788184	0.003410164	-0.01595699	-0.016629015	-0.023599474	0.003410164	-0.004182276	-0.000722068	0.002066116	0	-0.01384083	51.706507025	18.695534563	0.06860362	1	48.787569799	17.556772521	1.059829527	0.003251594	ATG	GCA	CGG	ACC	CCG	CGC	TCT	CTC	TTA	GCG	TTT	AAA	CGC	GGG	AAG	GGA	ACA	TAA	-	ATG	GCA
O2	ATGATGTGTCTGTGTGCCCTGGGGCCCTTGGGAAAACGCGGGAAGGGAACATAACCAGAAAGCAAAAGCAGGAAGCC	MMCLCALGPLGKRGKGT*	CTTGGCCGGAGGAAG	mix2-BottA2-2_22	-0.056886776	0.068556795	0.026034998	0.034485702	0.002194988	0.017169684	0.002816901	0.025413085	-0.017523322	-0.008658009	0.033595512	-0.028108042	-0.029205536	-0.00735321	-0.01470642	-0.012987013	0.002816901	-0.028998232	37.925227258	21.366325215	0.068556795	1	38.996292813	19.413738844	0.97253417	0.002766878	ATG	ATG	TGT	CTG	TGT	GCC	CTG	GGG	CCC	TTG	GGA	AAA	CGC	GGG	AAG	GGA	ACA	TAA	-	ATG	ATG
E2	ATGGCCCTGTCGCACGGGACTGGCCGCGGACGTAAACGCGGGAAGGGAACATAACCAGAAAGCAAAAGCAGGAAGCC	MALSHGTGRGRKRGKGT*	GGGGCGCGGGCCCCT	mix2-BottA2-2_22	-0.080806849	0.068545518	-0.001138698	0.044104191	-0.036072307	0.040667765	-0.001525041	-0.004961467	-0.00591716	0	0.006872852	-0.020232213	0.010309278	0.004392118	-0.008397894	-0.00591716	0.004392118	-0.014315053	31.08800319	10.789994233	0.068545518	1	28.529755348	7.596680415	1.089669463	0.002371765	ATG	GCC	CTG	TCG	CAC	GGG	ACT	GGC	CGC	GGA	CGT	AAA	CGC	GGG	AAG	GGA	ACA	TAA	-	ATG	GCC
A2	ATGTGTGATGCTGCGAGGCCGCCCTGGCCGCTTAAACGCGGGAAGGGAACATAACCAGAAAGCAAAAGCAGGAAGCC	MCDAARPPWPLKRGKGT*	GCCCGGACGGGGCCC	mix2-BottA2-2_22	0.017715618	0	0.054545455	0	0.068531469	-0.014918415	0.036363636	-0.037296037	-0.025641026	-0.076923077	0.018181818	-0.033100233	0	0	0	0.018181818	-0.025641026	0	5.875739434	2.457127399	0.068531469	4	6.583789696	2.869857046	0.892455517	0.000923583	ATG	TGT	GAT	GCT	GCG	AGG	CCG	CCC	TGG	CCG	CTT	AAA	CGC	GGG	AAG	GGA	ACA	TAA	GAT	GCT	GCG
O2	ATGGCTTATTGGCGCGCCCCCCGAACTCAGACTAAACGCGGGAAGGGAACATAACCAGAAAGCAAAAGCAGGAAGCC	MAYWRAPRTQTKRGKGT*	GGTCGGGTAGGGGTT	mix2-BottA2-2_22	-0.013953489	0.068527132	-0.029147287	0.056434109	-0.056744186	0.002170543	-0.013333333	0.023255814	0	0	0	0.009922481	-0.013333333	0.035348837	0	0.015503876	0.017674419	-0.104496124	13.781279764	6.409897564	0.068527132	1	12.661134029	5.739714091	1.088471201	0.001453414	ATG	GCT	TAT	TGG	CGC	GCC	CCC	CGA	ACT	CAG	ACT	AAA	CGC	GGG	AAG	GGA	ACA	TAA	-	ATG	GCT
A2	ATGCCTGGGATCCGGACGTATAGTCGTACCACAAAACGCGGGAAGGGAACATAACCAGAAAGCAAAAGCAGGAAGCC	MPGIRTYSRTTKRGKGT*	ACGGGCCTCACGTGC	mix2-BottA2-2_22	0.037385844	0.068493151	0.01369863	0	0.01369863	0.01369863	0.01369863	-0.03510274	-0.020833333	0	0	0	0	0.01369863	0	-0.007134703	0	-0.11130137	7.798708703	1.495642764	0.068493151	1	8.103125779	1.856966323	0.962432142	0.001070024	ATG	CCT	GGG	ATC	CGG	ACG	TAT	AGT	CGT	ACC	ACA	AAA	CGC	GGG	AAG	GGA	ACA	TAA	-	ATG	CCT
E1	ATGCGACCGGGGCTCGCGGCTCTTCTGGGGGATAAACGCGGGAAGGGAACATAAACAACAAGCGACAGAACCCCACC	MRPGLAALLGDKRGKGT*	TTTTCAAATCATTCT	mix2-BottA2-2_22	-0.120870266	0.02739726	0.015578835	0.068493151	-0.019607843	0	0.007789417	0	0.01369863	0	0.02739726	0.015578835	0.04109589	0	0.01369863	0	-0.025517056	-0.019607843	7.798708702	2.67079065	0.068493151	3	8.60957114	1.519336082	0.905818487	0.001089731	ATG	CGA	CCG	GGG	CTC	GCG	GCT	CTT	CTG	GGG	GAT	AAA	CGC	GGG	AAG	GGA	ACA	TAA	CGA	CCG	GGG
E1	ATGCGCCCCCTGCAGGCCTACCAAAACCGACCGAAACGCGGGAAGGGAACATAAACAACAAGCGACAGAACCCCACC	MRPLQAYQNRPKRGKGT*	TATAATGCACCTGAG	mix2-BottA2-2_22	0.027731373	0.01369863	0.068493151	0	0.006014033	-0.024390244	-0.032074842	0.01369863	0	0	0	0	0	0	0	-0.024390244	0	-0.048780488	7.798708703	1.495642764	0.068493151	2	6.921419936	1.519336083	1.126749825	0.001020436	ATG	CGC	CCC	CTG	CAG	GCC	TAC	CAA	AAC	CGA	CCG	AAA	CGC	GGG	AAG	GGA	ACA	TAA	ATG	CGC	CCC
E2	ATGGTGTCCGGCCCCCCGTACATGGGACCCGACAAACGCGGGAAGGGAACATAACCAGAAAGCAAAAGCAGGAAGCC	MVSGPPYMGPDKRGKGT*	TGATTTTGAGTCTAC	mix2-BottA2-2_22	-0.160336239	0.068493151	0.068493151	0	0.023038606	0	0	-0.009028643	0.01369863	0.01369863	0	0	0	0	0.02739726	-0.045454545	0	0	7.798708702	2.13663252	0.068493151	1	7.427865299	0.844075602	1.049925973	0.00104236	ATG	GTG	TCC	GGC	CCC	CCG	TAC	ATG	GGA	CCC	GAC	AAA	CGC	GGG	AAG	GGA	ACA	TAA	-	ATG	GTG
A2	ATGTGACATGGAATGCGTAACAAGGGCCTGGAAACGCGGGAAGGGAACATAACCAGAAAGCAAAAGCAGGAAGCC	M*	CAGCCCGGCAACGCG	mix2-BottA2-2_22	-0.050899694	0.068492622																	59.291552477	25.746421885	0.068492622	1	62.968039918	24.140562219	0.941613437	0.003652969	ATG	TGA	CAT	GGA	ATG	CGT	AAC	AAG	GGC	CTG	GAA	ACG	CGG	GAA	GGG	AAC	ATA	ACC	-	ATG	TGA
O2	ATGAGCCAGGCGACATATACTTATCCTTTAACGAAACGCGGGAAGGGAACATAACCAGAAAGCAAAAGCAGGAAGCC	MSQATYTYPLTKRGKGT*	ATCGCGTGGCCGGGA	mix2-BottA2-2_22	0.020790273	0.057156366	0.068483621	-0.000668693	-0.005170551	-0.036636272	0.000493077	-0.010341101	-0.00704154	-0.001870989	-0.003741979	-0.015069233	-0.002806485	0.009557582	-0.007092199	-0.009405606	-0.002313408	-0.056244512	74.782138259	34.720278476	0.068483621	2	71.408795937	34.775914804	1.047239871	0.004067991	ATG	AGC	CAG	GCG	ACA	TAT	ACT	TAT	CCT	TTA	ACG	AAA	CGC	GGG	AAG	GGA	ACA	TAA	ATG	AGC	CAG
O1	ATGAGCAACGCGGCGGTCCCCCTGGCCAGGCGAAAACGCGGGAAGGGAACATAAACAACAAGCGACAGAACCCCACC	MSNAAVPLARRKRGKGT*	AAACATAATATTCTC	mix2-BottA2-2_22	-0.024077824	0.043181618	0.045397189	0.068477272	-0.001731373	-0.002494351	-0.008246031	0.00603046	0.007277636	-0.019265194	-0.009009009	-0.07255627	-0.012750536	0.002010154	0	0.009771987	0	-0.014760689	32.797309205	14.208606266	0.068477272	3	37.476956732	14.686915474	0.87513267	0.002613957	ATG	AGC	AAC	GCG	GCG	GTC	CCC	CTG	GCC	AGG	CGA	AAA	CGC	GGG	AAG	GGA	ACA	TAA	AGC	AAC	GCG
E1	ATGCTCTCTGTCGGCGCCTGGCTCCGGATCCTGAAACGCGGGAAGGGAACATAAACAACAAGCGACAGAACCCCACC	MLSVGAWLRILKRGKGT*	GGCTGCCTCATGTAC	mix2-BottA2-2_22	-0.055181047	0.068470724	0.014252697	-0.005585517	0.051136364	0.011363636	-0.002792758	-0.002792758	0	-0.025423729	0.005681818	0	-0.008474576	-0.028216487	-0.033898305	0	0	-0.016949153	18.802366191	4.486928295	0.068470724	1	19.920184207	4.220378007	0.943885157	0.001827664	ATG	CTC	TCT	GTC	GGC	GCC	TGG	CTC	CGG	ATC	CTG	AAA	CGC	GGG	AAG	GGA	ACA	TAA	-	ATG	CTC
E1	ATGCCGCCCCCACACGTTCTTGGGAACCTGAAAACGCGGAAGGGAACATAAACAACAAGCGACAGAACCCCACC	MPPPHVLGNLKTRKGT*	CGCCGGCGGGCCGGC	mix2-BottA2-2_22	-0.031096564	0.017184942	0.012820513	0	0	0.00436443	0.068466994	0.012820513	-0.051009274	0.012820513	-0.008456083	0.025641026	-0.021276596	0.017184942	-0.042553192	0	0.00436443		8.332866833	2.563959024	0.068466994	6	7.934310657	2.194596562	1.050231985	0.001084267	ATG	CCG	CCC	CCA	CAC	GTT	CTT	GGG	AAC	CTG	AAA	ACG	CGG	AAG	GGA	ACA	TAA	ACA	CAC	GTT	CTT
E1	ATGCCCCGTAGTTCAGGCCGGCCCTTGGGGTAAACGCGGGAAGGGAACATAAACAACAAGCGACAGAACCCCACC	MPRSSGRPLG*	GGGTCTAGGGGGCCA	mix2-BottA2-2_22	-0.077970297	0.068433314	0.026863716	-0.002839254	0.012157834	0.019510775	0.043826442	-0.01980198	-0.00990099	0.014705882	0.007061736								14.529101145	5.448412927	0.068433314	1	17.050327161	4.726823369	0.852130344	0.001612924	ATG	CCC	CGT	AGT	TCA	GGC	CGG	CCC	TTG	GGG	TAA	ACG	CGG	GAA	GGG	AAC	ATA	AAC	-	ATG	CCC
O2	ATGACTAATAAGGGGGTCGCGCTTCGGATGCGTAAACGCGGGAAGGGAACATAACCAGAAAGCAAAAGCAGGAAGCC	MTNKGVALRMRKRGKGT*	TAGGGTGGCGACGAT	mix2-BottA2-2_22	-0.002685471	0.019650568	0.06841517	0.051675203	0.002227171	0.02311595	-0.00998609	0.006142812	0.003376939	-0.00998609	-0.004993046	-0.031341208	-0.018050542	0.02311595	-0.010524793	0.00391564	-0.003610108	-0.096861859	47.967400114	24.678105626	0.06841517	2	46.761788356	23.296486616	1.025781986	0.003129997	ATG	ACT	AAT	AAG	GGG	GTC	GCG	CTT	CGG	ATG	CGT	AAA	CGC	GGG	AAG	GGA	ACA	TAA	ATG	ACT	AAT
O1	ATGGTCAACTATGTGCTGTCTCGGTTACCTGACAAACGCGGGAAGGGAACATAAACAACAAGCGACAGAACCCCACC	MVNYVLSRLPDKRGKGT*	GCAGGACGGGAACTG	mix2-BottA2-2_22	-0.031699893	0.007600639	0.068411228	0.047371936	-0.001113957	-0.000922368	-0.009064932	0.000158746	-0.000175168	0.009461797	-0.001685989	-0.0077457	0.001669568	0.043794681	-0.008810392	0.00636078	-0.012404068	-0.089165873	85.037974366	51.813338653	0.068411228	2	77.486140276	43.047855707	1.09746045	0.004329132	ATG	GTC	AAC	TAT	GTG	CTG	TCT	CGG	TTA	CCT	GAC	AAA	CGC	GGG	AAG	GGA	ACA	TAA	ATG	GTC	AAC
A2	ATGTTTTATCACACAATCCAGCCACCCCCGCCAAAACGCGGGAAGGGAACATAACCAGAAAGCAAAAGCAGGAAGCC	MFYHTIQPPPPKRGKGT*	TTGCAGGGGGACGC	mix2-BottA2-2_22	0.03124079	0.014146773	0.05982906	0.042735043	0.039787798	-0.022988506	0.068376068	-0.008841733	-0.037724727	-0.151488359	-0.0518715	-0.002947244	0.008547009	0	0	0	0	0.022693781	12.499300249	7.798708701	0.068376068	6	14.686915473	9.45364674	0.851050057	0.001472549	ATG	TTT	TAT	CAC	ACA	ATC	CAG	CCA	CCC	CCG	CCA	AAA	CGC	GGG	AAG	GGA	ACA	TAA	ACA	ATC	CAG
E1	ATGCACACCTGTCAGGCAGCGCCACGCGGATATAAACGCGGGAAGGGAACATAAACAACAAGCGACAGAACCCCACC	MHTCQAAPRGYKRGKGT*	GGGTCCCTAATCAGG	mix2-BottA2-2_22	0.132169118	0.007628676	0.007674632	0.003722426	0.060431985	0.05859375	0.027205882	0.013465074	-0.015716912	0.068336397	-0.000183824	-0.102205882	-0.045128676	0.005790441	-0.041268382	0.00390625	-0.019623162	-0.170634191	27.348896275	18.909197814	0.068336397	9	28.698570468	23.802931976	0.952970682	0.002279097	ATG	CAC	ACC	TGT	CAG	GCA	GCG	CCA	CGC	GGA	TAT	AAA	CGC	GGG	AAG	GGA	ACA	TAA	CCA	CGC	GGA
A2	ATGGAAATAAGGAGGAGAGACAGCAGGGCCCAAAAACGCGGGAAGGGAACATAACCAGAAAGCAAAAGCAGGAAGCC	MEIRRRDSRAQKRGKGT*	GGAGGGCAGGGCCG	mix2-BottA2-2_22	-0.070175438	0.059259259	-0.009844054	0.068323586	0	0.014814815	0	0.014814815	-0.026315789	0.00165692	0	-0.026315789	0.022222222	0.022222222	0.037037037	-0.105263158	-0.032066277	0.02962963	14.42226952	4.807423172	0.068323586	3	12.829949151	3.376302407	1.12410964	0.001474934	ATG	GAA	ATA	AGG	AGG	AGA	GAC	AGC	AGG	GCC	CAA	AAA	CGC	GGG	AAG	GGA	ACA	TAA	GAA	ATA	AGG
A2	ATGTGTAACCATGCAAAGGGCGTGGCGGCCCGAAAACGCGGGAAGGGAACATAACCAGAAAGCAAAAGCAGGAAGCC	MCNHAKGVAARKRGKGT*	GACGCGTCTCGTCCC	mix2-BottA2-2_22	0.031400966	0.034851622	0.068322981	0.056590752	0.019323671	-0.026570049	-0.028295377	-0.026570049	-0.00310559	-0.018978606	0.004830918	-0.033126294	-0.048999309	0.019323671	-0.007936508	0.004830918	-0.007936508	-0.026915114	22.114146599	10.255836103	0.068322981	2	21.270705168	10.297722341	1.039652725	0.001953188	ATG	TGT	AAC	CAT	GCA	AAG	GGC	GTG	GCG	GCC	CGA	AAA	CGC	GGG	AAG	GGA	ACA	TAA	ATG	TGT	AAC
E2	ATGCGCGGTCGGCTCTACGGGGGATTCCGGGGGAAACGCGGGAAGGGAACATAACCAGAAAGCAAAAGCAGGAAGCC	MRGRLYGGFRGKRGKGT*	GGTGCGGTGATCGAC	mix2-BottA2-2_22	-0.145962733	0.068322981	0.03416149	-0.084886129	0	0	0.014492754	0.048654244	0	0	0.043478261	0.00621118	-0.018633541	0.028985507	0.014492754	0.014492754	0	-0.023809524	7.371382198	4.059601789	0.068322981	1	7.090235056	2.869857045	1.039652725	0.001008065	ATG	CGC	GGT	CGG	CTC	TAC	GGG	GGA	TTC	CGG	GGG	AAA	CGC	GGG	AAG	GGA	ACA	TAA	-	ATG	CGC
E1	ATGGGGGCCCCCGTTCTGAGTTCGTCCGCTACGAAACGCGGGAAGGGAACATAAACAACAAGCGACAGAACCCCACC	MGAPVLSSSATKRGKGT*	AGACAACCCGGGAAT	mix2-BottA2-2_22	0.042176871	0.020408163	0.06829932	-0.006938776	0.004081633	-0.04	-0.008843537	-0.006666667	0	0	-0.02	-0.0092517	0	-0.026666667	0.001496598	-0.006666667	0.004081633	-0.013333333	26.173748391	5.234749677	0.06829932	2	25.322268064	6.077344334	1.033625753	0.002164821	ATG	GGG	GCC	CCC	GTT	CTG	AGT	TCG	TCC	GCT	ACG	AAA	CGC	GGG	AAG	GGA	ACA	TAA	ATG	GGG	GCC
E1	ATGCTCGCTGTGGGCGGTCGCTCCGTTGCCTCCAAACGCGGGAAGGGAACATAAACAACAAGCGACAGAACCCCACC	MLAVGGRSVASKRGKGT*	AAGATAACGGGACAC	mix2-BottA2-2_22	-0.10670054	0.029850746	0.029850746	0	0.068275643	0	0	0	0	0	0	0	0	0	0	0	0	-0.021276596	7.157718947	1.06831626	0.068275643	4	7.934310659	0.33763024	0.902122346	0.001032873	ATG	CTC	GCT	GTG	GGC	GGT	CGC	TCC	GTT	GCC	TCC	AAA	CGC	GGG	AAG	GGA	ACA	TAA	GCT	GTG	GGC
A1	ATGTGGGCGGGGAGAGCAAAACAGGTGGACAATAAACGCGGGAAGGGAACATAAACAACAAGCGACAGAACCCCACC	MWAGRAKQVDNKRGKGT*	GTGTCTCCAATCATC	mix2-BottA2-2_22	0.064423077	-0.102884615	0.068269231	0.036538462	0.018269231	0.018269231	0.055769231	-0.020192308	0	-0.038461538	0.011538462	-0.020192308	-0.039423077	0.025	0	-0.019230769	0	-0.057692308	8.546530085	4.380096667	0.068269231	2	8.778386258	5.064453608	0.973587837	0.00112307	ATG	TGG	GCG	GGG	AGA	GCA	AAA	CAG	GTG	GAC	AAT	AAA	CGC	GGG	AAG	GGA	ACA	TAA	ATG	TGG	GCG
A2	ATGACATATGGCGCAAATCCGGGGACCGCCCGAAAACGCGGGAAGGGAACATAACCAGAAAGCAAAAGCAGGAAGCC	MTYGANPGTARKRGKGT*	GTCCGCTCGGGGTAT	mix2-BottA2-2_22	0.110455047	0.045504645	-0.062116202	0.068256967	0.006849315	-0.059911825	-0.004644938	-0.018579751	0	-0.011494253	-0.069201701	-0.002440561	-0.009289876	0	-0.011494253	0.006849315	0.01369863	0.009053692	15.597417406	5.448412927	0.068256967	3	14.686915475	6.583789695	1.061994088	0.00157131	ATG	ACA	TAT	GGC	GCA	AAT	CCG	GGG	ACC	GCC	CGA	AAA	CGC	GGG	AAG	GGA	ACA	TAA	ACA	TAT	GGC
E1	ATGCGCTCATGGGGTTTGTCCTCTCTTTTCAAACGCGGGAAGGGAACATAAACAACAAGCGACAGAACCCCACC	MRSWGLSSLFKRGKGT*	GCGGTAGTAATTGTT	mix2-BottA2-2_22	0.06031746	-0.017460318	-0.001587301	0.033333333	0.068253968	-0.015873015	-0.022222222	0	-0.007936508	-0.044444444	0	0	-0.044444444	0	0	0	0.014285714		7.478213825	4.700591547	0.068253968	4	7.596680415	5.233268729	0.984405479	0.001032644	ATG	CGC	TCA	TGG	GGT	TTG	TCC	TCT	CTT	TTC	AAA	CGC	GGG	AAG	GGA	ACA	TAA	ACA	TCA	TGG	GGT
O2	ATGGACGCAGGTCTGCGAGGGGCTCGGGCTTTCAAACGCGGGAAGGGAACATAACCAGAAAGCAAAAGCAGGAAGCC	MDAGLRGARAFKRGKGT*	CGAGAGTGTCTGTAT	mix2-BottA2-2_22	-0.078661889	0.038026613	0.049339285	0.068244571	-0.004163692	-0.006197016	0.001752586	0	-0.006824342	0.001524992	-0.008111343	-0.02008369	-0.003114681	0.001016661	0.002303663	0.000508331	-0.001557341	-0.027178371	119.010431464	37.284237504	0.068244571	3	131.16934857	29.880276313	0.907303671	0.005598885	ATG	GAC	GCA	GGT	CTG	CGA	GGG	GCT	CGG	GCT	TTC	AAA	CGC	GGG	AAG	GGA	ACA	TAA	GAC	GCA	GGT
E2	ATGCCGATTCCGTTGATCTGTTCGGGGCCGCACAAACGCGGGAAGGGAACATAACCAGAAAGCAAAAGCAGGAAGCC	MPIPLICSGPHKRGKGT*	GTGGCGGGCCAGGAG	mix2-BottA2-2_22	0.039608367	0.068239134	0.019730011	-0.016763092	-0.013054443	-0.022400238	0.039311674	0.037383178	0.018691589	0.018691589	-0.044800475	-0.022400238	0.002818573	0.028037383	-0.031746032	-0.028927459	-0.085892301	-0.006527222	11.430983988	6.623560814	0.068239134	1	10.635352585	6.583789694	1.074810064	0.001298137	ATG	CCG	ATT	CCG	TTG	ATC	TGT	TCG	GGG	CCG	CAC	AAA	CGC	GGG	AAG	GGA	ACA	TAA	-	ATG	CCG
A2	ATGAGAAAGGTGGTAAGACGCGGCGCCAGCTCTAAACGCGGGAAGGGAACGTAACCAGAAAGCAAAAGCAGGAAGCC	MRKVVRRGASSKRGKGT*	GCGGCGCCCGCCCCG	mix2-BottA2-2_22	0.036188525	0.068237705	-0.028442623	-0.020983607	-0.021885246	-0.043852459	0.004303279	-0.003688525	-0.002295082	0.0025	0.0025	-0.011188525	0.0075	0.0125	-0.001598361	0.005	0.000901639	-0.008196721	42.732650432	20.93899871	0.068237705	1	41.190889382	21.777150533	1.037429662	0.002902182	ATG	AGA	AAG	GTG	GTA	AGA	CGC	GGC	GCC	AGC	TCT	AAA	CGC	GGG	AAG	GGA	ACG	TAA	-	ATG	AGA
E1	ATGCGTCTGCACGTATCGGCTCCGCCGTGGCCCAAACGCGGGAAGGGAACATAAACAACAAGCGACAGAACCCCACC	MRLHVSAPPWPKRGKGT*	GGGGGGCGCTGGTAC	mix2-BottA2-2_22	0.047562268	0.017223105	0.021595125	0.02027027	0.030736619	0.063460519	0.068229995	0.021595125	0.025967144	-0.29663487	-0.018945416	-0.003047165	0.02027027	0.013513514	0	-0.012851086	-0.019607843	-0.009803922	15.811080658	13.03345838	0.068229995	6	17.219142279	15.193360834	0.918226959	0.001654491	ATG	CGT	CTG	CAC	GTA	TCG	GCT	CCG	CCG	TGG	CCC	AAA	CGC	GGG	AAG	GGA	ACA	TAA	GTA	TCG	GCT
E2	ATGCTGCACCCACCGGGGACGACCACGAGGCTCAAACGCGGGAAGGGAACATAACCAGAAAGCAAAAGCAGGAAGCC	MLHPPGTTTRLKRGKGT*	ACCGGGACCGAGC	mix2-BottA2-2_22	0.14288499	0.068226121	-0.023976609	0.028265107	-0.180116959	0.02865497	0.013060429	0.010526316	0	-0.018518518	0	-0.071539961	0.010526316	0	0	0	0	-0.018518518	10.149004477	5.021086425	0.068226121	1	9.116016501	5.908529213	1.11331572	0.001195456	ATG	CTG	CAC	CCA	CCG	GGG	ACG	ACC	ACG	AGG	CTC	AAA	CGC	GGG	AAG	GGA	ACA	TAA	-	ATG	CTG
O2	ATGAAAGCATCACGGCTGACGCGCTTCAGGACGAAACGCGGGAAGGGAACATAACCAGAAAGCAAAAGCAGGAAGCC	MKASRLTRFRTKRGKGT*	GGAGGGAGGGCGAAC	mix2-BottA2-2_22	-0.019006878	0.050026172	0.06822079	0.06235447	-0.010405949	0.005902421	-0.05313081	-0.011651414	-0.004052274	-0.00379957	-0.020631397	0.013402285	-0.009331962	0.015487085	-0.011786791	0.001110089	-0.006877132	-0.048879984	66.876597932	46.044430844	0.06822079	2	59.760552629	38.996292817	1.119075962	0.003713831	ATG	AAA	GCA	TCA	CGG	CTG	ACG	CGC	TTC	AGG	ACG	AAA	CGC	GGG	AAG	GGA	ACA	TAA	ATG	AAA	GCA
O2	ATGAACAAAGCCGAAGAATATTAAGGGATCCGCAAACGCGGGAAGGAACATAACCAGAAAGCAAAAGCAGGAAGCC	MNKAEEY*	CAAAATGCGAACTT	mix2-BottA2-2_22	-0.026783399	0.021430868	0.06820673	0.024280019	-0.005573824	-0.024407955	-0.018671619	-0.017776072											69.120062077	36.643247746	0.06820673	2	75.460358828	37.983402094	0.915978444	0.004022925	ATG	AAC	AAA	GCC	GAA	GAA	TAT	TAA	GGG	ATC	CGC	AAA	CGC	GGG	AAG	GAA	CAT	AAC	ATG	AAC	AAA
O1	ATGGAATCCACGTAACTGGTATCCGCGGTTCAGAAACGCGGGAAGGGAACATAAACAACAAGCGACAGAACCCCACC	MEST*	TAAATTAAAATCAAA	mix2-BottA2-2_22	-0.048717949	0.04974359	0.056923077	0.068205128	-0.057435897														8.332866833	3.739106911	0.068205128	3	8.44075602	3.376302407	0.987218066	0.001100427	ATG	GAA	TCC	ACG	TAA	CTG	GTA	TCC	GCG	GTT	CAG	AAA	CGC	GGG	AAG	GGA	ACA	TAA	GAA	TCC	ACG
A1	ATGGCGGCGGGCGTAAGCAGAGACATGAGCGGTAAACGCGGGAAGGGAACATAAACAACAAGCGACAGAACCCCACC	MAAGVSRDMSGKRGKGT*	ACTGCACTGAGGGTA	mix2-BottA2-2_22	0.112762238	0.060314686	-0.046328672	0.068181818	-0.015734265	0.011363636	-0.019230769	-0.000874126	-0.038461539	-0.019230769	-0.027097903	-0.038461538	-0.046328672	-0.007867133	0	0.003496504	-0.007867133	0	9.401183092	2.991285528	0.068181818	3	8.778386257	3.882747765	1.07094662	0.001154279	ATG	GCG	GCG	GGC	GTA	AGC	AGA	GAC	ATG	AGC	GGT	AAA	CGC	GGG	AAG	GGA	ACA	TAA	GCG	GCG	GGC
A2	ATGTCACGTATCGGTGCACAAATATATTCTCGGAAACGCGGGAAGGGAACATAACCAGAAAGCAAAAGCAGGAAGCC	MSRIGAQIYSRKRGKGT*	GCCGGGAAACTCGAT	mix2-BottA2-2_22	0.136363636	0.037878788	-0.007575758	0	0.03030303	0.068181818	-0.068181818	-0.007575758	-0.068181818	0	0	0.03030303	-0.022727273	0	-0.045454545	0	0.015151515	-0.113636364	7.050887321	1.816137643	0.068181818	5	7.427865296	3.038672165	0.949248141	0.001006609	ATG	TCA	CGT	ATC	GGT	GCA	CAA	ATA	TAT	TCT	CGG	AAA	CGC	GGG	AAG	GGA	ACA	TAA	ATC	GGT	GCA
A2	ATGTGGGGTAACATGGGAATCTGCCGCCTCGCCAAACGCGGGAAGGGAACATAACCAGAAAGCAAAAGCAGGAAGCC	MWGNMGICRLAKRGKGT*	AGGTTTCTTCACTTA	mix2-BottA2-2_22	-0.071212121	0.039393939	0.043939394	0.068181818	-0.007575757	0.021212121	0.01060606	-0.006060606	-0.022727273	-0.007575758	-0.015151515	-0.048484849	-0.025757575	0.006060606	0.004545455	0.001515151	0	0.004545455	23.502957738	10.469499355	0.068181818	3	22.283595892	8.440756017	1.054720156	0.002013217	ATG	TGG	GGT	AAC	ATG	GGA	ATC	TGC	CGC	CTC	GCC	AAA	CGC	GGG	AAG	GGA	ACA	TAA	TGG	GGT	AAC
A2	ATGTGGGTGGAACGGGGCTCGATTCCCGACGCCAAACGCGGGAAGGGAACATAACCAGAAAGCAAAAGCAGGAAGCC	MWVERGSIPDAKRGKGT*	TCTCGCCGGGGCGAG	mix2-BottA2-2_22	-0.03372434	0.045454545	0.022727273	0.013196481	0	0.068181818	0	-0.106304985	0.022727273	0	0	0	-0.032258064	0	0	0	0	0	4.700591547	1.06831626	0.068181818	5	5.233268731	1.012890721	0.898213294	0.000801803	ATG	TGG	GTG	GAA	CGG	GGC	TCG	ATT	CCC	GAC	GCC	AAA	CGC	GGG	AAG	GGA	ACA	TAA	GAA	CGG	GGC
E1	ATGCTCCGTCCATCACCCTCTTCCCCGTCCCGAAAACGCGGGAAGGGAACATAAACAACAAGCGACAGAACCCCACC	MLRPSPSSPSRKRGKGT*	GGAGCAGGCGCCCCC	mix2-BottA2-2_22	-0.042319749	0.022727273	0.010971786	0.045454545	0	0.045454545	0	0.068181818	0	0.022727273	0	-0.068965517	-0.034482759	-0.034482759	-0.103448276	0	0	0	4.700591547	1.175147886	0.068181818	7	4.895638491	1.350520962	0.960159039	0.000785867	ATG	CTC	CGT	CCA	TCA	CCC	TCT	TCC	CCG	TCC	CGA	AAA	CGC	GGG	AAG	GGA	ACA	TAA	CCC	TCT	TCC
E1	ATGCGGGCCATGCGGTCGGGGCTTGCGGCTGCTAAACGCGGGAAGGGAACATAAACAACAAGCGACAGAACCCCACC	MRAMRSGLAAAKRGKGT*	GGCGGGGGGCCGAGT	mix2-BottA2-2_22	-0.06986532	-0.037037037	0.031144781	0	0	-0.074074074	0.068181818	-0.042929293	0	0.068181818	0.068181818	0.008417508	0.068181818	0.022727273	-0.037037037	-0.037037037	0	-0.037037037	4.700591546	2.243464146	0.068181818	6	4.558008249	1.856966322	1.03128193	0.000769142	ATG	CGG	GCC	ATG	CGG	TCG	GGG	CTT	GCG	GCT	GCT	AAA	CGC	GGG	AAG	GGA	ACA	TAA	CGG	TCG	GGG
E2	ATGTAGCACCCGACTCTCGTCTGGCCTGGCTCCAAACGCGGGAAGGGAACATAACCAGAAAGCAAAAGCAGGAAGCC	M*	CGCCGGGACCGCCAA	mix2-BottA2-2_22	0.074675324	0.068181818																	8.226035209	2.563959026	0.068181818	1	7.427865298	2.701041926	1.107456164	0.00105442	ATG	TAG	CAC	CCG	ACT	CTC	GTC	TGG	CCT	GGC	TCC	AAA	CGC	GGG	AAG	GGA	ACA	TAA	-	ATG	TAG
E2	ATGCAAGGCCGTGCGTCTCGAGCCGTCGCCGCCAAACGCGGGAAGGGAACATAACCAGAAAGCAAAAGCAGGAAGCC	MQGRASRAVAAKRGKGT*	GGGCGAGGAGAGGAG	mix2-BottA2-2_22	0.056060606	0.068181818	-0.053030303	0.068181818	-0.021212122	-0.1	-0.033333333	0.012121212	0	0	-0.033333333	-0.033333333	0.045454545	0.068181818	0	0	0	0	4.700591546	2.13663252	0.068181818	1	5.064453611	2.363411684	0.928153737	0.000793928	ATG	CAA	GGC	CGT	GCG	TCT	CGA	GCC	GTC	GCC	GCC	AAA	CGC	GGG	AAG	GGA	ACA	TAA	-	ATG	CAA
E2	ATGCGTGGGGTCTTCCCGCAGGGTCTCGGCATGAAACGCGGGAAGGGAACATAACCAGAAAGCAAAAGCAGGAAGCC	MRGVFPQGLGMKRGKGT*	TCAGCTTTGAACGTG	mix2-BottA2-2_22	-0.198653199	0.008417508	0.068181818	0	0	0	0.045454545	0	0	0	0	0	-0.037037037	0	0	0.045454545	0.068181818	0	4.700591547	1.281979512	0.068181818	2	4.558008251	0.33763024	1.03128193	0.000769142	ATG	CGT	GGG	GTC	TTC	CCG	CAG	GGT	CTC	GGC	ATG	AAA	CGC	GGG	AAG	GGA	ACA	TAA	ATG	CGT	GGG
E2	ATGCGCCGCCCCTCCGGATCCGCCCTGGGCGGCAAACGCGGGAAGGGAACATAACCAGAAAGCAAAAGCAGGAAGCC	MRRPSGSALGGKRGKGT*	GGCGTGGCCACGTAG	mix2-BottA2-2_22	-0.071969697	0.043560606	-0.03030303	0.020833333	0	-0.03030303	0	0.068181818	0	0	0	0	0	0	0	0	0	0	5.127918052	1.922969269	0.068181818	7	5.570898974	1.688151204	0.920483045	0.00083872	ATG	CGC	CGC	CCC	TCC	GGA	TCC	GCC	CTG	GGC	GGC	AAA	CGC	GGG	AAG	GGA	ACA	TAA	GGA	TCC	GCC
A2	ATGATTCTTGCACACAGCGATATCGCCGTTTCTAAACGCGGGAAGGGAACATAACCAGAAAGCAAAAGCAGGAAGCC	MILAHSDIAVSKRGKGT*	GAAGAACGCCTCCTG	mix2-BottA2-2_22	-0.101187648	0.068180919	0.037302059	0.043220506	0.005918448	0.014014252	-0.009540776	-0.004166667	0.007125891	-0.008333333	0.002375297	-0.014914886	-0.003582739	0.002959224	-0.022624703	0.007125891	-0.001207442	-0.012539589	44.976114581	22.434641476	0.068180919	1	40.515628899	15.699806198	1.110092964	0.002930162	ATG	ATT	CTT	GCA	CAC	AGC	GAT	ATC	GCC	GTT	TCT	AAA	CGC	GGG	AAG	GGA	ACA	TAA	-	ATG	ATT
O2	ATGAACATGGGGCGCTTTCCAGTTCGGCCCGGGAAACGCGGGAAGGGAACATAACCAGAAAGCAAAAGCAGGAAGCC	MNMGRFPVRPGKRGKGT*	CTTACCCGAGGCGGT	mix2-BottA2-2_22	-0.062526607	0.068167305	0.009791401	0.066411239	0	-0.032726692	-0.032726692	-0.030278843	-0.014208174	0.00862069	0.002447851	-0.012345679	0.030172414	0.034482759	0.003033205	0.004310345	0	-0.042624522	24.78493725	10.57633098	0.068167305	1	27.348049509	9.960092104	0.90627806	0.002175281	ATG	AAC	ATG	GGG	CGC	TTT	CCA	GTT	CGG	CCC	GGG	AAA	CGC	GGG	AAG	GGA	ACA	TAA	-	ATG	AAC
E2	ATGCAGGTTTCGTGCCCGGCGGCGCCCGCGTGGAAACGCGGGAAGGGAACATAACCAGAAAGCAAAAGCAGGAAGCC	MQVSCPAAPAWKRGKGT*	CAGGAATGCTCAAAC	mix2-BottA2-2_22	-0.1232493	0.068160598	0.002334267	0.068160598	-0.042950513	0.047619048	0.047619048	0.018207283	-0.088235294	0	0	0	0	0	0	0	0.015873016	0.015873016	6.730392441	3.20494878	0.068160598	1	5.739714094	1.856966324	1.172600644	0.000918198	ATG	CAG	GTT	TCG	TGC	CCG	GCG	GCG	CCC	GCG	TGG	AAA	CGC	GGG	AAG	GGA	ACA	TAA	-	ATG	CAG
E1	ATGCGGAGTCTCGGCGCCATGGTCCGCCAGGCGAAACGCGGGAAGGGAACATAAACAACAAGCGACAGAACCCCACC	MRSLGAMVRQAKRGKGT*	CACCGCCGCGATGGG	mix2-BottA2-2_22	0.057130358	-0.04951881	0.068153981	0.001399825	0.056517936	0.015748031	-0.033333333	0.00463692	0	0.007874016	0.001399825	-0.027296588	0.00279965	0.031496063	-0.012948381	-0.009711286	-0.011111111	-0.092125984	13.56761651	8.11920358	0.068153981	2	15.193360834	9.791276981	0.892996399	0.001519886	ATG	CGG	AGT	CTC	GGC	GCC	ATG	GTC	CGC	CAG	GCG	AAA	CGC	GGG	AAG	GGA	ACA	TAA	ATG	CGG	AGT
A2	ATGTTTGGGAACCTCTTGCAAGCACCCGCGCGCAAACGCGGGAAGGGAACATAACCAGAAAGCAAAAGCAGGAAGCC	MFGNLLQAPARKRGKGT*	GCGAAGACGACCCAA	mix2-BottA2-2_22	0.063969027	0.06177095	0.068140377	0.027975522	0.006394405	-0.038691145	-0.040164856	-0.059273136	-0.027925565	-0.015186711	-0.008817285	-0.000974148	-0.021556138	-0.008817285	-0.015186711	0.005395279	-0.002447858	0.003921569	27.242064651	11.751478868	0.068140377	2	26.503973904	13.167579391	1.027848305	0.00221617	ATG	TTT	GGG	AAC	CTC	TTG	CAA	GCA	CCC	GCG	CGC	AAA	CGC	GGG	AAG	GGA	ACA	TAA	ATG	TTT	GGG
E1	ATGACAGAAGCCCAGGTCCTTATAACGTGACGCAAACGCGGAAGGGAACATAAACAACAAGCGACAGAACCCCACC	MTEAQVLIT*	TCCAGAACTATTAC	mix2-BottA2-2_22	-0.015415019	0.068115942	-0.010013176	0.003689064	-0.012516469	-0.005401845	0.012779973	0.018181818	-0.063372859	-0.048880105									11.751478868	8.867024963	0.068115942	1	11.648243306	8.440756018	1.008862758	0.001342901	ATG	ACA	GAA	GCC	CAG	GTC	CTT	ATA	ACG	TGA	CGC	AAA	CGC	GGA	AGG	GAA	CAT	AAA	-	ATG	ACA
O2	ATGGGTCCATTTCCGCACCGCCCAAGTTGTATGAAACGCGGGAAGGGAACCTAACCAGAAAGCAAAAGCAGGAAGCC	MGPFPHRPSCMKRGKGT*	CACATGCATCTTCTG	mix2-BottA2-2_22	-0.05107259	0.068104008	0.00514265	-0.001899603	-0.011881545	-0.00293969	0.003719754	-0.006139401	-0.003199711	0.001668472	-0.000765619	0.003719754	-0.003582521	-0.001271217	0.001025641	-0.003322499	0.004102564	0	104.160835436	19.550187571	0.068104008	1	119.858735502	16.206251558	0.869029988	0.00522388	ATG	GGT	CCA	TTT	CCG	CAC	CGC	CCA	AGT	TGT	ATG	AAA	CGC	GGG	AAG	GGA	ACC	TAA	-	ATG	GGT
E1	ATGCCATATCAGCATGGATGACCCCGTGGTGTCAAACGCGGGAAGGGAACATAAACAACAAGCGACAGAACCCCACC	MPYQHG*	CAGGGAATGCTTAT	mix2-BottA2-2_22	-0.081558185	0.049852071	0.068096647	0.001923077	0.014003945	0.025838265	-0.059911243												18.054544807	12.285636999	0.068096647	2	20.257814446	12.492318907	0.891238532	0.001804715	ATG	CCA	TAT	CAG	CAT	GGA	TGA	CCC	CGT	GGT	GTC	AAA	CGC	GGG	AAG	GGA	ACA	TAA	ATG	CCA	TAT
E1	ATGCTCTACCAACCTCGCAGCTTCCGACGTACCAAACGCGGGAAGGGAACATAAACAACAAGCGACAGAACCCCACC	MLYQPRSFRRTKRGKGT*	CTGGTGCTTCCTTTA	mix2-BottA2-2_22	-0.031875387	0.012894573	0.068083351	0.052197236	0.015267176	0.00938725	-0.017639778	-0.011759851	0.022281824	0.003507324	0.001753663	-0.096967196	0.022900763	0.030534351	-0.019393439	0.038167939	0.015267176	-0.133381473	13.994943013	9.828509596	0.068083351	2	12.492318908	8.609571138	1.120283841	0.001444854	ATG	CTC	TAC	CAA	CCT	CGC	AGC	TTC	CGA	CGT	ACC	AAA	CGC	GGG	AAG	GGA	ACA	TAA	ATG	CTC	TAC
E2	ATGGGGCGGTGGCGAGGCTGTGCCTGTCTCACAACGCGGAAGGGAACATAACCAGAAAGCAAAAGCAGGAAGCC	MGRWRGCACLTTRKGT*	GGGGCGCAGAACGGG	mix2-BottA2-2_22	-0.052083333	0.068067529	0.007363506	0.045977011	-0.019755747	0.030352011	0.011494253	0	-0.015625	-0.015625	-0.008261494	0.011494253	-0.046875	0	0.034482759	-0.046875	-0.004130747		9.294351468	3.098117155	0.068067529	1	10.804167704	3.038672165	0.860256127	0.001222458	ATG	GGG	CGG	TGG	CGA	GGC	TGT	GCC	TGT	CTC	ACA	ACG	CGG	AAG	GGA	ACA	TAA	CCA	-	ATG	GGG
O2	ATGCCAACGAAAAACGCTGTCAACGAGTGATTCAAACGCGGGAAGGGAACATAACCAGAAAGCAAAAGCAGGAAGCC	MPTKNAVNE*	GTTGAAGCCGCAAGC	mix2-BottA2-2_22	-0.01636725	0.017593196	0.068060333	0.007233662	-0.012364042	0.009517059	-0.033960444	-0.025343962	-0.001144603	-0.019005066									74.141148503	30.660676684	0.068060333	2	83.73229973	32.918948482	0.885454583	0.004230342	ATG	CCA	ACG	AAA	AAC	GCT	GTC	AAC	GAG	TGA	TTC	AAA	CGC	GGG	AAG	GGA	ACA	TAA	ATG	CCA	ACG
E2	ATGCTGCCCAACCGCTGCCTCGCGTTCTCTGACAAACGCGGGAAGGGAACATAACCAGAAAGCAAAAGCAGGAAGCC	MLPNRCLAFSDKRGKGT*	GACACGAGGAGGTT	mix2-BottA2-2_22	-0.001664586	0.06803995	0.0548273	0.013524761	-0.013940908	0	-0.018518519	0.015189347	-0.003641281	-0.003641281	-0.029442363	-0.009259259	-0.027777778	0.030066584	0	-0.009259259	0.011235955	-0.049937578	19.016029443	8.973856591	0.06803995	1	18.232033003	8.103125778	1.043001043	0.001774417	ATG	CTG	CCC	AAC	CGC	TGC	CTC	GCG	TTC	TCT	GAC	AAA	CGC	GGG	AAG	GGA	ACA	TAA	-	ATG	CTG
A2	ATGAGGAAGTTCGGTCACCTGATCCCCGTGCGTAAACGCGGGAAGGGAACATAACCAGAAAGCAAAAGCAGGAAGCC	MRKFGHLIPVRKRGKGT*	GGCCGTACGATCGCC	mix2-BottA2-2_22	-0.122292398	0.030175439	0.054175439	0.068023392	0.027087719	0.011087719	0.011695906	-0.026152047	-0.018152047	-0.024	0.01754386	0.014783626	0.003695906	0.003695906	0.015391813	-0.00645614	0	-0.050152047	18.268208059	8.11920358	0.068023392	3	21.101890049	6.583789692	0.865714304	0.001831539	ATG	AGG	AAG	TTC	GGT	CAC	CTG	ATC	CCC	GTG	CGT	AAA	CGC	GGG	AAG	GGA	ACA	TAA	AGG	AAG	TTC
O2	ATGTCTTCGGGAGCAACACCGGCCTTAGGCCGCAAACGCGGGAAGGGAACATAACCAGAAAGCAAAAGCAGGAAGCC	MSSGATPALGRKRGKGT*	GCCTTCGAACGGCCC	mix2-BottA2-2_22	-0.094326242	0.011347518	0.014680851	0.068014184	0.004113476	0	0.016666667	-0.025248227	0.003333333	0.006666667	0	0.001347518	0.003333333	-0.005319149	-0.001985816	0.003333333	-0.005319149	-0.003971631	32.049487824	6.837224066	0.068014184	3	31.737242636	3.882747766	1.009838447	0.002452467	ATG	TCT	TCG	GGA	GCA	ACA	CCG	GCC	TTA	GGC	CGC	AAA	CGC	GGG	AAG	GGA	ACA	TAA	TCT	TCG	GGA
O2	ATGATAAAAAAATCACAGCAGGTAATTGCGGTAAAACGCGGGAAGGGAACATAACCAGAAAGCAAAAGCAGGAAGCC	MIKKSQQVIAVKRGKGT*	CGGGGGCTCTCCGCG	mix2-BottA2-2_22	0.015121136	0.046115288	0.068003342	0.031411863	-0.068922306	0.022556391	0.007852966	-0.010776942	-0.021553885	0.000334169	-0.014703425	0.037928154	-0.018295739	0.015037594	0.004260652	0.015037594	-0.025814536	-0.103592314	14.208606267	10.362667728	0.068003342	2	15.193360834	11.310613064	0.935185205	0.001537748	ATG	ATA	AAA	AAA	TCA	CAG	CAG	GTA	ATT	GCG	GTA	AAA	CGC	GGG	AAG	GGA	ACA	TAA	ATG	ATA	AAA
O2	ATGAACGATGGCTCATCGCCGCGGGCCCTCGGAAACCGGGAAGGGAACTAACCAGAAAGCAAAAGCAGGAAGCC	MNDGSSPRALGNREGN*	CACAACTCCCGCGGG	mix2-BottA2-2_22	-0.097005353	0.007087665	0.008168208	0.068002453	0.006396292	0.007944272	-0.004604808	0.003524265	-0.000876175	0.000223935	0.00110011	0.000223935	-0.001976285	0	0.002648091	0.00220022	0.002648091		97.109948115	18.909197816	0.068002453	3	85.420450935	8.103125777	1.136846587	0.004612089	ATG	AAC	GAT	GGC	TCA	TCG	CCG	CGG	GCC	CTC	GGA	AAC	CGG	GAA	GGG	AAC	TAA	CCA	AAC	GAT	GGC
E1	ATGTCAGCTTGGTTACTGCAGTCTAGCGGTCACAAACGCGGGAAGGGAACATAAACAACAAGCGACAGAACCCCACC	MSAWLLQSSGHKRGKGT*	GCGCAACTAGCTCTC	mix2-BottA2-2_22	0.057429839	0.067988134	0.033639522	-0.005542617	-0.012561964	-0.000221185	-0.053819332	-0.006115094	-0.023907415	0.003818681	-0.007351123	-0.015430854	0.005783317	0.016953122	0.006511925	0	-0.009933775	-0.027329266	54.377297675	30.553845058	0.067988134	1	50.982166365	30.049091433	1.066594489	0.003315271	ATG	TCA	GCT	TGG	TTA	CTG	CAG	TCT	AGC	GGT	CAC	AAA	CGC	GGG	AAG	GGA	ACA	TAA	-	ATG	TCA
A1	ATGAACCAGCGGCAAGTACGCACCCGGACCCTTAAACGCGGGAAGGGAACATAAACAACAAGCGACAGAACCCCACC	MNQRQVRTRTLKRGKGT*	GACGCACCGGTGCGC	mix2-BottA2-2_22	0.036502547	0.005942276	-0.036502547	0.016129032	-0.026315789	-0.078947368	0.067911715	0	-0.026315789	0	0.022071308	-0.004244482	0.028013582	-0.010186757	0	0	0	0	6.623560815	3.204948781	0.067911715	6	6.414974574	3.376302407	1.032515521	0.000941449	ATG	AAC	CAG	CGG	CAA	GTA	CGC	ACC	CGG	ACC	CTT	AAA	CGC	GGG	AAG	GGA	ACA	TAA	CAA	GTA	CGC
E1	ATGTAACAAAACATCCCCTGGCACGAACGCCGCAAACGCGGGAAGGGAACATAAACAACAAGCGACAGAACCCCACC	M*	GGGACCCGACTCTTT	mix2-BottA2-2_22	-0.015303682	0.067910091																	13.140290008	7.157718947	0.067910091	1	14.349285235	7.259050177	0.915745265	0.00147434	ATG	TAA	CAA	AAC	ATC	CCC	TGG	CAC	GAA	CGC	CGC	AAA	CGC	GGG	AAG	GGA	ACA	TAA	-	ATG	TAA
E2	ATGTCCCTGCCGCCGCCGGCCTTCCGCGAACGCAAACGCGGGAAGGGAACATAACCAGAAAGCAAAAGCAGGAAGCC	MSLPPPAFRERKRGKGT*	TGGGGGATGCGCGCA	mix2-BottA2-2_22	-0.117460317	0.000840336	0.023809524	0.067880485	0.051727358	-0.02735761	-0.023529412	0.015873016	0	0.007936508	0	0	0	-0.015592904	0	0.007936508	0	0.007936508	13.460784887	4.273265043	0.067880485	3	14.349285236	2.869857047	0.938080515	0.001484426	ATG	TCC	CTG	CCG	CCG	CCG	GCC	TTC	CGC	GAA	CGC	AAA	CGC	GGG	AAG	GGA	ACA	TAA	TCC	CTG	CCG
A1	ATGAGTTATATCAGCTATATTGCTATGCCGTCTAAACGCGGGAAGGGAACATAAACAACAAGCGACAGAACCCCACC	MSYISYIAMPSKRGKGT*	GTCACCCCTAATAT	mix2-BottA2-2_22	0.087878788	0.067878788	0.017575757	0	-0.03030303	0	-0.01030303	-0.01030303	-0.03030303	-0.03030303	-0.050909091	-0.01030303	0	-0.01030303	0.02	0	0	0.02	5.341581303	3.739106912	0.067878788	1	5.57089897	4.220378007	0.958836506	0.000845317	ATG	AGT	TAT	ATC	AGC	TAT	ATT	GCT	ATG	CCG	TCT	AAA	CGC	GGG	AAG	GGA	ACA	TAA	-	ATG	AGT
A2	ATGATTATGAAGGGATAGGTGGGGGAGGCGCACAAACGCGGGAAGGGAACATAACCAGAAAGCAAAAGCAGGAAGCC	MIMKG*	GGGCCGGGGAGCTGC	mix2-BottA2-2_22	-0.081981789	0.046130317	0.007646891	0.040226206	0.067861716	-0.068964291													42.30532393	31.622161321	0.067861716	4	47.943494197	31.906057756	0.88239968	0.003012018	ATG	ATT	ATG	AAG	GGA	TAG	GTG	GGG	GAG	GCG	CAC	AAA	CGC	GGG	AAG	GGA	ACA	TAA	ATG	AAG	GGA
E1	ATGCTACCTCCACCGGGTACCTATGTCGGCTCCAAACGCGGGAAGGGAACATAAACAACAAGCGACAGAACCCCACC	MLPPPGTYVGSKRGKGT*	TGGGGTGCAGGAGGG	mix2-BottA2-2_22	0.022787965	0.067829802	-0.009880719	0.02919708	-0.021986826	-0.024390244	0.002403418	-0.009791704	0	0	0.00729927	-0.012195122	-0.017090974	0.01459854	0	0	0	-0.012195122	14.635932773	5.021086425	0.067829802	1	13.842839872	4.558008248	1.057292644	0.001504801	ATG	CTA	CCT	CCA	CCG	GGT	ACC	TAT	GTC	GGC	TCC	AAA	CGC	GGG	AAG	GGA	ACA	TAA	-	ATG	CTA
A2	ATGTATGAGGCGCGATTCGGGGACACGCTGGCTAAACGCGGGAATGGAACATAACCAGAAAGCAAAAGCAGGAAGCC	MYEARFGDTLAKRGNGT*	GGACGTAAGCGTACC	mix2-BottA2-2_22	0.069767442	0.067829458	-0.001937984	-0.063953488	-0.001937984	0.009689923	0.015503876	-0.025193798	-0.01744186	0.007751938	0	-0.015503876	-0.007751938	-0.001937984	0	0	-0.009689922	-0.01744186	27.562559528	11.751478867	0.067829458	1	29.03620071	14.180470113	0.94924814	0.002275493	ATG	TAT	GAG	GCG	CGA	TTC	GGG	GAC	ACG	CTG	GCT	AAA	CGC	GGG	AAT	GGA	ACA	TAA	-	ATG	TAT
O2	ATGCACCATGCCGACATTGAAGTACGCATCTCAAACGCGGAAGGGAACTAACCAGAAAGCAAAAGCAGGAAGCC	MHHADIEVRISNAEGN*	CCGCCGGCTATGGCG	mix2-BottA2-2_22	0.055873016	0.067821068	0.005883323	0.052611833	0.002420119	-0.036895486	-0.017794269	-0.02684395	-0.019550608	-0.021154401	-0.00750773	-0.037518037	-0.010694702	-0.005005153	-0.00273758	0.004065141	-0.001603793		94.225494207	45.403441085	0.067821068	1	92.848316232	49.969275643	1.014832557	0.004674085	ATG	CAC	CAT	GCC	GAC	ATT	GAA	GTA	CGC	ATC	TCA	AAC	GCG	GAA	GGG	AAC	TAA	CCA	-	ATG	CAC
E1	ATGAAGTTCCTGCGAGATAGACATATTATCGTCAAACGCGGGAAGGGAACATAAACAACAAGCGACAGAACCCCACC	MKFLRDRHIIVKRGKGT*	GGCGCTGTTTGACCG	mix2-BottA2-2_22	-0.014478309	0.067818903	0.001274173	0.034567089	-0.059999178	-0.000482953	-0.001993465	-0.001510512	-0.004048583	0	-0.003021024	0	0.010152284	-0.016194332	0.007614213	-0.005559095	-0.001510512	-0.005559095	42.091660678	25.105432131	0.067818903	1	41.697334742	23.971747097	1.009456862	0.002881859	ATG	AAG	TTC	CTG	CGA	GAT	AGA	CAT	ATT	ATC	GTC	AAA	CGC	GGG	AAG	GGA	ACA	TAA	-	ATG	AAG
O2	ATGAGGCCAGTCCGGCTGTCAACAAGTCACACGAAACGCGGGAAGGAAACATAACCAGAAAGCAAAAGCAGGAAGCC	MRPVRLSTSHTKRGKET*	GAGTCCGGGAACAAT	mix2-BottA2-2_22	-0.092199371	0.06781843	0.004768111	-0.002113862	-0.004227725	-0.006341587	0.009202454	0.012063321	-0.005387966	0.004021107	-0.002113862	-0.000206618	0	0.0254935	-0.00116024	-0.005181347	0.015337423	-0.012476556	34.827110102	10.683162606	0.06781843	1	32.581318238	6.752604813	1.068928821	0.002527255	ATG	AGG	CCA	GTC	CGG	CTG	TCA	ACA	AGT	CAC	ACG	AAA	CGC	GGG	AAG	GAA	ACA	TAA	-	ATG	AGG
A1	ATGCGATATAATTCCAGCGACCGGTGGCCTCGCAAACGCGGGAAGGGAACATAAACAACAAGCGACAGAACCCCACC	MRYNSSDRWPRKRGKGT*	GAAGTGGCCTCGCGG	mix2-BottA2-2_22	0.009200968	0.050847458	0.005326876	0.056174334	-0.034866828	0	0.06779661	-0.057142857	0	0	0	-0.028571429	0	0.016949153	-0.028571429	0	0	-0.057142857	6.303065938	1.922969268	0.06779661	6	5.908529213	1.856966323	1.066774101	0.000903284	ATG	CGA	TAT	AAT	TCC	AGC	GAC	CGG	TGG	CCT	CGC	AAA	CGC	GGG	AAG	GGA	ACA	TAA	TCC	AGC	GAC
A1	ATGTACCAACACGGCGTCTCCAATTCGCTCGCTAAACGCGGGAAGGGAACATAAACAACAAGCGACAGAACCCCACC	MYQHGVSNSLAKRGKGT*	GAACCAGCGAATTCT	mix2-BottA2-2_22	0.012961117	-0.054336989	-0.083748754	0.033898305	0.00448654	-0.037387836	0.016949153	0.06779661	-0.029411765	0	-0.071286141	0.038384845	0.06779661	0.016949153	0	0	0	0.016949153	6.303065937	2.884453902	0.06779661	7	5.739714092	2.701041925	1.09814981	0.000895437	ATG	TAC	CAA	CAC	GGC	GTC	TCC	AAT	TCG	CTC	GCT	AAA	CGC	GGG	AAG	GGA	ACA	TAA	GTC	TCC	AAT
A2	ATGGGTCACCTGTACCATCACGCCTGCCGTGGAAAACGCGGGAAGGGAACATAACCAGAAAGCAAAAGCAGGAAGCC	MGHLYHHACRGKRGKGT*	TGAGGGGGGCTGGGC	mix2-BottA2-2_22	-0.014776185	0.06779661	0.059104737	0.033898305	-0.102564103	0.008257279	0.016949153	0	-0.051282051	0	0	-0.008691873	0	0	0	-0.008691873	0	0	6.303065938	1.709306016	0.06779661	1	6.583789695	1.688151203	0.957361372	0.000933194	ATG	GGT	CAC	CTG	TAC	CAT	CAC	GCC	TGC	CGT	GGA	AAA	CGC	GGG	AAG	GGA	ACA	TAA	-	ATG	GGT
E1	ATGGACCTGCCGGTCTGCATAGCTCCATCCGACAAACGCGGGAAGGGAACATAAACAACAAGCGACAGAACCCCACC	MDLPVCIAPSDKRGKGT*	GGGCGGAGTCGTCTGA	mix2-BottA2-2_22	-0.044108638	0.06779661	0	0.008474576	0.016949153	0	-0.012048193	-0.024096385	0	-0.003573617	0	0.016949153	-0.012048193	0.016949153	-0.024096385	0.008474576	0	-0.024096386	12.606131878	1.816137643	0.06779661	1	14.011654993	1.519336081	0.899689001	0.001443221	ATG	GAC	CTG	CCG	GTC	TGC	ATA	GCT	CCA	TCC	GAC	AAA	CGC	GGG	AAG	GGA	ACA	TAA	-	ATG	GAC
E1	ATGGAGGCGCGGCGCACTGGCCGAGACACTGGAAAACGCGGGAAGGGAACATAAACAACAAGCGACAGAACCCCACC	MEARRTGRDTGKRGKGT*	TTTGGAAATCTTTGA	mix2-BottA2-2_22	-0.038479157	0.020613834	0.003664682	0.06779661	0	-0.010077874	0.016949153	-0.020155749	-0.027027027	-0.027027027	0	0	0.016949153	0.016949153	0	0	0	-0.010077874	6.303065937	2.350295772	0.06779661	3	6.246159453	2.025781443	1.009110636	0.000918522	ATG	GAG	GCG	CGG	CGC	ACT	GGC	CGA	GAC	ACT	GGA	AAA	CGC	GGG	AAG	GGA	ACA	TAA	GAG	GCG	CGG
E1	ATGCGTGACTCCCCAGACGTATCACCCGACTAAAAACGCTGGAAGGGAACATAAACAACAAGCGACAGAACCCCACC	MRDSPDVSPD*	CAAAGTCATAATAGT	mix2-BottA2-2_22	-0.135189669	0.033898305	0.016949153	-0.006860371	0.043987086	-0.006860371	0.06779661	-0.006860371	0	-0.023809524	0.016949153								6.303065938	1.60247439	0.06779661	6	7.090235056	0.8440756	0.888978417	0.000954246	ATG	CGT	GAC	TCC	CCA	GAC	GTA	TCA	CCC	GAC	TAA	AAA	CGC	TGG	AAG	GGA	ACA	TAA	CCA	GAC	GTA
E1	ATGCGCGTGCCCGGTTCCCCTCTTGTGCGCGTCAAACGCGGGAAGGGAACATAAACAACAAGCGACAGAACCCCACC	MRVPGSPLVRVKRGKGT*	GGCGTGGGCGGT	mix2-BottA2-2_22	0.04842615	0.010088781	-0.023809524	0.06779661	-0.006860371	-0.023809524	-0.023809524	-0.071428571	-0.023809524	0	-0.023809524	0.016949153	0.033898305	0.027037934	0	0	0	-0.006860371	6.303065938	1.495642764	0.06779661	3	7.090235054	2.025781441	0.888978417	0.000954246	ATG	CGC	GTG	CCC	GGT	TCC	CCT	CTT	GTG	CGC	GTC	AAA	CGC	GGG	AAG	GGA	ACA	TAA	CGC	GTG	CCC
E1	ATGTGGTTCTTTCTACCACGTCCCTAGAACGGTAAACGCGGGAAGGGAACATAAACAACAAGCGACAGAACCCCACC	MWFFLPRP*	GGCGGTACGTTCCTC	mix2-BottA2-2_22	0.000807102	0	0.010088781	0.06779661	-0.041162228	0.010088781	-0.023809524	-0.023809524	0										6.303065939	1.495642765	0.06779661	3	7.090235054	1.688151202	0.888978418	0.000954246	ATG	TGG	TTC	TTT	CTA	CCA	CGT	CCC	TAG	AAC	GGT	AAA	CGC	GGG	AAG	GGA	ACA	TAA	TGG	TTC	TTT
E2	ATGGGCCCCCGGTCCCTCCGGATGCCGCCACCCAAACGCGGGAAGGGAACATAACCAGAAAGCAAAAGCAGGAAGCC	MGPRSLRMPPPKRGKGT*	ATTTGCGCTGTGACC	mix2-BottA2-2_22	-0.14897413	0.024531669	0.016949153	0.050847458	0	0	0	0.06779661	0	-0.052631579	0.016949153	0	0	0.050847458	0	0	0	0	6.303065938	1.60247439	0.06779661	7	6.414974575	0.506445361	0.982555093	0.000925925	ATG	GGC	CCC	CGG	TCC	CTC	CGG	ATG	CCG	CCA	CCC	AAA	CGC	GGG	AAG	GGA	ACA	TAA	CTC	CGG	ATG
E2	ATGCGCCTGCGAGCGCCCCCGGGTAAGGAGCCCAAACGCGGGAAGGGAACATAACCAGAAAGCAAAAGCAGGAAGCC	MRLRAPPGKEPKRGKGT*	GCTTGCGCATGTCCG	mix2-BottA2-2_22	-0.076741997	0.016949153	0.06779661	0.033898305	0	0	-0.038606403	-0.037193974	0	0.016949153	0	0	0	0	0	0.016949153	0	0	6.303065938	1.709306016	0.06779661	2	6.077344336	1.181705843	1.037141486	0.000910977	ATG	CGC	CTG	CGA	GCG	CCC	CCG	GGT	AAG	GAG	CCC	AAA	CGC	GGG	AAG	GGA	ACA	TAA	ATG	CGC	CTG
E2	ATGACTCGCACTGAAGGGGCGTCCGCCGCTTCGAAACGCGGGAAGGGAACATAACCAGAAAGCAAAAGCAGGAAGCC	MTRTEGASAASKRGKGT*	GGCGGTGGGCGGCC	mix2-BottA2-2_22	0.052730697	-0.021657251	0.033898305	-0.038606403	-0.027777778	0.06779661	-0.010828625	-0.027777778	-0.027777778	0	0	0	0	0	0	0	0	0	6.303065938	1.06831626	0.06779661	5	6.077344334	1.350520962	1.037141487	0.000910977	ATG	ACT	CGC	ACT	GAA	GGG	GCG	TCC	GCC	GCT	TCG	AAA	CGC	GGG	AAG	GGA	ACA	TAA	ACT	GAA	GGG
E2	ATGGTGCATCACCCCATTCTGTGACGCCCCCCTAAACGCGGGAAGGGAACATAACCAGAAAGCAAAAGCAGGAAGCC	MVHHPIL*	GTGCTAGAGGGGG	mix2-BottA2-2_22	-0.00770416	-0.213662044	0.003595275	0.050847458	0.06779661	0.054442733	-0.026707756	0.020544428											6.303065937	4.059601789	0.06779661	4	5.570898973	3.545117528	1.131427076	0.000887426	ATG	GTG	CAT	CAC	CCC	ATT	CTG	TGA	CGC	CCC	CCT	AAA	CGC	GGG	AAG	GGA	ACA	TAA	CAT	CAC	CCC
O2	ATGCTAATGCGTCGATCCTTGGTGTACCGCCAAAAACGCGGGAAGGGAACATAACCAGAAAGCAAAAGCAGGAAGCC	MLMRRSLVYRQKRGKGT*	CCGCCGCGGGGACAC	mix2-BottA2-2_22	-0.00686658	0.06305954	0.06779661	0.005649718	-0.027857453	0.00543242	-0.004606692	0.004389396	-0.008691873	-0.006910039	-0.02742286	0.014124294	-0.014863103	0.015167319	-0.002303346	-0.015601912	-0.002303346	-0.017687961	37.818395633	17.306723423	0.06779661	2	32.918948479	13.50520963	1.148833647	0.002597944	ATG	CTA	ATG	CGT	CGA	TCC	TTG	GTG	TAC	CGC	CAA	AAA	CGC	GGG	AAG	GGA	ACA	TAA	ATG	CTA	ATG
O2	ATGCATTAAGGAGCTACTACGACCGTGCAGTGCAAACGCGGGAAGGGAACATAACCAGAAAGCAAAAGCAGGAAGCC	MH*	GCGGAGGTCAAGCG	mix2-BottA2-2_22	-0.036291062	0.067785807	-0.007799989																66.87659793	20.725335459	0.067785807	1	67.694863291	18.738478366	0.987912445	0.003831265	ATG	CAT	TAA	GGA	GCT	ACT	ACG	ACC	GTG	CAG	TGC	AAA	CGC	GGG	AAG	GGA	ACA	TAA	-	ATG	CAT
E1	ATGCGTAGGACAGCATAATCCCCAACAGGTACGAAACGCGGGAAGGGAACATAAACAACAAGCGACAGAACCCCACC	MRRTA*	TCTTCTCGGATCCTT	mix2-BottA2-2_22	0.203225807	0.04	-0.099354839	-0.150322581	0.067741936	0													5.341581302	3.739106911	0.067741936	4	5.233268733	4.726823372	1.020696925	0.000827884	ATG	CGT	AGG	ACA	GCA	TAA	TCC	CCA	ACA	GGT	ACG	AAA	CGC	GGG	AAG	GGA	ACA	TAA	AGG	ACA	GCA
O1	ATGCGCATGTAAGGCTTCGTGGAACCACATCCGAACGCGGGAAGGGAACATAAACAACAAGCGACAGAACCCCACC	MRM*	AATCAGATATAACGC	mix2-BottA2-2_22	-0.087001174	0.067732786	0.021860329	0.012275039															30.767508313	12.285637	0.067732786	1	35.957620649	11.310613066	0.855660296	0.002504887	ATG	CGC	ATG	TAA	GGC	TTC	GTG	GAA	CCA	CAT	CCG	AAC	GCG	GGA	AGG	GAA	CAT	AAA	-	ATG	CGC
E1	ATGGGTTCTTTGCCGCCGGGCTCTCCCGGCCGCAAACGCGGGAAGGGAACATAAACAACAAGCGACAGAACCCCACC	MGSLPPGSPGRKRGKGT*	GAGGGCAGCAGGCGGC	mix2-BottA2-2_22	0.057692308	0.067725753	0	-0.014214047	0	0.02173913	-0.129598662	-0.016722408	-0.019230769	0	0.010869565	0	0	0	0	0.010869565	0	0	9.828509599	2.350295773	0.067725753	1	8.778386259	2.701041925	1.119626012	0.001162004	ATG	GGT	TCT	TTG	CCG	CCG	GGC	TCT	CCC	GGC	CGC	AAA	CGC	GGG	AAG	GGA	ACA	TAA	-	ATG	GGT
E2	ATGCTCCGGTCCACCCAGTAACTGTCCTGAAATAAACGCGGGAAGGAACATAACCAGAAAGCAAAAGCAGGAAGCC	MLRSTQ*	GGGCCGAGGACAAAC	mix2-BottA2-2_22	-0.083195136	0.067716971	-0.007186291	0.014925373	0	0.002579694	0.014925373												14.315437895	3.311780408	0.067716971	1	13.674024753	2.025781443	1.046907414	0.001486816	ATG	CTC	CGG	TCC	ACC	CAG	TAA	CTG	TCC	TGA	AAT	AAA	CGC	GGG	AAG	GAA	CAT	AAC	-	ATG	CTC
E1	ATGCGCGCCCGTCGTCCCCGCGGTCTCCGGGACAAACGCGGGAAGGGAACATAAACAACAAGCGACAGAACCCCACC	MRARRPRGLRDKRGKGT*	TTCACGCTTACTGTG	mix2-BottA2-2_22	-0.043924825	0.01904866	0.067708333	-0.013986014	-0.013986014	0.005208333	-0.003569347	0.008486305	0	0	0.020833333	-0.017555361	-0.006993007	-0.008777681	-0.006993007	0.013840326	0	-0.020979021	20.511672207	4.166433415	0.067708333	2	24.140562214	3.882747764	0.849676657	0.001965763	ATG	CGC	GCC	CGT	CGT	CCC	CGC	GGT	CTC	CGG	GAC	AAA	CGC	GGG	AAG	GGA	ACA	TAA	ATG	CGC	GCC
E1	ATGCCATGCTGAGCCCCCTCCGCCTTCGGTTGGAAACGCGGGAAGGGAACATAAACAACAAGCGACAGAACCCCACC	MPC*	GCGTAGGGAGTTCGG	mix2-BottA2-2_22	0.059006212	0.067701864	-0.048136646	-0.052484472															14.956427651	8.546530086	0.067701864	1	15.530991077	9.791276982	0.96300536	0.001565074	ATG	CCA	TGC	TGA	GCC	CCC	TCC	GCC	TTC	GGT	TGG	AAA	CGC	GGG	AAG	GGA	ACA	TAA	-	ATG	CCA
E1	ATGGTACATCCGGTGGACGCAGCGCGCCCTCTCAAACGCGGGAAGGGAACATAAACAACAAGCGACAGAACCCCACC	MVHPVDAARPLKRGKGT*	TACATGTGAATGTTA	mix2-BottA2-2_22	0.044087666	0.025993884	0.067660551	-0.05109582	-0.065494394	0.018093782	-0.000509684	-0.000509684	-0.004714577	0.018348624	0.009174312	-0.004714577	-0.009429154	-0.032492355	0.004459735	0.009174312	0	-0.046381244	11.64464724	8.65336171	0.067660551	2	12.154688668	9.791276982	0.958037475	0.001347414	ATG	GTA	CAT	CCG	GTG	GAC	GCA	GCG	CGC	CCT	CTC	AAA	CGC	GGG	AAG	GGA	ACA	TAA	ATG	GTA	CAT
A1	ATGTGTTATAAGCCAAATTGTGAGTGCGCCAGTAAACGCGGGAAGGGAACATAAACAACAAGCGACAGAACCCCACC	MCYKPNCECASKRGKGT*	GGATCTCCGGAACCG	mix2-BottA2-2_22	0.042156863	0.067647059	-0.012745098	-0.048039216	-0.020588235	-0.027450981	-0.040196078	0.029411765	0.019607843	-0.023529411	-0.003921568	0.019607843	0.049019608	0.012745098	0.009803922	0.009803922	0	-0.083333333	10.896825859	6.623560816	0.067647059	1	10.128907224	6.583789695	1.075814559	0.001249974	ATG	TGT	TAT	AAG	CCA	AAT	TGT	GAG	TGC	GCC	AGT	AAA	CGC	GGG	AAG	GGA	ACA	TAA	-	ATG	TGT
A1	ATGCATGTCAACGCGTGTTTCGCGCGCGTTGGCAAACGCGGGAAGGGAACATAAACAACAAGCGACAGAACCCCACC	MHVNACFARVGKRGKGT*	CGACTGACGCTGGAC	mix2-BottA2-2_22	-0.000690131	0	-0.065217391	0	0.015873016	0.015873016	0	0.06763285	0	0	0	-0.065217391	0.015873016	0	0	0.015873016	0	0	6.730392443	1.175147886	0.06763285	7	7.765495538	1.350520962	0.866704824	0.000997882	ATG	CAT	GTC	AAC	GCG	TGT	TTC	GCG	CGC	GTT	GGC	AAA	CGC	GGG	AAG	GGA	ACA	TAA	TGT	TTC	GCG
E1	ATGGCGACCGCCGTTTCGCCCATTTCCGGGTTTAAACGCGGGAAGGGAACATAAACAACAAGCGACAGAACCCCACC	MATAVSPISGFKRGKGT*	AATTGTCAATGTTAC	mix2-BottA2-2_22	-0.043706751	0.037733386	0	0.02222875	0.06763285	-0.013513513	-0.003819036	-0.008682595	0	-0.001925839	0	0	0.004830918	0.024154589	0.004830918	-0.006756757	0	-0.047297297	22.114146598	6.089402685	0.06763285	4	24.98463782	4.895638489	0.885109753	0.002029431	ATG	GCG	ACC	GCC	GTT	TCG	CCC	ATT	TCC	GGG	TTT	AAA	CGC	GGG	AAG	GGA	ACA	TAA	ACC	GCC	GTT
E1	ATGGTATCTTACGGGCTAGCATCGGCTCCGCCCAAACGCGGGAAGGGAACATAAACAACAAGCGACAGAACCCCACC	MVSYGLASAPPKRGKGT*	CCAGGGAGGGGTCCC	mix2-BottA2-2_22	0.103448276	0.027045301	0.06423259	0.029749831	0.067613253	-0.004732927	-0.039215686	0	0	0	0.003380663	-0.215686275	0	0.022988506	0	0	0	-0.039215686	9.294351469	5.234749678	0.067613253	4	8.60957114	5.570898973	1.079537101	0.001134074	ATG	GTA	TCT	TAC	GGG	CTA	GCA	TCG	GCT	CCG	CCC	AAA	CGC	GGG	AAG	GGA	ACA	TAA	TCT	TAC	GGG
E1	ATGATTGTAAGCTGACACAAATCCACCAATAGAAAACGGGGAAGGGAACATAAACAACAAGCGACAGAACCCCACC	MIVS*	ATTCGTAAAACCGCT	mix2-BottA2-2_22	0.021763085	0.06758494	0.024242424	-0.048393021	-0.076033058														12.926626755	7.905540329	0.06758494	1	15.193360837	9.622461863	0.850807592	0.001485397	ATG	ATT	GTA	AGC	TGA	CAC	AAA	TCC	ACC	AAT	AGA	AAA	CGG	GGA	AGG	GAA	CAT	AAA	-	ATG	ATT
E1	ATGCCAAGGCACTCCGCCCCCCGGCCCTCACTGAAACGCGGGAAGGGAACATAAACAACAAGCGACAGAACCCCACC	MPRHSAPRPSLKRGKGT*	TAAAGACACGCCTAG	mix2-BottA2-2_22	0.158944659	0.067567568	-0.065637065	-0.01029601	-0.023809524	-0.007078507	-0.047619048	-0.023809524	0	0.013513514	0.013513514	-0.020592021	0.013513514	0.027027027	0	0	0	-0.095238095	7.905540329	2.884453903	0.067567568	1	7.090235056	3.713932647	1.114989879	0.001018136	ATG	CCA	AGG	CAC	TCC	GCC	CCC	CGG	CCC	TCA	CTG	AAA	CGC	GGG	AAG	GGA	ACA	TAA	-	ATG	CCA
E1	ATGGTTGTTTTTCTGCTCGACCCCCGGCTCTTCAAACGCGGGAAGGGAACATAAACAACAAGCGACAGAACCCCACC	MVVFLLDPRLFKRGKGT*	CAGTTCGAAACAGCA	mix2-BottA2-2_22	0.037941788	0	0	0.034823285	0.044698545	0.004158004	-0.051455301	0.067567568	0	-0.04989605	-0.019230769	-0.074844074	0.013513514	0.054054054	-0.038461538	0.027027027	-0.019230769	-0.044178794	7.905540329	4.914254798	0.067567568	7	8.77838626	5.908529213	0.900568749	0.001085745	ATG	GTT	GTT	TTT	CTG	CTC	GAC	CCC	CGG	CTC	TTC	AAA	CGC	GGG	AAG	GGA	ACA	TAA	CTC	GAC	CCC
E2	ATGCCTTTCACTCCGTGCGTGTCCCCGTGACGTAAACGCGGGAAGGGAACATAACCAGAAAGCAAAAGCAGGAAGCC	MPFTPCVSP*	GTCTGTATGTAGTTG	mix2-BottA2-2_22	-0.099099099	0.067567567	0.009009009	0.018018018	0	0.009009009	-0.004504504	0.004504505	-0.013513513	0									11.858310494	3.418612033	0.067567567	1	12.492318911	1.688151203	0.94924814	0.001364152	ATG	CCT	TTC	ACT	CCG	TGC	GTG	TCC	CCG	TGA	CGT	AAA	CGC	GGG	AAG	GGA	ACA	TAA	-	ATG	CCT
O1	ATGATACAAACATTACTGTTGCGGCCTGTGCGCAAACGCGGGAAGGGAACATAAACAACAAGCGACAGAACCCCACC	MIQTLLLRPVRKRGKGT*	TGGAGTCCCCCGTGA	mix2-BottA2-2_22	-0.009363876	0.067559201	0.027859464	-0.037765052	0.059433524	-0.055796316	-0.029871537	0.020275499	0.024222257	-0.014935768	0	0.001392973	-0.018882526	0.042253521	-0.058891812	0.014084507	-0.007893515	-0.029871537	15.1700909	11.217320735	0.067559201	1	15.362175954	11.310613065	0.987496234	0.001563307	ATG	ATA	CAA	ACA	TTA	CTG	TTG	CGG	CCT	GTG	CGC	AAA	CGC	GGG	AAG	GGA	ACA	TAA	-	ATG	ATA
E2	ATGACGCCGCATGCGTCCCGTCGCACGGCGTCTAAACGCGGGAAGGGAACATAACCAGAAAGCAAAAGCAGGAAGCC	MTPHASRRTASKRGKGT*	CCGTACTCGGTCGGG	mix2-BottA2-2_22	-0.158974359	0.012820513	0	0.067521368	0.025641026	-0.009401709	0.026495726	0.016239316	0	0	-0.031623931	0	0.012820513	0	0.012820513	0	0	0.012820513	8.332866835	2.884453904	0.067521368	3	7.596680418	1.519336083	1.096908962	0.001055386	ATG	ACG	CCG	CAT	GCG	TCC	CGT	CGC	ACG	GCG	TCT	AAA	CGC	GGG	AAG	GGA	ACA	TAA	ACG	CCG	CAT
E2	ATGCCGGCACCCCGCGCACCTGATACGCCCCCGAAACGCGGGAAGGGAACATAACCAGAAAGCAAAAGCAGGAAGCC	MPAPRAPDTPPKRGKGT*	GCGCGTTCAACCCAC	mix2-BottA2-2_22	-0.140598291	0.052136752	0.067521367	0.046153846	-0.027777778	0.002991453	0.046153846	-0.067948718	0.015384615	0	-0.012393163	-0.012393163	0	0.030769231	0	0	0	0	6.944055693	3.098117154	0.067521367	2	6.077344334	1.856966323	1.142613502	0.000934119	ATG	CCG	GCA	CCC	CGC	GCA	CCT	GAT	ACG	CCC	CCG	AAA	CGC	GGG	AAG	GGA	ACA	TAA	ATG	CCG	GCA
A1	ATGGTTTTGATTCGATTGAGCGCACTGGGCCCCAAACGCGGGAAGGGAACATAAACAACAAGCGACAGAACCCCACC	MVLIRLSALGPKRGKGT*	CTCTCACGACGTCGG	mix2-BottA2-2_22	0.104375	0.03	-0.015625	0.0675	0.044375	-0.059375	-0.105	-0.045	-0.00125	0.04	0.03	-0.055	-0.005625	0.004375	0.01	0.004375	-0.005625	-0.03125	10.683162603	6.516729187	0.0675	3	10.804167702	7.596680415	0.988800146	0.001264167	ATG	GTT	TTG	ATT	CGA	TTG	AGC	GCA	CTG	GGC	CCC	AAA	CGC	GGG	AAG	GGA	ACA	TAA	GTT	TTG	ATT
E1	ATGTCAGTAGATTCTCAGTTTCGCCTCTGCCTCAAACGCTGGAAGGGAACATAAACAACAAGCGACAGAACCCCACC	MSVDSQFRLCLKRWKGT*	TTTTATTTTCCCACT	mix2-BottA2-2_22	0.00153995	0.050663412	0.067476379	-0.006811196	-0.017214555	-0.009660262	0.007845208	-0.006646767	-0.004417475	-0.004458583	0.001982647	-0.019197202	-0.005903669	0.007886316	-0.012427114	-0.000825312	-0.001486195	-0.043804784	73.927485252	50.531359139	0.067476379	2	77.148510033	52.50150245	0.958249034	0.004088365	ATG	TCA	GTA	GAT	TCT	CAG	TTT	CGC	CTC	TGC	CTC	AAA	CGC	TGG	AAG	GGA	ACA	TAA	ATG	TCA	GTA
E1	ATGAGCCCCGGTCGTAAGCCCCACCTGGCGTTTAAACGCGGGAAGGGAACATAAACAACAAGCGACAGAACCCCACC	MSPGRKPHLAFKRGKGT*	CCCGAGGCCCACAGG	mix2-BottA2-2_22	0.069754145	0.067467124	0.007432819	-0.053173242	0.018867925	0	-0.004002287	0	0	0	0	-0.041738136	0	0.018867925	0	0	0	0.007432819	5.662076182	2.350295773	0.067467124	1	5.570898974	2.194596565	1.016366696	0.000855058	ATG	AGC	CCC	GGT	CGT	AAG	CCC	CAC	CTG	GCG	TTT	AAA	CGC	GGG	AAG	GGA	ACA	TAA	-	ATG	AGC
E1	ATGCACGGTTCTCCCTAGCGCATTTTTTCCTGCAAACGCGGGAAGGGAACATAAACAACAAGCGACAGAACCCCACC	MHGSP*	AGGGTCGCTTTAAC	mix2-BottA2-2_22	0.02130486	0.067462587	0.027812342	0.002808138	-0.104910038	0.001126618													33.438298967	11.430983992	0.067462587	1	32.074872878	11.648243306	1.042507607	0.002471702	ATG	CAC	GGT	TCT	CCC	TAG	CGC	ATT	TTT	TCC	TGC	AAA	CGC	GGG	AAG	GGA	ACA	TAA	-	ATG	CAC
O2	ATGGCGGCTATCAATGCATGACGGTTTCTCCAAAAACGCGGGAAGGGAACATAACCAGAAAGCAAAAGCAGGAAGCC	MAAINA*	CAAGTTGGGAGACAA	mix2-BottA2-2_22	-0.02579365	0.035714286	0.067460317	-0.015873016	-0.037698413	0.003968254	-0.029761905												26.921569774	11.751478869	0.067460317	2	28.360940229	11.141797946	0.94924814	0.002231274	ATG	GCG	GCT	ATC	AAT	GCA	TGA	CGG	TTT	CTC	CAA	AAA	CGC	GGG	AAG	GGA	ACA	TAA	ATG	GCG	GCT
E1	ATGCCCCTCGTAGCCTGCGCGTCCACTACGGGTAAACGCGGGAAGGGAACATAAACAACAAGCGACAGAACCCCACC	MPLVACASTTGKRGKGT*	GTATTACCCGGACAC	mix2-BottA2-2_22	-0.054366914	0.067447945	0.054546106	-0.005877505	-0.00412142	-0.018205927	-0.00412142	-0.012937677	-0.002938752	0.018779343	-0.002938752	0.018779343	-0.041106691	-0.01057234	-0.007633588	0.009389671	0.004694836	-0.008816256	22.755136354	9.401183093	0.067447945	1	22.11478077	7.934310655	1.028956	0.001967747	ATG	CCC	CTC	GTA	GCC	TGC	GCG	TCC	ACT	ACG	GGT	AAA	CGC	GGG	AAG	GGA	ACA	TAA	-	ATG	CCC
O2	ATGGATGCACTACGGGCTCCACTCGGTGTTTCTAAACGCGGGAAGGGAACATAACCAGAAAGCAAAAGCAGGAAGCC	MDALRAPLGVSKRGKGT*	ACATGACCTCATCGG	mix2-BottA2-2_22	0.014873458	0.03423975	0.067428758	0.022083733	0.010290042	-0.059548181	0.006920415	0.003460208	0.003460208	-0.005235602	0	-0.0174822	-0.020942408	0.001684813	0	-0.001775394	-0.010471204	-0.015797387	30.874339939	9.294351469	0.067428758	2	32.243688	9.116016501	0.957531283	0.002415655	ATG	GAT	GCA	CTA	CGG	GCT	CCA	CTC	GGT	GTT	TCT	AAA	CGC	GGG	AAG	GGA	ACA	TAA	ATG	GAT	GCA
O2	ATGCGAAGTCCGAATGCTCTAGGCCAAGCGGCAAAACGCGGGAAGGGAACATAACCAGAAAGCAAAAGCAGGAAGCC	MRSPNALGQAAKRGKGT*	CCACGTGTGGGACCC	mix2-BottA2-2_22	0.011103798	0.067427234	-0.050716689	0.000901955	-0.022682951	0.004387889	0.003034957	-0.011566964	-0.002133002	-0.006849983	0.005167959	-0.006399005	-0.006849983	0.005167959	0.002583979	0.008202916	-0.002133002	-0.003815026	41.343839293	29.165033919	0.067427234	1	35.788805528	25.828713422	1.155217076	0.00272168	ATG	CGA	AGT	CCG	AAT	GCT	CTA	GGC	CAA	GCG	GCA	AAA	CGC	GGG	AAG	GGA	ACA	TAA	-	ATG	CGA
O2	ATGGGTCACCATCCGCAACAGGCTCAGGTTAACAAACGCGGGAAGGGAACATAACCAGAAAGCAAAAGCAGGAAGCC	MGHHPQQAQVNKRGKGT*	CAAAAGTTTTCA	mix2-BottA2-2_22	-0.110724821	0.0674252	0.014643911	0.017699115	0.008849558	-0.029919933	0	0	0	0	-0.011904762	0.005794353	0.026548673	0.005794353	0	-0.003055204	0	0	12.071973748	3.098117156	0.0674252	1	14.180470114	2.194596564	0.85130984	0.001421845	ATG	GGT	CAC	CAT	CCG	CAA	CAG	GCT	CAG	GTT	AAC	AAA	CGC	GGG	AAG	GGA	ACA	TAA	-	ATG	GGT
E1	ATGTCCTGTCGCCCCCGTCTCGGTATGCGCGGTAAACGCGGGAAGGGAACATAAACAACAAGCGACAGAACCCCACC	MSCRPRLGMRGKRGKGT*	AAGTCATTAGATAAT	mix2-BottA2-2_22	0.140273831	0.067424438	-0.071816069	-0.007749935	-0.007749935	0.012658228	-0.020408163	-0.081632653	0.012658228	0	0	0	-0.020408163	-0.020408163	0	0	0	0	8.439698461	2.4571274	0.067424438	1	8.271940899	3.545117528	1.020280314	0.00108539	ATG	TCC	TGT	CGC	CCC	CGT	CTC	GGT	ATG	CGC	GGT	AAA	CGC	GGG	AAG	GGA	ACA	TAA	-	ATG	TCC
A2	ATGATGAGGCAGCGCTCACGCTATAATCCGGAAAAACGCGGGAAGGGAACATAACCAGAAAGCAAAAGCAGGAAGCC	MMRQRSRYNPEKRGKGT*	GAGCTGTGGCCCAGC	mix2-BottA2-2_22	0.023152877	0.06741573	-0.083588696	0.02247191	0.0371127	0.011235955	-0.00783112	-0.00391556	0.05958461	0	-0.015151515	0	0	0.007320395	-0.03030303	0	0	-0.087504256	9.508014721	3.52544366	0.06741573	1	11.141797945	4.389193128	0.85336449	0.001230409	ATG	ATG	AGG	CAG	CGC	TCA	CGC	TAT	AAT	CCG	GAA	AAA	CGC	GGG	AAG	GGA	ACA	TAA	-	ATG	ATG
E1	ATGAGTTCGTGCGCACAGCCGCTGGGCTCCAACAAACACGGGAAGGGAACATAAACAACAAGCGACAGAACCCCACC	MSSCAQPLGSNKHGKGT*	GGCGTGGGGGGCAGC	mix2-BottA2-2_22	0.087365283	0.046090346	-0.03875258	-0.070396698	-0.018344417	0.011235955	0.011235955	-0.06122449	0.06741573	0	-0.020408163	0.011235955	0.011235955	-0.018344417	0	0.011235955	0	-0.029580372	9.508014721	3.632275286	0.06741573	8	8.271940898	3.882747767	1.149429721	0.001124895	ATG	AGT	TCG	TGC	GCA	CAG	CCG	CTG	GGC	TCC	AAC	AAA	CAC	GGG	AAG	GGA	ACA	TAA	CCG	CTG	GGC
E1	ATGGCCGGCGCCGACCGGATTGCCGCGCTTGCCAAACGCGGGAAGGGAACATAAACAACAAGCGACAGAACCCCACC	MAGADRIAALAKRGKGT*	CTACATTTTCGAATA	mix2-BottA2-2_22	0.029902138	0	0.06741573	0	0.011235955	-0.016129032	0	-0.067959406	0	0	-0.004893077	0	0	0	0	0	-0.016129032	0.02247191	9.508014721	1.495642764	0.06741573	2	10.466537464	1.688151203	0.908420264	0.001207469	ATG	GCC	GGC	GCC	GAC	CGG	ATT	GCC	GCG	CTT	GCC	AAA	CGC	GGG	AAG	GGA	ACA	TAA	ATG	GCC	GGC
E1	ATGGGATCTCGCTTGGCATGTCCCAAAGTCAGCAAACGCGGGAAGGGAACATAAACAACAAGCGACAGAACCCCACC	MGSRLACPKVSKRGKGT*	CCTCTGCCTGCTCGA	mix2-BottA2-2_22	0.087990196	0.067401961	-0.033088235	0.029166667	-0.079901961	-0.006862745	-0.023529412	-0.029411765	0.00245098	-0.002696079	-0.001715686	-0.009313726	0.004166667	0.009068627	0	0.004166667	-0.005882353	-0.006127451	25.639590259	6.944055693	0.067401961	1	28.69857047	10.128907223	0.893410014	0.002204681	ATG	GGA	TCT	CGC	TTG	GCA	TGT	CCC	AAA	GTC	AGC	AAA	CGC	GGG	AAG	GGA	ACA	TAA	-	ATG	GGA
O1	ATGCAACGCACGAGGCCCATGCCACAGGAGGTAAAATGCGGGAAGGGAACATAAACAACAAGCGACAGAACCCCACC	MQRTRPMPQEVKCGKGT*	TCTTGCGGTTGCGCT	mix2-BottA2-2_22	-0.128002071	0.067391304	0.02186853	0.032686335	-0.023464459	-0.007669082	-0.003605935	-0.016520014	-0.000672878	-0.017434437	-0.00226018	-0.000215666	-0.017434437	0.063569704	0.017080745	0.058109041	-0.015821256	-0.037586267	67.303924431	46.899083849	0.067391304	1	62.123964316	35.957620649	1.08338103	0.003718884	ATG	CAA	CGC	ACG	AGG	CCC	ATG	CCA	CAG	GAG	GTA	AAA	TGC	GGG	AAG	GGA	ACA	TAA	-	ATG	CAA
A2	ATGTTAGATTCGTGTCTTTGAGGTCGTTGCGCGAAACGCGGGAAGGGAACATAACCAGAAAGCAAAAGCAGGAAGCC	MLDSCL*	TTGGCCGCAGCTTAG	mix2-BottA2-2_22	-0.140705129	0.067387821	0.065945513	0.010657052	0.02900641	0.010416667	0.005208333												20.511672208	9.8285096	0.067387821	1	21.945965654	7.427865298	0.934644323	0.001901123	ATG	TTA	GAT	TCG	TGT	CTT	TGA	GGT	CGT	TGC	GCG	AAA	CGC	GGG	AAG	GGA	ACA	TAA	-	ATG	TTA
E1	ATGTCCGCGTCTCTGCTCGTCTGCTCCATACACGCGGGAAGGGAATAAACAACAAGCGACAGAACCCCACC	MSASLLVCSIHAGRE*	GTGGACAGCGTTCCG	mix2-BottA2-2_22	0.026533996	-0.043117744	-0.036484245	0.067330017	0.029850746	-0.007296849	0	0	-0.007296849	0	-0.022222222	0.014925373	0	0	0	0			7.157718948	2.99128553	0.067330017	3	7.596680416	3.376302406	0.942216673	0.001005321	ATG	TCC	GCG	TCT	CTG	CTC	GTC	TGC	TCC	ATA	CAC	GCG	GGA	AGG	GAA	TAA	ACA	ACA	TCC	GCG	TCT
A2	ATGCAATCCAACAACTCCACACCCCCAACCCCGAAACGCGGGAAGGGAACATAACCAGAAAGCAAAAGCAGGAAGCC	MQSNNSTPPTPKRGKGT*	AAATGGTACGCGAGA	mix2-BottA2-2_22	0.003569607	0.010708822	-0.027027027	0	0.067312596	0.010708822	-0.008159102	0.018867925	0.018867925	-0.081081081	0	-0.027027027	-0.081081081	0.018867925	0	0.056603774	0	0	5.662076181	1.709306016	0.067312596	4	6.246159453	2.025781442	0.906489215	0.000882993	ATG	CAA	TCC	AAC	AAC	TCC	ACA	CCC	CCA	ACC	CCG	AAA	CGC	GGG	AAG	GGA	ACA	TAA	TCC	AAC	AAC
A1	ATGTGGTATGGGTTCATGTGGCCCTGCGCTCTCAAACGCGGGAAGGGAACATAAACAACAAGCGACAGAACCCCACC	MWYGFMWPCALKRGKGT*	CAGCCGATAATGCCG	mix2-BottA2-2_22	0.223076923	0.067307692	-0.019230769	-0.109615385	-0.084615385	-0.059615385	-0.003846154	0	-0.075	0	0	0	0	0.046153846	0	0	0	0	6.944055694	1.816137642	0.067307692	1	6.752604814	3.376302406	1.028352152	0.00096117	ATG	TGG	TAT	GGG	TTC	ATG	TGG	CCC	TGC	GCT	CTC	AAA	CGC	GGG	AAG	GGA	ACA	TAA	-	ATG	TGG
A2	ATGTGAGGAGAGTCCCCGGCGCTTGGCGTTCCAAACGCGGGAAGGGAACATAACCAGAAAGCAAAAGCAGGAAGCC	M*	CGGGCCCGCGGC	mix2-BottA2-2_22	-0.051923077	0.067307692																	8.546530087	1.816137643	0.067307692	1	8.778386262	1.519336083	0.973587836	0.001107252	ATG	TGA	GGA	GAG	TCC	CCG	GCG	CTT	GGC	GTT	CCA	AAC	GCG	GGA	AGG	GAA	CAT	AAC	-	ATG	TGA
E2	ATGGCCATCCCTCGCCTAGCCTCCCAAGCCCACAAACGCGGGAAGGGAACCTAACCAGAAAGCAAAAGCAGGAAGCC	MAIPRLASQAHKRGKGT*	GCGCGAGGGTCAGAA	mix2-BottA2-2_22	0.090384615	0.067307692	0.0125	0.0375	-0.020192308	0	0.011538462	-0.019230769	0	0	0	-0.006730769	-0.019230769	-0.076923077	0	0	0	-0.038461538	8.546530085	2.350295772	0.067307692	1	8.778386261	2.869857046	0.973587836	0.001107252	ATG	GCC	ATC	CCT	CGC	CTA	GCC	TCC	CAA	GCC	CAC	AAA	CGC	GGG	AAG	GGA	ACC	TAA	-	ATG	GCC
E2	ATGGATGAGCGTTACCCTGTTAGCTCGCCTGACAAACGCGGGAAGGGAACATAACCAGAAAGCAAAAGCAGGAAGCC	MDERYPVSSPDKRGKGT*	GAGCGGCCCCCGGGC	mix2-BottA2-2_22	-0.080769231	-0.055769231	0.026923077	0.067307692	-0.009615385	0	0.017307692	0.030769231	0.005769231	0	0.015384615	-0.025	-0.025	0.046153846	0.015384615	0.005769231	0	-0.034615385	6.944055694	5.768907807	0.067307692	3	6.752604813	5.06445361	1.028352152	0.00096117	ATG	GAT	GAG	CGT	TAC	CCT	GTT	AGC	TCG	CCT	GAC	AAA	CGC	GGG	AAG	GGA	ACA	TAA	GAT	GAG	CGT
E1	ATGCGGCGATGAATCAGAAGCTAGGCCCTCCTGAAACGCGGGAAGGGAACATACAACAAGCGACAGAACCCCACC	MRR*	CTTGATCTACAGTGG	mix2-BottA2-2_22	-0.041336441	0.067288267	0.022066822	-0.032012432															17.627218307	12.178805375	0.067288267	1	19.751369088	12.829949151	0.892455517	0.001757036	ATG	CGG	CGA	TGA	ATC	AGA	AGC	TAG	GCC	CTC	CTG	AAA	CGC	GGG	AAG	GGA	ACA	TAC	-	ATG	CGG
E1	ATGTCGGTCGGGCACCGAGCTACGGAGAAACGCGGGAAGGGAACATAAACAACAAGCGACAGAACCCCACC	MSVGHRATEKRGKGT*	GCCGCTCCTCTTCGC	mix2-BottA2-2_22	-0.044015506	0.067275077	0.001049911	0.052980132	0.013245033	-0.016717816	0.013245033	0	-0.029962849	-0.011145211	-0.004522694	0.016394766	-0.035535455	0.013245033	0	-0.048780488			16.131575538	5.234749677	0.067275077	1	13.842839872	3.882747767	1.165337148	0.001536856	ATG	TCG	GTC	GGG	CAC	CGA	GCT	ACG	GAG	AAA	CGC	GGG	AAG	GGA	ACA	TAA	ACA	ACA	-	ATG	TCG
E1	ATGGACGAGGGGATGGACGCCATTTAGCCCTTCAAACGCGGGAAGGGAACATAAACAACAAGCGACAGAACCCCACC	MDEGMDAI*	AAACAACTTCATGAA	mix2-BottA2-2_22	-0.013433584	0.026566416	0.067268171	0.042005013	0	0	-0.036591479	-0.013333333	-0.013333333										14.208606269	9.935341226	0.067268171	2	12.66113403	8.77838626	1.122222246	0.001439887	ATG	GAC	GAG	GGG	ATG	GAC	GCC	ATT	TAG	CCC	TTC	AAA	CGC	GGG	AAG	GGA	ACA	TAA	ATG	GAC	GAG
O1	ATGTATTGAGCTCAGGACGTGGCCGTTAGGTACAAACGCGGGAAGGGAACATAAACAACAAGCGACAGAACCCCACC	MY*	GGAAGCTGGCGGGGG	mix2-BottA2-2_22	-0.040048094	0.067263226	-0.048684333																58.116404591	34.933941729	0.067263226	1	53.683208294	30.049091436	1.082580688	0.003398653	ATG	TAT	TGA	GCT	CAG	GAC	GTG	GCC	GTT	AGG	TAC	AAA	CGC	GGG	AAG	GGA	ACA	TAA	-	ATG	TAT
O1	ATGTCAACGGCAGAAAGCAAATGTAGGGCATCGAAACGCGGGAAGGGAACATAAACAACAAGCGACAGAACCCCACC	MSTAESKCRASKRGKGT*	CCGTGCTGGAGAGG	mix2-BottA2-2_22	-0.055216285	0.061747244	0.06726039	0.024257846	-0.04028838	0.022900763	-0.047921968	-0.01043257	0.007633588	0.007633588	0.015267176	-0.022222222	0	0.038167939	-0.013910093	0	-0.022222222	0.011789652	13.994943015	6.837224067	0.06726039	2	15.193360837	5.908529214	0.921122269	0.001514026	ATG	TCA	ACG	GCA	GAA	AGC	AAA	TGT	AGG	GCA	TCG	AAA	CGC	GGG	AAG	GGA	ACA	TAA	ATG	TCA	ACG
E1	ATGCCCGCGCGCACCACATCCGCTACCGTCCGCAAACGCGGGAAGGGAACATAAACAACAAGCGACAGAACCCCACC	MPARTTSATVRKRGKGT*	ACCCCGATACCCTGT	mix2-BottA2-2_22	-0.049474335	0.067254174	0.055040198	0.020098948	0.03030303	0.01948052	-0.023036487	-0.007884972	-0.01546073	0	-0.010204082	-0.064471243	-0.005256648	0.040197898	-0.040816326	0.022727273	-0.012832405	-0.025664812	14.10177464	9.18751984	0.067254174	1	16.543881799	9.960092102	0.852386085	0.001556756	ATG	CCC	GCG	CGC	ACC	ACA	TCC	GCT	ACC	GTC	CGC	AAA	CGC	GGG	AAG	GGA	ACA	TAA	-	ATG	CCC
O1	ATGATCTCGATTGCACTGCCATAGGGCCGCGCAAACGCGGGAAGGGAACATAAACAACAAGCGACAGAACCCCACC	MISIALP*	CGTGGGCCCGGGCG	mix2-BottA2-2_22	-0.059259259	0.001566951	0.067236468	0.007407408	-0.008831909	0.003561254	-0.005840456	-0.01965812											37.497900756	9.614846346	0.067236468	2	43.891931307	8.609571138	0.854323326	0.002802362	ATG	ATC	TCG	ATT	GCA	CTG	CCA	TAG	GGC	CGC	GCA	AAC	GCG	GGA	AGG	GAA	CAT	AAA	ATG	ATC	TCG
E2	ATGGCGTAGCCAGGCAATCGAGCACGCCCCCCTAAACGCGGGAAGGGAACATAACCAGAAAGCAAAAGCAGGAAGCC	MA*	GGTCAACTATTCCCG	mix2-BottA2-2_22	-0.122844827	0.06716954	-0.028017241																9.294351469	2.777622277	0.06716954	1	10.804167707	2.025781444	0.860256127	0.001206331	ATG	GCG	TAG	CCA	GGC	AAT	CGA	GCA	CGC	CCC	CCT	AAA	CGC	GGG	AAG	GGA	ACA	TAA	-	ATG	GCG
E2	ATGTCCGGCTCTCGGCCGCGTCCCTGGTCGCAGAAACGCGGGAAGGGAACATAACCAGAAAGCAAAAGCAGGAAGCC	MSGSRPRPWSQKRGKGT*	GTCAGCGGGGGGCAT	mix2-BottA2-2_22	-0.110698198	0.009009009	0.067117117	0	0.018018018	0	0	0	0	0.009009009	0	-0.025	0.009009009	0.009009009	0.009009009	0.018018018	-0.0125	0	11.858310495	2.350295773	0.067117117	2	13.505209633	1.181705842	0.87805453	0.001387236	ATG	TCC	GGC	TCT	CGG	CCG	CGT	CCC	TGG	TCG	CAG	AAA	CGC	GGG	AAG	GGA	ACA	TAA	ATG	TCC	GGC
O2	ATGGCGGCCTACTAAGAGAAACAGCCACTAGTAAACGCGGGAAGGGAACATAACCAGAAAGCAAAAGCAGGAAGCC	MAAY*	TGGCGCGGCCCGAAG	mix2-BottA2-2_22	-0.056097953	0.0671105	0.035197316	0.012797401	-0.015153408														33.438298963	9.721677971	0.0671105	1	30.217906551	6.921419933	1.10657232	0.002415053	ATG	GCG	GCC	TAC	TAA	GAG	AAA	CAG	CCA	CTA	GTA	AAC	GCG	GGA	AGG	GAA	CAT	AAC	-	ATG	GCG
E1	ATGGCCGTTCTGCACAGGGGGCCATTGGCTACCAAACGCGGGAAGGGAACATAAACAACAAGCGACAGAACCCCACC	MAVLHRGPLATKRGKGT*	TAGAGGGCAACTGTG	mix2-BottA2-2_22	0.009344667	0.067100741	0.002773256	-0.060469042	-0.041538555	0	0	0	0.001386628	-0.010309278	0.005847953	0.023391813	0.011695906	0.024778441	0.005847953	-0.025079882	0	0	18.268208058	4.807423171	0.067100741	1	16.375066679	4.220378009	1.115611216	0.001673903	ATG	GCC	GTT	CTG	CAC	AGG	GGG	CCA	TTG	GCT	ACC	AAA	CGC	GGG	AAG	GGA	ACA	TAA	-	ATG	GCC
