## Supplementary Excel Table for "Insights into the bottromycin A_2_ mechanism of action" (part 46 of 73)

### Sheet: BotA2-2_filtered NA sites (continued)
type	ATGNNNNNNNNNNNNNNNNNNNNNNNNNNNNNNAAACGCGGGAAGGGAACATAA	peptide	barcode	sample	FL	1	2	3	4	5	6	7	8	9	10	11	12	13	14	15	16	17	CPM-mRNA	CPM-ORF	MaxStopProbability	StopPosition	CPM-mRNAcontrol	CPM-ORFcontrol	CPM-mRNAratio	Likelihood	1	2	3	4	5	6	7	8	9	10	11	12	13	14	15	16	17	18	E-site	P-site	A-site
O2	ATGTGAAGGATCAGGCCCCTGATGGCTGCACCCAAACGCGGGAAGGGAACATAACCAGAAAGCAAAAGCAGGAAGCC	M*	AGAGGCGGGGCCGCG	mix2-BottA2-2_22	-0.050183404	0.067096262																	41.130176044	13.994943017	0.067096262	1	44.229561548	12.829949149	0.929925023	0.002882086	ATG	TGA	AGG	ATC	AGG	CCC	CTG	ATG	GCT	GCA	CCC	AAA	CGC	GGG	AAG	GGA	ACA	TAA	-	ATG	TGA
E2	ATGCCCCTTGCCTCACAGCTAGGCAGGGGTCGCCGCGGGAAGGGAACATAACCAGAAAGCAAAAGCAGGAAGCC	MPLASQLGRGRRGKGT*	GGCTTCGGTGGGCAA	mix2-BottA2-2_22	-0.020400729	-0.022222222	0	0	0	-0.040801458	0.067030966	0	0	0	0	0	0	0	0	0	0		6.516729191	2.884453904	0.067030966	6	7.596680418	3.207487287	0.85783906	0.000972985	ATG	CCC	CTT	GCC	TCA	CAG	CTA	GGC	AGG	GGT	CGC	CGC	GGG	AAG	GGA	ACA	TAA	CCA	TCA	CAG	CTA
O1	ATGTTTTTTATCATAGAAAACCAAGGCCGCCACAAACGCGGGAAGGGAACATAAACAACAAGCGACAGAACCCCACC	MFFIIENQGRHKRGKGT*	GGGGGGTAGGGTCCG	mix2-BottA2-2_22	-0.014484925	-0.003817035	0.000562653	-0.005342948	0.02889333	0.010127744	0.021097218	-0.008556818	0.067023163	-0.002169588	-0.009763146	-0.037967789	-0.009281516	0.002291121	-0.007593558	-0.006549275	0.005504992	-0.020169966	64.846797035	32.049487825	0.067023163	8	61.786334068	29.036200707	1.049533008	0.003651397	ATG	TTT	TTT	ATC	ATA	GAA	AAC	CAA	GGC	CGC	CAC	AAA	CGC	GGG	AAG	GGA	ACA	TAA	AAC	CAA	GGC
E2	ATGCCGCCCGCCGTCCGCCGTCGCGGGGTCAAAGCGGGGAAGGGAACATAACCAGAAAGCAAAAGCAGGAAGCC	MPPAVRRRGVKAGKGT*	GAATGAGTTCAGGAA	mix2-BottA2-2_22	-0.088405882	-0.011951491	0.01183432	0	0	0.067022087	-0.011951491	0	0	-0.00398383	0	0	0	0	0.007850489	0	0.017751479		18.054544808	2.991285529	0.067022087	5	17.050327162	1.519336082	1.058897266	0.00168642	ATG	CCG	CCC	GCC	GTC	CGC	CGT	CGC	GGG	GTC	AAA	GCG	GGG	AAG	GGA	ACA	TAA	CCA	GCC	GTC	CGC
A1	ATGACGCGGCAACACTGAGGTCTCTTATACCGAAACGCGGAGGGAACATAAACAACAAGCGACAGAACCCCACC	MTRQH*	TTCAGACCTGACTAA	mix2-BottA2-2_22	0.04956427	0.022875817	0.066993464	0.013616558	-0.005446623	-0.075163398													11.537815616	5.875739433	0.066993464	2	11.479428186	6.414974573	1.005086266	0.001307737	ATG	ACG	CGG	CAA	CAC	TGA	GGT	CTC	TTA	TAC	CGA	AAC	GCG	GAG	GGA	ACA	TAA	ACA	ATG	ACG	CGG
O2	ATGTCGCAGAGGCTCGGGAGCCCCCCGTGCGCCAAACGCGGGAAGGGAACATAACCAGAAAGCAAAAGCAGGAAGCC	MSQRLGSPPCAKRGKGT*	AGTCGGCGGTTAAGG	mix2-BottA2-2_22	-0.06418842	0.009760376	0.010398159	0.040453738	0.013450413	0.066990114	0.005466721	-0.008086192	-0.033347	-0.002482802	0.001207235	0.001207234	-0.009259259	-0.009897044	0.005535055	-0.005569222	-0.004327822	-0.009897044	57.902741336	19.336524318	0.066990114	5	54.696099015	14.349285232	1.058626527	0.003400181	ATG	TCG	CAG	AGG	CTC	GGG	AGC	CCC	CCG	TGC	GCC	AAA	CGC	GGG	AAG	GGA	ACA	TAA	AGG	CTC	GGG
E2	ATGAGACCGGGCTCTCCTCCGGCTACCCGGCGCAAACGCGGGAAGGGAACATAACCAGAAAGCAAAAGCAGGAAGCC	MRPGSPPATRRKRGKGT*	ACCGCTTTCGCGGCC	mix2-BottA2-2_22	0.032182104	0.066980638	0.012820513	0.025641026	-0.040816327	0	-0.020408163	0	0	-0.020408163	0	0	0.005232863	0	0	0	-0.020408163	0	8.332866834	1.60247439	0.066980638	1	8.271940899	1.519336082	1.007365374	0.001074119	ATG	AGA	CCG	GGC	TCT	CCT	CCG	GCT	ACC	CGG	CGC	AAA	CGC	GGG	AAG	GGA	ACA	TAA	-	ATG	AGA
A2	ATGACAACGACCTAGGGATAAGGCGACAGAGAAAACGCGGGAAGGGAACATAACCAGAAAGCAAAAGCAGGAAGCC	MTTT*	GGTACAACGAGCTCT	mix2-BottA2-2_22	-0.122078828	0.066968957	0.024415766	0.004883153	-0.046041158														10.04217285	5.341581302	0.066968957	1	10.297722344	4.220378009	0.975183882	0.001213412	ATG	ACA	ACG	ACC	TAG	GGA	TAA	GGC	GAC	AGA	GAA	AAC	GCG	GGA	AGG	GAA	CAT	AAC	-	ATG	ACA
A2	ATGTCGATTATCCAGTTCCGGTGCAGGCCTGGGAAACGCGGGAAGGGAACATAACCAGAAAGCAAAAGCAGGAAGCC	MSIIQFRCRPGKRGKGT*	TGCGCCGTCCGGAGC	mix2-BottA2-2_22	-0.097520661	0.066942149	0.033057851	0.046280992	-0.015977961	0	-0.005785124	0.000275482	0.000826447	-0.001928375	0.02892562	-0.005509642	-0.03030303	0.006336088	0.006336088	-0.012121212	0.002203857	-0.020110193	25.853253511	9.935341224	0.066942149	1	27.854494866	7.934310655	0.928153737	0.002175479	ATG	TCG	ATT	ATC	CAG	TTC	CGG	TGC	AGG	CCT	GGG	AAA	CGC	GGG	AAG	GGA	ACA	TAA	-	ATG	TCG
A1	ATGTTTTATGAGTTCATGCAACCAGACGCGTGTAAACGCGGGAAGGGAACATAAACAACAAGCGACAGAACCCCACC	MFYEFMQPDACKRGKGT*	CTAGGCGATCTTTTG	mix2-BottA2-2_22	-0.102068697	0.047619048	0.06693989	-0.003122561	0.017759563	0.043130366	0.035714286	0.047619048	0	-0.065573771	-0.016393443	0	-0.049180328	0.011904762	0	0.011904762	-0.020882123	-0.037275566	8.973856588	4.486928293	0.06693989	2	10.297722344	4.220378008	0.871440916	0.001172505	ATG	TTT	TAT	GAG	TTC	ATG	CAA	CCA	GAC	GCG	TGT	AAA	CGC	GGG	AAG	GGA	ACA	TAA	ATG	TTT	TAT
E1	ATGTCCGCTTCGGAGGACCGCATTGGATGCTAACGCGGGAAGGGAACATAAACAACAAGCGACAGAACCCCACC	MSASEDRIGC*	GATTCCGCGGGGCAC	mix2-BottA2-2_22	-0.039959016	0.06693989	0.020833333	-0.022370218	0	-0.038763661	0.010416667	0	0	-0.038763661	0.020833333								10.255836103	1.922969268	0.06693989	1	10.297722346	1.519336083	0.995932475	0.001220596	ATG	TCC	GCT	TCG	GAG	GAC	CGC	ATT	GGA	TGC	TAA	CGC	GGG	AAG	GGA	ACA	TAA	ACA	-	ATG	TCC
E2	ATGCTATTGGGAGTCCACGGGGCGCATTGCGGGAAACGCGGGAAGGGAACATAACCAGAAAGCAAAAGCAGGAAGCC	MLLGVHGAHCGKRGKGT*	CGGGAGTCGACGTGG	mix2-BottA2-2_22	-0.144016227	0.06693712	0.059634888	0.059634888	0.000811359	0	-0.005476673	-0.010953347	-0.005476673	-0.017241379	-0.017241379	-0.017241379	0.02434077	0.011764706	0	0.011764706	-0.017241379	0	9.080688215	6.944055693	0.06693712	1	9.791276982	6.077344333	0.927426344	0.001158913	ATG	CTA	TTG	GGA	GTC	CAC	GGG	GCG	CAT	TGC	GGG	AAA	CGC	GGG	AAG	GGA	ACA	TAA	-	ATG	CTA
A2	ATGTTATTTGATAGGTGTTGTAGCGGGCGCGCCAAACGCGGGAAGGTAACATAACCAGAAAGCAAAAGCAGGAAGCC	MLFDRCCSGRAKRGKVT*	GGGCCGCGGCTGCGC	mix2-BottA2-2_22	-0.180303467	0.056179775	0.066935561	0.002688946	0.02247191	-0.011476039	0.005617978	-0.014405071	0.033707865	0.008306924	0.008306924	0.002688946	-0.002929031	0.005617978	-0.002929031	-0.008787093	0	0.008306924	19.01602944	6.516729188	0.066935561	2	19.751369085	3.207487283	0.962770194	0.001788187	ATG	TTA	TTT	GAT	AGG	TGT	TGT	AGC	GGG	CGC	GCC	AAA	CGC	GGG	AAG	GTA	ACA	TAA	ATG	TTA	TTT
A2	ATGATGAGGGATACAGATCGGCGCTGCTCCCGTAAACGCGGGAAGGGAACATAACCAGAAAGCAAAAGCAGGAAGCC	MMRDTDRRCSRKRGKGT*	GGGGGGTAAGCGCCC	mix2-BottA2-2_22	-0.137891892	0.012774775	0.054864865	0.066900901	0.004846847	0.007567568	0.034054054	-0.025477477	-0.004	0.006756757	0.009009009	-0.008234234	-0.012738739	0.010018018	-0.017747748	0.00827027	0.009009009	-0.025243243	47.433241979	29.912855301	0.066900901	3	42.203780105	21.101890051	1.123909798	0.002957683	ATG	ATG	AGG	GAT	ACA	GAT	CGG	CGC	TGC	TCC	CGT	AAA	CGC	GGG	AAG	GGA	ACA	TAA	ATG	AGG	GAT
E1	ATGAGAGAGATCGACCACTCACGGGATCAGCTGAAACGCGGTAAGGGAACATAAACAACAAGCGACAGAACCCCACC	MREIDHSRDQLKRGKGT*	CGGGGTTGCGGACC	mix2-BottA2-2_22	0.052802027	-0.00366094	0.066882568	0.026753028	0.058997466	-0.035342157	-0.035342157	0	-0.014925373	0	-0.029850746	-0.014925373	-0.050267531	0.018867925	0.003942552	0.003942552	0	-0.027457055	11.324152362	8.760193336	0.066882568	2	11.310613067	9.116016501	1.001197043	0.001292469	ATG	AGA	GAG	ATC	GAC	CAC	TCA	CGG	GAT	CAG	CTG	AAA	CGC	GGT	AAG	GGA	ACA	TAA	ATG	AGA	GAG
E1	ATGCCGCCGACCACAGCCTGCGCTCGGTTCTTCAAACGCGGGAAGGGAACATAAACAACAAGCGACAGAACCCCACC	MPPTTACARFFKRGKGT*	GTTAAGTTAGACTTG	mix2-BottA2-2_22	-0.038767314	0.066879764	-0.046635522	0.052290796	-0.016310138	0.006228998	0	0	0.006802721	0	0.006802721	0.049176297	-0.005245472	0.006802721	0	0.013605442	-0.012048193	-0.072289157	15.704249035	7.691877078	0.066879764	1	14.011654993	6.077344333	1.120799009	0.001521068	ATG	CCG	CCG	ACC	ACA	GCC	TGC	GCT	CGG	TTC	TTC	AAA	CGC	GGG	AAG	GGA	ACA	TAA	-	ATG	CCG
E1	ATGAGTGCCCATTTCGTCCTCACGCGCGGTCGCAAACGCGGGAAGGGAACATAAACAACAAGCGACAGAACCCCACC	MSAHFVLTRGRKRGKGT*	GAGTTAACCACATAG	mix2-BottA2-2_22	0.266653124	0.013489081	0.066876587	-0.01702387	0.003108176	-0.011173184	-0.00753682	0.007902488	-0.015073642	-0.002478416	-0.00948705	-0.017552057	-0.03742001	0.041422041	-0.041056373	-0.004428644	-0.026246826	-0.198273236	29.378697171	13.353953258	0.066876587	2	30.217906553	21.439520291	0.972228077	0.002314669	ATG	AGT	GCC	CAT	TTC	GTC	CTC	ACG	CGC	GGT	CGC	AAA	CGC	GGG	AAG	GGA	ACA	TAA	ATG	AGT	GCC
E1	ATGACTTTTGACCACCGACGAGAGCGTTAGTCGAAACGCGGGAAGGGAACATAAACAACAAGCGACAGAACCCCACC	MTFDHRRER*	ACTCTGAACCTTGTG	mix2-BottA2-2_22	0.022706284	0.064625577	0.066874122	0.044509135	-0.002770528	-0.061513752	-0.020116443	-0.083155993	-0.046115237	0.006825939									31.301666444	20.832167088	0.066874122	2	28.698570474	19.751369091	1.090704726	0.00232283	ATG	ACT	TTT	GAC	CAC	CGA	CGA	GAG	CGT	TAG	TCG	AAA	CGC	GGG	AAG	GGA	ACA	TAA	ATG	ACT	TTT
O2	ATGAACCAGGAAGGTCGGCAACGTCAGGCGACCAAACGCGGGAAGGGAACATAACCAGAAAGCAAAAGCAGGAAGCC	MNQEGRQRQATKRGKGT*	CTATAGTTAGCGAGG	mix2-BottA2-2_22	-0.108944954	0.066864819	0.052096985	0.013293391	0.013269987	0.008167946	-0.034146228	-0.026469763	0.005102041	0.005102041	-0.004587156	0.00255102	0.006646695	0.017857143	0.00255102	0	0.005102041	-0.006623292	41.877997425	15.490585781	0.066864819	1	36.801696252	8.947201381	1.137936609	0.002732287	ATG	AAC	CAG	GAA	GGT	CGG	CAA	CGT	CAG	GCG	ACC	AAA	CGC	GGG	AAG	GGA	ACA	TAA	-	ATG	AAC
O2	ATGCGACCGACGCGTACCTGTCAGAGCCCGCGCAAACGCGGGAAGGGAACATAACCAGAAAGCAAAAGCAGGAAGCC	MRPTRTCQSPRKRGKGT*	GTGGGGGGCGCGGGA	mix2-BottA2-2_22	-0.038425151	0.06682192	0.013361473	-0.005065134	-0.003289426	-0.000815079	0.007583145	-0.016650899	-0.005268904	-0.004395604	0.000480314	0.002256022	-0.001746597	-0.001746597	-0.003493196	0.006622517	-0.015384615	-0.001295394	80.657877696	27.348896276	0.06682192	1	76.810879792	23.127671495	1.050084023	0.004150827	ATG	CGA	CCG	ACG	CGT	ACC	TGT	CAG	AGC	CCG	CGC	AAA	CGC	GGG	AAG	GGA	ACA	TAA	-	ATG	CGA
E1	ATGATTCTCGACATGCCAAAGGGTTGACGTTCTAAACGCGGGAAGGGAACATAAACAACAAGCGACAGAACCCCACC	MILDMPKG*	GGAGTATTTGTTGAT	mix2-BottA2-2_22	-0.049464748	0.066814322	0.025470653	0.031746032	-0.035806571	0.016980435	0.035068291	-0.007382798	-0.022148394										6.730392442	5.127918051	0.066814322	1	7.259050177	5.233268732	0.927172602	0.000965994	ATG	ATT	CTC	GAC	ATG	CCA	AAG	GGT	TGA	CGT	TCT	AAA	CGC	GGG	AAG	GGA	ACA	TAA	-	ATG	ATT
E1	ATGCAGTCCCACTACGTCGGCTTAGTGCACAAACGCGGGAAGGGAACATAAACAACAAGCGACAGAACCCCACC	MQSHYVGLVHKRGKGT*	AATCGTCGACGATTA	mix2-BottA2-2_22	-0.136648649	0.066810811	0.056	-0.035567567	0.008	0	-0.000540541	-0.013513513	0.008	0	0.032	0.008	-0.005513513	-0.013513513	0.008	0.016	-0.005513513		13.35395326	6.51672919	0.066810811	1	12.492318908	4.389193128	1.068973131	0.001397979	ATG	CAG	TCC	CAC	TAC	GTC	GGC	TTA	GTG	CAC	AAA	CGC	GGG	AAG	GGA	ACA	TAA	ACA	-	ATG	CAG
E2	ATGCGCAGGGCCCCGACCCCTTGCTACGTGGGAAAACGCGGGAAGGGAACATAACCAGAAAGCAAAAGCAGGAAGCC	MRRAPTPCYVGKRGKGT*	TCGAGCGGGAGTAGC	mix2-BottA2-2_22	0.0951417	-0.024291498	0.026315789	0.06680162	-0.076923077	-0.038461538	0	0	-0.012145749	0	-0.038461538	0.052631579	0	0	0	-0.076923077	0.026315789	0	4.059601791	1.175147886	0.06680162	3	4.38919313	1.688151203	0.924908445	0.000712894	ATG	CGC	AGG	GCC	CCG	ACC	CCT	TGC	TAC	GTG	GGA	AAA	CGC	GGG	AAG	GGA	ACA	TAA	CGC	AGG	GCC
A2	ATGATTCAAAAAACCAATGTACACTCCGCAAGGAAACGCGGGAAGGGAACATAACCAGAAAGCAAAAGCAGGAAGCC	MIQKTNVHSARKRGKGT*	TTGAGCGTGGAGAA	mix2-BottA2-2_22	0.061086451	0.001056859	0.066793489	0.002113718	-0.081166772	0.024096386	-0.010991333	0.024096386	-0.01754386	-0.005495667	0.007609385	0.006552526	0.021771295	-0.016487001	-0.016487001	-0.016487001	0	-0.01754386	8.867024963	5.662076181	0.066793489	2	9.622461858	6.414974571	0.921492347	0.001142172	ATG	ATT	CAA	AAA	ACC	AAT	GTA	CAC	TCC	GCA	AGG	AAA	CGC	GGG	AAG	GGA	ACA	TAA	ATG	ATT	CAA
E1	ATGTGACATGCGGGTCTACGTAAGGACGACAAAACGCGGGAAGGGAACATAAACAACAAGCGACAGAACCCCACC	M*	ACCGGTAGATATGG	mix2-BottA2-2_22	-0.085151905	0.066752247																	6.089402686	4.273265043	0.066752247	1	6.921419936	4.22037801	0.879790959	0.000923123	ATG	TGA	CAT	GCG	GGT	CTA	CGT	AAG	GAC	GAC	AAA	ACG	CGG	GAA	GGG	AAC	ATA	AAC	-	ATG	TGA
O1	ATGCTAAACTTCCATGCCCCGTGACTGCCCCTTAAACGCGGGAAGGGAACATAAACAACAAGCGACAGAACCCCACC	MLNFHAP*	TCGTAACCTGACCCA	mix2-BottA2-2_22	-0.010529598	0.066742549	0.000961676	-0.008271914	-0.008106626	0.002250171	-0.007212568	0.001389922											68.692735576	15.383754156	0.066742549	1	69.889459851	14.01165499	0.982876899	0.00383955	ATG	CTA	AAC	TTC	CAT	GCC	CCG	TGA	CTG	CCC	CTT	AAA	CGC	GGG	AAG	GGA	ACA	TAA	-	ATG	CTA
E1	ATGCTGATCGCCGTCGCCCCCTTGGCTGGACCGAAACGCGGGAAGGGAACATAAACAACAAGCGACAGAACCCCACC	MLIAVAPLAGPKRGKGT*	TGGGCCGCTGGACTC	mix2-BottA2-2_22	0.014705882	0.018099548	0.047511312	-0.001131221	0.038461538	0.037330317	0	0.038461538	0.066742081	0	0.038461538	-0.031674208	0.019230769	-0.127828055	-0.029411765	0	0	-0.040723982	5.555244554	4.166433415	0.066742081	8	5.739714091	3.882747767	0.967860849	0.000848624	ATG	CTG	ATC	GCC	GTC	GCC	CCC	TTG	GCT	GGA	CCG	AAA	CGC	GGG	AAG	GGA	ACA	TAA	CCC	TTG	GCT
E1	ATGTTTACAAAACGAGCCAGTCGCCCCGATTTCAAACGCGGGAAGGGAACATAAACAACAAGCGACAGAACCCCACC	MFTKRASRPDFKRGKGT*	CTTAAACATGTTGGT	mix2-BottA2-2_22	-0.062613844	0.045992714	0.045992714	0.056010929	-0.034153005	0.066712204	-0.009790528	0	0.010701275	0.040983607	-0.005692168	-0.025273224	-0.005692168	0.032786885	-0.069444444	-0.039162113	0	-0.047358835	13.03345838	11.858310493	0.066712204	5	12.154688667	10.297722342	1.072298825	0.001374362	ATG	TTT	ACA	AAA	CGA	GCC	AGT	CGC	CCC	GAT	TTC	AAA	CGC	GGG	AAG	GGA	ACA	TAA	AAA	CGA	GCC
O2	ATGGCGGTGACTGCTCCCGGACACCCAGCCCGGAAACGCGGGAAGGGAACATAACCAGAAAGCAAAAGCAGGAAGCC	MAVTAPGHPARKRGKGT*	GGCGCGATAACTTCCG	mix2-BottA2-2_22	-0.042709487	0.066710963	0.003366556	0.011155407	0.007788852	-0.006600222	0.007788852	-0.014322629	-0.001100037	-0.006644518	-0.004422296	-0.006644518	0.004444444	-0.003322259	0	0	0	-0.002200074	48.074231737	9.080688214	0.066710963	1	50.813351244	6.752604811	0.946094492	0.003131431	ATG	GCG	GTG	ACT	GCT	CCC	GGA	CAC	CCA	GCC	CGG	AAA	CGC	GGG	AAG	GGA	ACA	TAA	-	ATG	GCG
E1	ATGAGGAACCCCTAGCAGCCCGTACGGCACCAAACGCGGGAAGGGAACATAAACAACAAGCGACAGAACCCCACC	MRNP*	TCCAGGAACGGTTCG	mix2-BottA2-2_22	-0.186579378	0.066693944	0.054828151	0.055237316	0.038052373														10.04217285	8.226035207	0.066693944	1	8.77838626	5.570898972	1.143965708	0.001151733	ATG	AGG	AAC	CCC	TAG	CAG	CCC	GTA	CGG	CAC	CAA	ACG	CGG	GAA	GGG	AAC	ATA	AAC	-	ATG	AGG
A2	ATGATTCAAACCCAACACAACCACAGCGCCCATAAACGCGGGAAGGGAACATAACCAGAAAGCAAAAGCAGGAAGCC	MIQTQHNHSAHKRGKGT*	ACCGGTCGTCACAGC	mix2-BottA2-2_22	-0.019782586	0.066688193	0.010569368	0.041265741	0.04740071	-0.000861048	-0.046432031	-0.046432031	0.014035088	0.052631579	0.001765149	-0.028888172	-0.018383382	0.021935206	-0.021031105	-0.008761167	0.000882575	-0.057840921	30.447013431	17.306723423	0.066688193	1	27.516864625	14.855730594	1.106485562	0.002268255	ATG	ATT	CAA	ACC	CAA	CAC	AAC	CAC	AGC	GCC	CAT	AAA	CGC	GGG	AAG	GGA	ACA	TAA	-	ATG	ATT
E1	ATGCGCGGCGCCCACAGGGTCGGTGAGCTTGCAAGCGGGAAGGGAACATAAACAACAAGCGACAGAACCCCACC	MRGAHRVGELASGKGT*	GCAGGGGAACGAATA	mix2-BottA2-2_22	-0.062820513	-0.025641026	0.066666667	0.007692307	0	-0.008974359	0	0	-0.008974359	0	-0.025641026	-0.025641026	0.033333333	0	0.016666667	0	0		6.409897564	1.281979512	0.066666667	2	6.583789694	1.01289072	0.973587836	0.000922295	ATG	CGC	GGC	GCC	CAC	AGG	GTC	GGT	GAG	CTT	GCA	AGC	GGG	AAG	GGA	ACA	TAA	ACA	ATG	CGC	GGC
A1	ATGGGTAGGAGCTCGTGGCGCAGACCACATGCCAAACGCGGGAAGGGAACATAAACAACAAGCGACAGAACCCCACC	MGRSSWRRPHAKRGKGT*	CTCATCGAGCCAAGC	mix2-BottA2-2_22	-0.024932249	0.066666667	0.005239386	0.007407407	0	0.002619693	-0.036585366	-0.053568203	-0.016982837	-0.024390244	0.007407407	0.014814815	0.012646793	0.02962963	0	0.007407407	0	0.007407407	14.42226952	3.418612033	0.066666667	1	13.842839874	2.869857046	1.041857715	0.001472464	ATG	GGT	AGG	AGC	TCG	TGG	CGC	AGA	CCA	CAT	GCC	AAA	CGC	GGG	AAG	GGA	ACA	TAA	-	ATG	GGT
A1	ATGATAACGACGTTAAAAAAAGCGTGGTCCCGCAAACGCGGGAAGGGAACATAAACAACAAGCGACAGAACCCCACC	MITTLKKAWSRKRGKGT*	ACTCTCCATTACCTG	mix2-BottA2-2_22	0.083333333	-0.016666667	0.066666667	0.016666667	-0.008333333	0.066666667	-0.075	-0.05	-0.016666667	0	0.033333333	-0.025	-0.05	0.008333333	0	0	-0.025	-0.008333333	6.409897561	5.555244552	0.066666667	5	6.752604813	6.414974572	0.94924814	0.000929351	ATG	ATA	ACG	ACG	TTA	AAA	AAA	GCG	TGG	TCC	CGC	AAA	CGC	GGG	AAG	GGA	ACA	TAA	ACG	TTA	AAA
A1	ATGAGTGCACGAGCGGTACCACACCAGGCGGAAAAACGCGGGAAGGGAACATAAACAACAAGCGACAGAACCCCACC	MSARAVPHQAEKRGKGT*	CATGTTTCCGTCTAG	mix2-BottA2-2_22	-0.020238096	0.03968254	0.026587301	0.066666667	0.044444444	-0.017857143	-0.002380953	-0.020238096	-0.017857143	0.004365079	-0.006746032	-0.002380953	0.004365079	-0.035714286	-0.017857143	0.011111111	-0.006746032	0.004365079	9.614846345	4.486928293	0.066666667	3	9.453646736	3.713932643	1.01705158	0.001161924	ATG	AGT	GCA	CGA	GCG	GTA	CCA	CAC	CAG	GCG	GAA	AAA	CGC	GGG	AAG	GGA	ACA	TAA	AGT	GCA	CGA
A2	ATGTGTTTTTACGAGTGGAGCTCCCCGGACTCGAAACGCGGGAAGGGAACATAACCAGAAAGCAAAAGCAGGAAGCC	MCFYEWSSPDSKRGKGT*	GCGGCGGCTGACCTC	mix2-BottA2-2_22	-0.081992338	0	0	0	0	-0.034482759	0.044444444	0.044444444	0	0.022222222	0.05440613	0	0.066666667	-0.012260537	0	0	0	-0.103448276	4.807423173	1.388811138	0.066666667	12	4.895638491	1.012890721	0.981980835	0.000773619	ATG	TGT	TTT	TAC	GAG	TGG	AGC	TCC	CCG	GAC	TCG	AAA	CGC	GGG	AAG	GGA	ACA	TAA	TCG	AAA	CGC
A2	ATGTCGAAGCCATGCGGCGATTCCTCGACGCTCAAACGCGGGAAGGGAACATAACCAGAAAGCAAAAGCAGGAAGCC	MSKPCGDSSTLKRGKGT*	CACGCCCTTGGGGAG	mix2-BottA2-2_22	0.074747474	0	-0.06060606	0	0	0.066666667	-0.054545454	-0.060606061	0	0	0.022222222	0.014141414	-0.008080808	0.044444444	-0.038383839	0	0	0	4.807423173	1.388811138	0.066666667	5	5.570898972	2.025781443	0.862952855	0.000804303	ATG	TCG	AAG	CCA	TGC	GGC	GAT	TCC	TCG	ACG	CTC	AAA	CGC	GGG	AAG	GGA	ACA	TAA	CCA	TGC	GGC
E1	ATGGCCGATGCCCACGGTCGCCACTCGACCGTAAAACGCGGGAAGGGAACATAAACAACAAGCGACAGAACCCCACC	MADAHGRHSTVKRGKGT*	GGGAGAACCCGCGG	mix2-BottA2-2_22	-0.131073447	0.057142857	0.030669895	0.021146085	0.00952381	-0.033898305	0.066666667	0	0	0	-0.007425343	0	0	0.00952381	0	0	0	-0.024374495	11.217320737	2.777622276	0.066666667	6	9.960092104	1.181705842	1.126226607	0.001236383	ATG	GCC	GAT	GCC	CAC	GGT	CGC	CAC	TCG	ACC	GTA	AAA	CGC	GGG	AAG	GGA	ACA	TAA	CAC	GGT	CGC
E1	ATGGCCCCGCCCATGGGTGTATTCACCGTCGTCAAACGCGGGAAGGGAACATAAACAACAAGCGACAGAACCCCACC	MAPPMGVFTVVKRGKGT*	TTATCTCTCATTTGA	mix2-BottA2-2_22	0.024786325	0	0.044444444	-0.115384615	0	0.044444444	0	0	0	0.044444444	0	0.022222222	-0.038461538	0.066666667	0	0	0	-0.115384615	4.807423173	1.06831626	0.066666667	13	4.38919313	1.181705842	1.095286316	0.000748602	ATG	GCC	CCG	CCC	ATG	GGT	GTA	TTC	ACC	GTC	GTC	AAA	CGC	GGG	AAG	GGA	ACA	TAA	AAA	CGC	GGG
E1	ATGGGCGCCCCCCCCGAGTACGGGCCGCATGCCAAACGCGGGAAGGGAACATAAACAACAAGCGACAGAACCCCACC	MGAPPEYGPHAKRGKGT*	GCCGAGGAGGGCACG	mix2-BottA2-2_22	0.058333333	0.066666667	0.05	0	0	0	0	-0.125	0	0	0.016666667	-0.025	-0.008333333	0.05	-0.016666667	0	-0.025	-0.025	6.409897564	2.777622277	0.066666667	1	6.752604813	3.207487285	0.949248141	0.000929351	ATG	GGC	GCC	CCC	CCC	GAG	TAC	GGG	CCG	CAT	GCC	AAA	CGC	GGG	AAG	GGA	ACA	TAA	-	ATG	GGC
E1	ATGGGACGGGCGATCGGGCCGCCGCAGTAAACGCGGGAAGGGAACATAAACAACAAGCGACAGAACCCCACC	MGRAIGPPQ*	GGGGCGGGGGCGGGC	mix2-BottA2-2_22	-0.095614036	0.015789474	0.007017544	0.023684211	0	0.066666667	0.016666667	-0.088596491	-0.009649122	0.05									6.409897563	3.311780407	0.066666667	5	6.414974574	2.701041925	0.999208569	0.000915112	ATG	GGA	CGG	GCG	ATC	GGG	CCG	CCG	CAG	TAA	ACG	CGG	GAA	GGG	AAC	ATA	AAC	AAC	GCG	ATC	GGG
E1	ATGCTCCCCCCCACCGGCGCGACCCCGGCACACAAACGCGGGAAGGGAACATAAACAACAAGCGACAGAACCCCACC	MLPPTGATPAHKRGKGT*	GGCGCGCGGGGTGTA	mix2-BottA2-2_22	-0.123703703	0.026666667	-0.037037037	0.013333333	0.013333333	-0.01037037	0.026666667	0.066666667	0	0.013333333	0.04	-0.018518518	-0.023703704	0	0	0.013333333	0	0	8.012371955	2.029800894	0.066666667	7	9.116016504	1.181705843	0.878933463	0.001087895	ATG	CTC	CCC	CCC	ACC	GGC	GCG	ACC	CCG	GCA	CAC	AAA	CGC	GGG	AAG	GGA	ACA	TAA	GGC	GCG	ACC
E1	ATGATGGTTCCTGAGAGCCGTACCCAGCTCTGGAAACGCGGGAAGGGAACATAAACAACAAGCGACAGAACCCCACC	MMVPESRTQLWKRGKGT*	GGAAATGTCCATATC	mix2-BottA2-2_22	-0.111111111	-0.013333333	0.022222222	0.066666667	-0.04	0	0	-0.035555556	0	0	0	0.044444444	0	0.022222222	0	0.022222222	0	0	4.807423173	1.388811138	0.066666667	3	4.22037801	0.844075602	1.139097768	0.000739815	ATG	ATG	GTT	CCT	GAG	AGC	CGT	ACC	CAG	CTC	TGG	AAA	CGC	GGG	AAG	GGA	ACA	TAA	ATG	GTT	CCT
E1	ATGCCGTTTAGCGATCAGCCACGGGCCGCCTCAAAACGCGGGAAGGGAACATAAACAACAAGCGACAGAACCCCACC	MPFSDQPRAASKRGKGT*	AACAACCCGTGGGTT	mix2-BottA2-2_22	0.323809524	0.066666667	-0.009523809	-0.066666667	0.042857143	-0.009523809	-0.042857143	-0.019047619	-0.066666667	0.023809524	-0.033333333	-0.066666667	0	0	0	-0.033333333	0	-0.076190476	4.486928294	2.13663252	0.066666667	1	5.064453606	3.882747763	0.885964932	0.00076549	ATG	CCG	TTT	AGC	GAT	CAG	CCA	CGG	GCC	GCC	TCA	AAA	CGC	GGG	AAG	GGA	ACA	TAA	-	ATG	CCG
E1	ATGCCCACTCCAGTGAACCCGAGGGAACACGCAAAACGCGGGAAGGGAACATAAACAACAAGCGACAGAACCCCACC	MPTPVNPREHAKRGKGT*	TAATTGCCTACATTC	mix2-BottA2-2_22	0.109090909	-0.003030303	0.01060606	-0.045454545	-0.022727273	0.066666667	-0.045454545	-0.022727273	-0.006060606	0	0	-0.022727273	0	-0.022727273	0.033333333	0	0	-0.028787878	6.409897565	1.922969269	0.066666667	5	7.427865296	3.038672165	0.862952855	0.000956402	ATG	CCC	ACT	CCA	GTG	AAC	CCG	AGG	GAA	CAC	GCA	AAA	CGC	GGG	AAG	GGA	ACA	TAA	CCA	GTG	AAC
E1	ATGCCCGTACGGGGGACGCGGTCTCGCGCCTGGAAACGCGGGAAGGGAACATAAACAACAAGCGACAGAACCCCACC	MPVRGTRSRAWKRGKGT*	GCGGGCGGGAGGCCA	mix2-BottA2-2_22	-0.064116477	0.028070175	-0.003074697	0.001862905	0.066666667	0.005371677	-0.003291734	-0.015463918	-0.001645867	-0.001645867	-0.003291734	-0.008446374	-0.001645867	0.01754386	-0.005154639	0.003508772	-0.005154639	0	30.447013434	5.555244555	0.066666667	4	32.75013336	3.545117525	0.929676014	0.002389537	ATG	CCC	GTA	CGG	GGG	ACG	CGG	TCT	CGC	GCC	TGG	AAA	CGC	GGG	AAG	GGA	ACA	TAA	GTA	CGG	GGG
E1	ATGCGGGCGCGGGCCGGCAGGACCCCCGCGCGTAAACGCGGGAAGGAACCATAAACAACAAGCGACAGAACCCCACC	MRARAGRTPARKRGKEP*	CGCCAGCACGGGGGC	mix2-BottA2-2_22	0.036486486	0	0	-0.003453453	-0.009009009	0.066666667	-0.006906907	0	0	0	-0.018018018	0.011111111	0	-0.003453453	-0.009009009	0.005555556	0	-0.057507507	19.229692695	2.136632521	0.066666667	5	18.738478365	2.532226805	1.026214206	0.001758908	ATG	CGG	GCG	CGG	GCC	GGC	AGG	ACC	CCC	GCG	CGT	AAA	CGC	GGG	AAG	GAA	CCA	TAA	CGG	GCC	GGC
E1	ATGCGGCGCTCTGGCCCTCGGGTACGTCGGCGCAAACGCGGGAAGGGAACATAAACAACAAGCGACAGAACCCCACC	MRRSGPRVRRRKRGKGT*	GCGCCGGGAGGCTGG	mix2-BottA2-2_22	-0.11744186	0.016666667	0.066666667	0	0.016666667	0.05	-0.023255814	-0.019379845	0	0	0	0	0	0.016666667	0	-0.006589147	0	0	6.409897565	2.243464147	0.066666667	2	7.259050177	1.688151204	0.883021526	0.000949806	ATG	CGG	CGC	TCT	GGC	CCT	CGG	GTA	CGT	CGG	CGC	AAA	CGC	GGG	AAG	GGA	ACA	TAA	ATG	CGG	CGC
E1	ATGAGGACCCTGGCGGATTGCCGACTGGGCCCCAAACGCGGGAAGGGAACATAAACAACAAGCGACAGAACCCCACC	MRTLADCRLGPKRGKGT*	CCGGGAGCCGGTCT	mix2-BottA2-2_22	-0.004444445	0.008888889	-0.026666667	0.006666667	-0.002222222	-0.017777777	0.011111111	-0.008888889	0.02	0.028888889	0.002222222	0.035555556	0.008888889	0.066666667	-0.011111111	0.015555556	-0.026666666	-0.037777777	16.024743909	6.516729188	0.066666667	13	15.193360835	5.064453609	1.054720156	0.001563109	ATG	AGG	ACC	CTG	GCG	GAT	TGC	CGA	CTG	GGC	CCC	AAA	CGC	GGG	AAG	GGA	ACA	TAA	AAA	CGC	GGG
E1	ATGTCTCCGGGAGCTCCGAGTGCGCCAAGGTCGAAACGCGGGAAGGGAACATAAACAACAAGCGACAGAACCCCACC	MSPGAPSAPRSKRGKGT*	ATGAACTAGGCTAGG	mix2-BottA2-2_22	-0.191594203	0.066666667	-0.02173913	0	0	0	0.026666667	0.013333333	0	0.013333333	0	0.013333333	0.026666667	0.013333333	0.013333333	0.026666667	0	0	8.012371955	1.709306016	0.066666667	1	7.765495539	0.16881512	1.031791457	0.001036632	ATG	TCT	CCG	GGA	GCT	CCG	AGT	GCG	CCA	AGG	TCG	AAA	CGC	GGG	AAG	GGA	ACA	TAA	-	ATG	TCT
E1	ATGTCCTATGCCGCCTTGCCCTGGTGTCGCCGGAAACGCGGGAAGGGAACATAAACAACAAGCGACAGAACCCCACC	MSYAALPWCRRKRGKGT*	AATTACACTACTTTC	mix2-BottA2-2_22	0.123529412	0.066666667	-0.004901961	-0.081372549	0.023529412	-0.054901961	0	0.006862745	0.011764706	0	-0.016666667	-0.021568627	0.011764706	0.023529412	-0.016666667	0	-0.016666667	-0.066666667	9.080688216	3.311780407	0.066666667	1	10.128907221	5.064453608	0.896512133	0.00116607	ATG	TCC	TAT	GCC	GCC	TTG	CCC	TGG	TGT	CGC	CGG	AAA	CGC	GGG	AAG	GGA	ACA	TAA	-	ATG	TCC
E2	ATGGCACCTCGCTGCCCTCACCGCTAGGCGGCAAAACGCGGGAAGGGAACATAACCAGAAAGCAAAAGCAGGAAGCC	MAPRCPHR*	ACGGGGTGGGGTGGG	mix2-BottA2-2_22	0.072727273	0.066666667	0.01969697	0	0	-0.013636363	-0.027272728	0	0										6.409897564	1.281979512	0.066666667	1	5.570898973	1.519336083	1.150603807	0.000877061	ATG	GCA	CCT	CGC	TGC	CCT	CAC	CGC	TAG	GCG	GCA	AAA	CGC	GGG	AAG	GGA	ACA	TAA	-	ATG	GCA
E2	ATGTGCTTGCCCACTCCGCCGGGCTTCACCGCTAAACGCGGGAAGGGAACATAACCAGAAAGCAAAAGCAGGAAGCC	MCLPTPPGFTAKRGKGT*	GGCCGGGCAGGCTGA	mix2-BottA2-2_22	0.061204481	0.008683473	0.013865547	0.066666667	-0.000840336	0	0.004341737	0.02254902	-0.014705882	-0.029411765	0	-0.029411765	-0.044117647	0	0	0	-0.014705882	-0.044117647	11.217320739	2.777622278	0.066666667	3	11.479428186	3.545117526	0.977167204	0.001290368	ATG	TGC	TTG	CCC	ACT	CCG	CCG	GGC	TTC	ACC	GCT	AAA	CGC	GGG	AAG	GGA	ACA	TAA	TGC	TTG	CCC
E2	ATGGGGGTGCGCCGCCCTCTGCCCCGGCCCGGCAAACGCGGGAAGGGAACATAACCAGAAAGCAAAAGCAGGAAGCC	MGVRRPLPRPGKRGKGT*	CGTCCCAAACAGCCC	mix2-BottA2-2_22	0.025757576	0.013333333	0.066666667	0	0	0	0	0.053333333	0	0	-0.068181818	-0.045454545	0	0	0	0	-0.022727273	0	8.012371956	1.06831626	0.066666667	2	7.427865297	1.012890722	1.078691069	0.001022853	ATG	GGG	GTG	CGC	CGC	CCT	CTG	CCC	CGG	CCC	GGC	AAA	CGC	GGG	AAG	GGA	ACA	TAA	ATG	GGG	GTG
E2	ATGAAATGGACGGCACTTGGTCCCGCATAAGTTAAACGCGGGAAGGGAACATAACCAGAAAGCAAAAGCAGGAAGCC	MKWTALGPA*	GGTCGCTGACGGGGG	mix2-BottA2-2_22	-0.094230769	0.066666667	-0.016666667	0.036538462	0.019871794	0.062820513	0.060897436	-0.066666667	-0.028205129	0.001282052									11.110489112	9.935341225	0.066666667	1	10.128907222	7.934310657	1.096908962	0.00123908	ATG	AAA	TGG	ACG	GCA	CTT	GGT	CCC	GCA	TAA	GTT	AAA	CGC	GGG	AAG	GGA	ACA	TAA	-	ATG	AAA
E2	ATGCCACGCCCGCATGCCCCCGCGGGAGCTGCCAAACGCGGGAAGGGAACATAACCAGAAAGCAAAAGCAGGAAGCC	MPRPHAPAGAAKRGKGT*	AGGGGCTCCTGCGAG	mix2-BottA2-2_22	-0.183333334	0.033333333	0.038888889	0.016666667	0.033333333	0.066666667	0	0.016666667	0	0	0.016666667	0	0	0	0	0	0	-0.038888888	6.409897564	1.709306016	0.066666667	5	6.077344334	0.50644536	1.054720156	0.000900338	ATG	CCA	CGC	CCG	CAT	GCC	CCC	GCG	GGA	GCT	GCC	AAA	CGC	GGG	AAG	GGA	ACA	TAA	CCG	CAT	GCC
E2	ATGCGCCCATAATGGCCGGCTCTGGGTTCCCTCAAACGCGAGAAGGGAACATAACCAGAAAGCAAAAGCAGGAAGCC	MRP*	GGGGCGACCCGCGTG	mix2-BottA2-2_22	-0.089724311	0.066666667	0.063157894	-0.00651629															11.217320738	2.777622277	0.066666667	1	9.62246186	1.350520961	1.165743331	0.001223614	ATG	CGC	CCA	TAA	TGG	CCG	GCT	CTG	GGT	TCC	CTC	AAA	CGC	GAG	AAG	GGA	ACA	TAA	-	ATG	CGC
E2	ATGACAGAGGTCGGAAGGTCTCCCCGTCCTCCCAAACGCGGGAAGGGAACATAACCAGAAAGCAAAAGCAGGAAGCC	MTEVGRSPRPPKRGKGT*	GGCCCGGGCCCGGGG	mix2-BottA2-2_22	0.100520833	0.05	0.066666667	0	0.006597222	-0.018055556	-0.0078125	-0.149131944	-0.009027778	0.005555556	-0.0078125	0.014236111	-0.002430556	-0.004513889	0.016666667	-0.0234375	-0.020138889	-0.0078125	19.229692695	14.635932773	0.066666667	2	21.608335409	18.400848122	0.889920132	0.001836001	ATG	ACA	GAG	GTC	GGA	AGG	TCT	CCC	CGT	CCT	CCC	AAA	CGC	GGG	AAG	GGA	ACA	TAA	ATG	ACA	GAG
E2	ATGTGGAACCTCCCGAGTACAAGCGCTTAGGCTAAACGCGGGAAGGGAACATAACCAGAAAGCAAAAGCAGGAAGCC	MWNLPSTSA*	TAGCGGATGTCGGGC	mix2-BottA2-2_22	-0.028888889	0.066666667	-0.055555556	0.022222222	0	-0.008888889	-0.02	-0.02	0	0.011111111									9.614846347	2.777622277	0.066666667	1	8.44075602	2.194596564	1.139097769	0.001122953	ATG	TGG	AAC	CTC	CCG	AGT	ACA	AGC	GCT	TAG	GCT	AAA	CGC	GGG	AAG	GGA	ACA	TAA	-	ATG	TGG
O2	ATGCGGTTAGGACCCCGGAAAAGATGAGGTATTAAACGCGGGAAGGAACATAACCAGAAAGCAAAAGCAGGAAGCC	MRLGPRKR*	GCGGCCCGGGGGGGG	mix2-BottA2-2_22	-0.028947369	0.014912281	0.011403509	0.066666667	0.00877193	0.000877193	-0.002631579	-0.013157895	-0.021929825										40.596017913	14.422269521	0.066666667	3	38.489847455	12.323503788	1.054720156	0.002735497	ATG	CGG	TTA	GGA	CCC	CGG	AAA	AGA	TGA	GGT	ATT	AAA	CGC	GGG	AAG	GAA	CAT	AAC	CGG	TTA	GGA
O1	ATGAACACCGGGAGGCCGAGCGCTTCAGGCTAAAGCGGGAAGGGAACATAAACAACAAGCGACAGAACCCCACC	MNTGRPSASG*	CGAAAGGTTGGAGGC	mix2-BottA2-2_22	-0.082524734	0.009608067	0.010012367	0.066650019	0.00720605	-0.006171518	0.002520928	-0.00238418	-0.003145215	-0.001944207	-0.00020215								140.376756681	27.24206465	0.066650019	3	129.650012488	14.349285234	1.08273616	0.005726608	ATG	AAC	ACC	GGG	AGG	CCG	AGC	GCT	TCA	GGC	TAA	AGC	GGG	AAG	GGA	ACA	TAA	ACA	AAC	ACC	GGG
E2	ATGGGCCTGCATGGCCTGCCGGACCATAACCGGAAACGCGGGAAGGGAACATAACCAGAAAGCAAAAGCAGGAAGCC	MGLHGLPDHNRKRGKGT*	CGCGAGTGAACCAAG	mix2-BottA2-2_22	-0.005591799	0.066635601	0	0.017241379	0	0.051724138	0	-0.002329916	0	0	-0.027027027	-0.108108108	-0.027027027	0	0	0	0	0	6.196234312	1.495642764	0.066635601	1	6.246159453	1.688151202	0.992007066	0.000898158	ATG	GGC	CTG	CAT	GGC	CTG	CCG	GAC	CAT	AAC	CGG	AAA	CGC	GGG	AAG	GGA	ACA	TAA	-	ATG	GGC
E1	ATGCGCCCCACGGAGTACACACGCCGCCGCTTCAAACGCGGGAAGGGAACATAAACAACAAGCGACAGAACCCCACC	MRPTEYTRRRFKRGKGT*	GAGCATCACACCACC	mix2-BottA2-2_22	0.08186747	0.008253012	0.066626506	-0.004759036	-0.023795181	0.022108434	-0.050783133	-0.000963855	-0.015963855	-0.003975904	0.006024096	-0.028855422	-0.013975904	0.019096386	-0.001987952	0.006024096	-0.005	-0.050963855	35.46809986	18.695534564	0.066626506	2	33.763024082	20.257814448	1.050501275	0.002523425	ATG	CGC	CCC	ACG	GAG	TAC	ACA	CGC	CGC	CGC	TTC	AAA	CGC	GGG	AAG	GGA	ACA	TAA	ATG	CGC	CCC
O1	ATGAAGAACGAGGCCCGCCTCAGCTTCGGGCAGAAACGCGGGAAGGGAACATAAACAACAAGCGACAGAACCCCACC	MKNEARLSFGQKRGKGT*	AACCGGGGACCCAAG	mix2-BottA2-2_22	0.018502081	0.066622149	-0.008379683	-0.033803757	0.003819312	0.00228833	-0.022875152	0.007882929	0	-0.008387827	0.00228833	0	-0.004829108	0.004576659	-0.000252449	-0.002540779	-0.003558719	-0.010676157	46.685420597	9.935341222	0.066622149	1	47.437048837	10.466537463	0.984155249	0.003036288	ATG	AAG	AAC	GAG	GCC	CGC	CTC	AGC	TTC	GGG	CAG	AAA	CGC	GGG	AAG	GGA	ACA	TAA	-	ATG	AAG
E1	ATGGTCAGGACCCTTGGAGGCCGGCCCCGCACCAAACGCGGGAAGGGAACATAAACAACAAGCGACAGAACCCCACC	MVRTLGGRPRTKRGKGT*	TGTAGTGCGTCCCG	mix2-BottA2-2_22	0.035020169	0	-0.039726195	0.020963208	0.066617773	0.052866398	-0.007578536	-0.005011612	0	-0.056961252	-0.00372815	0.035753576	-0.01362914	0.049260482	0.001161228	0.00617284	-0.03960396	-0.087947683	17.306723423	11.11048911	0.066617773	4	17.05032716	11.310613066	1.015037615	0.001655036	ATG	GTC	AGG	ACC	CTT	GGA	GGC	CGG	CCC	CGC	ACC	AAA	CGC	GGG	AAG	GGA	ACA	TAA	AGG	ACC	CTT
A2	ATGTAACAGGGACACCAAACAACAAACGCGTGTAAACGCGGGAAGGGAACATACCAGAAAGCAAAAGCAGGAAGCC	M*	GCCGGGCGAGTTACA	mix2-BottA2-2_22	-0.051224761	0.066617015																	33.972457096	21.259493591	0.066617015	1	38.489847455	21.945965653	0.882634236	0.002590753	ATG	TAA	CAG	GGA	CAC	CAA	ACA	ACA	AAC	GCG	TGT	AAA	CGC	GGG	AAG	GGA	ACA	TAC	-	ATG	TAA
A1	ATGGTCCATATCAACCAACACTCTCATCGCGGGAAACGCGGGAAGGGAACATAAACAACAAGCGACAGAACCCCACC	MVHINQHSHRGKRGKGT*	TGACAAAATGTGGTC	mix2-BottA2-2_22	-0.018191618	0	0.038674033	0.003234065	0.017832278	0.038988456	-0.026995463	0.011049724	-0.026681041	-0.005210439	0	0.066612765	-0.079099852	-0.043255626	0.022099447	0.008444505	-0.007815658	0.011049724	19.336524319	10.149004475	0.066612765	11	20.764259812	10.297722345	0.931240723	0.001815669	ATG	GTC	CAT	ATC	AAC	CAA	CAC	TCT	CAT	CGC	GGG	AAA	CGC	GGG	AAG	GGA	ACA	TAA	CGC	GGG	AAA
E2	ATGGCAATTGTCGAACCCCTCCCGGCCATGTAGAAACGCGGGAAGGGAACATAACCAGAAAGCAAAAGCAGGAAGCC	MAIVEPLPAM*	TCGCGGGACCATGG	mix2-BottA2-2_22	0.038484451	0.066603122	0.022995353	0.009174312	0.014655069	-0.063386155	0.010723222	-0.033599428	0	-0.007625402	-0.038961039								11.644647242	7.264550572	0.066603122	1	12.99876427	8.609571139	0.895827249	0.001353435	ATG	GCA	ATT	GTC	GAA	CCC	CTC	CCG	GCC	ATG	TAG	AAA	CGC	GGG	AAG	GGA	ACA	TAA	-	ATG	GCA
A1	ATGATTCTTAATGCATCGCTGACCCGCGCGCCGAAACGCGGGAAGGGAACATAAACAACAAGCGACAGAACCCCACC	MILNASLTRAPKRGKGT*	GCTTCCGGGGTTGGG	mix2-BottA2-2_22	0.04532967	0.040562379	0.03700711	0.066580478	0.066176471	-0.02553329	0.014705882	-0.084195217	-0.00363607	0.029411765	-0.036603103	-0.069489334	0.000080802	0.018422754	-0.065934066	0.014705882	0	-0.021978022	14.529101145	8.973856589	0.066580478	3	15.362175958	9.791276984	0.945771041	0.001520766	ATG	ATT	CTT	AAT	GCA	TCG	CTG	ACC	CGC	GCG	CCG	AAA	CGC	GGG	AAG	GGA	ACA	TAA	ATT	CTT	AAT
E1	ATGTGAGAGACTCTCTCCGCTTTCGTCCATAAAACGCGGGAAGGAACATAAACAACAAGCGACAGAACCCCACC	M*	GTGGGGCCGCCGGGC	mix2-BottA2-2_22	0.023639124	0.066579917																	9.294351469	1.709306017	0.066579917	1	8.94720138	1.688151203	1.038799852	0.001129748	ATG	TGA	GAG	ACT	CTC	TCC	GCT	TTC	GTC	CAT	AAA	ACG	CGG	GAA	GGA	ACA	TAA	ACA	-	ATG	TGA
E1	ATGCGGCACAGCTCTCTAACGTTGTTTAACGATAAACGCGGGAAGGGAACATAAACAACAAGCGACAGAACCCCACC	MRHSSLTLFNDKRGKGT*	AGTTTACCAACTTTC	mix2-BottA2-2_22	-0.014498803	0.066566483	0.009294819	0.00787555	0.023515333	0.006985028	0.004424779	0.029108922	0.00256025	0.00069572	-0.03331107	-0.030750821	0.017699115	0.012801247	-0.008153837	-0.012578616	-0.016307675	-0.057772583	24.143947494	18.161376433	0.066566483	1	26.841604143	19.582553966	0.89949719	0.002095683	ATG	CGG	CAC	AGC	TCT	CTA	ACG	TTG	TTT	AAC	GAT	AAA	CGC	GGG	AAG	GGA	ACA	TAA	-	ATG	CGG
E2	ATGTGTTCAGGGCATTCCTGCATGCAGCCGTCCAAACGCGGGAAGGGAACATAACCAGAAAGCAAAAGCAGGAAGCC	MCSGHSCMQPSKRGKGT*	ATGTCCAATCCACCT	mix2-BottA2-2_22	-0.113808349	0.066559983	0.041823755	0.043179907	-0.037267081	0.004366812	0	0.013100437	0	0	-0.00621118	0.004366812	0	0	-0.01242236	0.008733624	0	-0.01242236	24.464442373	7.798708703	0.066559983	1	27.179234388	5.570898973	0.900115214	0.002111745	ATG	TGT	TCA	GGG	CAT	TCC	TGC	ATG	CAG	CCG	TCC	AAA	CGC	GGG	AAG	GGA	ACA	TAA	-	ATG	TGT
A1	ATGACCACACACTAACACTTAAAGGACCTACGCAAACGCGGGAAGGGAACATAAACAACAAGCGACAGAACCCCACC	MTTH*	GAAAGACTCAGCCTG	mix2-BottA2-2_22	-0.096081588	-0.02173913	0.066559313	0.064680623	0.008856683														8.653361711	4.59375992	0.066559313	2	7.765495539	3.376302407	1.114334773	0.00105922	ATG	ACC	ACA	CAC	TAA	CAC	TTA	AAG	GAC	CTA	CGC	AAA	CGC	GGG	AAG	GGA	ACA	TAA	ATG	ACC	ACA
A1	ATGGATGGACATCGGCGTTGCAGTCTCACGCGCAAACGCGGGAAGGGAACATAAACAACAAGCGACAGAACCCCACC	MDGHRRCSLTRKRGKGT*	TATGAAACCGCCCTG	mix2-BottA2-2_22	0.143121988	0.03003337	0.066555432	-0.030218762	-0.025954764	0	-0.051724138	0.015016685	0.025769374	-0.086206897	-0.04097145	-0.023730071	-0.017241379	-0.034482759	-0.017241379	-0.017241379	0.010752688	0.043010753	9.935341224	3.952770163	0.066555432	2	9.79127698	5.402083849	1.01471353	0.001183932	ATG	GAT	GGA	CAT	CGG	CGT	TGC	AGT	CTC	ACG	CGC	AAA	CGC	GGG	AAG	GGA	ACA	TAA	ATG	GAT	GGA
E1	ATGACGCGGCTCGGTGGTGTTCCCACAGGTGGGAAACGCGGGAAGGGAACATAAACAACAAGCGACAGAACCCCACC	MTRLGGVPTGGKRGKGT*	TAAGCAATTGTCTAA	mix2-BottA2-2_22	0.034308603	0.035005224	-0.000174155	0	0.063566702	0.066527342	-0.021421108	0.026123302	-0.017241379	-0.017241379	0.01010101	-0.041623128	-0.017241379	-0.034482759	-0.017241379	0	-0.017241379	-0.051724138	10.576330982	7.478213825	0.066527342	5	9.791276981	7.259050175	1.080178919	0.001205916	ATG	ACG	CGG	CTC	GGT	GGT	GTT	CCC	ACA	GGT	GGG	AAA	CGC	GGG	AAG	GGA	ACA	TAA	CTC	GGT	GGT
E1	ATGTGAAAGGTAGGGTCACGTCGGTGCTGCCGCAAACGCGGGAAGGGAACATAAACAACAAGCGACAGAACCCCACC	M*	CCAGGCTAGACGCCC	mix2-BottA2-2_22	0.053595476	0.066523027																	8.43969846	6.730392443	0.066523027	1	7.934310658	6.752604816	1.063696498	0.001057529	ATG	TGA	AAG	GTA	GGG	TCA	CGT	CGG	TGC	TGC	CGC	AAA	CGC	GGG	AAG	GGA	ACA	TAA	-	ATG	TGA
E2	ATGGCCCGCCGCTGTCCTTTGCGCCGTCGGGCCAAACGCGGGAAGGGAACATAACCAGAAAGCAAAAGCAGGAAGCC	MARRCPLRRRAKRGKGT*	TTATCGCTACATGAT	mix2-BottA2-2_22	0.0001443	-0.065512266	-0.007359308	0	0	-0.014285714	0.066522367	-0.015728716	0	0	0	0	-0.004184704	0.01010101	0	0.01010101	0	0.02020202	10.576330983	4.38009667	0.066522367	6	11.817058428	4.89563849	0.89500539	0.001276056	ATG	GCC	CGC	CGC	TGT	CCT	TTG	CGC	CGT	CGG	GCC	AAA	CGC	GGG	AAG	GGA	ACA	TAA	TGT	CCT	TTG
A2	ATGATATATTCGTACCAGGCAAGCAGGAACCGGAAACGCGGGAAGGGAACATAACCAGAAAGCAAAAGCAGGAAGCC	MIYSYQASRNRKRGKGT*	GCCGTCCGGAGGCCC	mix2-BottA2-2_22	0.069444445	-0.023313492	0.066468254	-0.218253969	0.041666667	0.03125	0.041666667	0.03125	0.004960317	-0.037202381	-0.000496032	0.014880952	0.010416667	0.052083333	0	-0.021329365	-0.015873016	-0.015873016	10.255836101	7.264550571	0.066468254	2	10.635352585	7.934310659	0.964315571	0.001223824	ATG	ATA	TAT	TCG	TAC	CAG	GCA	AGC	AGG	AAC	CGG	AAA	CGC	GGG	AAG	GGA	ACA	TAA	ATG	ATA	TAT
E1	ATGTAATCGGTAGCGTCTTGTGCATTCTCGGGAAAACGCGGGAAGGGAACATAAACAACAAGCGACAGAACCCCACC	M*	TAACATTTGGAGTTT	mix2-BottA2-2_22	-0.034782609	0.066459627																	12.285637001	10.255836105	0.066459627	1	11.817058427	9.453646741	1.039652725	0.001333662	ATG	TAA	TCG	GTA	GCG	TCT	TGT	GCA	TTC	TCG	GGA	AAA	CGC	GGG	AAG	GGA	ACA	TAA	-	ATG	TAA
O1	ATGCAGCTCTAGGTGAATCGCGCTTGGTAGCGGAAACGCGGGAAGGGAACATAAACAACAAGCGACAGAACCCCACC	MQL*	CTCCGGAATCATTAC	mix2-BottA2-2_22	-0.021849043	0.066449982	-0.000911881	-0.022462983															60.680363613	27.135233022	0.066449982	1	65.837896962	28.360940228	0.921663152	0.003617018	ATG	CAG	CTC	TAG	GTG	AAT	CGC	GCT	TGG	TAG	CGG	AAA	CGC	GGG	AAG	GGA	ACA	TAA	-	ATG	CAG
A2	ATGGGAAGCAGGCACTTTCACTCCCGGTTCGGAAAACGCGGGAAGGGAACATAACCAGAAAGCAAAAGCAGGAAGCC	MGSRHFHSRFGKRGKGT*	CCAAGGCGTGATCAG	mix2-BottA2-2_22	0.097793629	0.066439947	-0.015428003	-0.073905109	0.017833444	-0.004064366	0.02189781	0.013769077	0.006469807	0	0.025132714	-0.000829463	0.006469807	0.010534174	-0.076310551	-0.019492369	-0.011363636	-0.064946915	14.635932771	7.050887319	0.066439947	1	14.855730593	8.609571138	0.985204509	0.001505636	ATG	GGA	AGC	AGG	CAC	TTT	CAC	TCC	CGG	TTC	GGA	AAA	CGC	GGG	AAG	GGA	ACA	TAA	-	ATG	GGA
O2	ATGATCTATCTACCCTAGCAAGCATCTCCCTGGAAACGCGGGAAGGAACTAACCAGAAAGCAAAAGCAGGAAGCC	MIYLP*	GCACTGAATATAGGC	mix2-BottA2-2_22	0.093650793	-0.003854875	0.066439909	-0.029931973	-0.016780046	-0.142857143													9.614846347	4.593759921	0.066439909	2	8.271940899	4.72682337	1.162344662	0.001112348	ATG	ATC	TAT	CTA	CCC	TAG	CAA	GCA	TCT	CCC	TGG	AAA	CGC	GGG	AAG	GAA	CTA	ACC	ATG	ATC	TAT
O1	ATGACGGCTCCCTTGCTTCACGCTGCCGATACAAAACGCGGGAAGGGAACATAAACAACAAGCGACAGAACCCCACC	MTAPLLHAADTKRGKGT*	CCAGGGCTATGGCGC	mix2-BottA2-2_22	-0.034965035	0.066433567	0	0.009090909	-0.006293706	-0.006293706	0	0	0	0	-0.006293706	0	0.009090909	0	0	-0.015384615	0	0	11.75147887	1.495642765	0.066433567	1	10.972982826	0.8440756	1.07094662	0.001286398	ATG	ACG	GCT	CCC	TTG	CTT	CAC	GCT	GCC	GAT	ACA	AAA	CGC	GGG	AAG	GGA	ACA	TAA	-	ATG	ACG
A2	ATGAATAAGAGCCAACAGTAAACGGACAGGCTTAAACGCGGGAAGGGAACATAACCAGAAAGCAAAAGCAGGAAGCC	MNKSQQ*	ACAGCGTGGTGGGAT	mix2-BottA2-2_22	-0.058118216	0.066409229	0.046046761	0.011503578	-0.02695796	-0.000129801	-0.003593853												46.044430842	24.571273997	0.066409229	1	48.281124441	22.958856376	0.95367354	0.003030059	ATG	AAT	AAG	AGC	CAA	CAG	TAA	ACG	GAC	AGG	CTT	AAA	CGC	GGG	AAG	GGA	ACA	TAA	-	ATG	AAT
A1	ATGATTGAGAAGCGAGGGCAACTAACGGAGCCCAAACGCGGGAAGGGAACATAAACAACAAGCGACAGAACCCCACC	MIEKRGQLTEPKRGKGT*	AAGGGAAGCACGGTG	mix2-BottA2-2_22	-0.104651163	-0.007126782	0.066391598	0.048387097	0	0.064516129	-0.007126782	-0.019504876	-0.007126782	-0.014253563	0.032258065	-0.046511628	0	0	0	0.016129032	-0.037509377	0	6.623560815	3.20494878	0.066391598	2	7.259050174	2.869857043	0.912455577	0.00095527	ATG	ATT	GAG	AAG	CGA	GGG	CAA	CTA	ACG	GAG	CCC	AAA	CGC	GGG	AAG	GGA	ACA	TAA	ATG	ATT	GAG
E1	ATGTTTCGCACTTCGCCACGCGGGCAGTCCCCCAAACGCGGGAAGGGAACATAAACAACAAGCGACAGAACCCCACC	MFRTSPRGQSPKRGKGT*	GTTACAACAGGCATG	mix2-BottA2-2_22	-0.127886082	0.028106458	0.000180821	-0.005910607	0.066372831	0.002972255	-0.019845171	0.060846471	0.023857151	-0.006001017	0.007605809	-0.030005085	0.006566085	0.048991354	-0.017765723	-0.006238346	0.002881844	-0.022727016	37.070574251	23.502957738	0.066372831	4	43.047855706	21.270705171	0.861147986	0.00274077	ATG	TTT	CGC	ACT	TCG	CCA	CGC	GGG	CAG	TCC	CCC	AAA	CGC	GGG	AAG	GGA	ACA	TAA	CGC	ACT	TCG
E1	ATGATTTGATCGGCGCCGCCTCCGCGCCCCGCTAAACGCGGGAAGGGAACATAAACAACAAGCGACAGAACCCCACC	MI*	TCCGCGCCAGACAAG	mix2-BottA2-2_22	-0.050692737	0.066368715	-0.021150838																53.415813041	26.494243267	0.066368715	1	60.435813111	27.179234386	0.883843706	0.003388098	ATG	ATT	TGA	TCG	GCG	CCG	CCT	CCG	CGC	CCC	GCT	AAA	CGC	GGG	AAG	GGA	ACA	TAA	-	ATG	ATT
A2	ATGTTGCATGGGACGTGGAATAATGCTAAGACGAAACGCGGGAAGGGAACATAACCAGAAAGCAAAAGCAGGAAGCC	MLHGTWNNAKTKRGKGT*	TGAGGAGCACTGCCG	mix2-BottA2-2_22	0.171052632	0	0	0.013157895	-0.052059496	0	-0.02173913	-0.008581235	0.052631579	0.066361556	-0.025743707	0.026315789	-0.065217391	0.004576659	-0.02173913	0	-0.02173913	-0.065217391	8.119203582	2.563959025	0.066361556	9	7.765495536	3.376302405	1.045548677	0.00103601	ATG	TTG	CAT	GGG	ACG	TGG	AAT	AAT	GCT	AAG	ACG	AAA	CGC	GGG	AAG	GGA	ACA	TAA	AAT	GCT	AAG
E2	ATGCCCTGGGAGTCCTAAGCGCGTCGCGCCTGCAAACGCGGGAAGGGAACATAACCAGAAAGCAAAAGCAGGAAGCC	MPWES*	CCGGCGGGAGGAACG	mix2-BottA2-2_22	-0.016789517	0.066339067	0.021703522	0.021703522	-0.027027027	0.015151515													7.050887321	3.739106912	0.066339067	1	6.246159453	3.207487286	1.128835627	0.000929627	ATG	CCC	TGG	GAG	TCC	TAA	GCG	CGT	CGC	GCC	TGC	AAA	CGC	GGG	AAG	GGA	ACA	TAA	-	ATG	CCC
A1	ATGATACAACCGACAAGCGCCACGTTCCGTGGGAAACGCGGGAAGGGAACATAAACAACAAGCGACAGAACCCCACC	MIQPTSATFRGKRGKGT*	GAGGGCGCAGTGGGA	mix2-BottA2-2_22	0.018867925	0.000884434	0.066332547	0.028301887	0.028596698	-0.015625	0.003242925	-0.012382075	0.018867925	-0.03125	0.009433962	-0.021816038	-0.021816038	0.018867925	-0.03125	-0.015625	0.009433962	-0.046875	11.324152365	5.341581304	0.066332547	2	10.804167702	5.233268729	1.048128155	0.001264285	ATG	ATA	CAA	CCG	ACA	AGC	GCC	ACG	TTC	CGT	GGG	AAA	CGC	GGG	AAG	GGA	ACA	TAA	ATG	ATA	CAA
E1	ATGCGCGGTGGCCGCCCCATGCGGGCGGGTTAAACGCGGGAAGGGAACATAAACAACAAGCGACAGAACCCCACC	MRGGRPMRAG*	GAGCGGGGGCATAGA	mix2-BottA2-2_22	-0.071438849	-0.02	0.040359712	0	0	-0.01	0.066330935	0	0	-0.002805755	0.007194245								14.849596026	2.777622278	0.066330935	6	16.881512041	2.194596563	0.87963661	0.001568968	ATG	CGC	GGT	GGC	CGC	CCC	ATG	CGG	GCG	GGT	TAA	ACG	CGG	GAA	GGG	AAC	ATA	AAC	CGC	CCC	ATG
E1	ATGGTGGCATGCCCGACCTGCCTCTGGCCGCGCAAACGCGGGAAGGGAACATAAACAACAAGCGACAGAACCCCACC	MVACPTCLWPRKRGKGT*	GAATCCGGCCACAGC	mix2-BottA2-2_22	-0.105584175	0.066309499	0.062394395	-0.011085927	0.032351123	0.01500103	-0.007129611	0.011827735	-0.007912631	-0.017391304	0	-0.016608284	-0.008695652	0.01500103	-0.026086957	-0.017391304	0	0.010261694	22.541473101	9.72167797	0.066309499	1	19.413738845	6.414974572	1.16110932	0.001854866	ATG	GTG	GCA	TGC	CCG	ACC	TGC	CTC	TGG	CCG	CGC	AAA	CGC	GGG	AAG	GGA	ACA	TAA	-	ATG	GTG
O2	ATGGGACATATGAAATTCACCGGATCGGATAAACGCGGGAAGGGAACATAACCAGAAAGCAAAAGCAGGAAGCC	MGHMKFTGSDKRGKGT*	CTGGACTCGCCATCG	mix2-BottA2-2_22	-0.003692805	-0.022041429	0.019387225	-0.013905719	0.061046679	-0.041947954	0.029600138	0.063412382	-0.060296578	0.011251514	-0.037505049	-0.001846403	0.066297386	0.029080838	0.028561537	-0.064220184	-0.017310023		16.986228545	15.49058578	0.066297386	12	18.400848121	16.712696917	0.923122045	0.001675852	ATG	GGA	CAT	ATG	AAA	TTC	ACC	GGA	TCG	GAT	AAA	CGC	GGG	AAG	GGA	ACA	TAA	CCA	AAA	CGC	GGG
O1	ATGGAAGTACGGAGACCTCAACATTTTAAACGAAAACGCGGGAAGGGAACATAAACAACAAGCGACAGAACCCCACC	MEVRRPQHFKRKRGKGT*	CTACATCAACTCGAT	mix2-BottA2-2_22	0.097226308	0.066236801	0.035230951	0.006962832	0.056675166	-0.001332091	0	0.00555719	0.00391455	-0.022710928	-0.002819457	-0.139387402	-0.010493282	-0.004306823	-0.037037037	-0.006734007	0	-0.050897323	44.01462995	29.485528802	0.066236801	1	50.138090765	38.658662576	0.877868089	0.003015518	ATG	GAA	GTA	CGG	AGA	CCT	CAA	CAT	TTT	AAA	CGA	AAA	CGC	GGG	AAG	GGA	ACA	TAA	-	ATG	GAA
A2	ATGATAGAACGCGCAACCCGAACGCCCCGTCCGAAACGCGGGAAGGGAACATAACCAGAAAGCAAAAGCAGGAAGCC	MIERATRTPRPKRGKGT*	GAAGGTTGGGGG	mix2-BottA2-2_22	0.024304267	0.066233766	0.038239538	-0.001422388	-0.009647496	-0.021294579	-0.00727685	-0.053576582	-0.00373119	-0.001525459	0.000824572	-0.000535972	-0.008101422	-0.002370645	-0.014842301	0.005710163	-0.003545661	-0.004061018	105.763309829	48.608389871	0.066233766	1	90.991349906	43.723116187	1.162344662	0.004697555	ATG	ATA	GAA	CGC	GCA	ACC	CGA	ACG	CCC	CGT	CCG	AAA	CGC	GGG	AAG	GGA	ACA	TAA	-	ATG	ATA
E1	ATGTCCTAATTGGCACTCGGGTGCGTCCCTGCCAACGCGGGAAGGGAACATAAACAACAAGCGACAGAACCCCACC	MS*	GGATTCCTCCCCCCG	mix2-BottA2-2_22	-0.143206256	0.066226784	-0.036412512																19.870682452	8.867024965	0.066226784	1	22.283595895	6.752604815	0.89171795	0.001859121	ATG	TCC	TAA	TTG	GCA	CTC	GGG	TGC	GTC	CCT	GCC	AAC	GCG	GGA	AGG	GAA	CAT	AAA	-	ATG	TCC
E1	ATGGTTCCATCCAGGCTACCCAAGACTTAGACTAAACGCGGGAAGGGAACATAAACAACAAGCGACAGAACCCCACC	MVPSRLPKT*	ACGGACATGGTGTGT	mix2-BottA2-2_22	-0.045454546	0.032746823	0.066226783	-0.022238514	0.005620723	0.019550342	0.007575758	-0.00317693	0	0.007575758									14.101774642	4.914254799	0.066226783	2	15.699806197	5.06445361	0.898213294	0.001508998	ATG	GTT	CCA	TCC	AGG	CTA	CCC	AAG	ACT	TAG	ACT	AAA	CGC	GGG	AAG	GGA	ACA	TAA	ATG	GTT	CCA
O2	ATGCGACCGACGCGTACCTGTCAGAGCCAGCGCAAACGCGGGAAGGGAACATAACCAGAAAGCAAAAGCAGGAAGCC	MRPTRTCQSQRKRGKGT*	GTGTGGGGCGCGGGA	mix2-BottA2-2_22	-0.003357873	0.047614364	0.066188041	-0.011907104	-0.041720524	-0.003119029	-0.028570024	-0.025415871	-0.00616781	-0.003863662	0.017512926	-0.0054583	-0.006947566	0.006097561	0	0.004573171	-0.001559515	-0.002339271	70.081546712	25.212263753	0.066188041	2	73.265762265	25.997528544	0.956538833	0.003885454	ATG	CGA	CCG	ACG	CGT	ACC	TGT	CAG	AGC	CAG	CGC	AAA	CGC	GGG	AAG	GGA	ACA	TAA	ATG	CGA	CCG
O2	ATGTGGGGGAGGCGGCCCGACCGAGTAGAAATTAAACGCGGGAAGGGAACATAACCAGAAAGCAAAAGCAGGAAGCC	MWGRRPDRVEIKRGKGT*	GGTGGGCGGGCAAG	mix2-BottA2-2_22	-0.003140097	-0.020772947	0.008937198	-0.011352657	-0.011111111	0.007246377	0	0.003623188	0.066183575	-0.005555556	-0.001932368	0.007246377	0.003623188	-0.005555556	0.001690821	-0.016666667	0	-0.026086956	29.485528799	27.669391156	0.066183575	8	30.386721676	28.529755351	0.970342543	0.002297037	ATG	TGG	GGG	AGG	CGG	CCC	GAC	CGA	GTA	GAA	ATT	AAA	CGC	GGG	AAG	GGA	ACA	TAA	GAC	CGA	GTA
E1	ATGGTTCAGTGACGGTGAACTAGTCTCTGCGCTAAACGCGGGAAGGGAACATAAACAACAAGCGACAGAACCCCACC	MVQ*	TAGCCTACAGAGCCT	mix2-BottA2-2_22	-0.09375	0.066176471	0.014705882	-0.009191176															10.255836104	6.089402686	0.066176471	1	11.479428186	5.739714093	0.893410015	0.001246789	ATG	GTT	CAG	TGA	CGG	TGA	ACT	AGT	CTC	TGC	GCT	AAA	CGC	GGG	AAG	GGA	ACA	TAA	-	ATG	GTT
E2	ATGCCCATCCACACCTAGGTCGCTTTGCCAATCAAACGCGGGAAGGGAACATAACCAGAAAGCAAAAGCAGGAAGCC	MPIHT*	TGGGGGCGCCCACG	mix2-BottA2-2_22	0.045588235	-0.098529412	0.066176471	0	-0.045588235	0.029411765													7.264550573	3.845938538	0.066176471	2	6.752604812	3.713932646	1.07581456	0.000957939	ATG	CCC	ATC	CAC	ACC	TAG	GTC	GCT	TTG	CCA	ATC	AAA	CGC	GGG	AAG	GGA	ACA	TAA	ATG	CCC	ATC
E1	ATGACAGTCACGAGTGCCGACGTGGGCTGCACCAAACGCGGGAAGGGAACATAAACAACAAGCGACAGAACCCCACC	MTVTSADVGCTKRGKGT*	GATGATCTTCCATTA	mix2-BottA2-2_22	0.128205129	-0.037955466	-0.039642375	0.066126856	-0.018724697	-0.031713901	0.038461538	-0.087719298	0.057692308	0	0.019230769	0.009615385	0	0.019230769	0	-0.052631579	0	-0.035087719	11.110489111	5.982571059	0.066126856	3	9.622461861	6.077344332	1.154641013	0.001210215	ATG	ACA	GTC	ACG	AGT	GCC	GAC	GTG	GGC	TGC	ACC	AAA	CGC	GGG	AAG	GGA	ACA	TAA	ACA	GTC	ACG
E1	ATGCGTTTCACCAGCCCTTATCGGGCCCTTGCTAAACGCGGGAAGGGAACATAAACAACAAGCGACAGAACCCCACC	MRFTSPYRALAKRGKGT*	GTGGAGGGAGGGGCG	mix2-BottA2-2_22	0.074275362	-0.025362319	0.051630435	0	0.066123189	-0.019021739	0	-0.025362319	0.043478261	-0.020833333	-0.027173913	-0.060688406	0.014492754	0.057971014	0	0.014492754	0.008152174	-0.068840579	7.371382198	4.059601789	0.066123189	4	8.103125776	4.389193128	0.909696135	0.001015623	ATG	CGT	TTC	ACC	AGC	CCT	TAT	CGG	GCC	CTT	GCT	AAA	CGC	GGG	AAG	GGA	ACA	TAA	TTC	ACC	AGC
O1	ATGCTGGGGCAGAGTCATCCCACACAGACCATAAAACGCGGGAAGGGAACATAAACAACAAGCGACAGAACCCCACC	MLGQSHPTQTIKRGKGT*	TGGTGCGCGCCCCC	mix2-BottA2-2_22	-0.054750916	0.031812032	0.066110934	-0.004861	-0.019205263	0.000862115	-0.012082869	-0.005610377	0.006147541	-0.003236246	0.00204918	-0.019417476	-0.004423312	-0.005610377	0.004098361	0.014344262	0	-0.006472492	52.133833529	11.430983989	0.066110934	2	52.163872208	9.116016499	0.999424148	0.003205137	ATG	CTG	GGG	CAG	AGT	CAT	CCC	ACA	CAG	ACC	ATA	AAA	CGC	GGG	AAG	GGA	ACA	TAA	ATG	CTG	GGG
A2	ATGACTCGGAATGCAGTCCCCCTCATCAAGCTAAAACGCGGGAAGGGAACATAACCAGAAAGCAAAAGCAGGAAGCC	MTRNAVPLIKLKRGKGT*	TTTGCACCTTTGCGG	mix2-BottA2-2_22	-0.110638298	0.010638298	0.001114488	0.047011145	0.066058764	-0.02325228	-0.032776089	-0.001975684	0.005319149	0.027710233	0.032168186	-0.031408308	0.002228977	0.001114488	-0.008409321	-0.004204661	0.015957447	-0.01372847	20.084345703	9.721677973	0.066058764	4	17.725587642	6.921419936	1.133070796	0.001736541	ATG	ACT	CGG	AAT	GCA	GTC	CCC	CTC	ATC	AAG	CTA	AAA	CGC	GGG	AAG	GGA	ACA	TAA	CGG	AAT	GCA
A1	ATGAACACCATGCCAAACGGCCACAGGCGCTAAATGCGGGAAGGGAACATAAACAACAAGCGACAGAACCCCACC	MNTMPNGHRR*	AGGCGCAGGGGTGAT	mix2-BottA2-2_22	-0.062881924	0.066035877	0.00492805	0.013404298	-0.049083383	0.059727972	0.048492017	0.016164005	-0.036467574	-0.01754386	0								9.508014721	5.768907808	0.066035877	1	9.622461861	5.06445361	0.988106252	0.001153193	ATG	AAC	ACC	ATG	CCA	AAC	GGC	CAC	AGG	CGC	TAA	ATG	CGG	GAA	GGG	AAC	ATA	AAC	-	ATG	AAC
O1	ATGAAAGCACTTGTCGTGCGTCGCGCGTATGCAAAACGCGGGAAGGGAACATAAACAACAAGCGACAGAACCCCACC	MKALVVRRAYAKRGKGT*	AGGGGGCGGGGGGGG	mix2-BottA2-2_22	-0.045855379	0.012345679	0.004283195	-0.007558579	-0.028470648	-0.008062484	0	0.054169816	0.049382716	-0.102040816	0.037037037	0.008566389	-0.016124968	0.06601159	-0.036533132	-0.020408163	0.024691358	-0.040816326	8.653361711	4.914254798	0.06601159	13	8.271940897	4.726823368	1.046110196	0.001070674	ATG	AAA	GCA	CTT	GTC	GTG	CGT	CGC	GCG	TAT	GCA	AAA	CGC	GGG	AAG	GGA	ACA	TAA	AAA	CGC	GGG
E2	ATGCCGCGTGTCACCAATGGGCATGGGCCCCCGAAACGCGGGAAGGGAACATAACCAGAAAGCAAAAGCAGGAAGCC	MPRVTNGHGPPKRGKGT*	GACTCGGATATATGC	mix2-BottA2-2_22	-0.060862355	0.066003317	-0.011442786	0.011111111	0	0.044444444	0.011111111	-0.007628524	0.011111111	0	-0.03747927	-0.022553897	0	-0.003814262	0	0	0	0	9.614846347	3.311780408	0.066003317	1	11.310613066	3.207487286	0.850072962	0.001214174	ATG	CCG	CGT	GTC	ACC	AAT	GGG	CAT	GGG	CCC	CCG	AAA	CGC	GGG	AAG	GGA	ACA	TAA	-	ATG	CCG
E1	ATGTTAATATAGCGAAGCAAGCGCATGCGCTACAAACGCGGGAAGGGAACATAAACAACAAGCGACAGAACCCCACC	MLI*	AAAGAATCTCCACTT	mix2-BottA2-2_22	0.014238394	-0.016858655	0.06600089	-0.007465269															19.122861069	10.683162608	0.06600089	2	19.076108605	11.141797946	1.002450839	0.001747795	ATG	TTA	ATA	TAG	CGA	AGC	AAG	CGC	ATG	CGC	TAC	AAA	CGC	GGG	AAG	GGA	ACA	TAA	ATG	TTA	ATA
E1	ATGGGCCACTGCGTCTCTCAGGGGCAGGGACACAAACGCGGGAAGGGAACATAAACAACAAGCGACAGAACCCCACC	MGHCVSQGQGHKRGKGT*	GATTCTTGGTGCCTA	mix2-BottA2-2_22	-0.098316499	0.065993266	0.034343434	-0.01010101	-0.01010101	0	0.014814815	0.007407407	0.007407407	0	0.002020202	0	-0.005387205	-0.002693603	0.007407407	0	0	-0.02020202	14.42226952	3.204948781	0.065993266	1	16.71269692	2.194596563	0.862952855	0.001542646	ATG	GGC	CAC	TGC	GTC	TCT	CAG	GGG	CAG	GGA	CAC	AAA	CGC	GGG	AAG	GGA	ACA	TAA	-	ATG	GGC
E1	ATGGTCTCTTACGCCCTCCGCAGACACGTTTCCAAACGCGGGAAGGGAACATAAACAACAAGCGACAGAACCCCACC	MVSYALRRHVSKRGKGT*	TGGGGCTCCATTCT	mix2-BottA2-2_22	0.01276066	0.065981948	0.060379708	0.059446001	0.018362901	-0.010270775	-0.011515718	-0.060690943	-0.003112356	0.010582011	-0.025210084	-0.015561781	-0.019919079	0.041394335	-0.031434796	0.005291005	0.00217865	-0.090258325	20.191177329	11.110489111	0.065981948	1	20.088999327	11.141797945	1.005086266	0.001804	ATG	GTC	TCT	TAC	GCC	CTC	CGC	AGA	CAC	GTT	TCC	AAA	CGC	GGG	AAG	GGA	ACA	TAA	-	ATG	GTC
A2	ATGCTGTATCTCACAGGTTTCACAACAACGGGGAAACGCGGGAAGGGAACATAACCAGAAAGCAAAAGCAGGAAGCC	MLYLTGFTTTGKRGKGT*	GGGGCCAAACCGAGC	mix2-BottA2-2_22	-0.040051856	0.024597434	0.065979804	0.004366812	0.001842249	-0.003445688	0.000921124	-0.049399563	-0.022516376	0.004366812	0.021834061	0.001842249	0	0.000921124	0	0.004366812	-0.0078125	-0.0078125	24.464442374	7.478213825	0.065979804	2	21.60833541	5.739714089	1.132176168	0.001953673	ATG	CTG	TAT	CTC	ACA	GGT	TTC	ACA	ACA	ACG	GGG	AAA	CGC	GGG	AAG	GGA	ACA	TAA	ATG	CTG	TAT
O2	ATGCTTCAGAGGACTCGGCCACCCGGGCGAATTAAACGCGGGAAGGGAACATAACCAGAAAGCAAAAGCAGGAAGCC	MLQRTRPPGRIKRGKGT*	GAGGGGCGCGGAGGG	mix2-BottA2-2_22	0.031831513	0.065963794	0.031426982	0.014815939	-0.008672128	-0.014714806	-0.032539442	-0.008166464	-0.048897654	-0.002604167	-0.002604167	-0.004576254	0.000910194	0	-0.002604167	-0.005208333	0	-0.010770631	66.021944923	35.78859474	0.065963794	1	64.825006242	36.970511371	1.018464151	0.003665762	ATG	CTT	CAG	AGG	ACT	CGG	CCA	CCC	GGG	CGA	ATT	AAA	CGC	GGG	AAG	GGA	ACA	TAA	-	ATG	CTT
E1	ATGTGGTACCACCGCCTCGGGGTCCCATTCCTAAAACGCGGGAAGGGAACATAAACAACAAGCGACAGAACCCCACC	MWYHRLGVPFLKRGKGT*	GAACCGAGGCGTCCG	mix2-BottA2-2_22	0.054710145	0.051449275	0.065942029	0.014492754	0	-0.006521739	-0.046014493	-0.05	0.014492754	-0.025	-0.031521739	-0.05	-0.025	0.018478261	0	0	0.014492754	0	7.371382199	3.098117155	0.065942029	2	6.752604813	3.207487284	1.091635362	0.00095875	ATG	TGG	TAC	CAC	CGC	CTC	GGG	GTC	CCA	TTC	CTA	AAA	CGC	GGG	AAG	GGA	ACA	TAA	ATG	TGG	TAC
E2	ATGGCGGATAGACCCGACCTTCCGTATCCCGATAAACGCGGGAAGGGAACATAACCAGAAAGCAAAAGCAGGAAGCC	MADRPDLPYPDKRGKGT*	GGCGTAGGGCCAAC	mix2-BottA2-2_22	-0.000724638	0.065942029	0.042391304	-0.026086957	0.028985507	0	0.014492754	0	-0.05	0	0	0	-0.025	0	0	0	0	-0.025	7.3713822	4.059601791	0.065942029	1	6.752604815	3.545117527	1.091635362	0.00095875	ATG	GCG	GAT	AGA	CCC	GAC	CTT	CCG	TAT	CCC	GAT	AAA	CGC	GGG	AAG	GGA	ACA	TAA	-	ATG	GCG
O2	ATGAGCCTTTCGAGTCCCGTCCCATATCCAGGGAAACGCGGGAAGGGAACATAACCAGAAAGCAAAAGCAGGAAGCC	MSLSSPVPYPGKRGKGT*	TGCAACCTCACT	mix2-BottA2-2_22	-0.026469234	-0.001212876	0.065936347	-0.006849182	-0.008535533	-0.006006006	0	-0.014437764	0.002159827	-0.003003003	-0.001686352	0.002633303	-0.003846179	0	0	0	0	0.001316651	49.463042879	14.529101147	0.065936347	2	56.215435105	15.02454572	0.879883662	0.00321812	ATG	AGC	CTT	TCG	AGT	CCC	GTC	CCA	TAT	CCA	GGG	AAA	CGC	GGG	AAG	GGA	ACA	TAA	ATG	AGC	CTT
E1	ATGTTCGGCCTCACGCAGTGCCGCATGCGTCCTAAACGCGGGAAGGGAACATAAACAACAAGCGACAGAACCCCACC	MFGLTQCRMRPKRGKGT*	TAGTTACTGATCTTG	mix2-BottA2-2_22	0.065934066	0.032967033	0.065934066	0.032967033	-0.050549451	0	0	0.010989011	0	0	0	-0.061538462	0.006593407	-0.092307692	0.010989011	-0.01978022	0.032967033	-0.01978022	9.721677972	2.350295772	0.065934066	2	10.972982827	3.207487288	0.885964931	0.00120589	ATG	TTC	GGC	CTC	ACG	CAG	TGC	CGC	ATG	CGT	CCT	AAA	CGC	GGG	AAG	GGA	ACA	TAA	ATG	TTC	GGC
E1	ATGCATGGGACCCCCGGCGTCGCTATGCCGGTAAAACGCGGGAAGGGAACATAAACAACAAGCGACAGAACCCCACC	MHGTPGVAMPVKRGKGT*	GCCTCCCGGCGTCGC	mix2-BottA2-2_22	0.10100494	0.036791007	0.065917221	0.000936808	-0.042922841	0.0222279	0.025975132	-0.01754386	-0.026315789	0.004854369	0.004854369	-0.020524612	-0.003917561	-0.019587804	-0.011752682	-0.020524612	-0.02146142	-0.06532107	22.007314972	8.867024963	0.065917221	2	19.244923725	9.453646741	1.143538696	0.001825823	ATG	CAT	GGG	ACC	CCC	GGC	GTC	GCT	ATG	CCG	GTA	AAA	CGC	GGG	AAG	GGA	ACA	TAA	ATG	CAT	GGG
E2	ATGTATCACCCAGCGGGCCGGTGTCGTTTCGCCAAACGCGGGAAGGGAACATAACCAGAAAGCAAAAGCAGGAAGCC	MYHPAGRCRFAKRGKGT*	TTCGACGTTTATTTG	mix2-BottA2-2_22	0.005713489	0.065914158	-0.040412486	-0.014028242	0.02173913	-0.01556113	0	0.004645113	0.005434783	0.005434783	-0.000789669	-0.008547009	0	0.016304348	-0.008547009	-0.008547009	0	-0.011659234	19.657019198	6.944055694	0.065914158	1	19.75136909	6.752604817	0.995223121	0.001778562	ATG	TAT	CAC	CCA	GCG	GGC	CGG	TGT	CGT	TTC	GCC	AAA	CGC	GGG	AAG	GGA	ACA	TAA	-	ATG	TAT
O1	ATGCCAGTCGTCACGACGTCGCCTTGTGGCCGTAAACGCGGGAAGGGAACATAAACAACAAGCGACAGAACCCCACC	MPVVTTSPCGRKRGKGT*	CAGTGCCACGACTTG	mix2-BottA2-2_22	0.003043344	0.065901472	0.015139447	-0.006817803	0.023098504	0.006544378	-0.012389342	-0.002264675	-0.01368514	0.010253454	-0.014519286	-0.00151969	-0.010497159	0.00290465	-0.015805178	-0.006082725	-0.001589038	-0.027970628	131.189236839	123.176864883	0.065901472	1	138.76602899	128.805936887	0.945398797	0.005662739	ATG	CCA	GTC	GTC	ACG	ACG	TCG	CCT	TGT	GGC	CGT	AAA	CGC	GGG	AAG	GGA	ACA	TAA	-	ATG	CCA
O1	ATGCGGGGCAACAGGCAGGCCCGGCCGACTTGGAAACGCGGGAAGGGAACATAAACAACAAGCGACAGAACCCCACC	MRGNRQARPTWKRGKGT*	CTTGCGTCGCCC	mix2-BottA2-2_22	-0.016440782	0.012192618	0.065891473	0.003709122	-0.036102983	-0.0029904	-0.014618307	-0.006545511	0	0.005813953	-0.004119822	0.010819343	0.00444068	-0.002181837	-0.003311258	-0.003311258	-0.003311258	-0.006622517	55.125119058	11.858310491	0.065891473	2	50.982166366	9.960092102	1.081262782	0.003226271	ATG	CGG	GGC	AAC	AGG	CAG	GCC	CGG	CCG	ACT	TGG	AAA	CGC	GGG	AAG	GGA	ACA	TAA	ATG	CGG	GGC
E2	ATGCGGCAACGGGAAGTACCACGTTGTCGTGGCAAACGCGGGAAGGGAACATAACCAGAAAGCAAAAGCAGGAAGCC	MRQREVPRCRGKRGKGT*	CGGGTCTGGGCTCCG	mix2-BottA2-2_22	-0.015503876	0.065891472	-0.043410853	-0.010077519	0	0	0	0	0	0	0	-0.010077519	0.023255814	0	0	-0.033333333	0	0.023255814	4.593759921	1.60247439	0.065891472	1	5.064453611	1.688151202	0.907059334	0.000761967	ATG	CGG	CAA	CGG	GAA	GTA	CCA	CGT	TGT	CGT	GGC	AAA	CGC	GGG	AAG	GGA	ACA	TAA	-	ATG	CGG
E1	ATGCGGTCACCGGTGCGGCTCGCCAGCCGCCACAAACGCGGGAAGGGAACATAAACAACAAGCGACAGAACCCCACC	MRSPVRLASRHKRGKGT*	GGTCCAGCTCCACGC	mix2-BottA2-2_22	-0.019405041	-0.005347594	0.000832559	0.065868263	0.007909315	-0.011767908	-0.012408338	-0.006420314	-0.009414326	0.002994012	0.00064043	-0.007701175	-0.001713151	0.002994012	-0.005347594	0.002994012	0	0	35.681763112	9.828509598	0.065868263	3	31.568427518	7.934310657	1.130299033	0.002449166	ATG	CGG	TCA	CCG	GTG	CGG	CTC	GCC	AGC	CGC	CAC	AAA	CGC	GGG	AAG	GGA	ACA	TAA	CGG	TCA	CCG
E1	ATGCGACCTTTCTGGACCCCCGGGTCGTTACCTAAACGCGGGAAGGGAACATAAACAACAAGCGACAGAACCCCACC	MRPFWTPGSLPKRGKGT*	AGACCCCGGGTCGTA	mix2-BottA2-2_22	0.011539545	0.065859837	0.058542077	0.027582325	-0.021390374	-0.011539544	-0.023923445	-0.010413735	-0.014354067	-0.011258092	-0.000281452	-0.045313819	0.009006473	0.015479876	-0.011258092	-0.004784689	-0.009569378	-0.019138756	34.506615223	13.140290005	0.065859837	1	35.282360166	13.674024752	0.978013236	0.002506835	ATG	CGA	CCT	TTC	TGG	ACC	CCC	GGG	TCG	TTA	CCT	AAA	CGC	GGG	AAG	GGA	ACA	TAA	-	ATG	CGA
E2	ATGCTATGGTACCGTATCAGGGACGGTCCACCGAAACGCGGGAAGGGAACATAACCAGAAAGCAAAAGCAGGAAGCC	MLWYRIRDGPPKRGKGT*	TACCGAACCTGGGG	mix2-BottA2-2_22	0.039581625	0.06583265	-0.007998359	0.043478261	0	-0.007998359	0	0.002871206	0.032608696	-0.155250206	-0.015996719	0.02173913	0	-0.018867924	0	0	0	0	9.8285096	7.585045452	0.06583265	1	8.947201381	7.259050177	1.098500993	0.001136018	ATG	CTA	TGG	TAC	CGT	ATC	AGG	GAC	GGT	CCA	CCG	AAA	CGC	GGG	AAG	GGA	ACA	TAA	-	ATG	CTA
O2	ATGCATTCTAAAGGGATGACAAGCCCGATTCGGAAACGCGGGAAGGGAACATAACCAGAAAGCAAAAGCAGGAAGCC	MHSKGMTSPIRKRGKGT*	AGCGCAAGGGGTCAT	mix2-BottA2-2_22	0.02127573	0	0.038829224	0.002817102	-0.000386462	0.065790009	0.019780734	-0.018295908	0.00715971	0.00245098	-0.029991457	-0.018295908	-0.00472907	-0.008298755	-0.003590025	-0.008491986	0.008858108	-0.005847775	43.587303442	17.093060172	0.065790009	5	40.68444402	14.011654993	1.071350598	0.002804347	ATG	CAT	TCT	AAA	GGG	ATG	ACA	AGC	CCG	ATT	CGG	AAA	CGC	GGG	AAG	GGA	ACA	TAA	AAA	GGG	ATG
A1	ATGTATATGATCTGGTTGTGGACCAGTGCCCCCAAACGCGGGAAGGGAACATAAACAACAAGCGACAGAACCCCACC	MYMIWLWTSAPKRGKGT*	TAGTCACTGCATTT	mix2-BottA2-2_22	0.069078948	-0.002192983	0	0.026315789	-0.015350878	-0.020833333	-0.064692983	-0.085526316	0	0.026315789	-0.007675438	0	0.039473684	-0.015350878	0	0.065789474	-0.020833333	-0.020833333	8.11920358	2.777622276	0.065789474	15	8.103125778	3.545117527	1.001984148	0.001040322	ATG	TAT	ATG	ATC	TGG	TTG	TGG	ACC	AGT	GCC	CCC	AAA	CGC	GGG	AAG	GGA	ACA	TAA	GGG	AAG	GGA
E1	ATGCCCCGGGCAGTCCCTCGACCGGCTCTCGGCAAACGCGGGAAGGGAACATAAACAACAAGCGACAGAACCCCACC	MPRAVPRPALGKRGKGT*	CAACCCGCTATAGGG	mix2-BottA2-2_22	-0.038320672	0.019736842	0.019736842	-0.007460662	-0.01403961	0.009427564	0.002848617	-0.034658166	0.006578947	0	0.065789474	0.042322301	-0.01403961	0.002848617	0.026315789	0.006578947	-0.010309278	-0.072164948	16.238407163	4.486928293	0.065789474	10	16.375066678	3.713932646	0.991654415	0.001584021	ATG	CCC	CGG	GCA	GTC	CCT	CGA	CCG	GCT	CTC	GGC	AAA	CGC	GGG	AAG	GGA	ACA	TAA	GCT	CTC	GGC
E2	ATGACTGTGTCTTCGGTCATGCCGATTCGCCGGAAACGCGGGAAGGGAACATAACCAGAAAGCAAAAGCAGGAAGCC	MTVSSVMPIRRKRGKGT*	AGGTCCCCGAGCGAT	mix2-BottA2-2_22	-0.037637699	-0.069767442	0.065789474	0	0.01621787	0	0.013157895	-0.023255814	0	0	0	0.013157895	0.052631579	0.026315789	0	0	-0.010097919	-0.046511628	8.119203581	1.816137642	0.065789474	2	7.259050176	1.350520962	1.118493933	0.001006438	ATG	ACT	GTG	TCT	TCG	GTC	ATG	CCG	ATT	CGC	CGG	AAA	CGC	GGG	AAG	GGA	ACA	TAA	ATG	ACT	GTG
E2	ATGTGGCCCGGTCCCCACAGTCCCCACGGCCCGAAACGCGGGAAGGGAACATAACCAGAAAGCAAAAGCAGGAAGCC	MWPGPHSPHGPKRGKGT*	TGCCGCGGCCCCGCA	mix2-BottA2-2_22	-0.056925997	0.020872865	0.065781152	0.039215686	0.019607843	-0.032258064	-0.012650221	0.039215686	0	0.058823529	0	0	0	0	-0.044908286	0	-0.032258064	-0.064516129	5.448412929	2.243464146	0.065781152	2	5.233268732	1.856966323	1.041110864	0.000808727	ATG	TGG	CCC	GGT	CCC	CAC	AGT	CCC	CAC	GGC	CCG	AAA	CGC	GGG	AAG	GGA	ACA	TAA	ATG	TGG	CCC
O2	ATGAAGGTCTGCGCTCCGGATTGTCCCGCCGAGAAACGCGGGAAGGGAACATAACCAGAAAGCAAAAGCAGGAAGCC	MKVCAPDCPAEKRGKGT*	CGGGGCGCAAGCGCC	mix2-BottA2-2_22	-0.035888889	0.065777778	0.015222222	-0.009777778	0.009888889	-0.001	-0.011666667	-0.010444444	0.002777778	0	0.002777778	-0.001222222	-0.001222222	0	0	-0.009222222	-0.008	-0.004	38.459385392	10.149004478	0.065777778	1	42.203780102	9.453646739	0.911278215	0.002730115	ATG	AAG	GTC	TGC	GCT	CCG	GAT	TGT	CCC	GCC	GAG	AAA	CGC	GGG	AAG	GGA	ACA	TAA	-	ATG	AAG
O2	ATGACCCGGTTAGGTGTGAGCTGCGGACCCAGTAAACGCGGGAAGGGAACATAACCAGAAAGCAAAAGCAGGAAGCC	MTRLGVSCGPSKRGKGT*	GATAGCTGCGTCCCC	mix2-BottA2-2_22	-0.055043798	0.040675623	0.053750116	-0.008663508	0.065762128	-0.012321145	-0.02265241	-0.020971664	0.000327316	-0.004912352	-0.013773289	-0.002904288	-0.00341085	-0.002088594	0.00305236	0.000914409	-0.002545798	-0.01455781	123.49735976	50.638190765	0.065762128	4	112.430870205	39.840368419	1.09842928	0.005208284	ATG	ACC	CGG	TTA	GGT	GTG	AGC	TGC	GGA	CCC	AGT	AAA	CGC	GGG	AAG	GGA	ACA	TAA	CGG	TTA	GGT
E2	ATGGCAGCCGGGGGGGCCGCGCTATTCCCGTCCAAACGCGGGAAGGGAACATAACCAGAAAGCAAAAGCAGGAAGCC	MAAGGAALFPSKRGKGT*	AGCGGAGAGGCCGAA	mix2-BottA2-2_22	-0.041304348	0.0125	0	0.06576087	-0.030978261	0	0	0.0125	0	0	-0.02173913	0.0125	-0.00923913	0	0	0	0	0	8.546530086	1.281979512	0.06576087	3	7.765495539	0.844075601	1.100577554	0.001042608	ATG	GCA	GCC	GGG	GGG	GCC	GCG	CTA	TTC	CCG	TCC	AAA	CGC	GGG	AAG	GGA	ACA	TAA	GCA	GCC	GGG
E2	ATGCCGGGACCTACGATCCGTTGGGGCCCCCAGAAACGCGGGAAGGGAACATAACCAGAAAGCAAAAGCAGGAAGCC	MPGPTIRWGPQKRGKGT*	TTAACCGTACCGTGA	mix2-BottA2-2_22	-0.054891304	0.032065217	0.06576087	0.025	0	-0.065217391	0	0	0	0	0.025	0	0	0.025	-0.02173913	-0.00923913	0	-0.02173913	8.546530086	2.884453903	0.06576087	2	7.765495538	2.194596564	1.100577554	0.001042608	ATG	CCG	GGA	CCT	ACG	ATC	CGT	TGG	GGC	CCC	CAG	AAA	CGC	GGG	AAG	GGA	ACA	TAA	ATG	CCG	GGA
E2	ATGTAGGGGGTGATGCGTCGGGCTCCCGGGCGCAACGCGGGAAGGGAACATAACCAGAAAGCAAAAGCAGGAAGCC	M*	GCAGCCTACGACCGC	mix2-BottA2-2_22	-0.042873563	0.065747126																	12.392468624	3.739106911	0.065747126	1	12.661134032	3.713932649	0.978780305	0.001350568	ATG	TAG	GGG	GTG	ATG	CGT	CGG	GCT	CCC	GGG	CGC	AAC	GCG	GGA	AGG	GAA	CAT	AAC	-	ATG	TAG
E2	ATGAGAAAACCTCGCTGGTCCAGAAAGCCGCGGAAACGCGGGAAGGGAACATAACCAGAAAGCAAAAGCAGGAAGCC	MRKPRWSRKPRKRGKGT*	CCCGCGAGGTAAGGA	mix2-BottA2-2_22	-0.113321	0.05867583	0.065746002	0.020417603	-0.032773886	-0.007004097	0.030196907	-0.022994582	0.015990485	0.032839963	0.01242236	0.00621118	-0.037201004	-0.019492534	-0.015065416	0.01863354	0.00621118	0.01242236	17.199891796	14.208606266	0.065746002	2	15.868621318	10.804167705	1.083893267	0.001595464	ATG	AGA	AAA	CCT	CGC	TGG	TCC	AGA	AAG	CCG	CGG	AAA	CGC	GGG	AAG	GGA	ACA	TAA	ATG	AGA	AAA
O2	ATGTCTGGGCGGTATGTCTGCTGGAGCGGGGTGAAACGCGGGAAGGGAACATAACCAGAAAGCAAAAGCAGGAAGCC	MSGRYVCWSGVKRGKGT*	GGGCGGTAAGGTCTC	mix2-BottA2-2_22	-0.067958031	0.022276029	0.065698144	-0.007748184	-0.022921711	-0.019047619	0.018724778	0	0	-0.00952381	0.005649718	0.016949153	0	-0.003874092	0	-0.003874092	0	0	18.909197816	4.059601789	0.065698144	2	17.725587644	2.701041925	1.066774101	0.001695998	ATG	TCT	GGG	CGG	TAT	GTC	TGC	TGG	AGC	GGG	GTG	AAA	CGC	GGG	AAG	GGA	ACA	TAA	ATG	TCT	GGG
O2	ATGCAGGGCCCGCTTGTAAATCCATCCCATGCGAAACGCGGGAAGGGAACATAACCAGAAAGCAAAAGCAGGAAGCC	MQGPLVNPSHAKRGKGT*	CGCCACCGACGGGGC	mix2-BottA2-2_22	-0.044891659	0.005420054	0.06569689	0.009969173	0.014238783	-0.006193769	-0.00859188	-0.003236639	-0.002989537	-0.007473842	-0.005667157	-0.007161925	-0.002365704	0.003021944	0.001215259	0.003021944	-0.005667157	-0.005667157	118.262610081	20.298008954	0.06569689	2	112.937315564	14.01165499	1.047152657	0.005142671	ATG	CAG	GGC	CCG	CTT	GTA	AAT	CCA	TCC	CAT	GCG	AAA	CGC	GGG	AAG	GGA	ACA	TAA	ATG	CAG	GGC
A2	ATGAGAACACCGGCAGTAATCACCGACTATGGTAAACGCGGGAAGGGAACATAACCAGAAAGCAAAAGCAGGAAGCC	MRTPAVITDYGKRGKGT*	CGCGGGCCGACTCGG	mix2-BottA2-2_22	-0.010307809	0.00897777	0.06569447	-0.022064412	0.013395402	-0.008906517	-0.035863576	0.047572678	0	-0.00232757	0.007861486	-0.004655139	-0.005296409	0.015722971	0	-0.017813034	-0.009547787	-0.016126734	29.592360426	15.490585782	0.06569447	2	25.6598983	12.492318906	1.153253223	0.002169277	ATG	AGA	ACA	CCG	GCA	GTA	ATC	ACC	GAC	TAT	GGT	AAA	CGC	GGG	AAG	GGA	ACA	TAA	ATG	AGA	ACA
E1	ATGCGGCTGCCTACCGGTCCATGGGCCCCCGGTAAACGCGGGAAGGGAACATAAACAACAAGCGACAGAACCCCACC	MRLPTGPWAPGKRGKGT*	GCCTCGCCGGGCCTC	mix2-BottA2-2_22	0.064873288	0.028622981	0.02862298	0.00672517	0.002788485	0.065693431	0.024686296	0.053883376	-0.033707865	0	-0.011810055	-0.071926516	-0.090461741	0	-0.033707865	0.00729927	0	-0.041581235	14.635932771	6.944055693	0.065693431	5	15.024545715	8.103125778	0.974134796	0.001493791	ATG	CGG	CTG	CCT	ACC	GGT	CCA	TGG	GCC	CCC	GGT	AAA	CGC	GGG	AAG	GGA	ACA	TAA	CCT	ACC	GGT
E1	ATGCCAGGATAGGAGCATGGCCCCCTTTCGGAAACGCGGGAAGGGAACATAAACAACAAGCGACAGAACCCCACC	MPG*	TATAATTTACGTGTT	mix2-BottA2-2_22	-0.122889305	-0.021575985	0.065666041	-0.029080675															4.380096669	3.739106912	0.065666041	2	4.38919313	3.207487287	0.997927532	0.000716989	ATG	CCA	GGA	TAG	GAG	CAT	GGC	CCC	CTT	TCG	GAA	ACG	CGG	GAA	GGG	AAC	ATA	AAC	ATG	CCA	GGA
A2	ATGGTCGAAAAGGCAAGCGGCGAGCAGGGGCTAAAACGCGGGAAGGGAACATAACCAGAAAGCAAAAGCAGGAAGCC	MVEKASGEQGLKRGKGT*	AGCGTTCATGGTCTC	mix2-BottA2-2_22	-0.097809077	-0.026034998	0.061815336	-0.019775217	0.065656566	0.007184521	0.064874093	0.005192772	-0.014084507	0.005050505	0.01010101	-0.009034002	0.003058756	0.006117513	-0.035211268	-0.001991749	0	-0.011025751	21.152661964	11.751478868	0.065656566	4	23.971747098	10.635352584	0.88239968	0.001919874	ATG	GTC	GAA	AAG	GCA	AGC	GGC	GAG	CAG	GGG	CTA	AAA	CGC	GGG	AAG	GGA	ACA	TAA	GAA	AAG	GCA
A1	ATGACAGACGATGCAAACGAAATCCCCGACACGAAACGCGGGAAGGGAACATAAACAACAAGCGACAGAACCCCACC	MTDDANEIPDTKRGKGT*	ACGAAACCGGGTAAC	mix2-BottA2-2_22	0.200928381	0.065649868	0.065649868	-0.194960213	0.023209549	-0.084217507	-0.084217507	-0.01525199	0	0	0	-0.034482759	0	0	0.038461538	0	0	0	5.555244555	2.991285529	0.065649868	1	4.895638489	3.713932646	1.13473341	0.000795709	ATG	ACA	GAC	GAT	GCA	AAC	GAA	ATC	CCC	GAC	ACG	AAA	CGC	GGG	AAG	GGA	ACA	TAA	-	ATG	ACA
O1	ATGGTTGTGTCACACCGTCGCTCCCATGAGAGCAAACGCGGGAAGGGAACATAAACAACAAGCGACAGAACCCCACC	MVVSHRRSHESKRGKGT*	AACTAGGCGGCTGTT	mix2-BottA2-2_22	-0.060648811	0.013783514	0.029247779	0.065643815	0.028991279	-0.008430758	-0.015835515	-0.009342009	0.004556255	-0.012190512	-0.008430758	-0.013614763	0.008059509	0.021701272	-0.014411265	0.010138511	-0.00974026	-0.021816022	51.386012147	25.532758633	0.065643815	3	51.995057086	22.283595891	0.988286484	0.003165589	ATG	GTT	GTG	TCA	CAC	CGT	CGC	TCC	CAT	GAG	AGC	AAA	CGC	GGG	AAG	GGA	ACA	TAA	GTT	GTG	TCA
O1	ATGGTGTGTCGTGAAACCAGCTCGGGCTGGCCAAAACGCGGGAAGGGAACATAAACAACAAGCGACAGAACCCCACC	MVCRETSSGWPKRGKGT*	ATCCGATTTCCG	mix2-BottA2-2_22	-0.060024516	0.058154406	0.065630022	0.020479521	0.017798627	-0.018944823	-0.006331833	-0.024407959	-0.019586694	-0.003134546	0.000176152	-0.000289565	0.000062739	0.002442002	-0.006218419	-0.000289565	-0.003952569	-0.010636707	87.495101768	46.151262471	0.065630022	2	85.420450932	38.996292814	1.024287519	0.004313651	ATG	GTG	TGT	CGT	GAA	ACC	AGC	TCG	GGC	TGG	CCA	AAA	CGC	GGG	AAG	GGA	ACA	TAA	ATG	GTG	TGT
E1	ATGCGGGCACTCCTGACCACGAGCTCCCCTAAGAAACGCGGGAAGGGAACATAAACAACAAGCGACAGAACCCCACC	MRALLTTSSPKKRGKGT*	GACGGTGTTCCGATG	mix2-BottA2-2_22	0.064531177	0.065619654	0.03949619	-0.015549681	-0.033898305	-0.085523247	0.03949619	-0.007774841	0	0	0	0	0	0	-0.075571451	0.009174312	0	0	11.644647242	4.380096668	0.065619654	1	9.960092104	4.38919313	1.169130478	0.00123074	ATG	CGG	GCA	CTC	CTG	ACC	ACG	AGC	TCC	CCT	AAG	AAA	CGC	GGG	AAG	GGA	ACA	TAA	-	ATG	CGG
E1	ATGGCAGCGTAGAATCGGACCCAGGCCAGGTCCAAACGCGGGAAGGGAACATAAACAACAAGCGACAGAACCCCACC	MAA*	GGGGGGCGAGAAGGT	mix2-BottA2-2_22	0.078132678	0.021130221	0.065601966	-0.164127764															15.811080659	9.401183094	0.065601966	2	18.569663247	12.323503791	0.851446817	0.001627336	ATG	GCA	GCG	TAG	AAT	CGG	ACC	CAG	GCC	AGG	TCC	AAA	CGC	GGG	AAG	GGA	ACA	TAA	ATG	GCA	GCG
E1	ATGTCACCCCGGCCCCGGCCGAGTGCCGTAGGCAAACGCGGGAAGGGAACATAAACAACAAGCGACAGAACCCCACC	MSPRPRPSAVGKRGKGT*	ATTAACACAATGACA	mix2-BottA2-2_22	-0.016497199	0.065573771	0	-0.008923013	0	0	0	0.003735215	0.008196721	0	-0.008923013	-0.029777963	0	0.016393443	0.008196721	0	0	-0.012658228	13.033458382	2.029800895	0.065573771	1	13.336394513	1.519336083	0.977285005	0.001389172	ATG	TCA	CCC	CGG	CCC	CGG	CCG	AGT	GCC	GTA	GGC	AAA	CGC	GGG	AAG	GGA	ACA	TAA	-	ATG	TCA
A2	ATGTGGGGGGTCGGAGCGGGGCCACCCGGTGCCAAACGCGGGAAGGGAACATAACCAGAAAGCAAAAGCAGGAAGCC	MWGVGAGPPGAKRGKGT*	GGGGTGCAAGGGGGG	mix2-BottA2-2_22	-0.10564663	-0.005692168	0.049180328	0.023907103	0.06557377	0.007513661	0.010701275	-0.005692168	-0.030965392	-0.013888889	0	-0.005692168	0	0	0.008196721	0	0	0.002504554	13.033458379	4.27326504	0.06557377	4	12.154688667	2.701041923	1.072298825	0.001350909	ATG	TGG	GGG	GTC	GGA	GCG	GGG	CCA	CCC	GGT	GCC	AAA	CGC	GGG	AAG	GGA	ACA	TAA	GGG	GTC	GGA
E1	ATGCCCCCACCCACACGCCTCAACGCCCCTAGAAAACGCGGGAAGGGAACATAAACAACAAGCGACAGAACCCCACC	MPPPTRLNAPRKRGKGT*	ACACACCGGACGGGC	mix2-BottA2-2_22	0.129160457	0.03527074	-0.039244908	-0.181818182	0.016393443	0.06557377	-0.044212618	0.016393443	0	0.032786885	0	0	-0.03030303	0	0	0	0	0	6.516729189	1.922969268	0.06557377	5	5.570898974	2.363411686	1.169780536	0.000866987	ATG	CCC	CCA	CCC	ACA	CGC	CTC	AAC	GCC	CCT	AGA	AAA	CGC	GGG	AAG	GGA	ACA	TAA	CCC	ACA	CGC
E1	ATGCCGACTGCACCTGCCAGGCGTGCTAGGGCCAAACGCGGGAAGGGAACATAAACAACAAGCGACAGAACCCCACC	MPTAPARRARAKRGKGT*	AAAATTTTTAGTATT	mix2-BottA2-2_22	-0.092363054	0.024790084	-0.024390244	0.033186725	0.008396641	0	-0.024390244	0.033186725	0.032786885	0	0	0.016393443	0	-0.024390244	0.06557377	0	0	-0.048780488	6.51672919	2.350295772	0.06557377	14	6.921419935	1.856966322	0.941530676	0.00092553	ATG	CCG	ACT	GCA	CCT	GCC	AGG	CGT	GCT	AGG	GCC	AAA	CGC	GGG	AAG	GGA	ACA	TAA	CGC	GGG	AAG
E2	ATGGGCCACGGCTTTCTCCCGCGCGGAGCCCACAAACGCGGGAAGGGAACATAACCAGAAAGCAAAAGCAGGAAGCC	MGHGFLPRGAHKRGKGT*	GACTAGACCGACGGG	mix2-BottA2-2_22	-0.055220017	0.032786885	0.016393443	0.06557377	0.016393443	-0.078947368	-0.009922346	0.006471096	0	0	0	-0.009922346	0	0	0	0	0	0	6.51672919	1.281979512	0.06557377	3	6.414974575	1.012890721	1.015862045	0.0009046	ATG	GGC	CAC	GGC	TTT	CTC	CCG	CGC	GGA	GCC	CAC	AAA	CGC	GGG	AAG	GGA	ACA	TAA	GGC	CAC	GGC
E2	ATGCACGCCGGGCCCCCGCCTGACCTCCTTCGCAAACGCGGGAAGGGAACATAACCAGAAAGCAAAAGCAGGAAGCC	MHAGPPPDLLRKRGKGT*	GCTGGTCCCCAGGGC	mix2-BottA2-2_22	-0.075662043	0.016393443	0.06557377	0.032786885	0.016393443	0.016393443	-0.076923077	0	0.032786885	-0.025641026	0.016393443	0	0	0	0	-0.051282051	0.032786885	0	6.51672919	1.495642764	0.06557377	2	6.583789695	1.012890721	0.9898143	0.000911701	ATG	CAC	GCC	GGG	CCC	CCG	CCT	GAC	CTC	CTT	CGC	AAA	CGC	GGG	AAG	GGA	ACA	TAA	ATG	CAC	GCC
E2	ATGCGCGCCGGGCTGATGTGGTCGGGCAGCCCCAAACGCGGGAAGGGAACATAACCAGAAAGCAAAAGCAGGAAGCC	MRAGLMWSGSPKRGKGT*	GGGGCTCAGTGACGC	mix2-BottA2-2_22	-0.075045537	0.032786885	0.016393443	0.06557377	0	0.032786885	0	0.016393443	-0.044444444	0	0	0	0	0	0	0	-0.044444444	0	6.516729191	1.06831626	0.06557377	3	7.59668042	0.675260482	0.85783906	0.000951833	ATG	CGC	GCC	GGG	CTG	ATG	TGG	TCG	GGC	AGC	CCC	AAA	CGC	GGG	AAG	GGA	ACA	TAA	CGC	GCC	GGG
O2	ATGTCGATGAAGAGGTAGTCTATTGCGCCATAGAAACGCGGGAAGGGAACATAACCAGAAAGCAAAAGCAGGAAGCC	MSMKR*	CACGCCGGGGTCGCG	mix2-BottA2-2_22	0.032343819	-0.042534338	0.06557377	-0.024368631	-0.027027027	-0.004873726													6.51672919	3.311780407	0.06557377	2	6.246159454	3.207487287	1.043317776	0.000897367	ATG	TCG	ATG	AAG	AGG	TAG	TCT	ATT	GCG	CCA	TAG	AAA	CGC	GGG	AAG	GGA	ACA	TAA	ATG	TCG	ATG
E2	ATGTGGGGCGTATTCCCTCCTCTTGTCCTACTAAAACGCGGGAAGGGAACATAACCAGAAAGCAAAAGCAGGAAGCC	MWGVFPPLVLLKRGKGT*	CACATGCCAGCAAGC	mix2-BottA2-2_22	-0.02757079	0.032786885	0.06557377	-0.022727273	-0.022727273	0.016393443	-0.01266766	0	0	0	0	-0.022727273	0	0	0	0	0	-0.00633383	6.516729191	1.06831626	0.06557377	2	7.427865297	1.012890721	0.877335403	0.000945415	ATG	TGG	GGC	GTA	TTC	CCT	CCT	CTT	GTC	CTA	CTA	AAA	CGC	GGG	AAG	GGA	ACA	TAA	ATG	TGG	GGC
E2	ATGGATCCTGCCTCTGCTCACCCCCAGCCAAGTAAACGCGGGAAGGGAACATAACCAGAAAGCAAAAGCAGGAAGCC	MDPASAHPQPSKRGKGT*	GCAATCCGTCGACCC	mix2-BottA2-2_22	-0.116539947	-0.034276456	0.065561511	0.047862396	0.003614608	0.017699115	0	-0.005234949	0.008849558	0	-0.014084507	0.008849558	0	0	0	0.008849558	0.008849558	0	12.071973747	4.807423173	0.065561511	2	11.985873547	3.376302406	1.007183473	0.001314309	ATG	GAT	CCT	GCC	TCT	GCT	CAC	CCC	CAG	CCA	AGT	AAA	CGC	GGG	AAG	GGA	ACA	TAA	ATG	GAT	CCT
E1	ATGCCCCACACCATGAACCTAAGTCCACCGTCCAAACGCGGGAAGGGAACATAAACAACAAGCGACAGAACCCCACC	MPHTMNLSPPSKRGKGT*	CAGTAACACGAGTAC	mix2-BottA2-2_22	0.135306554	0.015705225	0.025974026	0.012987013	0.012987013	0.018423437	0.065539112	-0.104802174	0.012987013	-0.190878888	-0.020537602	-0.004832377	-0.007550589	0.012987013	0.012987013	0	0	-0.023255814	8.226035206	6.516729189	0.065539112	6	7.259050176	6.921419935	1.133210958	0.001006561	ATG	CCC	CAC	ACC	ATG	AAC	CTA	AGT	CCA	CCG	TCC	AAA	CGC	GGG	AAG	GGA	ACA	TAA	ATG	AAC	CTA
A1	ATGACACACAATTATCCCACGCACACTCCCTAACGCGGGAAGGGAACATAAACAACAAGCGACAGAACCCCACC	MTHNYPTHTP*	GAGGATCTCCTGGGT	mix2-BottA2-2_22	0.31054131	-0.133903134	-0.074074074	0.03988604	0.065527065	-0.037037037	0	-0.037037037	0	0	-0.048433048								4.166433417	1.175147886	0.065527065	4	4.558008248	2.701041924	0.914090802	0.000712834	ATG	ACA	CAC	AAT	TAT	CCC	ACG	CAC	ACT	CCC	TAA	CGC	GGG	AAG	GGA	ACA	TAA	ACA	CAC	AAT	TAT
O1	ATGCAAAGACATAAACTGGAACGTTGTCACCGCAAACGCGGGAAGGGAACATAAACAACAAGCGACAGAACCCCACC	MQRHKLERCHRKRGKGT*	AGTAGGGTAAGCTTT	mix2-BottA2-2_22	0.011435323	0.057750974	0.065523605	0.000772084	0.012296857	-0.007250061	-0.006520348	-0.002730543	0.003135416	-0.001996121	-0.00818692	-0.057755682	-0.020813325	0.016453873	-0.002118524	0.000569648	-0.01344086	-0.038816075	61.000858492	45.723935962	0.065523605	2	62.799224795	47.268233716	0.97136324	0.0035218	ATG	CAA	AGA	CAT	AAA	CTG	GAA	CGT	TGT	CAC	CGC	AAA	CGC	GGG	AAG	GGA	ACA	TAA	ATG	CAA	AGA
A1	ATGGTTACCGACTACGTCTTCTAGGGTCACTCCAAACGCGAGAAGGTAACATAAACAACAAGCGACAGAACCCCACC	MVTDYVF*	AGTTCTATTACCGAA	mix2-BottA2-2_22	0.119310345	0.065517241	-0.083448276	0	-0.048965517	-0.008965517	0	-0.068965517											5.341581303	1.388811138	0.065517241	1	4.895638491	1.856966323	1.091089817	0.000784781	ATG	GTT	ACC	GAC	TAC	GTC	TTC	TAG	GGT	CAC	TCC	AAA	CGC	GAG	AAG	GTA	ACA	TAA	-	ATG	GTT
E1	ATGCGAACCGGCGGCGACAGAGCCGGTGGGCGGAAACGCGGGAAGGGAACATAAACAACAAGCGACAGAACCCCACC	MRTGGDRAGGRKRGKGT*	TTTTTTCTACATTGT	mix2-BottA2-2_22	-0.015141541	-0.013495721	0.034891376	0.051020408	0.065503621	0.004279131	0.010204082	-0.038183015	0.020408163	0	-0.016129032	-0.011849902	0.065503621	-0.080645161	-0.016129032	0.020408163	-0.016129032	0	10.469499354	4.380096667	0.065503621	4	10.466537464	3.545117526	1.000282987	0.001207741	ATG	CGA	ACC	GGC	GGC	GAC	AGA	GCC	GGT	GGG	CGG	AAA	CGC	GGG	AAG	GGA	ACA	TAA	ACC	GGC	GGC
O2	ATGCACTCGGGTGGCAATCTCCCCCCCCCTGGCAAACGCGGGAAGGGAACATAACCAGAAAGCAAAAGCAGGAAGCC	MHSGGNLPPPGKRGKGT*	GGTCTTTCATTTACA	mix2-BottA2-2_22	-0.079249793	0.00611651	0.010152837	0.023984968	0.065481359	0.002623278	-0.007824574	-0.003617273	-0.001304096	-0.003974307	0.000357033	-0.002965226	0.001009082	-0.007296566	0	-0.001599109	-0.000295014	-0.001956144	105.870141454	21.366325215	0.065481359	4	101.626702493	12.492318906	1.041755157	0.004802792	ATG	CAC	TCG	GGT	GGC	AAT	CTC	CCC	CCC	CCT	GGC	AAA	CGC	GGG	AAG	GGA	ACA	TAA	TCG	GGT	GGC
A1	ATGTCACAGCCTCAATTAAGTACCCTTTCCCGCAAACGCGGGAAGGGAACATAAACAACAAGCGACAGAACCCCACC	MSQPQLSTLSRKRGKGT*	CTGGGGGTGGCGGGG	mix2-BottA2-2_22	-0.021825397	0.06547619	0.007936508	0.007936508	-0.035714286	0.003968254	0	0.009920635	0	0	-0.011904762	-0.013888889	0	0	-0.013888889	-0.013888889	0	0.015873016	13.460784886	3.845938538	0.06547619	1	12.154688668	3.207487285	1.107456164	0.001362062	ATG	TCA	CAG	CCT	CAA	TTA	AGT	ACC	CTT	TCC	CGC	AAA	CGC	GGG	AAG	GGA	ACA	TAA	-	ATG	TCA
E1	ATGCCGTCGGCCCGCACCGCTCCTCTTCCGTAGAAACGCGGGAAGGGAACATAAACAACAAGCGACAGAACCCCACC	MPSARTAPLP*	CCTCCTTGTTTTGTT	mix2-BottA2-2_22	-0.117461056	0.065473146	0.026040456	0.044780284	0.033387584	0	-0.026086957	-0.008695652	0	0	0.001999535								19.977514077	7.905540329	0.065473146	1	19.413738846	5.40208385	1.029040013	0.001766094	ATG	CCG	TCG	GCC	CGC	ACC	GCT	CCT	CTT	CCG	TAG	AAA	CGC	GGG	AAG	GGA	ACA	TAA	-	ATG	CCG
E1	ATGCCGGCGCGGGGCCAATATTCAGCCTTCGCCAAACGCGGGAAGGGAACATAAACAACAAGCGACAGAACCCCACC	MPARGQYSAFAKRGKGT*	TTAATTCACAACTTT	mix2-BottA2-2_22	-0.154279279	0.036036036	0.020411036	0.011402027	0.027027027	0.027027027	0.009009009	0.065456081	0.009009009	0	0.009009009	-0.015625	0	-0.015625	0	0	-0.015625	0.009009009	11.858310493	3.20494878	0.065456081	7	10.804167705	1.01289072	1.097568162	0.00126501	ATG	CCG	GCG	CGG	GGC	CAA	TAT	TCA	GCC	TTC	GCC	AAA	CGC	GGG	AAG	GGA	ACA	TAA	CAA	TAT	TCA
E1	ATGAGGATCAGAACTACATGGCACACTATCCACAAACGCGGGAAGGGAACATAAACAACAAGCGACAGAACCCCACC	MRIRTTWHTIHKRGKGT*	GGTCATATTTGATGG	mix2-BottA2-2_22	0.010303031	0.030303031	0.036363636	0.02060606	0.014545455	0.065454545	0.01939394	-0.025454545	0.004848485	-0.004242424	-0.013333333	-0.056363636	-0.008484849	-0.012121212	0.013939394	0.009090909	0.004848485	-0.105454545	11.751478867	10.896825859	0.065454545	5	12.661134026	11.817058424	0.928153737	0.001323232	ATG	AGG	ATC	AGA	ACT	ACA	TGG	CAC	ACT	ATC	CAC	AAA	CGC	GGG	AAG	GGA	ACA	TAA	AGA	ACT	ACA
E1	ATGAAAGGTGCCCGGCGGCGAAACGCCGTTTCGAAACGCGGGAAGGGAACATAAACAACAAGCGACAGAACCCCACC	MKGARRRNAVSKRGKGT*	GTGGTCATAGGACCC	mix2-BottA2-2_22	0.035424536	0.030887513	0.065447854	0.016643199	-0.040132908	-0.057692451	0.013715367	-0.007643654	0.009029345	-0.003128981	0.006772009	-0.000871645	-0.002085987	0.004686022	-0.024145304	-0.006429311	-0.00990099	-0.027445634	47.326410355	21.900483346	0.065447854	2	51.150981484	25.322268059	0.925229761	0.003063777	ATG	AAA	GGT	GCC	CGG	CGG	CGA	AAC	GCC	GTT	TCG	AAA	CGC	GGG	AAG	GGA	ACA	TAA	ATG	AAA	GGT
E1	ATGCGTATGTTGCTGCGGCCACGGCTGCCGGTAAAACGCGGGAAGGGAACATAAACAACAAGCGACAGAACCCCACC	MRMLLRPRLPVKRGKGT*	GAGATATCTTTGCCC	mix2-BottA2-2_22	0.051082863	-0.149011299	0.056967985	0.016949153	0.000706214	-0.024717514	-0.013182675	-0.033192091	0.050847458	0.003060264	0.008474576	0.065442561	0.045433145	0.025423729	-0.013888889	0.036958569	-0.019303202	-0.06638418	12.606131873	7.585045447	0.065442561	11	12.154688668	7.427865296	1.037141486	0.001334744	ATG	CGT	ATG	TTG	CTG	CGG	CCA	CGG	CTG	CCG	GTA	AAA	CGC	GGG	AAG	GGA	ACA	TAA	CCG	GTA	AAA
E1	ATGAGCCCCGAGTGGGACTGCCGACCCTTAGTGAAACGCGGGAAGGGAACATAAACAACAAGCGACAGAACCCCACC	MSPEWDCRPLVKRGKGT*	CCTTGGTGCCCTGCC	mix2-BottA2-2_22	-0.047530864	0.065432099	0	-0.058641975	-0.016666667	0.037037037	0	0	0	0	0	0	0	0	0.024691358	0	0	0.012345679	8.653361712	1.709306016	0.065432099	1	10.128907224	1.350520963	0.854323326	0.00112799	ATG	AGC	CCC	GAG	TGG	GAC	TGC	CGA	CCC	TTA	GTG	AAA	CGC	GGG	AAG	GGA	ACA	TAA	-	ATG	AGC
A2	ATGGATGGTCAGCCGTATCTCTTGCGGACTTAAACGCGGGAAGGGAACATAACCAGAAAGCAAAAGCAGGAAGCC	MDGQPYLLRT*	AGGGAGCCCCGAGGA	mix2-BottA2-2_22	-0.009208436	0.065422023	0.021967836	-0.037339304	0.003478742	-0.016322404	-0.005067649	-0.00310559	-0.00310559	-0.00621118	-0.00310559								55.125119061	17.520386677	0.065422023	1	54.358468773	16.712696917	1.014103603	0.00326572	ATG	GAT	GGT	CAG	CCG	TAT	CTC	TTG	CGG	ACT	TAA	ACG	CGG	GAA	GGG	AAC	ATA	ACC	-	ATG	GAT
A2	ATGTCTGACCGTAGAAGGTGCGCGGGCTCCCGAAAACGCGGGAAGGGAACATAACCAGAAAGCAAAAGCAGGAAGCC	MSDRRRCAGSRKRGKGT*	GGGCGCGGGAAGAAC	mix2-BottA2-2_22	-0.058557243	0.009345794	0.065420561	-0.006279206	0.028037383	0.031103972	-0.006279206	0.009345794	0.028037383	0	-0.053154206	-0.034462617	0	0	0	0	0	-0.006279206	11.430983989	2.884453902	0.065420561	2	10.804167706	2.025781444	1.058016156	0.001250432	ATG	TCT	GAC	CGT	AGA	AGG	TGC	GCG	GGC	TCC	CGA	AAA	CGC	GGG	AAG	GGA	ACA	TAA	ATG	TCT	GAC
E1	ATGCTGGACCCCGTGTCCCCCAGTGTTATTAATAAACGCTGGAAGGGAACATAAACAACAAGCGACAGAACCCCACC	MLDPVSPSVINKRWKGT*	GCGCACGACCCGAAT	mix2-BottA2-2_22	-0.127102804	0.028037383	0.065420561	0.035781041	-0.019759679	0	0	0.018691589	0	0	0.009345794	0.018691589	-0.00493992	0.009345794	0	-0.014285714	0	-0.019225635	11.430983991	3.739106912	0.065420561	2	11.817058427	2.363411684	0.967329058	0.001284623	ATG	CTG	GAC	CCC	GTG	TCC	CCC	AGT	GTT	ATT	AAT	AAA	CGC	TGG	AAG	GGA	ACA	TAA	ATG	CTG	GAC
E1	ATGCGCTGCCGCCATGGAGCGAGACCGCATTGTACGCGGGAAGGGAACTAAACAACAAGCGACAGAACCCCACC	MRCRHGARPHCTREGN*	GTCTGAGAGCAACGC	mix2-BottA2-2_22	-0.008886165	0.009345794	0.009345794	-0.007047649	0.018691589	0.065420561	-0.070323273	0.009345794	0	0.002298146	0.009345794	-0.065573771	0.018691589	0	0.009345794	0	0		11.43098399	2.350295772	0.065420561	5	10.297722346	2.025781445	1.110049738	0.001232491	ATG	CGC	TGC	CGC	CAT	GGA	GCG	AGA	CCG	CAT	TGT	ACG	CGG	GAA	GGG	AAC	TAA	ACA	CGC	CAT	GGA
E2	ATGTCTGCGCACATTGACGCGCGGTCCTGGAGTAAACGCGGGAAGGGAACATAACCAGAAAGCAAAAGCAGGAAGCC	MSAHIDARSWSKRGKGT*	GCGCGGGTCGGAACC	mix2-BottA2-2_22	0.035011856	0	0.065420561	0.020644442	0.037383178	-0.041009904	-0.014925373	0.018691589	0	-0.014925373	-0.014925373	-0.029850746	-0.014925373	0.018691589	-0.014925373	0	-0.005579579	-0.044776119	11.430983989	2.67079065	0.065420561	2	11.310613065	3.038672165	1.010642299	0.001267795	ATG	TCT	GCG	CAC	ATT	GAC	GCG	CGG	TCC	TGG	AGT	AAA	CGC	GGG	AAG	GGA	ACA	TAA	ATG	TCT	GCG
E2	ATGACAAATATCCCGCCCCGGGACGGCTCGGGCAAACGCGGGAAGGGAACATAACCAGAAAGCAAAAGCAGGAAGCC	MTNIPPRDGSGKRGKGT*	ACCGGGCCGGCTCCA	mix2-BottA2-2_22	-0.102391424	0.042605827	0.043980209	0	0.009345794	-0.016080264	0	0.007971413	0.009345794	0	0.065420561	0	-0.020065971	-0.029411765	0	-0.005360088	0	-0.014705882	11.43098399	4.59375992	0.065420561	10	11.479428187	3.545117528	0.995779912	0.001273462	ATG	ACA	AAT	ATC	CCG	CCC	CGG	GAC	GGC	TCG	GGC	AAA	CGC	GGG	AAG	GGA	ACA	TAA	GGC	TCG	GGC
A2	ATGACCCAAGGGGCCACCCCAACGCTCATTGGCAAACGCGGGAAGGGAACATAACCAGAAAGCAAAAGCAGGAAGCC	MTQGATPTLIGKRGKGT*	GAGTAGGCCGGTCAC	mix2-BottA2-2_22	-0.039481555	-0.016949153	0.011764706	0.065403788	0.011764706	0	0	0.011764706	0.011764706	0	0	0	0	-0.016949153	0	0.011764706	0	-0.016949153	9.080688217	1.281979512	0.065403788	3	9.960092104	0.67526048	0.911707254	0.001138208	ATG	ACC	CAA	GGG	GCC	ACC	CCA	ACG	CTC	ATT	GGC	AAA	CGC	GGG	AAG	GGA	ACA	TAA	ACC	CAA	GGG
O1	ATGTAAAGGAATAGTTGACTACATTGAGGATAAAACGCGGGAAGGGAACATAAACAACAAGCGACAGAACCCCACC	M*	CCTGGGGGTGTGCGG	mix2-BottA2-2_22	-0.051190543	0.065396197																	67.517587687	35.788594738	0.065396197	1	76.642064672	36.295250888	0.880946879	0.003847973	ATG	TAA	AGG	AAT	AGT	TGA	CTA	CAT	TGA	GGA	TAA	AAC	GCG	GGA	AGG	GAA	CAT	AAA	-	ATG	TAA
E2	ATGGCGACAAGCCGCCTCGCCGTGCTAGACGTCAAACGCGGGAAGGGAACATAACCAGAAAGCAAAAGCAGGAAGCC	MATSRLAVLDVKRGKGT*	TGGGGTATCGAGACA	mix2-BottA2-2_22	-0.062610676	0.065393373	0.025423729	0.033898305	0	0	0	0.008474576	0.018972932	0	0	-0.014925373	0	0	0	0	-0.014925373	-0.059701493	12.606131879	2.670790652	0.065393373	1	11.310613068	1.688151203	1.114540105	0.001305154	ATG	GCG	ACA	AGC	CGC	CTC	GCC	GTG	CTA	GAC	GTC	AAA	CGC	GGG	AAG	GGA	ACA	TAA	-	ATG	GCG
A2	ATGATTGATAATTGGAAAGCAAACGGCGGCGGCAAACGCGGGAAGGGAACATAACCAGAAAGCAAAAGCAGGAAGCC	MIDNWKANGGGKRGKGT*	TAGGCCGGCGACGGG	mix2-BottA2-2_22	0.034451118	0.029362696	0.04696363	-0.118535202	-0.000458793	0.01130297	-0.005588922	0.002335669	0.061394729	0.065357024	-0.018977311	-0.024107441	-0.017934601	0.007340675	-0.030864198	-0.006172839	0.003378378	-0.03028028	31.62216132	18.909197815	0.065357024	9	27.348049508	17.050327161	1.156285801	0.002244304	ATG	ATT	GAT	AAT	TGG	AAA	GCA	AAC	GGC	GGC	GGC	AAA	CGC	GGG	AAG	GGA	ACA	TAA	AAC	GGC	GGC
O1	ATGGCTGCTCACCTCGATTGCAAGCGGTCCCAGAAACGCGGGAAGGGAACATAAACAACAAGCGACAGAACCCCACC	MAAHLDCKRSQKRGKGT*	GGTGTGAACGTCCGC	mix2-BottA2-2_22	-0.022719061	0.065311654	0.049412828	-0.007633243	-0.021138211	0.004561879	0.016260163	-0.016711834	-0.017795845	-0.003703704	-0.007407407	-0.016485999	-0.008355917	-0.011111111	0.004065041	0.010162602	-0.007407407	0.002393857	52.561160032	18.161376432	0.065311654	1	45.58008251	14.180470113	1.153160704	0.003047843	ATG	GCT	GCT	CAC	CTC	GAT	TGC	AAG	CGG	TCC	CAG	AAA	CGC	GGG	AAG	GGA	ACA	TAA	-	ATG	GCT
E2	ATGCCGGTGCTAGGGGCTTCCGAAAACCCAGCCAAACGCGGGAAGGGAACATAACCAGAAAGCAAAAGCAGGAAGCC	MPVLGASENPAKRGKGT*	CGGTTGACCGAAACA	mix2-BottA2-2_22	0.069798469	0.008847693	0.065304403	-0.021136156	-0.070641107	-0.002808791	-0.01980198	-0.022610771	-0.00990099	0	-0.002808791	-0.02970297	0.007092199	0.014184397	0.007092199	0	0	0.007092199	15.063259278	4.914254799	0.065304403	2	17.050327161	6.752604814	0.883458665	0.001555998	ATG	CCG	GTG	CTA	GGG	GCT	TCC	GAA	AAC	CCA	GCC	AAA	CGC	GGG	AAG	GGA	ACA	TAA	ATG	CCG	GTG
E2	ATGGCCTGGTAGCGCGCGACCGGACCACGGGCCAAACGCGGAAGGGAACATACCAGAAAGCAAAAGCAGGAAGCC	MAW*	CGGACCCCATGAGG	mix2-BottA2-2_22	-0.056797853	0.000745379	0.06529517	0															16.66573367	2.884453904	0.06529517	2	14.518100355	1.688151202	1.147927984	0.001528078	ATG	GCC	TGG	TAG	CGC	GCG	ACC	GGA	CCA	CGG	GCC	AAA	CGC	GGA	AGG	GAA	CAT	ACC	ATG	GCC	TGG
O2	ATGATAATTGATATTTACAAGCTGTTCCGGTTAAAACGCGGGAAGGGAACATAACCAGAAAGCAAAAGCAGGAAGCC	MIIDIYKLFRLKRGKGT*	CCGCCCGGCGGTAGA	mix2-BottA2-2_22	0.062443439	0.065258924	0.032629462	0.058371041	0.034841629	0.003217697	-0.047511312	0	0.017647059	-0.017094017	0.005882353	-0.058722976	-0.039517345	0.023529412	0.005882353	0.003217697	0.00910005	-0.133534439	18.161376433	10.04217285	0.065258924	1	19.751369088	11.648243308	0.919499623	0.001719428	ATG	ATA	ATT	GAT	ATT	TAC	AAG	CTG	TTC	CGG	TTA	AAA	CGC	GGG	AAG	GGA	ACA	TAA	-	ATG	ATA
E1	ATGAACCGCCGCGCGACTCTGCCCATCCTCGCCAAACGCGGGAAGGGAACATAAACAACAAGCGACAGAACCCCACC	MNRRATLPILAKRGKGT*	TCAGCCCATTTTCTC	mix2-BottA2-2_22	0.04368932	0.065250283	0.006619594	0.003278275	-0.016076157	-0.02906317	-0.006430463	0.019543563	-0.009645695	0.003278275	-0.009645695	-0.035493633	-0.003215232	0.022758794	-0.019417476	0.006493506	-0.016139201	0.000063043	16.452070413	8.012371952	0.065250283	1	17.387957398	8.778386257	0.94617614	0.001605988	ATG	AAC	CGC	CGC	GCG	ACT	CTG	CCC	ATC	CTC	GCC	AAA	CGC	GGG	AAG	GGA	ACA	TAA	-	ATG	AAC
O1	ATGTCTGCCAACGTTTTGTGTCGTTGATGGGTGAAACGCGGGAAGGGAACATAAACAACAAGCGACAGAACCCCACC	MSANVLCR*	GCAGGGCGGCGGGCC	mix2-BottA2-2_22	-0.049326594	0.065244861	0.006564551	0	0.006564551	0.017027768	-0.005331772	-0.000477703	0.00208802										48.822053122	10.683162608	0.065244861	1	47.943494201	7.934310659	1.018324883	0.003023496	ATG	TCT	GCC	AAC	GTT	TTG	TGT	CGT	TGA	TGG	GTG	AAA	CGC	GGG	AAG	GGA	ACA	TAA	-	ATG	TCT
A2	ATGTCAAAACCACACAGGCGAAGGCACCCCAGTAAACGCGGGAAGGGAACATAACCAGAAAGCAAAAGCAGGAAGCC	MSKPHRRRHPSKRGKGT*	GGTGGGATGGGCCCC	mix2-BottA2-2_22	-0.036585366	0.065232397	0.037927597	0.009932505	0.046863016	-0.000805338	-0.082106151	-0.014457739	-0.0034131	0.004716981	-0.011543182	-0.011543182	0.004716981	0.014150943	0	0.001303881	0	-0.024390244	22.648304727	11.324152361	0.065232397	1	20.764259809	9.622461861	1.090734991	0.001864707	ATG	TCA	AAA	CCA	CAC	AGG	CGA	AGG	CAC	CCC	AGT	AAA	CGC	GGG	AAG	GGA	ACA	TAA	-	ATG	TCA
A1	ATGGGAGAGGTGGGGTCATATAACCCGCCGGCCAAACGCGGGAAGGGAACATAAACAACAAGCGACAGAACCCCACC	MGEVGSYNPPAKRGKGT*	GGTGTACATCGGGCG	mix2-BottA2-2_22	-0.12374582	0.065217391	0.02173913	0	0	0.02173913	0.065217391	0	0	0	0	0	0	0	0	0	0	-0.033444816	4.914254799	1.06831626	0.065217391	1	4.38919313	0.33763024	1.119626012	0.000737189	ATG	GGA	GAG	GTG	GGG	TCA	TAT	AAC	CCG	CCG	GCC	AAA	CGC	GGG	AAG	GGA	ACA	TAA	-	ATG	GGA
A1	ATGCATCCACAAAACCAACCCACACCAGGGCTGAAACGCGGGAAGGGAACATAAACAACAAGCGACAGAACCCCACC	MHPQNQPTPGLKRGKGT*	AGATCTAAAAGTTGC	mix2-BottA2-2_22	-0.221417069	-0.015297907	0.02173913	0.043478261	0	0	-0.015297907	0	0	0	0	0.065217391	0.028180354	0	0	0	0	-0.037037037	4.914254799	1.175147886	0.065217391	11	4.55800825	0.67526048	1.078158382	0.000745612	ATG	CAT	CCA	CAA	AAC	CAA	CCC	ACA	CCA	GGG	CTG	AAA	CGC	GGG	AAG	GGA	ACA	TAA	GGG	CTG	AAA
A1	ATGACCGCATCGGCGAACGCCGGGTCCTGTGGAAAACGCGGGAAGGGAACATAAACAACAAGCGACAGAACCCCACC	MTASANAGSCGKRGKGT*	GTAATGGCCCCGGTG	mix2-BottA2-2_22	-0.07946027	0	0	0	-0.025487256	0.065217391	0	-0.068965517	0	0	0.043478261	0.02173913	0.02173913	0	0	0	0	0.02173913	4.914254799	1.06831626	0.065217391	5	4.895638492	0.675260481	1.003802631	0.000761825	ATG	ACC	GCA	TCG	GCG	AAC	GCC	GGG	TCC	TGT	GGA	AAA	CGC	GGG	AAG	GGA	ACA	TAA	TCG	GCG	AAC
A2	ATGTCATTGTCCAGGTCAAAAACACCGTCAAAACGCGGGAAGGGAACATAACCAGAAAGCAAAAGCAGGAAGCC	MSLSRSKTPSKRGKGT*	AAGAGCCTGCCACGG	mix2-BottA2-2_22	-0.023349436	0.006441224	0	0.049919485	0.065217391	0.02173913	-0.074074074	0.02173913	0	0	0	0	0	0.02173913	0	-0.037037037	0.02173913		4.914254799	1.388811138	0.065217391	4	4.55800825	0.8440756	1.078158382	0.000745612	ATG	TCA	TTG	TCC	AGG	TCA	AAA	ACA	CCG	TCA	AAA	CGC	GGG	AAG	GGA	ACA	TAA	CCA	TTG	TCC	AGG
E1	ATGCGTCCCCCGGATGCCCACTCCGGTGGGGCGAAACGCGGGAAGGGAACATAAACAACAAGCGACAGAACCCCACC	MRPPDAHSGGAKRGKGT*	CTAACCGACAGAATT	mix2-BottA2-2_22	-0.120617111	0	0	0	0	-0.032258064	0.02173913	0.054698458	0	-0.032258064	0	0	0.043478261	0	0.065217391	0	0	0	4.914254799	1.06831626	0.065217391	14	5.233268732	0.50644536	0.939041171	0.000777274	ATG	CGT	CCC	CCG	GAT	GCC	CAC	TCC	GGT	GGG	GCG	AAA	CGC	GGG	AAG	GGA	ACA	TAA	CGC	GGG	AAG
E2	ATGGCCATCGCCCTCTGCCCGCCTGTCGCCCGCAAACGCGGGAAGGGAACATAACCAGAAAGCAAAAGCAGGAAGCC	MAIALCPPVARKRGKGT*	CGCACTCGCCCCTGG	mix2-BottA2-2_22	-0.04805492	0.060259344	-0.013348589	0.036803966	-0.015827613	0.032608696	-0.01754386	-0.002479023	-0.024218154	0	-0.052631579	-0.035087719	0.058543096	0.065217391	0.010869565	0	0.010869565	-0.059305874	9.828509598	5.021086424	0.065217391	13	9.622461862	4.38919313	1.021413204	0.001150323	ATG	GCC	ATC	GCC	CTC	TGC	CCG	CCT	GTC	GCC	CGC	AAA	CGC	GGG	AAG	GGA	ACA	TAA	AAA	CGC	GGG
E2	ATGCACGGGCGCTGCAGACGCGGCGGACGTTGGAAACGCGGGAAGGGAACATAACCAGAAAGCAAAAGCAGGAAGCC	MHGRCRRGGRWKRGKGT*	GCGGCGGACGGTCGG	mix2-BottA2-2_22	0.179549114	0	0	0	0	-0.074074074	0	0	-0.037037037	0	-0.091787439	0.02173913	-0.008856683	-0.024154589	-0.015297907	0.065217391	0	-0.015297907	4.9142548	2.029800895	0.065217391	15	4.55800825	2.701041925	1.078158382	0.000745612	ATG	CAC	GGG	CGC	TGC	AGA	CGC	GGC	GGA	CGT	TGG	AAA	CGC	GGG	AAG	GGA	ACA	TAA	GGG	AAG	GGA
E2	ATGCTGCGAATCGCGACAAGCTCCCCGTGGACAAAACGCGGGAAGGGAACATAACCAGAAAGCAAAAGCAGGAAGCC	MLRIATSSPWTKRGKGT*	GACCCCGAGCTCTAG	mix2-BottA2-2_22	0.138198758	0.007763975	0.065217391	-0.048136646	0.02173913	-0.060559007	-0.006211181	-0.071428572	-0.035714286	-0.035714286	0.007763975	-0.013975156	0.029503105	0.065217391	-0.035714286	0.02173913	0.02173913	-0.035714286	4.914254798	4.059601789	0.065217391	2	4.726823368	4.389193128	1.039652726	0.00075382	ATG	CTG	CGA	ATC	GCG	ACA	AGC	TCC	CCG	TGG	ACA	AAA	CGC	GGG	AAG	GGA	ACA	TAA	ATG	CTG	CGA
E2	ATGCCCCACATCCCGACATGCTCGGTATTATCACGCGGGAAGGGAACATAACCAGAAAGCAAAAGCAGGAAGCC	MPHIPTCSVLSRGKGT*	CCCAGCGACAACCCA	mix2-BottA2-2_22	-0.027865613	-0.0256917	0.014426878	0.02173913	0.021541501	-0.050988143	0	0	0	-0.018181818	0	0.02173913	0.065217391	0.010869565	-0.007312253	-0.007312253	-0.018181818		9.828509598	3.311780407	0.065217391	12	9.284831621	2.869857045	1.058555502	0.00113802	ATG	CCC	CAC	ATC	CCG	ACA	TGC	TCG	GTA	TTA	TCA	CGC	GGG	AAG	GGA	ACA	TAA	CCA	TCA	CGC	GGG
E2	ATGCCGCCGGTACAGGTCCGCAAAGAGCCGGCGAAACGCGGGAAGGGAACATAACCAGAAAGCAAAAGCAGGAAGCC	MPPVQVRKEPAKRGKGT*	ACCTGCTAACGGGGC	mix2-BottA2-2_22	0.06171108	-0.021037868	-0.042776999	0.02173913	0	0	0.065217391	-0.074333801	0	0	0.02173913	0	0	0	0	0	-0.032258064	0	4.914254799	1.281979512	0.065217391	6	5.233268733	1.688151204	0.939041171	0.000777274	ATG	CCG	CCG	GTA	CAG	GTC	CGC	AAA	GAG	CCG	GCG	AAA	CGC	GGG	AAG	GGA	ACA	TAA	CAG	GTC	CGC
E2	ATGCCTCGCTCGGGCTGGGCCGCCGAGTCCCCGAAACGCGGGAAGGGAACATAACCAGAAAGCAAAAGCAGGAAGCC	MPRSGWAAESPKRGKGT*	CTTGCGCGACCTGGA	mix2-BottA2-2_22	-0.178524375	-0.0085639	0.02173913	0.043478261	0.02173913	0	0.02173913	0.065217391	0	0	0	0	0	0	0	0.013175231	0	0	4.914254799	1.175147886	0.065217391	7	5.570898973	0.33763024	0.882129585	0.000792041	ATG	CCT	CGC	TCG	GGC	TGG	GCC	GCC	GAG	TCC	CCG	AAA	CGC	GGG	AAG	GGA	ACA	TAA	TGG	GCC	GCC
E2	ATGGTATCGGCTGCGTCCGGCGTCACTCCCGGGAAACGCGGGAAGGGAACATAACCAGAAAGCAAAAGCAGGAAGCC	MVSAASGVTPGKRGKGT*	CGGCGTGGAGTAGGG	mix2-BottA2-2_22	-0.048820929	-0.02302874	0.065217391	0.042188651	0	-0.016949153	0.053058217	0.015659543	0	-0.073876198	0	0	-0.001289609	-0.006079588	0	0	0.010869565	0	9.828509598	3.311780406	0.065217391	2	9.960092102	2.701041924	0.986789027	0.001162327	ATG	GTA	TCG	GCT	GCG	TCC	GGC	GTC	ACT	CCC	GGG	AAA	CGC	GGG	AAG	GGA	ACA	TAA	ATG	GTA	TCG
O2	ATGAAAGTAAAGTGTGGGCATGATCAGATTCTGAAACGCGGGAAGGGAACATAACCAGAAAGCAAAAGCAGGAAGCC	MKVKCGHDQILKRGKGT*	GACGGAGCGACCGCA	mix2-BottA2-2_22	0.076149816	-0.029589427	0.005707452	0.065181518	0.015441912	0.031390984	-0.011914494	-0.035743482	-0.028416144	-0.002013504	-0.002013504	-0.009787446	-0.007607412	0.02120235	-0.004307082	-0.021815484	-0.007607412	-0.042344143	46.578588973	30.981171564	0.065181518	3	51.150981484	37.30814161	0.910609877	0.003036714	ATG	AAA	GTA	AAG	TGT	GGG	CAT	GAT	CAG	ATT	CTG	AAA	CGC	GGG	AAG	GGA	ACA	TAA	AAA	GTA	AAG
O2	ATGGACATATGCTCGCGAGCCGCCCCCCCGAGCAAACGCGGGAAGGGAACATAACCAGAAAGCAAAAGCAGGAAGCC	MDICSRAAPPSKRGKGT*	GCTGAGCGCCGAGCT	mix2-BottA2-2_22	-0.067532468	0.059523809	0.065151515	0.023809524	-0.012554112	0.005627706	0.035714286	-0.036363636	-0.018181818	-0.018181818	0.011904762	-0.036363636	0	0.011904762	0	-0.018181818	0	0	8.97385659	2.457127398	0.065151515	2	9.28483162	1.856966322	0.966507198	0.00110616	ATG	GAC	ATA	TGC	TCG	CGA	GCC	GCC	CCC	CCG	AGC	AAA	CGC	GGG	AAG	GGA	ACA	TAA	ATG	GAC	ATA
O2	ATGATAATTGCTATGCATGCCTGTGCCGGTGATAAACGCGGGAAGGGAACATAACCAGAAAGCAAAAGCAGGAAGCC	MIIAMHACAGDKRGKGT*	CGGGACACACCGTGC	mix2-BottA2-2_22	-0.095087995	0.062428859	0.041064706	0.065143157	0.035023203	0.006566851	0.011382541	-0.012783469	0.015497767	0.031433324	0.007354873	0.006216618	-0.02285264	0.016023115	-0.055249103	-0.001138254	-0.028193679	-0.056387356	45.189777836	33.758793844	0.065143157	3	41.022074263	25.659898305	1.101596607	0.002814111	ATG	ATA	ATT	GCT	ATG	CAT	GCC	TGT	GCC	GGT	GAT	AAA	CGC	GGG	AAG	GGA	ACA	TAA	ATA	ATT	GCT
E2	ATGCGGGCCGCTACCGTGCGTCATTTCCCGTGAAACGCGGGAAGGGAACATAACCAGAAAGCAAAAGCAGGAAGCC	MRAATVRHFP*	TCTATGGATTTTATT	mix2-BottA2-2_22	-0.055555556	0	0.006704981	0.058429119	0.065134099	0	0	-0.048850574	-0.027777778	-0.014367816	0.013409961								6.196234311	3.098117154	0.065134099	4	6.077344334	2.701041925	1.019562817	0.000870709	ATG	CGG	GCC	GCT	ACC	GTG	CGT	CAT	TTC	CCG	TGA	AAC	GCG	GGA	AGG	GAA	CAT	AAC	GCC	GCT	ACC
E1	ATGTCTACCGGCTTGTTGCCCGACCCTGGCTCTAAACGCGGGAAGGGAACATAAACAACAAGCGACAGAACCCCACC	MSTGLLPDPGSKRGKGT*	GGACTTTTCGCTATA	mix2-BottA2-2_22	0.055935073	0.049162142	0.005780347	0.065101885	-0.04040404	-0.03030303	-0.03030303	-0.01010101	-0.02020202	0.011560694	0	0	-0.00286098	0	-0.01010101	-0.01010101	0	-0.044724704	18.481871312	4.166433416	0.065101885	3	16.71269692	4.89563849	1.105858103	0.001639777	ATG	TCT	ACC	GGC	TTG	TTG	CCC	GAC	CCT	GGC	TCT	AAA	CGC	GGG	AAG	GGA	ACA	TAA	TCT	ACC	GGC
E1	ATGACAGAGTCGTTAACAAGCAGGGCCCGCCCCAAACGCGGGAAGGGAACATAAACAACAAGCGACAGAACCCCACC	MTESLTSRARPKRGKGT*	TCAATTCTTATATCG	mix2-BottA2-2_22	0.015877148	0.026808954	-0.028891203	0.065070276	-0.073529412	-0.002863092	0.008979698	-0.002863092	0	0	0.008849558	0.008849558	-0.049973971	0.026548673	0	-0.014705882	0	0.026548673	12.071973746	7.264550572	0.065070276	3	11.479428188	6.921419938	1.051618038	0.001287618	ATG	ACA	GAG	TCG	TTA	ACA	AGC	AGG	GCC	CGC	CCC	AAA	CGC	GGG	AAG	GGA	ACA	TAA	ACA	GAG	TCG
E2	ATGTAAACGGCCATCGGGACAAGTAGAAACGGGAAACGCGGGAAGGGAACATAACCAGAAAGCAAAAGCAGGAAGCC	M*	ACCGTGCCGGAGGCC	mix2-BottA2-2_22	-0.027979651	0.065043605																	6.837224069	4.166433417	0.065043605	1	7.259050178	4.22037801	0.941889628	0.000944861	ATG	TAA	ACG	GCC	ATC	GGG	ACA	AGT	AGA	AAC	GGG	AAA	CGC	GGG	AAG	GGA	ACA	TAA	-	ATG	TAA
E1	ATGTCGCCCACCCGGCATAGACGCGGCGCTCGGAAACGCGGGAAGGGAACATAAACAACAAGCGACAGAACCCCACC	MSPTRHRRGARKRGKGT*	CACCGCGCCGCTCTC	mix2-BottA2-2_22	-0.004065041	0.06504065	0.016260162	-0.012195122	0	0	-0.056910569	0.008130081	0.016260163	0.008130081	0.008130081	0.008130081	-0.024390244	-0.004065041	0	-0.012195122	0	-0.024390244	13.140290007	2.67079065	0.06504065	1	13.842839875	2.869857047	0.94924814	0.001396852	ATG	TCG	CCC	ACC	CGG	CAT	AGA	CGC	GGC	GCT	CGG	AAA	CGC	GGG	AAG	GGA	ACA	TAA	-	ATG	TCG
E2	ATGCGTGCGCTCTCACGCCGGGCTCCCAGCCGTAAACGCGGGAAGGGAACATAACCAGAAAGCAAAAGCAGGAAGCC	MRALSRRAPSRKRGKGT*	GTCACTCCGGACCCC	mix2-BottA2-2_22	-0.067682927	0.008130081	0.06504065	0.040650406	0.044410569	-0.056199187	0	0	0.008130081	-0.0125	0	-0.029369919	0	0	0	0.016260163	0	-0.016869919	13.140290007	3.845938537	0.06504065	2	13.505209631	3.038672165	0.972979344	0.001386508	ATG	CGT	GCG	CTC	TCA	CGC	CGG	GCT	CCC	AGC	CGT	AAA	CGC	GGG	AAG	GGA	ACA	TAA	ATG	CGT	GCG
E2	ATGCGCGCCCTCGTACAAACGGCGCTCTCGCCGAAACGCGGGAAGGGAACATAACCAGAAAGCAAAAGCAGGAAGCC	MRALVQTALSPKRGKGT*	AGTTTGCCTTCCTTG	mix2-BottA2-2_22	-0.104529616	0.016260163	0.050754936	0.06504065	-0.049012776	-0.020441348	-0.006155633	-0.040882694	-0.014285714	0	0.016260163	0.034494774	0.048780488	0.040650406	-0.006155633	-0.020441348	0	-0.034727062	13.140290006	4.807423171	0.06504065	3	11.817058429	3.376302407	1.111976393	0.00133188	ATG	CGC	GCC	CTC	GTA	CAA	ACG	GCG	CTC	TCG	CCG	AAA	CGC	GGG	AAG	GGA	ACA	TAA	CGC	GCC	CTC
A1	ATGAAGTCAATCAACGCCACAAACCGGCCCCGCAAACGCGGGAAGGGAACATAAACAACAAGCGACAGAACCCCACC	MKSINATNRPRKRGKGT*	GAGTTAGTTACTTTG	mix2-BottA2-2_22	0.089558025	0.042646678	-0.011243215	0.052209874	0.033341949	0.065003877	-0.060997673	0.03502197	-0.075471698	-0.049754459	0.017963298	-0.064357715	-0.049754459	0.04109589	-0.009433962	0.004264668	0.011113983	-0.068622383	15.597417408	11.003657486	0.065003877	5	17.894402759	14.18047011	0.871636657	0.001588102	ATG	AAG	TCA	ATC	AAC	GCC	ACA	AAC	CGG	CCC	CGC	AAA	CGC	GGG	AAG	GGA	ACA	TAA	ATC	AAC	GCC
E1	ATGTTCCTGTAATGCCCAGCTGCGCCTTGCTACAAACGCGGGAAGGGAACATAAACAACAAGCGACAGAACCCCACC	MFL*	TTTAGAAATATGTTC	mix2-BottA2-2_22	0.043545535	0.064986738	-0.100353669	-0.003978779															9.294351469	2.99128553	0.064986738	1	8.778386259	2.869857045	1.058776772	0.00109641	ATG	TTC	CTG	TAA	TGC	CCA	GCT	GCG	CCT	TGC	TAC	AAA	CGC	GGG	AAG	GGA	ACA	TAA	-	ATG	TTC
E2	ATGCCTACTGATTCTTGGGCGTGTTCTCTGATGAAACGCGGGAAGGGAACATAACCAGAAAGCAAAAGCAGGAAGCC	MPTDSWACSLMKRGKGT*	GGCGCGATCACGGGA	mix2-BottA2-2_22	0.004862953	0.011494253	-0.003978779	0.064986738	0.019009726	0.003757737	0	0.011494253	-0.038461538	0.011494253	0	0	0	-0.026967285	0	0	0	-0.019230769	9.294351469	2.457127399	0.064986738	3	8.77838626	2.025781443	1.058776772	0.00109641	ATG	CCT	ACT	GAT	TCT	TGG	GCG	TGT	TCT	CTG	ATG	AAA	CGC	GGG	AAG	GGA	ACA	TAA	CCT	ACT	GAT
O1	ATGCTTTGCCAGCTTTCGTTTGTCCTACCGAGGAAACGCGGGAAGGGAACATAAACAACAAGCGACAGAACCCCACC	MLCQLSFVLPRKRGKGT*	CCCTGAATGA	mix2-BottA2-2_22	0.0035014	0.064985994	-0.006722689	0	0.004901961	-0.01652661	0.000420168	-0.01652661	-0.025910364	-0.007142857	-0.021428571	0.012464986	0.004901961	0.014705882	0	-0.014285714	0	-0.002240896	21.793651721	4.486928294	0.064985994	1	23.634116855	5.064453608	0.922126765	0.00190925	ATG	CTT	TGC	CAG	CTT	TCG	TTT	GTC	CTA	CCG	AGG	AAA	CGC	GGG	AAG	GGA	ACA	TAA	-	ATG	CTT
O2	ATGCTTTAAGGGACACGGCAACCCATCGCCTCTAAACGCGGGAAGGGAACATAACCAGAAAGCAAAAGCAGGAAGCC	ML*	GACCGAGGACGGGAC	mix2-BottA2-2_22	-0.076499118	0.064980158	0.002865961																23.930284243	6.409897564	0.064980158	1	27.348049507	5.233268731	0.875027092	0.002051788	ATG	CTT	TAA	GGG	ACA	CGG	CAA	CCC	ATC	GCC	TCT	AAA	CGC	GGG	AAG	GGA	ACA	TAA	-	ATG	CTT
O1	ATGCTGACCGCTCATGTCACCGCACGAGGGAAGAAACGCGGGAAGGGAACATAAACAACAAGCGACAGAACCCCACC	MLTAHVTARGKKRGKGT*	CATCGACGGGGTGTT	mix2-BottA2-2_22	0.004104627	0.064969819	0.001790744	-0.00083501	-0.028108652	-0.005482897	-0.00724346	0.004416499	-0.010100603	0.011458753	0.002253521	0.002454728	-0.005050302	0.019597585	-0.018239437	-0.001529175	-0.017142857	-0.00721328	60.680363613	23.07563123	0.064969819	1	59.085292143	22.114780771	1.026996083	0.003423104	ATG	CTG	ACC	GCT	CAT	GTC	ACC	GCA	CGA	GGG	AAG	AAA	CGC	GGG	AAG	GGA	ACA	TAA	-	ATG	CTG
O1	ATGCAGGGTTCGGCGCCAACCATTTGTCCCTAACGCGGAAGGGAACATAAACAACAAGCGACAGAACCCCACC	MQGSAPTICP*	GTATCTGCTCGTAAC	mix2-BottA2-2_22	-0.028872162	0.064946647	0.049296064	0.014365507	0.00002053	-0.001387727	-0.03691174	-0.018576807	-0.00491639	-0.001506418	-0.022838149								168.366642716	54.804624181	0.064946647	1	166.958154105	49.631645403	1.008436177	0.00636044	ATG	CAG	GGT	TCG	GCG	CCA	ACC	ATT	TGT	CCC	TAA	CGC	GGA	AGG	GAA	CAT	AAA	CAA	-	ATG	CAG
A2	ATGATTTTTCTAACACTAATTAAACACAGCCCCAAACGCGGGAAGGGAACATAACCAGAAAGCAAAAGCAGGAAGCC	MIFLTLIKHSPKRGKGT*	CTAACAAAGAATACT	mix2-BottA2-2_22	-0.038961039	0.039772727	0.064935065	0.002435065	0.004058441	-0.002435065	0.009740259	-0.030844156	-0.006493507	-0.006493507	-0.000811688	-0.006493507	0.005681818	0.008116884	-0.021103896	-0.009740259	0.002435065	0.007305195	18.80236619	12.712963503	0.064935065	2	18.907293483	11.648243306	0.994450433	0.001706272	ATG	ATT	TTT	CTA	ACA	CTA	ATT	AAA	CAC	AGC	CCC	AAA	CGC	GGG	AAG	GGA	ACA	TAA	ATG	ATT	TTT
A2	ATGTTGGGGGAGGGATTAGCGAGTGCGGGTGGCAAACGCGGGAAGGGAACATAACCAGAAAGCAAAAGCAGGAAGCC	MLGEGLASAGGKRGKGT*	ACTTAACAACTTACT	mix2-BottA2-2_22	0.206439394	-0.049512987	0.038961039	-0.020833333	0.038961039	0	-0.015692641	-0.099025974	0	0.064935065	-0.020833333	-0.104166667	-0.002705628	0	-0.041666667	0	0.025974026	0	8.226035207	2.243464146	0.064935065	9	8.103125779	3.713932648	1.01516815	0.00103086	ATG	TTG	GGG	GAG	GGA	TTA	GCG	AGT	GCG	GGT	GGC	AAA	CGC	GGG	AAG	GGA	ACA	TAA	AGT	GCG	GGT
E1	ATGGGGGCGCCCCTCGCCAGTTTGCGCCCCACGAAACGCGGGAAGGGAACATAAACAACAAGCGACAGAACCCCACC	MGAPLASLRPTKRGKGT*	AATGGACATGTGGGG	mix2-BottA2-2_22	-0.015844156	0.064935065	0.038961039	0.012987013	0	-0.007012987	-0.007012987	-0.02	0	0	0	0	0	-0.02	0	-0.02	-0.027012987	0	8.226035208	1.281979512	0.064935065	1	8.44075602	1.181705841	0.974561424	0.001043606	ATG	GGG	GCG	CCC	CTC	GCC	AGT	TTG	CGC	CCC	ACG	AAA	CGC	GGG	AAG	GGA	ACA	TAA	-	ATG	GGG
E2	ATGCCACGCCCGGAGCTTCCCATCCTCCGCCCGAAACGCGGGAAGGGAACATAACCAGAAAGCAAAAGCAGGAAGCC	MPRPELPILRPKRGKGT*	TGGGGCATATTGTAC	mix2-BottA2-2_22	-0.05291517	0.064935065	0	0.013539651	0.021829234	-0.005940868	-0.010638298	-0.025421388	-0.01478309	0	0.008842221	-0.004144792	-0.004144792	0	0	0.006493506	0	0.012987013	16.452070416	3.845938537	0.064935065	1	15.868621317	2.701041924	1.036767473	0.001554839	ATG	CCA	CGC	CCG	GAG	CTT	CCC	ATC	CTC	CGC	CCG	AAA	CGC	GGG	AAG	GGA	ACA	TAA	-	ATG	CCA
E2	ATGCAGGCGCCGTCAGGGGCTGCTCCGCACGTCAAACGCGGGAAGGGAACATAACCAGAAAGCAAAAGCAGGAAGCC	MQAPSGAAPHVKRGKGT*	GGAAGCTCGAGGAA	mix2-BottA2-2_22	-0.074805195	-0.007012987	0.064935065	0.025974026	0.025974026	0.038961039	0.012987013	0	0	0	0	0.012987013	0	0	0	0	-0.06	-0.04	8.226035208	1.60247439	0.064935065	2	8.440756021	1.012890722	0.974561424	0.001043606	ATG	CAG	GCG	CCG	TCA	GGG	GCT	GCT	CCG	CAC	GTC	AAA	CGC	GGG	AAG	GGA	ACA	TAA	ATG	CAG	GCG
E2	ATGGTGCTGTGCCTTACCTAGTGGCTGGGGGCCAAACGCGGGAAGGGAACATAACCAGAAAGCAAAAGCAGGAAGCC	MVLCLT*	GGCGCCGAGTAAGGC	mix2-BottA2-2_22	0.088311688	0.012987013	0.005194805	0.064935065	-0.05974026	-0.018181818	0.015584416												8.226035208	2.563959025	0.064935065	3	9.284831623	3.713932649	0.885964931	0.001073982	ATG	GTG	CTG	TGC	CTT	ACC	TAG	TGG	CTG	GGG	GCC	AAA	CGC	GGG	AAG	GGA	ACA	TAA	GTG	CTG	TGC
O1	ATGCGGCAAGCCTGACGGTACACGTGTCTAAAAACGGGGAAGGGAACATAAACAACAAGCGACAGAACCCCACC	MRQA*	CGAGGCCGGTACCC	mix2-BottA2-2_22	-0.139415256	0.064918184	0.039893507	0.058814943	0.000132075														53.736307921	25.746421886	0.064918184	1	48.281124441	16.712696921	1.112987913	0.003103026	ATG	CGG	CAA	GCC	TGA	CGG	TAC	ACG	TGT	CTA	AAA	ACG	GGG	AAG	GGA	ACA	TAA	ACA	-	ATG	CGG
O1	ATGCACAATTACTCTCTCAGCAAATATGGCTCCAAACGCGGGAAGGGAACATAAACAACAAGCGACAGAACCCCACC	MHNYSLSKYGSKRGKGT*	TTGCCTCATACGTTT	mix2-BottA2-2_22	0.055263158	-0.049013158	-0.008991228	0.025	0.01875	-0.01129386	-0.01129386	0.064912281	0.00120614	0.025	-0.020065789	-0.050219298	-0.01129386	0.061184211	-0.01129386	-0.028837719	0.025	-0.068969298	17.093060171	9.187519841	0.064912281	7	19.244923728	11.310613069	0.888185394	0.001666285	ATG	CAC	AAT	TAC	TCT	CTC	AGC	AAA	TAT	GGC	TCC	AAA	CGC	GGG	AAG	GGA	ACA	TAA	CTC	AGC	AAA
E2	ATGCCTCGAACGGGTGGCTCGCCACCTTCCGACAAACGCGGGAAGGGAACATAACCAGAAAGCAAAAGCAGGAAGCC	MPRTGGSPPSDKRGKGT*	CGGCCACGTCGCAGG	mix2-BottA2-2_22	-0.046029919	0.064902187	0.037974684	-0.01104718	0.019792866	0.007134638	-0.018181818	0	-0.054545455	0	0	0	0	0	0	0	0	0	8.439698461	1.922969269	0.064902187	1	9.284831622	1.688151202	0.908977007	0.001081757	ATG	CCT	CGA	ACG	GGT	GGC	TCG	CCA	CCT	TCC	GAC	AAA	CGC	GGG	AAG	GGA	ACA	TAA	-	ATG	CCT
E1	ATGCCTTAGAACGGCGATCGGCCACCCGGGCACAAACGCGGGAAGGGAACATAAACAACAAGCGACAGAACCCCACC	MP*	TCGGGCACCTCCTCT	mix2-BottA2-2_22	-0.045872291	0.06489148	-0.021098532																84.610647856	41.87799742	0.06489148	1	90.822534788	40.684444021	0.931604123	0.004300951	ATG	CCT	TAG	AAC	GGC	GAT	CGG	CCA	CCC	GGG	CAC	AAA	CGC	GGG	AAG	GGA	ACA	TAA	-	ATG	CCT
A2	ATGATAACCAATCACGCGCCTACGACATGCCGAAAACGCGGGAAGGGAACATAACCAGAAAGCAAAAGCAGGAAGCC	MITNHAPTTCRKRGKGT*	TCAACCCCGCTGACG	mix2-BottA2-2_22	-0.022078804	0.064877717	0.036005435	-0.025815217	-0.009171196	0.03125	-0.00611413	-0.046535326	0.020380435	-0.02173913	-0.043478261	0.034646739	-0.010869565	0.0078125	0	0.015625	0	-0.01392663	13.674448137	7.58504545	0.064877717	1	15.530991077	8.103125778	0.880462043	0.00145987	ATG	ATA	ACC	AAT	CAC	GCG	CCT	ACG	ACA	TGC	CGA	AAA	CGC	GGG	AAG	GGA	ACA	TAA	-	ATG	ATA
A2	ATGTCACATTGGAAAAATACAACTCCAATAGATAAACGCGGGAAGGGAACATAACCAGAAAGCAAAAGCAGGAAGCC	MSHWKNTTPIDKRGKGT*	CGGAACCAGAGACGA	mix2-BottA2-2_22	0.037141634	0.064869491	-0.01300813	-0.042961062	0.014805306	-0.013093709	0.003679931	-0.013863928	-0.019512195	-0.020111253	-0.005477107	-0.029867351	0.007017544	0.019683355	0.003508772	0.002139495	-0.004878049	0.011296534	30.447013435	14.208606269	0.064869491	1	34.607099683	17.3879574	0.879790959	0.002364046	ATG	TCA	CAT	TGG	AAA	AAT	ACA	ACT	CCA	ATA	GAT	AAA	CGC	GGG	AAG	GGA	ACA	TAA	-	ATG	TCA
O1	ATGCGCGATGAGCGACGGATAATCAGCCACTGGAAACGCGGGAAGAGAACATAAACAACAAGCGACAGAACCCCACC	MRDERRIISHWKRGKRT*	GAGGAAGCGGCTCCT	mix2-BottA2-2_22	-0.026629939	0.012474923	0.029390757	0.064868356	-0.009683049	-0.00998118	0.010130246	-0.020661106	-0.005689335	-0.004291845	-0.008534002	0.000897499	-0.004242157	0.006586834	-0.007037136	-0.005639646	-0.004291845	-0.017068005	73.820653625	27.989886032	0.064868356	3	78.667846115	27.685679744	0.93838407	0.003951767	ATG	CGC	GAT	GAG	CGA	CGG	ATA	ATC	AGC	CAC	TGG	AAA	CGC	GGG	AAG	AGA	ACA	TAA	CGC	GAT	GAG
O2	ATGGAGCCATATTCTGCTTCACCGGCAATGCGGAAACGCGGGAAGGGAACATAACCAGAAAGCAAAAGCAGGAAGCC	MEPYSASPAMRKRGKGT*	CCCCGCCCAGAAGCC	mix2-BottA2-2_22	-0.047324076	0.06484631	-0.00260571	0.002683726	0.003339054	0.013465439	-0.001185833	-0.021984709	0.01454205	0.002262443	0.002262443	-0.000327664	0.002262443	0.028225932	0.001076611	-0.001295054	0.005492276	-0.047308473	47.219578727	19.550187569	0.06484631	1	48.956384918	17.050327159	0.964523398	0.002993771	ATG	GAG	CCA	TAT	TCT	GCT	TCA	CCG	GCA	ATG	CGG	AAA	CGC	GGG	AAG	GGA	ACA	TAA	-	ATG	GAG
O1	ATGCGGTGCGACTGCTCGTGGGGCACTGTCCATAAACGCGGGAAGGGAACATAAACAACAAGCGACAGAACCCCACC	MRCDCSWGTVHKRGKGT*	GTAGAGTCGATGCCC	mix2-BottA2-2_22	-0.110452586	0.026221264	0	0.007363506	-0.019755747	0.003232759	0.014727011	0.06483477	0.034482759	0	-0.004130747	0.018857759	0	0	0	-0.03125	0	0	9.294351468	3.098117155	0.06483477	7	10.804167704	2.363411684	0.860256127	0.001164399	ATG	CGG	TGC	GAC	TGC	TCG	TGG	GGC	ACT	GTC	CAT	AAA	CGC	GGG	AAG	GGA	ACA	TAA	TCG	TGG	GGC
E1	ATGCCGCCTTCGACCAGCCCCCGTTCTTCGTTGAAACGCGGGAAGGGAACATAAACAACAAGCGACAGAACCCCACC	MPPSTSPRSSLKRGKGT*	TCCCGAGTCGAACGC	mix2-BottA2-2_22	0.009719992	0.064829677	0.033083646	-0.007223114	-0.046905653	-0.011235955	-0.003299447	0	0	-0.003299447	-0.033707865	-0.02247191	0.004637061	0	0	0.007936508	0.007936508	0	13.460784887	3.952770165	0.064829677	1	15.024545714	4.558008248	0.895919593	0.001437472	ATG	CCG	CCT	TCG	ACC	AGC	CCC	CGT	TCT	TCG	TTG	AAA	CGC	GGG	AAG	GGA	ACA	TAA	-	ATG	CCG
A1	ATGTTGAGGAGAACCGCCTTTACTGAGATACCAAAACGCGGGAAGGGAACATAAACAACAAGCGACAGAACCCCACC	MLRRTAFTEIPKRGKGT*	GTTGACCTTGGTACA	mix2-BottA2-2_22	0.015740741	0.05	0.064814815	0.043981482	0	-0.024537037	0.0125	-0.160185185	0.050462963	-0.024537037	-0.006018518	0.038425926	0	-0.055092593	0.006481482	0.0125	-0.018518518	0.0125	8.546530084	6.19623431	0.064814815	2	9.116016499	6.583789693	0.937529028	0.001078425	ATG	TTG	AGG	AGA	ACC	GCC	TTT	ACT	GAG	ATA	CCA	AAA	CGC	GGG	AAG	GGA	ACA	TAA	ATG	TTG	AGG
E1	ATGGGCGCCCGGCTTATCCCTCAACCGCGGGCTAAACGCGGGAAGGGAACATAAACAACAAGCGACAGAACCCCACC	MGARLIPQPRAKRGKGT*	TGTTTAGATTTCGAT	mix2-BottA2-2_22	0.029353495	0.064811509	0.015373307	-0.001071091	-0.013686163	-0.004851412	-0.018180545	-0.012307046	0.001379117	-0.012461059	-0.001736148	-0.019916693	0.001379117	0.012615072	0.00812069	-0.00623053	0.006741573	-0.038251251	47.540073607	10.683162606	0.064811509	1	54.189653649	13.167579387	0.877290597	0.003091344	ATG	GGC	GCC	CGG	CTT	ATC	CCT	CAA	CCG	CGG	GCT	AAA	CGC	GGG	AAG	GGA	ACA	TAA	-	ATG	GGC
O2	ATGCTCATACCACGTCGGCCAGCCCCGTCCCAGAAACGCGGGAAGGGAACATAACCAGAAAGCAAAAGCAGGAAGCC	MLIPRRPAPSQKRGKGT*	ACTGGGGAGTGGGGC	mix2-BottA2-2_22	-0.020068404	-0.002317857	0.047705519	0.053876627	0.013666002	-0.012711302	-0.011510544	0.012755591	-0.016603922	0.00099407	-0.032007086	0.002445806	-0.006210477	0.064806476	-0.008114958	0.034452892	-0.024595852	-0.078964592	62.923827763	40.489186285	0.064806476	13	58.241216546	35.282360169	1.080400299	0.003437099	ATG	CTC	ATA	CCA	CGT	CGG	CCA	GCC	CCG	TCC	CAG	AAA	CGC	GGG	AAG	GGA	ACA	TAA	AAA	CGC	GGG
O1	ATGCATGGCGTTGGACCCCCCGGATCTGGAGAACGCGGGAAGGGAACATAAACAACAAGCGACAGAACCCCACC	MHGVGPPGSGERGKGT*	CAGCCCGGCTTGACC	mix2-BottA2-2_22	0.014143265	0.011701261	0.06476394	-0.023300773	-0.005647131	-0.004782255	-0.035307285	-0.001017501	0.002747253	0	0.005494505	0	0	-0.001882377	-0.001882377	-0.00462963	-0.018518519		38.886711894	7.371382197	0.06476394	2	36.464066008	7.259050174	1.066439269	0.002580883	ATG	CAT	GGC	GTT	GGA	CCC	CCC	GGA	TCT	GGA	GAA	CGC	GGG	AAG	GGA	ACA	TAA	ACA	ATG	CAT	GGC
A2	ATGACATCCACGCGGAAACGGCCGACTACTAGGAAACGCGGGAAGGGAACATAACCAGAAAGCAAAAGCAGGAAGCC	MTSTRKRPTTRKRGKGT*	GACCCGACGGCAGGA	mix2-BottA2-2_22	0.049380597	0.064761438	0	0.011872931	-0.022004171	-0.017735803	-0.023500552	0.007604563	0.003802281	0.008757512	-0.004145714	-0.026149883	-0.005298663	-0.002649332	-0.022004171	0	-0.005298663	0.000809518	28.096717659	10.362667728	0.064761438	1	26.166343664	10.466537464	1.073773165	0.002117764	ATG	ACA	TCC	ACG	CGG	AAA	CGG	CCG	ACT	ACT	AGG	AAA	CGC	GGG	AAG	GGA	ACA	TAA	-	ATG	ACA
A2	ATGGGTGTGGGAGTGAGAGGGAAACCTTTGTCGAAACGCGGGAAGGGAACATAACCAGAAAGCAAAAGCAGGAAGCC	MGVGVRGKPLSKRGKGT*	GCCCGGAGGCACAAA	mix2-BottA2-2_22	0.089116279	0.064744186	0	-0.067534884	0.016	0.013860465	0	-0.030511628	-0.003627907	0	0.008	-0.002883721	-0.015255814	0.004372093	0	-0.011627907	-0.011627907	-0.065395349	13.353953259	4.700591546	0.064744186	1	14.518100354	6.583789694	0.91981409	0.001417431	ATG	GGT	GTG	GGA	GTG	AGA	GGG	AAA	CCT	TTG	TCG	AAA	CGC	GGG	AAG	GGA	ACA	TAA	-	ATG	GGT
E1	ATGACTACCCAACAGCGCTGTCGGGCGTGGGCTAAACGCGGGAAGGGAACATAAACAACAAGCGACAGAACCCCACC	MTTQQRCRAWAKRGKGT*	CACTCCGGACCATCT	mix2-BottA2-2_22	0.106307583	0.033073471	0.008977085	0.040633121	0.008977085	0	0.064729506	-0.054334987	0.016536735	0	0.024096386	-0.07394283	-0.046775336	0.024096386	-0.058823529	0	-0.039215686	-0.039215686	8.867024963	4.059601789	0.064729506	6	8.609571137	4.726823367	1.029903211	0.00107043	ATG	ACT	ACC	CAA	CAG	CGC	TGT	CGG	GCG	TGG	GCT	AAA	CGC	GGG	AAG	GGA	ACA	TAA	CAG	CGC	TGT
E1	ATGCCTGTCCCTGGCTCGGGGAGCTCGCCCTGGAAACGCGGGAAGGGAACATAAACAACAAGCGACAGAACCCCACC	MPVPGSGSSPWKRGKGT*	GCCGCGAGAGGGTGT	mix2-BottA2-2_22	-0.100775194	0.046511628	0	0.064728682	-0.003488372	0	0.023255814	-0.05	0	-0.016666667	0.034883721	0.006589147	0	0	0	-0.016666667	0	0	9.187519843	2.350295773	0.064728682	3	10.128907224	1.688151202	0.907059334	0.001136166	ATG	CCT	GTC	CCT	GGC	TCG	GGG	AGC	TCG	CCC	TGG	AAA	CGC	GGG	AAG	GGA	ACA	TAA	CCT	GTC	CCT
E1	ATGCCGGAGCCACCCCTTCCTCCTGCTCGTTGCAAACGCGGGAAGGGAACATAAACAACAAGCGACAGAACCCCACC	MPEPPLPPARCKRGKGT*	GGGCCTCGCCGGCTC	mix2-BottA2-2_22	0.099146496	0.064712789	-0.051865065	-0.018899025	-0.045452493	-0.00952854	-0.028901734	0.0078125	0	0	0.00390625	0.00390625	-0.007654444	-0.011560694	-0.001874097	-0.001874097	0	0	27.348896278	9.828509599	0.064712789	1	29.205015832	13.336394512	0.936445179	0.00216964	ATG	CCG	GAG	CCA	CCC	CTT	CCT	CCT	GCT	CGT	TGC	AAA	CGC	GGG	AAG	GGA	ACA	TAA	-	ATG	CCG
E1	ATGAGGGAGGAGGCGGCGCCTTGTTGTAGGCGGAAACGCGGGAAGGGAACATAAACAACAAGCGACAGAACCCCACC	MREEAAPCCRRKRGKGT*	GGAAGTGACCCATTC	mix2-BottA2-2_22	0.027205882	0.064705882	0.055637255	-0.023039216	-0.007107843	0	0.025	0.025	-0.019607843	0	0	0	-0.067647059	0.0125	0	-0.019607843	0	-0.085539216	8.546530086	6.196234312	0.064705882	1	8.609571141	6.583789696	0.992677794	0.001058247	ATG	AGG	GAG	GAG	GCG	GCG	CCT	TGT	TGT	AGG	CGG	AAA	CGC	GGG	AAG	GGA	ACA	TAA	-	ATG	AGG
O2	ATGCGAGACTGCCCCTACGGCGTTTGTACCTGAAAACGCGGGAAGGGAACATAACCAGAAAGCAAAAGCAGGAAGCC	MRDCPYGVCT*	GGCGGACAGACTTAG	mix2-BottA2-2_22	-0.036341332	0.06470056	0.046915677	-0.002059361	-0.001615294	0.000693855	0.001387709	-0.029796895	-0.00716058	0.001848429	-0.004157577								57.795909713	18.481871311	0.06470056	1	56.215435099	15.868621317	1.028114603	0.003309329	ATG	CGA	GAC	TGC	CCC	TAC	GGC	GTT	TGT	ACC	TGA	AAA	CGC	GGG	AAG	GGA	ACA	TAA	-	ATG	CGA
E1	ATGCCTCGCTCACGGTCGCCCGCGCTCTCATCGAAACGCGGGAAGGGAACATAAACAACAAGCGACAGAACCCCACC	MPRSRSPALSSKRGKGT*	AGTCTTGTCACCTAG	mix2-BottA2-2_22	0.002374123	0.064666893	0.004514885	0.036890466	0.002609104	-0.006247265	-0.021717147	-0.019731959	-0.004163223	-0.009682856	0.004158361	-0.017647917	-0.005158247	0.003796977	-0.004435477	0.001356411	0.000450516	-0.024340837	107.365784216	43.58730344	0.064666893	1	103.652483942	41.528519624	1.035824518	0.004791511	ATG	CCT	CGC	TCA	CGG	TCG	CCC	GCG	CTC	TCA	TCG	AAA	CGC	GGG	AAG	GGA	ACA	TAA	-	ATG	CCT
O2	ATGATAAAACTTGCCTGGGCACGGCACCCTGTCAAACGCGGGAAGGGAACATAACCAGAAAGCAAAAGCAGGAAGCC	MIKLAWARHPVKRGKGT*	GGGATGATCAACCAG	mix2-BottA2-2_22	-0.012083193	0.045336047	0.064657862	0.020220742	0.040143384	0.001020203	0.032038238	-0.029990428	-0.00930217	-0.008434721	-0.015444676	-0.039849913	-0.031415192	0.009454924	-0.029122977	-0.002570873	-0.002570873	-0.030940271	141.765567818	100.101233643	0.064657862	2	137.415508028	95.211727922	1.031656251	0.005670359	ATG	ATA	AAA	CTT	GCC	TGG	GCA	CGG	CAC	CCT	GTC	AAA	CGC	GGG	AAG	GGA	ACA	TAA	ATG	ATA	AAA
E1	ATGCTCTGAGCGGGCCCCTCCGGGGGCGTTCCTAAACGCGGGAAGGGAACATAAACAACAAGCGACAGAACCCCACC	ML*	GGGGCAGACGCGCAC	mix2-BottA2-2_22	0.016317016	0.064646465	-0.026573427																17.627218305	6.730392444	0.064646465	1	19.751369085	7.765495536	0.892455517	0.001688053	ATG	CTC	TGA	GCG	GGC	CCC	TCC	GGG	GGC	GTT	CCT	AAA	CGC	GGG	AAG	GGA	ACA	TAA	-	ATG	CTC
O2	ATGACCCGGGCGCATCAGTGGGGGTCCGCGTTCAAACGCGGGAAGGGAACATAACCAGAAAGCAAAAGCAGGAAGCC	MTRAHQWGSAFKRGKGT*	TCGGGTCGTCGGAGG	mix2-BottA2-2_22	-0.029045994	0.002299707	0.064634111	0.005940911	0.011235208	-0.002552045	-0.015095773	0.001269809	-0.002132917	-0.00389354	-0.005630747	-0.000659039	-0.014160979	0.002802948	0.002347976	0.000958212	-0.000659039	-0.004588423	198.172666397	162.597734911	0.064634111	2	190.423455842	148.219675737	1.040694622	0.006916623	ATG	ACC	CGG	GCG	CAT	CAG	TGG	GGG	TCC	GCG	TTC	AAA	CGC	GGG	AAG	GGA	ACA	TAA	ATG	ACC	CGG
E2	ATGCCCCACGAGCTCGTGCCGCAGGTCTGAGATCGCGGAAGGGAACTACCAGAAAGCAAAAGCAGGAAGCC	MPHELVPQV*	TGGCCTGCGAGGGC	mix2-BottA2-2_22	-0.053403913	0.04630126	0.064593943	-0.006164567	-0.026869472	-0.00489145	-0.010989011	0.006097561	-0.00489145	-0.010989011									17.520386679	4.593759922	0.064593943	2	15.362175956	3.207487285	1.140488608	0.001560927	ATG	CCC	CAC	GAG	CTC	GTG	CCG	CAG	GTC	TGA	GAT	CGC	GGA	AGG	GAA	CTA	CCA	GAA	ATG	CCC	CAC
E1	ATGCCACGGGCCTACTAGTCCCGGCCGCCCTGAAAACGCGGGAAGGGAACATAAACAACAAGCGACAGAACCCCACC	MPRAY*	GGCCCACAGGAGACC	mix2-BottA2-2_22	-0.126794258	-0.014354067	-0.034449761	0.064593302	0.064593302	0.010047847													5.875739433	2.13663252	0.064593302	3	6.414974573	1.519336081	0.915941188	0.000863729	ATG	CCA	CGG	GCC	TAC	TAG	TCC	CGG	CCG	CCC	TGA	AAA	CGC	GGG	AAG	GGA	ACA	TAA	CCA	CGG	GCC
A1	ATGACAATTATGTTTGCTGAGAAGGCGGCCTTCAAACGCGGGAAGGGAACATAAACAACAAGCGACAGAACCCCACC	MTIMFAEKAAFKRGKGT*	GGGGGGCCCGTGGG	mix2-BottA2-2_22	-0.305542831	0.050847458	0.050847458	0.016949153	0.016949153	-0.010077874	0.064590014	0	0	0.033898305	0.016949153	-0.010077874	0	0.016949153	0.016949153	0	0	0.040769583	6.303065937	2.777622277	0.064590014	6	6.246159455	0.844075601	1.009110635	0.000875078	ATG	ACA	ATT	ATG	TTT	GCT	GAG	AAG	GCG	GCC	TTC	AAA	CGC	GGG	AAG	GGA	ACA	TAA	TTT	GCT	GAG
E2	ATGACGCCCGCGGTCGCTCAAAGCAGCTGCTCTAAACGCGGGAAGGGAACATAACCAGAAAGCAAAAGCAGGAAGCC	MTPAVAQSSCSKRGKGT*	CCCGCGGACCATTAC	mix2-BottA2-2_22	-0.033935413	0.064586754	-0.015873016	0.00711549	-0.031746032	0	0	-0.015873016	0	0	0.022988506	0.022988506	0	0	-0.015873016	-0.004378763	0	0	9.29435147	1.495642765	0.064586754	1	10.635352584	1.350520961	0.873910987	0.001154459	ATG	ACG	CCC	GCG	GTC	GCT	CAA	AGC	AGC	TGC	TCT	AAA	CGC	GGG	AAG	GGA	ACA	TAA	-	ATG	ACG
E1	ATGGTACTATCTCCCTGCCGGGGGCCGCAGCTGAAACGCGGGAAGGGAACATAAACAACAAGCGACAGAACCCCACC	MVLSPCRGPQLKRGKGT*	CTACGCCGGGACCCA	mix2-BottA2-2_22	0.082495286	-0.055468259	0.064582024	-0.007856694	-0.028126964	0.022155877	-0.013042112	0.049182904	0.008642363	-0.023255814	0.000785669	-0.002985544	0.008642363	0.013513514	0	-0.016499057	-0.011627907	-0.074638592	15.811080659	8.332866833	0.064582024	2	14.518100352	8.609571137	1.089059882	0.001487626	ATG	GTA	CTA	TCT	CCC	TGC	CGG	GGG	CCG	CAG	CTG	AAA	CGC	GGG	AAG	GGA	ACA	TAA	ATG	GTA	CTA
O1	ATGCGCGGCGGGCATCGTACGGCAACGAACCGGAAACGCGGGAAGGGAACATAAACAACAAGCGACAGAACCCCACC	MRGGHRTATNRKRGKGT*	GCGGCGGTCTCGTGG	mix2-BottA2-2_22	-0.142545109	-0.007882241	0.064577398	0.041500475	0.010731244	-0.012345679	0.023076923	0.010731244	0	0	0	-0.004653371	-0.012345679	0.015384615	0	-0.012345679	0.007692308	0.003038936	13.888111389	4.166433415	0.064577398	2	13.674024751	2.363411682	1.015656447	0.001405006	ATG	CGC	GGC	GGG	CAT	CGT	ACG	GCA	ACG	AAC	CGG	AAA	CGC	GGG	AAG	GGA	ACA	TAA	ATG	CGC	GGC
O1	ATGGGCGCAGATCCCACCGCCGCTCGGCGTACCAAACGCGGGAAGGGAACATAAACAACAAGCGACAGAACCCCACC	MGADPTAARRTKRGKGT*	ACCTGCTCGGCATCC	mix2-BottA2-2_22	-0.009419825	0.0645764	0.007726592	-0.032677449	-0.003347541	0.003853565	-0.00286098	-0.016835017	-0.003367003	0	0.001926782	-0.012981452	0.004340126	0.007707129	-0.001440221	-0.01010101	0	0.001926782	55.445613939	10.362667729	0.0645764	1	50.138090764	8.94720138	1.105858103	0.003151524	ATG	GGC	GCA	GAT	CCC	ACC	GCC	GCT	CGG	CGT	ACC	AAA	CGC	GGG	AAG	GGA	ACA	TAA	-	ATG	GGC
E1	ATGCCGAGGGTGACACACTAGTCCCTGGGGTCAACGCGGGAAGGGAACATAACAACAAGCGACAGAACCCCACC	MPRVTH*	CGGCCCACCGGCCCC	mix2-BottA2-2_22	-0.070461645	0.064560916	0.056230475	-0.016660882	-0.043387713	0.029850746	0.029850746												7.157718946	4.166433416	0.064560916	1	7.259050178	3.713932649	0.986040704	0.000950872	ATG	CCG	AGG	GTG	ACA	CAC	TAG	TCC	CTG	GGG	TCA	ACG	CGG	GAA	GGG	AAC	ATA	ACA	-	ATG	CCG
O1	ATGGAACGTTTCCGGGGCTCGCTGTCGTTTGGTAAACGCGGGAAGGGAACATAAACAACAAGCGACAGAACCCCACC	MERFRGSLSFGKRGKGT*	AGCCGGTTGCGGTGG	mix2-BottA2-2_22	-0.016079048	0.064534014	0.006742508	-0.039059019	-0.013168187	0.013475114	-0.002693042	-0.000148513	0.006287066	-0.003891051	-0.006584093	0.013623627	0.001198008	0.008831595	-0.013168186	0.001198008	-0.019455253	-0.011673152	41.98482905	17.734049928	0.064534014	1	43.385485944	18.063217881	0.967716003	0.002773109	ATG	GAA	CGT	TTC	CGG	GGC	TCG	CTG	TCG	TTT	GGT	AAA	CGC	GGG	AAG	GGA	ACA	TAA	-	ATG	GAA
E1	ATGTGCGGAACCTTAGTGTATAGGTTCCGCGCGAAACGCGGGAAGGGAACATAAACAACAAGCGACAGAACCCCACC	MCGTLVYRFRAKRGKGT*	GGTCCGGGGGGACCG	mix2-BottA2-2_22	0.062393163	0.064529914	-0.024786325	-0.027777778	-0.067948718	0	-0.024786325	0	0	0	0	0.015384615	0	0	0.030769231	0	0	0	6.944055696	1.495642765	0.064529914	1	6.077344334	1.519336083	1.142613503	0.000892734	ATG	TGC	GGA	ACC	TTA	GTG	TAT	AGG	TTC	CGC	GCG	AAA	CGC	GGG	AAG	GGA	ACA	TAA	-	ATG	TGC
A1	ATGGGGCTGACTCCATAGCTCCATCGGACAGGAAACGCGGGAGGGAACATAAACAACAAGCGACAGAACCCCACC	MGLTP*	GTTTGTAGCCTATAC	mix2-BottA2-2_22	0.030791789	-0.013196481	-0.090909091	0	0	0.064516129													6.623560816	1.495642764	0.064516129	5	7.427865299	1.688151204	0.89171795	0.000934731	ATG	GGG	CTG	ACT	CCA	TAG	CTC	CAT	CGG	ACA	GGA	AAC	GCG	GGA	GGG	AAC	ATA	AAC	ACT	CCA	TAG
A1	ATGAGGGAAGGCCCTAAGGATACGACATCCCAAAAACGCGGGAAGGGAACATAAACAACAAGCGACAGAACCCCACC	MREGPKDTTSQKRGKGT*	TTAGTAGCATGACCA	mix2-BottA2-2_22	0.092273068	-0.017629408	-0.014253564	0.064516129	-0.037509378	0.032258064	-0.084021006	-0.014253564	0	0	0	0	0	-0.046511628	0.032258064	0	0	0	6.623560816	2.670790651	0.064516129	3	7.259050176	3.545117527	0.912455577	0.000928285	ATG	AGG	GAA	GGC	CCT	AAG	GAT	ACG	ACA	TCC	CAA	AAA	CGC	GGG	AAG	GGA	ACA	TAA	AGG	GAA	GGC
A2	ATGAACCCCACATACAGCCAAACAGATATGTAAAACGCGGGAAGGGAACATAACCAGAAAGCAAAAGCAGGAAGCC	MNPTYSQTDM*	GTGTATCGCGTGTC	mix2-BottA2-2_22	-0.132104455	-0.009728622	0.064516129	0.00563236	-0.005120328	-0.015873016	0.053763441	-0.031746032	-0.031746032	0.010752688	0								9.935341224	2.777622276	0.064516129	2	10.635352582	2.025781442	0.93418071	0.001176582	ATG	AAC	CCC	ACA	TAC	AGC	CAA	ACA	GAT	ATG	TAA	AAC	GCG	GGA	AGG	GAA	CAT	AAC	ATG	AAC	CCC
E1	ATGCCTGGGGTGCCCCCACGCCCTCGAAGGCGTAAACGCGGGAAGGGAACATAAACAACAAGCGACAGAACCCCACC	MPGVPPRPRRRKRGKGT*	GCATGCCCGCGGGGA	mix2-BottA2-2_22	-0.058438522	-0.022440393	0.064516129	0.007012622	0	0	0.007012622	-0.057971014	0	0.043010753	0	0.010752688	-0.028985507	-0.018232819	0	0.032258064	0	0	9.935341224	2.67079065	0.064516129	2	11.648243309	2.701041926	0.852947604	0.001209249	ATG	CCT	GGG	GTG	CCC	CCA	CGC	CCT	CGA	AGG	CGT	AAA	CGC	GGG	AAG	GGA	ACA	TAA	ATG	CCT	GGG
E1	ATGCGGGACTCCGTCCGCGCCCGGTTGCCCGTCAAACGCGGGAAGGGAACATAAACAACAAGCGACAGAACCCCACC	MRDSVRARLPVKRGKGT*	TTTATACATCACTA	mix2-BottA2-2_22	-0.051782682	0	0.022071308	0	-0.062818336	0	0.064516129	0	0.016129032	0.016129032	0	0	0	0	-0.010186757	0	0.032258064	0	6.623560816	1.388811138	0.064516129	6	6.414974575	0.844075601	1.032515521	0.000894377	ATG	CGG	GAC	TCC	GTC	CGC	GCC	CGG	TTG	CCC	GTC	AAA	CGC	GGG	AAG	GGA	ACA	TAA	GTC	CGC	GCC
E2	ATGGCTGCGAGCGTTCCGCCTGCCGTCCACCGCAAACGCGGGAAGGGAACATAACCAGAAAGCAAAAGCAGGAAGCC	MAASVPPAVHRKRGKGT*	TTGGGGTCCGCACAT	mix2-BottA2-2_22	-0.114800759	0.008064516	0.064516129	-0.006641366	0.040322581	-0.006641366	-0.014705882	0.002846299	0	0	-0.006641366	-0.014705882	0.008064516	0.016129032	0	0.008064516	0.008064516	0.008064516	13.247121634	2.884453903	0.064516129	2	11.479428187	1.181705841	1.153987935	0.001312857	ATG	GCT	GCG	AGC	GTT	CCG	CCT	GCC	GTC	CAC	CGC	AAA	CGC	GGG	AAG	GGA	ACA	TAA	ATG	GCT	GCG
E2	ATGCCGGCTCACTGCCGCTAGACGGAAGGCCCGAAACCGGGAAGGGAACATAACCAGAAAGCAAAAGCAGGAAGCC	MPAHCR*	GGGCCTAGAGATAGG	mix2-BottA2-2_22	-0.059600615	0.038709677	0.064516129	0	0.012903226	0.012903226	-0.010906298												16.558902043	2.457127399	0.064516129	2	14.180470114	1.181705841	1.167725887	0.00149629	ATG	CCG	GCT	CAC	TGC	CGC	TAG	ACG	GAA	GGC	CCG	AAA	CCG	GGA	AGG	GAA	CAT	AAC	ATG	CCG	GCT
E2	ATGCCTCCAGCGATCACTACGCCTCCCAGGGAGAAACGCGGGAAGGGAACATAACCAGAAAGCAAAAGCAGGAAGCC	MPPAITTPPREKRGKGT*	TCCAGGAAGGGGGTT	mix2-BottA2-2_22	-0.082795699	0.064516129	0.010752688	-0.033333333	0	0.026344086	0	0.032258064	0	0.021505376	0	-0.016666667	-0.016666667	-0.016666667	0	0	0.010752688	0	9.935341226	1.816137643	0.064516129	1	10.128907223	1.01289072	0.980889745	0.001159428	ATG	CCT	CCA	GCG	ATC	ACT	ACG	CCT	CCC	AGG	GAG	AAA	CGC	GGG	AAG	GGA	ACA	TAA	-	ATG	CCT
E2	ATGCGGCCCTCCACTCGGTGCCCTTCCGTGGGCAAACGCGGGAAGGGAACATAACCAGAAAGCAAAAGCAGGAAGCC	MRPSTRCPSVGKRGKGT*	CGGGGGGCTAGGCAG	mix2-BottA2-2_22	-0.09762309	0.048387097	0.064516129	0.064516129	-0.052631579	-0.026315789	0	-0.077249576	0	0.016129032	0.048387097	-0.052631579	0	0	0.032258065	0	0.032258065	0	6.623560815	2.563959024	0.064516129	2	6.414974576	1.856966324	1.032515521	0.000894377	ATG	CGG	CCC	TCC	ACT	CGG	TGC	CCT	TCC	GTG	GGC	AAA	CGC	GGG	AAG	GGA	ACA	TAA	ATG	CGG	CCC
E2	ATGCGGAGGCTAACGTTTCTGCGCAGAGCGGGCAAACGCGGGAAGGGAACATAACCAGAAAGCAAAAGCAGGAAGCC	MRRLTFLRRAGKRGKGT*	GGCGCCTGTCCCCAG	mix2-BottA2-2_22	-0.0390681	-0.006451613	0.042293907	-0.022222222	0.003942653	-0.00609319	0.010035843	0.016129032	-0.111111111	0.016129032	0.05232975	0.064516129	0.064516129	-0.028315412	-0.022222222	0	0.016129032	-0.066666667	6.623560815	4.273265041	0.064516129	11	7.596680414	4.726823367	0.871901996	0.000941076	ATG	CGG	AGG	CTA	ACG	TTT	CTG	CGC	AGA	GCG	GGC	AAA	CGC	GGG	AAG	GGA	ACA	TAA	GCG	GGC	AAA
E2	ATGCGGTCTCCCCCGACGCTCTAGCCCACCCTTAAACGCGGGAAGGGAACATAACCAGAAAGCAAAAGCAGGAAGCC	MRSPPTL*	CCGAACGCCCGGAAA	mix2-BottA2-2_22	-0.073835125	0.020071685	0.064516129	0.010035842	-0.083154121	0.052329749	-0.00609319	0											6.623560816	2.991285529	0.064516129	2	7.596680419	2.869857047	0.871901995	0.000941076	ATG	CGG	TCT	CCC	CCG	ACG	CTC	TAG	CCC	ACC	CTT	AAA	CGC	GGG	AAG	GGA	ACA	TAA	ATG	CGG	TCT
O1	ATGTGGTAAACCTCTCGAGGAGATTCATTATCGAAACGCGGGAAGGGAACATAAACAACAAGCGACAGAACCCCACC	MW*	GGGGCGCGTCGTGTC	mix2-BottA2-2_22	-0.001186687	0.064499916	-0.056584018																94.973315591	22.968799606	0.064499916	1	95.211727919	22.790041254	0.997495977	0.004489632	ATG	TGG	TAA	ACC	TCT	CGA	GGA	GAT	TCA	TTA	TCG	AAA	CGC	GGG	AAG	GGA	ACA	TAA	-	ATG	TGG
E2	ATGAAGTGATACGGAGAGCTGCGGGAGTCCGGTAAACGCGGGAAGGGAACATAACCAGAAAGCAAAAGCAGGAAGCC	MK*	GTGAAGAGGTCGCGG	mix2-BottA2-2_22	-0.072525396	0.032364753	0.064493268																8.867024965	8.119203583	0.064493268	2	8.60957114	7.259050177	1.029903211	0.001066524	ATG	AAG	TGA	TAC	GGA	GAG	CTG	CGG	GAG	TCC	GGT	AAA	CGC	GGG	AAG	GGA	ACA	TAA	ATG	AAG	TGA
E2	ATGCCGCGGTGATTCCATAGTCCCTCGGGTCACAAACGCGGGAAGGGAACATAACCAGAAAGCAAAAGCAGGAAGCC	MPR*	CGCGGGGAATAGGCA	mix2-BottA2-2_22	-0.043501048	0.064465409	0.021750524	-0.018867924															7.691877078	1.495642765	0.064465409	1	8.94720138	1.350520961	0.859696429	0.001033295	ATG	CCG	CGG	TGA	TTC	CAT	AGT	CCC	TCG	GGT	CAC	AAA	CGC	GGG	AAG	GGA	ACA	TAA	-	ATG	CCG
E2	ATGCGTCTTCTACCAACCAGGCGCCCTCCCATGAAACGCGGGAAGGGAACATAACCAGAAAGCAAAAGCAGGAAGCC	MRLLPTRRPPMKRGKGT*	TACGGGTTGGCAGC	mix2-BottA2-2_22	-0.00748916	-0.038234135	0.064446196	0.026212062	0.017934568	-0.005321246	-0.123965313	-0.022270398	0.034883721	0	0.046511628	0.023255814	-0.050847458	0.011627907	0	0	0.011627907	0	9.187519841	4.166433415	0.064446196	2	9.960092104	4.55800825	0.922433221	0.001125499	ATG	CGT	CTT	CTA	CCA	ACC	AGG	CGC	CCT	CCC	ATG	AAA	CGC	GGG	AAG	GGA	ACA	TAA	ATG	CGT	CTT
O1	ATGCTGACCCTGGGCGAGGCGGTGCTTCCCCGAAAACGCGGGAAGGGAACATAAACAACAAGCGACAGAACCCCACC	MLTLGEAVLPRKRGKGT*	GGGTGCGATCCTCTT	mix2-BottA2-2_22	-0.073718363	0.015705528	0.015576324	0.025180527	0.064444349	0	-0.006101325	-0.01220265	-0.00921659	-0.00921659	-0.013824885	0.003115265	0.009345794	-0.00921659	0	-0.00921659	0	0	34.292951974	7.264550573	0.064444349	4	36.632881132	5.402083853	0.936124894	0.002476217	ATG	CTG	ACC	CTG	GGC	GAG	GCG	GTG	CTT	CCC	CGA	AAA	CGC	GGG	AAG	GGA	ACA	TAA	ACC	CTG	GGC
O2	ATGCGAGTCCTATGGCACCCTAGGCCCGGATCTAAACGCGGGAAGGGAACATAACCAGAAAGCAAAAGCAGGAAGCC	MRVLWHPRPGSKRGKGT*	GCGTGGGTCGTGACC	mix2-BottA2-2_22	-0.037340631	0.01611032	0.013852983	0.064441278	-0.001412411	-0.021078981	0.005684326	-0.000876452	-0.005375361	0.004401175	-0.008493386	-0.010539491	-0.00570009	0.009987768	0.00053596	0.003329256	-0.000860688	-0.024083509	76.491444277	24.464442371	0.064441278	3	74.785098341	20.933074926	1.022816657	0.003907974	ATG	CGA	GTC	CTA	TGG	CAC	CCT	AGG	CCC	GGA	TCT	AAA	CGC	GGG	AAG	GGA	ACA	TAA	CGA	GTC	CTA
E1	ATGAAGGGCCGGGACCCAGGCCGAGAGCCGCGAAAACGCGGGAAGGGAACATAAACAACAAGCGACAGAACCCCACC	MKGRDPGREPRKRGKGT*	GGATGCAAGCAACCC	mix2-BottA2-2_22	-0.030091186	0.06443769	-0.056534954	0	0.014285714	0.014285714	0.014285714	0.014285714	0	0	-0.021276596	0.028571429	0.014285714	0	0.014285714	0	0	-0.085106383	7.478213825	1.709306016	0.06443769	1	7.93431066	1.688151204	0.942515884	0.000987751	ATG	AAG	GGC	CGG	GAC	CCA	GGC	CGA	GAG	CCG	CGA	AAA	CGC	GGG	AAG	GGA	ACA	TAA	-	ATG	AAG
E1	ATGCCGCGGCCAGTAAATTAGCCTCCACTCAGGAAACGCGGGAAGGGAACATAAACAACAAGCGACAGAACCCCACC	MPRPVN*	GCCCGCCAACGAGCC	mix2-BottA2-2_22	0.032061307	0.046371599	0.064435408	-0.00367532	-0.00367532	-0.043791054	-0.094307163												14.849596024	6.303065937	0.064435408	2	15.530991075	6.583789693	0.95612675	0.001486352	ATG	CCG	CGG	CCA	GTA	AAT	TAG	CCT	CCA	CTC	AGG	AAA	CGC	GGG	AAG	GGA	ACA	TAA	ATG	CCG	CGG
E1	ATGCCTGAACTTAGGTATAGCACCGCCCGTGATAAACGCGGGAAGGGAACATAAACAACAAGCGACAGAACCCCACC	MPELRYSTARDKRGKGT*	GCGGGCGGGAATCAC	mix2-BottA2-2_22	0.039747453	-0.015497202	0.064428182	-0.022958818	0.015210216	-0.028985507	-0.014492754	-0.043478261	0	0	0	-0.004591764	0	0.00990099	0	-0.014492754	0.00990099	-0.014492754	10.789994233	5.768907807	0.064428182	2	11.648243305	6.921419933	0.926319442	0.001237974	ATG	CCT	GAA	CTT	AGG	TAT	AGC	ACC	GCC	CGT	GAT	AAA	CGC	GGG	AAG	GGA	ACA	TAA	ATG	CCT	GAA
O1	ATGGAAGTCGCCCAAGGCCAAAGACGAGCTCTAAAACGCGGGAAGGGAACATAAACAACAAGCGACAGAACCCCACC	MEVAQGQRRALKRGKGT*	CAGGGTGCAATTGTA	mix2-BottA2-2_22	-0.111057217	0.02039065	0.021845792	0.064427364	0.001912206	0.015111095	0.001912206	-0.019896275	0.004514673	-0.008264463	0.002257336	0.000382442	0.002257336	0.009029345	-0.012396694	0.007154451	0.009029345	-0.007882021	47.326410354	18.588702936	0.064427364	3	40.853259139	11.479428185	1.158448833	0.002818664	ATG	GAA	GTC	GCC	CAA	GGC	CAA	AGA	CGA	GCT	CTA	AAA	CGC	GGG	AAG	GGA	ACA	TAA	GAA	GTC	GCC
O2	ATGTATAGAGGCAGGGATCTTCGTGCCGGGCCGAAACGCGGGAAGGGAACATAACCAGAAAGCAAAAGCAGGAAGCC	MYRGRDLRAGPKRGKGT*	CTGGGGTTGGAGGCC	mix2-BottA2-2_22	-0.026893046	0.064393919	0.049632165	-0.007544777	-0.003702529	-0.013770293	-0.00814664	-0.005137327	-0.000231073	-0.002152196	-0.002754059	-0.008979574	0.000486326	0.004559646	-0.008864038	-0.006225515	-0.004790719	-0.013052894	80.978372574	40.168691407	0.064393919	1	82.888224124	38.321032331	0.976958711	0.004097643	ATG	TAT	AGA	GGC	AGG	GAT	CTT	CGT	GCC	GGG	CCG	AAA	CGC	GGG	AAG	GGA	ACA	TAA	-	ATG	TAT
O1	ATGAACGTGCGAACGCGGTCGGAACCGGCGTTGAAACGCGGGAAGGGAACATAAACAACAAGCGACAGAACCCCACC	MNVRTRSEPALKRGKGT*	ATAAGCCAACGTTAT	mix2-BottA2-2_22	0.004775267	0.064392261	0.024024024	0.039531335	-0.032639197	-0.039629794	-0.012307389	-0.007925959	-0.005464481	-0.002461478	0.003003003	0.000541525	-0.01339044	0.024565549	-0.002461478	0.003544528	0	-0.035248363	35.574931485	17.199891798	0.064392261	1	30.893167034	14.686915472	1.151546924	0.002376604	ATG	AAC	GTG	CGA	ACG	CGG	TCG	GAA	CCG	GCG	TTG	AAA	CGC	GGG	AAG	GGA	ACA	TAA	-	ATG	AAC
A1	ATGAAAAATAGATTAAATCTCAGCGGGCATCGCAAACGCGGGAAGGGAACATAAACAACAAGCGACAGAACCCCACC	MKNRLNLSGHRKRGKGT*	TCAGAACAGGTCGTT	mix2-BottA2-2_22	0.029170268	0.033707865	0.051642178	0.064390665	-0.057692308	0.02744166	-0.027225584	0.011235955	0	0.017718237	0.011235955	-0.015989628	-0.10414866	0.025713051	0	0	0	-0.092912705	9.50801472	7.157718946	0.064390665	3	8.778386257	7.090235054	1.083116468	0.001093811	ATG	AAA	AAT	AGA	TTA	AAT	CTC	AGC	GGG	CAT	CGC	AAA	CGC	GGG	AAG	GGA	ACA	TAA	AAA	AAT	AGA
A1	ATGAGTTATCAGTACGACGTGGTCCTCGCGCTAAAACGCAGGAAGGGAACATAAACAACAAGCGACAGAACCCCACC	MSYQYDVVLALKRRKGT*	GCCGGGCGCGACGGG	mix2-BottA2-2_22	0.012418301	0.064379086	-0.015359477	-0.029738562	-0.00751634	0.007189543	0.014705882	0.014705882	0.014705882	0	-0.074183007	-0.029738562	-0.00751634	0.007189543	-0.000326797	0.029411765	0	-0.015032679	7.264550572	4.807423172	0.064379086	1	7.596680415	5.233268729	0.956279608	0.000965556	ATG	AGT	TAT	CAG	TAC	GAC	GTG	GTC	CTC	GCG	CTA	AAA	CGC	AGG	AAG	GGA	ACA	TAA	-	ATG	AGT
E1	ATGGCGCTGGCCCCCCGGCTCTCCCCCGCCTGTAAACGCGGGAAGGGAACATAAACAACAAGCGACAGAACCCCACC	MALAPRLSPACKRGKGT*	TTCGCCAAGGCTGGC	mix2-BottA2-2_22	-0.035460993	0.064375341	0.012820513	0.00436443	0.012820513	0.012820513	-0.008456083	-0.042553192	0.012820513	0.038461538	0.025641026	0.012820513	0.012820513	-0.07228587	0.012820513	-0.021276596	-0.042553192	0	8.332866832	2.777622276	0.064375341	1	7.934310659	2.363411685	1.050231985	0.00101947	ATG	GCG	CTG	GCC	CCC	CGG	CTC	TCC	CCC	GCC	TGT	AAA	CGC	GGG	AAG	GGA	ACA	TAA	-	ATG	GCG
A1	ATGCGACCCCCGCCGACCCCCGACGCCCCCCGCAAACGCGGGAAGGGAACATAAACAACAAGCGACAGAACCCCACC	MRPPPTPDAPRKRGKGT*	GACGCCGACAGCCCC	mix2-BottA2-2_22	-0.00990099	-0.010192195	0.020894001	-0.012449039	0.064356436	-0.03909435	-0.00990099	0.014705882	-0.022350029	-0.005096098	-0.01980198	-0.00990099	0.029411765	0.022058824	-0.014997088	0.007352941	0.007352941	-0.01980198	14.529101146	14.42226952	0.064356436	4	17.050327162	16.881512042	0.852130344	0.001516835	ATG	CGA	CCC	CCG	CCG	ACC	CCC	GAC	GCC	CCC	CGC	AAA	CGC	GGG	AAG	GGA	ACA	TAA	CCC	CCG	CCG
E2	ATGCTCAGGGGGCCCCCGCTGCTCACCGTCTAAACGCGGGAAGGGAACATAACCAGAAAGCAAAAGCAGGAAGCC	MLRGPPLLTV*	TTTTCCTGCCGGTGC	mix2-BottA2-2_22	0.011875173	0.064346866	0.054542944	0.049019608	0.049019608	-0.179232257	-0.045291356	0	0	0	-0.014084507								10.896825859	6.623560816	0.064346866	1	11.985873549	7.427865297	0.909139064	0.001250797	ATG	CTC	AGG	GGG	CCC	CCG	CTG	CTC	ACC	GTC	TAA	ACG	CGG	GAA	GGG	AAC	ATA	ACC	-	ATG	CTC
O2	ATGAGTCGTCTGCCCCCCGGACAACTTGGCCCTAAACGCGGGAAGGGAACATAACCAGAAAGCAAAAGCAGGAAGCC	MSRLPPGQLGPKRGKGT*	GGGCAGCCCACGGAC	mix2-BottA2-2_22	-0.011407767	0.064320388	0.007281553	-0.003398059	-0.015048544	0	0.00169903	-0.019417475	-0.003883495	0.00145631	-0.000970874	-0.014320389	0.001213592	0.004854369	-0.001941748	-0.002184466	0	-0.006796116	88.029259895	18.909197814	0.064320388	1	86.939787021	17.556772523	1.01253135	0.004257863	ATG	AGT	CGT	CTG	CCC	CCC	GGA	CAA	CTT	GGC	CCT	AAA	CGC	GGG	AAG	GGA	ACA	TAA	-	ATG	AGT
A2	ATGAATATCGGTCAATCACGATCACTCACCCATAAACGCGGGAAGGGAACATAACCAGAAAGCAAAAGCAGGAAGCC	MNIGQSRSLTHKRGKGT*	TGGCCGACTTCAGTA	mix2-BottA2-2_22	0.09292607	0.064318821	0.009725705	0.059721906	-0.03821898	-0.01504445	0.001215713	-0.01139731	-0.008130081	0	-0.010371552	-0.004482942	0	0.014018692	-0.016260163	-0.011587266	-0.01504445	-0.097560976	22.861967979	13.247121631	0.064318821	1	20.76425981	13.674024752	1.101024943	0.001843796	ATG	AAT	ATC	GGT	CAA	TCA	CGA	TCA	CTC	ACC	CAT	AAA	CGC	GGG	AAG	GGA	ACA	TAA	-	ATG	AAT
A1	ATGGGAAGGGGCGGAGCGGGCGGGCCCGCGCGAAAACGCGGGAAGGGAACATAAACAACAAGCGACAGAACCCCACC	MGRGGAGGPARKRGKGT*	ACGGCAATCCCTAC	mix2-BottA2-2_22	0.040476191	0.033333333	0.026190476	-0.1	0.064285714	-0.023809524	0	-0.007142857	0	0	0	0.016666667	-0.042857143	-0.007142857	0	0	0	0	6.409897564	3.098117155	0.064285714	4	7.090235055	3.713932646	0.904045848	0.000909419	ATG	GGA	AGG	GGC	GGA	GCG	GGC	GGG	CCC	GCG	CGA	AAA	CGC	GGG	AAG	GGA	ACA	TAA	AGG	GGC	GGA
O1	ATGAGCCATGGCTTCCAGTACCTCGTTTGCCGTAAACGCGGGAAGGGAACATAAACAACAAGCGACAGAACCCCACC	MSHGFQYLVCRKRGKGT*	TGAAGCTCAACTTCA	mix2-BottA2-2_22	-0.027272727	0.009307359	0.020454545	0.064285714	-0.010281385	-0.018181818	-0.024242424	0.003246753	0	-0.006060606	0.008225108	-0.003896104	-0.011038961	0.018939394	-0.004978355	-0.004978355	0	-0.008549783	29.912855304	8.760193338	0.064285714	3	27.854494865	7.259050172	1.073896886	0.00218292	ATG	AGC	CAT	GGC	TTC	CAG	TAC	CTC	GTT	TGC	CGT	AAA	CGC	GGG	AAG	GGA	ACA	TAA	AGC	CAT	GGC
A2	ATGGCCAATAACTTCTCTACAAATGACCGCACCAAACGCGGGAAGGGAACATAACCAGAAAGCAAAAGCAGGAAGCC	MANNFSTNDRTKRGKGT*	CGTGCTTAATCAAAG	mix2-BottA2-2_22	0.061251624	0.004699771	0.064281739	-0.031723456	-0.011842186	-0.008348278	0.006060231	-0.018366211	-0.009708738	-0.029126214	-0.00819368	0.007729887	-0.003339311	0.00955414	0.003184713	-0.017902418	0.004699771	-0.013048049	33.545130589	12.606131875	0.064281739	2	34.775914804	14.855730593	0.964608143	0.002415505	ATG	GCC	AAT	AAC	TTC	TCT	ACA	AAT	GAC	CGC	ACC	AAA	CGC	GGG	AAG	GGA	ACA	TAA	ATG	GCC	AAT
E2	ATGGGCCCGTGAGCCCCTGCGATGAAGTTCGTTAAACGCGGGAAGGGAACATAACCAGAAAGCAAAAGCAGGAAGCC	MGP*	CGGGGCCCGTAGCGC	mix2-BottA2-2_22	-0.061072316	0	0.064267961	0															12.712963504	1.922969269	0.064267961	2	11.985873549	1.181705841	1.060662241	0.0013086	ATG	GGC	CCG	TGA	GCC	CCT	GCG	ATG	AAG	TTC	GTT	AAA	CGC	GGG	AAG	GGA	ACA	TAA	ATG	GGC	CCG
E2	ATGCCGTCGCGGTTGCCCCCTGCTGTCCACTCTAAACGCGGGAAGGGAACATAACCAGAAAGCAAAAGCAGGAAGCC	MPSRLPPAVHSKRGKGT*	GTTCGTCCTGGTGTG	mix2-BottA2-2_22	0.126641651	0.064258912	-0.022983114	-0.038461538	-0.057692308	-0.038461538	0	0	0.012195122	0	0	0	0.012195122	-0.038461538	0	0	0	-0.019230769	8.760193339	1.922969269	0.064258912	1	8.778386261	3.038672166	0.997927532	0.001064985	ATG	CCG	TCG	CGG	TTG	CCC	CCT	GCT	GTC	CAC	TCT	AAA	CGC	GGG	AAG	GGA	ACA	TAA	-	ATG	CCG
E2	ATGACGGCGGACCGCACACCGCCTCGCCTGCCCAAACGCGGGAAGGGAACATAACCAGAAAGCAAAAGCAGGAAGCC	MTADRTPPRLPKRGKGT*	CGACACCCACTGCAG	mix2-BottA2-2_22	0.016139657	0.064229249	0	0.043478261	-0.016469038	0	-0.045454545	0	0	0	0.014492754	0	0	0	0	-0.008234519	0	-0.068181818	7.371382199	1.388811138	0.064229249	1	7.427865298	1.519336083	0.992395783	0.000961029	ATG	ACG	GCG	GAC	CGC	ACA	CCG	CCT	CGC	CTG	CCC	AAA	CGC	GGG	AAG	GGA	ACA	TAA	-	ATG	ACG
E1	ATGCCGCCGTCACCGTGAAACGGAAACGACCAAAAACGCGGGAAGGGAACATAAACAACAAGCGACAGAACCCCACC	MPPSP*	ATCTAGATGTATCTC	mix2-BottA2-2_22	-0.03495935	0.064227643	-0.008943089	-0.033333333	-0.008943089	-0.033333333													4.380096669	1.175147886	0.064227643	1	5.064453611	1.181705841	0.864870528	0.000732154	ATG	CCG	CCG	TCA	CCG	TGA	AAC	GGA	AAC	GAC	CAA	AAA	CGC	GGG	AAG	GGA	ACA	TAA	-	ATG	CCG
A1	ATGCGGATGGGCAGGGCGGACGCACCTCCAGGGAAACGCGGGAAGGGAACATAAACAACAAGCGACAGAACCCCACC	MRMGRADAPPGKRGKGT*	CGATTATGCGATCCG	mix2-BottA2-2_22	-0.007863696	0	0.007077326	0.064220183	0	-0.014285714	-0.042857143	0.020314548	-0.014285714	0	0.027522936	0	0.018348624	-0.014285714	0	-0.014285714	0.027522936	-0.028571429	11.644647241	3.418612032	0.064220183	3	11.817058427	3.038672165	0.985409974	0.001268102	ATG	CGG	ATG	GGC	AGG	GCG	GAC	GCA	CCT	CCA	GGG	AAA	CGC	GGG	AAG	GGA	ACA	TAA	CGG	ATG	GGC
O1	ATGCGAATGGCTAGTTGGCTAACGCTTAGAAGCAAACGCGGGAAGGGAACATAAACAACAAGCGACAGAACCCCACC	MRMASWLTLRSKRGKGT*	GGCGGTGCCGACATG	mix2-BottA2-2_22	-0.022131479	0.055540575	0.064217886	0.024673999	-0.027303196	-0.006645222	-0.010641986	0.007097867	-0.012558507	-0.014417243	-0.018866653	-0.015881118	0.000394861	0.007829805	-0.021062465	0.002985534	0.003717472	-0.025511875	57.475414833	27.135233024	0.064217886	2	65.162636482	29.880276312	0.882030224	0.00342823	ATG	CGA	ATG	GCT	AGT	TGG	CTA	ACG	CTT	AGA	AGC	AAA	CGC	GGG	AAG	GGA	ACA	TAA	ATG	CGA	ATG
A1	ATGCGATGTTCGTCAAAACTGCGGCATCCTGTAAAACGCGGGAAGGGAACATAAACAACAAGCGACAGAACCCCACC	MRCSSKLRHPVKRGKGT*	GGTTATTTCGCTCTG	mix2-BottA2-2_22	0.132969034	-0.073315119	0.064207651	-0.027777778	0	0	-0.011384335	-0.055555556	0	0	-0.027777778	0	0.037795992	0.016393443	0	-0.055555556	0	0	6.516729191	2.029800895	0.064207651	2	6.077344334	2.701041925	1.072298825	0.000871454	ATG	CGA	TGT	TCG	TCA	AAA	CTG	CGG	CAT	CCT	GTA	AAA	CGC	GGG	AAG	GGA	ACA	TAA	ATG	CGA	TGT
E2	ATGACACCGGACTAGGGCGTAATTCGGTCCGAAACGCGGGAAGGGAACATAACCAGAAAGCAAAAGCAGGAAGCC	MTPD*	AACAGGGAGCGGGAG	mix2-BottA2-2_22	-0.072463768	0.064182195	0.043478261	-0.070393375	0														7.371382199	2.884453903	0.064182195	1	7.090235057	2.363411685	1.039652725	0.00094697	ATG	ACA	CCG	GAC	TAG	GGC	GTA	ATT	CGG	TCC	GAA	ACG	CGG	GAA	GGG	AAC	ATA	ACC	-	ATG	ACA
O1	ATGGCTCGTGCGCGGAACCCCAACACGCCCTGCAAACGCGGGAAGGGAACATAAACAACAAGCGACAGAACCCCACC	MARARNPNTPCKRGKGT*	AATAATTCTAGCTGA	mix2-BottA2-2_22	0.046891138	0.056737589	0.014184397	0.064174069	0.00371824	-0.04034979	0.002960821	-0.063485506	0.032844453	0.018660056	-0.046684569	0.013426977	-0.038834951	-0.009708738	-0.024650554	-0.009708738	0	0.008951318	15.063259274	8.653361709	0.064174069	3	17.387957402	10.297722344	0.866304128	0.001538118	ATG	GCT	CGT	GCG	CGG	AAC	CCC	AAC	ACG	CCC	TGC	AAA	CGC	GGG	AAG	GGA	ACA	TAA	GCT	CGT	GCG
A2	ATGGTTTACCGCATCATTACAGCCCCCCACACTAAACGCGGGAAGGGAACATAACCAGAAAGCAAAAGCAGGAAGCC	MVYRIITAPHTKRGKGT*	ACGATCGGCCACGGC	mix2-BottA2-2_22	0.077193125	0.0252684	0	0.010736008	0.022165979	-0.004490346	0.030575173	-0.023594726	-0.019839164	0.00155121	-0.055721108	0.022247622	0.031350778	0.064171123	-0.004571989	-0.022125158	-0.004571989	-0.089276238	19.977514075	17.520386675	0.064171123	13	22.114780775	19.75136909	0.903355737	0.001800199	ATG	GTT	TAC	CGC	ATC	ATT	ACA	GCC	CCC	CAC	ACT	AAA	CGC	GGG	AAG	GGA	ACA	TAA	AAA	CGC	GGG
A2	ATGTTGAACAAGGGATCGCAACGCCGCGGGTCAAAACGCGGGAAGGGAACATAACCAGAAAGCAAAAGCAGGAAGCC	MLNKGSQRRGSKRGKGT*	GTGGTGGCCTCCGGA	mix2-BottA2-2_22	-0.221491229	0.035087719	0.052631579	0.064144737	-0.009868421	0.038925439	0.003837719	0.01754386	0.01754386	0.021381579	0	-0.01370614	0.021381579	0.01754386	-0.03125	0	0	0.01754386	6.089402685	3.632275285	0.064144737	3	5.40208385	1.856966321	1.127232167	0.000823291	ATG	TTG	AAC	AAG	GGA	TCG	CAA	CGC	CGC	GGG	TCA	AAA	CGC	GGG	AAG	GGA	ACA	TAA	TTG	AAC	AAG
E2	ATGCTGGCCTTGCGCCCTTGGTGTGCGTGCCGGAAACGCGGGAAGGGAACATAACCAGAAAGCAAAAGCAGGAAGCC	MLALRPWCACRKRGKGT*	TCACATGCCGGTTCA	mix2-BottA2-2_22	0.030808081	0.064141414	0.033838383	0.01010101	0.003535353	0	0	-0.046464647	-0.083333333	0.01010101	-0.016666667	-0.033333333	0.02020202	0.02020202	0	0	0	-0.033333333	10.576330982	2.457127399	0.064141414	1	10.128907222	2.869857044	1.044172955	0.001174594	ATG	CTG	GCC	TTG	CGC	CCT	TGG	TGT	GCG	TGC	CGG	AAA	CGC	GGG	AAG	GGA	ACA	TAA	-	ATG	CTG
A2	ATGTTTTATAACTGCAACACACACACGCCGATGAAACGCGGGAAGGGAACATAACCAGAAAGCAAAAGCAGGAAGCC	MFYNCNTHTPMKRGKGT*	TTGCGCTTGTTGAAC	mix2-BottA2-2_22	0.094217348	0.029411765	-0.028580924	-0.100864075	-0.00182785	-0.055333998	0.064140911	0.032070455	0.00265869	0.009803922	-0.050847458	-0.089232303	0.051678298	0.029411765	0.058823529	0.00265869	-0.016949153	-0.024094383	10.896825857	6.623560814	0.064140911	6	9.960092102	6.921419935	1.094048704	0.001179206	ATG	TTT	TAT	AAC	TGC	AAC	ACA	CAC	ACG	CCG	ATG	AAA	CGC	GGG	AAG	GGA	ACA	TAA	TGC	AAC	ACA
O1	ATGTCATACTGCAACAATAGTCCCCAGAAATGTAAACGCGGGAAGGGAACATAAACAACAAGCGACAGAACCCCACC	MSYCNNSPQKCKRGKGT*	TAGTAACCTACGCAC	mix2-BottA2-2_22	0.087369177	0.023719133	0.064120323	0.012740269	0.004206855	-0.10629147	-0.026746016	-0.013774882	-0.003061085	-0.006848963	-0.005318422	-0.011440591	0.005241466	0.011936521	-0.014424721	0.013544018	-0.003061085	-0.031106779	47.326410356	22.434641477	0.064120323	2	44.56719179	24.984637821	1.06191143	0.00287968	ATG	TCA	TAC	TGC	AAC	AAT	AGT	CCC	CAG	AAA	TGT	AAA	CGC	GGG	AAG	GGA	ACA	TAA	ATG	TCA	TAC
A1	ATGCGGTTCCCCGCGATCGGCTGCCCGCACTACAAACGCGGGAAGGGAACATAAACAACAAGCGACAGAACCCCACC	MRFPAIGCPHYKRGKGT*	TTCGGTACTCTGTGG	mix2-BottA2-2_22	0.052884615	0.012820513	0	0.064102564	-0.041666667	0.004807693	-0.07051282	-0.020833333	0.012820513	0	-0.00801282	0.004807693	0.025641026	0	0	0	-0.00801282	-0.020833333	8.332866834	1.709306016	0.064102564	3	8.103125776	2.025781442	1.028352153	0.001021605	ATG	CGG	TTC	CCC	GCG	ATC	GGC	TGC	CCG	CAC	TAC	AAA	CGC	GGG	AAG	GGA	ACA	TAA	CGG	TTC	CCC
E1	ATGATTCCGGACTTCCCCCCCCATGGGAGTCAGAAACGCGGGAAGGGAACATAAACAACAAGCGACAGAACCCCACC	MIPDFPPHGSQKRGKGT*	TAAATAAATACCTTG	mix2-BottA2-2_22	-0.058404558	0.064102564	0.014245014	-0.018518518	0	0.025641026	-0.005698005	-0.037037037	0	0	0	0.025641026	0.012820513	0.012820513	0	-0.011396011	0	-0.024216524	8.332866834	2.029800894	0.064102564	1	9.116016502	1.688151203	0.914090802	0.001058477	ATG	ATT	CCG	GAC	TTC	CCC	CCC	CAT	GGG	AGT	CAG	AAA	CGC	GGG	AAG	GGA	ACA	TAA	-	ATG	ATT
E1	ATGACGGAGGGCCCGGCTCGAGTGCGTTCTGCCAAACGCGGGAAGGGAACATAAACAACAAGCGACAGAACCCCACC	MTEGPARVRSAKRGKGT*	AATTGTGATACTCTA	mix2-BottA2-2_22	0.08974359	0.064102564	-0.051282051	-0.012820512	0.025641026	-0.076923077	0	-0.076923077	0	0	0	0	0	0	0.051282051	0	0	-0.038461538	4.166433416	1.281979512	0.064102564	1	4.38919313	1.856966324	0.94924814	0.00068946	ATG	ACG	GAG	GGC	CCG	GCT	CGA	GTG	CGT	TCT	GCC	AAA	CGC	GGG	AAG	GGA	ACA	TAA	-	ATG	ACG
E1	ATGGTGCGCCCAACCACCCTAATCTGATTCCTGAAACGCGGGAAGGGAACATAAACAACAAGCGACAGAACCCCACC	MVRPTTLI*	GGCCGTAGGCGTCGC	mix2-BottA2-2_22	0.083333334	0.048717949	-0.001282051	0.064102564	-0.111538461	-0.087179487	0.03974359	0.007692307	0										6.409897563	3.739106911	0.064102564	3	6.583789696	4.220378011	0.973587836	0.000886822	ATG	GTG	CGC	CCA	ACC	ACC	CTA	ATC	TGA	TTC	CTG	AAA	CGC	GGG	AAG	GGA	ACA	TAA	GTG	CGC	CCA
O1	ATGAGACACGCACCGCTCGAAACGGCTACATGGAAACGCGGGAAGGGAACATAAACAACAAGCGACAGAACCCCACC	MRHAPLETATWKRGKGT*	GCTCCGGATTAGCGC	mix2-BottA2-2_22	-0.060223698	0.016110755	0.064056418	0.033894577	0.004192663	-0.009311843	0.01127153	0.028968699	0.00927185	-0.003886045	-0.009465152	-0.020276755	-0.019083614	0.027315629	0.00977177	0.002692903	0.004385965	-0.066715992	48.715221494	35.147604981	0.064056418	2	55.540174618	35.451175288	0.877116823	0.003100762	ATG	AGA	CAC	GCA	CCG	CTC	GAA	ACG	GCT	ACA	TGG	AAA	CGC	GGG	AAG	GGA	ACA	TAA	ATG	AGA	CAC
E2	ATGGAGACGACTCCCGAAGACGGTTCGACTCCCAAAACGCGGAAGGGAACATAACCAGAAAGCAAAAGCAGGAAGCC	METTPEDGSTPKTRKGT*	GGGGCCCCACGAGCC	mix2-BottA2-2_22	-0.033333334	0.064035088	0	0	0.013157895	0.013157895	0	0.007309942	-0.027192983	0.013157895	-0.022222222	-0.018128655	-0.044444444	0	0.013157895	0.013157895	0.026315789	-0.018128655	8.11920358	4.059601789	0.064035088	1	7.596680416	3.545117526	1.068783091	0.000993098	ATG	GAG	ACG	ACT	CCC	GAA	GAC	GGT	TCG	ACT	CCC	AAA	ACG	CGG	AAG	GGA	ACA	TAA	-	ATG	GAG
O1	ATGAGCAGACGGCCTTCTTTCACCTATCGCGACAAACGCGGGAAGGGAACATAAACAACAAGCGACAGAACCCCACC	MSRRPSFTYRDKRGKGT*	GAAGGAGCACTTCCG	mix2-BottA2-2_22	-0.042371485	0.064030812	0.017246612	0.001745201	0.002816654	0.001991151	-0.008503602	-0.007876952	-0.00226065	-0.004878451	0.002974952	-0.009423299	-0.007631001	0.005212053	-0.008257651	0.002974952	-0.0012533	-0.005774599	122.429043499	59.612047358	0.064030812	1	112.59968532	49.969275642	1.087294722	0.005060205	ATG	AGC	AGA	CGG	CCT	TCT	TTC	ACC	TAT	CGC	GAC	AAA	CGC	GGG	AAG	GGA	ACA	TAA	-	ATG	AGC
O1	ATGCAGCTTCGTACTCGGTAACCTCCGTTAACAAACGCGGGAAGGGAACATAAACAACAAGCGACAGAACCCCACC	MQLRTR*	GATAATTTGGTTAGT	mix2-BottA2-2_22	-0.060883469	0.064026397	0.055812459	0.01873217	-0.006693419	-0.042982098	0.009358247												71.363526227	27.776222783	0.064026397	1	64.487376001	20.59544469	1.10662785	0.003636689	ATG	CAG	CTT	CGT	ACT	CGG	TAA	CCT	CCG	TTA	ACA	AAC	GCG	GGA	AGG	GAA	CAT	AAA	-	ATG	CAG
E1	ATGTCGGCCCCGTTCGTAGGCGCCCACGGCGTGAAACGCGGGAAGGGAACATAAACAACAAGCGACAGAACCCCACC	MSAPFVGAHGVKRGKGT*	CATCGATTTTCGTAT	mix2-BottA2-2_22	-0.046333531	-0.004602799	0.001369998	-0.011689336	0.000709639	-0.00075892	0.064025232	0.006327617	0.001872659	0.020599251	0.003696038	0.008555095	0.004100138	0.012349694	-0.018421053	-0.006780998	-0.002631579	-0.029706288	57.048088329	14.956427649	0.064025232	6	64.14974576	13.674024753	0.889295626	0.00339423	ATG	TCG	GCC	CCG	TTC	GTA	GGC	GCC	CAC	GGC	GTG	AAA	CGC	GGG	AAG	GGA	ACA	TAA	TTC	GTA	GGC
O1	ATGTCGCGCTGGCCTCTCCGTGAACGTGGTATTAAACGCGGGAAGGGAACATAAACAACAAGCGACAGAACCCCACC	MSRWPLRERGIKRGKGT*	GTGCGTTCTTAGGGC	mix2-BottA2-2_22	-0.037319204	0.06400475	0.014667032	-0.01725526	-0.006986389	0.000037149	-0.002972504	0.000272829	0.001872659	0.000818489	-0.001484121	-0.00421668	0.003393928	0.001169879	-0.010107487	0.001715539	0.001169879	-0.00097561	171.144264994	41.450670919	0.06400475	1	173.035498443	34.100654326	0.989070257	0.006367312	ATG	TCG	CGC	TGG	CCT	CTC	CGT	GAA	CGT	GGT	ATT	AAA	CGC	GGG	AAG	GGA	ACA	TAA	-	ATG	TCG
A1	ATGGTTGGGGGGAGGAGGTCAACATCTAGACGCAAACGCGGGAAGGGAACATAAACAACAAGCGACAGAACCCCACC	MVGGRRSTSRRKRGKGT*	TACTAAGACCCTGTG	mix2-BottA2-2_22	0.014181818	-0.026090909	-0.026909091	0.028636364	-0.003363636	0.064	-0.011363636	-0.032818182	0	-0.002090909	0.008	0.020636364	-0.011363636	-0.022727273	0.016	0	-0.003363636	0	13.353953259	4.059601789	0.064	5	14.855730593	4.558008248	0.898909224	0.001410869	ATG	GTT	GGG	GGG	AGG	AGG	TCA	ACA	TCT	AGA	CGC	AAA	CGC	GGG	AAG	GGA	ACA	TAA	GGG	AGG	AGG
O1	ATGGCGGGCTCATCGGGCCCTTCTAGGCGTCCCAAACGCGGGAAGGGAACATAAACAACAAGCGACAGAACCCCACC	MAGSSGPSRRPKRGKGT*	GCCGGGCCCG	mix2-BottA2-2_22	-0.005066959	0.047387675	0.063989369	-0.012847503	0.000824482	-0.010005843	-0.007220217	-0.052558695	-0.001392813	0	-0.00861303	-0.013615952	0.006651885	-0.012223138	-0.002785627	-0.003610108	0.002217295	0.002217295	48.181063365	11.751478868	0.063989369	2	46.761788357	11.479428187	1.03035117	0.002931436	ATG	GCG	GGC	TCA	TCG	GGC	CCT	TCT	AGG	CGT	CCC	AAA	CGC	GGG	AAG	GGA	ACA	TAA	ATG	GCG	GGC
E1	ATGCGTGCTTCGATTTCGCGCATGTGTACCGTTAAACGCGGGAAGGGAACATAAACAACAAGCGACAGAACCCCACC	MRASISRMCTVKRGKGT*	GACCATGGTGGCCTG	mix2-BottA2-2_22	-0.108013313	0.006938044	0.009421403	0.063978494	-0.00250896	0.018842806	-0.00547875	-0.012903226	0.007936508	-0.006451613	0	0.017357911	-0.008934972	0.037199181	0	0.011904762	0.005453149	-0.034741423	26.921569772	9.50801472	0.063978494	3	26.166343665	6.414974574	1.0288625	0.002065424	ATG	CGT	GCT	TCG	ATT	TCG	CGC	ATG	TGT	ACC	GTT	AAA	CGC	GGG	AAG	GGA	ACA	TAA	CGT	GCT	TCG
O2	ATGTATAGATTCTATCATCCACCGGCAACGGCTAAACGCGGGAAGGGAACATAACCAGAAAGCAAAAGCAGGAAGCC	MYRFYHPPATAKRGKGT*	ACGCGAGGTGACCGC	mix2-BottA2-2_22	0.055538532	0.063965068	0.037076758	-0.01524437	0.015167765	0.014018692	-0.007047649	-0.023441091	-0.054466064	-0.03631071	0	-0.032786885	0.001149073	0.004672897	0.001149073	-0.003523824	-0.003523824	-0.016393443	22.86196798	16.34523879	0.063965068	1	20.595444689	15.868621318	1.110049738	0.001829154	ATG	TAT	AGA	TTC	TAT	CAT	CCA	CCG	GCA	ACG	GCT	AAA	CGC	GGG	AAG	GGA	ACA	TAA	-	ATG	TAT
E2	ATGAGCCACCCCGTGTAGTCGACCCGGTTTACAAACGCGGGAAGGGAACATAACCAGAAAGCAAAAGCAGGAAGCC	MSHPV*	GGCCCACGCGGCCCG	mix2-BottA2-2_22	-0.014197893	0.019028103	0.0639637	-0.004537471	0.026785714	-0.06264637													11.965142119	5.66207618	0.0639637	2	10.297722346	4.726823372	1.161921221	0.001221726	ATG	AGC	CAC	CCC	GTG	TAG	TCG	ACC	CGG	TTT	ACA	AAC	GCG	GGA	AGG	GAA	CAT	AAC	ATG	AGC	CAC
E1	ATGATGGAGTCGAGTCTATGCGCCGGGCTTCGCAAACGCGGGAATGGAACATAAACAACAAGCGACAGAACCCCACC	MMESSLCAGLRKRGNGT*	GATCAACTTATCCGC	mix2-BottA2-2_22	-0.031071034	0.063950567	-0.01406611	0.001406611	-0.036471416	0.005073847	0	0.011830604	0.011152416	0	0	0.000678187	-0.006756757	0.018587361	0.011830604	-0.006756757	0.003717472	-0.030066312	28.737707415	27.776222781	0.063950567	1	24.98463782	23.296486616	1.150215089	0.002076408	ATG	ATG	GAG	TCG	AGT	CTA	TGC	GCC	GGG	CTT	CGC	AAA	CGC	GGG	AAT	GGA	ACA	TAA	-	ATG	ATG
O1	ATGCTCTGCACCGGACGACGGTTCGCCGCCCCCAAACGCGGGAAGGGAACATAAACAACAAGCGACAGAACCCCACC	MLCTGRRFAAPKRGKGT*	GGTAAGCGACGGCCG	mix2-BottA2-2_22	-0.026723122	0.0281345	0.013493393	0.063946275	0.039332465	-0.062674483	-0.045226131	0.004590856	0.010406973	-0.010050251	-0.015866369	-0.006963831	-0.003877411	0.019666232	-0.017805075	0.00617284	0.00308642	-0.003877411	34.613446849	12.606131874	0.063946275	3	33.594208961	11.479428185	1.03033969	0.002400571	ATG	CTC	TGC	ACC	GGA	CGA	CGG	TTC	GCC	GCC	CCC	AAA	CGC	GGG	AAG	GGA	ACA	TAA	CTC	TGC	ACC
A2	ATGAAAGACGGGTTATGACGATCACGGGCCGTAAAACGCGGGAAGGGAACATAACCAGAAAGCAAAAGCAGGAAGCC	MKDGL*	GTGAGACGACCCACC	mix2-BottA2-2_22	-0.048637637	0.012477719	0.020881079	0.063916476	-0.013496307	-0.059587472													38.138890512	13.247121632	0.063916476	3	38.996292818	11.648243308	0.978013236	0.002583966	ATG	AAA	GAC	GGG	TTA	TGA	CGA	TCA	CGG	GCC	GTA	AAA	CGC	GGG	AAG	GGA	ACA	TAA	AAA	GAC	GGG
O2	ATGAGCCATCGAATCCAGCTCCCCCGGGGGACCAAACGCGGGAAGGGAACATAACCAGAAAGCAAAAGCAGGAAGCC	MSHRIQLPRGTKRGKGT*	CAGCGGAGGTTAGACC	mix2-BottA2-2_22	0.013981928	0.020641845	0.063911824	0.002609441	-0.012657735	-0.017759776	-0.007594641	-0.020252375	0	0.012774575	0.005102041	-0.033065898	0.007672534	0.028080698	-0.005024147	0.017876616	-0.007633588	-0.068663344	20.938998709	10.576330979	0.063911824	2	22.114780772	11.479428185	0.946832751	0.001818475	ATG	AGC	CAT	CGA	ATC	CAG	CTC	CCC	CGG	GGG	ACC	AAA	CGC	GGG	AAG	GGA	ACA	TAA	ATG	AGC	CAT
E1	ATGCTAGCCGTGCGAAGGCCCCCGTTCGGTTCAAGCGGGAAGGGAACATAAACAACAAGCGACAGAACCCCACC	MLAVRRPPFGSSGKGT*	TAGCATGCGCATTGC	mix2-BottA2-2_22	-0.047682784	0.063911661	0.060565501	-0.011376945	-0.017190898	-0.013300987	-0.06700686	0.003597122	-0.005813953	0.009954827	0	-0.00083654	0.007194245	0	0.007194245	0.003597122	0.007194245		29.69919205	11.430983988	0.063911661	1	29.036200712	9.791276983	1.022833267	0.002192796	ATG	CTA	GCC	GTG	CGA	AGG	CCC	CCG	TTC	GGT	TCA	AGC	GGG	AAG	GGA	ACA	TAA	ACA	-	ATG	CTA
A1	ATGTTATCGAACCGACACCGTCAACTTCCGGGTAAACGCGGGAAGGGAACATAAACAACAAGCGACAGAACCCCACC	MLSNRHRQLPGKRGKGT*	GAACCAGTAAGTGGA	mix2-BottA2-2_22	0.215538847	-0.018796992	0.005012531	-0.025062656	-0.077694235	0	-0.071428571	0.063909774	0	0	0.035087719	-0.006265664	0.01754386	0	-0.125313283	-0.030075188	0	0	6.089402685	2.350295772	0.063909774	7	7.090235057	4.38919313	0.858843555	0.000890248	ATG	TTA	TCG	AAC	CGA	CAC	CGT	CAA	CTT	CCG	GGT	AAA	CGC	GGG	AAG	GGA	ACA	TAA	CAC	CGT	CAA
O1	ATGGAAGAGGGACCTACGTCGGCGTAGCGTAATAAACGCGGGAAGGGAACATAAACAACAAGCGACAGAACCCCACC	MEEGPTSA*	GGAAAAGTGGTATTG	mix2-BottA2-2_22	-0.148753693	0.050878463	0.06298294	0.063905028	-0.014834388	-0.003899872	-0.007664241	-0.009546425	-0.003967624										153.196551812	81.40569908	0.063905028	3	142.479961636	54.696099013	1.075214718	0.005799547	ATG	GAA	GAG	GGA	CCT	ACG	TCG	GCG	TAG	CGT	AAT	AAA	CGC	GGG	AAG	GGA	ACA	TAA	GAA	GAG	GGA
O2	ATGAAAATCTCGTAGCGCAATTTTCAAGAGCGTAAACGCGGGAAGGGAACATAACCAGAAAGCAAAAGCAGGAAGCC	MKIS*	CGGGGAGGGCAGGCC	mix2-BottA2-2_22	-0.059568634	0.063892844	0.043632337	-0.030807362	-0.012244898														41.343839296	16.024743913	0.063892844	1	41.359704503	13.505209632	0.999616409	0.002693814	ATG	AAA	ATC	TCG	TAG	CGC	AAT	TTT	CAA	GAG	CGT	AAA	CGC	GGG	AAG	GGA	ACA	TAA	-	ATG	AAA
E1	ATGTCACGATCCCGACGGAACCCCGTAGGCCGGAAACGCGGGAAGGGAACATAAACAACAAGCGACAGAACCCCACC	MSRSRRNPVGRKRGKGT*	GCCGGGCCTGGAAGG	mix2-BottA2-2_22	-0.125626239	0.063892605	0.03056696	-0.013655026	0.015417262	-0.006855192	-0.007971582	0.011800526	-0.000212207	0.005794159	0.013129123	-0.004197998	0.020676293	0.038907598	-0.014190155	-0.001540804	0.001116391	-0.030400886	43.694135065	28.096717657	0.063892605	1	44.736006908	23.296486614	0.976710665	0.002804488	ATG	TCA	CGA	TCC	CGA	CGG	AAC	CCC	GTA	GGC	CGG	AAA	CGC	GGG	AAG	GGA	ACA	TAA	-	ATG	TCA
O1	ATGCTGTAGATCGGATACGAACAGCACATAAACGCGGGAAGGGAACATAAACAACAAGCGACAGAACCCCACC	ML*	GCCGTGGTCGCTCTC	mix2-BottA2-2_22	-0.017900719	0.063889975	-0.000670533																134.073690742	32.049487824	0.063889975	1	151.258347903	33.763024084	0.886388703	0.005671225	ATG	CTG	TAG	ATC	GGA	TAC	GAA	CAG	CAC	ATA	AAC	GCG	GGA	AGG	GAA	CAT	AAA	CAA	-	ATG	CTG
A1	ATGCGGCAAAGAGTCCCACCACCGTCCTGCCGCAAACGCGGGAAGGGAACATAAACAACAAGCGACAGAACCCCACC	MRQRVPPPSCRKRGKGT*	TCGGAGGTAGGAGCG	mix2-BottA2-2_22	0.248648648	0.018181818	-0.054054054	0.055036855	-0.017690418	-0.008845209	0.018181818	-0.225061425	-0.054054054	-0.027027027	0.063882064	-0.008845209	-0.008845209	0.018181818	0	0.036363636	0	-0.027027027	5.875739433	2.350295772	0.063882064	10	6.246159451	3.882747765	0.940696356	0.000847388	ATG	CGG	CAA	AGA	GTC	CCA	CCA	CCG	TCC	TGC	CGC	AAA	CGC	GGG	AAG	GGA	ACA	TAA	TCC	TGC	CGC
E1	ATGCCGCGAGCCACTCGGTCTTAGCCAGTCCTCAAACGCGGGAAGGGAACATAAACAACAAGCGACAGAACCCCACC	MPRATRS*	AATGGCCATCCTTCA	mix2-BottA2-2_22	-0.057073234	0.039694754	-0.039951263	0.06387072	0.008849558	0.024111838	-0.015711171	-0.005643196											24.143947494	14.42226952	0.06387072	3	23.296486617	12.829949151	1.036377197	0.001926873	ATG	CCG	CGA	GCC	ACT	CGG	TCT	TAG	CCA	GTC	CTC	AAA	CGC	GGG	AAG	GGA	ACA	TAA	CCG	CGA	GCC
E1	ATGGACGCACCTTCGTGCCGCTCCTCCCCGTTGAAACGCGGGAAGGGAACATAAACAACAAGCGACAGAACCCCACC	MDAPSCRSSPLKRGKGT*	CCCGCCCGTCCTGGA	mix2-BottA2-2_22	0.078991597	-0.038655462	0.063865546	0.005042017	0.025210084	-0.053781512	-0.015126051	-0.011764706	-0.011764706	0.005042017	-0.026890757	0.005042017	0	0	-0.023529412	0.008403361	-0.023529412	0	12.712963503	4.05960179	0.063865546	2	14.349285231	5.908529211	0.885964931	0.001372801	ATG	GAC	GCA	CCT	TCG	TGC	CGC	TCC	TCC	CCG	TTG	AAA	CGC	GGG	AAG	GGA	ACA	TAA	ATG	GAC	GCA
A1	ATGGCGCTGAGTCGACTGGGGGAGCCCCTCGGGAAACGCGGGAAGGGAACATAAACAACAAGCGACAGAACCCCACC	MALSRLGEPLGKRGKGT*	AAACCAAGAGCTCGC	mix2-BottA2-2_22	-0.041908446	0.063829787	-0.009026434	0.041263701	0.042553191	-0.090909091	0	0.021276596	0.021276596	0.021276596	0.021276596	0	0	-0.03030303	0	0	0	-0.03030303	5.021086424	4.166433416	0.063829787	1	5.570898973	4.22037801	0.901306315	0.000780224	ATG	GCG	CTG	AGT	CGA	CTG	GGG	GAG	CCC	CTC	GGG	AAA	CGC	GGG	AAG	GGA	ACA	TAA	-	ATG	GCG
A1	ATGTGCCATGGGGTGTCCGAGCACTCCTCTGAAAAACGCGGGAAGGGAACATAAACAACAAGCGACAGAACCCCACC	MCHGVSEHSSEKRGKGT*	GACCCGATCATTGGG	mix2-BottA2-2_22	-0.078848561	0	0.021276596	0.021276596	0.021276596	0.021276596	0.063829787	-0.029411765	0	0	-0.088235294	0.021276596	0.042553191	0.042553191	0	-0.058823529	0	0	5.021086425	1.281979512	0.063829787	6	5.739714094	1.012890722	0.874797306	0.000787267	ATG	TGC	CAT	GGG	GTG	TCC	GAG	CAC	TCC	TCT	GAA	AAA	CGC	GGG	AAG	GGA	ACA	TAA	GTG	TCC	GAG
A1	ATGCGACACAAGTGTCACTGACCCCCCACCTGAAACGCGGGAAGGGAACATAAACAACAAGCGACAGAACCCCACC	MRHKCH*	CAGGCGGGTGCGGGG	mix2-BottA2-2_22	0.017608217	0.063829787	0.058694058	-0.039618489	-0.013206163	0.021276596	-0.026412326												5.021086426	1.816137643	0.063829787	1	4.895638492	1.856966324	1.025624428	0.000750459	ATG	CGA	CAC	AAG	TGT	CAC	TGA	CCC	CCC	ACC	TGA	AAC	GCG	GGA	AGG	GAA	CAT	AAA	-	ATG	CGA
A1	ATGGTAGTCGGATCTGCTGCGAGACGCCACCCTAAACGCGGGAAGGGAACATAAACAACAAGCGACAGAACCCCACC	MVVGSAARRHPKRGKGT*	ATTGGAGCTACTATC	mix2-BottA2-2_22	-0.043303328	0.021276596	0.022845063	0.035460993	0.016230224	0.007092199	-0.014661757	-0.072354065	-0.048076923	0.007092199	0	0	0	0	0.007092199	0.063829787	0	0	15.063259276	4.166433415	0.063829787	15	17.556772524	4.05156289	0.857974281	0.001534322	ATG	GTA	GTC	GGA	TCT	GCT	GCG	AGA	CGC	CAC	CCT	AAA	CGC	GGG	AAG	GGA	ACA	TAA	GGG	AAG	GGA
A2	ATGTCATGTCAGGTACCTCATCGGGCGGCATTTAAACGCGGGAAGGGAACATAACCAGAAAGCAAAAGCAGGAAGCC	MSCQVPHRAAFKRGKGT*	GCAAACCGCGCGCGA	mix2-BottA2-2_22	-0.127089665	0.006838906	-0.016527356	0.0193769	0.063829787	0.024696048	-0.003989362	-0.001899696	0.015957447	0.017667174	-0.017857143	0.015767477	-0.012537994	0.015957447	0.010638298	0.005319149	0	-0.016147416	20.084345702	9.187519841	0.063829787	4	18.907293483	6.246159451	1.062253872	0.001710864	ATG	TCA	TGT	CAG	GTA	CCT	CAT	CGG	GCG	GCA	TTT	AAA	CGC	GGG	AAG	GGA	ACA	TAA	TGT	CAG	GTA
E1	ATGGTTTGGATCCCCCGTCGGGGGGCGGTATTAAAACGCGGGAAGGGAACATAAACAACAAGCGACAGAACCCCACC	MVWIPRRGAVLKRGKGT*	CAGTACGGTGATGGG	mix2-BottA2-2_22	0.167173252	0.035258358	0.063829787	-0.028571429	-0.086930091	-0.014589666	-0.028571429	0	0	0	0	0	0	-0.007294833	-0.007294833	0	-0.028571429	-0.035866261	5.021086425	2.029800894	0.063829787	2	5.908529212	3.207487286	0.849803097	0.000794167	ATG	GTT	TGG	ATC	CCC	CGT	CGG	GGG	GCG	GTA	TTA	AAA	CGC	GGG	AAG	GGA	ACA	TAA	ATG	GTT	TGG
E1	ATGGTCTACGCTACCACGATCTTGGGTCTGGGTAAACGCGGGAAGGGAACATAAACAACAAGCGACAGAACCCCACC	MVYATTILGLGKRGKGT*	GAAGACTTAGGCTCC	mix2-BottA2-2_22	0.069148936	-0.0625	-0.111037234	-0.008643617	0	0.021276596	0.021276596	0.032579787	0.063829787	0	0.011303191	-0.039893617	0.063829787	0.042553191	0	0.021276596	-0.125	0	5.021086423	3.418612032	0.063829787	8	5.402083852	4.051562889	0.929472137	0.00077303	ATG	GTC	TAC	GCT	ACC	ACG	ATC	TTG	GGT	CTG	GGT	AAA	CGC	GGG	AAG	GGA	ACA	TAA	ATC	TTG	GGT
E2	ATGTGCCAACCCCTGGGCCAACCCGTTTAGCTGAAACGCGGGAAGGGAACATAACCAGAAAGCAAAAGCAGGAAGCC	MCQPLGQPV*	GTGTGACGGTATTCT	mix2-BottA2-2_22	-0.060790274	-0.107142857	0.063829787	-0.029635259	-0.01443769	0.056231004	0	0.021276596	0	0									5.021086425	2.457127399	0.063829787	2	4.72682337	1.856966323	1.062253872	0.000742573	ATG	TGC	CAA	CCC	CTG	GGC	CAA	CCC	GTT	TAG	CTG	AAA	CGC	GGG	AAG	GGA	ACA	TAA	ATG	TGC	CAA
E2	ATGCCCCGCTGCGGTCGGACCTCCCGGGAGGGAAAACGCGGGAAGGGAACATAACCAGAAAGCAAAAGCAGGAAGCC	MPRCGRTSREGKRGKGT*	TTGGGGTTTTTTTGT	mix2-BottA2-2_22	-0.012765957	0.042553191	-0.078723404	0.042553191	0.042553191	0	0	0	-0.033333333	0	0	0	0	0.063829787	0	0	0	0	5.021086425	1.06831626	0.063829787	13	5.064453612	0.675260481	0.991436947	0.000758157	ATG	CCC	CGC	TGC	GGT	CGG	ACC	TCC	CGG	GAG	GGA	AAA	CGC	GGG	AAG	GGA	ACA	TAA	AAA	CGC	GGG
E2	ATGTCCGGGTTGGCCCGACGCCGCCTGCGGGCTAAACGCGGGAAGGGAACATAACCAGAAAGCAAAAGCAGGAAGCC	MSGLARRRLRAKRGKGT*	ACGCCGGAAGCGGCA	mix2-BottA2-2_22	-0.144208038	0.063829787	0.021276596	0	0	0	0.005516154	0.02679275	0	0	0	-0.037037037	0.042553191	0	0	0	0.021276596	0	5.021086425	1.281979512	0.063829787	1	4.55800825	0.50644536	1.101596607	0.000734488	ATG	TCC	GGG	TTG	GCC	CGA	CGC	CGC	CTG	CGG	GCT	AAA	CGC	GGG	AAG	GGA	ACA	TAA	-	ATG	TCC
O2	ATGACCATTCGCACTAAGCACTCTTGATACCACAAACGCGGGAAGGGAACATAACCAGAAAGCAAAAGCAGGAAGCC	MTIRTKHS*	GGGGGGCGCGGAAGT	mix2-BottA2-2_22	-0.098961352	0.006554513	0.063826044	0.00174907	0.008099691	0.026979647	0.014052524	0.00719817	-0.024339052										98.605590877	55.65927719	0.063826044	2	91.49779527	43.216670827	1.077682698	0.004439709	ATG	ACC	ATT	CGC	ACT	AAG	CAC	TCT	TGA	TAC	CAC	AAA	CGC	GGG	AAG	GGA	ACA	TAA	ATG	ACC	ATT
O1	ATGAAAAGTCCATCCTTCCATGGCATCCAGTCCAAACGCGGGAAGGGAACATAAACAACAAGCGACAGAACCCCACC	MKSPSFHGIQSKRGKGT*	GGTAGTGCGTAACCT	mix2-BottA2-2_22	-0.022872604	0.063818192	-0.001461655	0.007385282	-0.00289221	0.001833362	-0.005562285	0.003465321	0.002871478	-0.003295018	-0.007204611	-0.011134937	-0.009885052	-0.004947709	0.003072881	0	0	-0.012766896	103.947172184	27.135233025	0.063818192	1	117.157693571	27.854494865	0.887241538	0.004858662	ATG	AAA	AGT	CCA	TCC	TTC	CAT	GGC	ATC	CAG	TCC	AAA	CGC	GGG	AAG	GGA	ACA	TAA	-	ATG	AAA
A2	ATGGATCAAAAGGAAAACAACCGCTACACCGATAAACGCGGGAAGGGAACATAACCAGAAAGCAAAAGCAGGAAGCC	MDQKENNRYTDKRGKGT*	CGTCTCGTAGTTCGT	mix2-BottA2-2_22	-0.007353537	0.063811685	0.056843043	-0.022202415	0.021999838	0.01274208	-0.002390406	-0.011648164	0	0	0.005793696	-0.005834211	-0.001195203	0.023215299	-0.01744186	-0.008143586	0.013937282	-0.103516733	30.660676687	20.404840583	0.063811685	1	29.036200708	18.569663242	1.055946575	0.002210465	ATG	GAT	CAA	AAG	GAA	AAC	AAC	CGC	TAC	ACC	GAT	AAA	CGC	GGG	AAG	GGA	ACA	TAA	-	ATG	GAT
O1	ATGATAGATGCAACCTCTGGAACTGTGCGCTCGAAACGCGGGAAGGGAACATAAACAACAAGCGACAGAACCCCACC	MIDATSGTVRSKRGKGT*	TAACGAACTGTTTTG	mix2-BottA2-2_22	-0.073015663	0.06381006	0.015381304	-0.014586575	-0.00481804	0.003344482	-0.031308983	-0.023014007	0.006688963	0	-0.004950495	0.006688963	-0.001473559	0.018460876	-0.003212027	0.013377926	0.010033445	0.000132455	31.942656197	8.226035206	0.06381006	1	34.100654322	6.921419934	0.936716812	0.002348803	ATG	ATA	GAT	GCA	ACC	TCT	GGA	ACT	GTG	CGC	TCG	AAA	CGC	GGG	AAG	GGA	ACA	TAA	-	ATG	ATA
O1	ATGCATCGCCCAACACCACGCTCATGTGCGCTAAAACGCGGGAAGGGAACATAAACAACAAGCGACAGAACCCCACC	MHRPTPRSCALKRGKGT*	ATAAATGGAGTCACC	mix2-BottA2-2_22	-0.056020366	0.024494289	0.04225953	0.022815467	0.063795239	-0.012701253	-0.0236824	0.000412825	-0.020297234	0.00591716	-0.015659832	-0.016925829	0.010141736	0.036768955	-0.000426586	0.00591716	-0.018604651	-0.02959956	36.109089615	18.48187131	0.063795239	4	36.295250887	15.868621317	0.994870919	0.002482722	ATG	CAT	CGC	CCA	ACA	CCA	CGC	TCA	TGT	GCG	CTA	AAA	CGC	GGG	AAG	GGA	ACA	TAA	CGC	CCA	ACA
A2	ATGCGCAATCGACAAAATACCAAAACTTCGGGCAAACGCGGGAAGGGAACATAACCAGAAAGCAAAAGCAGGAAGCC	MRNRQNTKTSGKRGKGT*	GTCCGTCACGACCGA	mix2-BottA2-2_22	-0.030776868	-0.002701006	0.06379484	-0.023214051	-0.023885653	-0.005066211	0.002868906	-0.010044823	0.000759201	0.004219409	0.02742616	0.007088315	-0.000591301	-0.000591301	0.000759201	0.003628108	0.000759201	-0.009621421	50.638190762	16.345238787	0.06379484	2	48.787569802	14.011654993	1.037932223	0.003004729	ATG	CGC	AAT	CGA	CAA	AAT	ACC	AAA	ACT	TCG	GGC	AAA	CGC	GGG	AAG	GGA	ACA	TAA	ATG	CGC	AAT
E1	ATGCACTCGTAACGAGCGACGTCCGTGAAGTGCAAACGCGGGAAGGGAACATAAACAACAAGCGACAGAACCCCACC	MHS*	AATATTAGAATGTAT	mix2-BottA2-2_22	-0.057282003	0.06377551	0.006957328	0.025046382															9.401183096	2.4571274	0.06377551	1	8.2719409	1.519336083	1.13651478	0.001060541	ATG	CAC	TCG	TAA	CGA	GCG	ACG	TCC	GTG	AAG	TGC	AAA	CGC	GGG	AAG	GGA	ACA	TAA	-	ATG	CAC
E1	ATGCCGTACTCGGGGGGGCCCGACCCGCCACGCAAACGCGGGAAGGGAACATAAACAACAAGCGACAGAACCCCACC	MPYSGGPDPPRKRGKGT*	CCTGCCGCGGGGGCT	mix2-BottA2-2_22	0.020974576	-0.003601695	0.063771186	-0.003177966	0.046822034	0.013347458	-0.0125	-0.004025424	-0.0125	-0.0125	-0.118008475	0	0	0.008474576	0	0	-0.0125	0	12.606131876	5.875739433	0.063771186	2	13.50520963	6.921419933	0.933427338	0.001342569	ATG	CCG	TAC	TCG	GGG	GGG	CCC	GAC	CCG	CCA	CGC	AAA	CGC	GGG	AAG	GGA	ACA	TAA	ATG	CCG	TAC
E1	ATGATCGCCTGGTCCTCGGGGGGTGGCTCCGCCAAACGCGGGAAGGGAACATAAACAACAAGCGACAGAACCCCACC	MIAWSSGGGSAKRGKGT*	TTTGTGCTTGTTT	mix2-BottA2-2_22	-0.060960591	0.00410509	0.063765736	0.024288451	0.026546251	0.000684182	-0.008141763	-0.046934866	-0.011562671	-0.007936508	-0.002941982	0.000684182	0.004310345	0.004310345	0.001368363	0.00862069	0	-0.038998358	24.784937251	9.401183094	0.063765736	2	21.270705169	7.596680415	1.165214649	0.001886561	ATG	ATC	GCC	TGG	TCC	TCG	GGG	GGT	GGC	TCC	GCC	AAA	CGC	GGG	AAG	GGA	ACA	TAA	ATG	ATC	GCC
E1	ATGCCCGTACCCCGTCCCCCTGCGTCAGTCGGGAAACGCGGGAAGGGAACATAAACAACAAGCGACAGAACCCCACC	MPVPRPPASVGKRGKGT*	GGGGCCGGGGCACGG	mix2-BottA2-2_22	0.066270302	0.063737433	-0.039249806	-0.050802398	-0.000850734	-0.015719258	0.00279389	-0.019789249	-0.003692962	0	-0.010179814	0.000473704	-0.001846481	0.002320186	-0.001846481	0.000473704	0.006960557	-0.004166667	46.044430842	16.665733668	0.063737433	1	40.515628898	17.55677252	1.136460968	0.002758623	ATG	CCC	GTA	CCC	CGT	CCC	CCT	GCG	TCA	GTC	GGG	AAA	CGC	GGG	AAG	GGA	ACA	TAA	-	ATG	CCC
A1	ATGCAACATGAATCCAAGCAGTAACCGGTCTAAACGCGGGAAGGGAACATAAACAACAAGCGACAGAACCCCACC	MQHESKQ*	GACCTTCTGGATCCG	mix2-BottA2-2_22	0.089215686	0.014705883	0.009803922	-0.041176471	0.012745098	0.063725491	-0.000980392	-0.023529411											10.896825859	4.914254798	0.063725491	5	10.128907222	5.570898971	1.075814559	0.001177511	ATG	CAA	CAT	GAA	TCC	AAG	CAG	TAA	CCG	GTC	TAA	ACG	CGG	GAA	GGG	AAC	ATA	AAC	GAA	TCC	AAG
O2	ATGTACGACACGTCGCTGTGACACGCCGCTATCAAACGCGGGAAGGGAACAAACCAGAAAGCAAAAGCAGGAAGCC	MYDTSL*	TGAGGCGGAGGGGCA	mix2-BottA2-2_22	-0.006590774	0.063709351	0.016756304	0.020921977	-0.000760586	-0.014625199	-0.048749201												106.938457715	48.501558244	0.063709351	1	115.300727249	50.644536126	0.927474269	0.004868505	ATG	TAC	GAC	ACG	TCG	CTG	TGA	CAC	GCC	GCT	ATC	AAA	CGC	GGG	AAG	GGA	ACA	AAC	-	ATG	TAC
A2	ATGACTAACTCCGCAAAACCGGCGCTCAAAGGGAAACGCGGGAAGGGAACATAACCAGAAAGCAAAAGCAGGAAGCC	MTNSAKPALKGKRGKGT*	GCCCTACGATGAGTC	mix2-BottA2-2_22	0.022033017	0.063694268	0.025477707	-0.003834655	0.002534771	-0.052320291	0	-0.003899649	-0.014038736	0.006369427	0.031847134	-0.020408163	-0.011503965	0.012738853	0.006369427	0	-0.010204082	-0.054855063	16.772565294	4.59375992	0.063694268	1	16.5438818	4.895638491	1.013822844	0.001553377	ATG	ACT	AAC	TCC	GCA	AAA	CCG	GCG	CTC	AAA	GGG	AAA	CGC	GGG	AAG	GGA	ACA	TAA	-	ATG	ACT
E2	ATGCGCTGCCGGTGCGCCCATCTGCAGGGCAAGAAACGCGGGAAGGGAACATAACCAGAAAGCAAAAGCAGGAAGCC	MRCRCAHLQGKKRGKGT*	GGACCTCTCCACAAC	mix2-BottA2-2_22	-0.032413305	0.001627742	0.007997169	0.01910828	0.031847134	0.006369427	-0.011111111	-0.004741684	-0.026963906	0.063694268	0.01910828	0.006369427	0	-0.004741684	-0.011111111	-0.009483369	0	-0.033333333	16.772565294	3.525443659	0.063694268	9	15.193360836	2.363411683	1.10394043	0.001514062	ATG	CGC	TGC	CGG	TGC	GCC	CAT	CTG	CAG	GGC	AAG	AAA	CGC	GGG	AAG	GGA	ACA	TAA	CTG	CAG	GGC
E2	ATGTGGCCCTCGAAGCTGTAGGACCGATCGGCGAAACGCGGGAAGGGAACATAACCAGAAAGCAAAAGCAGGAAGCC	MWPSKL*	GGAGCCGGAGCGCCA	mix2-BottA2-2_22	-0.011128998	0.063694268	-0.021978022	0.006369427	-0.018478337	0.012738853	0												16.772565296	2.029800895	0.063694268	1	15.362175959	1.688151204	1.091809216	0.001519107	ATG	TGG	CCC	TCG	AAG	CTG	TAG	GAC	CGA	TCG	GCG	AAA	CGC	GGG	AAG	GGA	ACA	TAA	-	ATG	TGG
O2	ATGCACGTGCAAGCAGGCCGTCCGCGGCTCGGCAAACGCGGGAAGGGAACATAACCAGAAAGCAAAAGCAGGAAGCC	MHVQAGRPRLGKRGKGT*	GCAGGGCCGATACG	mix2-BottA2-2_22	-0.037514109	-0.012754639	0.012730961	-0.009573872	0.020165905	0.053070664	0.000520919	0.006890346	-0.009029274	-0.000007892	0.063694268	-0.024435868	-0.02655901	0.01910828	-0.004782989	-0.016464219	-0.005311802	-0.030805294	50.317695887	17.73404993	0.063694268	10	45.411267392	14.349285234	1.108044298	0.002930315	ATG	CAC	GTG	CAA	GCA	GGC	CGT	CCG	CGG	CTC	GGC	AAA	CGC	GGG	AAG	GGA	ACA	TAA	CGG	CTC	GGC
O2	ATGAAGGAGGATCACCTACAACACTACCCCCTTAAACGCGGGAAGGGAACATAACCAGAAAGCAAAAGCAGGAAGCC	MKEDHLQHYPLKRGKGT*	GTGATTACGTCGGCA	mix2-BottA2-2_22	-0.123624313	0.063693265	0.052928772	0.029237515	-0.003327086	0.001472754	0.004709466	0.002945508	-0.002272727	-0.006818182	-0.005345428	0.000672781	-0.006818182	-0.001599947	-0.000799973	-0.000127193	-0.000799973	-0.008545321	72.538674112	24.143947493	0.063693265	1	74.278652987	15.868621318	0.976574981	0.003793639	ATG	AAG	GAG	GAT	CAC	CTA	CAA	CAC	TAC	CCC	CTT	AAA	CGC	GGG	AAG	GGA	ACA	TAA	-	ATG	AAG
O1	ATGGGCGCATACCGGGCCCCGGGCGGGCCCTAAAGCGGGAAGGGAACATAAACAACAAGCGACAGAACCCCACC	MGAYRAPGGP*	ATGTTTCCTTTTGTT	mix2-BottA2-2_22	-0.075350802	0.063693204	-0.002732437	0.001754009	-0.004558037	0.000429554	-0.009247327	0.000107389	-0.018828752	0.005297824	0.017086674								92.30252494	28.203549286	0.063693204	1	98.250400085	22.790041253	0.939462077	0.00443734	ATG	GGC	GCA	TAC	CGG	GCC	CCG	GGC	GGG	CCC	TAA	AGC	GGG	AAG	GGA	ACA	TAA	ACA	-	ATG	GGC
E2	ATGTAACAAAGCGTCAAAGGCCTCGGATTGGCAAACGCGGGAAGGGAACATAACCAGAAAGCAAAAGCAGGAAGCC	M*	GGGACCTGGGCGCAC	mix2-BottA2-2_22	0.008102346	0.063681592																	11.21732074	5.768907809	0.063681592	1	11.310613066	5.908529213	0.991751789	0.001227106	ATG	TAA	CAA	AGC	GTC	AAA	GGC	CTC	GGA	TTG	GCA	AAC	GCG	GGA	AGG	GAA	CAT	AAC	-	ATG	TAA
E1	ATGGTGCCCTTTCGCAGGCCTCCCCAACCCGCAAAACGCGGGAAGGGAACATAAACAACAAGCGACAGAACCCCACC	MVPFRRPPQPAKRGKGT*	TTGTTACTCGAGTGG	mix2-BottA2-2_22	-0.033239963	0.019374417	0.024929972	0.027777778	-0.025490196	0.063678805	-0.003127918	-0.000140056	-0.05340803	0	0.016666667	-0.000140056	-0.005695612	0.013818861	0.011111111	-0.033613445	0	-0.011251167	19.229692691	7.157718943	0.063678805	5	20.088999326	6.583789692	0.957225015	0.001715646	ATG	GTG	CCC	TTT	CGC	AGG	CCT	CCC	CAA	CCC	GCA	AAA	CGC	GGG	AAG	GGA	ACA	TAA	TTT	CGC	AGG
E1	ATGGGCGGGGCGTCCCCTCTCCCCTGATCTGTAACGCGGGAAGGGAACATAACAACAAGCGACAGAACCCCACC	MGGASPLP*	TGGGGCGGTCTGAC	mix2-BottA2-2_22	-0.119914968	0.051019422	0.06367765	0.007633588	-0.00502464	-0.012658228	0	0	0										13.994943018	2.563959026	0.06367765	2	13.336394512	0.844075601	1.049379801	0.001378218	ATG	GGC	GGG	GCG	TCC	CCT	CTC	CCC	TGA	TCT	GTA	ACG	CGG	GAA	GGG	AAC	ATA	ACA	ATG	GGC	GGG
E1	ATGCCCGTCAGCCTCTGCACTCCCCCGCGGGAGAAACGCGGGAAGGGAACATAAACAACAAGCGACAGAACCCCACC	MPVSLCTPPREKRGKGT*	CCGCGGGGCTTTCGC	mix2-BottA2-2_22	-0.008654158	0.012111776	0.014234875	-0.02909657	-0.012617276	0	0.06367276	-0.015549175	-0.005681818	-0.005681818	-0.011363636	0.003558719	-0.011363636	-0.005681818	0	0.003558719	0.010676157	0	30.019686929	11.751478867	0.06367276	6	29.711461193	11.310613066	1.010373968	0.002206889	ATG	CCC	GTC	AGC	CTC	TGC	ACT	CCC	CCG	CGG	GAG	AAA	CGC	GGG	AAG	GGA	ACA	TAA	CTC	TGC	ACT
A2	ATGTAAACGAGGGAACGAGCCACGAACAAGGGGAAACGCGGGAAGGGAACATAACCAGAAAGCAAAAGCAGGAAGCC	M*	TCAGGCTGGATCACG	mix2-BottA2-2_22	0.035834266	0.06364864																	34.506615225	12.606131876	0.06364864	1	31.737242637	12.829949149	1.087259395	0.00234666	ATG	TAA	ACG	AGG	GAA	CGA	GCC	ACG	AAC	AAG	GGG	AAA	CGC	GGG	AAG	GGA	ACA	TAA	-	ATG	TAA
O1	ATGCAAGAGTGTGCCACCTAACTGGAGGCCGGGAAACGCGGGAAGGGAACATAAACAACAAGCGACAGAACCCCACC	MQECAT*	ATCAGTGAAGACACC	mix2-BottA2-2_22	-0.070535694	0.01870439	0.063640968	-0.005202698	0.026692603	0.005571031	-0.037005916												38.352553763	15.063259275	0.063640968	2	40.853259136	13.336394508	0.938788106	0.002613503	ATG	CAA	GAG	TGT	GCC	ACC	TAA	CTG	GAG	GCC	GGG	AAA	CGC	GGG	AAG	GGA	ACA	TAA	ATG	CAA	GAG
A2	ATGAGGCGCGGGCGTGTGGACGGTAGCGGTCATAAACGCGGGAAGGGAACATAACCAGAAAGCAAAAGCAGGAAGCC	MRRGRVDGSGHKRGKGT*	GGGCGTTTCGGCGCT	mix2-BottA2-2_22	-0.05034965	0.063636364	-0.015384615	0	0	-0.015384615	0.027272727	0.020979021	0	0	0	-0.015384615	0	0	0	0	-0.015384615	0	11.751478869	1.495642764	0.063636364	1	10.972982826	0.8440756	1.07094662	0.001232234	ATG	AGG	CGC	GGG	CGT	GTG	GAC	GGT	AGC	GGT	CAT	AAA	CGC	GGG	AAG	GGA	ACA	TAA	-	ATG	AGG
E1	ATGCCGATCTCCGCTCGTGCCTCGGGGCGGGCCAAACGCGGGAAGGGAACATAAACAACAAGCGACAGAACCCCACC	MPISARASGRAKRGKGT*	GGCTTCCCTGCGATC	mix2-BottA2-2_22	-0.018453188	0.051967436	-0.068113976	-0.041519675	0	-0.014925373	-0.005834464	0.051967436	0.003934871	0	0	0.063636364	-0.026594301	-0.029850746	0.027272727	0.009090909	0	-0.029850746	11.751478866	4.80742317	0.063636364	11	11.310613069	4.726823372	1.038978064	0.001243527	ATG	CCG	ATC	TCC	GCT	CGT	GCC	TCG	GGG	CGG	GCC	AAA	CGC	GGG	AAG	GGA	ACA	TAA	CGG	GCC	AAA
E2	ATGCGTGGGCCCTCGCGACAGCGACCCCCGTCCAAACGCGGGAAGGGAACATAACCAGAAAGCAAAAGCAGGAAGCC	MRGPSRQRPPSKRGKGT*	GGGTGGCGGGGCCCG	mix2-BottA2-2_22	0.067676768	0.009090909	0.063636364	-0.047619048	-0.015873016	0.002308802	-0.031746032	0.029581529	0	0.009090909	-0.015873016	0.009090909	-0.047619048	0	0	-0.031746032	0	0	11.751478868	1.816137642	0.063636364	2	10.635352585	2.363411684	1.104944925	0.001220696	ATG	CGT	GGG	CCC	TCG	CGA	CAG	CGA	CCC	CCG	TCC	AAA	CGC	GGG	AAG	GGA	ACA	TAA	ATG	CGT	GGG
E1	ATGATGTAGCCAGCCGGCCTCCTAGCTATCTAGAAACGCGGGAAGGGAACATAAACAACAAGCGACAGAACCCCACC	MM*	CGGACGGCCGCCGGG	mix2-BottA2-2_22	0.052291105	0.06361186	-0.010781671																5.662076182	2.670790652	0.06361186	1	5.908529215	3.207487288	0.958288599	0.000820604	ATG	ATG	TAG	CCA	GCC	GGC	CTC	CTA	GCT	ATC	TAG	AAA	CGC	GGG	AAG	GGA	ACA	TAA	-	ATG	ATG
E1	ATGGCTCGGTGCACCCACCGCGGGCTACGTGCGAAACGCGGGAAGGGAACATAAACAACAAGCGACAGAACCCCACC	MARCTHRGLRAKRGKGT*	TTGGATCCTGCTTTT	mix2-BottA2-2_22	-0.002573529	0.002573529	-0.005882353	-0.007720588	-0.034191176	0.025735294	-0.021323529	0.005514706	0.063602941	-0.004044118	-0.002573529	-0.013602941	0.000735294	0.005882353	0.015808824	-0.007720588	-0.002573529	0	29.058202291	12.392468621	0.063602941	8	27.010419263	10.972982823	1.075814559	0.002121231	ATG	GCT	CGG	TGC	ACC	CAC	CGC	GGG	CTA	CGT	GCG	AAA	CGC	GGG	AAG	GGA	ACA	TAA	CGC	GGG	CTA
E1	ATGCCACGACGGCTCAGCGCGATCGCTCACGCTAAACGCTGGAAGGGAACATAAACAACAAGCGACAGAACCCCACC	MPRRLSAIAHAKRWKGT*	GGGGGGCGGCGCTGA	mix2-BottA2-2_22	-0.029046763	0.063579137	-0.039028777	-0.017805755	0.014388489	0.023471223	0.007194245	0.007194245	0.014388489	-0.0125	0.021582734	-0.0125	-0.025	0	0	0	0	-0.010611511	14.849596024	4.59375992	0.063579137	1	13.505209633	3.713932648	1.099545763	0.001406176	ATG	CCA	CGA	CGG	CTC	AGC	GCG	ATC	GCT	CAC	GCT	AAA	CGC	TGG	AAG	GGA	ACA	TAA	-	ATG	CCA
E1	ATGCGGGGCCGTACTATACCCCGCCTGGGGCTCAAACGCGGGAAGGGAACATAAACAACAAGCGACAGAACCCCACC	MRGRTIPRLGLKRGKGT*	CGCGGTCGACTCCTC	mix2-BottA2-2_22	-0.022435898	0.016025641	0.041666667	0.063568376	-0.025641026	-0.025641026	0.004273505	-0.031517094	-0.012820513	0.020833333	-0.005876069	-0.012820513	-0.037393162	0.006944444	0	0.013888889	0	0	15.383754154	4.380096667	0.063568376	3	13.167579391	3.545117527	1.168305404	0.001410186	ATG	CGG	GGC	CGT	ACT	ATA	CCC	CGC	CTG	GGG	CTC	AAA	CGC	GGG	AAG	GGA	ACA	TAA	CGG	GGC	CGT
A2	ATGAGGGCGTCAGATTTTGCACCCCAAGAGGTTAAACGCGGGAAGGGAACATAACCAGAAAGCAAAAGCAGGAAGCC	MRASDFAPQEVKRGKGT*	TCATGGAGGGGACGA	mix2-BottA2-2_22	-0.023020392	0.06354424	0.008500481	0.006993007	0.011012939	-0.002229806	-0.013703363	-0.00124576	0	-0.020455593	0.000502491	-0.012719317	-0.010227796	0.003998995	-0.002994012	0.012740254	0.000502491	-0.021701353	61.107690122	19.122861068	0.06354424	1	56.38425022	16.375066678	1.083772328	0.003308146	ATG	AGG	GCG	TCA	GAT	TTT	GCA	CCC	CAA	GAG	GTT	AAA	CGC	GGG	AAG	GGA	ACA	TAA	-	ATG	AGG
E1	ATGGCTCGACCCTCTTCTGCGGGCCGCATAGAGAAACGCGGGAAGGGAACATAAACAACAAGCGACAGAACCCCACC	MARPSSAGRIEKRGKGT*	GAGGGCGCACTGCGG	mix2-BottA2-2_22	-0.063492064	0.063492064	-0.013888889	-0.005952381	0.007936508	0	0	0.015873016	0	-0.013888889	0.007936508	0.03968254	0	-0.005952381	0.007936508	0	-0.025793651	-0.013888889	13.460784886	3.845938538	0.063492064	1	12.154688668	2.701041924	1.107456164	0.001320787	ATG	GCT	CGA	CCC	TCT	TCT	GCG	GGC	CGC	ATA	GAG	AAA	CGC	GGG	AAG	GGA	ACA	TAA	-	ATG	GCT
A1	ATGTTGTCTTAGTAGAGCCGGGGTCGGAGCCACAAACGCGGGAAGGGAACATAAACAACAAGCGACAGAACCCCACC	MLS*	GGTGCCGGGTCGGGC	mix2-BottA2-2_22	-0.054945055	0.063492063	-0.025641026	-0.003663003															6.730392442	1.388811138	0.063492063	1	6.583789695	1.012890721	1.022267228	0.000891373	ATG	TTG	TCT	TAG	TAG	AGC	CGG	GGT	CGG	AGC	CAC	AAA	CGC	GGG	AAG	GGA	ACA	TAA	-	ATG	TTG
A1	ATGTCTCTGTGGACTCGCACGTCCCTGGTCCTCAAACGCGGGAAGGGAACATAAACAACAAGCGACAGAACCCCACC	MSLWTRTSLVLKRGKGT*	GCGGTGGGGCGGGGC	mix2-BottA2-2_22	-0.123015873	0.047619048	0.015873016	0.031746032	0	0	-0.055555555	0.063492063	0	0.031746032	0	0.051587301	0.015873016	-0.039682539	-0.011904762	-0.027777778	0	0	6.730392442	2.13663252	0.063492063	7	6.077344332	1.18170584	1.107456164	0.000870151	ATG	TCT	CTG	TGG	ACT	CGC	ACG	TCC	CTG	GTC	CTC	AAA	CGC	GGG	AAG	GGA	ACA	TAA	CGC	ACG	TCC
A1	ATGTCACAACGACCACCCACCCTCGGGGCCCGAAAACGGGGGAAGGGAACATAAACAACAAGCGACAGAACCCCACC	MSQRPPTLGARKRGKGT*	AGCCACGGGGCCCTT	mix2-BottA2-2_22	0.226190477	-0.027777778	0.011904762	0.015873016	0.063492063	-0.166666667	0.015873016	-0.007936507	-0.055555556	-0.055555555	0	0.047619048	-0.055555556	0.015873016	0	0	0	0	6.730392442	2.029800894	0.063492063	4	6.077344332	3.038672165	1.107456164	0.000870151	ATG	TCA	CAA	CGA	CCA	CCC	ACC	CTC	GGG	GCC	CGA	AAA	CGG	GGG	AAG	GGA	ACA	TAA	CAA	CGA	CCA
E1	ATGGCCCCCGTGCGGGTTGGCCTTGGTCGCTCCAAACGCGGGAAGGGAACATAAACAACAAGCGACAGAACCCCACC	MAPVRVGLGRSKRGKGT*	TATTGTGCCTTATTT	mix2-BottA2-2_22	-0.038239538	0.063492063	0	0.015873016	0	0.015873016	-0.02056277	0	0	0	0	0.015873016	0.015873016	-0.045454545	0	0	0	-0.022727273	6.730392443	1.175147886	0.063492063	1	7.427865298	1.012890722	0.906100498	0.000924336	ATG	GCC	CCC	GTG	CGG	GTT	GGC	CTT	GGT	CGC	TCC	AAA	CGC	GGG	AAG	GGA	ACA	TAA	-	ATG	GCC
E1	ATGTTTCTTTCCGAAATCGTACCAAACCTGCACAAACGCGGGAAGGGAACATAAACAACAAGCGACAGAACCCCACC	MFLSEIVPNLHKRGKGT*	TTAATCGGGCCGTTA	mix2-BottA2-2_22	-0.055555555	0.063492063	0.037176274	0.031746032	-0.015455305	0.042606516	0.021720969	0.005430243	-0.036758563	0	0	-0.052631579	0	0.015873016	0	-0.010442773	0	-0.078947368	6.730392441	3.525443659	0.063492063	1	6.41497457	3.207487283	1.049168998	0.00088443	ATG	TTT	CTT	TCC	GAA	ATC	GTA	CCA	AAC	CTG	CAC	AAA	CGC	GGG	AAG	GGA	ACA	TAA	-	ATG	TTT
E1	ATGGGGGCTGGGCGGCGGGCGCGCCCCGGCGGTAAACGCGGGAAGGGAACATAAACAACAAGCGACAGAACCCCACC	MGAGRRARPGGKRGKGT*	CGGCCGGGGGGGCGC	mix2-BottA2-2_22	0.059523809	0.063492063	-0.148809524	0.035714285	-0.023809524	0.027777778	0.013888889	0.027777778	-0.01984127	0	-0.023809524	0	0.003968254	0	-0.023809524	0	0.003968254	0	7.691877077	5.555244555	0.063492063	1	7.090235054	5.570898971	1.084855018	0.000948867	ATG	GGG	GCT	GGG	CGG	CGG	GCG	CGC	CCC	GGC	GGT	AAA	CGC	GGG	AAG	GGA	ACA	TAA	-	ATG	GGG
E1	ATGAGCAACCTCCGTCGGCGTCCGCGGGCATTAAAACGCGGGAAGGGAACATAAACAACAAGCGACAGAACCCCACC	MSNLRRRPRALKRGKGT*	AGGCCGGCAGGGCCC	mix2-BottA2-2_22	0.066666666	-0.022222222	0	-0.034920635	0.015873016	-0.028571428	-0.012698412	-0.022222222	0	0.015873016	-0.044444444	0.063492063	0.031746032	0.015873016	0	0	0	-0.044444444	6.730392442	3.739106912	0.063492063	11	7.596680417	4.72682337	0.885964931	0.00093061	ATG	AGC	AAC	CTC	CGT	CGG	CGT	CCG	CGG	GCA	TTA	AAA	CGC	GGG	AAG	GGA	ACA	TAA	GCA	TTA	AAA
E2	ATGGGACCGGGCCCGGCGTGCGCCCCACCTCACAAACGCGGGAAGGGAACATAACCAGAAAGCAAAAGCAGGAAGCC	MGPGPACAPPHKRGKGT*	GACTGTCAAGTAACT	mix2-BottA2-2_22	-0.060041408	0.063492063	0.015873016	-0.005866114	-0.027605245	0	0	0.010006902	0	0	0	0	0.015873016	0	0	0	0	-0.043478261	6.730392443	1.06831626	0.063492063	1	7.765495538	1.012890721	0.866704824	0.000936787	ATG	GGA	CCG	GGC	CCG	GCG	TGC	GCC	CCA	CCT	CAC	AAA	CGC	GGG	AAG	GGA	ACA	TAA	-	ATG	GGA
E2	ATGAAGCCGTTAGCGGGCATCTGATAATAGGGTAAACGCGGGAAGGGAACATAACCAGAAAGCAAAAGCAGGAAGCC	MKPLAGI*	ACCGACGGCGCCCCC	mix2-BottA2-2_22	0.076479076	-0.037157287	-0.10930736	0.011183261	-0.013708513	0.063492063	0	0											6.730392442	4.380096668	0.063492063	5	7.427865299	5.402083854	0.906100497	0.000924336	ATG	AAG	CCG	TTA	GCG	GGC	ATC	TGA	TAA	TAG	GGT	AAA	CGC	GGG	AAG	GGA	ACA	TAA	TTA	GCG	GGC
O2	ATGCGGCCAGGCTCCGGACGTGCGCGTGCTACAAAACGCGGGAAGGGAACATAACCAGAAAGCAAAAGCAGGAAGCC	MRPGSGRARATKRGKGT*	AGGGGGGCCCAAAGG	mix2-BottA2-2_22	-0.002886003	0.028860029	-0.037518038	0.063492063	-0.001443002	0	-0.047619048	0.03030303	0	0	0	0.004329004	0.01010101	-0.015873016	0	-0.031746032	0	0	10.576330981	2.884453903	0.063492063	3	10.635352585	2.869857045	0.994450433	0.001179905	ATG	CGG	CCA	GGC	TCC	GGA	CGT	GCG	CGT	GCT	ACA	AAA	CGC	GGG	AAG	GGA	ACA	TAA	CGG	CCA	GGC
O2	ATGCGTGTGGTTGCAATACACGTCCACGGGAATAAACGCGGGAAGGGAACATAACCAGAAAGCAAAAGCAGGAAGCC	MRVVAIHVHGNKRGKGT*	GCGGGCGTCCGTAC	mix2-BottA2-2_22	0.010728688	0.019635117	0.022460158	0.009025037	0.043335274	0.014707468	-0.04099545	-0.000345044	-0.001412521	0.063487956	-0.007580168	-0.026147808	-0.008647646	-0.006890082	-0.010955123	0.00530504	0.009197558	-0.086778374	40.275523031	17.413555048	0.063487956	9	41.52851962	18.063217881	0.969828046	0.00265899	ATG	CGT	GTG	GTT	GCA	ATA	CAC	GTC	CAC	GGG	AAT	AAA	CGC	GGG	AAG	GGA	ACA	TAA	GTC	CAC	GGG
O2	ATGGTTGATCGGGCCTCTCACAAAGTGTAAAACGCGGGAAGGGAACATAACCAGAAAGCAAAAGCAGGAAGCC	MVDRASHKV*	GAGGCCCTGGGATAC	mix2-BottA2-2_22	0.006113769	0.014055024	0.063463583	-0.001229399	-0.010798777	-0.034722222	0	-0.006944444	-0.027777778	0									22.327809852	8.546530086	0.063463583	2	24.309377339	9.453646742	0.918485469	0.001894158	ATG	GTT	GAT	CGG	GCC	TCT	CAC	AAA	GTG	TAA	AAC	GCG	GGA	AGG	GAA	CAT	AAC	CAG	ATG	GTT	GAT
O2	ATGTGCTATGACGTCCCATCCGGACCTGAGGCTAAACGCGGGAAGGGAACATAACCAGAAAGCAAAAGCAGGAAGCC	MCYDVPSGPEAKRGKGT*	CGCCTGGCTCGGGCC	mix2-BottA2-2_22	-0.05121906	-0.007416335	0.063456012	-0.014879021	-0.002479837	-0.00621118	0.018656716	0.0099657	-0.002479837	-0.008691017	0	-0.00621118	0.003731343	-0.002479837	0.003731343	0.01617688	0.003731343	-0.021113378	28.63087579	6.516729189	0.063456012	2	27.179234386	4.89563849	1.053409945	0.002110868	ATG	TGC	TAT	GAC	GTC	CCA	TCC	GGA	CCT	GAG	GCT	AAA	CGC	GGG	AAG	GGA	ACA	TAA	ATG	TGC	TAT
A2	ATGAGTTATACCAGCAACACAAACAGTGACCCCAAACGCGAGAAGGGAACATAACCAGAAAGCAAAAGCAGGAAGCC	MSYTSNTNSDPKREKGT*	ACCGCCGAGCATCAT	mix2-BottA2-2_22	-0.053641457	0.03347339	0.063445378	0.001820728	0.004481792	-0.010644257	0.016106443	0.003641457	-0.022268908	-0.019607843	-0.019607843	0.011624649	0.007142857	-0.005322129	0	0	0	-0.010644257	14.95642765	8.867024963	0.063445378	2	17.219142279	9.284831619	0.86859307	0.001512948	ATG	AGT	TAT	ACC	AGC	AAC	ACA	AAC	AGT	GAC	CCC	AAA	CGC	GAG	AAG	GGA	ACA	TAA	ATG	AGT	TAT
E2	ATGGTTCGGGCCGCGGCATTAGGGCGACCGCTTAAACGCGGGAAGGGAACATAACCAGAAAGCAAAAGCAGGAAGCC	MVRAAALGRPLKRGKGT*	CGCGGGGGTCCTAAG	mix2-BottA2-2_22	0.131374949	-0.006323949	0.063443493	-0.017747858	-0.047123623	0.017339861	-0.012035904	-0.005915953	-0.01754386	0	0.005711954	-0.052631579	0	0.011627907	0	0	0	-0.035087719	9.187519841	4.273265041	0.063443493	2	9.622461862	5.402083851	0.954799299	0.001096545	ATG	GTT	CGG	GCC	GCG	GCA	TTA	GGG	CGA	CCG	CTT	AAA	CGC	GGG	AAG	GGA	ACA	TAA	ATG	GTT	CGG
A1	ATGTGCAGTACTGTTCAGGGGGACGGGTGGAAACGCGGGAAGGGAACATAAACAACAAGCGACAGAACCCCACC	MCSTVQGDGWKRGKGT*	CCGGCCGGGAGGTTG	mix2-BottA2-2_22	0.04	0.018018018	0.063423423	-0.026666667	0.004684685	-0.017657658	-0.052972973	0.009009009	-0.004324324	-0.008648649	0.009009009	0.00972973	0.036036036	-0.008648649	0.009009009	0	-0.053333333		11.858310495	3.952770164	0.063423423	2	12.661134027	4.558008247	0.936591499	0.001285669	ATG	TGC	AGT	ACT	GTT	CAG	GGG	GAC	GGG	TGG	AAA	CGC	GGG	AAG	GGA	ACA	TAA	ACA	ATG	TGC	AGT
A2	ATGATGGTTATCGAGGGGATGGGTCACCACCCCAAACGCGGGAAGGGAACATAACCAGAAAGCAAAAGCAGGAAGCC	MMVIEGMGHHPKRGKGT*	GGGCTCGCGCAGTGC	mix2-BottA2-2_22	-0.067874623	0.008476518	0.010684161	0.02059773	0.032510674	0.063417682	-0.004456941	-0.028761845	-0.0097053	-0.003436426	-0.003436426	0.003832136	-0.003436426	-0.005664896	0	0.001207956	-0.00222847	-0.013745704	52.881654913	21.473156842	0.063417682	5	49.125200038	16.712696916	1.076466963	0.003032489	ATG	ATG	GTT	ATC	GAG	GGG	ATG	GGT	CAC	CAC	CCC	AAA	CGC	GGG	AAG	GGA	ACA	TAA	ATC	GAG	GGG
O1	ATGACCGCCACCAGCTAGCAACCACCGGGGTCAAAACGCGGGAAGGGAACATAAACAACAAGCGACAGAACCCCACC	MTATS*	AACGGACCCATTGCA	mix2-BottA2-2_22	-0.118250377	-0.011435623	0.063403263	0.008693267	0.012614836	0.027259015													27.24206465	9.294351467	0.063403263	2	24.14056222	5.570898972	1.12847681	0.002004931	ATG	ACC	GCC	ACC	AGC	TAG	CAA	CCA	CCG	GGG	TCA	AAA	CGC	GGG	AAG	GGA	ACA	TAA	ATG	ACC	GCC
A1	ATGAAAATTAAGCCAAGAAGCTCGGCCGTTTACAAACGCGGGAAGGGAACATAAACAACAAGCGACAGAACCCCACC	MKIKPRSSAVYKRGKGT*	GCGAATTCGCTCTGA	mix2-BottA2-2_22	-0.008928571	-0.010714286	0.017857143	0.063392857	-0.004464286	-0.025	0.010714286	-0.000892857	-0.029464286	0.003571429	-0.029464286	0.020535714	0.003571429	0.019642857	-0.023214286	0	0	-0.010714286	17.093060172	11.537815615	0.063392857	3	18.907293483	12.661134028	0.904045848	0.001618635	ATG	AAA	ATT	AAG	CCA	AGA	AGC	TCG	GCC	GTT	TAC	AAA	CGC	GGG	AAG	GGA	ACA	TAA	AAA	ATT	AAG
O1	ATGGAAATTGTCAAAAGAGTCGTGAGGGATACCAAACGCGGGAAGGGAACATAAACAACAAGCGACAGAACCCCACC	MEIVKRVVRDTKRGKGT*	TCTCTCAGCGTACCG	mix2-BottA2-2_22	-0.007276234	0.063347068	0.033681073	0.03348821	0.015534321	-0.003944947	-0.016901902	0.02244236	-0.00413781	-0.010695187	-0.012764092	-0.030875778	0.00776716	0.024511265	0.008976944	0.002419567	-0.006206715	-0.090558429	32.583645952	19.122861065	0.063347068	1	31.568427515	17.3879574	1.032159297	0.002291891	ATG	GAA	ATT	GTC	AAA	AGA	GTC	GTG	AGG	GAT	ACC	AAA	CGC	GGG	AAG	GGA	ACA	TAA	-	ATG	GAA
E2	ATGTGGCGGCCGGGCGTCCGGTCTGGGCAGCCTAAACGCGGGAAGGGAACATAACCAGAAAGCAAAAGCAGGAAGCC	MWRPGVRSGQPKRGKGT*	GGGACCGGGTAGGGG	mix2-BottA2-2_22	-0.029021151	0.005533694	0	-0.03012789	0	0	-0.003812101	0.063330054	0.018691589	0	0.018691589	0	0	0.009345794	-0.013157895	0	-0.013157895	0	11.430983991	2.136632521	0.063330054	7	12.82994915	1.688151202	0.890960974	0.001274743	ATG	TGG	CGG	CCG	GGC	GTC	CGG	TCT	GGG	CAG	CCT	AAA	CGC	GGG	AAG	GGA	ACA	TAA	GTC	CGG	TCT
E1	ATGCGGTGGCGGATCTCGTCGTGGGCCCCCCGCAAACGCGGGAAGGGAACATAAACAACAAGCGACAGAACCCCACC	MRWRISSWAPRKRGKGT*	GTACCGTGCCGGGCA	mix2-BottA2-2_22	0.063220339	0.063305085	-0.002542373	0.014576271	-0.053220339	-0.05279661	-0.000423729	-0.029322034	0.025	0	-0.016949153	-0.001949153	0	0.005	0.005	0.01	0	-0.003474576	21.366325216	11.324152364	0.063305085	1	19.920184209	11.310613067	1.072596769	0.001756073	ATG	CGG	TGG	CGG	ATC	TCG	TCG	TGG	GCC	CCC	CGC	AAA	CGC	GGG	AAG	GGA	ACA	TAA	-	ATG	CGG
E2	ATGCCCCTGCCGATCCAGCCAAATGACGGGTATAAACGCGGGAAGGGAACATAACCAGAAAGCAAAAGCAGGAAGCC	MPLPIQPNDGYKRGKGT*	CCAGGAGCCGATAGT	mix2-BottA2-2_22	0.264423077	0.063301282	-0.026442308	-0.104967948	-0.008814102	0	-0.038461538	-0.085737179	0	0.010416667	0	0	0.020833333	-0.019230769	0	-0.019230769	-0.008814102	-0.057692308	10.255836104	3.098117156	0.063301282	1	8.778386258	5.064453609	1.168305404	0.001100095	ATG	CCC	CTG	CCG	ATC	CAG	CCA	AAT	GAC	GGG	TAT	AAA	CGC	GGG	AAG	GGA	ACA	TAA	-	ATG	CCC
A1	ATGTCAATGGCGGTCCCGATAGTGTGCCACCGCAAACGCGGGAAGGGAACATAAACAACAAGCGACAGAACCCCACC	MSMAVPIVCHRKRGKGT*	CCCGACGAGGGGCTG	mix2-BottA2-2_22	-0.087251357	0.037974684	0.012658228	0.025316456	0.012658228	0	0.063291139	-0.005198915	-0.017857143	0	-0.035714286	0.037974684	0	0.012658228	0.012658228	-0.017857143	0	-0.01039783	8.439698459	2.13663252	0.063291139	6	9.453646742	1.181705842	0.892745275	0.001060642	ATG	TCA	ATG	GCG	GTC	CCG	ATA	GTG	TGC	CAC	CGC	AAA	CGC	GGG	AAG	GGA	ACA	TAA	GTC	CCG	ATA
E1	ATGCCGGCGTGGGAATGTCCCTCTCTCCGGACCAAACGCTGGAAGGGAACATAAACAACAAGCGACAGAACCCCACC	MPAWECPSLRTKRWKGT*	GCCGGGGCCGCCGGGC	mix2-BottA2-2_22	-0.083716916	0.037974684	0.063291139	0.037974684	-0.022727273	-0.022727273	0.012658228	0	0	0	0	-0.022727273	0	0	0	0	0	0	8.43969846	1.281979512	0.063291139	2	7.427865298	0.50644536	1.136221259	0.000986371	ATG	CCG	GCG	TGG	GAA	TGT	CCC	TCT	CTC	CGG	ACC	AAA	CGC	TGG	AAG	GGA	ACA	TAA	ATG	CCG	GCG
E1	ATGCGGGCGTGCGGCCGCTTTCTTTAGCCCGCTAAACGCGGGAAGGGAACATAAACAACAAGCGACAGAACCCCACC	MRACGRFL*	CATTCTCGGAGGATC	mix2-BottA2-2_22	-0.047711781	0.012658228	0.037487829	0.025316456	0.063291139	0	-0.02580331	-0.013145082	0.012658228										8.439698459	2.13663252	0.063291139	4	8.77838626	2.025781443	0.961417988	0.001037242	ATG	CGG	GCG	TGC	GGC	CGC	TTT	CTT	TAG	CCC	GCT	AAA	CGC	GGG	AAG	GGA	ACA	TAA	GCG	TGC	GGC
E1	ATGCGGCGACCCTGTGGCAGCGGGGTGCGGTCCAAACGCGGGAAGGGAACATAAACAACAAGCGACAGAACCCCACC	MRRPCGSGVRSKRGKGT*	CTGCATGCGCGC	mix2-BottA2-2_22	0.000078622	0.028015829	0.009618157	-0.031055901	-0.037031213	0.063291139	0.025316456	-0.009958855	0.004219409	0.002227639	-0.003983541	-0.012186492	-0.01242236	0.008674686	-0.020625311	0.002227639	-0.00621118	-0.014414131	25.31909538	8.226035206	0.063291139	5	27.179234384	8.947201377	0.931560287	0.002028899	ATG	CGG	CGA	CCC	TGT	GGC	AGC	GGG	GTG	CGG	TCC	AAA	CGC	GGG	AAG	GGA	ACA	TAA	CCC	TGT	GGC
O2	ATGCGTGTTACTGCTCGGACCGACCCCAGTCCCAAACGCGGGAAGGGAACATAACCAGAAAGCAAAAGCAGGAAGCC	MRVTARTDPSPKRGKGT*	ACGTGCGATCGGCT	mix2-BottA2-2_22	-0.085412262	0.019571127	0.000966475	0.003775295	0.063273936	0.058622773	-0.027816369	0.01422531	-0.012987013	0.010268801	-0.025974026	0.004651163	0	0	0	-0.012987013	-0.006493506	-0.006493506	22.968799607	8.012371954	0.063273936	4	25.997528539	6.921419931	0.883499352	0.001943544	ATG	CGT	GTT	ACT	GCT	CGG	ACC	GAC	CCC	AGT	CCC	AAA	CGC	GGG	AAG	GGA	ACA	TAA	GTT	ACT	GCT
E2	ATGTGCCGGTGGACACCACCAGGCGGGCCGCACAAACGCGGGAAAGGAACATAACCAGAAAGCAAAAGCAGGAAGCC	MCRWTPPGGPHKRGKGT*	CCGGCCCGTCAAGTG	mix2-BottA2-2_22	-0.061948854	0	0.008928571	0.008928571	0	0	0	0.063271605	0.008928571	0	0	0	0	0	-0.012345679	-0.003417108	-0.012345679	0	11.965142122	1.922969269	0.063271605	7	13.674024753	1.350520962	0.875027092	0.001316201	ATG	TGC	CGG	TGG	ACA	CCA	CCA	GGC	GGG	CCG	CAC	AAA	CGC	GGG	AAA	GGA	ACA	TAA	CCA	CCA	GGC
E1	ATGGCTAGGTATGAGCCTTGGCAAGCGCTCCCGAATCGCGGGAAGGGAACATAAACAACAAGCGACAGAACCCCACC	MARYEPWQALPNRGKGT*	GCCGCGTGGTGGTGG	mix2-BottA2-2_22	0.092307692	0.023076923	0.063247864	-0.01965812	0.002564102	0.024786325	-0.012820513	-0.09059829	0	0	-0.046153846	-0.01965812	-0.015384615	0.022222222	-0.004273504	0	0.011111111	-0.030769231	9.614846346	5.768907807	0.063247864	2	10.972982826	7.596680418	0.876229053	0.001152919	ATG	GCT	AGG	TAT	GAG	CCT	TGG	CAA	GCG	CTC	CCG	AAT	CGC	GGG	AAG	GGA	ACA	TAA	ATG	GCT	AGG
A1	ATGCGGCGGAACACACGGGCAGATTCCTGTCGGAAACGCGGGAAGGGAACATAAACAACAAGCGACAGAACCCCACC	MRRNTRADSCRKRGKGT*	CGGGGAGGGGAACGG	mix2-BottA2-2_22	0.016103692	0	0.014925373	0.003534957	0.029850746	0.029850746	0.029850746	0.051846033	0.014925373	0.003534957	-0.034171249	-0.078947368	0.03692066	0.029850746	-0.011390416	0.06323645	-0.090337785	-0.011390416	7.157718944	4.166433414	0.06323645	15	6.414974573	3.207487285	1.115782902	0.000897344	ATG	CGG	CGG	AAC	ACA	CGG	GCA	GAT	TCC	TGT	CGG	AAA	CGC	GGG	AAG	GGA	ACA	TAA	GGG	AAG	GGA
E2	ATGGTCGGTGCCCGTCCCCGTGTCCGTGCCAGGAAACGCGGGAAGGGAACATAACCAGAAAGCAAAAGCAGGAAGCC	MVGARPRVRARKRGKGT*	CCCGCGGGTGGCAGC	mix2-BottA2-2_22	-0.0532862	0.034302173	0.06323645	0.016496465	-0.026315789	-0.030112595	0	-0.00877193	0	-0.01754386	0.009950249	0.017282011	-0.012568736	0.004975124	0	-0.00877193	0.009950249	0.001178319	21.473156844	8.867024965	0.06323645	2	19.244923725	6.921419934	1.115782902	0.001738661	ATG	GTC	GGT	GCC	CGT	CCC	CGT	GTC	CGT	GCC	AGG	AAA	CGC	GGG	AAG	GGA	ACA	TAA	ATG	GTC	GGT
E2	ATGCTCTGCTCCGGGACGAAACCCTCCCCCGCGAAACGCGGGAAGGGAACATAACCAGAAAGCAAAAGCAGGAAGCC	MLCSGTKPSPAKRGKGT*	CCGGAGTGCGATCCC	mix2-BottA2-2_22	0.035784314	0	0.016176471	0.036274509	0.063235294	0.031372549	-0.026470588	-0.035784314	-0.010784314	0	-0.019117647	0	-0.021568627	-0.016666667	-0.016666667	-0.010784314	-0.016666667	0	18.161376434	5.555244555	0.063235294	4	20.257814447	6.752604813	0.896512133	0.001678857	ATG	CTC	TGC	TCC	GGG	ACG	AAA	CCC	TCC	CCC	GCG	AAA	CGC	GGG	AAG	GGA	ACA	TAA	TGC	TCC	GGG
E1	ATGTGTTACTTTTACCTGTTAGACCAGGGGGTTAAACGCGGAAAGGGAACATAAACAACAAGCGACAGAACCCCACC	MCYFYLLDQGVKRGKGT*	TCCGGGGAGC	mix2-BottA2-2_22	0.027688628	0.013350092	0.014985296	0.010580009	-0.033472854	-0.002001294	0.009079039	0.005540166	-0.009310896	0.063211588	-0.007675693	0.005174076	-0.001635203	-0.019756672	-0.013215859	0.008310249	-0.002135527	-0.032972531	38.566217018	12.712963504	0.063211588	9	38.321032333	12.323503788	1.006398175	0.002550608	ATG	TGT	TAC	TTT	TAC	CTG	TTA	GAC	CAG	GGG	GTT	AAA	CGC	GGA	AAG	GGA	ACA	TAA	GAC	CAG	GGG
E1	ATGCGAGTCGTCTTCCTCAGACCTCGAGAGTCTAAACGCGGGAAGGGAACATAAACAACAAGCGACAGAACCCCACC	MRVVFLRPRESKRGKGT*	AAAAGAGGTATCGAG	mix2-BottA2-2_22	-0.121533228	-0.007326007	0.041077969	0.025641026	0.009026687	-0.049581371	0.063186814	0.029696495	0.015436944	0.029696493	-0.003793826	0.018053375	-0.010204082	0.012820513	0	-0.00758765	0	-0.044610152	16.665733666	9.508014718	0.063186814	6	16.543881798	7.427865295	1.007365373	0.00153804	ATG	CGA	GTC	GTC	TTC	CTC	AGA	CCT	CGA	GAG	TCT	AAA	CGC	GGG	AAG	GGA	ACA	TAA	TTC	CTC	AGA
A1	ATGTCAGACACCTTCCTCAATCACCTCCTTCACAAACGCGGGAAGGGAACATAAACAACAAGCGACAGAACCCCACC	MSDTFLNHLLHKRGKGT*	GGGTGCCCCGACCCA	mix2-BottA2-2_22	0.111263737	0.063186813	0.016483517	-0.034340659	-0.035714286	-0.112637363	0	-0.056318681	0.021978022	0	0	-0.017857143	0	0.032967033	0	0	0	0	9.721677972	3.845938537	0.063186813	1	9.453646743	4.895638491	1.028352152	0.001104943	ATG	TCA	GAC	ACC	TTC	CTC	AAT	CAC	CTC	CTT	CAC	AAA	CGC	GGG	AAG	GGA	ACA	TAA	-	ATG	TCA
A2	ATGATGGGGTACGCCGGGGCATGGCCCGGACCAAAACGCGGGAAGGGAACATAACCAGAAAGCAAAAGCAGGAAGCC	MMGYAGAWPGPKRGKGT*	GCGCACGCCGGGGCC	mix2-BottA2-2_22	-0.083496114	0.013793103	0.06318517	-0.000099661	0.006796891	0.020390672	0.015925852	-0.003547937	-0.006996212	0.002232409	-0.010444488	0.010344828	-0.000099661	0.006896552	-0.001215866	-0.001215866	-0.008112418	-0.013892764	30.981171562	10.789994231	0.06318517	2	29.205015827	7.427865293	1.060816804	0.00219946	ATG	ATG	GGG	TAC	GCC	GGG	GCA	TGG	CCC	GGA	CCA	AAA	CGC	GGG	AAG	GGA	ACA	TAA	ATG	ATG	GGG
A1	ATGGTTCCTAATAACCAGGCCGCCCCCCCTGGCAAACGCGGGAAGGGAACATAAACAACAAGCGACAGAACCCCACC	MVPNNQAAPPGKRGKGT*	TGATTCCCTCGCATT	mix2-BottA2-2_22	-0.084936479	-0.034482759	0.021052632	0	-0.023956443	0.014337568	0.021052632	0.001814882	0	0	0.010526316	-0.006715063	0.003811253	0	0.010526316	-0.006715063	0	0.063157895	10.149004477	3.204948781	0.063157895	17	9.791276983	2.363411685	1.036535326	0.001130714	ATG	GTT	CCT	AAT	AAC	CAG	GCC	GCC	CCC	CCT	GGC	AAA	CGC	GGG	AAG	GGA	ACA	TAA	GGA	ACA	TAA
A2	ATGTAAGATTAGCTAAACGTGCCCTACGCGAGGAAACGCGGGAAGGGAACATAACCAGAAAGCAAAAGCAGGAAGCC	M*	CCGAGCTGGGGCGCA	mix2-BottA2-2_22	-0.04902924	0.063157895																	18.26820806	6.196234312	0.063157895	1	21.101890051	6.246159454	0.865714304	0.001700534	ATG	TAA	GAT	TAG	CTA	AAC	GTG	CCC	TAC	GCG	AGG	AAA	CGC	GGG	AAG	GGA	ACA	TAA	-	ATG	TAA
E1	ATGCGCCCGAGCAGCCCCGTCCGCCCCCTGCAGAAACGCGGGAAGGGAACATAAACAACAAGCGACAGAACCCCACC	MRPSSPVRPLQKRGKGT*	CTGCGCCCGG	mix2-BottA2-2_22	-0.11291866	0.063157895	0.031578947	0.005741627	-0.038277512	0.034449761	0	-0.015311004	-0.02583732	0	0.010526316	0.003827751	0.002870814	0.063157895	0.021052632	0	0	-0.036363636	10.149004475	6.944055693	0.063157895	1	9.28483162	5.23326873	1.093073616	0.00111278	ATG	CGC	CCG	AGC	AGC	CCC	GTC	CGC	CCC	CTG	CAG	AAA	CGC	GGG	AAG	GGA	ACA	TAA	-	ATG	CGC
E2	ATGCCCCGTCGCGCTCCAGGCGATCCCGAGCAGAAACGCGGGAAGGGAACATAACCAGAAAGCAAAAGCAGGAAGCC	MPRRAPGDPEQKRGKGT*	CGGACCCGCCCTGAT	mix2-BottA2-2_22	-0.098245614	0.014035087	0.003508772	0.024561403	-0.01754386	0	-0.070175439	0.063157895	0.010526316	0.021052632	-0.007017544	0	-0.007017544	0	0.010526316	0.031578947	0.010526316	0	10.149004476	2.67079065	0.063157895	7	9.622461861	1.688151201	1.054720156	0.001124809	ATG	CCC	CGT	CGC	GCT	CCA	GGC	GAT	CCC	GAG	CAG	AAA	CGC	GGG	AAG	GGA	ACA	TAA	CCA	GGC	GAT
A1	ATGAGGTGCAGCGTATGTCAAGAGGTCCGCCAAAAACGCGGGAAGGGAACATAAACAACAAGCGACAGAACCCCACC	MRCSVCQEVRQKRGKGT*	GGTAGCCTGAGTCCC	mix2-BottA2-2_22	0.175304447	0.063154914	0.028037383	-0.03030303	0.012885868	-0.036108751	-0.031294251	-0.018408383	0.035117531	0.007080148	-0.185783064	-0.005805721	0.009345794	-0.045454545	0	0	0	0.028037383	11.43098399	8.97385659	0.063154914	1	11.141797945	10.635352584	1.025955061	0.001218361	ATG	AGG	TGC	AGC	GTA	TGT	CAA	GAG	GTC	CGC	CAA	AAA	CGC	GGG	AAG	GGA	ACA	TAA	-	ATG	AGG
E1	ATGCGCTCAGCCGCACAGCATGACACTCGGTTCAAACGCGGGAAGGGAACATAAACAACAAGCGACAGAACCCCACC	MRSAAQHDTRFKRGKGT*	GGGCGTGGCAGGGAC	mix2-BottA2-2_22	-0.007513417	0.011359571	0.04194991	0.06314848	0.021019678	0.01529517	-0.015921288	0.005724509	-0.007781753	-0.001967799	-0.003935599	-0.054561718	-0.011717352	0.01529517	0.001788909	-0.029069767	-0.003935599	-0.013864043	27.77622278	14.315437893	0.06314848	3	29.036200709	14.011654991	0.956606653	0.002123389	ATG	CGC	TCA	GCC	GCA	CAG	CAT	GAC	ACT	CGG	TTC	AAA	CGC	GGG	AAG	GGA	ACA	TAA	CGC	TCA	GCC
E2	ATGGGGGGCTGCGCCGGCGCGTATCGTCGCGCGAAACGCGGGAAGGGAACATAACCAGAAAGCAAAAGCAGGAAGCC	MGGCAGAYRRAKRGKGT*	GAGGAGGAGGGGGGC	mix2-BottA2-2_22	-0.038211383	0.063143632	0.06097561	-0.022222222	-0.022222222	0.012195122	0.024390244	0.038753388	0	0	-0.0100271	0	-0.040108401	0	0	0	0	-0.066666667	8.760193337	2.67079065	0.063143632	1	7.596680417	2.025781443	1.153160704	0.001001931	ATG	GGG	GGC	TGC	GCC	GGC	GCG	TAT	CGT	CGC	GCG	AAA	CGC	GGG	AAG	GGA	ACA	TAA	-	ATG	GGG
O2	ATGTTACGTCAGATCTTTCCTTAACTGCTGGTCAAACGCGGGAAGGGAACATAACCAGAAAGCAAAAGCAGGAAGCC	MLRQIFP*	TCAGGGGGGGGACCT	mix2-BottA2-2_22	-0.065638464	0.063092092	0.02218119	0.002932551	-0.014711029	0.002932551	0.012249134	-0.007711524											36.429584495	12.285636999	0.063092092	1	41.02207426	10.972982825	0.888048329	0.002554319	ATG	TTA	CGT	CAG	ATC	TTT	CCT	TAA	CTG	CTG	GTC	AAA	CGC	GGG	AAG	GGA	ACA	TAA	-	ATG	TTA
E1	ATGAAAGCAGCCAGGTTCCGATGGCCTTGGCGCAAACGCGGGAAGGGAACATAAACAACAAGCGACAGAACCCCACC	MKAARFRWPWRKRGKGT*	AGGCAGGGGGGGAG	mix2-BottA2-2_22	0.291273585	0.032429245	-0.106132075	0.063089623	-0.043632075	-0.03125	-0.024764151	-0.15625	0	0	0	-0.03125	0	0	0	0	0	-0.03125	5.662076182	2.029800895	0.063089623	3	5.402083851	3.713932647	1.048128155	0.000792206	ATG	AAA	GCA	GCC	AGG	TTC	CGA	TGG	CCT	TGG	CGC	AAA	CGC	GGG	AAG	GGA	ACA	TAA	AAA	GCA	GCC
A1	ATGTTGGGGGGTGCCTGCCCGGCACCGCCTGTAAAACGCGGGAAGGGAACATAAACAACAAGCGACAGAACCCCACC	MLGGACPAPPVKRGKGT*	CGGTGTCGCGAGCCC	mix2-BottA2-2_22	0.070500928	-0.020408163	0	0.031539889	0.012987013	0.038961039	0.063079777	-0.022263451	-0.020408163	0	-0.020408163	0.012987013	-0.027829314	0.012987013	-0.06864564	0.012987013	-0.048237477	0	8.226035207	2.67079065	0.063079777	6	8.271940899	3.038672165	0.994450433	0.001007642	ATG	TTG	GGG	GGT	GCC	TGC	CCG	GCA	CCG	CCT	GTA	AAA	CGC	GGG	AAG	GGA	ACA	TAA	GCC	TGC	CCG
A1	ATGCTACATAAGAGGGAAGAAGACTGGCCTCGCAAACGCGGGAAGGGAACATAAACAACAAGCGACAGAACCCCACC	MLHKREEDWPRKRGKGT*	CGAAGGGAGTCCTG	mix2-BottA2-2_22	-0.114381833	-0.074852817	0.063078217	0.048780488	0.024390244	-0.010092515	0	0.014297729	0	0	0	0	0	0	0	0	0	0.048780488	4.380096668	1.709306016	0.063078217	2	4.895638491	1.350520962	0.894693649	0.00071175	ATG	CTA	CAT	AAG	AGG	GAA	GAA	GAC	TGG	CCT	CGC	AAA	CGC	GGG	AAG	GGA	ACA	TAA	ATG	CTA	CAT
E1	ATGAAGGAGACCGACCGTACCTTTCAAAAGTCTAAACGCGGGAAGGGAACATAAACAACAAGCGACAGAACCCCACC	MKETDRTFQKSKRGKGT*	GCGGGGGGCTCGGGA	mix2-BottA2-2_22	0.018502943	0.031118587	-0.011774601	0.063078217	-0.020185029	0	0.063078217	0.024390244	0	0	0	-0.079058032	0	0	0	0	0	-0.054667788	4.380096668	3.845938538	0.063078217	3	4.89563849	4.220378009	0.89469365	0.00071175	ATG	AAG	GAG	ACC	GAC	CGT	ACC	TTT	CAA	AAG	TCT	AAA	CGC	GGG	AAG	GGA	ACA	TAA	AAG	GAG	ACC
E2	ATGCGCTGCTACCAATCTGCGACCTGTAGCTCGAAACGCGGGAAGGGAACATAACCAGAAAGCAAAAGCAGGAAGCC	MRCYQSATCSSKRGKGT*	CCGGCGTCAGGGGA	mix2-BottA2-2_22	0.252312868	-0.044575273	0.028595459	0.063078217	0.024390244	-0.044575273	-0.010092515	0.014297729	-0.030277544	-0.044575273	-0.034482759	-0.079058032	0.024390244	-0.010092515	-0.044575273	0.024390244	0.024390244	-0.068965517	4.380096667	2.563959024	0.063078217	3	4.895638489	3.882747766	0.89469365	0.00071175	ATG	CGC	TGC	TAC	CAA	TCT	GCG	ACC	TGT	AGC	TCG	AAA	CGC	GGG	AAG	GGA	ACA	TAA	CGC	TGC	TAC
A1	ATGGGAGGTATCGGGCGTGGCCAGCGTCCCTAAACGCGGGAAGGGAACATAAACAACAAGCGACAGAACCCCACC	MGGIGRGQRP*	CGTTGCGGGTGGCGA	mix2-BottA2-2_22	-0.070086014	0.054794521	0.01369863	0.01369863	0	0.01369863	0.063077413	0	0	0	0								7.798708704	1.709306017	0.063077413	6	7.259050178	1.012890722	1.074342857	0.000953321	ATG	GGA	GGT	ATC	GGG	CGT	GGC	CAG	CGT	CCC	TAA	ACG	CGG	GAA	GGG	AAC	ATA	AAC	GGG	CGT	GGC
E1	ATGCGCCTATTTCTGCGGACGCGCGGCGTTGTGAAACGCGGGAAGGGAACATAAACAACAAGCGACAGAACCCCACC	MRLFLRTRGVVKRGKGT*	CTCGCTGGGTTACTT	mix2-BottA2-2_22	0.036036036	0.018018018	-0.013513514	0.04054054	-0.004504505	-0.018018018	-0.009009009	-0.027027027	-0.018018018	0.063063063	0.009009009	0.004504505	-0.040540541	-0.009009009	-0.009009009	-0.013513513	-0.013513513	0.018018018	11.858310492	5.982571058	0.063063063	9	12.492318908	6.583789693	0.94924814	0.001273209	ATG	CGC	CTA	TTT	CTG	CGG	ACG	CGC	GGC	GTT	GTG	AAA	CGC	GGG	AAG	GGA	ACA	TAA	CGC	GGC	GTT
A2	ATGGAGATAAATTGCGGGGGGGCCAATCAAGGAAAACGCGGGAAGGGAACATAACCAGAAAGCAAAAGCAGGAAGCC	MEINCGGANQGKRGKGT*	CCCACTCGGGCCGGG	mix2-BottA2-2_22	-0.018776499	-0.011911972	0.062992126	0.048859278	0.015748031	0.016656572	0.007874016	0.002927518	0	0	-0.009892995	-0.01776701	-0.061175046	-0.01776701	0	0.007874016	0	-0.025641026	13.56761651	6.516729188	0.062992126	2	13.167579392	6.077344334	1.03038046	0.001345543	ATG	GAG	ATA	AAT	TGC	GGG	GGG	GCC	AAT	CAA	GGA	AAA	CGC	GGG	AAG	GGA	ACA	TAA	ATG	GAG	ATA
E1	ATGCGTGCCGTCTCGGGGCCCGTTATCGGCCCCAAACGCGGGAAGGGAACATAAACAACAAGCGACAGAACCCCACC	MRAVSGPVIGPKRGKGT*	GGGGGGAGGAGGCCC	mix2-BottA2-2_22	-0.134050317	0.007874016	0.062992126	0.015748031	0.007874016	-0.012195122	0.014979835	-0.026214711	0	0	0	0.007874016	0	0.031496063	0	0.007874016	0	0	13.567616511	4.914254798	0.062992126	2	13.842839874	3.376302408	0.980117999	0.001365953	ATG	CGT	GCC	GTC	TCG	GGG	CCC	GTT	ATC	GGC	CCC	AAA	CGC	GGG	AAG	GGA	ACA	TAA	ATG	CGT	GCC
E2	ATGAACCGTTTCCCCCTAAGCCCGTCCCAGTCCAAACGCGGGAAGGGAACATAACCAGAAAGCAAAAGCAGGAAGCC	MNRFPLSPSQSKRGKGT*	GCTAGAGTAGGAACA	mix2-BottA2-2_22	-0.051691729	0.046992482	0.009398497	-0.026315789	-0.026315789	0.062969925	-0.026315789	0.017857143	0	0.017857143	0.017857143	0	-0.078947368	0.035714286	-0.008458646	0.035714286	0	0	5.98257106	2.670790651	0.062969925	5	6.414974573	2.363411683	0.932594665	0.000846601	ATG	AAC	CGT	TTC	CCC	CTA	AGC	CCG	TCC	CAG	TCC	AAA	CGC	GGG	AAG	GGA	ACA	TAA	TTC	CCC	CTA
E1	ATGGTTCACACGACTGCCCCCAGTCCACCCGACAAACGCGGGAAGGGAACATAAACAACAAGCGACAGAACCCCACC	MVHTTAPSPPDKRGKGT*	GCCACGGGGACTGCA	mix2-BottA2-2_22	0.047945206	0.019691781	0.037826899	0.009417808	0.049190535	0.062966999	0.03089975	-0.06896015	-0.027241594	-0.115660024	-0.029420922	0.01494396	-0.015877958	0.016033624	-0.022727273	-0.005681818	0	-0.00225716	31.194834816	21.579988468	0.062966999	5	29.711461192	21.945965653	1.049925973	0.002207802	ATG	GTT	CAC	ACG	ACT	GCC	CCC	AGT	CCA	CCC	GAC	AAA	CGC	GGG	AAG	GGA	ACA	TAA	ACG	ACT	GCC
A1	ATGGGGGTTGGTGGGGGGAGGTCCGGCTATGTAAAACGCGGGAAGGGAACATAAACAACAAGCGACAGAACCCCACC	MGVGGGRSGYVKRGKGT*	GAAACACTTACTGTT	mix2-BottA2-2_22	-0.007407408	0.06	0.045925926	-0.071111111	-0.017037037	-0.034074074	0	-0.105185185	0	0	0.002962963	0.062962963	0.022962963	0	0	0	0.02	0	5.341581301	3.098117154	0.062962963	11	4.55800825	2.701041925	1.171911284	0.000738135	ATG	GGG	GTT	GGT	GGG	GGG	AGG	TCC	GGC	TAT	GTA	AAA	CGC	GGG	AAG	GGA	ACA	TAA	TAT	GTA	AAA
A2	ATGACTTTAAGGCGGGAAACCGACACGGGCCAACGCGGGAAGGGAACATAACCAGAAAGCAAAAGCAGGAAGCC	MTLRRETDTGQRGKGT*	GTCGCCTCTGCTGAG	mix2-BottA2-2_22	-0.010101011	-0.017340067	0.005723906	-0.001683502	0.008080808	-0.004208754	-0.005218855	0.001178451	0.01010101	0.062962963	-0.003198654	-0.005555556	0.023569024	0	-0.002188553	-0.002188553	-0.052188553		31.728992948	14.422269521	0.062962963	9	30.386721672	13.167579388	1.044172955	0.002234034	ATG	ACT	TTA	AGG	CGG	GAA	ACC	GAC	ACG	GGC	CAA	CGC	GGG	AAG	GGA	ACA	TAA	CCA	GAC	ACG	GGC
E1	ATGTTTGCACAGAAGTGCTTTCCAAGGCTGAAAAAACGCGGGAAGGGAACATAAACAACAAGCGACAGAACCCCACC	MFAQKCFPRLKKRGKGT*	CTAGACGACATTCCT	mix2-BottA2-2_22	-0.066666667	0	0.062962963	-0.033333334	-0.007407407	0.011111111	0	-0.037037037	-0.055555556	0.037037038	0.048148149	0.02962963	0.011111111	0.048148149	-0.003703704	-0.018518518	0.011111111	-0.037037037	9.614846345	5.448412928	0.062962963	2	9.116016501	4.558008249	1.054720156	0.001085424	ATG	TTT	GCA	CAG	AAG	TGC	TTT	CCA	AGG	CTG	AAA	AAA	CGC	GGG	AAG	GGA	ACA	TAA	ATG	TTT	GCA
E2	ATGCGCCAACCGGACGAGTATGCATATTCGTAAAATCGCGGGAAGGGAACATAACCAGAAAGCAAAAGCAGGAAGCC	MRQPDEYAYS*	CGCGGGGGCGATCGA	mix2-BottA2-2_22	-0.130555556	0.062962963	0.062962963	-0.122222222	0.037962963	0.062962963	0.025	0.025	0.012962963	0	-0.037037037								4.273265042	2.457127398	0.062962963	1	4.558008249	2.025781443	0.937529028	0.000690181	ATG	CGC	CAA	CCG	GAC	GAG	TAT	GCA	TAT	TCG	TAA	AAT	CGC	GGG	AAG	GGA	ACA	TAA	-	ATG	CGC
O1	ATGCGGGTCTAGCGTCGTACGGCGGGCCTAGGAAACGCGGGAAGGGAACATAAACAACAAGCGACAGAACCCCACC	MRV*	CTCCTAATGATGGTT	mix2-BottA2-2_22	-0.094814815	0.062962963	-0.074074074	0															5.341581303	1.388811138	0.062962963	1	4.558008251	0.844075601	1.171911284	0.000738135	ATG	CGG	GTC	TAG	CGT	CGT	ACG	GCG	GGC	CTA	GGA	AAC	GCG	GGA	AGG	GAA	CAT	AAA	-	ATG	CGG
O1	ATGCGCGCGCCAACCAAACATAGCGAGAGTACTAAACGCGGGAAGGGAACATAAACAACAAGCGACAGAACCCCACC	MRAPTKHSESTKRGKGT*	GCGGGAGGGATAGCC	mix2-BottA2-2_22	-0.050653595	0.00318891	0.062961206	0.01412608	0.000922412	0.056899642	-0.007010331	-0.010963525	0.006404175	-0.001897533	-0.003584229	-0.021320894	0.001502214	-0.008117225	-0.001133249	-0.002266498	-0.001133249	-0.032258065	43.587303442	21.045830337	0.062961206	2	47.099418593	20.088999325	0.925431879	0.0028047	ATG	CGC	GCG	CCA	ACC	AAA	CAT	AGC	GAG	AGT	ACT	AAA	CGC	GGG	AAG	GGA	ACA	TAA	ATG	CGC	GCG
E1	ATGCGGCCGCTCGCCCCCGCCTGCCCGGTCGTTAAACGCGGGAAGGGAACATAAACAACAAGCGACAGAACCCCACC	MRPLAPACPVVKRGKGT*	AGCCCCCCGATGGCC	mix2-BottA2-2_22	-0.012429832	-0.11627907	0.062951083	-0.006014435	0.051724138	0.00521251	0.016439455	0	-0.046511628	0	0.017241379	0.028468324	0	0.034482759	0.017241379	-0.023255814	0	0	6.196234311	2.563959024	0.062951083	2	7.259050175	2.701041923	0.853587475	0.000887763	ATG	CGG	CCG	CTC	GCC	CCC	GCC	TGC	CCG	GTC	GTT	AAA	CGC	GGG	AAG	GGA	ACA	TAA	ATG	CGG	CCG
A1	ATGATAACCCATTAAATACAGAGCCGCCCTTAAACGCGGGAAGGGAACATAAACAACAAGCGACAGAACCCCACC	MITH*	AATAGACGTGAATCA	mix2-BottA2-2_22	0.089414595	0.062951082	0.034482759	0.034482759	0.017241379														6.196234312	1.175147886	0.062951082	1	7.259050177	1.350520962	0.853587475	0.000887763	ATG	ATA	ACC	CAT	TAA	ATA	CAG	AGC	CGC	CCT	TAA	ACG	CGG	GAA	GGG	AAC	ATA	AAC	-	ATG	ATA
A2	ATGACGTAGGGGTCGCAGGGCGGACATACAGAACAAACGCGGAAGGGAACATAACCAGAAAGCAAAAGCAGGAAGCC	MT*	CAGGGAGGACATAAG	mix2-BottA2-2_22	-0.122754152	0.062911974	0.049747637																59.398384105	25.212263756	0.062911974	1	64.487376003	19.582553968	0.921085456	0.003381332	ATG	ACG	TAG	GGG	TCG	CAG	GGC	GGA	CAT	ACA	GAA	CAA	ACG	CGG	AAG	GGA	ACA	TAA	-	ATG	ACG
A1	ATGAACCACAATAGGTAGAGCCCAACGGAAAGGAAACGCGGGAAGGGAACATAAACAACAAGCGACAGAACCCCACC	MNHNR*	GATTTCACCCCCGGA	mix2-BottA2-2_22	-0.008715422	0.048882152	0.062902615	0.003220917	0.004736643	-0.059492232													9.721677973	5.341581303	0.062902615	2	9.791276979	5.402083848	0.992891734	0.001111654	ATG	AAC	CAC	AAT	AGG	TAG	AGC	CCA	ACG	GAA	AGG	AAA	CGC	GGG	AAG	GGA	ACA	TAA	ATG	AAC	CAC
A1	ATGGGTGCGGGCCGGCCCATGCGTGTATCCCCGAAACGCGGGAAGGGAACATAAACAACAAGCGACAGAACCCCACC	MGAGRPMRVSPKRGKGT*	GGTTTCCGTGCGTGC	mix2-BottA2-2_22	0.056019656	-0.022850122	-0.077395577	0.013513514	0.013513514	0	0.013513514	0.062899263	0	0	0	-0.018181818	0	-0.018181818	-0.004668304	0	0	0	7.905540331	1.281979513	0.062899263	7	9.284831622	1.856966323	0.851446817	0.00102794	ATG	GGT	GCG	GGC	CGG	CCC	ATG	CGT	GTA	TCC	CCG	AAA	CGC	GGG	AAG	GGA	ACA	TAA	CCC	ATG	CGT
O1	ATGCAATTCTGCTCAATCTTAGTACGGGCGGCCAAACGCGGGAAGGGAACATAAACAACAAGCGACAGAACCCCACC	MQFCSILVRAAKRGKGT*	GGGGCGGCCGGTCGG	mix2-BottA2-2_22	-0.119058751	0.021037868	0.029141343	0.004830918	0.026725884	-0.009350164	0.019791179	-0.003350476	0.008493066	0.031556802	-0.002025869	0.015116098	0.024310425	0.06287985	0.021972885	0.006233442	-0.022674147	-0.089371981	44.228293196	27.669391152	0.06287985	13	47.099418597	22.621226135	0.939041171	0.002813413	ATG	CAA	TTC	TGC	TCA	ATC	TTA	GTA	CGG	GCG	GCC	AAA	CGC	GGG	AAG	GGA	ACA	TAA	AAA	CGC	GGG
E1	ATGCGCAGCGACGGGCCACGGCAGACCTGCCCAAAACGCGGGAAGGGAACATAAACAACAAGCGACAGAACCCCACC	MRSDGPRQTCPKRGKGT*	AGCGACGGGCCACAT	mix2-BottA2-2_22	0.126363884	0.062875068	0.060829242	0.058306056	-0.023663393	-0.003477905	-0.021753955	-0.077877796	-0.019230769	0	-0.002523186	-0.069830878	0.004569012	0.006614839	-0.019230769	-0.019230769	0	-0.053123295	15.063259279	9.828509601	0.062875068	1	17.556772518	13.505209628	0.857974281	0.001511373	ATG	CGC	AGC	GAC	GGG	CCA	CGG	CAG	ACC	TGC	CCA	AAA	CGC	GGG	AAG	GGA	ACA	TAA	-	ATG	CGC
E2	ATGCGCCCCGAGCCTTCCCCGAACGCCCCGGACAAACGCGGGAAGGGAACATAACCAGAAAGCAAAAGCAGGAAGCC	MRPEPSPNAPDKRGKGT*	AGGGGCGCCCCCGAG	mix2-BottA2-2_22	0.036184536	0.005940006	0.062865063	-0.002178002	-0.010543511	0.012969013	-0.023067023	-0.030541531	0	0	0.005494505	-0.012078012	0	-0.009009009	-0.009009009	-0.018018018	0	0	19.443355947	6.303065938	0.062865063	2	18.738478364	6.583789694	1.037616586	0.001664134	ATG	CGC	CCC	GAG	CCT	TCC	CCG	AAC	GCC	CCG	GAC	AAA	CGC	GGG	AAG	GGA	ACA	TAA	ATG	CGC	CCC
O1	ATGGGCCCGCTCGATCCTATTCTCCTGCCCTCTAAACGCAGGAAGGGAACATAAACAACAAGCGACAGAACCCCACC	MGPLDPILLPSKRRKGT*	GCTGCGGGGGAAGC	mix2-BottA2-2_22	0.003809523	0.062857143	-0.026666667	0.005714286	0.011428571	0	-0.051428571	-0.007619048	0.005714286	0	0.005714286	0	0	0	0	0	0	0	18.695534564	2.777622277	0.062857143	1	17.725587644	2.532226806	1.054720156	0.001617116	ATG	GGC	CCG	CTC	GAT	CCT	ATT	CTC	CTG	CCC	TCT	AAA	CGC	AGG	AAG	GGA	ACA	TAA	-	ATG	GGC
E1	ATGGCGCGAGTCCTTCCGATCGCACGGCCGTGAAACGCGGGAAGGGAACATAAACAACAAGCGACAGAACCCCACC	MARVLPIARP*	GATTCAATTAGGTAC	mix2-BottA2-2_22	-0.020279345	0.009803922	0.062852538	0.049019608	-0.025382756	-0.003894708	0.007923718	-0.003894708	-0.01369863	-0.003894708	-0.001880204								10.896825858	3.952770163	0.062852538	2	12.323503786	3.882747766	0.884231145	0.001232009	ATG	GCG	CGA	GTC	CTT	CCG	ATC	GCA	CGG	CCG	TGA	AAC	GCG	GGA	AGG	GAA	CAT	AAA	ATG	GCG	CGA
E1	ATGGCGCGGCTTCTGGCCTCGACCGTACAGTACAAACGCGGGAAGGGAACATAAACAACAAGCGACAGAACCCCACC	MARLLASTVQYKRGKGT*	GGTATCGGGGATCTG	mix2-BottA2-2_22	-0.109161794	0.062842291	-0.009653764	-0.006961849	-0.041863919	0.055323494	0.012902627	0.007518797	0.015037594	0	0.002691915	0.037593985	0	0.007518797	-0.014480646	0.007518797	0	-0.041863919	14.208606268	5.021086424	0.062842291	1	13.674024752	3.545117526	1.039094672	0.001376678	ATG	GCG	CGG	CTT	CTG	GCC	TCG	ACC	GTA	CAG	TAC	AAA	CGC	GGG	AAG	GGA	ACA	TAA	-	ATG	GCG
O2	ATGGAACTAGGGCCATAGCTGTTTAGCCCGCCCAAACGCGGGAAGGGAACATAACCAGAAAGCAAAAGCAGGAAGCC	MELGP*	CGTGCCGCGCGCCCG	mix2-BottA2-2_22	-0.030201858	0.062821398	-0.004240541	0.023121498	-0.003875969	-0.04781641													43.15997694	15.917912287	0.062821398	1	43.554301068	14.855730595	0.990946379	0.002725227	ATG	GAA	CTA	GGG	CCA	TAG	CTG	TTT	AGC	CCG	CCC	AAA	CGC	GGG	AAG	GGA	ACA	TAA	-	ATG	GAA
O1	ATGGGCGTGTACACCGCGCGGGGTCCAACTATGAAACGCGGGAAGGGAACATAAACAACAAGCGACAGAACCCCACC	MGVYTARGPTMKRGKGT*	GCGCGGGGCGCCAAC	mix2-BottA2-2_22	0.005067363	0.062815671	0.015052412	-0.025927201	-0.004520214	-0.003457514	-0.009156842	-0.002453023	-0.005197082	-0.007766519	-0.005641121	-0.001390324	-0.001506738	-0.003573929	-0.000502246	-0.004134382	0.001062699	0.001120907	100.528560147	17.947713179	0.062815671	1	107.872861948	18.738478362	0.931917058	0.004618211	ATG	GGC	GTG	TAC	ACC	GCG	CGG	GGT	CCA	ACT	ATG	AAA	CGC	GGG	AAG	GGA	ACA	TAA	-	ATG	GGC
E1	ATGTATGCCGCCTCTGCACCCCGCCGGCTGCTCAAACGCGGGAAGGGAACATAAACAACAAGCGACAGAACCCCACC	MYAASAPRRLLKRGKGT*	GCCCGCGGGGG	mix2-BottA2-2_22	0.055510469	0.062814478	0.052913488	0.003408537	0	-0.029378348	0.02970297	-0.094302873	0.013309527	-0.049180328	-0.052264243	-0.009576368	-0.019477358	0.023210517	0	0.01980198	0	0	10.789994233	5.662076181	0.062814478	1	10.297722342	5.908529212	1.047803958	0.001163013	ATG	TAT	GCC	GCC	TCT	GCA	CCC	CGC	CGG	CTG	CTC	AAA	CGC	GGG	AAG	GGA	ACA	TAA	-	ATG	TAT
E1	ATGCGAGGGCCCGGGCGACTTTACCCGTAGTCCAAACGCGGGAAGGGAACATAAACAACAAGCGACAGAACCCCACC	MRGPGRLYP*	TAACAGTGGCGTGTC	mix2-BottA2-2_22	0.031400966	0.004313319	0.062801932	-0.020876467	0.010869565	0	0.005866114	-0.079365079	0	0									9.8285096	3.952770165	0.062801932	2	10.635352585	4.72682337	0.924135756	0.001141599	ATG	CGA	GGG	CCC	GGG	CGA	CTT	TAC	CCG	TAG	TCC	AAA	CGC	GGG	AAG	GGA	ACA	TAA	ATG	CGA	GGG
A2	ATGACAAAAAAGTCAAGCGTAGACCCGTTCAACAAACGTGGGAAGGGAACATAACCAGAAAGCAAAAGCAGGAAGCC	MTKKSSVDPFNKRGKGT*	CGAGCCGGAGAAGAG	mix2-BottA2-2_22	-0.001900873	0.062799211	-0.017319065	-0.028372289	0.017727401	-0.006998029	-0.000478738	0.002140242	0.004238243	-0.005195719	-0.009433962	-0.008180794	0.002985075	0.022148691	-0.001731906	0.016178541	-0.003463813	-0.04764855	35.788594737	20.40484058	0.062799211	1	35.788805523	20.426629567	0.99999411	0.002427121	ATG	ACA	AAA	AAG	TCA	AGC	GTA	GAC	CCG	TTC	AAC	AAA	CGT	GGG	AAG	GGA	ACA	TAA	-	ATG	ACA
E2	ATGGCCTTGCCCGCGCCCCGCCACGTCGGTTCCAAACGCGGGAAGGGAACATAACCAGAAAGCAAAAGCAGGAAGCC	MALPAPRHVGSKRGKGT*	GCGCGAGACAGTGGG	mix2-BottA2-2_22	-0.071202532	0.062796677	0.021558544	-0.042820411	0.03125	-0.012658228	0.013746044	0.0078125	-0.012658228	-0.012658228	-0.014537184	0.002966772	-0.004845728	0.0234375	0	0.0078125	0	0	13.674448137	5.12791805	0.062796677	1	13.33639451	4.051562886	1.025348202	0.001349705	ATG	GCC	TTG	CCC	GCG	CCC	CGC	CAC	GTC	GGT	TCC	AAA	CGC	GGG	AAG	GGA	ACA	TAA	-	ATG	GCC
A2	ATGAAAAACACAAGCTCCCAGGCCCCAACGAGGAAACGCGGGAAGGGAACATAACCAGAAAGCAAAAGCAGGAAGCC	MKNTSSQAPTRKRGKGT*	CGGTGACACACTGAG	mix2-BottA2-2_22	-0.035930047	0.020122643	0.013240972	0.062775381	-0.003270498	-0.010197592	0.008108108	-0.002384738	0.002702703	0.002702703	-0.022802634	-0.024301612	0.010515558	0.010810811	0.003906427	-0.005700658	0.003906427	-0.04231206	39.527701647	13.888111385	0.062775381	3	40.177998658	12.99876427	0.983814599	0.002588465	ATG	AAA	AAC	ACA	AGC	TCC	CAG	GCC	CCA	ACG	AGG	AAA	CGC	GGG	AAG	GGA	ACA	TAA	AAA	AAC	ACA
A1	ATGTGAGGCGGCGTGCGAGACAGCCCGGCAGGGAAACGCGGGAAGGGAACTAAACAACAAGCGACAGAACCCCACC	M*	GCCGCGCCGATTCTC	mix2-BottA2-2_22	0.019488037	0.062773348																	18.054544807	6.516729189	0.062773348	1	15.530991076	5.739714092	1.162485042	0.001535753	ATG	TGA	GGC	GGC	GTG	CGA	GAC	AGC	CCG	GCA	GGG	AAA	CGC	GGG	AAG	GGA	ACT	AAA	-	ATG	TGA
E2	ATGCCGCGACGTCCTCGGGCGCTACGTGCGATGAAACGCGGGAAGGGAACATAACCAGAAAGCAAAAGCAGGAAGCC	MPRRPRALRAMKRGKGT*	AAATACTATGGGGGT	mix2-BottA2-2_22	-0.086037967	0.028169014	0.062767912	0.047458665	-0.043478261	0.014084507	-0.02173913	0.042253521	-0.02173913	0	-0.02173913	0	0	0	0	0	0	0	7.585045451	2.13663252	0.062767912	2	7.765495538	1.519336082	0.976762579	0.000960037	ATG	CCG	CGA	CGT	CCT	CGG	GCG	CTA	CGT	GCG	ATG	AAA	CGC	GGG	AAG	GGA	ACA	TAA	ATG	CCG	CGA
E1	ATGTGTCAATCTCCGAGCCCCACTGGTCTCGAGAAACGCGGGAAGGGAACATAAACAACAAGCGACAGAACCCCACC	MCQSPSPTGLEKRGKGT*	CTACAGTTACGGTCC	mix2-BottA2-2_22	-0.056541662	0.062751333	0.004769475	-0.006041336	-0.000860376	-0.018591602	-0.001945197	0.008435425	0.006490227	-0.010810811	-0.010810811	0	0.00151501	0.009950435	-0.001945197	0.01384083	-0.000430188	-0.0205368	30.874339938	14.956427651	0.062751333	1	31.230797274	14.011654991	0.988586352	0.002226588	ATG	TGT	CAA	TCT	CCG	AGC	CCC	ACT	GGT	CTC	GAG	AAA	CGC	GGG	AAG	GGA	ACA	TAA	-	ATG	TGT
E1	ATGTATCCAGTTCTGCAGCAACGGGTACAAGCTAAACGCGGGAAGGGAAAATAAACAACAAGCGACAGAACCCCACC	MYPVLQQRVQAKRGKGK*	GGAGGGTGAGG	mix2-BottA2-2_22	-0.115191652	-0.026356278	0.062746672	0	0.013245033	-0.01010101	0.006622517	0.023011573	0.006622517	0	0.01986755	-0.003478493	0	0.013245033	0	0	0.006622517	0.006622517	16.131575537	5.662076181	0.062746672	2	16.71269692	3.882747768	0.965228749	0.001517052	ATG	TAT	CCA	GTT	CTG	CAG	CAA	CGG	GTA	CAA	GCT	AAA	CGC	GGG	AAG	GGA	AAA	TAA	ATG	TAT	CCA
A2	ATGAAATATAAGGGATAAAGGCAGGGCTCGGTTAAACGCGGGAGGGAACATAACCAGAAAGCAAAAGCAGGAAGCC	MKYKG*	AGGGGAGGCCTGGCC	mix2-BottA2-2_22	-0.0822065	0.030333587	-0.062584719	0.039937845	0.062716964	0.019522597													43.37364019	26.70790652	0.062716964	4	50.306905883	26.166343663	0.862180638	0.002845569	ATG	AAA	TAT	AAG	GGA	TAA	AGG	CAG	GGC	TCG	GTT	AAA	CGC	GGG	AGG	GAA	CAT	AAC	TAT	AAG	GGA
E1	ATGCCCGGCGTGTGCACTAGGTATGCATGCGATAAACGCGGGAAGGGAACATAAACAACAAGCGACAGAACCCCACC	MPGVCTRYACDKRGKGT*	GCGTGGGCCGCGGGC	mix2-BottA2-2_22	-0.039072848	0.062715232	-0.02	-0.00013245	-0.01	0	0.013245033	0	0	0	0	0	0	0.003245033	0	0	0	-0.01	16.131575539	2.243464147	0.062715232	1	16.881512041	1.688151202	0.955576461	0.001520886	ATG	CCC	GGC	GTG	TGC	ACT	AGG	TAT	GCA	TGC	GAT	AAA	CGC	GGG	AAG	GGA	ACA	TAA	-	ATG	CCC
E1	ATGCGCAGGAAGGCCGCCACCTAAATGCGCTCAAACGCGGGAAGGGAACATAAACAACAAGCGACAGAACCCCACC	MRRKAAT*	TTCCACGAGGGCTAG	mix2-BottA2-2_22	0.079393173	0.062705436	-0.000632111	-0.028571429	-0.042857143	-0.005436156	-0.01630847	0.008849558											12.071973748	3.525443661	0.062705436	1	11.817058428	4.389193129	1.021571808	0.001251698	ATG	CGC	AGG	AAG	GCC	GCC	ACC	TAA	ATG	CGC	TCA	AAC	GCG	GGA	AGG	GAA	CAT	AAA	-	ATG	CGC
E1	ATGCCCGCCCGTCCTGACCCGCCGCGCTCTTGAAACGGGAAGGGAACATAAACAACAAGCGACAGAACCCCACC	MPARPDPPRS*	CTAAATGACCCATGC	mix2-BottA2-2_22	0.01056338	0.062676056	0.059507042	0	-0.075	0.017253521	-0.05	-0.025	0	0	0								7.585045451	1.816137642	0.062676056	1	6.752604815	1.688151202	1.123276966	0.000919137	ATG	CCC	GCC	CGT	CCT	GAC	CCG	CCG	CGC	TCT	TGA	AAC	GGG	AAG	GGA	ACA	TAA	ACA	-	ATG	CCC
A1	ATGGCAGAAGAGTGAAAAGAACATCGAACTCTAAAACGCGGGAAGGGAACATAAACAACAAGCGACAGAACCCCACC	MAEE*	CCGGCCCTTTAAAAG	mix2-BottA2-2_22	-0.033834587	0.062656642	-0.048245614	0.025689223	-0.031954887														8.119203581	4.807423172	0.062656642	1	7.090235056	3.882747769	1.145124741	0.000951747	ATG	GCA	GAA	GAG	TGA	AAA	GAA	CAT	CGA	ACT	CTA	AAA	CGC	GGG	AAG	GGA	ACA	TAA	-	ATG	GCA
O1	ATGTTGCTCGCTTCACTTCTACCCGCGTGCCACAAACGCGGGAAGGGAACATAAACAACAAGCGACAGAACCCCACC	MLLASLLPACHKRGKGT*	GTCCAAGAACCCTGC	mix2-BottA2-2_22	-0.00158275	0.062654556	0.003289265	0.028390717	-0.006846183	-0.032989592	-0.026170844	-0.01298147	-0.003536799	0.00029204	-0.006823624	-0.001039518	-0.002578979	0.001207791	-0.001663228	0.00187357	-0.001497393	-0.000581642	233.32027138	58.330067841	0.062654556	1	253.560310887	63.136855039	0.920176626	0.007676566	ATG	TTG	CTC	GCT	TCA	CTT	CTA	CCC	GCG	TGC	CAC	AAA	CGC	GGG	AAG	GGA	ACA	TAA	-	ATG	TTG
A2	ATGGTTATTCTCGGAGTGATCCAAGCGAATGAGAAACGCGGGAAGGGAACATAACCAGAAAGCAAAAGCAGGAAGCC	MVILGVIQANEKRGKGT*	TCAGCGAAACGCGGG	mix2-BottA2-2_22	0.026608611	-0.029027576	0.062651185	-0.006773101	0.001935172	-0.006773101	0.006047412	-0.003386551	-0.012820513	-0.012820513	0	0	0	0	0	-0.025641026	0	0	11.324152364	2.457127398	0.062651185	2	13.16757939	3.207487284	0.860002589	0.001267391	ATG	GTT	ATT	CTC	GGA	GTG	ATC	CAA	GCG	AAT	GAG	AAA	CGC	GGG	AAG	GGA	ACA	TAA	ATG	GTT	ATT
O2	ATGAAATATAGTACAACCTAGTATGGCGCCAACAAACGCGGGAAGGGAACATAACCAGAAAGCAAAAGCAGGAAGCC	MKYSTT*	TTGCGCGAGGACTCC	mix2-BottA2-2_22	0.002529679	0.041523916	0.06265105	-0.01240937	-0.051835179	-0.003426021	-0.029127825												69.654220208	51.386012147	0.06265105	2	77.992585633	57.565956062	0.893087717	0.003740801	ATG	AAA	TAT	AGT	ACA	ACC	TAG	TAT	GGC	GCC	AAC	AAA	CGC	GGG	AAG	GGA	ACA	TAA	ATG	AAA	TAT
E2	ATGCCACGCTGCCCTCTGACACTCCGCGGGGGGAAACGCGGGAAGGGAACATAACCAGAAAGCAAAAGCAGGAAGCC	MPRCPLTLRGGKRGKGT*	GGTTGGAGCTGGGGG	mix2-BottA2-2_22	-0.123312331	0.062646265	-0.033123313	0.054365436	-0.006660666	0	0.01980198	0.006480648	0	0	0.00990099	0	0	0.00990099	0	0	0	0	10.789994233	4.273265042	0.062646265	1	9.284831621	2.532226804	1.162109845	0.001124304	ATG	CCA	CGC	TGC	CCT	CTG	ACA	CTC	CGC	GGG	GGG	AAA	CGC	GGG	AAG	GGA	ACA	TAA	-	ATG	CCA
E2	ATGCCCTCCTGCTCTGATTCGTCAACCGTGACCAAACGCGGGAAGGGAACATAACCAGAAAGCAAAAGCAGGAAGCC	MPSCSDSSTVTKRGKGT*	TCCGCGCACGGGAGG	mix2-BottA2-2_22	-0.068253968	0.062637363	0.008547009	0	0	-0.011477412	0	0	0	0	0	0.008547009	0	0	0	0	0	0	12.499300251	1.388811138	0.062637363	1	11.817058429	0.50644536	1.057733642	0.001263501	ATG	CCC	TCC	TGC	TCT	GAT	TCG	TCA	ACC	GTG	ACC	AAA	CGC	GGG	AAG	GGA	ACA	TAA	-	ATG	CCC
E1	ATGCCGCCAATCATCCGCCCGCGGCCGGGGTCCAAACGCGGGAAGGGAACATAAACAACAAGCGACAGAACCCCACC	MPPIIRPRPGSKRGKGT*	GTGTCGTATCCTTTC	mix2-BottA2-2_22	0.033956006	0.062630936	0.024703212	-0.02784567	-0.056913408	-0.002225908	-0.001091131	0.015668645	-0.015625	0.016759777	-0.015625	-0.008903631	-0.002225908	0.054774791	0.022346369	0.016759777	0.022346369	-0.123865223	19.122861066	11.003657483	0.062630936	1	21.608335413	12.82994915	0.884976131	0.001721967	ATG	CCG	CCA	ATC	ATC	CGC	CCG	CGG	CCG	GGG	TCC	AAA	CGC	GGG	AAG	GGA	ACA	TAA	-	ATG	CCG
A1	ATGAGAGCGGGTTCGCATGACACATGTGTCTGAAACGCGGAAGGGAACATAAACAACAAGCGACAGAACCCCACC	MRAGSHDTCV*	GCTTGGGGGGGGTTG	mix2-BottA2-2_22	-0.199510704	0.06262997	0.028379205	0.055045872	0.05088685	0.014189603	0.018348624	-0.013333333	0	0	-0.017492355								11.644647241	4.807423172	0.06262997	1	12.661134028	2.701041923	0.919715976	0.001262655	ATG	AGA	GCG	GGT	TCG	CAT	GAC	ACA	TGT	GTC	TGA	AAC	GCG	GAA	GGG	AAC	ATA	AAC	-	ATG	AGA
O2	ATGCTCGTACGTACACGCGCCTGAGGGGTCCGTAACGCGGGAAGGGAACATAACCAGAAAGCAAAAGCAGGAAGCC	MLVRTRA*	CACAGGGACAGGCAA	mix2-BottA2-2_22	-0.090547515	0.039683255	-0.003743024	-0.005929958	0.062610022	0.011547496	0.028153782	-0.004391894											54.37729768	26.707906522	0.062610022	4	55.202544376	21.777150531	0.985050568	0.003126998	ATG	CTC	GTA	CGT	ACA	CGC	GCC	TGA	GGG	GTC	CGT	AAC	GCG	GGA	AGG	GAA	CAT	AAC	GTA	CGT	ACA
O2	ATGTCCGTTGGCAACGCCCCTGTCTTCCGGCAAAAACGCGGGAAGGGAACATAACCAGAAAGCAAAAGCAGGAAGCC	MSVGNAPVFRQKRGKGT*	GTTTGGGATGGGCGG	mix2-BottA2-2_22	-0.052776323	0	0.019250917	0.062598219	-0.004845469	-0.010869565	-0.010869565	0	0.006024096	0.006024096	0	-0.004845469	0	0.006024096	-0.010869565	0	0	-0.010869565	17.73404993	2.563959025	0.062598219	3	15.530991076	1.519336081	1.141849213	0.001523233	ATG	TCC	GTT	GGC	AAC	GCC	CCT	GTC	TTC	CGG	CAA	AAA	CGC	GGG	AAG	GGA	ACA	TAA	TCC	GTT	GGC
E2	ATGTGTTCCCCTACGCTGGCTCCTCGCTCGCCCAAACGCGGGAAGGGAACATAACCAGAAAGCAAAAGCAGGAAGCC	MCSPTLAPRSPKRGKGT*	CAGCAGGGAGCAGTC	mix2-BottA2-2_22	-0.092696629	0.01502809	-0.004985955	0.00877809	0.062570225	0	-0.011235955	0.00877809	0	0	0	0	0.00625	0.00625	-0.011235955	0	0.0125	0	17.093060173	4.273265042	0.062570225	4	15.024545717	2.363411685	1.137675674	0.001490819	ATG	TGT	TCC	CCT	ACG	CTG	GCT	CCT	CGC	TCG	CCC	AAA	CGC	GGG	AAG	GGA	ACA	TAA	TCC	CCT	ACG
E2	ATGTGCTGTCGCGTTTAAACTCCTGGTCCGTTCAAACGCGGGAAGGGAACATAACCAGAAAGCAAAAGCAGGAAGCC	MCCRV*	CCAACAAACGAGACG	mix2-BottA2-2_22	0.255384616	0.062564103	-0.028717949	-0.174358974	-0.083076923	0.025641026													4.166433416	1.60247439	0.062564103	1	4.220378011	2.701041927	0.987218066	0.000665015	ATG	TGC	TGT	CGC	GTT	TAA	ACT	CCT	GGT	CCG	TTC	AAA	CGC	GGG	AAG	GGA	ACA	TAA	-	ATG	TGC
E1	ATGTCTCTGGACGGACCCATCTTTCGCTCTCGTAAACGCGGGAAGGGAACATAAACAACAAGCGACAGAACCCCACC	MSLDGPIFRSRKRGKGT*	GGGGTTGGACGTCGC	mix2-BottA2-2_22	-0.096274557	-0.005787886	0.016793022	0.062525475	0.001141273	-0.017445178	-0.005380288	0.007662835	0	0	-0.003260781	0.007662835	0	0.030651341	0	0.003831418	-0.014184397	0	27.883054409	15.597417409	0.062525475	3	23.802931977	11.310613067	1.171412599	0.00198264	ATG	TCT	CTG	GAC	GGA	CCC	ATC	TTT	CGC	TCT	CGT	AAA	CGC	GGG	AAG	GGA	ACA	TAA	TCT	CTG	GAC
A1	ATGGAGGATCCAGGCTTACCTGCCGCCAGGCGAAAACGCGGGAAGGGAACATAAACAACAAGCGACAGAACCCCACC	MEDPGLPAARRKRGKGT*	ATTACAAACCTTTAG	mix2-BottA2-2_22	-0.1375	0.0625	0.0125	0.0125	0.0125	0.0125	0.0375	-0.008333333	0	0	-0.020833333	-0.020833333	0	0	0	0.0125	0	0	8.546530086	1.495642764	0.0625	1	8.103125779	0.50644536	1.054720156	0.001003685	ATG	GAG	GAT	CCA	GGC	TTA	CCT	GCC	GCC	AGG	CGA	AAA	CGC	GGG	AAG	GGA	ACA	TAA	-	ATG	GAG
A1	ATGTTTCCTCTGCATCTGCGAGCCCCCCGTTCAAAACGCGGGAAGGGAACATAAACAACAAGCGACAGAACCCCACC	MFPLHLRAPRSKRGKGT*	TTGATAGTTACTATT	mix2-BottA2-2_22	0.005028736	0	0.0625	0.020833333	0.0625	0.020833333	0.020833333	-0.096264367	0	-0.103448276	0.020833333	0	-0.034482759	0	0	0	0.020833333	0	5.127918051	1.388811138	0.0625	2	4.895638491	1.350520962	1.047446224	0.000739496	ATG	TTT	CCT	CTG	CAT	CTG	CGA	GCC	CCC	CGT	TCA	AAA	CGC	GGG	AAG	GGA	ACA	TAA	ATG	TTT	CCT
A1	ATGGGGATAATCCGGGGTCGCCCACGGGCGCGGAAACGCGGGAAGGGAACATAAACAACAAGCGACAGAACCCCACC	MGIIRGRPRARKRGKGT*	CACCGAGCCCCGCGC	mix2-BottA2-2_22	-0.175	0.018452381	0	0.0625	-0.028571429	0	0.033928571	0.041666667	0	-0.028571429	0.041666667	0.020833333	0.020833333	-0.028571429	0	0	0.020833333	0	5.127918051	1.922969268	0.0625	3	5.908529212	1.18170584	0.867884014	0.000782566	ATG	GGG	ATA	ATC	CGG	GGT	CGC	CCA	CGG	GCG	CGG	AAA	CGC	GGG	AAG	GGA	ACA	TAA	GGG	ATA	ATC
A1	ATGCACACACCCATTAACGCACCCCGCTCACGCAAACGCGGGAAGGGAACATAAACAACAAGCGACAGAACCCCACC	MHTPINAPRSRKRGKGT*	GCGCACCCACGACCG	mix2-BottA2-2_22	0.013888889	0	0.020833333	0.00462963	-0.016203704	-0.074074074	0.020833333	0	0	-0.037037037	-0.037037037	0.020833333	0	0.020833333	0	0	0	0.0625	5.127918051	1.06831626	0.0625	17	4.55800825	1.012890721	1.125034833	0.000723758	ATG	CAC	ACA	CCC	ATT	AAC	GCA	CCC	CGC	TCA	CGC	AAA	CGC	GGG	AAG	GGA	ACA	TAA	GGA	ACA	TAA
A1	ATGATTTGATGCGGTTCGCGGGACCTAGGGCCTAAACGCGGGAAGGGAACATAAACAACAAGCGACAGAACCCCACC	MI*	CCTCGGGAGAGAGCA	mix2-BottA2-2_22	0.038925438	0.0625	0.052083333																10.255836102	7.157718945	0.0625	1	9.622461861	6.246159453	1.065822474	0.001116607	ATG	ATT	TGA	TGC	GGT	TCG	CGG	GAC	CTA	GGG	CCT	AAA	CGC	GGG	AAG	GGA	ACA	TAA	-	ATG	ATT
A1	ATGTTATTAGTGTGGTTGGACAAGCGGTACCCCAAACGCGGGAAGGGAACATAAACAACAAGCGACAGAACCCCACC	MLLVWLDKRYPKRGKGT*	GGGGCCGGGGGGGGT	mix2-BottA2-2_22	-0.052083333	0.03125	0	0.020833333	-0.072916667	0.041666667	0.020833333	-0.020833333	0	0	0.020833333	-0.041666667	0.0625	0	-0.010416667	0.020833333	-0.010416667	0	5.12791805	2.243464146	0.0625	12	5.40208385	2.025781443	0.949248141	0.000761738	ATG	TTA	TTA	GTG	TGG	TTG	GAC	AAG	CGG	TAC	CCC	AAA	CGC	GGG	AAG	GGA	ACA	TAA	CCC	AAA	CGC
A1	ATGATGTGTAGCGGACAGGAAGTCGGCACCACAAAACGCGGGAAGGGAACATAAACAACAAGCGACAGAACCCCACC	MMCSGQEVGTTKRGKGT*	GCCCCCGGTGACCTG	mix2-BottA2-2_22	0	0.041666667	-0.041666667	0.052083333	0.0625	0	0	-0.072916667	0.020833333	0	0	0.020833333	0.020833333	-0.072916667	0	0	0	0	5.127918051	1.60247439	0.0625	4	5.402083851	1.519336082	0.949248141	0.000761738	ATG	ATG	TGT	AGC	GGA	CAG	GAA	GTC	GGC	ACC	ACA	AAA	CGC	GGG	AAG	GGA	ACA	TAA	TGT	AGC	GGA
A1	ATGAATTATCACACCCGCATGTCCTCGGGACTTAAACGCGGGAAGGGAACATAAACAACAAGCGACAGAACCCCACC	MNYHTRMSSGLKRGKGT*	CGGGCCCGCAGAC	mix2-BottA2-2_22	-0.092948718	0.053685897	0.032451923	0	-0.051282051	0.015625	0.0625	0	0	-0.025641026	0	0	0	-0.025641026	0	0	0	0.015625	6.837224069	2.4571274	0.0625	6	6.583789696	1.856966324	1.038493692	0.000881614	ATG	AAT	TAT	CAC	ACC	CGC	ATG	TCC	TCG	GGA	CTT	AAA	CGC	GGG	AAG	GGA	ACA	TAA	ACC	CGC	ATG
A1	ATGCCACATCACTACCGCCATCGACAACCCGCCAAACGCGGGAAGGGAACATAAACAACAAGCGACAGAACCCCACC	MPHHYRHRQPAKRGKGT*	GCTGTCGATTCCCTT	mix2-BottA2-2_22	0.229166666	0.011363637	0.041666667	-0.070075758	0.0625	-0.058712121	0.011363637	-0.060606061	-0.03030303	0	0	0.03219697	0.020833333	0.0625	-0.151515152	0	-0.009469697	-0.03030303	5.12791805	2.243464146	0.0625	4	5.570898969	3.376302404	0.920483046	0.000768827	ATG	CCA	CAT	CAC	TAC	CGC	CAT	CGA	CAA	CCC	GCC	AAA	CGC	GGG	AAG	GGA	ACA	TAA	CAT	CAC	TAC
A1	ATGCCAAAGAACAAACAACCCAACCATGCCCGGAAACGCGGGAAGGGAACATAAACAACAAGCGACAGAACCCCACC	MPKNKQPNHARKRGKGT*	CAACCAGGGGACGAT	mix2-BottA2-2_22	0.004513889	0.03125	0.049305556	-0.035416667	-0.026388889	0.046875	0.03125	0.0625	0	0	-0.066666667	0.011458333	-0.022222222	0	-0.044444444	0	-0.022222222	-0.051041667	6.837224067	3.098117154	0.0625	7	7.596680415	3.713932645	0.900027867	0.000920422	ATG	CCA	AAG	AAC	AAA	CAA	CCC	AAC	CAT	GCC	CGG	AAA	CGC	GGG	AAG	GGA	ACA	TAA	CAA	CCC	AAC
A1	ATGTCTGGACCTCGATGTAACAAACGGAACCACAAACGCTGGAAGGGAACATAAACAACAAGCGACAGAACCCCACC	MSGPRCNKRNHKRWKGT*	AACCTCTGGGGGAG	mix2-BottA2-2_22	0.009375	0.015625	0.028125	-0.059375	0	0	0	0	0	0	0	0	0	0.015625	0.046875	0.0625	0	-0.09375	6.837224068	1.816137642	0.0625	15	6.752604816	1.688151203	1.01253135	0.000888359	ATG	TCT	GGA	CCT	CGA	TGT	AAC	AAA	CGG	AAC	CAC	AAA	CGC	TGG	AAG	GGA	ACA	TAA	TGG	AAG	GGA
A1	ATGTCGATCCGCCGTCCTGGGGCTCGGCTCGCGAAACGCGGGAAGGGAACATAAACAACAAGCGACAGAACCCCACC	MSIRRPGARLAKRGKGT*	CCCGGGGGAGGGAGA	mix2-BottA2-2_22	0.038392857	0.0078125	0.0078125	-0.070089286	0	0.015625	0.0078125	0.0625	-0.006473214	0	-0.040178571	-0.006473214	-0.006473214	0	0.015625	0	0	0	13.674448138	2.563959025	0.0625	7	11.817058429	2.363411684	1.157178685	0.001295297	ATG	TCG	ATC	CGC	CGT	CCT	GGG	GCT	CGG	CTC	GCG	AAA	CGC	GGG	AAG	GGA	ACA	TAA	CCT	GGG	GCT
A1	ATGGTTACTCCGGCGGACTCGGTCAACCCCCCGAAACGCGGGAAGGGAACATAAACAACAAGCGACAGAACCCCACC	MVTPADSVNPPKRGKGT*	TAATTATAGGTGTTA	mix2-BottA2-2_22	-0.181034483	0.041666667	0.020833333	0	0	0	0.048850574	0.0625	0	0	0	0.020833333	0	0	0	0.020833333	0	0	5.127918051	1.281979512	0.0625	7	4.895638492	0.16881512	1.047446224	0.000739496	ATG	GTT	ACT	CCG	GCG	GAC	TCG	GTC	AAC	CCC	CCG	AAA	CGC	GGG	AAG	GGA	ACA	TAA	GAC	TCG	GTC
A1	ATGTGGGTCAGGCGGCGGGGCGACGCGTAGTGGAAACGCGGGAAGGGAACATAAACAACAAGCGACAGAACCCCACC	MWVRRRGDA*	GGGGCGCGGCGCCG	mix2-BottA2-2_22	0.071969697	0.0625	-0.009469697	-0.037878788	-0.03030303	0	-0.03030303	0.011363637	0	0.020833333									5.127918051	1.388811138	0.0625	1	5.570898971	2.025781442	0.920483046	0.000768827	ATG	TGG	GTC	AGG	CGG	CGG	GGC	GAC	GCG	TAG	TGG	AAA	CGC	GGG	AAG	GGA	ACA	TAA	-	ATG	TGG
A2	ATGGGGGTCGCGGGAGAGGATGGCTCGGACGGAAAACGCGGGAAGGGAACATAACCAGAAAGCAAAAGCAGGAAGCC	MGVAGEDGSDGKRGKGT*	ACGGAATGAGGAGGG	mix2-BottA2-2_22	-0.131944444	0.0625	0.020833333	-0.016203704	0	-0.037037037	0	-0.016203704	-0.037037037	0.041666667	-0.016203704	0.0625	0.025462963	0	0.020833333	0.020833333	0	0	5.127918051	1.816137642	0.0625	1	4.558008249	1.01289072	1.125034833	0.000723758	ATG	GGG	GTC	GCG	GGA	GAG	GAT	GGC	TCG	GAC	GGA	AAA	CGC	GGG	AAG	GGA	ACA	TAA	-	ATG	GGG
A2	ATGCACCAACGCCCCACGCCCGGCCCCGCCCCCAAACGCGGGAAGGGAACATAACCAGAAAGCAAAAGCAGGAAGCC	MHQRPTPGPAPKRGKGT*	CGCTCCGACCGCGCCC	mix2-BottA2-2_22	-0.065625	0.0625	0	0.03125	0.03125	-0.025	0	-0.0375	-0.025	0	0	0.015625	-0.05	0.03125	0	0.015625	0	0	6.837224068	1.709306016	0.0625	1	6.752604817	1.350520963	1.01253135	0.000888359	ATG	CAC	CAA	CGC	CCC	ACG	CCC	GGC	CCC	GCC	CCC	AAA	CGC	GGG	AAG	GGA	ACA	TAA	-	ATG	CAC
E1	ATGGCATGCCCCATCACGTGGCCCGGGTGACCAACGCGGGAAGGGAACATAAACAACAAGCGACAGAACCCCACC	MACPITWPG*	ACAGCGGGCCGCAG	mix2-BottA2-2_22	0.027059387	0.0625	-0.003352491	0.033524904	0.016762452	-0.051245211	-0.035680077	0.006704981	0.009818008	-0.053400383									27.883054407	12.49930025	0.0625	1	24.309377338	11.479428187	1.14700817	0.001994432	ATG	GCA	TGC	CCC	ATC	ACG	TGG	CCC	GGG	TGA	CCA	ACG	CGG	GAA	GGG	AAC	ATA	AAC	-	ATG	GCA
E1	ATGATACGGCCCGTTGCGCTGCGGCCAGAAAACAAACGCGGGAAGGGAACATAAACAACAAGCGACAGAACCCCACC	MIRPVALRPENKRGKGT*	GGCGGGGCCGCTTGG	mix2-BottA2-2_22	-0.085648148	0	0.0625	0.041666667	0	0.020833333	0	0.041666667	0	0	0.020833333	0.00462963	-0.037037037	0.041666667	-0.037037037	0	0	-0.037037037	5.127918051	1.388811138	0.0625	2	4.558008249	0.67526048	1.125034833	0.000723758	ATG	ATA	CGG	CCC	GTT	GCG	CTG	CGG	CCA	GAA	AAC	AAA	CGC	GGG	AAG	GGA	ACA	TAA	ATG	ATA	CGG
E1	ATGCCCCCGTCCCCCTGAGTCCGTATGGTCGGAACGCGGGAAGGAACATAAACAACAAGCGACAGAACCCCACC	MPPSP*	CCCTACACTGCCCTT	mix2-BottA2-2_22	-0.017805233	0.047601744	0.0625	-0.046511628	-0.023255814	0													6.837224068	1.922969269	0.0625	2	7.259050175	2.025781442	0.941889628	0.000907912	ATG	CCC	CCG	TCC	CCC	TGA	GTC	CGT	ATG	GTC	GGA	ACG	CGG	GAA	GGA	ACA	TAA	ACA	ATG	CCC	CCG
E1	ATGCCGCAATCCTGAGCGAGCTCTCGGGCCGGGAAACGCGGGAAGGGAACATAAACAACAAGCGACAGAACCCCACC	MPQS*	AAAATTAGCGCCCAA	mix2-BottA2-2_22	-0.132902299	0.056034483	0.048850574	0.0625	0														5.127918051	1.388811138	0.0625	3	4.895638492	0.506445361	1.047446224	0.000739496	ATG	CCG	CAA	TCC	TGA	GCG	AGC	TCT	CGG	GCC	GGG	AAA	CGC	GGG	AAG	GGA	ACA	TAA	CCG	CAA	TCC
E1	ATGCGCGTCGGATGCCGCTTTTCGCGACGCTGGAAACGCGGGAAGGGAACATAAACAACAAGCGACAGAACCCCACC	MRVGCRFSRRWKRGKGT*	GTTAGTCGGGCGACG	mix2-BottA2-2_22	0.260752689	-0.011424731	-0.108198925	0.041666667	0	0	0	0.030241936	-0.022849462	0.020833333	0	-0.098790323	0.020833333	0.0625	-0.011424731	-0.043682796	0.020833333	-0.161290323	5.127918051	2.13663252	0.0625	13	5.23326873	3.545117526	0.979869048	0.000754492	ATG	CGC	GTC	GGA	TGC	CGC	TTT	TCG	CGA	CGC	TGG	AAA	CGC	GGG	AAG	GGA	ACA	TAA	AAA	CGC	GGG
E1	ATGACCCCGCAGCAGCCCTTACCGCCTGGCGGTAAACGCGGGAAGGGAACATAAACAACAAGCGACAGAACCCCACC	MTPQQPLPPGGKRGKGT*	TACCAACAAGATTTT	mix2-BottA2-2_22	-0.00122549	0.041666667	0.057598039	-0.008578432	-0.126225491	0.020833333	-0.058823529	0.0625	0	0.020833333	0	0	0.020833333	0	0	0	0	-0.029411765	5.127918051	1.816137642	0.0625	7	5.739714092	2.025781443	0.893410015	0.000775767	ATG	ACC	CCG	CAG	CAG	CCC	TTA	CCG	CCT	GGC	GGT	AAA	CGC	GGG	AAG	GGA	ACA	TAA	CCC	TTA	CCG
E1	ATGGTTCGGTCCCCCTGGGCTAATGGGAGGGGTAAACGCGGGAAGGGAACATAAACAACAAGCGACAGAACCCCACC	MVRSPWANGRGKRGKGT*	CACATAAAGTCGGCT	mix2-BottA2-2_22	0.051377118	-0.040430791	0.007768362	0.020833333	-0.006532486	0.039018362	0.0625	0	-0.002648305	0	0.018185028	0	0.028601695	-0.03654661	0	-0.050847458	0	-0.016949153	10.255836101	4.059601788	0.0625	6	9.960092101	3.713932645	1.029692898	0.001128259	ATG	GTT	CGG	TCC	CCC	TGG	GCT	AAT	GGG	AGG	GGT	AAA	CGC	GGG	AAG	GGA	ACA	TAA	CCC	TGG	GCT
E1	ATGGTCGTGTCGATCACCGTAGTTCGGTTCGCAACGCGGGAGGGAACATAAACAACAAGCGACAGAACCCCACC	MVVSITVVRFATREGT*	CGGCCGGGCAAGTGC	mix2-BottA2-2_22	0.089460785	0.0625	-0.046568627	-0.101715686	0.011029412	0.024509804	0	0.020833333	0.020833333	0	-0.037990196	0.003676471	0	-0.029411765	-0.008578432	0.020833333	0		5.127918051	3.311780407	0.0625	1	5.739714093	4.220378009	0.893410014	0.000775767	ATG	GTC	GTG	TCG	ATC	ACC	GTA	GTT	CGG	TTC	GCA	ACG	CGG	GAG	GGA	ACA	TAA	ACA	-	ATG	GTC
E2	ATGTGTCCACCTCTGACCCCGATCATGGATGCCAAACGCGGGAAGGGAACATAACCAGAAAGCAAAAGCAGGAAGCC	MCPPLTPIMDAKRGKGT*	CTGGACGCCGCGGGG	mix2-BottA2-2_22	0.09375	0.0625	0.052083333	-0.135416667	-0.010416667	0.020833333	0	-0.010416667	0.020833333	0	0.041666667	-0.03125	0	-0.0625	0	0	-0.03125	-0.010416667	5.127918052	1.922969269	0.0625	1	5.402083851	2.532226804	0.949248141	0.000761738	ATG	TGT	CCA	CCT	CTG	ACC	CCG	ATC	ATG	GAT	GCC	AAA	CGC	GGG	AAG	GGA	ACA	TAA	-	ATG	TGT
E2	ATGATACCGCCGCGAGCGACATCGCGTGGCCAGAAACACGGGAAGGGAACATAACCAGAAAGCAAAAGCAGGAAGCC	MIPPRATSRGQKHGKGT*	TCGTATGTGGAGAGT	mix2-BottA2-2_22	0	0.038690476	0.005952381	-0.035714286	-0.151785715	0.0625	0	0.020833333	0.020833333	0	0	0.026785714	0	0.020833333	0	0.0625	0	-0.071428571	5.12791805	5.12791805	0.0625	5	4.72682337	4.72682337	1.084855018	0.000731726	ATG	ATA	CCG	CCG	CGA	GCG	ACA	TCG	CGT	GGC	CAG	AAA	CAC	GGG	AAG	GGA	ACA	TAA	CCG	CGA	GCG
E2	ATGCCCCGCCTCCAGGATATCGCCCGCTGCTACAAACGCGGGAAGGGAACATAACCAGAAAGCAAAAGCAGGAAGCC	MPRLQDIARCYKRGKGT*	GCATCTGGCGCCCCG	mix2-BottA2-2_22	-0.064102564	0.041666667	0.041666667	-0.038461538	0.006410256	0.0625	0.0625	-0.017628205	0	0	0	-0.056089744	0	0	0	0	0	-0.038461538	5.127918051	1.709306016	0.0625	5	4.38919313	1.181705842	1.168305404	0.000715582	ATG	CCC	CGC	CTC	CAG	GAT	ATC	GCC	CGC	TGC	TAC	AAA	CGC	GGG	AAG	GGA	ACA	TAA	CTC	CAG	GAT
E2	ATGCGCCCCGCCCGCGGGCGCCTGCGGCCTCACAAACGCGGGAAGGGAACATAACCAGAAAGCAAAAGCAGGAAGCC	MRPARGRLRPHKRGKGT*	GTTCAGGGTGGGTCT	mix2-BottA2-2_22	-0.068910256	0.006944444	0.028846154	-0.025641026	0	-0.012820513	0.006944444	0.013888889	0	0	0.0625	0	-0.018696582	0	0.006944444	0	0	0	15.383754156	2.243464147	0.0625	10	13.167579391	1.012890721	1.168305404	0.001386485	ATG	CGC	CCC	GCC	CGC	GGG	CGC	CTG	CGG	CCT	CAC	AAA	CGC	GGG	AAG	GGA	ACA	TAA	CGG	CCT	CAC
O1	ATGTGCCCCGTTCGTAACTACTCCATCTCCGGTAAACGCGGGAAGGGAACATAAACAACAAGCGACAGAACCCCACC	MCPVRNYSISGKRGKGT*	GACGCGGGAGTC	mix2-BottA2-2_22	0.003787879	0	0	0.0625	0	0.0625	0	-0.03030303	0	-0.03030303	0	0	-0.03030303	0.020833333	0	0.0625	-0.090909091	-0.03030303	5.127918051	1.06831626	0.0625	3	5.570898972	1.181705841	0.920483045	0.000768827	ATG	TGC	CCC	GTT	CGT	AAC	TAC	TCC	ATC	TCC	GGT	AAA	CGC	GGG	AAG	GGA	ACA	TAA	TGC	CCC	GTT
E1	ATGGAGACCGTGTCCAGGGACGACACGTCGATGAAACGCGGGAAGGGAACATAAACAACAAGCGACAGAACCCCACC	METVSRDDTSMKRGKGT*	GTTTGACCATATAGC	mix2-BottA2-2_22	0.187218721	0.062466246	0.021422142	0	-0.018181818	-0.018181818	0.001620162	0	0	-0.036363636	-0.036363636	0	0	0	-0.036363636	0	0	0	10.789994235	2.884453904	0.062466246	1	9.284831623	3.038672167	1.162109845	0.001121073	ATG	GAG	ACC	GTG	TCC	AGG	GAC	GAC	ACG	TCG	ATG	AAA	CGC	GGG	AAG	GGA	ACA	TAA	-	ATG	GAG
A1	ATGAACAACAGGCCAATCGAACGCCCTGCCCTAAAACGCGAGAAGGGAACATAAACAACAAGCGACAGAACCCCACC	MNNRPIERPALKREKGT*	CGTCTAACATCTAAC	mix2-BottA2-2_22	-0.045277127	-0.004488681	0.06245121	0.017564402	-0.038836847	0.06245121	0	0.014832163	0.023809524	0	-0.016393443	0.023809524	-0.032786885	-0.020882123	0	-0.008977361	-0.016393443	-0.004488681	8.97385659	5.555244555	0.06245121	2	10.297722344	5.739714093	0.871440916	0.001093882	ATG	AAC	AAC	AGG	CCA	ATC	GAA	CGC	CCT	GCC	CTA	AAA	CGC	GAG	AAG	GGA	ACA	TAA	ATG	AAC	AAC
E1	ATGGGTCCTTATCCCGCCCCCGCTTCGCCGCACAAACGCGGGAAGGGAACATAAACAACAAGCGACAGAACCCCACC	MGPYPAPASPHKRGKGT*	GACAGTTCGTCGACC	mix2-BottA2-2_22	-0.026723191	0.062441576	-0.011291143	-0.021967299	-0.008577004	-0.003558719	0.00084458	-0.003763715	0	0.001049576	0.003148728	0.004608295	-0.00040999	-0.000204996	0.001049576	0	-0.003558719	0	46.364925719	9.828509596	0.062441576	1	47.437048836	9.116016499	0.977399034	0.002839864	ATG	GGT	CCT	TAT	CCC	GCC	CCC	GCT	TCG	CCG	CAC	AAA	CGC	GGG	AAG	GGA	ACA	TAA	-	ATG	GGT
E1	ATGCACGCTCTGCCGCGCCACCTCCACGCTGCAAAACGCGGGAAGGGAACATAAACAACAAGCGACAGAACCCCACC	MHALPRHLHAAKRGKGT*	TTATGCTAGGGGACG	mix2-BottA2-2_22	0.142008318	0.000891265	0.062388592	0.041295306	-0.028520499	-0.072638147	0.015597148	0.006387403	-0.014705882	0	0	-0.053327392	0.01010101	-0.033125372	-0.097445039	0.05050505	0	-0.014705882	10.576330979	5.341581301	0.062388592	2	11.479428184	7.259050174	0.921329078	0.001186363	ATG	CAC	GCT	CTG	CCG	CGC	CAC	CTC	CAC	GCT	GCA	AAA	CGC	GGG	AAG	GGA	ACA	TAA	ATG	CAC	GCT
E2	ATGTGGGTCTCGGTCACGGCGGGCTGCGCCCGGAAACGCGGGAAGGGAACATAACCAGAAAGCAAAAGCAGGAAGCC	MWVSVTAGCARKRGKGT*	CGTCTGCCGGAAGA	mix2-BottA2-2_22	0.039845173	0.056010929	0.062386156	-0.039162113	0.016393443	0.035291439	0.032786885	0.012522769	-0.041666667	0.010701275	0.016393443	-0.094717668	-0.047358835	0.024590164	-0.013888889	-0.003187614	0.008196721	-0.047358835	13.03345838	7.264550572	0.062386156	2	12.154688666	6.921419933	1.072298825	0.00128524	ATG	TGG	GTC	TCG	GTC	ACG	GCG	GGC	TGC	GCC	CGG	AAA	CGC	GGG	AAG	GGA	ACA	TAA	ATG	TGG	GTC
A2	ATGAGAGATGTAAAGATGGTGCATGTAGCGCATAAACGCGGGAAGGGAACATAACCAGAAAGCAAAAGCAGGAAGCC	MRDVKMVHVAHKRGKGT*	GCTCCTGTAGGCCCG	mix2-BottA2-2_22	0.015837104	0.049838397	0.062378798	0.006334842	0.057595346	0.008403361	-0.037750485	-0.000646412	-0.006981254	0.009825469	-0.002779573	-0.043309632	-0.030769231	0.013316095	-0.014673562	-0.044731739	-0.002779573	-0.056625727	25.425927006	16.558902041	0.062378798	2	21.945965654	15.024545717	1.158569525	0.001877347	ATG	AGA	GAT	GTA	AAG	ATG	GTG	CAT	GTA	GCG	CAT	AAA	CGC	GGG	AAG	GGA	ACA	TAA	ATG	AGA	GAT
E1	ATGTGGAGTGCCCCGTAACCTGCTCGAGGCCACAAACGCGGGAAGGGAACATAAACAACAAGCGACAGAACCCCACC	MWSAP*	TAGATAAACATGAAT	mix2-BottA2-2_22	-0.074844074	0.062370062	0.004158004	-0.04989605	0.027027027	-0.011434511													3.952770165	1.816137643	0.062370062	1	4.389193131	1.519336084	0.900568749	0.000660279	ATG	TGG	AGT	GCC	CCG	TAA	CCT	GCT	CGA	GGC	CAC	AAA	CGC	GGG	AAG	GGA	ACA	TAA	-	ATG	TGG
O2	ATGATATATTGTAGCAGCCGTTGGCCATCATGGAAACGCGGGAAGGGAACATAACCAGAAAGCAAAAGCAGGAAGCC	MIYCSSRWPSWKRGKGT*	CGGAGGTTAGGTGAG	mix2-BottA2-2_22	-0.034303534	0.062370062	-0.018711019	-0.008939709	0.010810811	-0.0006237	-0.048440749	-0.007484408	0.021621622	0.008523908	-0.004573804	0.037837838	-0.00997921	0.016216216	0.021621622	0.021621622	0.010810811	-0.060706861	19.763850824	14.101774642	0.062370062	1	21.945965651	14.518100354	0.900568749	0.001740001	ATG	ATA	TAT	TGT	AGC	AGC	CGT	TGG	CCA	TCA	TGG	AAA	CGC	GGG	AAG	GGA	ACA	TAA	-	ATG	ATA
E2	ATGACAGGGGCCAACGCTGTCGGCCTACAATGCAAACGCGGGAAGGGAACATAACCAGAAAGCAAAAGCAGGAAGCC	MTGANAVGLQCKRGKGT*	GGCCGGTAGTGGACG	mix2-BottA2-2_22	-0.078040142	0.0270366	0.062337662	0.049586777	0	0	-0.006021251	0.016528926	0	-0.014285714	0	-0.014285714	0	0	0	0	0	-0.014285714	12.926626756	2.670790651	0.062337662	2	11.817058428	1.181705841	1.093895476	0.001270245	ATG	ACA	GGG	GCC	AAC	GCT	GTC	GGC	CTA	CAA	TGC	AAA	CGC	GGG	AAG	GGA	ACA	TAA	ATG	ACA	GGG
O1	ATGGTTCACACCCCAGCCACACGGACCGGCTGTAAACGCGGGAAGGGAACATAAACAACAAGCGACAGAACCCCACC	MVHTPATRTGCKRGKGT*	CACACCGGCGTCGGC	mix2-BottA2-2_22	-0.014985015	0.04035964	-0.012487512	0.027472527	0.021978022	0.02027972	0.025974026	0.011188811	0.005494505	0.062337662	-0.128771229	-0.03956044	0.027472527	0.016483516	-0.030869131	0.010989011	-0.045454545	-0.018181818	19.443355945	10.149004475	0.062337662	9	18.569663245	9.791276983	1.047049464	0.001645684	ATG	GTT	CAC	ACC	CCA	GCC	ACA	CGG	ACC	GGC	TGT	AAA	CGC	GGG	AAG	GGA	ACA	TAA	CGG	ACC	GGC
O1	ATGCGGTGATCGAGGACCCCTATGGATATCACAAACGCGGGAGGGAACATAAACAACAAGCGACAGAACCCCACC	MR*	GGAGCATGTGACTTG	mix2-BottA2-2_22	-0.019721446	0.06233676	-0.058475848																107.899942347	56.620761824	0.06233676	1	105.847080507	53.007947813	1.0193946	0.004655032	ATG	CGG	TGA	TCG	AGG	ACC	CCT	ATG	GAT	ATC	ACA	AAC	GCG	GGA	GGG	AAC	ATA	AAC	-	ATG	CGG
E1	ATGTCGGATCCCTATGCGGGCGCTTTCCACTGAACGCGGGAAGGGAACATAAACAACAAGCGACAGAACCCCACC	MSDPYAGAFH*	GTGCACGGGGAACT	mix2-BottA2-2_22	-0.030276178	0.051691035	0.06232462	-0.06114311	0.00221533	0.005464481	0	0.005464481	-0.009009009	0.005464481	-0.009009009								19.550187573	5.875739434	0.06232462	2	18.738478364	5.06445361	1.043317776	0.001652552	ATG	TCG	GAT	CCC	TAT	GCG	GGC	GCT	TTC	CAC	TGA	ACG	CGG	GAA	GGG	AAC	ATA	AAC	ATG	TCG	GAT
E2	ATGCCGCGCGGGACCCTCGACGACTCGTCGCTCAAACGCGGGAAGGGAACATAACCAGAAAGCAAAAGCAGGAAGCC	MPRGTLDDSSLKRGKGT*	GACTCTTTCGCGGAG	mix2-BottA2-2_22	0.042028985	0.02173913	0	0.042028985	0.043478261	-0.066666667	0	0	0.062318841	0	-0.011594203	0	0	0	0	0	-0.066666667	0	4.914254799	4.380096669	0.062318841	8	5.064453613	4.389193131	0.970342543	0.000735433	ATG	CCG	CGC	GGG	ACC	CTC	GAC	GAC	TCG	TCG	CTC	AAA	CGC	GGG	AAG	GGA	ACA	TAA	GAC	GAC	TCG
O1	ATGAGGCCTGAGCCGGTGATGTGCACGTTATGAAAACGCGGGAAGGTAACATACAACAAGCGACAGAACCCCACC	MRPEPVMCTL*	CGGGGGGACGTGGCC	mix2-BottA2-2_22	-0.100911855	0.06231003	0.057244174	0.019250254	-0.011803445	0.020719351	-0.027507599	-0.003191489	-0.0091692	-0.015298885	-0.021225937								44.869282954	31.835824572	0.06231003	1	47.605863956	29.036200709	0.942515884	0.002809049	ATG	AGG	CCT	GAG	CCG	GTG	ATG	TGC	ACG	TTA	TGA	AAA	CGC	GGG	AAG	GTA	ACA	TAC	-	ATG	AGG
E1	ATGAATCGTTCTTCCCTCCCCCGAAGTCTGTGAAACGCGGGGAGGGAACATAAACAACAAGCGACAGAACCCCACC	MNRSSLPRSL*	TGTACACATCATTAT	mix2-BottA2-2_22	-0.010382868	0.062297209	-0.006813757	0.016223231	0	0	0.014925373	-0.02173913	0	0	0.014925373								7.157718947	2.563959025	0.062297209	1	7.765495537	2.701041924	0.921733702	0.00093635	ATG	AAT	CGT	TCT	TCC	CTC	CCC	CGA	AGT	CTG	TGA	AAC	GCG	GGG	AGG	GAA	CAT	AAA	-	ATG	AAT
A1	ATGATACAAGCGGTTCTAACAAGCCCTGCTACGAAACGCGGGAAGGGAACATAAACAACAAGCGACAGAACCCCACC	MIQAVLTSPATKRGKGT*	GGCGGGCGCGGGGGG	mix2-BottA2-2_22	0.040375587	0.014084507	-0.054773083	0.028169014	0.034115806	-0.028794993	0.042253521	0.034115806	0	0	0	-0.022222222	0	-0.022222222	0.06228482	-0.074804382	0	-0.008137715	7.58504545	3.739106911	0.06228482	14	7.596680416	3.713932646	0.998468414	0.000946366	ATG	ATA	CAA	GCG	GTT	CTA	ACA	AGC	CCT	GCT	ACG	AAA	CGC	GGG	AAG	GGA	ACA	TAA	CGC	GGG	AAG
A2	ATGGAACCACCGGCCCCCCCACCAAGCTGGGCGAAACGCGGGAAGGGAACATAACCAGAAAGCAAAAGCAGGAAGCC	MEPPAPPPSWAKRGKGT*	GTCAGCCACGGCCCC	mix2-BottA2-2_22	0.004597701	-0.020062695	0.062277952	0.022988506	0.011494253	0	-0.001880877	-0.018181818	0	0	0	-0.024869383	-0.018181818	0	0	0	0	-0.018181818	9.294351468	1.816137642	0.062277952	2	9.284831621	1.856966322	1.001025312	0.0010686	ATG	GAA	CCA	CCG	GCC	CCC	CCA	CCA	AGC	TGG	GCG	AAA	CGC	GGG	AAG	GGA	ACA	TAA	ATG	GAA	CCA
O1	ATGGACTACCTGTTGCTTGTGGACCCCCTCCACAAACGCGGGAAGGGAACATAAACAACAAGCGACAGAACCCCACC	MDYLLLVDPLHKRGKGT*	GATACGGCTCCCGTT	mix2-BottA2-2_22	0.084249084	0.062271062	0	-0.013431014	0	-0.023199023	-0.014652015	-0.007326007	0.042735043	0.008547009	-0.031746032	-0.031746032	0	-0.047619048	0	0.017094017	0	0.008547009	12.49930025	2.991285529	0.062271062	1	10.635352584	2.869857046	1.175259602	0.001216897	ATG	GAC	TAC	CTG	TTG	CTT	GTG	GAC	CCC	CTC	CAC	AAA	CGC	GGG	AAG	GGA	ACA	TAA	-	ATG	GAC
A2	ATGACATCACATTACCGGGGGAACCCGTCGGTCAAACGCGGGAAGGGAACATAACCAGAAAGCAAAAGCAGGAAGCC	MTSHYRGNPSVKRGKGT*	ATGAGACGGAGGGA	mix2-BottA2-2_22	-0.019757712	0.062270513	0.009816411	-0.038191583	0.019607843	0.011764706	0.02745098	-0.003422006	0.003921569	-0.006369427	0.003921569	-0.01616086	-0.006369427	-0.007343574	-0.021556138	0.003921569	-0.006369427	-0.012239291	27.242064648	8.653361709	0.062270513	1	26.503973904	7.765495537	1.027848305	0.002025261	ATG	ACA	TCA	CAT	TAC	CGG	GGG	AAC	CCG	TCG	GTC	AAA	CGC	GGG	AAG	GGA	ACA	TAA	-	ATG	ACA
A2	ATGTTTAATAATCAATTACGCAGAGCGTCGCGGAAACGCGGGAAGGGAACATAACCAGAAAGCAAAAGCAGGAAGCC	MFNNQLRRASRKRGKGT*	GCGAAGGGAGACCGG	mix2-BottA2-2_22	0.027923462	0.062225096	0.018200541	0.046946221	0.014999481	-0.03517973	-0.004071174	-0.024810212	-0.008629292	0.00299351	-0.005915176	-0.034589011	0.006681514	0.024011942	-0.000486945	-0.004558118	-0.001357058	-0.082054107	47.967400111	26.280580015	0.062225096	1	47.099418599	27.010419268	1.01842871	0.002852973	ATG	TTT	AAT	AAT	CAA	TTA	CGC	AGA	GCG	TCG	CGG	AAA	CGC	GGG	AAG	GGA	ACA	TAA	-	ATG	TTT
O1	ATGTACGACCGGTCGCCACTGCGCGGTACGCGGAAACGCGGGAAGGGAACATAAACAACAAGCGACAGAACCCCACC	MYDRSPLRGTRKRGKGT*	TGATCCCATAGCAG	mix2-BottA2-2_22	-0.043127027	0.037440367	0.062222505	0.012505566	-0.021224265	-0.015342535	-0.003426415	0.007518605	0.004130356	-0.003388249	0.001636876	-0.021109768	-0.000856604	-0.002569811	-0.005101456	-0.007594937	0	-0.005063291	63.778480774	20.298008955	0.062222505	2	66.681972563	18.569663241	0.95645762	0.003451269	ATG	TAC	GAC	CGG	TCG	CCA	CTG	CGC	GGT	ACG	CGG	AAA	CGC	GGG	AAG	GGA	ACA	TAA	ATG	TAC	GAC
O2	ATGAACGCTGCTGACAGGGCCTGTTCACGAGGTAAACGCGGGAAGGGAACATAACCAGAAAGCAAAAGCAGGAAGCC	MNAADRACSRGKRGKGT*	GCGAACAGGGCCGGA	mix2-BottA2-2_22	-0.05089017	0.045644633	0.059054595	0.062209169	-0.027369859	-0.030077233	-0.013857162	-0.020051488	-0.007433192	-0.004393439	0.004508261	-0.011941453	-0.004393439	0.005747126	0.000676844	0.001915709	0	-0.006871171	55.766108816	19.336524319	0.062209169	3	53.51439317	15.699806194	1.042076823	0.003101521	ATG	AAC	GCT	GCT	GAC	AGG	GCC	TGT	TCA	CGA	GGT	AAA	CGC	GGG	AAG	GGA	ACA	TAA	AAC	GCT	GCT
A1	ATGGTGGATCGGGCAGGGTAGCTGTGGCCCGCAACGCGGGAAGGGAACATAAACAACAAGCGACAGAACCCCACC	MVDRAG*	ATCGGATCATGAACA	mix2-BottA2-2_22	0.089813594	-0.005272077	0.062182263	-0.026548673	-0.003530409	-0.007060817	-0.122057992												20.084345703	4.700591546	0.062182263	2	19.076108605	6.414974574	1.052853395	0.00167117	ATG	GTG	GAT	CGG	GCA	GGG	TAG	CTG	TGG	CCC	GCA	ACG	CGG	GAA	GGG	AAC	ATA	AAC	ATG	GTG	GAT
E1	ATGGGTGTTCCCCAGCGCTCGACGTGACGCCGGAAACGCGGGAAGGAACATAAACAACAAGCGACAGAACCCCACC	MGVPQRST*	GACCCTCCGGACTGC	mix2-BottA2-2_22	0.036242604	0.062130178	0.023668639	-0.057692308	-0.042899409	-0.014423077	-0.004807692	0.001109468	0										36.109089618	8.760193338	0.062130178	1	35.113545046	9.45364674	1.028352152	0.00239395	ATG	GGT	GTT	CCC	CAG	CGC	TCG	ACG	TGA	CGC	CGG	AAA	CGC	GGG	AAG	GAA	CAT	AAA	-	ATG	GGT
E2	ATGTTTCCTCCTCGTGCCGACACTGCATGGGCTAAACGCGGGAAGGGAATATAACCAGAAAGCAAAAGCAGGAAGCC	MFPPRADTAWAKRGKGI*	CGGGCAGGAGCACCA	mix2-BottA2-2_22	-0.065644766	0	0	0.01242236	0	0	0.00621118	0.062111801	0	0	-0.009174312	0	-0.018348624	0.00621118	0.00621118	0	0	0	17.199891799	1.602474391	0.062111801	7	18.400848125	0.506445361	0.934733643	0.001575969	ATG	TTT	CCT	CCT	CGT	GCC	GAC	ACT	GCA	TGG	GCT	AAA	CGC	GGG	AAG	GGA	ATA	TAA	GCC	GAC	ACT
E2	ATGCGCAGCGTGCGGCTCCGCTTCAGCCCGTCCAAACGCGGGAAGGGAACATAACCAGAAAGCAAAAGCAGGAAGCC	MRSVRLRFSPSKRGKGT*	CGGCCCGGAAACGGA	mix2-BottA2-2_22	-0.143639684	0.018867925	0.062081559	0.005477785	0	0.037735849	0.037735849	0	0.056603774	0.018867925	0	-0.110164333	0	0.056603774	0.018867925	-0.064516129	0.018867925	-0.013390139	5.662076181	2.457127398	0.062081559	2	5.233268732	1.519336082	1.081938741	0.000772133	ATG	CGC	AGC	GTG	CGG	CTC	CGC	TTC	AGC	CCG	TCC	AAA	CGC	GGG	AAG	GGA	ACA	TAA	ATG	CGC	AGC
E1	ATGCCAATTCACTGGCCGCTGGAGGGGCCGCTCAAACGCGGGAAGGGAACATAAACAACAAGCGACAGAACCCCACC	MPIHWPLEGPLKRGKGT*	AATATACATCGTTGT	mix2-BottA2-2_22	0.140418354	0.062078272	-0.082118758	-0.008704453	-0.001079623	0.021659919	-0.020310392	-0.022132254	-0.006410256	-0.009311741	0.014035088	-0.028407558	-0.005195681	-0.008704453	0.014035088	-0.015721997	0.000607288	-0.062280701	30.447013433	9.828509598	0.062078272	1	26.33515878	12.661134026	1.156135556	0.002083742	ATG	CCA	ATT	CAC	TGG	CCG	CTG	GAG	GGG	CCG	CTC	AAA	CGC	GGG	AAG	GGA	ACA	TAA	-	ATG	CCA
E2	ATGACGCCGCCCTACCTCGGGGTCCTCTCGCTCAAACGCGGGAAGGGAACATAACCAGAAAGCAAAAGCAGGAAGCC	MTPPYLGVLSLKRGKGT*	GGGCCAGCGGACCGG	mix2-BottA2-2_22	0.013888889	0	0	0.013888889	0	0	0	0.057919621	0.013888889	-0.049940898	-0.049940898	0.040780142	-0.007387707	0.027777778	-0.028664303	0.062056737	0.041666667	-0.106382979	7.691877077	7.157718947	0.062056737	15	7.934310657	7.259050176	0.96944491	0.000959355	ATG	ACG	CCG	CCC	TAC	CTC	GGG	GTC	CTC	TCG	CTC	AAA	CGC	GGG	AAG	GGA	ACA	TAA	GGG	AAG	GGA
A2	ATGACAAAGGGGAGACCGCAAACGCCCAACGGCAAACGCGGGAAGGGAACATAACCAGAAAGCAAAAGCAGGAAGCC	MTKGRPQTPNGKRGKGT*	GCTGGGAGCGACCG	mix2-BottA2-2_22	-0.021965025	0.062051195	-0.026020106	0.0527583	-0.016769452	-0.013094535	-0.009335136	0.018839233	0	-0.011235955	0.056390977	0.009419616	-0.005617978	-0.003717158	0.003759398	-0.00185858	-0.016853933	-0.054278956	28.417212539	10.362667729	0.062051195	1	30.049091432	9.62246186	0.945692904	0.002122669	ATG	ACA	AAG	GGG	AGA	CCG	CAA	ACG	CCC	AAC	GGC	AAA	CGC	GGG	AAG	GGA	ACA	TAA	-	ATG	ACA
A1	ATGAAACAGAACGCAACCCTAAGACACGCGCGGAAACGCGGGAAGGGAACATAAACAACAAGCGACAGAACCCCACC	MKQNATLRHARKRGKGT*	CGGGGGGGCGGTCCG	mix2-BottA2-2_22	-0.056093324	0.029287664	0.012658228	0.043683296	0.062050137	-0.006949615	0.036733681	-0.111938446	0	-0.006949615	0	0.012658228	0	0.037974684	-0.006949615	-0.019607843	0	-0.019607843	8.439698458	5.66207618	0.062050137	4	8.609571136	5.233268729	0.980269322	0.001010977	ATG	AAA	CAG	AAC	GCA	ACC	CTA	AGA	CAC	GCG	CGG	AAA	CGC	GGG	AAG	GGA	ACA	TAA	CAG	AAC	GCA
E1	ATGCGTCCTGCCCCTGACTGCAGTGCAACTGTGAAACGCGGGAAGGGAACATAAACAACAAGCGACAGAACCCCACC	MRPAPDCSATVKRGKGT*	GCGCCCGATGGGCTT	mix2-BottA2-2_22	0.053611318	0.062050137	-0.086621991	0.011417225	0	0.025316456	-0.019607843	-0.039215686	0	0	0	0	0.012658228	0	0	-0.019607843	0	0	8.43969846	2.029800894	0.062050137	1	8.609571142	2.532226806	0.980269321	0.001010977	ATG	CGT	CCT	GCC	CCT	GAC	TGC	AGT	GCA	ACT	GTG	AAA	CGC	GGG	AAG	GGA	ACA	TAA	-	ATG	CGT
A2	ATGATTAAAAAAACAGGCGCACAAGCGAGGAGGAAACGCGGGAAGGGAACATAACCAGAAAGCAAAAGCAGGAAGCC	MIKKTGAQARRKRGKGT*	ACAATTCGTGGTGG	mix2-BottA2-2_22	-0.040227704	0.059519292	0.062049335	-0.022232764	-0.006103731	0.046647692	0.033870968	-0.009234661	0.000506009	0.002941176	-0.007811512	-0.015117014	-0.039057559	-0.008222644	-0.022422518	-0.004364326	0.006388362	-0.020999367	36.322752867	26.066916762	0.062049335	2	31.399612394	20.764259807	1.156789849	0.002315826	ATG	ATT	AAA	AAA	ACA	GGC	GCA	CAA	GCG	AGG	AGG	AAA	CGC	GGG	AAG	GGA	ACA	TAA	ATG	ATT	AAA
A2	ATGGGTGTCGTCAGGGGTTACACATGGACATCGAAACGCGGGAAGGGAACCTAACCAGAAAGCAAAAGCAGGAAGCC	MGVVRGYTWTSKRGKGT*	CGGGGCAGAGAGAGC	mix2-BottA2-2_22	-0.025426356	-0.013333333	-0.004031007	0.009302326	-0.017364341	-0.010697674	-0.00868217	0.062015503	0.004651163	0.000620155	-0.010697674	-0.00744186	0.003255814	0.005271318	0	0.013953488	-0.002015504	0.002635659	22.968799606	22.220978223	0.062015503	7	25.322268059	23.802931976	0.907059334	0.001889858	ATG	GGT	GTC	GTC	AGG	GGT	TAC	ACA	TGG	ACA	TCG	AAA	CGC	GGG	AAG	GGA	ACC	TAA	GGT	TAC	ACA
A2	ATGTCAGAGGATGGGGGAACGACTCCGAGGCGCAAACGCGGGAAGGGAACATAACCAGAAAGCAAAAGCAGGAAGCC	MSEDGGTTPRRKRGKGT*	CTAGGCGCGGAACCG	mix2-BottA2-2_22	-0.076852866	0.037909213	0.062005599	-0.000182548	-0.008336376	-0.002129731	0.006024096	0	-0.01010101	-0.01010101	0	-0.004076914	0.006024096	-0.01010101	0	0.006024096	-0.01010101	0.012048193	17.734049929	5.448412929	0.062005599	2	16.712696919	3.882747767	1.061112399	0.00154249	ATG	TCA	GAG	GAT	GGG	GGA	ACG	ACT	CCG	AGG	CGC	AAA	CGC	GGG	AAG	GGA	ACA	TAA	ATG	TCA	GAG
E1	ATGTGTTAGACGTTGGGCGGTTAGTGACGGCCCAAACGCGGGAAGGGAACATAAACAACAAGCGACAGAACCCCACC	MC*	AAAGCCTGGACAGTG	mix2-BottA2-2_22	0.215811966	0.061965812	-0.059829059																3.845938538	1.388811138	0.061965812	1	4.38919313	2.532226805	0.876229053	0.000650611	ATG	TGT	TAG	ACG	TTG	GGC	GGT	TAG	TGA	CGG	CCC	AAA	CGC	GGG	AAG	GGA	ACA	TAA	-	ATG	TGT
E1	ATGACATAACCGTCAAACTGACGAAGTACGTCAAAACGCGGGAAGGGAACATAAACAACAAGCGACAGAACCCCACC	MT*	AGCCTATTCGTGGGC	mix2-BottA2-2_22	-0.116943522	0.061960133	0.050664452																14.95642765	9.080688216	0.061960133	1	14.518100355	7.427865297	1.03019178	0.001403555	ATG	ACA	TAA	CCG	TCA	AAC	TGA	CGA	AGT	ACG	TCA	AAA	CGC	GGG	AAG	GGA	ACA	TAA	-	ATG	ACA
E2	ATGGGTGCTGCGTTACCCCCGGGTCTGCTGTCCAAACGCGGGAAGGGAACATAACCAGAAAGCAAAAGCAGGAAGCC	MGAALPPGLLSKRGKGT*	CGGTAGAGAGCGGAC	mix2-BottA2-2_22	0.027173913	0.061956522	0.007971014	-0.031521739	0.003985507	0	-0.010507246	-0.021014493	0	0	0	0.028985507	-0.05	0	0.028985507	0.028985507	-0.025	-0.05	7.371382199	2.563959025	0.061956522	1	6.752604815	2.532226804	1.091635362	0.000900803	ATG	GGT	GCT	GCG	TTA	CCC	CCG	GGT	CTG	CTG	TCC	AAA	CGC	GGG	AAG	GGA	ACA	TAA	-	ATG	GGT
E1	ATGCCCGGCTCCGCTCCGCCGCTCCGCGCCGCTAAACGCGGGAAGGGAACATAAACAACAAGCGACAGAACCCCACC	MPGSAPPLRAAKRGKGT*	GCGAAATGCCTTGCC	mix2-BottA2-2_22	-0.092035398	0.038811631	0.061946903	-0.007458913	-0.005436156	-0.014285714	0.044247788	-0.028571429	0	0.008849558	-0.014285714	0	-0.002022756	-0.014285714	0	0.008849558	-0.014285714	0.008849558	12.071973746	3.098117155	0.061946903	2	11.817058426	2.194596562	1.021571808	0.001236556	ATG	CCC	GGC	TCC	GCT	CCG	CCG	CTC	CGC	GCC	GCT	AAA	CGC	GGG	AAG	GGA	ACA	TAA	ATG	CCC	GGC
E2	ATGGGGCTCCGGTACCCTCACGCTCACGCTCGGAAACGCGGGAAGGGAACATAACCAGAAAGCAAAAGCAGGAAGCC	MGLRYPHAHARKRGKGT*	CCCAGAGGAGCTCGG	mix2-BottA2-2_22	-0.052756978	0.061946903	0.000907647	0.026548673	-0.003970955	0.008849558	-0.012820513	0.004878602	0	0	0	0	-0.025641026	0.017699115	0	0	0	-0.012820513	12.071973747	2.029800894	0.061946903	1	13.167579391	1.350520962	0.916795213	0.001277501	ATG	GGG	CTC	CGG	TAC	CCT	CAC	GCT	CAC	GCT	CGG	AAA	CGC	GGG	AAG	GGA	ACA	TAA	-	ATG	GGG
A2	ATGGCGAGGGATACGGACTGCGAGAGGGGGTAAAAACGCGGGAAGGGAACATAACCAGAAAGCAAAAGCAGGAAGCC	MARDTDCERG*	GGAGAGTCACGTGGT	mix2-BottA2-2_22	0.056931384	0.061943333	-0.014484995	-0.047427304	0.006423983	-0.00148186	-0.0258511	-0.005267976	0.006423983	0.002141328	-0.010869565								49.890369382	15.597417407	0.061943333	1	46.592973236	16.881512041	1.070770245	0.002864521	ATG	GCG	AGG	GAT	ACG	GAC	TGC	GAG	AGG	GGG	TAA	AAA	CGC	GGG	AAG	GGA	ACA	TAA	-	ATG	GCG
E2	ATGAACGCCATAGCCCCCAGTATCGTGAGGGGGAAACGCGGGAAGGGAACATAACCAGAAAGCAAAAGCAGGAAGCC	MNAIAPSIVRGKRGKGT*	CGTCCCAGAACCCGG	mix2-BottA2-2_22	0.038742279	-0.018769552	0.043394561	0.061923478	-0.022058234	-0.043956044	0.00729927	-0.029758563	-0.003769953	-0.010989011	0	0	0	0.003609529	0	0.00729927	0	0	14.635932772	8.439698459	0.061923478	3	15.362175957	8.947201381	0.95272524	0.001417518	ATG	AAC	GCC	ATA	GCC	CCC	AGT	ATC	GTG	AGG	GGG	AAA	CGC	GGG	AAG	GGA	ACA	TAA	AAC	GCC	ATA
O2	ATGCATATTGTCCAACGCATGACCTGTGCACTCAAACGCGGGAAGGGAACATAACCAGAAAGCAAAAGCAGGAAGCC	MHIVQRMTCALKRGKGT*	CCGGCCGGGCCGTGA	mix2-BottA2-2_22	0.008552078	0.061921252	0.058764445	0.012617663	0.010369633	0.014243897	-0.006122293	-0.003328997	-0.00026785	0.002707201	-0.014683937	-0.013143798	-0.008465983	0.000994872	-0.012971608	-0.005404836	-0.009460855	-0.079561108	62.389669636	33.972457096	0.061921252	1	60.43581311	32.412503119	1.032329449	0.003312337	ATG	CAT	ATT	GTC	CAA	CGC	ATG	ACC	TGT	GCA	CTC	AAA	CGC	GGG	AAG	GGA	ACA	TAA	-	ATG	CAT
E1	ATGCGCTCATCGTAGTCGGCCATCCGTCGGGGTAAACGCGGGAAGGGAACATAAACAACAAGCGACAGAACCCCACC	MRSS*	GGTGTGAGGTAGAG	mix2-BottA2-2_22	-0.00924135	0.061895552	-0.041908446	0.041263701	-0.053298947														15.063259277	10.683162607	0.061895552	1	16.712696921	11.479428187	0.901306315	0.001465923	ATG	CGC	TCA	TCG	TAG	TCG	GCC	ATC	CGT	CGG	GGT	AAA	CGC	GGG	AAG	GGA	ACA	TAA	-	ATG	CGC
E1	ATGACGCGCGCCCGTTGAGTGGCGGCCCTGCCAAACCGGGAGGGAACATAAACAACAAGCGACAGAACCCCACC	MTRAR*	GTCGCGGTCGGTCGG	mix2-BottA2-2_22	-0.057905276	0.061888596	-0.001256002	0.020820923	-0.005756077	0.002928279													53.736307922	13.674448138	0.061888596	1	46.761788357	9.284831622	1.149149975	0.002929878	ATG	ACG	CGC	GCC	CGT	TGA	GTG	GCG	GCC	CTG	CCA	AAC	CGG	GAG	GGA	ACA	TAA	ACA	-	ATG	ACG
A2	ATGCTAAACACGATCTAACAGCACCAGCACCCCAAACGCGGGAAGGGAACATAACCAGAAAGCAAAAGCAGGAAGCC	MLNTI*	AGTAGGGGGGAACGG	mix2-BottA2-2_22	-0.036666181	0.061875231	-0.005697783	0.006380621	-0.004718302	-0.014485129													60.787195243	26.601074894	0.061875231	1	53.007947812	21.270705172	1.146756246	0.003156932	ATG	CTA	AAC	ACG	ATC	TAA	CAG	CAC	CAG	CAC	CCC	AAA	CGC	GGG	AAG	GGA	ACA	TAA	-	ATG	CTA
A1	ATGGTGCAGCATATCTCACCAATCGTACACGAAAAACGCGGGAAGGGAACATAAACAACAAGCGACAGAACCCCACC	MVQHISPIVHEKRGKGT*	TTCATTTTTGGAGAT	mix2-BottA2-2_22	-0.015886288	0.013377927	-0.014214047	0.061872909	0	0	-0.019230769	0	0	0	0	-0.019230769	0.02173913	0.032608696	0.010869565	0	0.02173913	-0.10451505	9.828509599	2.884453903	0.061872909	3	8.778386261	2.532226805	1.119626012	0.001061584	ATG	GTG	CAG	CAT	ATC	TCA	CCA	ATC	GTA	CAC	GAA	AAA	CGC	GGG	AAG	GGA	ACA	TAA	GTG	CAG	CAT
E1	ATGCCCGGCGGCCTTAAGCGGCCGTTGCTTCACAAACGCGGGAAGGGAACATAAACAACAAGCGACAGAACCCCACC	MPGGLKRPLLHKRGKGT*	GTAATTCCTGTTGCG	mix2-BottA2-2_22	-0.037997054	0	0	-0.032547865	0.06185567	-0.014285714	0	0	0	0	0	-0.028571429	0.010309278	0	0	0	0	0.030927835	10.36266773	1.175147886	0.06185567	4	11.817058429	1.012890722	0.876924473	0.00117927	ATG	CCC	GGC	GGC	CTT	AAG	CGG	CCG	TTG	CTT	CAC	AAA	CGC	GGG	AAG	GGA	ACA	TAA	GGC	GGC	CTT
A1	ATGACTGAGCATCTTCATCAGCCGGAACCCTGGAAACGCGGGAAGGGAACATAAACAACAAGCGACAGAACCCCACC	MTEHLHQPEPWKRGKGT*	CACAACTCGCGTCCC	mix2-BottA2-2_22	0.177489178	0.010513296	0.06184292	0.03092146	-0.070500928	-0.059987631	-0.009894867	0.020408163	0	0	0	0	-0.070500928	0.020408163	0	0.020408163	-0.03030303	0.020408163	5.234749678	2.243464147	0.06184292	2	5.570898971	2.701041923	0.939659776	0.00076548	ATG	ACT	GAG	CAT	CTT	CAT	CAG	CCG	GAA	CCC	TGG	AAA	CGC	GGG	AAG	GGA	ACA	TAA	ATG	ACT	GAG
A2	ATGTGTTATATGGATAATGCCATCCGCGCGCGTAAACGCGGGAAGGGAACATAACCAGAAAGCAAAAGCAGGAAGCC	MCYMDNAIRARKRGKGT*	AGGTGACCCGAGTAC	mix2-BottA2-2_22	-0.004299852	0.039927198	0.061838813	-0.015026732	-0.018001365	-0.037134569	-0.016804118	0.006290525	-0.00501365	-0.012145944	-0.008119099	-0.006210898	0.010738255	-0.000776362	0.00056592	-0.000986804	0.003250484	0.001342282	79.589561435	29.806023676	0.061838813	2	79.680736839	29.542646072	0.998855741	0.003868381	ATG	TGT	TAT	ATG	GAT	AAT	GCC	ATC	CGC	GCG	CGT	AAA	CGC	GGG	AAG	GGA	ACA	TAA	ATG	TGT	TAT
E1	ATGGACGTGTGACTCGCGCACCGGCGCGGCGTGAAACGCGGGAAGGGAACATAAACAACAAGCGACAGAACCCCACC	MDV*	CCACCGGGGCGGCCC	mix2-BottA2-2_22	0.004480287	-0.04749104	0.004480286	0.061827957															6.623560817	3.098117156	0.061827957	3	6.077344332	2.701041925	1.089877495	0.000843274	ATG	GAC	GTG	TGA	CTC	GCG	CAC	CGG	CGC	GGC	GTG	AAA	CGC	GGG	AAG	GGA	ACA	TAA	GAC	GTG	TGA
A1	ATGAGGGCACAGTTCTGGCTCAGGGACGACCTGAAACGCGGGAAGGGAACATAAACAACAAGCGACAGAACCCCACC	MRAQFWLRDDLKRGKGT*	ACTGAGTTTCCTGTC	mix2-BottA2-2_22	-0.111818182	0	0.061818182	0.01	0	0.01	0.015454545	0.05	-0.008181818	-0.044545455	-0.018181818	0.032727273	0.013636364	0.04	0.01	0.02	0	-0.090909091	10.683162607	5.555244555	0.061818182	2	9.28483162	3.882747767	1.150603807	0.001106124	ATG	AGG	GCA	CAG	TTC	TGG	CTC	AGG	GAC	GAC	CTG	AAA	CGC	GGG	AAG	GGA	ACA	TAA	ATG	AGG	GCA
E1	ATGGACCCGTCTGTCACGCGCGGATGCGCGCGGAAACGCGGGAAGGGAACATAAACAACAAGCGACAGAACCCCACC	MDPSVTRGCARKRGKGT*	TGTGCTGGTTCGTTT	mix2-BottA2-2_22	-0.034244081	0.06180935	0.014450516	-0.009714633	-0.007407407	-0.022222222	0.016393443	-0.007407407	-0.007407407	0	0.005464481	0	-0.007407407	-0.007407407	-0.007407407	0.016393443	0	-0.007407407	19.550187573	5.234749677	0.06180935	1	22.790041253	5.40208385	0.85783906	0.001738363	ATG	GAC	CCG	TCT	GTC	ACG	CGC	GGA	TGC	GCG	CGG	AAA	CGC	GGG	AAG	GGA	ACA	TAA	-	ATG	GAC
A2	ATGAGTGGGGACAAGGAGCACGCTTCGGGGCGGAAACGCGGGAAGGGAACATAACCAGAAAGCAAAAGCAGGAAGCC	MSGDKEHASGRKRGKGT*	GGCGATGCCTTCGCC	mix2-BottA2-2_22	-0.059481764	0.042617325	0.061801477	0.018421506	-0.036711366	-0.002928011	-0.000976004	-0.000976004	0.000721789	-0.000976004	-0.000976004	-0.004412445	-0.005856024	0.015280136	-0.006323597	-0.009973398	0.001697793	-0.004625804	62.923827765	15.917912285	0.061801477	2	63.136855037	11.817058426	0.996625944	0.003358338	ATG	AGT	GGG	GAC	AAG	GAG	CAC	GCT	TCG	GGG	CGG	AAA	CGC	GGG	AAG	GGA	ACA	TAA	ATG	AGT	GGG
O2	ATGTTTAACATGCATCATGATACTGAGCCCAATAAACGCGGGAAGGGAACGTAACCAGAAAGCAAAAGCAGGAAGCC	MFNMHHDTEPNKRGKGT*	GGGAGCCTCGTGGGC	mix2-BottA2-2_22	-0.005674042	0.037078946	0.06180097	0.025569994	0.028980963	-0.005976693	0.040898903	0.003400062	-0.000861604	0.005540438	-0.121229803	-0.017916446	-0.007250013	0.003833591	-0.012793177	-0.006824664	-0.007250013	-0.012370555	83.542331597	57.689078084	0.06180097	2	79.174291479	53.514393175	1.05516993	0.003915314	ATG	TTT	AAC	ATG	CAT	CAT	GAT	ACT	GAG	CCC	AAT	AAA	CGC	GGG	AAG	GGA	ACG	TAA	ATG	TTT	AAC
O2	ATGTATTTCACTTTTGGTCTGTACCTCCTTTATAAACGCGGGAAGGGAACATAACCAGAAAGCAAAAGCAGGAAGCC	MYFTFGLYLLYKRGKGT*	CGAGTGCGCAGAGGG	mix2-BottA2-2_22	-0.076294761	0	0	0	-0.009174312	0.050902634	0	0	-0.009174312	0.01663214	-0.027522936	0.06179343	0.006451613	0.006451613	0	-0.002722699	0	-0.017342409	16.558902042	3.845938538	0.06179343	11	18.400848125	2.869857045	0.899898849	0.001550067	ATG	TAT	TTC	ACT	TTT	GGT	CTG	TAC	CTC	CTT	TAT	AAA	CGC	GGG	AAG	GGA	ACA	TAA	CTT	TAT	AAA
A2	ATGACCTCATCGTACAGGGATTCACCTCCCCCAAAACGCGGGAAGGGAACATAACCAGAAAGCAAAAGCAGGAAGCC	MTSSYRDSPPPKRGKGT*	GTGACCCACAGGATC	mix2-BottA2-2_22	0.056397551	-0.003788983	0.029000292	0.061789566	-0.007577966	-0.000728651	-0.075196736	0.037306907	-0.003788983	-0.056980472	0.009909647	-0.031914894	-0.003788983	0	0	0	0	-0.010638298	15.597417407	6.089402685	0.061789566	3	15.868621316	7.090235053	0.982909422	0.001455952	ATG	ACC	TCA	TCG	TAC	AGG	GAT	TCA	CCT	CCC	CCA	AAA	CGC	GGG	AAG	GGA	ACA	TAA	ACC	TCA	TCG
E1	ATGTCTTGAATCTTGGACGCGGTCACTGCCGTTAAACGCGGGAAGGGAACATAAACAACAAGCGACAGAACCCCACC	MS*	CCGCTGGCGCCGTCC	mix2-BottA2-2_22	0.073643411	0.061787506	-0.018011856																9.187519842	5.448412929	0.061787506	1	8.609571137	5.570898971	1.067128629	0.001032758	ATG	TCT	TGA	ATC	TTG	GAC	GCG	GTC	ACT	GCC	GTT	AAA	CGC	GGG	AAG	GGA	ACA	TAA	-	ATG	TCT
A1	ATGAGGTGGAAGCGAAGGGTCACTTTGGCTGGGAAACGCGGGAAGGGAACATAAACAACAAGCGACAGAACCCCACC	MRWKRRVTLAGKRGKGT*	TTGCTAACAGGGCAG	mix2-BottA2-2_22	0.043332402	-0.060665362	0.061783618	0.021246855	0.000838691	0.01369863	-0.013419067	0.054794521	-0.027117697	0.01369863	-0.040816326	0.006989097	-0.067934023	-0.020408163	-0.006709533	0	0	-0.020408163	7.798708701	4.593759919	0.061783618	2	8.271940898	5.570898971	0.94279067	0.000971215	ATG	AGG	TGG	AAG	CGA	AGG	GTC	ACT	TTG	GCT	GGG	AAA	CGC	GGG	AAG	GGA	ACA	TAA	ATG	AGG	TGG
O1	ATGAAGCCATGGCAACGCGCCACCCCCTCCAGGAAACGCGGGAAGTGAACATAAACAACAAGCGACAGAACCCCACC	MKPWQRATPSRKRGK*	AACCTGACGAAATTC	mix2-BottA2-2_22	0.025795817	0.061770616	0.001652597	0.004341786	-0.00005098	-0.012099223	-0.00881527	-0.002124161	-0.000790188	0.002616967	-0.02730822	0.001949981	-0.004074142	0.002196383	0.003653558	-0.015752781			62.710164513	23.289294486	0.061770616	1	67.694863288	27.348049507	0.926365184	0.003424331	ATG	AAG	CCA	TGG	CAA	CGC	GCC	ACC	CCC	TCC	AGG	AAA	CGC	GGG	AAG	TGA	ACA	TAA	-	ATG	AAG
E2	ATGCGCCCATGCTATGTCCGGGTACCGCATCGCAAACGCGGGAAGGGAACATAACCAGAAAGCAAAAGCAGGAAGCC	MRPCYVRVPHRKRGKGT*	AGTTTGCCCACGAGA	mix2-BottA2-2_22	-0.157352941	0.022058824	0.013235294	-0.019117647	0.035294117	-0.001470588	0.014705882	-0.011764706	0.061764706	0.058823529	0.017647059	0.042647059	0.005882353	0.044117647	0.025	0.002941176	0.007352941	-0.138235295	14.529101145	10.149004476	0.061764706	8	14.349285234	7.427865297	1.01253135	0.001382098	ATG	CGC	CCA	TGC	TAT	GTC	CGG	GTA	CCG	CAT	CGC	AAA	CGC	GGG	AAG	GGA	ACA	TAA	CGG	GTA	CCG
E1	ATGCACCCGAACTCTTTCCTCGTCCGGAACAAAACGCGGAAGGGAACATAAACAACAAGCGACAGAACCCCACC	MHPNSFLVRNKTRKGT*	TTCGAACCTTTCATC	mix2-BottA2-2_22	0.051339286	0.061755952	0	-0.127232143	0.046875	0.015625	-0.023809524	0	0	0	-0.023809524	0.015625	0	-0.023809524	0	0	0		6.83722407	1.495642765	0.061755952	1	7.090235054	1.856966323	0.964315572	0.000890771	ATG	CAC	CCG	AAC	TCT	TTC	CTC	GTC	CGG	AAC	AAA	ACG	CGG	AAG	GGA	ACA	TAA	ACA	-	ATG	CAC
O2	ATGGGCTCGCTCGCGGTCCTCATCGACAGCTGCAAACGCGGGAAGGGAACATAACCAGAAAGCAAAAGCAGGAAGCC	MGSLAVLIDSCKRGKGT*	CTGCCGGGCTCTGAC	mix2-BottA2-2_22	-0.077070423	0.056	-0.008112676	0.002666667	-0.002028169	0.061746479	0.000638497	-0.000112676	-0.004694836	-0.009389671	0.003943662	0.005333333	0	-0.009389671	-0.004694836	-0.01344601	-0.004694836	0.003305164	40.061859783	36.002257992	0.061746479	5	35.957620649	29.542646073	1.11414101	0.002472357	ATG	GGC	TCG	CTC	GCG	GTC	CTC	ATC	GAC	AGC	TGC	AAA	CGC	GGG	AAG	GGA	ACA	TAA	CTC	GCG	GTC
E1	ATGCTGTACCGTCCCCTCCGGGCTCCTGGCCACAAACGCGGGAAGGGAACATAAACAACAAGCGACAGAACCCCACC	MLYRPLRAPGHKRGKGT*	GATGGGGGTGGCGGG	mix2-BottA2-2_22	-0.040556901	0.061743341	0.032485875	-0.060936239	0.013720743	0.018765133	0.023809524	-0.021993543	0	-0.005044391	0	0	0	0.011904762	-0.016949153	0	0	0	8.973856589	4.166433415	0.061743341	1	9.960092102	4.051562888	0.900981286	0.001070685	ATG	CTG	TAC	CGT	CCC	CTC	CGG	GCT	CCT	GGC	CAC	AAA	CGC	GGG	AAG	GGA	ACA	TAA	-	ATG	CTG
O1	ATGAAACTAAGTTACGAGGCCGGGGCCACGTTGAAACGCGGGAAGGGAACATAAACAACAAGCGACAGAACCCCACC	MKLSYEAGATLKRGKGT*	GCACCGAGGCCACGA	mix2-BottA2-2_22	0.013337274	0.015760441	0.061734962	0.003184922	-0.015307328	0.008582873	0.014453638	-0.004839769	0.024435251	0.003835041	-0.003881008	-0.021696874	-0.013396375	0.015221959	0.00308642	-0.004465458	-0.005424218	-0.038508011	69.226893703	53.629476295	0.061734962	2	79.343106599	58.072401425	0.872500418	0.003698345	ATG	AAA	CTA	AGT	TAC	GAG	GCC	GGG	GCC	ACG	TTG	AAA	CGC	GGG	AAG	GGA	ACA	TAA	ATG	AAA	CTA
A1	ATGACAATTGAGCGGCGGAGACCCGAGCCCAACAAACGCGGGAAGGGAACATAAACAACAAGCGACAGAACCCCACC	MTIERRRPEPNKRGKGT*	CTTACACACTTGTAA	mix2-BottA2-2_22	0.067901235	0.061728395	0.055555555	-0.024691358	-0.024691358	0.037037037	-0.055555556	0.012345679	-0.018518518	0	-0.006172839	-0.006172839	0	0.024691358	0.012345679	-0.055555556	-0.018518518	-0.024691358	8.653361711	5.341581302	0.061728395	1	9.116016499	5.908529211	0.949248141	0.00103092	ATG	ACA	ATT	GAG	CGG	CGG	AGA	CCC	GAG	CCC	AAC	AAA	CGC	GGG	AAG	GGA	ACA	TAA	-	ATG	ACA
A2	ATGATCCCACAGGACCAACAGTACCGGACCGGGAAACGCGGGAAGGGAACATAACCAGAAAGCAAAAGCAGGAAGCC	MIPQDQQYRTGKRGKGT*	GGCGGAGTGGCGGCG	mix2-BottA2-2_22	0.013468013	0.024691358	-0.008417508	0.024691358	0.061728395	-0.008417508	0.012345679	0.001964085	-0.045454545	0	0.024691358	0	-0.068181818	0	-0.022727273	-0.022727273	0	0.012345679	8.653361711	2.243464146	0.061728395	4	7.427865295	2.025781441	1.164986354	0.000969284	ATG	ATC	CCA	CAG	GAC	CAA	CAG	TAC	CGG	ACC	GGG	AAA	CGC	GGG	AAG	GGA	ACA	TAA	CCA	CAG	GAC
E1	ATGCCTCCACGCTGTGCGGCGCCTGCAGGGAGCAAACGCGGGAAGGGAACATAAACAACAAGCGACAGAACCCCACC	MPPRCAAPAGSKRGKGT*	GGGGGCGGGACGGAC	mix2-BottA2-2_22	0.013419216	0.061728395	0.002952228	0	0	0.012345679	0	0.012345679	0	0	0	-0.02173913	0.012345679	0	0.024691358	0	-0.065217391	-0.02173913	8.653361712	1.281979512	0.061728395	1	7.765495537	1.012890721	1.114334774	0.000982341	ATG	CCT	CCA	CGC	TGT	GCG	GCG	CCT	GCA	GGG	AGC	AAA	CGC	GGG	AAG	GGA	ACA	TAA	-	ATG	CCT
E2	ATGGTCGCGTATCGCCAGTCCAGCCACGCGGGGAAACGCGGGAAGGGAACATAACCAGAAAGCAAAAGCAGGAAGCC	MVAYRQSSHAGKRGKGT*	GGAGGGCCGCGGAAC	mix2-BottA2-2_22	0.188434048	0.011046134	-0.001299545	-0.059129305	-0.027940221	-0.02274204	0.024691358	-0.070175439	-0.02274204	-0.075373619	0.061728395	0.024691358	0.012345679	0.019493177	0.012345679	0.012345679	0	-0.052631579	8.653361711	4.593759919	0.061728395	10	9.622461861	6.583789693	0.899287712	0.001047836	ATG	GTC	GCG	TAT	CGC	CAG	TCC	AGC	CAC	GCG	GGG	AAA	CGC	GGG	AAG	GGA	ACA	TAA	CAC	GCG	GGG
O2	ATGGTTCGCGGGCCTCGAGCCCGCCTCTGTGCAAAACGCGGGAAGGGAACATAACCAGAAAGCAAAAGCAGGAAGCC	MVRGPRARLCAKRGKGT*	GCCACGCGACGGGAG	mix2-BottA2-2_22	-0.071548821	0.012345679	0	-0.020763187	0.024691358	0	0	0.061728395	0	0	0	0.012345679	-0.033108866	0	0	0.024691358	0	0.012345679	8.653361712	1.60247439	0.061728395	7	7.427865299	0.675260482	1.164986354	0.000969284	ATG	GTT	CGC	GGG	CCT	CGA	GCC	CGC	CTC	TGT	GCA	AAA	CGC	GGG	AAG	GGA	ACA	TAA	CGA	GCC	CGC
E1	ATGTCATGAGCGATGCCCTCGAACATCCTCCTCAAACGCGGGAAGGGAACATAAACAACAAGCGACAGAACCCCACC	MS*	GACCTCGCAGTATTA	mix2-BottA2-2_22	0.029708627	0.061702532	-0.107598553																9.508014721	2.457127399	0.061702532	1	9.960092101	2.869857043	0.954611125	0.001088764	ATG	TCA	TGA	GCG	ATG	CCC	TCG	AAC	ATC	CTC	CTC	AAA	CGC	GGG	AAG	GGA	ACA	TAA	-	ATG	TCA
E1	ATGCGACTGCCCACCATCCCTTCCCCTGCGTGAAAACGCGGGAAGGGAACATAAACAACAAGCGACAGAACCCCACC	MRLPTIPSPA*	CATTGATTTCCTGTC	mix2-BottA2-2_22	-0.001232856	0.000821904	0.06169415	0.028098834	0.04494786	-0.022088663	0.002619818	-0.037088406	0.022037294	0.000873273	-0.086505368								20.191177328	12.178805371	0.06169415	2	17.387957399	10.128907221	1.161216172	0.00161502	ATG	CGA	CTG	CCC	ACC	ATC	CCT	TCC	CCT	GCG	TGA	AAA	CGC	GGG	AAG	GGA	ACA	TAA	ATG	CGA	CTG
A2	ATGATTTTATTAATACGATTCCTAGCTAGAGGGAAACGCGGGAAGGGAACATAACCAGAAAGCAAAAGCAGGAAGCC	MILLIRFLARGKRGKGT*	CCGGACTCTAAACTG	mix2-BottA2-2_22	0.01429025	-0.010691225	0.047316609	0.019794644	0.038795384	-0.031385625	-0.020641474	-0.052715147	0.003546099	0.024081719	0.061659786	-0.008627077	-0.010691225	0.012755372	-0.004287075	-0.007833174	0.002117075	-0.081031015	30.126518553	21.045830336	0.061659786	10	33.931839198	24.309377335	0.887853982	0.00222668	ATG	ATT	TTA	TTA	ATA	CGA	TTC	CTA	GCT	AGA	GGG	AAA	CGC	GGG	AAG	GGA	ACA	TAA	GCT	AGA	GGG
E1	ATGTAGGCAAGGTCACCGACAGACCGAGGCGGGAAACGCGGGAAGGGAACATAAACAACAAGCGACAGAACCCCACC	M*	ACCTGCAGTTTGTCC	mix2-BottA2-2_22	0.031768611	0.061640588																	6.089402686	2.99128553	0.061640588	1	6.246159455	3.376302408	0.974903495	0.000826494	ATG	TAG	GCA	AGG	TCA	CCG	ACA	GAC	CGA	GGC	GGG	AAA	CGC	GGG	AAG	GGA	ACA	TAA	-	ATG	TAG
A1	ATGACGAATGTCCGAAAGAACACCAAGCCTCGAAAACGCGGGAAGGGAACATAAACAACAAGCGACAGAACCCCACC	MTNVRKNTKPRKRGKGT*	CTCGCCGCGCTCTTC	mix2-BottA2-2_22	0.045711351	0.061633282	-0.040061633	-0.060606061	0.033898305	-0.029275809	0.003595275	0.058038007	-0.06060606	0	0.007190549	-0.03030303	0	0.050847458	0.016949153	0	0.016949153	-0.060606061	6.303065937	4.380096668	0.061633282	1	5.570898972	4.051562889	1.131427076	0.000806751	ATG	ACG	AAT	GTC	CGA	AAG	AAC	ACC	AAG	CCT	CGA	AAA	CGC	GGG	AAG	GGA	ACA	TAA	-	ATG	ACG
A2	ATGTCACAGGATTCGGTTCAAGCGCGGCCCCAGAAACGCGGGAAGGGAACATAACCAGAAAGCAAAAGCAGGAAGCC	MSQDSVQARPQKRGKGT*	CAAACCGAGGGGGAG	mix2-BottA2-2_22	0.068310221	0.061633282	0	-0.066769389	-0.090909091	0	0.016949153	-0.03030303	-0.03030303	0.016949153	0	0.016949153	0.033898305	0	0	0	0	0	6.303065938	2.029800895	0.061633282	1	5.570898972	2.194596564	1.131427077	0.000806751	ATG	TCA	CAG	GAT	TCG	GTT	CAA	GCG	CGG	CCC	CAG	AAA	CGC	GGG	AAG	GGA	ACA	TAA	-	ATG	TCA
E2	ATGCCGCCCCAGCATTCAGAGGTAGGGGTCGTAAAGCGGGAAGGAACATAACCAGAAAGCAAAAGCAGGAAGCC	MPPQHSEVGVVKREGT*	TCACCGGGAGGCCCG	mix2-BottA2-2_22	-0.037815126	0.061624649	-0.013655462	0	0	-0.029411765	0.012955182	0.011904762	0	-0.029411765	0	0	0.005952381	0	0.011904762	0.005952381	0		17.947713183	3.845938539	0.061624649	1	17.219142283	3.038672167	1.042311684	0.001552438	ATG	CCG	CCC	CAG	CAT	TCA	GAG	GTA	GGG	GTC	GTA	AAG	CGG	GAA	GGA	ACA	TAA	CCA	-	ATG	CCG
E1	ATGCGCGCTCACAATGACGGCCGGGGAGCGACCAAACGCGGGAAGGGAACATAAACAACAAGCGACAGAACCCCACC	MRAHNDGRGATKRGKGT*	GTAATTACGACTTCC	mix2-BottA2-2_22	-0.017598344	-0.023291926	0.025879918	0.023809524	0.035714286	-0.009834368	0.002070394	0	0.037784679	-0.02173913	0	0.025879918	0	0.061594203	-0.043478261	0.011904762	0	-0.086956522	8.97385659	4.05960179	0.061594203	13	7.765495536	3.207487285	1.155606432	0.000990996	ATG	CGC	GCT	CAC	AAT	GAC	GGC	CGG	GGA	GCG	ACC	AAA	CGC	GGG	AAG	GGA	ACA	TAA	AAA	CGC	GGG
E1	ATGGCCATCGGCTACAACCGGGGGCACCACGGGAAACGCGGGAAGGGAACATAAACAACAAGCGACAGAACCCCACC	MAIGYNRGHHGKRGKGT*	GAACATCTTTGAATG	mix2-BottA2-2_22	-0.004633699	0.017323346	0.005535598	0.061541254	0.027016853	0.005296748	0.004996751	-0.015584515	0.006282723	-0.007807544	0.005835595	-0.016901059	-0.00382734	-0.008315817	-0.014329117	-0.005713303	-0.00625215	-0.047414683	102.024202916	28.524044166	0.061541254	3	92.510685995	25.153452943	1.102836951	0.004339283	ATG	GCC	ATC	GGC	TAC	AAC	CGG	GGG	CAC	CAC	GGG	AAA	CGC	GGG	AAG	GGA	ACA	TAA	GCC	ATC	GGC
A1	ATGATTAAAAGGACAGGCATAGCGCTCCCAGTGAAACGCGGGAAGGGAACATAAACAACAAGCGACAGAACCCCACC	MIKRTGIALPVKRGKGT*	AATGCTATACTTTTG	mix2-BottA2-2_22	-0.058791209	0.061538462	0.037912088	0.014285714	-0.019230769	0.028571429	0.023626374	0.014285714	0	0	0	-0.009890109	0.028571429	0.042857143	-0.057692308	-0.019230769	0	0	7.478213824	2.67079065	0.061538462	1	8.778386259	1.856966322	0.851889357	0.000972459	ATG	ATT	AAA	AGG	ACA	GGC	ATA	GCG	CTC	CCA	GTG	AAA	CGC	GGG	AAG	GGA	ACA	TAA	-	ATG	ATT
E1	ATGCCTGCTAAGGTTGCCCCGCAGGGATCCCCAAAACGCGGGAAGGGAACATAAACAACAAGCGACAGAACCCCACC	MPAKVAPQGSPKRGKGT*	AAACAAAAGGGTCAT	mix2-BottA2-2_22	-0.173260073	0.015384615	0.061538462	0.022344322	0	0.006959707	0.015384615	-0.008424909	0.061538462	0	0	-0.023809524	0.030769231	0.015384615	0	-0.023809524	0	0	6.944055694	2.029800894	0.061538462	2	7.090235056	0.8440756	0.979383002	0.000891786	ATG	CCT	GCT	AAG	GTT	GCC	CCG	CAG	GGA	TCC	CCA	AAA	CGC	GGG	AAG	GGA	ACA	TAA	ATG	CCT	GCT
E2	ATGGCCGCCTCCGATAGTCCTATGTGCGGCGCCAAACGCGGGAAGGGAACATAACCAGAAAGCAAAAGCAGGAAGCC	MAASDSPMCGAKRGKGT*	CTGGCGGGAGCTTTG	mix2-BottA2-2_22	-0.020512821	0.035897435	0.046153846	-0.005128205	0	-0.025641026	-0.010256411	0.061538462	0	0	0	0.030769231	-0.010256411	0	0	-0.051282051	0	-0.025641026	6.944055694	2.457127398	0.061538462	7	6.583789695	2.025781444	1.054720156	0.000872112	ATG	GCC	GCC	TCC	GAT	AGT	CCT	ATG	TGC	GGC	GCC	AAA	CGC	GGG	AAG	GGA	ACA	TAA	AGT	CCT	ATG
E2	ATGAGGTATCCGAGCACTCTCCATTTGACTCCTAAACGCGGGAAGGGAACATAACCAGAAAGCAAAAGCAGGAAGCC	MRYPSTLHLTPKRGKGT*	GCGGAGGGGCAGTAG	mix2-BottA2-2_22	-0.146153846	0.047552447	0.054195804	0.046153846	0.061538462	0	0	-0.141608392	-0.022727273	0.015384615	0.023426573	-0.014685314	0.015384615	0.030769231	0.030769231	0	0	0	6.944055693	4.486928293	0.061538462	4	7.427865297	3.713932647	0.934865593	0.000904363	ATG	AGG	TAT	CCG	AGC	ACT	CTC	CAT	TTG	ACT	CCT	AAA	CGC	GGG	AAG	GGA	ACA	TAA	TAT	CCG	AGC
E1	ATGCCAGAGCCGTGGGGGCGCCCGTGCATCTCGAAACGCGGGAAGGGAACATAAACAACAAGCGACAGAACCCCACC	MPEPWGRPCISKRGKGT*	CGGTGCGGCCCTTGC	mix2-BottA2-2_22	0.101688556	0.01913696	0.061538461	-0.057786117	-0.082176361	0.030769231	-0.024390244	0	0	0	0	0	0	-0.048780488	0	0	0	0	6.944055696	1.495642765	0.061538461	2	6.921419937	2.194596565	1.003270392	0.000885341	ATG	CCA	GAG	CCG	TGG	GGG	CGC	CCG	TGC	ATC	TCG	AAA	CGC	GGG	AAG	GGA	ACA	TAA	ATG	CCA	GAG
E1	ATGCGGCTCACCCCGTGCCCGACTGGCCTCCAGAAACGCGGGAAGGGAACATAAACAACAAGCGACAGAACCCCACC	MRLTPCPTGLQKRGKGT*	AATTAAACGCCCGAA	mix2-BottA2-2_22	-0.054664485	0.061538461	-0.005891981	0.015384615	-0.021276596	0.030769231	0.015384615	0.046153846	0.015384615	0	-0.063829787	-0.021276596	-0.021276596	-0.021276596	0	0.030769231	0	0	6.944055695	1.60247439	0.061538461	1	7.934310657	1.350520961	0.875193321	0.000922499	ATG	CGG	CTC	ACC	CCG	TGC	CCG	ACT	GGC	CTC	CAG	AAA	CGC	GGG	AAG	GGA	ACA	TAA	-	ATG	CGG
E1	ATGTCCTGTGGCATAAGCAGCGCGGCGGGGCATAAACGCGGGAAGGGAACATAAACAACAAGCGACAGAACCCCACC	MSCGISSAAGHKRGKGT*	GCCCGGCCGGGTGGG	mix2-BottA2-2_22	0.046153847	-0.005128205	-0.076923077	0.015384615	0	0	-0.025641026	-0.035897436	0.015384615	0	0	0.015384615	0	0	0.061538461	0.015384615	-0.025641026	0	6.944055695	2.350295773	0.061538461	14	6.583789696	2.532226806	1.054720156	0.000872112	ATG	TCC	TGT	GGC	ATA	AGC	AGC	GCG	GCG	GGG	CAT	AAA	CGC	GGG	AAG	GGA	ACA	TAA	CGC	GGG	AAG
O1	ATGGCACCCCAGCGGCTCCGTGCCCGGACTACGAAACGCGGGAAGGGAACATAAACAACAAGCGACAGAACCCCACC	MAPQRLRARTTKRGKGT*	GCTTACAGTGGGCGT	mix2-BottA2-2_22	0.025641025	0.061538461	-0.051282051	0	-0.005128205	0	0	0	0	0.015384615	-0.025641026	-0.010256411	0	0	0	0	-0.025641026	0.015384615	6.944055695	1.06831626	0.061538461	1	6.583789695	1.181705842	1.054720156	0.000872112	ATG	GCA	CCC	CAG	CGG	CTC	CGT	GCC	CGG	ACT	ACG	AAA	CGC	GGG	AAG	GGA	ACA	TAA	-	ATG	GCA
O2	ATGCATTGGACCCCTCTGCGTGCTGCGGGCACAACGCGGGAAGGAACATAACCAGAAAGCAAAAGCAGGAAGCC	MHWTPLRAAGTTREGT*	GAGGTGACGGAACAG	mix2-BottA2-2_22	-0.034915123	0.061535494	-0.012731481	-0.024112654	0.004050926	0.001929012	0.009066358	-0.014660493	0.00617284	-0.000192901	-0.010416667	0.00617284	0	0	0.009259259	0	-0.010416667		34.613446851	6.837224068	0.061535494	1	32.412503122	5.570898973	1.067904158	0.002285301	ATG	CAT	TGG	ACC	CCT	CTG	CGT	GCT	GCG	GGC	ACA	ACG	CGG	GAA	GGA	ACA	TAA	CCA	-	ATG	CAT
O2	ATGGACCGAGCTGTCACAGGGGACCTTCGAGCCAAACGCGGGAAGGGAACATAACCAGAAAGCAAAAGCAGGAAGCC	MDRAVTGDLRAKRGKGT*	ACGAAAGGCCAGTGA	mix2-BottA2-2_22	-0.047155175	0.06150292	0.001922304	0.052066013	0.002798467	-0.00053157	0.001871311	-0.009776865	-0.010687023	-0.012728312	-0.017823037	-0.008148159	0.001509719	0.001012146	-0.003568007	0.005060729	-0.001543716	-0.010687023	105.549646579	31.942656201	0.06150292	1	110.573903877	27.685679747	0.954561998	0.004622817	ATG	GAC	CGA	GCT	GTC	ACA	GGG	GAC	CTT	CGA	GCC	AAA	CGC	GGG	AAG	GGA	ACA	TAA	-	ATG	GAC
A1	ATGCCTGGGCCGGGCTGGGAGGCACTATCGGGGAAACGCGGGAAGGGAACATAAACAACAAGCGACAGAACCCCACC	MPGPGWEALSGKRGKGT*	TTGGAATTTTCTTTT	mix2-BottA2-2_22	-0.146524065	0	0.043315508	0.006951871	-0.029411765	0	0.036363636	0.061497326	0	0	0.018181818	-0.088235294	0	-0.011229947	0.054545455	0	0.018181818	0.036363636	5.875739433	2.243464146	0.061497326	7	5.739714092	1.350520961	1.023698975	0.000795252	ATG	CCT	GGG	CCG	GGC	TGG	GAG	GCA	CTA	TCG	GGG	AAA	CGC	GGG	AAG	GGA	ACA	TAA	TGG	GAG	GCA
A2	ATGAAAGCACGTGGAACACCTACTCGCCGGTAAAACGCGGGAAGGGAACATAACCAGAAAGCAAAAGCAGGAAGCC	MKARGTPTRR*	CGTAGCATTCCGG	mix2-BottA2-2_22	-0.129233512	0	0.026589424	-0.02124183	0.061497326	0.03030303	0.05050505	-0.019310755	-0.014705882	0	0								10.576330981	4.166433416	0.061497326	4	11.479428188	3.038672167	0.921329077	0.001169415	ATG	AAA	GCA	CGT	GGA	ACA	CCT	ACT	CGC	CGG	TAA	AAC	GCG	GGA	AGG	GAA	CAT	AAC	GCA	CGT	GGA
A2	ATGAATAACGGTTACGGCACCAAACAGTACCGCAAACGCGGGAAGGGAACATAACCAGAAAGCAAAAGCAGGAAGCC	MNNGYGTKQYRKRGKGT*	TGGCCTGGAGCGAAG	mix2-BottA2-2_22	0.069070208	0.061480076	-0.088425047	0.019354839	-0.034155597	0.014041746	0	-0.035294118	-0.035294118	0	0.012903226	0.006451613	0.006451613	0.006451613	0	0.006451613	0.014041746	-0.011764706	16.558902042	4.700591546	0.061480076	1	14.349285232	4.895638489	1.153987936	0.001430965	ATG	AAT	AAC	GGT	TAC	GGC	ACC	AAA	CAG	TAC	CGC	AAA	CGC	GGG	AAG	GGA	ACA	TAA	-	ATG	AAT
O2	ATGGTGACCCTATGCCGCTGCTCCACAGGGCAAAAACGCGGGAAGGGAACATAACCAGAAAGCAAAAGCAGGAAGCC	MVTLCRCSTGQKRGKGT*	CCACCTTGTGCGCTG	mix2-BottA2-2_22	-0.027783501	0.061474002	-0.009890789	-0.005288825	-0.008637269	0.007109005	0.003348444	-0.018115942	-0.003623188	0	-0.00125352	0.005855485	-0.00125352	-0.007383749	0.003485817	0.001116148	-0.003623188	0.004601964	45.082946208	8.11920358	0.061474002	1	46.592973233	7.090235053	0.9675911	0.002757416	ATG	GTG	ACC	CTA	TGC	CGC	TGC	TCC	ACA	GGG	CAA	AAA	CGC	GGG	AAG	GGA	ACA	TAA	-	ATG	GTG
E1	ATGTTCCGTACGGGTCATCGCCGCCCGCACCCCAAACGCGGGAAGGGAACATAAACAACAAGCGACAGAACCCCACC	MFRTGHRRPHPKRGKGT*	CGTCACTTCGAGAAG	mix2-BottA2-2_22	0.031243963	0.027863628	0.029698668	0.061473826	0.0458277	-0.082721653	0.011976048	-0.008064516	-0.008064516	-0.024193548	-0.034334557	0.003911532	-0.016129032	-0.002076492	0.005988024	0.005988024	0	-0.008064516	17.840881556	5.341581303	0.061473826	3	20.933074928	6.07734433	0.852281933	0.00163947	ATG	TTC	CGT	ACG	GGT	CAT	CGC	CGC	CCG	CAC	CCC	AAA	CGC	GGG	AAG	GGA	ACA	TAA	TTC	CGT	ACG
A2	ATGTGGGGGAGCCGCTCCGTGACTCCGTCGCTCAAACGCGGGAAGGGAACCTAACCAGAAAGCAAAAGCAGGAAGCC	MWGSRSVTPSLKRGKGT*	GACCGAGATGGGAGT	mix2-BottA2-2_22	0.000283032	0	-0.002222222	0.000599692	-0.005105787	-0.010811265	-0.001922376	-0.014294522	0.061471207	-0.002883565	-0.001622531	-0.004805941	0.007204708	-0.006066975	0.002522068	-0.007028163	-0.00318341	-0.014955864	84.717479487	76.1709494	0.061471207	8	75.966804191	68.538938893	1.115190778	0.003862448	ATG	TGG	GGG	AGC	CGC	TCC	GTG	ACT	CCG	TCG	CTC	AAA	CGC	GGG	AAG	GGA	ACC	TAA	GTG	ACT	CCG
A2	ATGCAATAGAGGGAATGACGAGCAAGACTCCTAAAACGCGGGAAGGGAACATAACCAGAAAGCAAAAGCAGGAAGCC	MQ*	CACCTGGGGGGGCGC	mix2-BottA2-2_22	0.055652174	0.061449275	-0.069565217																7.3713822	2.243464148	0.061449275	1	8.44075602	3.038672166	0.873308289	0.000955504	ATG	CAA	TAG	AGG	GAA	TGA	CGA	GCA	AGA	CTC	CTA	AAA	CGC	GGG	AAG	GGA	ACA	TAA	-	ATG	CAA
O2	ATGTATCTGACTAAACACTCCGCTACACTCGAAAAACGCGGGAAGGGAACATAACCAGAAAGCAAAAGCAGGAAGCC	MYLTKHSATLEKRGKGT*	ACCACGGCAAGCGAG	mix2-BottA2-2_22	-0.016464149	-0.007531473	0.008188287	-0.001751506	0.061434045	0.007925561	-0.024740011	0.03454844	0.051756978	0.003897099	-0.02077723	-0.028505747	-0.005582923	0.00785988	0.007662835	0.007662835	-0.05136289	-0.001882868	27.883054406	15.063259275	0.061434045	4	29.54264607	14.518100352	0.943823865	0.002078923	ATG	TAT	CTG	ACT	AAA	CAC	TCC	GCT	ACA	CTC	GAA	AAA	CGC	GGG	AAG	GGA	ACA	TAA	CTG	ACT	AAA
E1	ATGCGGCGCGGGCCACAATCCGTCCTTCTCGTTAAACGCGGGAAGGGAACATAAACAACAAGCGACAGAACCCCACC	MRRGPQSVLLVKRGKGT*	CGATAAGACCAGTTT	mix2-BottA2-2_22	-0.087092732	0.061403509	0.005639098	0.058270677	0.058270677	0.026315789	-0.011904762	0	0.01754386	-0.011904762	0	-0.077694235	0	-0.011904762	0	-0.003132832	0	-0.011904762	12.178805374	3.52544366	0.061403509	1	14.180470112	2.701041923	0.858843556	0.0012983	ATG	CGG	CGC	GGG	CCA	CAA	TCC	GTC	CTT	CTC	GTT	AAA	CGC	GGG	AAG	GGA	ACA	TAA	-	ATG	CGG
E1	ATGGTCGCGGCCAGTAGGACTGGATCGCCCGGGAAACGCGGGAAGGGAACATAAACAACAAGCGACAGAACCCCACC	MVAASRTGSPGKRGKGT*	CGCGGGGGGGCGGGT	mix2-BottA2-2_22	-0.140562249	-0.001056859	0.010991333	0.031811456	0.035087719	0.026315789	0	-0.003276263	-0.024096385	0.00877193	0.061403509	-0.003276263	0	0.01754386	0.005495667	-0.012048193	0.00877193	-0.006552525	12.178805372	3.952770163	0.061403509	10	14.011654992	2.363411682	0.869191068	0.001293628	ATG	GTC	GCG	GCC	AGT	AGG	ACT	GGA	TCG	CCC	GGG	AAA	CGC	GGG	AAG	GGA	ACA	TAA	TCG	CCC	GGG
E2	ATGGGGCTCTCTGCCCGCTAGGGCCGCCCTCGCAAACGCGGGAAGGGAACATAACCAGAAAGCAAAAGCAGGAAGCC	MGLSAR*	CCGTGGGAACCATGC	mix2-BottA2-2_22	0.009819325	0.001702016	-0.006153443	0	-0.003534957	0	0.061403509												12.178805373	2.243464147	0.061403509	6	11.310613067	2.194596564	1.076759085	0.001212866	ATG	GGG	CTC	TCT	GCC	CGC	TAG	GGC	CGC	CCT	CGC	AAA	CGC	GGG	AAG	GGA	ACA	TAA	GCC	CGC	TAG
E2	ATGCACTGCCGTCGGCACGTCTCGCCGCGAGCTAAACGCGGGAAGGGAACATAACCAGAAAGCAAAAGCAGGAAGCC	MHCRRHVSPRAKRGKGT*	TGCGGTTGCGGACGG	mix2-BottA2-2_22	-0.064160401	-0.00225564	-0.016541354	0.029573935	-0.014285714	0.061403509	0.026315789	0.03283208	-0.011027569	-0.00225564	-0.005513784	-0.014285714	0	-0.028571429	0	0.00877193	0	0	12.178805371	3.73910691	0.061403509	5	11.817058427	2.869857044	1.030612267	0.001228964	ATG	CAC	TGC	CGT	CGG	CAC	GTC	TCG	CCG	CGA	GCT	AAA	CGC	GGG	AAG	GGA	ACA	TAA	CGT	CGG	CAC
E1	ATGCCATCAGTCCATAACCACACGCTCACCCAGAAACGCGGGAAGGGAACATAAACAACAAGCGACAGAACCCCACC	MPSVHNHTLTQKRGKGT*	TCCTGCCGATGTGGG	mix2-BottA2-2_22	0.084090909	0.061363636	-0.002272727	0.040909091	0.054545455	0.054545455	0.018181818	-0.075	-0.025	-0.025	-0.025	0.040909091	0.036363636	-0.131818182	-0.1	0	0	-0.006818182	5.875739433	4.059601789	0.061363636	1	6.752604812	5.233268729	0.870144129	0.00083331	ATG	CCA	TCA	GTC	CAT	AAC	CAC	ACG	CTC	ACC	CAG	AAA	CGC	GGG	AAG	GGA	ACA	TAA	-	ATG	CCA
E1	ATGCCCCGCCGTCATTACAAGAACCGATAGATCAAACGCGGGAAGGGAACATAACAACAAGCGACAGAACCCCACC	MPRRHYKNR*	CGGGGGTGCCGCTG	mix2-BottA2-2_22	0.091937765	-0.01202263	0.001944837	0.003889674	-0.057637907	-0.089285714	0.061350778	-0.017857143	-0.007956153	-0.007956153									10.789994233	3.525443659	0.061350778	6	9.45364674	3.882747767	1.141357883	0.001107042	ATG	CCC	CGC	CGT	CAT	TAC	AAG	AAC	CGA	TAG	ATC	AAA	CGC	GGG	AAG	GGA	ACA	TAA	CAT	TAC	AAG
A2	ATGAGAGCAATGTACACACCCTTTTCGGACGTGAAACGCGGGAAGGGAACCTAACCAGAAAGCAAAAGCAGGAAGCC	MRAMYTPFSDVKRGKGT*	CGAGGCGTGTAGGGC	mix2-BottA2-2_22	-0.133446616	0.024468989	0.005041064	-0.018465024	0.061342395	-0.009345794	-0.021976777	0.002775418	-0.037383178	-0.003285188	0.012121212	0.044180119	0.011611441	0.036363636	-0.003285188	0.020957236	-0.003285188	-0.000509771	17.627218302	11.858310493	0.061342395	4	18.063217881	9.960092102	0.975862574	0.001559271	ATG	AGA	GCA	ATG	TAC	ACA	CCC	TTT	TCG	GAC	GTG	AAA	CGC	GGG	AAG	GGA	ACC	TAA	GCA	ATG	TAC
E1	ATGGAGTCCGCTTTCGGCGTATCGCGTGCATCAAAACGCGGGAAGGGAACATAAACAACAAGCGACAGAACCCCACC	MESAFGVSRASKRGKGT*	GCCGAGACTGTACCG	mix2-BottA2-2_22	0.018528	-0.013579073	-0.047843682	0.045417977	-0.007094273	0.061337429	0.028901241	0.007057705	-0.003547136	-0.004132231	-0.008264463	-0.010044125	-0.007679368	-0.000597284	-0.017711304	-0.013579073	0.013566884	-0.042504692	36.215921242	13.781279763	0.061337429	5	40.853259135	16.375066674	0.886487933	0.002475812	ATG	GAG	TCC	GCT	TTC	GGC	GTA	TCG	CGT	GCA	TCA	AAA	CGC	GGG	AAG	GGA	ACA	TAA	GCT	TTC	GGC
O1	ATGGTCGCTTGCTTATCACTGGGCAGCCCGCGTAAACGCGGGAAGGGAACATAAACAACAAGCGACAGAACCCCACC	MVACLSLGSPRKRGKGT*	CGGAGGGGGGGGAGC	mix2-BottA2-2_22	-0.010963573	0	0.061329874	-0.028362841	0.041641229	0.008674196	-0.009361009	-0.03268722	-0.024038462	0.002645503	-0.004807692	-0.019230769	-0.011777574	0	0.002645503	0.005291005	0.002645503	0	40.382354659	11.430983989	0.061329874	2	35.113545045	10.128907223	1.150050632	0.002444034	ATG	GTC	GCT	TGC	TTA	TCA	CTG	GGC	AGC	CCG	CGT	AAA	CGC	GGG	AAG	GGA	ACA	TAA	ATG	GTC	GCT
E1	ATGTTACCACCTGCGCAACATCCGTGACGCTGCAAACGCGGGAAGGGAACATAAACAACAAGCGACAGAACCCCACC	MLPPAQHP*	GGTCGTACCCGGGGT	mix2-BottA2-2_22	-0.048063907	0.061323902	-0.008302987	-0.012459247	0.046595871	-0.030590456	-0.0015157	-0.005452708	-0.0015157										44.121461573	28.417212538	0.061323902	1	42.879040586	24.984637821	1.028975018	0.0026654	ATG	TTA	CCA	CCT	GCG	CAA	CAT	CCG	TGA	CGC	TGC	AAA	CGC	GGG	AAG	GGA	ACA	TAA	-	ATG	TTA
E1	ATGTTAAATCCCACTCCTCGGGCGCGGCCAGCCAAACGCGGGAAGGGAACATAAACAACAAGCGACAGAACCCCACC	MLNPTPRARPAKRGKGT*	GGGGCGCGACACGGC	mix2-BottA2-2_22	0.120051915	-0.03780013	0.061323816	0	-0.008111616	-0.004055808	0.013627515	0.010869565	0.010869565	0	-0.008111616	-0.014925373	-0.033906554	-0.008111616	-0.014925373	0.010869565	0	-0.093608047	9.828509598	5.021086424	0.061323816	2	11.310613064	7.090235054	0.868963472	0.00113558	ATG	TTA	AAT	CCC	ACT	CCT	CGG	GCG	CGG	CCA	GCC	AAA	CGC	GGG	AAG	GGA	ACA	TAA	ATG	TTA	AAT
O1	ATGTTAGGGCCCCCTCTTACTGGTGCTCCATTCAAACGCGGGAAGGGAACATAAACAACAAGCGACAGAACCCCACC	MLGPPLTGAPFKRGKGT*	GGTGCGTCCGATGGT	mix2-BottA2-2_22	0.013110088	0.061322708	-0.001620579	0.008469699	-0.043142184	-0.013850022	-0.001649038	0.005502063	-0.000923335	-0.001149425	-0.003222185	-0.005756612	-0.001620579	-0.005530523	-0.003683852	0.004352638	0.00389097	-0.008969312	155.333184336	38.45938539	0.061322708	1	146.869154774	37.476956734	1.057629729	0.005639722	ATG	TTA	GGG	CCC	CCT	CTT	ACT	GGT	GCT	CCA	TTC	AAA	CGC	GGG	AAG	GGA	ACA	TAA	-	ATG	TTA
A2	ATGGGGGTCGATAGCAGGGGGCGGCCCTGGTGCAAACGCGGGAAGGGAACATAACCAGAAAGCAAAAGCAGGAAGCC	MGVDSRGRPWCKRGKGT*	GTTTGAAATTGCTGG	mix2-BottA2-2_22	-0.058801175	0.061302716	-0.002917467	-0.009048636	0.025365507	-0.020084142	0.001014381	-0.005834934	0.002621232	-0.001606851	0	0.005242464	0.004946229	-0.000634362	0.002621232	0.002621232	-0.002917467	-0.001944978	81.512530704	18.909197814	0.061302716	1	73.941022744	12.661134028	1.102399286	0.003776549	ATG	GGG	GTC	GAT	AGC	AGG	GGG	CGG	CCC	TGG	TGC	AAA	CGC	GGG	AAG	GGA	ACA	TAA	-	ATG	GGG
A2	ATGAACCAATGGTGAGAGGGATGTAGTCGGAAAAACGCGGGAAGGGAACATAACCAGAAAGCAAAAGCAGGAAGCC	MNQW*	GGCCGGCATGAACAG	mix2-BottA2-2_22	-0.024904214	0.061302682	-0.055555556	0.027458493	0.022988506														9.294351468	3.845938537	0.061302682	1	9.116016501	3.545117527	1.019562817	0.001046072	ATG	AAC	CAA	TGG	TGA	GAG	GGA	TGT	AGT	CGG	AAA	AAC	GCG	GGA	AGG	GAA	CAT	AAC	-	ATG	AAC
O2	ATGTCACGGAGTCCGCCCTTCGGCGCGGTAAGCGGGAAGGGAACATAACCAGAAAGCAAAAGCAGGAAGCC	MSRSPPFGAVSGKGT*	TGTTTCTTGTTTATC	mix2-BottA2-2_22	-0.037660473	0.022263451	0.061299075	-0.000233076	0.001081474	-0.048638368	-0.005798939	0.016697588	0.001198012	0.001622211	0.011015188	-0.010050251	-0.000657275	0.001855288	0	-0.008852239			57.58224646	20.832167084	0.061299075	2	67.18841793	21.777150534	0.857026378	0.003304555	ATG	TCA	CGG	AGT	CCG	CCC	TTC	GGC	GCG	GTA	AGC	GGG	AAG	GGA	ACA	TAA	CCA	GAA	ATG	TCA	CGG
E2	ATGGGCCCGGGGCCTTCCACCGCTGCCCGACCCAAACGCGGGAAGGGAACATAACCAGAAAGCAAAAGCAGGAAGCC	MGPGPSTAARPKRGKGT*	GCGGACGGACGGGGC	mix2-BottA2-2_22	-0.040360046	0.06126597	0.008130081	0.016260163	0	-0.011904762	-0.011904762	-0.018873404	0	0	0.008130081	-0.011904762	-0.015679443	0	0.024390244	0.004355401	0	-0.011904762	13.140290008	2.563959025	0.06126597	1	14.180470114	2.194596563	0.926646994	0.001325365	ATG	GGC	CCG	GGG	CCT	TCC	ACC	GCT	GCC	CGA	CCC	AAA	CGC	GGG	AAG	GGA	ACA	TAA	-	ATG	GGC
E2	ATGATTACCAACGCAAGGCTTTAAAGCGTGATTAAACGCGGGAAGGGAACATAACCAGAAAGCAAAAGCAGGAAGCC	MITNARL*	TGGAGAATACTCAAC	mix2-BottA2-2_22	-0.013833992	0.061264822	0.053359684	0.0085639	0	-0.078392622	-0.048089591	0											7.050887321	5.768907808	0.061264822	1	7.765495537	6.077344333	0.907976482	0.000916673	ATG	ATT	ACC	AAC	GCA	AGG	CTT	TAA	AGC	GTG	ATT	AAA	CGC	GGG	AAG	GGA	ACA	TAA	-	ATG	ATT
E1	ATGCCCAGTCCTCCCGCCGGCCGAGTATCGGCTAAACGCGGGAAGGGAACATAAACAACAAGCGACAGAACCCCACC	MPSPPAGRVSAKRGKGT*	GTGGGGCCCGGGTGG	mix2-BottA2-2_22	0.002669632	0.061253245	0.006896552	0	-0.007712273	-0.003856136	0.006896552	-0.06533185	0	0	0.006896552	0	0	0	0	-0.021505376	0	0	15.490585782	2.243464147	0.061253245	1	15.699806197	2.532226804	0.986673694	0.001435702	ATG	CCC	AGT	CCT	CCC	GCC	GGC	CGA	GTA	TCG	GCT	AAA	CGC	GGG	AAG	GGA	ACA	TAA	-	ATG	CCC
E1	ATGGATGCTCTCCCACCGCGGATTCGGCCGGAGAAACGCGGGAAGGGAACATAAACAACAAGCGACAGAACCCCACC	MDALPPRIRPEKRGKGT*	GACCGGAATTCGTCT	mix2-BottA2-2_22	0.147214854	-0.038903625	0.061229001	0.030503979	0	-0.019230769	-0.076923077	0	0	0	0	-0.019230769	-0.038461538	0	0.011494253	0	0	0	9.294351469	2.563959025	0.061229001	2	8.778386259	3.207487285	1.058776772	0.001033012	ATG	GAT	GCT	CTC	CCA	CCG	CGG	ATT	CGG	CCG	GAG	AAA	CGC	GGG	AAG	GGA	ACA	TAA	ATG	GAT	GCT
A1	ATGGGGGAGCGGCGAAAGCGTGGTGCCCTGTAAACGCGGGAAGGGAACATAAACAACAAGCGACAGAACCCCACC	MGERRKRGAL*	GAAGACGACGGGCAG	mix2-BottA2-2_22	0.150757077	0.06122449	-0.096774193	0	0.040816327	-0.064516129	0.040816327	0	0	0	0								5.234749677	1.06831626	0.06122449	1	5.233268733	1.181705843	1.000282986	0.000743696	ATG	GGG	GAG	CGG	CGA	AAG	CGT	GGT	GCC	CTG	TAA	ACG	CGG	GAA	GGG	AAC	ATA	AAC	-	ATG	GGG
A1	ATGGGAGGCCCGCGAATAGGGTCCCGGGGCCCGAAACGCGGGAAGGGAACATAAACAACAAGCGACAGAACCCCACC	MGGPRIGSRGPKRGKGT*	TTTCAACTACATTCT	mix2-BottA2-2_22	-0.080120937	0.020408163	-0.037037037	0	0	0	0.020408163	0.044595616	0	0	0.020408163	0	0.00377929	0	-0.074074074	0.06122449	0	0	5.234749677	1.281979512	0.06122449	15	4.558008251	0.844075601	1.148473059	0.000713402	ATG	GGA	GGC	CCG	CGA	ATA	GGG	TCC	CGG	GGC	CCG	AAA	CGC	GGG	AAG	GGA	ACA	TAA	GGG	AAG	GGA
A1	ATGCACACACCCAAAACCACCCAGCCGCCCAAACGCGGGAAGGGAACATAAACAACAAGCGACAGAACCCCACC	MHTPKTTQPPKRGKGT*	CCAAGGGTTCGTGGG	mix2-BottA2-2_22	0.071428571	0	0.06122449	-0.030612244	0	0	-0.035714286	-0.035714286	-0.107142857	0.040816327	-0.06632653	0.020408163	0	0	0	0	0		5.234749677	1.495642764	0.06122449	2	4.726823371	1.688151203	1.107456164	0.000721255	ATG	CAC	ACA	CCC	AAA	ACC	ACC	CAG	CCG	CCC	AAA	CGC	GGG	AAG	GGA	ACA	TAA	ACA	ATG	CAC	ACA
A1	ATGATCAGACACCCCCCCCGCTAGACCACACCAAAACGCGGGAAGGGAACATAAACAACAAGCGACAGAACCCCACC	MIRHPPR*	CTCGGGGGACAATGG	mix2-BottA2-2_22	0.091836735	0.010204082	-0.035714286	0.030612245	0.020408163	-0.035714286	0.06122449	0											5.234749678	2.884453904	0.06122449	6	4.72682337	2.869857046	1.107456164	0.000721255	ATG	ATC	AGA	CAC	CCC	CCC	CGC	TAG	ACC	ACA	CCA	AAA	CGC	GGG	AAG	GGA	ACA	TAA	CCC	CCC	CGC
A1	ATGAGCTACAGGGGTCCAAAATACCGTGGAGGAAAACGCGGGAAGGGAACATAAACAACAAGCGACAGAACCCCACC	MSYRGPKYRGGKRGKGT*	CATGCTCGTAGTGCT	mix2-BottA2-2_22	-0.120648259	0.06122449	-0.018007202	0.040816327	0.022809124	0	0	0.040816327	0	0	0	0	0	0.020408163	-0.088235294	0.020408163	0	0	5.234749677	1.60247439	0.06122449	1	5.739714094	1.181705842	0.912022723	0.000764667	ATG	AGC	TAC	AGG	GGT	CCA	AAA	TAC	CGT	GGA	GGA	AAA	CGC	GGG	AAG	GGA	ACA	TAA	-	ATG	AGC
E1	ATGCCCCGCCGTCGGCCCTGCGTAGGGTCCCCAAAACGCGGGAAGGGAACATAAACAACAAGCGACAGAACCCCACC	MPRRRPCVGSPKRGKGT*	CGCCCTGCCGTTGTC	mix2-BottA2-2_22	0.178271308	-0.009003602	0.06122449	0.020408163	0	0.020408163	-0.067827131	0.040816327	0	0	-0.029411765	-0.009003602	0	-0.029411765	-0.029411765	-0.029411765	0	-0.058823529	5.234749677	1.06831626	0.06122449	2	5.739714092	1.856966322	0.912022723	0.000764667	ATG	CCC	CGC	CGT	CGG	CCC	TGC	GTA	GGG	TCC	CCA	AAA	CGC	GGG	AAG	GGA	ACA	TAA	ATG	CCC	CGC
E1	ATGCCCGTACGCCCTGGCGCGTCCCTCTATGCGAAACGCGGGAAGGGAACATAAACAACAAGCGACAGAACCCCACC	MPVRPGASLYAKRGKGT*	CCGGGCGCGGGGGGC	mix2-BottA2-2_22	0.204081632	0.06122449	-0.068877551	0.020408163	0.022959184	-0.091836735	-0.017857143	-0.007653061	0	0	-0.035714286	-0.007653061	0	-0.017857143	-0.017857143	0	0	-0.025510204	10.469499355	2.350295772	0.06122449	1	9.45364674	3.882747767	1.107456164	0.001094781	ATG	CCC	GTA	CGC	CCT	GGC	GCG	TCC	CTC	TAT	GCG	AAA	CGC	GGG	AAG	GGA	ACA	TAA	-	ATG	CCC
E1	ATGAGAAGCCACAAGCGCTTCACAATGAAGACGAAACGCGGGAAGGGAACATAAACAACAAGCGACAGAACCCCACC	MRSHKRFTMKTKRGKGT*	TTGGGGGCGACGG	mix2-BottA2-2_22	0.096115865	0.017116524	-0.006583278	0	0	0	-0.032258064	-0.064516129	0	0	-0.032258064	0.040816327	0	0.06122449	-0.003291639	-0.032258064	0	-0.032258064	5.234749677	1.922969268	0.06122449	13	5.23326873	2.363411683	1.000282987	0.000743696	ATG	AGA	AGC	CAC	AAG	CGC	TTC	ACA	ATG	AAG	ACG	AAA	CGC	GGG	AAG	GGA	ACA	TAA	AAA	CGC	GGG
E2	ATGGGCACGGCGGTGCTCGAGCGCGGACTTGTCAAACGCGGGAAGGGAACATAACCAGAAAGCAAAAGCAGGAAGCC	MGTAVLERGLVKRGKGT*	CGGCGTCGAGCTCGG	mix2-BottA2-2_22	-0.025510204	0.06122449	0.010204082	0.030612245	-0.017857143	0.00255102	0	-0.017857143	0	0	0	-0.017857143	0	0	0	0.010204082	-0.035714286	0	10.469499356	1.388811138	0.06122449	1	9.453646742	1.012890721	1.107456164	0.001094781	ATG	GGC	ACG	GCG	GTG	CTC	GAG	CGC	GGA	CTT	GTC	AAA	CGC	GGG	AAG	GGA	ACA	TAA	-	ATG	GGC
E2	ATGCCCCGGAGACCCCGCTGCGTCTACCCCCCAAAACGCGGGAAGGGAACATAACCAGAAAGCAAAAGCAGGAAGCC	MPRRPRCVYPPKRGKGT*	AGGGTGCCCGGAGAC	mix2-BottA2-2_22	-0.073979592	0.036989796	0.06122449	-0.010841837	-0.073341837	0	0	-0.03125	-0.03125	0	0	0.06122449	0	0	0	0	0	0	5.234749676	2.029800894	0.06122449	2	5.402083853	2.025781444	0.969024143	0.000750838	ATG	CCC	CGG	AGA	CCC	CGC	TGC	GTC	TAC	CCC	CCA	AAA	CGC	GGG	AAG	GGA	ACA	TAA	ATG	CCC	CGG
E2	ATGTCCGCCAGTTGCCGCCTATCGACCTTCGAAACGCGGAAGGGAACATAACCAGAAAGCAAAAGCAGGAAGCC	MSASCRLSTFETRKGT*	GACGGTTAGGACGCA	mix2-BottA2-2_22	0.036593948	0.052076003	0.052076003	-0.145672062	-0.042223786	0.06122449	0	0	0	0	-0.034482759	0	0	0	0.020408163	0	0		5.234749676	3.418612033	0.06122449	5	4.895638492	3.376302408	1.06926802	0.000728915	ATG	TCC	GCC	AGT	TGC	CGC	CTA	TCG	ACC	TTC	GAA	ACG	CGG	AAG	GGA	ACA	TAA	CCA	AGT	TGC	CGC
E1	ATGCACAAGCACCGTCATCCGAGTTCATTGCTAAAACGCGGGAAGGGAACATAAACAACAAGCGACAGAACCCCACC	MHKHRHPSSLLKRGKGT*	GTCTTCTTGCACCAC	mix2-BottA2-2_22	0.150437202	0.061208267	-0.019872814	0.048887122	0.002384738	-0.043124007	0.008545311	0.007154213	-0.011128776	0.023251193	-0.029610493	-0.10691574	-0.033187599	0.01709062	0.010930047	0	-0.019674086	-0.052861686	14.529101143	10.576330978	0.061208267	1	12.492318908	10.804167704	1.163042767	0.001313682	ATG	CAC	AAG	CAC	CGT	CAT	CCG	AGT	TCA	TTG	CTA	AAA	CGC	GGG	AAG	GGA	ACA	TAA	-	ATG	CAC
O1	ATGACCAGTGTCCGCGGTGCCTAGATTGGGCCGAAACGCGGGAAGGGAACATAAACAACAAGCGACAGAACCCCACC	MTSVRGA*	GGTGTGGATGGGCGG	mix2-BottA2-2_22	-0.072174265	0.024939304	0.061181548	-0.023104937	-0.003156191	0.011680604	0	0.011680604											36.002257991	8.546530086	0.061181548	2	37.139326492	5.908529212	0.969383707	0.002395403	ATG	ACC	AGT	GTC	CGC	GGT	GCC	TAG	ATT	GGG	CCG	AAA	CGC	GGG	AAG	GGA	ACA	TAA	ATG	ACC	AGT
A2	ATGGCACGCACCATGCCCAAGCACACGAAGACGAAACGCGGGAAGGGAACATAACCAGAAAGCAAAAGCAGGAAGCC	MARTMPKHTKTKRGKGT*	ATATTACGAGCCCGG	mix2-BottA2-2_22	0.000740293	0.01776701	0.061175046	-0.010801534	0.01776701	-0.02520358	0.010565987	-0.038024093	-0.007874016	-0.023622047	-0.007201023	-0.003600512	-0.023622047	0.012820513	0	-0.007201023	0.004273504	0.008547009	24.998600501	6.73039244	0.061175046	2	21.43952029	6.077344331	1.16600559	0.00181892	ATG	GCA	CGC	ACC	ATG	CCC	AAG	CAC	ACG	AAG	ACG	AAA	CGC	GGG	AAG	GGA	ACA	TAA	ATG	GCA	CGC
A1	ATGCCCACGCACCCCCCCCCGGCGCAGGGCGCCAAACGCGGGAAGGGAACATAAACAACAAGCGACAGAACCCCACC	MPTHPPPAQGAKRGKGT*	GCCGCGCGGGGTCGG	mix2-BottA2-2_22	-0.000364033	0.061157626	-0.009464871	0.014925373	0	0	0	0.035311249	0.014925373	0.014925373	0	0	-0.048780488	-0.024390244	0	0	0	0	7.157718946	1.816137642	0.061157626	1	6.921419934	1.350520961	1.034140251	0.000887925	ATG	CCC	ACG	CAC	CCC	CCC	CCG	GCG	CAG	GGC	GCC	AAA	CGC	GGG	AAG	GGA	ACA	TAA	-	ATG	CCC
O2	ATGCGACAACGTGCAGCTCAGCACCGTCTTCTTAAACGCGGGAAGGGAACATAACCAGAAAGCAAAAGCAGGAAGCC	MRQRAAQHRLLKRGKGT*	GCGACGGACCCTTGT	mix2-BottA2-2_22	-0.020190386	0.054934603	0.061155756	-0.041314382	0.039377361	0.001343699	0.005339895	0	0.000924884	-0.021045467	0.00313239	-0.026533693	-0.028025722	0.017660044	-0.017092898	-0.000820179	0.007084959	-0.034648239	48.394726617	31.835824573	0.061155756	2	42.710225463	27.179234385	1.133094618	0.002729858	ATG	CGA	CAA	CGT	GCA	GCT	CAG	CAC	CGT	CTT	CTT	AAA	CGC	GGG	AAG	GGA	ACA	TAA	ATG	CGA	CAA
E1	ATGCTGTCCAATGCACTCCTCCGGGGGTTCCTGAAACGCGGGAAGGGAACATAAACAACAAGCGACAGAACCCCACC	MLSNALLRGFLKRGKGT*	TTGCCGTATACTTCC	mix2-BottA2-2_22	-0.102728732	0.061155699	0.038764045	-0.010272873	0.035714286	-0.016372391	0.016292135	0.007142857	-0.004093098	0	-0.02247191	-0.015329053	0	0.057142857	0	-0.011235955	0	-0.033707865	14.956427651	6.409897564	0.061155699	1	15.024545716	4.89563849	0.995466215	0.001399706	ATG	CTG	TCC	AAT	GCA	CTC	CTC	CGG	GGG	TTC	CTG	AAA	CGC	GGG	AAG	GGA	ACA	TAA	-	ATG	CTG
A2	ATGGTAATAACGGTAAGACGCAACTGGGCCCTCAAACGCGGAAAGGGAACATAACCAGAAAGCAAAAGCAGGAAGCC	MVITVRRNWALKRGKGT*	GCCGGGCCCGGAGGA	mix2-BottA2-2_22	-0.039585605	-0.005648855	0.013500546	0.061134133	0.030534351	0.025256271	0.000087241	0.022922574	0.024820065	0.030556162	0.017186477	-0.078058888	0.007633588	-0.015201745	-0.007589967	0.005757906	-0.017142857	-0.059018538	27.989886033	21.900483346	0.061134133	3	29.542646069	21.43952029	0.947440049	0.002071156	ATG	GTA	ATA	ACG	GTA	AGA	CGC	AAC	TGG	GCC	CTC	AAA	CGC	GGA	AAG	GGA	ACA	TAA	GTA	ATA	ACG
E1	ATGCCGCCGCCAGCCTAACCTCCTCCGTTCCGAACGCGTGAAGGGAACATAAACAACAAGCGACAGAACCCCACC	MPPPA*	CATAAAGCCCCGC	mix2-BottA2-2_22	0.124324324	0.061081081	0.020540541	0	-0.04	-0.06													7.905540331	1.175147887	0.061081081	1	8.440756017	2.532226803	0.936591499	0.000969993	ATG	CCG	CCG	CCA	GCC	TAA	CCT	CCT	CCG	TTC	CGA	ACG	CGT	GAA	GGG	AAC	ATA	AAC	-	ATG	CCG
E2	ATGGCGCAATGCCCGCCTGGCCGCCTACTCCGTAAACGCGGGAAGGGAACATAACCAGAAAGCAAAAGCAGGAAGCC	MAQCPPGRLLRKRGKGT*	CCGGGACTGTTTGGC	mix2-BottA2-2_22	-0.079098874	0	0.025782227	-0.021276596	-0.007259074	-0.019023779	0.023529412	0.061076345	0	0.035294118	0.011764706	-0.021276596	0	0	0.011764706	0	0	0	9.080688216	2.457127398	0.061076345	7	7.934310657	1.350520961	1.144483574	0.000992576	ATG	GCG	CAA	TGC	CCG	CCT	GGC	CGC	CTA	CTC	CGT	AAA	CGC	GGG	AAG	GGA	ACA	TAA	CCT	GGC	CGC
O2	ATGTTTGTTCAGCATTTAACATAACTCTACCCCAAACGCGGGAAGGGAACATACCAGAAAGCAAAAGCAGGAAGCC	MFVQHLT*	AGCTCGCTGGGAAGC	mix2-BottA2-2_22	-0.078307698	0.020012644	0.004283246	-0.014354816	0.061061618	0.003804752	0.006580016	-0.011132957											82.046688835	33.331467339	0.061061618	4	75.797989069	25.15345294	1.082438859	0.003797349	ATG	TTT	GTT	CAG	CAT	TTA	ACA	TAA	CTC	TAC	CCC	AAA	CGC	GGG	AAG	GGA	ACA	TAC	GTT	CAG	CAT
E1	ATGCGCGAGCCTCCGCCGCCTCCCCCGGGACCCAAACGCGGGAAGGGAACATAAACAACAAGCGACAGAACCCCACC	MREPPPPPPGPKRGKGT*	CGGGGGGCCGGGGTC	mix2-BottA2-2_22	0.017528074	0.002375468	0.061042327	0.00687446	-0.022171033	0.002375468	-0.01299309	-0.002123525	-0.005434783	-0.005434783	-0.016304348	0.006622517	0	-0.02173913	0.003311258	-0.02173913	0	0.003311258	32.26315108	6.30306594	0.061042327	2	31.061982153	6.752604813	1.038670067	0.00219125	ATG	CGC	GAG	CCT	CCG	CCG	CCT	CCC	CCG	GGA	CCC	AAA	CGC	GGG	AAG	GGA	ACA	TAA	ATG	CGC	GAG
E2	ATGATCGTCCATCCCTCGGGTCCTCGTGTCAAACGCGGGAAGGGAACATAACCAGAAAGCAAAAGCAGGAAGCC	MIVHPSGPRVKRGKGT*	CGTGGGGCCAGGGGG	mix2-BottA2-2_22	0.058625337	0.06103196	0.045918367	0.003658067	-0.055063535	-0.055833654	0	-0.031863689	-0.008663843	0	0.025510204	-0.027531767	0.00077012	0.00077012	0.010204082	-0.009433962	0		20.938998711	11.003657485	0.06103196	1	17.894402765	10.635352586	1.170142362	0.001629293	ATG	ATC	GTC	CAT	CCC	TCG	GGT	CCT	CGT	GTC	AAA	CGC	GGG	AAG	GGA	ACA	TAA	CCA	-	ATG	ATC
E1	ATGCTTCCGCCGACTGTGGTTCTGGCGGCTCGGAAACGCGGGAAGGGAACATAAACAACAAGCGACAGAACCCCACC	MLPPTVVLAARKRGKGT*	AGCCCGGATGTTGTC	mix2-BottA2-2_22	-0.087121212	-0.007154882	0.034090909	0	0.011363636	0.015572391	-0.055555556	0.004208755	0.034090909	0.011363636	-0.002946128	0.061026937	-0.032828283	0.056818182	0.022727273	0.011363636	-0.018518518	-0.058501684	9.401183093	3.952770162	0.061026937	11	9.1160165	3.038672165	1.03128193	0.001044956	ATG	CTT	CCG	CCG	ACT	GTG	GTT	CTG	GCG	GCT	CGG	AAA	CGC	GGG	AAG	GGA	ACA	TAA	GCT	CGG	AAA
O2	ATGGTATAGTCGCTAAAGCCTTCGCCGGGGTATAAACGCGGGAAGGGAACATAACCAGAAAGCAAAAGCAGGAAGCC	MV*	ATAAGGGATTCCGTA	mix2-BottA2-2_22	-0.013683049	0.061013496	-0.03726339																52.881654913	17.627218304	0.061013496	1	60.266997991	19.582553968	0.877456264	0.003102693	ATG	GTA	TAG	TCG	CTA	AAG	CCT	TCG	CCG	GGG	TAT	AAA	CGC	GGG	AAG	GGA	ACA	TAA	-	ATG	GTA
E2	ATGTCTGAAGACCGGATCCCGGTGTTAGCCGGGAAACGCGGGAAGGGAACATAACCAGAAAGCAAAAGCAGGAAGCC	MSEDRIPVLAGKRGKGT*	GATGGTAGACAGGG	mix2-BottA2-2_22	-0.001488096	0.047619047	0.032738096	0.061011904	-0.058035714	0	0	-0.083333333	-0.017857143	0	0.03125	-0.007440476	-0.017857143	-0.007440476	0	0.010416667	0.010416667	0	10.255836105	5.875739435	0.061011904	3	9.45364674	5.40208385	1.084855018	0.001084229	ATG	TCT	GAA	GAC	CGG	ATC	CCG	GTG	TTA	GCC	GGG	AAA	CGC	GGG	AAG	GGA	ACA	TAA	TCT	GAA	GAC
E1	ATGCAACCAAGTGGTTGGGTCTAGGCCTGCCTCAAACGCGGGAAGGGAACATAAACAACAAGCGACAGAACCCCACC	MQPSGWV*	TTATTTTATGTTCAT	mix2-BottA2-2_22	-0.145390071	0.060992908	0.030496454	-0.030141844	0.031914894	-0.072695035	-0.006028369	0.021276596											10.042172849	4.380096667	0.060992908	1	10.128907223	3.038672166	0.991436947	0.001099646	ATG	CAA	CCA	AGT	GGT	TGG	GTC	TAG	GCC	TGC	CTC	AAA	CGC	GGG	AAG	GGA	ACA	TAA	-	ATG	CAA
E1	ATGGCCTTCGAGGTATCCGCCGCGCTGGCGCGCAAACGCGGGAAGGGAACATAAACAACAAGCGACAGAACCCCACC	MAFEVSAALARKRGKGT*	CGATTTCCTACTACC	mix2-BottA2-2_22	0.160992908	0.060992907	0.021276596	0.004609929	-0.016666667	0.021276596	-0.068085106	-0.039361702	0	0	0.010638298	0.003191489	-0.006028369	-0.039361702	0.021276596	-0.083333333	0.021276596	-0.083333333	10.04217285	3.632275285	0.060992907	1	10.128907223	5.402083851	0.991436947	0.001099646	ATG	GCC	TTC	GAG	GTA	TCC	GCC	GCG	CTG	GCG	CGC	AAA	CGC	GGG	AAG	GGA	ACA	TAA	-	ATG	GCC
A2	ATGCACGCTACCTCGCACACACGCGCGGCCCGCAAACGCGGGAAGGGAACATAACCAGAAAGCAAAAGCAGGAAGCC	MHATSHTRAARKRGKGT*	GGCTAATCACTCCGG	mix2-BottA2-2_22	0.007135444	0.006097561	0.06097561	-0.03645563	0.012195122	-0.019719772	-0.013622211	-0.015179035	-0.010638298	0.006097561	0.012195122	0	0	0.006097561	0	0.006097561	0	-0.021276596	17.520386677	2.67079065	0.06097561	2	15.868621317	2.532226803	1.104090036	0.001487947	ATG	CAC	GCT	ACC	TCG	CAC	ACA	CGC	GCG	GCC	CGC	AAA	CGC	GGG	AAG	GGA	ACA	TAA	ATG	CAC	GCT
E1	ATGGGTCCGCACAGCCCCGCAGTCGGAGTCTACAAACGCGGGAAGGGAACATAAACAACAAGCGACAGAACCCCACC	MGPHSPAVGVYKRGKGT*	GTCGCGGGCCCGGCA	mix2-BottA2-2_22	0.090022173	0.06097561	0.006208426	-0.054545455	0.012195122	0.006208426	-0.018181818	-0.018181818	0	0.012195122	-0.036363636	-0.018181818	-0.054545455	0	0	0	0	0.012195122	8.760193338	1.281979512	0.06097561	1	9.284831621	2.194596563	0.943495121	0.001027777	ATG	GGT	CCG	CAC	AGC	CCC	GCA	GTC	GGA	GTC	TAC	AAA	CGC	GGG	AAG	GGA	ACA	TAA	-	ATG	GGT
A2	ATGATTAAGGGAGCTTAAGTCCACCCGGCCGCGAGGGAAGGGAACATAACCAGAAAGCAAAAGCAGGAAGCC	MIKGA*	GATGGGAAGCGGGGG	mix2-BottA2-2_22	-0.137152551	0.060420201	0.060963939	0.058245247	0.001631215	-0.013375962													31.088003188	14.10177464	0.060963939	2	26.672789025	7.934310658	1.165532527	0.002067124	ATG	ATT	AAG	GGA	GCT	TAA	GTC	CAC	CCG	GCC	GCG	AGG	GAA	GGG	AAC	ATA	ACC	AGA	ATG	ATT	AAG
E2	ATGCCCCGGTCCTCGCGTCACTACCCCTCGAATAAACGCGGGAAGGGAACATAACCAGAAAGCAAAAGCAGGAAGCC	MPRSSRHYPSNKRGKGT*	TGCTGGGCAGAAGGC	mix2-BottA2-2_22	-0.048128343	0.060962567	0.028877005	-0.02566845	-0.006417112	0.047058823	0	-0.036363636	0.005347594	0	0	0	-0.037433155	0	0	0.011764706	0	0	9.080688216	3.739106911	0.060962567	1	9.284831621	3.376302406	0.978013236	0.001038733	ATG	CCC	CGG	TCC	TCG	CGT	CAC	TAC	CCC	TCG	AAT	AAA	CGC	GGG	AAG	GGA	ACA	TAA	-	ATG	CCC
E1	ATGCGACTCCACCGCAGTGATCACCCGGGTTCTAAACGCGGGAAGGGAACATAAACAACAAGCGACAGAACCCCACC	MRLHRSDHPGSKRGKGT*	GTCAACGAAGATCAC	mix2-BottA2-2_22	-0.042281025	0.015027593	0.039229281	0.060959389	-0.013235224	0.034998349	0.017376538	0.003938493	-0.015768124	0.011258903	-0.003999811	-0.036153955	0.001405594	-0.007660016	0.004895995	-0.003660204	-0.002872506	-0.048818452	61.214521745	42.198492302	0.060959389	3	62.461594557	39.502738178	0.980034567	0.003274612	ATG	CGA	CTC	CAC	CGC	AGT	GAT	CAC	CCG	GGT	TCT	AAA	CGC	GGG	AAG	GGA	ACA	TAA	CGA	CTC	CAC
E1	ATGGCGGGCGCCCCCGCTCGCCATCCTTCCCGGAAACGCGGGAAGGGAACATAAACAACAAGCGACAGAACCCCACC	MAGAPARHPSRKRGKGT*	CTGTGATGTGACTT	mix2-BottA2-2_22	-0.043533252	0.002774378	0.005263158	0.060954712	-0.015503876	-0.007751938	-0.007751938	0	0	0	0	-0.007751938	0	0	0.005263158	0	0	0	20.298008956	2.136632521	0.060954712	3	21.777150533	1.519336082	0.932078277	0.001710242	ATG	GCG	GGC	GCC	CCC	GCT	CGC	CAT	CCT	TCC	CGG	AAA	CGC	GGG	AAG	GGA	ACA	TAA	GCG	GGC	GCC
O2	ATGAGAGGGGACATCCAACAACCTGGTGTCTCTAACCGGGAGGGAACATAACCAGAAAGCAAAAGCAGGAAGCC	MRGDIQQPGVSNREGT*	GAGGGGCGTACAG	mix2-BottA2-2_22	-0.081892231	0.060944027	0.041269842	-0.006140351	-0.000584795	-0.015747703	0.0017335	0.000793651	0.006244778	0.004511278	-0.003822055	-0.010651629	0.001503759	-0.005555556	0.009022556	-0.001274019	-0.005325814		71.043031348	19.977514077	0.060944027	1	60.773443351	12.323503787	1.168981506	0.003395745	ATG	AGA	GGG	GAC	ATC	CAA	CAA	CCT	GGT	GTC	TCT	AAC	CGG	GAG	GGA	ACA	TAA	CCA	-	ATG	AGA
E2	ATGGCCGAGCCTCATGCTCGCATCGCAGCCGCCAAACGCGGGAAGGGAACATAACCAGAAAGCAAAAGCAGGAAGCC	MAEPHARIAAAKRGKGT*	GCTTATTTTCTCTGT	mix2-BottA2-2_22	-0.179176755	0.060936239	0.060936239	0.010088781	0.016949153	0	0	-0.023809524	0	0	-0.006860371	0	0	0.033898305	0	0	0	0.050847458	6.303065938	2.029800894	0.060936239	1	7.090235055	0.8440756	0.888978417	0.000857686	ATG	GCC	GAG	CCT	CAT	GCT	CGC	ATC	GCA	GCC	GCC	AAA	CGC	GGG	AAG	GGA	ACA	TAA	-	ATG	GCC
E2	ATGTGCGCACAGACCTGGCTAAGGGAGCGGGCTAAACGCGGGAAGGGAACATAACCAGAAAGCAAAAGCAGGAAGCC	MCAQTWLRERAKRGKGT*	CCTGGGCAGGATGAC	mix2-BottA2-2_22	0.084826763	0	-0.008960573	0.060931899	0.009557945	0.055555556	0.023297492	-0.124253286	0.018518519	-0.129032258	0.018518519	0	-0.027479092	0	0	0	0.018518519	0	5.768907807	3.418612033	0.060931899	3	5.233268732	3.545117528	1.102352679	0.000762111	ATG	TGC	GCA	CAG	ACC	TGG	CTA	AGG	GAG	CGG	GCT	AAA	CGC	GGG	AAG	GGA	ACA	TAA	TGC	GCA	CAG
E2	ATGTCTGTTCACCTCGAGCCCAAGGGCACCCCCAAACGCGGGAAGGGAACATAACCAGAAAGCAAAAGCAGGAAGCC	MSVHLEPKGTPKRGKGT*	GAGGCGCCTCCGGAG	mix2-BottA2-2_22	-0.127837515	0.060931899	0.004778973	-0.031660693	-0.013739545	0.018518519	0.018518519	0.009557945	0.055555556	0	0.018518519	0.023297492	0.037037037	0.018518519	-0.064516129	0.018518519	0	0.018518519	5.768907806	4.273265041	0.060931899	1	5.233268732	2.869857046	1.102352679	0.000762111	ATG	TCT	GTT	CAC	CTC	GAG	CCC	AAG	GGC	ACC	CCC	AAA	CGC	GGG	AAG	GGA	ACA	TAA	-	ATG	TCT
E2	ATGCGCTCATTCGCGGTCCTCTCCGGGGCCGGCAAACGCGGGAAGGGAACATAACCAGAAAGCAAAAGCAGGAAGCC	MRSFAVLSGAGKRGKGT*	GACCGCCTGTACTGA	mix2-BottA2-2_22	-0.0007156	-0.032406461	0.057145777	0.024841546	0.001226743	0	0.001226743	-0.04109589	0.044776119	0.014925373	0.060928236	0.046002863	-0.02739726	0	0	-0.019934573	0	-0.04109589	14.315437895	5.98257106	0.060928236	10	12.323503789	4.051562888	1.161636994	0.001296532	ATG	CGC	TCA	TTC	GCG	GTC	CTC	TCC	GGG	GCC	GGC	AAA	CGC	GGG	AAG	GGA	ACA	TAA	GGG	GCC	GGC
E1	ATGCCTATGCGGATGGCCCCCCACCCACGCTGCAAACGCGGGAAGGGAACATAAACAACAAGCGACAGAACCCCACC	MPMRMAPHPRCKRGKGT*	ACCCACTTATGTCTT	mix2-BottA2-2_22	0.06557971	0.060914855	0.035960145	-0.008605072	0.014538043	0.045244565	0.015081522	-0.000543478	-0.016077899	-0.004030797	-0.012726449	-0.045063406	-0.043387681	0.024365942	-0.058423913	-0.017934782	0.014492754	-0.064764493	36.856910995	20.404840578	0.060914855	1	32.412503116	19.920184206	1.137120168	0.002305426	ATG	CCT	ATG	CGG	ATG	GCC	CCC	CAC	CCA	CGC	TGC	AAA	CGC	GGG	AAG	GGA	ACA	TAA	-	ATG	CCT
O2	ATGTCTGCACAATAATTTTGAAACATTAGACGCAAACGCGGGAAGGGAACATAACCAGAAAGCAAAAGCAGGAAGCC	MSAQ*	GAGCAGACACGGGG	mix2-BottA2-2_22	-0.057584707	0.060913676	0.027976257	0.004103967	-0.021432807														78.09391867	18.588702938	0.060913676	1	78.667846118	14.518100355	0.992704421	0.003774246	ATG	TCT	GCA	CAA	TAA	TTT	TGA	AAC	ATT	AGA	CGC	AAA	CGC	GGG	AAG	GGA	ACA	TAA	-	ATG	TCT
E1	ATGCGCGCTCGTCCAGGGCCCCGTCTGCGAACCAAACGCGGGAAGGGAACATAAACAACAAGCGACAGAACCCCACC	MRARPGPRLRTKRGKGT*	GGGGGGACGGCGCGC	mix2-BottA2-2_22	0.076024075	-0.036697248	0.058084497	0.020627593	0.060889382	0.019867937	-0.017588968	-0.020393853	-0.021153509	-0.018348624	-0.021153509	-0.018348624	0	-0.011979197	-0.021153509	0	-0.009174312	-0.036697248	16.772565295	5.234749677	0.060889382	4	18.40084812	7.090235052	0.911510447	0.001533296	ATG	CGC	GCT	CGT	CCA	GGG	CCC	CGT	CTG	CGA	ACC	AAA	CGC	GGG	AAG	GGA	ACA	TAA	GCT	CGT	CCA
E2	ATGGCGCTGAGCGCTCATCCTCCACGGGCCCGCAAACGCGGGAAGGGAACATAACCAGAAAGCAAAAGCAGGAAGCC	MALSAHPPRARKRGKGT*	GTGCCGTTTCCTGGC	mix2-BottA2-2_22	-0.009028295	0.060871184	0	0	0	0.007352941	-0.075949367	0	0	0	0.007352941	-0.012658228	0	0	0	0.014705882	0	0.007352941	14.529101148	1.602474391	0.060871184	1	13.336394514	1.350520963	1.089432465	0.001332416	ATG	GCG	CTG	AGC	GCT	CAT	CCT	CCA	CGG	GCC	CGC	AAA	CGC	GGG	AAG	GGA	ACA	TAA	-	ATG	GCG
E2	ATGCGCAAGAACCCCCGGCCCTCGCACTAGGGCAAACGCGGGAAGGGAACATAACCAGAAAGCAAAAGCAGGAAGCC	MRKNPRPSH*	CCGTACCGGGGCCAG	mix2-BottA2-2_22	0.130434783	-0.01826087	0.032173913	-0.08	-0.08	-0.04	-0.04	0.046956522	0.060869565	-0.12									4.914254798	4.273265042	0.060869565	8	4.220378007	4.051562887	1.164411053	0.000679968	ATG	CGC	AAG	AAC	CCC	CGG	CCC	TCG	CAC	TAG	GGC	AAA	CGC	GGG	AAG	GGA	ACA	TAA	CCC	TCG	CAC
A1	ATGAGAGAGCTGGGCGGGGGGTCGCGCCGCGGCAAACGCGGGAAGGGAACATAAACAACAAGCGACAGAACCCCACC	MRELGGGSRRGKRGKGT*	TGGGCGGAGGGCGCG	mix2-BottA2-2_22	-0.098715349	-0.029073699	0.041244084	0.011494253	0.060851927	0.044624747	-0.00811359	0.026369168	0	0.011494253	0.022988506	-0.058823529	-0.01622718	-0.019607843	0	0	0	0.011494253	9.294351468	4.380096668	0.060851927	4	8.60957114	3.207487286	1.079537101	0.001020666	ATG	AGA	GAG	CTG	GGC	GGG	GGG	TCG	CGC	CGC	GGC	AAA	CGC	GGG	AAG	GGA	ACA	TAA	GAG	CTG	GGC
O2	ATGGTGCAACCCCGTCGTCACTCATGTGCGCTTAAACGCGGGAAGGGAACATAACCAGAAAGCAAAAGCAGGAAGCC	MVQPRRHSCALKRGKGT*	CAGTGCCGAAAACCC	mix2-BottA2-2_22	0.0103299	0.060829974	-0.024406627	0.001030004	-0.024048366	-0.003254218	0.026347216	0.006269592	-0.001627109	-0.006389014	-0.003254218	-0.022301837	-0.003254218	0.017181669	0.003134796	0	-0.006389014	-0.019047619	34.079288721	10.576330981	0.060829974	1	35.451175289	10.972982827	0.961302085	0.00231003	ATG	GTG	CAA	CCC	CGT	CGT	CAC	TCA	TGT	GCG	CTT	AAA	CGC	GGG	AAG	GGA	ACA	TAA	-	ATG	GTG
O1	ATGCTTGGCGGCTGCCCCTCTCCCCCGTGACAAACGCGGAAGGGAACATAAACAACAAGCGACAGAACCCCACC	MLGGCPSPP*	GCCCCCGGGAGGTGA	mix2-BottA2-2_22	0.00933069	-0.001561905	0.060819254	0.008366383	-0.007673711	0.00090998	-0.002471885	-0.001127288	-0.044045743	-0.021459227									33.75879384	7.478213822	0.060819254	2	39.333923058	9.284831622	0.858261552	0.002376256	ATG	CTT	GGC	GGC	TGC	CCC	TCT	CCC	CCG	TGA	CAA	ACG	CGG	AAG	GGA	ACA	TAA	ACA	ATG	CTT	GGC
E2	ATGGCCCACTCTCTCCGTGAGCCGTGGCCCTAAACGCGGGAAGGGAACATAACCAGAAAGCAAAAGCAGGAAGCC	MAHSLREPWP*	GGGGCCGGGTAG	mix2-BottA2-2_22	0.065609952	0.060794542	0.011235955	0.011235955	0	0.011235955	-0.08005618	0	0.033707865	0.011235955	-0.089285714								9.508014721	1.922969269	0.060794542	1	9.453646742	2.363411685	1.005751006	0.001056021	ATG	GCC	CAC	TCT	CTC	CGT	GAG	CCG	TGG	CCC	TAA	ACG	CGG	GAA	GGG	AAC	ATA	ACC	-	ATG	GCC
E1	ATGCTCCTACAAGCGGGCGATCGCCGAGGCTGCAAACGCGGGAAGGGAACATAAACAACAAGCGACAGAACCCCACC	MLLQAGDRRGCKRGKGT*	CGCGTTGGTGTGGGC	mix2-BottA2-2_22	-0.086472603	0.006563927	0.060787671	0	-0.007134703	0	0.02739726	-0.007134703	0	0	0	-0.007134703	0	0.01369863	0	0.02739726	0	-0.027968037	7.798708703	2.136632521	0.060787671	2	8.103125777	1.51933608	0.962432143	0.000949646	ATG	CTC	CTA	CAA	GCG	GGC	GAT	CGC	CGA	GGC	TGC	AAA	CGC	GGG	AAG	GGA	ACA	TAA	ATG	CTC	CTA
O2	ATGTTTATACGAACACGTCACACAAAGACGCTTAAACGCGGGAAGGGAACATAACCAGAAAGCAAAAGCAGGAAGCC	MFIRTRHTKTLKRGKGT*	AGGCCATCAGGGTAG	mix2-BottA2-2_22	0.072345333	0.052680371	0.060773576	0.010886329	-0.060213237	-0.055504338	0.01254164	0.002458977	-0.013273335	-0.012692434	-0.006167149	-0.003906947	-0.003596789	0.011912759	-0.004893964	0.002458977	-0.000803666	-0.057319012	101.703708035	73.393327121	0.060773576	2	103.48366882	81.368888044	0.982799597	0.004428017	ATG	TTT	ATA	CGA	ACA	CGT	CAC	ACA	AAG	ACG	CTT	AAA	CGC	GGG	AAG	GGA	ACA	TAA	ATG	TTT	ATA
E1	ATGTGCACAGCATGGGCGTTATAGCCCTCTGGGAAACGCGGGAAGGGAACATAAACAACAAGCGACAGAACCCCACC	MCTAWAL*	AGGGCCGTCAGGTC	mix2-BottA2-2_22	0.00215311	0.03875598	0.009330144	0	0.026315789	0.06076555	0.013157895	-0.018181818											8.119203582	3.52544366	0.06076555	5	9.284831623	3.713932649	0.874458893	0.001001074	ATG	TGC	ACA	GCA	TGG	GCG	TTA	TAG	CCC	TCT	GGG	AAA	CGC	GGG	AAG	GGA	ACA	TAA	GCA	TGG	GCG
A2	ATGCAATATATGTCCCAAGTCCGCCACACCCGAAAACGCGGGAAGGGAACATAACCAGAAAGCAAAAGCAGGAAGCC	MQYMSQVRHTRKRGKGT*	AGCCCGCCACCACCC	mix2-BottA2-2_22	0.062077571	0.010502235	0.060725798	-0.079494645	-0.040917126	-0.010814184	0.030674847	-0.010814184	-0.025423729	0.006134969	0	0.007590724	-0.016949153	0	0	0.036809816	-0.010814184	-0.002339607	17.41355505	7.478213823	0.060725798	2	19.920184208	9.453646742	0.874166367	0.001583919	ATG	CAA	TAT	ATG	TCC	CAA	GTC	CGC	CAC	ACC	CGA	AAA	CGC	GGG	AAG	GGA	ACA	TAA	ATG	CAA	TAT
O1	ATGCGGGACTCTCAGTGGCCACCTGTCTGAAACGCGGGAGGGAACATAAACAACAAGCGACAGAACCCCACC	MRDSQWPPV*	TATGTAGCGCGAGC	mix2-BottA2-2_22	-0.132358974	0.060717949	0.051076923	0.040769231	-0.019282051	0.015179487	-0.026461538	0.004	-0.008820513	0.004									26.707906521	10.89682586	0.060717949	1	26.335158784	7.259050175	1.014153996	0.001959257	ATG	CGG	GAC	TCT	CAG	TGG	CCA	CCT	GTC	TGA	AAC	GCG	GGA	GGG	AAC	ATA	AAC	AAC	-	ATG	CGG
E1	ATGTCTAAAACATAGACGACACGGTACCACATGAAACGCGGGAAGGGAACATAAACAACAAGCGACAGAACCCCACC	MSKT*	GCCCCCGGGGCGCTG	mix2-BottA2-2_22	-0.039285714	0	-0.005357143	0.060714286	0.005357143														11.965142122	11.21732074	0.060714286	3	11.817058428	10.804167706	1.01253135	0.001208713	ATG	TCT	AAA	ACA	TAG	ACG	ACA	CGG	TAC	CAC	ATG	AAA	CGC	GGG	AAG	GGA	ACA	TAA	TCT	AAA	ACA
E1	ATGGCGCCTCCGAGCCGGTCAGGATCGGACCGCAAACGCGGGAAGGGAACATAAACAACAAGCGACAGAACCCCACC	MAPPSRSGSDRKRGKGT*	CGGGCGGTGGCGCGG	mix2-BottA2-2_22	0.107142857	0.060714285	-0.048214286	0.035714286	-0.019642858	-0.057142857	0	0.026785714	0	-0.014285714	0	0	-0.014285714	0	-0.014285714	-0.057142857	0	0	11.965142121	2.029800895	0.060714285	1	11.817058428	3.207487286	1.01253135	0.001208712	ATG	GCG	CCT	CCG	AGC	CGG	TCA	GGA	TCG	GAC	CGC	AAA	CGC	GGG	AAG	GGA	ACA	TAA	-	ATG	GCG
E1	ATGGTCCGCGCACGCGCTCCTCGAGGTCTCCTTAAACGCGGGAAGGGAACATAAACAACAAGCGACAGAACCCCACC	MVRARAPRGLLKRGKGT*	GGGGGCGGCACGGGA	mix2-BottA2-2_22	-0.021428572	0.060714285	0	0.017857143	-0.028571429	0.017857143	-0.007142857	0	0	0	0	-0.028571429	0.017857143	-0.028571429	0	0	0	0	5.98257106	1.495642764	0.060714285	1	5.908529213	1.350520961	1.01253135	0.000796315	ATG	GTC	CGC	GCA	CGC	GCT	CCT	CGA	GGT	CTC	CTT	AAA	CGC	GGG	AAG	GGA	ACA	TAA	-	ATG	GTC
E1	ATGGGGTTACCCGGCGGTTCCGAGCTTTGGCTTAAACGCGGGAAAGGAACATAAACAACAAGCGACAGAACCCCACC	MGLPGGSELWLKRGKGT*	GAGTATGTAGAACT	mix2-BottA2-2_22	0.063204005	0.060700876	0.042553191	-0.088235294	-0.053817272	0.034418022	-0.029411765	0	0	0	0	0	0	0	0	0	0	-0.029411765	5.021086425	1.60247439	0.060700876	1	5.739714092	2.194596563	0.874797306	0.000748676	ATG	GGG	TTA	CCC	GGC	GGT	TCC	GAG	CTT	TGG	CTT	AAA	CGC	GGG	AAA	GGA	ACA	TAA	-	ATG	GGG
E1	ATGCCCGACGTCTCCAACTCCGTCCGTCCACCCAAACGCGGGAAGGGAACATAAACAACAAGCGACAGAACCCCACC	MPDVSNSVRPPKRGKGT*	CAAAGCGTAGGCATA	mix2-BottA2-2_22	0.064721664	0.060697518	0.014084507	-0.047619048	-0.023809524	0.014084507	0	0.014084507	0	0	-0.023809524	-0.047619048	-0.009725017	0	0.028169014	0	-0.023809524	-0.047619048	7.585045451	1.281979512	0.060697518	1	7.090235055	1.856966322	1.069787587	0.000903292	ATG	CCC	GAC	GTC	TCC	AAC	TCC	GTC	CGT	CCA	CCC	AAA	CGC	GGG	AAG	GGA	ACA	TAA	-	ATG	CCC
E2	ATGGGGGGACGAGCGGGCCCCGGCCGGTAGCCGAAACGCGGGAAGGGAACATAACCAGAAAGCAAAAGCAGGAAGCC	MGGRAGPGR*	TAAATGGGCCAAGGG	mix2-BottA2-2_22	0.027501185	0.060692271	-0.045993362	-0.012328117	0.01754386	-0.027027027	-0.027027027	-0.009483167	0	0									6.089402686	2.136632521	0.060692271	1	6.246159452	2.363411682	0.974903496	0.000813779	ATG	GGG	GGA	CGA	GCG	GGC	CCC	GGC	CGG	TAG	CCG	AAA	CGC	GGG	AAG	GGA	ACA	TAA	-	ATG	GGG
A2	ATGGTCAATTCGATCTCAAAAACACGGAGCTGCAAACGCGGGAAGGGAACATAACCAGAAAGCAAAAGCAGGAAGCC	MVNSISKTRSCKRGKGT*	TCCTAAGGGAGGTGA	mix2-BottA2-2_22	0.099242513	-0.004106995	-0.01839271	-0.001148064	-0.01117292	0.005775831	-0.012557699	0.060681738	-0.011125577	-0.01117292	-0.002769558	-0.022345839	0.000047343	0.009930169	-0.004154338	0.022582554	-0.009788141	-0.062930525	37.925227259	20.191177328	0.060681738	7	40.177998656	24.309377336	0.943930224	0.002471157	ATG	GTC	AAT	TCG	ATC	TCA	AAA	ACA	CGG	AGC	TGC	AAA	CGC	GGG	AAG	GGA	ACA	TAA	TCA	AAA	ACA
A1	ATGCGGGCGACGGTCCCGAACAGTCCGACCCCCAAACGCGGGAAGGGAACATAAACAACAAGCGACAGAACCCCACC	MRATVPNSPTPKRGKGT*	TAACGCGCTTTAGGT	mix2-BottA2-2_22	0.029588336	0	0.011363636	0	0	0	-0.075471698	0.06067753	-0.007504288	0	0.022727273	-0.018867924	0.011363636	-0.037735849	0	0	0	0	9.401183094	1.281979512	0.06067753	7	8.947201381	1.519336083	1.05074008	0.001033143	ATG	CGG	GCG	ACG	GTC	CCG	AAC	AGT	CCG	ACC	CCC	AAA	CGC	GGG	AAG	GGA	ACA	TAA	CCG	AAC	AGT
E1	ATGCCGCAGAACGTTCATCCTGGCCGCGAGCGGAAACGCGGGAAGGGAACATAAACAACAAGCGACAGAACCCCACC	MPQNVHPGRERKRGKGT*	GGGGCCGGGGGGCCG	mix2-BottA2-2_22	0.06011994	0.054372813	0.031384307	0.016941529	-0.008845578	-0.026086957	0.005747126	-0.005897051	0.060669665	-0.003248376	-0.026236882	-0.046426787	-0.026686657	0.025787107	-0.023588205	-0.03818091	-0.061019491	-0.002948526	18.588702935	16.238407162	0.060669665	8	19.413738845	18.400848123	0.957502472	0.001601409	ATG	CCG	CAG	AAC	GTT	CAT	CCT	GGC	CGC	GAG	CGG	AAA	CGC	GGG	AAG	GGA	ACA	TAA	CCT	GGC	CGC
A2	ATGATAAATATCCGTGTCGTCACTGATCCTCCCAAACGCGGGAAGGGAACATAACCAGAAAGCAAAAGCAGGAAGCC	MINIRVVTDPPKRGKGT*	TGGCCGGTACGCACC	mix2-BottA2-2_22	-0.018393002	0.026213648	0.060653458	-0.00935581	0.015873016	0.027777778	-0.013961302	-0.012686826	0.016510254	0	-0.07455683	-0.01665508	-0.017929556	0.003968254	0	0.007936508	-0.00729927	0.007936508	26.921569771	12.178805371	0.060653458	2	23.127671496	10.128907223	1.164041515	0.001886654	ATG	ATA	AAT	ATC	CGT	GTC	GTC	ACT	GAT	CCT	CCC	AAA	CGC	GGG	AAG	GGA	ACA	TAA	ATG	ATA	AAT
O1	ATGCTGAGGTCCATCCTGGGAGCCCAGCCGCCCAAACGCGGGAAGGGAACATAAACAACAAGCGACAGAACCCCACC	MLRSILGAQPPKRGKGT*	ACGACGGAGCAAATG	mix2-BottA2-2_22	-0.010151784	0.011945594	0.060634733	0.002128918	-0.016597674	0.000709639	0.028444707	-0.021151193	0	0.003745318	0.000709639	-0.037650306	-0.015789474	0.017208752	-0.010526316	0	0.013463434	-0.015079834	28.524044163	8.439698458	0.060634733	2	32.074872875	8.778386256	0.889295626	0.002117744	ATG	CTG	AGG	TCC	ATC	CTG	GGA	GCC	CAG	CCG	CCC	AAA	CGC	GGG	AAG	GGA	ACA	TAA	ATG	CTG	AGG
E2	ATGACCCTTGTCCCCGCAGGACGCCCCCTATCCAAACGCGGGAAGGGAACATAACCAGAAAGCAAAAGCAGGAAGCC	MTLVPAGRPLSKRGKGT*	GCGAGCACGATCGTG	mix2-BottA2-2_22	-0.21713555	0.025319693	0.058823529	0.035294118	-0.02173913	0.060613811	0	0	0	0	0	0.023529412	0.011764706	0	0	0.011764706	0	0	9.080688216	2.457127398	0.060613811	5	7.765495538	0.50644536	1.169363651	0.000978703	ATG	ACC	CTT	GTC	CCC	GCA	GGA	CGC	CCC	CTA	TCC	AAA	CGC	GGG	AAG	GGA	ACA	TAA	GTC	CCC	GCA
A1	ATGGGGGCTGAGGGAACGGGGTACTCCGACCAAAAACGCGGGAAGGGAACATAAACAACAAGCGACAGAACCCCACC	MGAEGTGYSDQKRGKGT*	TTGACGGGGGCATGC	mix2-BottA2-2_22	-0.115151515	0.060606061	0.015151515	0.045454545	0	0	-0.044444444	-0.022222222	0	0	0	0	0.015151515	0.015151515	0	0	0	0.03030303	7.050887321	1.281979512	0.060606061	1	7.596680419	0.506445361	0.928153737	0.000900837	ATG	GGG	GCT	GAG	GGA	ACG	GGG	TAC	TCC	GAC	CAA	AAA	CGC	GGG	AAG	GGA	ACA	TAA	-	ATG	GGG
A1	ATGGGTCTGGTCGTGGGGCCGATATGGCGGTGAAACGCGGGAAGGGAACATAAACAACAAGCGACAGAACCCCACC	MGLVVGPIWR*	CACGGGCGGGTGCTG	mix2-BottA2-2_22	-0.005298891	-0.016393443	0	0.013909587	0	0.060606061	0.04040404	-0.006292433	0	0	0.02020202								10.576330982	2.136632521	0.060606061	5	10.297722344	1.856966323	1.027055365	0.001115388	ATG	GGT	CTG	GTC	GTG	GGG	CCG	ATA	TGG	CGG	TGA	AAC	GCG	GGA	AGG	GAA	CAT	AAA	GTC	GTG	GGG
A1	ATGAAATATCCCTCTGGACTTATTACTGACCTGAAACGCGGGAAGGGAACATAAACAACAAGCGACAGAACCCCACC	MKYPSGLITDLKRGKGT*	ACACCGCGATGCGCT	mix2-BottA2-2_22	0.009479409	0.060606061	-0.062470862	-0.015384615	0	-0.010567211	0.055322456	0.01010101	0	-0.015384615	-0.000466201	0.01010101	0	-0.005283605	-0.015384615	-0.005283605	0	-0.015384615	10.576330981	2.991285529	0.060606061	1	10.972982825	3.207487285	0.963851958	0.001136919	ATG	AAA	TAT	CCC	TCT	GGA	CTT	ATT	ACT	GAC	CTG	AAA	CGC	GGG	AAG	GGA	ACA	TAA	-	ATG	AAA
A1	ATGCCACCATAGCCACCAATTAACAACAGCGATAAACGCGGGAAGGGAACATAAACAACAAGCGACAGAACCCCACC	MPP*	ATTTAAACTTATGAT	mix2-BottA2-2_22	0.272727273	0.060606061	-0.183413078	0.019138756															7.05088732	1.60247439	0.060606061	1	6.414974574	3.207487286	1.099129426	0.000856134	ATG	CCA	CCA	TAG	CCA	CCA	ATT	AAC	AAC	AGC	GAT	AAA	CGC	GGG	AAG	GGA	ACA	TAA	-	ATG	CCA
A1	ATGAGGCATATCGCGATGCGCAACCTCAGCCCGAAACGCGGGAAGGGAACATAAACAACAAGCGACAGAACCCCACC	MRHIAMRNLSPKRGKGT*	GGGGATGGAGGCGCT	mix2-BottA2-2_22	-0.051834131	-0.021531101	0.060606061	0	0.019138756	0.019138756	0	-0.011164274	0.015151515	0	-0.022328549	-0.011164274	0	0	0.03030303	0	0	-0.026315789	7.05088732	2.777622276	0.060606061	2	6.414974572	2.194596562	1.099129426	0.000856134	ATG	AGG	CAT	ATC	GCG	ATG	CGC	AAC	CTC	AGC	CCG	AAA	CGC	GGG	AAG	GGA	ACA	TAA	ATG	AGG	CAT
A1	ATGCGCAACCAACCAGCCACCGCACACAACCGTAAACGCGGGAAAGGAACATAAACAACAAGCGACAGAACCCCACC	MRNQPATAHNRKRGKGT*	CCCCGCAGTGTTCGG	mix2-BottA2-2_22	0.143058491	-0.077871741	0.037350247	0.011980267	0.060606061	-0.016208598	-0.023255814	0.014094433	0	0.015151515	0	0.037350247	-0.023255814	-0.023255814	-0.054615927	-0.023255814	0	-0.054615927	7.050887319	3.418612032	0.060606061	4	7.259050174	4.389193127	0.971323679	0.000888592	ATG	CGC	AAC	CAA	CCA	GCC	ACC	GCA	CAC	AAC	CGT	AAA	CGC	GGG	AAA	GGA	ACA	TAA	AAC	CAA	CCA
A1	ATGCGCCCAACGCCCACCAGCCCCCACGCCCGCAAACGCGGGAAGGGAACATAAACAACAAGCGACAGAACCCCACC	MRPTPTSPHARKRGKGT*	AGCCCTTTTTCGCCG	mix2-BottA2-2_22	0.144730891	0.02020202	0.005276647	0.060606061	-0.043871551	0.02020202	-0.029850746	-0.044776119	-0.014925373	0	-0.004372079	-0.044776119	0.000452284	-0.009648726	-0.014925373	-0.044776119	0.01010101	0	10.57633098	2.991285528	0.060606061	3	11.310613065	4.726823369	0.935080258	0.001147339	ATG	CGC	CCA	ACG	CCC	ACC	AGC	CCC	CAC	GCC	CGC	AAA	CGC	GGG	AAG	GGA	ACA	TAA	CGC	CCA	ACG
E1	ATGTAAAACGCCAGAGCGCGGCACTAGGGCCCAAACGCGGGAAGGGAACATAAACAACAAGCGACAGAACCCCACC	M*	CCGGACGAGCGGGC	mix2-BottA2-2_22	-0.196969697	0.060606061																	3.52544366	2.457127399	0.060606061	1	4.051562889	2.025781444	0.870144129	0.000605126	ATG	TAA	AAC	GCC	AGA	GCG	CGG	CAC	TAG	GGC	CCA	AAC	GCG	GGA	AGG	GAA	CAT	AAA	-	ATG	TAA
E1	ATGTGTGTGCACCCCGCCGCTAGGCCCACTGCAAAACGCGGGAAGGGAACATAAACAACAAGCGACAGAACCCCACC	MCVHPAARPTAKRGKGT*	GTCAGATATTTGTTT	mix2-BottA2-2_22	0.012396694	0.03030303	0.060606061	0.035812673	0.041322314	0.042699725	-0.02754821	0.002754821	-0.015151515	-0.022038567	0.033057851	-0.020661157	-0.015151515	0.024793388	-0.022038567	0.001377411	0	-0.086776859	12.926626753	7.478213823	0.060606061	2	11.141797943	5.739714089	1.160192172	0.001213278	ATG	TGT	GTG	CAC	CCC	GCC	GCT	AGG	CCC	ACT	GCA	AAA	CGC	GGG	AAG	GGA	ACA	TAA	ATG	TGT	GTG
E1	ATGGTGGCTCCGGGTGCATACCACTGCCATAAACGCGGGAAGGGAACATAAACAACAAGCGACAGAACCCCACC	MVAPGAYHCHKRGKGT*	TTTGGCAATCTGGGA	mix2-BottA2-2_22	0.074171952	-0.020789288	0.037350247	-0.001057083	0.060606061	0.003523608	-0.027307963	-0.011627907	-0.015680056	0.007575758	-0.004052149	0.003523608	-0.027307963	0.007575758	0	-0.004052149	-0.058668076		14.101774643	4.807423173	0.060606061	4	14.518100354	5.739714092	0.971323679	0.001348779	ATG	GTG	GCT	CCG	GGT	GCA	TAC	CAC	TGC	CAT	AAA	CGC	GGG	AAG	GGA	ACA	TAA	ACA	GCT	CCG	GGT
E1	ATGTGGCGTTCTGGGCAGACCGGACGTGGGCGTAAACGCGGGAAGGGAACATAAACAACAAGCGACAGAACCCCACC	MWRSGQTGRGRKRGKGT*	ATCTATGCATTGGGG	mix2-BottA2-2_22	-0.027338603	0.058959156	-0.045783927	-0.013175231	0.060606061	0.0085639	-0.010869565	-0.005599473	0	0.022727273	0.045454545	-0.010869565	-0.010869565	-0.02173913	0	-0.010869565	0.007575758	-0.046772068	14.101774642	6.516729189	0.060606061	4	15.530991078	6.752604815	0.907976482	0.001376441	ATG	TGG	CGT	TCT	GGG	CAG	ACC	GGA	CGT	GGG	CGT	AAA	CGC	GGG	AAG	GGA	ACA	TAA	CGT	TCT	GGG
E2	ATGTAGCCGGTTGTGGCTCCCCCCTCTGCACTCAAACGCGGGAAGGGAACATAACCAGAAAGCAAAAGCAGGAAGCC	M*	GCAGCCCTCCCGCGG	mix2-BottA2-2_22	-0.05988456	0.060606061																	10.576330983	1.388811139	0.060606061	1	9.453646743	0.67526048	1.118756737	0.001087039	ATG	TAG	CCG	GTT	GTG	GCT	CCC	CCC	TCT	GCA	CTC	AAA	CGC	GGG	AAG	GGA	ACA	TAA	-	ATG	TAG
E2	ATGGCGGACCGGCCGGGCCGCACGCTCCGCGGGAAACGCGGGAAGGGAACATAACCAGAAAGCAAAAGCAGGAAGCC	MADRPGRTLRGKRGKGT*	GGACGCGGCGCGGGG	mix2-BottA2-2_22	-0.054545455	-0.012121212	0.018181818	0.060606061	0	0	0	-0.018181818	0.054545455	0.036363636	-0.03030303	-0.012121212	0	-0.03030303	0	0	-0.012121212	0	5.875739433	1.922969268	0.060606061	3	5.570898971	1.519336081	1.054720156	0.000776715	ATG	GCG	GAC	CGG	CCG	GGC	CGC	ACG	CTC	CGC	GGG	AAA	CGC	GGG	AAG	GGA	ACA	TAA	GCG	GAC	CGG
E2	ATGGCCCCCGCACTCCTGTCCTGCATTTGGGCCAAACGCGGGAAGGGAACATAACCAGAAAGCAAAAGCAGGAAGCC	MAPALLSCIWAKRGKGT*	ACAACCGCCCCAGTG	mix2-BottA2-2_22	0.103269538	-0.104066986	0.060606061	0	0	0	0.007575758	-0.07137161	0	0	0.022727273	0	0	0	0	0	0.007575758	-0.013157895	14.101774643	3.739106912	0.060606061	2	12.829949152	4.558008251	1.099129426	0.001299511	ATG	GCC	CCC	GCA	CTC	CTG	TCC	TGC	ATT	TGG	GCC	AAA	CGC	GGG	AAG	GGA	ACA	TAA	ATG	GCC	CCC
E2	ATGGCCAGGCGCCGGCCAAGGAGCTCCCGTCCGAAACGCGGGAAGGGAACATAACCAGAAAGCAAAAGCAGGAAGCC	MARRRPRSSRPKRGKGT*	CCATGCGGGGCAGG	mix2-BottA2-2_22	0.007575758	0.060606061	0.015151515	0	0	-0.103535353	-0.055555555	0.015151515	0	0	0.015151515	0.015151515	0.015151515	0	0	0.015151515	0	0	7.050887321	2.884453903	0.060606061	1	6.077344334	2.532226805	1.160192172	0.000842313	ATG	GCC	AGG	CGC	CGG	CCA	AGG	AGC	TCC	CGT	CCG	AAA	CGC	GGG	AAG	GGA	ACA	TAA	-	ATG	GCC
E2	ATGGGGCTGCCCACGGGCGGCCGGGCCTGACGGAAACGCGGGAAGGGAACATAACCAGAAAGCAAAAGCAGGAAGCC	MGLPTGGRA*	CGCGGGCGGCCGGGC	mix2-BottA2-2_22	-0.050387597	0.060606061	0	0.014094433	0.015151515	0	0	-0.008104299	0	0									7.050887321	1.175147886	0.060606061	1	7.259050178	0.844075601	0.971323678	0.000888592	ATG	GGG	CTG	CCC	ACG	GGC	GGC	CGG	GCC	TGA	CGG	AAA	CGC	GGG	AAG	GGA	ACA	TAA	-	ATG	GGG
E2	ATGGGGCGCTCTTTGCCCCCCGTGAGCCGGAAACGCGGGAAGGGAACATAACCAGAAAGCAAAAGCAGGAAGCC	MGRSLPPVSRKRGKGT*	TACACGCTCAAACCG	mix2-BottA2-2_22	0.008658008	0	-0.064935065	0.015151515	0	0.015151515	-0.008658009	0	0	0	0.060606061	-0.047619048	0	-0.023809524	0	0	0.015151515		7.050887321	1.281979512	0.060606061	10	7.090235057	1.350520963	0.994450433	0.00088232	ATG	GGG	CGC	TCT	TTG	CCC	CCC	GTG	AGC	CGG	AAA	CGC	GGG	AAG	GGA	ACA	TAA	CCA	AGC	CGG	AAA
E2	ATGCCCCCAGTAGCCGGCGGTGTGCCCGGGCGTTAAACGCGGGAAGGGAACATAACCAGAAAGCAAAAGCAGGAAGCC	MPPVAGGVPGR*	CCTGGGGCCCACCCC	mix2-BottA2-2_22	-0.05654102	0.021064301	-0.024390244	-0.009238729	0.005912786	0.021064301	0.060606061	-0.009238729	0	0	0	0							7.050887321	1.60247439	0.060606061	6	6.921419934	1.18170584	1.018705322	0.000875943	ATG	CCC	CCA	GTA	GCC	GGC	GGT	GTG	CCC	GGG	CGT	TAA	ACG	CGG	GAA	GGG	AAC	ATA	GCC	GGC	GGT
E2	ATGCCCACAGGGGGTACCATGGTCGGCAACGACAACGCGGAGGGAACATAACCAGAAAGCAAAAGCAGGAAGCC	MPTGGTMVGNDNAEGT*	GACGGGGATGCTCGG	mix2-BottA2-2_22	-0.154101995	0.005912786	0.005912786	0.060606061	0.051367332	0.015151515	0	0	0	0	0	0	0	0	0	0	0		7.050887321	1.60247439	0.060606061	3	6.921419936	0.50644536	1.018705321	0.000875943	ATG	CCC	ACA	GGG	GGT	ACC	ATG	GTC	GGC	AAC	GAC	AAC	GCG	GAG	GGA	ACA	TAA	CCA	CCC	ACA	GGG
E2	ATGCGGCCGCCCACTGGCAGACCACCCCGGCCCAAACGCGGGAAGGGAACATAACCAGAAAGCAAAAGCAGGAAGCC	MRPPTGRPPRPKRGKGT*	GGGAGGGTACGTCAG	mix2-BottA2-2_22	-0.01450677	-0.042553191	0.009026434	0.015151515	0.060606061	0.024177949	-0.085106383	0.039329465	0	0	0	0	0	0	0	0	0	-0.006125081	7.050887321	1.60247439	0.060606061	4	7.934310658	1.688151202	0.888657834	0.000912707	ATG	CGG	CCG	CCC	ACT	GGC	AGA	CCA	CCC	CGG	CCC	AAA	CGC	GGG	AAG	GGA	ACA	TAA	CCG	CCC	ACT
O1	ATGCTGCACGGCCGCCCGGCCGCTATACGGGTCAAACGCGGGAAGGGAACATAAACAACAAGCGACAGAACCCCACC	MLHGRPAAIRVKRGKGT*	CTGCTGGCCGGCGTC	mix2-BottA2-2_22	-0.069062721	0.007575758	0.060606061	0.03030303	0	-0.011627907	0.018675123	0	0	-0.011627907	-0.011627907	0	-0.015680056	0.03030303	-0.004052149	-0.023255814	0.007575758	0.003523608	14.101774641	2.777622276	0.060606061	2	14.518100352	1.6881512	0.971323679	0.001348779	ATG	CTG	CAC	GGC	CGC	CCG	GCC	GCT	ATA	CGG	GTC	AAA	CGC	GGG	AAG	GGA	ACA	TAA	ATG	CTG	CAC
O1	ATGGGGGTCACCCGGTTTCTCGCCATCGTGTGCAAACGCGGGAAGGGAACATAAACAACAAGCGACAGAACCCCACC	MGVTRFLAIVCKRGKGT*	TAAGAGACCCTTCTA	mix2-BottA2-2_22	-0.016512956	0.060584102	0.004598155	0.005217391	-0.004883619	0.003645147	-0.006622749	-0.003144488	-0.017676768	0.000953008	0	-0.009934124	-0.003311375	-0.002358367	-0.010887133	-0.001572244	0.00173913	0.00173913	61.428184999	8.867024962	0.060584102	1	66.850787686	8.440756017	0.918884984	0.003325154	ATG	GGG	GTC	ACC	CGG	TTT	CTC	GCC	ATC	GTG	TGC	AAA	CGC	GGG	AAG	GGA	ACA	TAA	-	ATG	GGG
E2	ATGTTTGACCCCCATCGTCCGGCTATACGTGCCAAACGCGGGAAGGGAACATAACCAGAAAGCAAAAGCAGGAAGCC	MFDPHRPAIRAKRGKGT*	GGCAACGGGCCCACG	mix2-BottA2-2_22	-0.140141468	0.043324491	0.052166225	0.060565871	-0.068081343	-0.025641026	0	0	-0.008399647	0	0	0	0.017241379	0.034482759	0	0.017241379	0.017241379	0	6.196234311	2.457127398	0.060565871	3	6.583789694	1.688151202	0.941134908	0.000829387	ATG	TTT	GAC	CCC	CAT	CGT	CCG	GCT	ATA	CGT	GCC	AAA	CGC	GGG	AAG	GGA	ACA	TAA	TTT	GAC	CCC
E1	ATGGTCCTGTCGAATACCCCCGCACGCGTCCTCAAACGCGGGAAGGGAACATAAACAACAAGCGACAGAACCCCACC	MVLSNTPARVLKRGKGT*	ACCACCGGACGTCCC	mix2-BottA2-2_22	-0.031184751	0.034619789	0.055027952	0.060550953	-0.000134707	-0.087896545	0.006802721	0	-0.003098269	0.006802721	-0.006196538	0.003704452	0	0	-0.01980198	-0.01980198	0	-0.00990099	15.704249034	9.187519843	0.060550953	3	17.050327159	9.622461861	0.921052651	0.001460951	ATG	GTC	CTG	TCG	AAT	ACC	CCC	GCA	CGC	GTC	CTC	AAA	CGC	GGG	AAG	GGA	ACA	TAA	GTC	CTG	TCG
O2	ATGCGGTATGGTCTCGGCAAGACATCATCCTACAAACGCGGGAAGGGAACATAACCAGAAAGCAAAAGCAGGAAGCC	MRYGLGKTSSYKRGKGT*	TGGCTGGGGACTTAG	mix2-BottA2-2_22	-0.07195483	0.060544812	0.036681575	0.041206462	-0.018477708	0.048991354	-0.041532463	0.009480094	-0.027149321	-0.001643043	0	-0.003286085	-0.001616962	-0.016860745	0.005763689	0.002881844	0.005763689	-0.013574661	37.070574251	16.986228546	0.060544812	1	37.308141612	13.842839873	0.993632292	0.002394699	ATG	CGG	TAT	GGT	CTC	GGC	AAG	ACA	TCA	TCC	TAC	AAA	CGC	GGG	AAG	GGA	ACA	TAA	-	ATG	CGG
E1	ATGGTATGAGTGTGGCTCCGTCCTGCCGCCGGAAACGCTGGAAGGGAACATAAACAACAAGCGACAGAACCCCACC	MV*	GCGGGTCTTCGGGAC	mix2-BottA2-2_22	-0.068421053	0.060526316	-0.026315789																10.149004479	7.691877079	0.060526316	1	10.128907225	7.090235058	1.001984148	0.001094716	ATG	GTA	TGA	GTG	TGG	CTC	CGT	CCT	GCC	GCC	GGA	AAC	GCT	GGA	AGG	GAA	CAT	AAA	-	ATG	GTA
A2	ATGGACGATACGCAACACCGAGGACCGAATTACAAACGCGGGAAGGGAACATAACCAGAAAGCAAAAGCAGGAAGCC	MDDTQHRGPNYKRGKGT*	CAGTCTCGATCGCCC	mix2-BottA2-2_22	-0.019060773	0.060497238	0.037569061	-0.019226519	0.023149171	-0.008950276	-0.012375691	0.016574586	0	0.005524862	0	0.016574586	-0.044475138	0.011049724	-0.004475138	0	-0.024475138	-0.027900553	19.33652432	11.003657485	0.060497238	1	16.881512039	9.1160165	1.14542609	0.001549354	ATG	GAC	GAT	ACG	CAA	CAC	CGA	GGA	CCG	AAT	TAC	AAA	CGC	GGG	AAG	GGA	ACA	TAA	-	ATG	GAC
A1	ATGACCCTTGAGAGTAATAAAACCTGATCCTGCAAACGCGGGAAGGGAACATAAACAACAAGCGACAGAACCCCACC	MTLESNKT*	TTTAGTACTTTACGA	mix2-BottA2-2_22	0.054166667	0.01875	0.020833333	0.060416667	0.010416667	-0.1875	0.0125	0.00625	-0.01875										17.093060172	9.721677972	0.060416667	3	16.206251559	10.128907224	1.054720156	0.001472693	ATG	ACC	CTT	GAG	AGT	AAT	AAA	ACC	TGA	TCC	TGC	AAA	CGC	GGG	AAG	GGA	ACA	TAA	ACC	CTT	GAG
A2	ATGTTTTATAGGCCCTTTAAAACTCATACAACCAAACGCGGGAAGGGAACATAACCAGAAAGCAAAAGCAGGAAGCC	MFYRPFKTHTTKRGKGT*	GTCGTGAGAGGGGGG	mix2-BottA2-2_22	-0.054067753	0.060403819	-0.011235955	-0.003463715	-0.018670271	-0.011235955	-0.003632677	0.022640872	0	-0.026189068	0	-0.018670271	0.007518797	0.003801639	0.033876827	0.015037594	0	-0.011151474	14.208606267	5.982571058	0.060403819	1	15.024545716	5.739714092	0.945692904	0.001361315	ATG	TTT	TAT	AGG	CCC	TTT	AAA	ACT	CAT	ACA	ACC	AAA	CGC	GGG	AAG	GGA	ACA	TAA	-	ATG	TTT
O1	ATGTCGGTGCACAGCGGAGCTGTCCGGCCTTCGAAACGCGGGAAGGGAACATAAACAACAAGCGACAGAACCCCACC	MSVHSGAVRPSKRGKGT*	GCGTCTCTTCTGAAG	mix2-BottA2-2_22	-0.140537514	0.06039567	0.024934677	0.021276596	-0.006980217	0.046211273	0.030197835	0.003770063	0	-0.001717059	0.001829041	-0.036506159	0.007092199	0.016013438	-0.001717059	0.010638298	-0.006980217	-0.01922359	30.126518555	10.362667728	0.06039567	1	32.074872878	6.246159453	0.939256055	0.002144389	ATG	TCG	GTG	CAC	AGC	GGA	GCT	GTC	CGG	CCT	TCG	AAA	CGC	GGG	AAG	GGA	ACA	TAA	-	ATG	TCG
E1	ATGTCACCGGCTGACCGACTTCTACGGGTGCCGAAACGCGGGAAGGGAACATAAACAACAAGCGACAGAACCCCACC	MSPADRLLRVPKRGKGT*	GTGGTCCGGGGGGCC	mix2-BottA2-2_22	-0.171372549	0.060392157	0.05490196	0.006666667	0.013333333	0.006666667	0.056862745	-0.002745098	-0.00627451	0.03372549	-0.002745098	-0.08117647	0.013333333	0.06	-0.019607843	0.003529411	-0.003137255	0.000392157	16.024743912	9.080688216	0.060392157	1	17.21914228	6.414974574	0.930635432	0.001470362	ATG	TCA	CCG	GCT	GAC	CGA	CTT	CTA	CGG	GTG	CCG	AAA	CGC	GGG	AAG	GGA	ACA	TAA	-	ATG	TCA
A2	ATGATTCAACGAATAAATCAGCCAATCCCCGGGAAACGCGGGAAGGTAACATAACCAGAAAGCAAAAGCAGGAAGCC	MIQRINQPIPGKRGKVT*	AGCCATAAGA	mix2-BottA2-2_22	-0.036400432	0.040124123	0.001187264	0.015299514	0.060388559	-0.013734485	-0.057393416	0.018834322	-0.002347545	-0.018699407	0.024473826	-0.002698327	-0.006583918	0.016001079	0.003885591	0.001295197	-0.018348624	-0.034106854	36.32275287	26.49424327	0.060388559	4	36.801696252	25.828713424	0.986985834	0.002364163	ATG	ATT	CAA	CGA	ATA	AAT	CAG	CCA	ATC	CCC	GGG	AAA	CGC	GGG	AAG	GTA	ACA	TAA	CAA	CGA	ATA
O2	ATGTTGACAAGGCCCACGACAAAGGGATGCAGGAAACGCGGGAAGGGAACATAACCAGAAAGCAAAAGCAGGAAGCC	MLTRPTTKGCRKRGKGT*	TGCGGATTGACCGTG	mix2-BottA2-2_22	-0.05043438	0.04447643	0.060381432	-0.001028119	-0.013761373	-0.018100036	0.022063435	-0.007895955	0.020803989	0.006775305	0.014984835	-0.01605922	-0.003382512	0.02962011	-0.00751041	0.003649822	-0.008944636	-0.048501516	84.824311112	52.454328408	0.060381432	2	82.719409007	44.73600691	1.02544629	0.003893967	ATG	TTG	ACA	AGG	CCC	ACG	ACA	AAG	GGA	TGC	AGG	AAA	CGC	GGG	AAG	GGA	ACA	TAA	ATG	TTG	ACA
O2	ATGGGGGCGTGCGTTTTACAATCGTCCGGACTCAAACGCGGGAAGGGAACATAACCAGAAAGCAAAAGCAGGAAGCC	MGACVLQSSGLKRGKGT*	AGGACAGGGGGGAG	mix2-BottA2-2_22	0.04924064	0.060380857	0.002398752	0.002016129	0.004414881	-0.004900518	-0.032081469	-0.010183659	0	0.006048387	-0.01459854	-0.021515187	-0.011817165	-0.006534024	0.002398752	-0.015849423	0.004032258	-0.008550153	52.988486537	8.867024962	0.060380857	1	46.255342994	9.791276982	1.145564666	0.00283715	ATG	GGG	GCG	TGC	GTT	TTA	CAA	TCG	TCC	GGA	CTC	AAA	CGC	GGG	AAG	GGA	ACA	TAA	-	ATG	GGG
O2	ATGACATTAGCGTTTGCTCACCTAGCTGTACCCAAACGCGGGAAGGGAACATAACCAGAAAGCAAAAGCAGGAAGCC	MTLAFAHLAVPKRGKGT*	GTGCGGAGTGGGAA	mix2-BottA2-2_22	0.00187692	0.03600273	-0.005659197	0.060374247	-0.001421909	0.000341258	-0.006711409	-0.015555682	-0.002474121	0	-0.029319759	-0.014133774	0	0	0.004237288	0.004237288	0	-0.025082471	25.212263757	7.90554033	0.060374247	3	25.153452941	7.765495538	1.002338081	0.001888382	ATG	ACA	TTA	GCG	TTT	GCT	CAC	CTA	GCT	GTA	CCC	AAA	CGC	GGG	AAG	GGA	ACA	TAA	ACA	TTA	GCG
E1	ATGACGATGGTCACTCGGGGGCGTCGTCCGCCTAAACGCGGGAAGGGAACATAAACAACAAGCGACAGAACCCCACC	MTMVTRGRRPPKRGKGT*	AAGTAATCGAAACGG	mix2-BottA2-2_22	0.017555756	0.039255575	0.005183845	-0.0079566	0.021413502	-0.004068716	0.060367692	0.045750452	-0.019318866	0.007625075	-0.034915612	-0.126491862	0.003239903	0.006977094	0.010548523	0.004219409	-0.003571429	-0.022890295	50.638190763	28.737707415	0.060367692	6	47.268233717	27.516864627	1.07129433	0.002816361	ATG	ACG	ATG	GTC	ACT	CGG	GGG	CGT	CGT	CCG	CCT	AAA	CGC	GGG	AAG	GGA	ACA	TAA	ACT	CGG	GGG
E1	ATGCGCCTGCGTAATCCCGCTCTACCGCACGCCAAACGCGGGAAGGGAACATAAACAACAAGCGACAGAACCCCACC	MRLRNPALPHAKRGKGT*	TGAAATACTGAGCTC	mix2-BottA2-2_22	-0.078457037	0.012473052	0.060363412	0.054357869	0.056128734	-0.063289191	0.013473976	-0.023175239	-0.013704959	-0.004234678	0.013589467	-0.038882045	-0.014705882	0.031413613	-0.002117339	0.015706806	0	0.010471204	20.404840582	15.704249034	0.060363412	2	22.958856375	15.193360836	0.888756837	0.001723529	ATG	CGC	CTG	CGT	AAT	CCC	GCT	CTA	CCG	CAC	GCC	AAA	CGC	GGG	AAG	GGA	ACA	TAA	ATG	CGC	CTG
O2	ATGTTGAAGCTTCTGCGTCGAACGCGCGCTGGCAAACGCGGGAAGGGAACATAACCAGAAAGCAAAAGCAGGAAGCC	MLKLLRRTRAGKRGKGT*	GGACCTCCGGCGTGA	mix2-BottA2-2_22	-0.059164535	0.021312873	0.060358056	0.0114237	-0.014151747	0.001619779	0.00801364	0.005967604	0.00110827	0.00511509	0.027877238	-0.006138108	-0.000170503	0.006393862	-0.00852515	-0.000085252	-0.007246377	-0.043222507	83.542331599	42.839482059	0.060358056	2	86.095711419	38.152217216	0.970342543	0.0039216	ATG	TTG	AAG	CTT	CTG	CGT	CGA	ACG	CGC	GCT	GGC	AAA	CGC	GGG	AAG	GGA	ACA	TAA	ATG	TTG	AAG
E1	ATGGCATGGCCCCCAGGTAACTCACGACAGCTTAAACGCGGGAAGGGAACATAAACAACAAGCGACAGAACCCCACC	MAWPPGNSRQLKRGKGT*	TATGATGCGAACCCC	mix2-BottA2-2_22	0.01522544	0.03721582	0.060348109	0.018028305	-0.096577737	-0.003183501	-0.022163397	0.001020796	0.003944773	-0.006730337	0.001020796	-0.00095159	0.000138414	0.005986367	-0.003875566	0.001020796	0.002993183	-0.005778746	54.163634424	37.284237503	0.060348109	2	57.734771183	40.177998659	0.938145823	0.00305138	ATG	GCA	TGG	CCC	CCA	GGT	AAC	TCA	CGA	CAG	CTT	AAA	CGC	GGG	AAG	GGA	ACA	TAA	ATG	GCA	TGG
A2	ATGGGGAGGGACACGTGGTTCACCGCCGAGCCGAAACGCGGGAAGGGAACATAACCAGAAAGCAAAAGCAGGAAGCC	MGRDTWFTAEPKRGKGT*	CAGGGGACGGGGCCG	mix2-BottA2-2_22	-0.097222222	0.02059387	0.060344828	0	0.00862069	-0.005268199	-0.013888889	0.00862069	0.017241379	-0.005268199	0.025862069	-0.024425288	0.00335249	0.00862069	-0.041666667	0.00862069	0.00862069	0.017241379	12.392468625	3.098117155	0.060344828	2	12.154688668	1.856966322	1.019562818	0.001224455	ATG	GGG	AGG	GAC	ACG	TGG	TTC	ACC	GCC	GAG	CCG	AAA	CGC	GGG	AAG	GGA	ACA	TAA	ATG	GGG	AGG
E1	ATGCGGCACGCGGATTCGTCCGTCGGCTTGAAGAAACGCGGGAAGGGAACATAAACAACAAGCGACAGAACCCCACC	MRHADSSVGLKKRGKGT*	AGCAGACTGGTTGC	mix2-BottA2-2_22	0.028996865	0.060344828	0.00862069	-0.010971786	0.00862069	0.025862069	0.00862069	0	0.00862069	0	-0.015151515	-0.03030303	-0.02168234	0	0	-0.013061651	0	0	12.392468625	2.243464147	0.060344828	1	11.141797946	1.688151203	1.112250346	0.001192799	ATG	CGG	CAC	GCG	GAT	TCG	TCC	GTC	GGC	TTG	AAG	AAA	CGC	GGG	AAG	GGA	ACA	TAA	-	ATG	CGG
A2	ATGGTTCACTATCTCGGGGCAACCGCGGCCGCCAAACGCGGGAAGGGAACATAACCAGAAAGCAAAAGCAGGAAGCC	MVHYLGATAAAKRGKGT*	GGGGCAGCCGCCTCT	mix2-BottA2-2_22	-0.021318705	0.021446632	0.018857985	0.027150683	0.006938174	0.060313948	-0.006614592	0.003431461	-0.015584553	-0.000955692	-0.025788634	-0.020009331	-0.019610499	0.00924839	0.006298538	0.008849558	-0.010881343	-0.043645777	72.431842486	30.23335018	0.060313948	5	66.175527206	26.335158786	1.094541223	0.003468054	ATG	GTT	CAC	TAT	CTC	GGG	GCA	ACC	GCG	GCC	GCC	AAA	CGC	GGG	AAG	GGA	ACA	TAA	TAT	CTC	GGG
E1	ATGGGGATCGACTTACGGAGAGCATCCGTCGGAAACGGGGAAGGAACATAAACAACAAGCGACAGAACCCCACC	MGIDLRRASVGNGEGT*	GTCTGAATTATTCAG	mix2-BottA2-2_22	0.409654508	0.060310582	0.023113037	-0.044299988	-0.055856506	-0.075960033	-0.030697002	-0.025159504	-0.098591549	-0.019622005	-0.016612495	-0.005537498	0.017094017	-0.056338028	0	0	-0.014084507		12.49930025	4.700591546	0.060310582	1	11.985873546	9.62246186	1.042835985	0.001221771	ATG	GGG	ATC	GAC	TTA	CGG	AGA	GCA	TCC	GTC	GGA	AAC	GGG	GAA	GGA	ACA	TAA	ACA	-	ATG	GGG
A2	ATGGGTTTGTAGGCTGGGGGATCGGGGCACTCCAAACGCGGGAAGGGAACATAACCAGAAAGCAAAAGCAGGAAGCC	MGL*	CGGGGCGACCGGGGG	mix2-BottA2-2_22	-0.018468991	0.060289146	-0.018368068	0.012085583															56.834425078	16.87939692	0.060289146	1	50.306905882	13.505209629	1.129753939	0.002967289	ATG	GGT	TTG	TAG	GCT	GGG	GGA	TCG	GGG	CAC	TCC	AAA	CGC	GGG	AAG	GGA	ACA	TAA	-	ATG	GGT
O1	ATGCGCACCCGATGCCTTGACCCCGCGCGTCGGAAACGCGGGAAGGGAACATAAACAACAAGCGACAGAACCCCACC	MRTRCLDPARRKRGKGT*	TGCCTTGGCTGCTTG	mix2-BottA2-2_22	-0.01007326	0.021978022	0	0.060286935	-0.013278389	0.006715507	-0.019688645	-0.030067155	-0.019688645	0.005952381	-0.025641026	-0.01037851	-0.002594628	0	0.005952381	-0.002594628	0	0.035714286	17.947713181	6.516729189	0.060286935	3	19.751369087	6.921419935	0.908681981	0.001582779	ATG	CGC	ACC	CGA	TGC	CTT	GAC	CCC	GCG	CGT	CGG	AAA	CGC	GGG	AAG	GGA	ACA	TAA	CGC	ACC	CGA
E2	ATGCGCCCTTCGGCTGTGCTCAACCAAGCCCGCAAACGCGGGAAGGGAACATAACCAGAAAGCAAAAGCAGGAAGCC	MRPSAVLNQARKRGKGT*	CAGCCAAGCTGCGCA	mix2-BottA2-2_22	-0.069172114	0.060259458	0.044612795	-0.044860369	0.049960388	0.009655377	-0.003911665	-0.007823332	-0.003911665	-0.02634185	-0.011734997	0.006783522	-0.011734997	0.010695187	0.010695187	-0.009259259	0	-0.003911665	19.977514077	8.226035207	0.060259458	1	18.232033002	6.246159451	1.095737051	0.001595017	ATG	CGC	CCT	TCG	GCT	GTG	CTC	AAC	CAA	GCC	CGC	AAA	CGC	GGG	AAG	GGA	ACA	TAA	-	ATG	CGC
A1	ATGTCGGCCACGGCCTCCTTGGGCGAGACCCCTAAACGCGGGAAGGGAACATAAACAACAAGCGACAGAACCCCACC	MSATASLGETPKRGKGT*	GGGGCGCGGGTCACG	mix2-BottA2-2_22	0.224908424	-0.18974359	-0.006043956	0	-0.033333333	0.010989011	-0.033333333	0.06025641	0	0	0	0	0	0.005311355	-0.005677656	0	-0.016666667	0	9.721677974	2.350295774	0.06025641	7	10.128907221	4.558008247	0.959795342	0.001075812	ATG	TCG	GCC	ACG	GCC	TCC	TTG	GGC	GAG	ACC	CCT	AAA	CGC	GGG	AAG	GGA	ACA	TAA	TCC	TTG	GGC
E2	ATGTGCCCCTATGCAGAAATAAACTCCCTAGTCAAACGCGGGAAGGGAACATAACCAGAAAGCAAAAGCAGGAAGCC	MCPYAEINSLVKRGKGT*	TCGGGGGCACGGAGG	mix2-BottA2-2_22	-0.167140825	0.030075188	0.010566958	-0.013513513	0.022556391	0.060251981	0.015037594	0.007518797	0	0.015037594	0.007518797	0.015037594	0	0	-0.027027027	0.001524081	0	0.022556391	14.208606267	4.486928293	0.060251981	5	12.49231891	1.856966323	1.137387411	0.001284504	ATG	TGC	CCC	TAT	GCA	GAA	ATA	AAC	TCC	CTA	GTC	AAA	CGC	GGG	AAG	GGA	ACA	TAA	TAT	GCA	GAA
E1	ATGTCAGTGCGGTTAACAAGTGGCCAAGACTCAAAACGCGGGAAGGGAACATAAACAACAAGCGACAGAACCCCACC	MSVRLTSGQDSKRGKGT*	GATCTGGGTTCTCTG	mix2-BottA2-2_22	0.020605661	0.006846609	-0.012705728	0.012179065	0.02672811	0.023765635	0.054904543	0.060236998	0.004410796	-0.023963134	-0.007109941	-0.023831468	0.008492429	0.010796577	-0.017577354	-0.026267282	-0.009940751	-0.099407505	46.36492572	33.865625468	0.060236998	7	41.359704501	30.724351914	1.121016852	0.002628837	ATG	TCA	GTG	CGG	TTA	ACA	AGT	GGC	CAA	GAC	TCA	AAA	CGC	GGG	AAG	GGA	ACA	TAA	ACA	AGT	GGC
E1	ATGGATTACCCTATTACGTTCACCCCGCCGCGCAAACGCGGGAAGGGAACATAAACAACAAGCGACAGAACCCCACC	MDYPITFTPPRKRGKGT*	ACCGAATTGTGTATT	mix2-BottA2-2_22	0.153411765	0.052705882	-0.026823529	-0.023529412	-0.042352941	-0.054588235	0	0.004235294	0	0.024	-0.019294118	-0.027294118	-0.003764706	0.060235294	-0.015529412	0	-0.011764706	-0.034352941	13.35395326	5.021086425	0.060235294	13	14.34928523	7.090235053	0.930635432	0.001314084	ATG	GAT	TAC	CCT	ATT	ACG	TTC	ACC	CCG	CCG	CGC	AAA	CGC	GGG	AAG	GGA	ACA	TAA	AAA	CGC	GGG
E2	ATGCACCACTGAGTCGCCGCCTTTGCGCATCCGAAACGCGGGAAGGGAACATAACCAGAAAGCAAAAGCAGGAAGCC	MHH*	CTTCGCTCTTTGCCA	mix2-BottA2-2_22	0.084261501	0.001937045	0.060209847	-0.150605327															11.217320738	6.089402686	0.060209847	2	9.960092105	6.246159456	1.126226607	0.001116637	ATG	CAC	CAC	TGA	GTC	GCC	GCC	TTT	GCG	CAT	CCG	AAA	CGC	GGG	AAG	GGA	ACA	TAA	ATG	CAC	CAC
E1	ATGGATGGCTCCTTTCACCGACCACAACAGGACAAACGCGGGAAGGGAACATAAACAACAAGCGACAGAACCCCACC	MDGSFHRPQQDKRGKGT*	TTTGGATACGATTG	mix2-BottA2-2_22	0.038861522	0.060207991	0.053092501	0.003831418	-0.063492063	0	-0.020251779	-0.031746032	0	-0.015873016	-0.004378763	0.011494253	0	-0.015873016	-0.015873016	0	0	0	9.294351468	2.884453902	0.060207991	1	10.635352581	3.713932644	0.873910987	0.001076191	ATG	GAT	GGC	TCC	TTT	CAC	CGA	CCA	CAA	CAG	GAC	AAA	CGC	GGG	AAG	GGA	ACA	TAA	-	ATG	GAT
O1	ATGGAAATTTGGTGACAGCATTTCCTGCAAGTAAACGCGGGAAGGGAACATAAACAACAAGCGACAGAACCCCACC	MEIW*	TACCATATCACTGGG	mix2-BottA2-2_22	-0.083319204	0.022310854	0.060195247	0.036513808	-0.005894669														120.18557935	73.393327123	0.060195247	2	116.820063333	61.617518953	1.028809401	0.00478337	ATG	GAA	ATT	TGG	TGA	CAG	CAT	TTC	CTG	CAA	GTA	AAC	GCG	GGA	AGG	GAA	CAT	AAA	ATG	GAA	ATT
A1	ATGATACGAAAGGAAATTGGAACGGGCGCACGCAAACGCGGGAAGGGAACATAAACAACAAGCGACAGAACCCCACC	MIRKEIGTGARKRGKGT*	CATCTTAGTGTGGTA	mix2-BottA2-2_22	-0.076388889	0.060185185	0	-0.008101852	0.002314815	-0.016203704	0.023148149	-0.016203704	0.012731482	0.002314815	0.03125	-0.02662037	0.041666667	0.010416667	0	0.020833333	-0.018518518	-0.053240741	10.255836102	8.653361711	0.060185185	1	9.116016501	7.090235056	1.125034833	0.001057892	ATG	ATA	CGA	AAG	GAA	ATT	GGA	ACG	GGC	GCA	CGC	AAA	CGC	GGG	AAG	GGA	ACA	TAA	-	ATG	ATA
E2	ATGTGGTGCCGGACGTGGTGTCCCGCAAAACGCGGGAAGGGAACATAACCAGAAAGCAAAAGCAGGAAGCC	MWCRTWCPAKRGKGT*	TTGCGGATGAACGGC	mix2-BottA2-2_22	0.175925926	0.060185185	0.048148148	-0.031481481	0.036111111	-0.119444444	-0.025	-0.075	0.018518519	-0.025	0	0	0.018518519	-0.006481481	0	-0.075			5.768907808	3.311780408	0.060185185	1	6.752604814	5.06445361	0.854323327	0.000812805	ATG	TGG	TGC	CGG	ACG	TGG	TGT	CCC	GCA	AAA	CGC	GGG	AAG	GGA	ACA	TAA	CCA	GAA	-	ATG	TGG
E1	ATGCACTCCAGGCGACATCGCCCCGGGCGTAGGAAACGCGGGAAGGGAACATAAACAACAAGCGACAGAACCCCACC	MHSRRHRPGRRKRGKGT*	GGCCGCGAGAGTGCC	mix2-BottA2-2_22	0.005842476	0.021095353	0.030594951	0.060164124	0.015743466	-0.018508608	-0.013067523	-0.003166533	0.005842476	-0.009009009	-0.031085541	-0.003166533	-0.009009009	0.005842476	-0.018018018	0	0	-0.018018018	21.57998847	21.152661966	0.060164124	3	18.738478363	18.063217882	1.151640387	0.001643415	ATG	CAC	TCC	AGG	CGA	CAT	CGC	CCC	GGG	CGT	AGG	AAA	CGC	GGG	AAG	GGA	ACA	TAA	CAC	TCC	AGG
E1	ATGGCACCCCTGCGCCCCGGATGCGGTGGGCGTAAACGCGGGAAGGGAACATAAACAACAAGCGACAGAACCCCACC	MAPLRPGCGGRKRGKGT*	GATAGAGCGACGGTG	mix2-BottA2-2_22	0.035378124	-0.012333658	-0.004111219	0.021529806	0.008547009	0	-0.033538894	0.060153629	0	-0.025316456	0.017094017	-0.012658228	-0.012658228	-0.025316456	0	0.008547009	-0.012658228	0	12.499300251	2.563959025	0.060153629	7	13.336394509	3.038672163	0.937232341	0.001258394	ATG	GCA	CCC	CTG	CGC	CCC	GGA	TGC	GGT	GGG	CGT	AAA	CGC	GGG	AAG	GGA	ACA	TAA	CCC	GGA	TGC
O2	ATGTTACTTGCCCATATTCGTATTCAGGGTGCGAAACGCGGGAAGGGAACATAACCAGAAAGCAAAAGCAGGAAGCC	MLLAHIRIQGAKRGKGT*	TGTCGGGCCCCACGG	mix2-BottA2-2_22	-0.040437159	0.060109289	0	-0.016393442	0	-0.002185792	-0.003278689	-0.002185792	0.003278689	0.013114754	-0.002185792	0	-0.018579234	-0.002185792	0	0	0	0.001092896	32.583645955	5.982571059	0.060109289	1	30.893167035	4.726823368	1.054720156	0.002160639	ATG	TTA	CTT	GCC	CAT	ATT	CGT	ATT	CAG	GGT	GCG	AAA	CGC	GGG	AAG	GGA	ACA	TAA	-	ATG	TTA
A2	ATGAGATATGTCGGTGGAATTTGTCGCCTGCCGAAACGCGGGAAGGGAACATAACCAGAAAGCAAAAGCAGGAAGCC	MRYVGGICRLPKRGKGT*	AACGGGGGCACCAAG	mix2-BottA2-2_22	-0.060404808	0.060088551	0.013915244	0.005376344	0.005376344	0.007273877	0.00632511	-0.019607843	0.010752688	0	0.010752688	0.016129032	-0.019607843	0.010752688	0.010752688	-0.019607843	0.005376344	-0.033839342	19.87068245	5.875739432	0.060088551	1	17.219142279	3.882747766	1.153987936	0.00156084	ATG	AGA	TAT	GTC	GGT	GGA	ATT	TGT	CGC	CTG	CCG	AAA	CGC	GGG	AAG	GGA	ACA	TAA	-	ATG	AGA
E2	ATGTGGCCGGCGGCTCCGCACGCGATGACCCTAAAACGCGGGAAGGGAACATAACCAGAAAGCAAAAGCAGGAAGCC	MWPAAPHAMTLKRGKGT*	ATACTAACGCCATGT	mix2-BottA2-2_22	0.175824175	-0.013919414	0.014285714	0.06007326	-0.13956044	0	-0.025641026	-0.022710622	0	0	-0.051282051	-0.011355312	0	0	0	0	0	0	7.478213825	2.029800894	0.06007326	3	6.583789695	3.038672166	1.135852476	0.000870553	ATG	TGG	CCG	GCG	GCT	CCG	CAC	GCG	ATG	ACC	CTA	AAA	CGC	GGG	AAG	GGA	ACA	TAA	TGG	CCG	GCG
E2	ATGGAGGCGCCCCCGCCCTAGACACCCCTCCAGAAACGCGGGAAGGGAACATAACCAGAAAGCAAAAGCAGGAAGCC	MEAPPP*	CTGCGCGGACAAGGC	mix2-BottA2-2_22	-0.075533662	0.060051607	0.045977011	-0.006333568	-0.029322073	-0.029322074	0												9.294351469	2.029800895	0.060051607	1	8.271940899	1.181705842	1.12359984	0.000995185	ATG	GAG	GCG	CCC	CCG	CCC	TAG	ACA	CCC	CTC	CAG	AAA	CGC	GGG	AAG	GGA	ACA	TAA	-	ATG	GAG
A1	ATGTCGTTTGGCCTCTTCGACACTCCCCGCGTGAAACGCGGGAAGGGAACATAAACAACAAGCGACAGAACCCCACC	MSFGLFDTPRVKRGKGT*	GCCTGCTTTCTTGAC	mix2-BottA2-2_22	0.009313825	0.060048771	0.013513514	0.011989433	0.031531532	-0.022556391	0.005994717	-0.022556391	-0.030075188	0.004504505	-0.025570683	0.001490212	0.004504505	-0.006028585	-0.022556391	0	-0.007518797	0	23.716620989	4.380096667	0.060048771	1	22.452411013	4.220378008	1.056306201	0.001781952	ATG	TCG	TTT	GGC	CTC	TTC	GAC	ACT	CCC	CGC	GTG	AAA	CGC	GGG	AAG	GGA	ACA	TAA	-	ATG	TCG
E2	ATGCGCTGCCCTGGTGTCGATCTGCTCCGATCTAAACGCGGGAAGGGAACATAACCAGAAAGCAAAAGCAGGAAGCC	MRCPGVDLLRSKRGKGT*	GCGCGTCGACCAGGT	mix2-BottA2-2_22	0.045454545	0.021561771	-0.011072261	0.060023309	-0.041375291	0	0.038461538	-0.052447553	0	-0.03030303	0	0	0	0	0	-0.03030303	0	0	5.555244555	2.777622277	0.060023309	3	5.570898971	3.038672165	0.997189966	0.000756367	ATG	CGC	TGC	CCT	GGT	GTC	GAT	CTG	CTC	CGA	TCT	AAA	CGC	GGG	AAG	GGA	ACA	TAA	CGC	TGC	CCT
A1	ATGGGAGAGAGCCTCAGGGCCAGACCTGCCCACAAACGCGGGAAGGGAACATAAACAACAAGCGACAGAACCCCACC	MGESLRARPAHKRGKGT*	TTATTACTCCGGGGT	mix2-BottA2-2_22	-0.093239437	0.06	0.035915493	0.015915493	-0.014084507	0.005915493	-0.028169014	0.01	0	0.02	0	0	-0.004084507	0	-0.014084507	-0.004084507	0	0	10.683162607	2.243464146	0.06	1	11.985873547	1.51933608	0.891312808	0.001159369	ATG	GGA	GAG	AGC	CTC	AGG	GCC	AGA	CCT	GCC	CAC	AAA	CGC	GGG	AAG	GGA	ACA	TAA	-	ATG	GGA
A1	ATGCTGTATTTGCAGGCCAGAGTACGGACCCAAAAACGCGGGAAGGGAACATAAACAACAAGCGACAGAACCCCACC	MLYLQARVRTQKRGKGT*	ATATTCTCTCTCTTA	mix2-BottA2-2_22	0.008648648	0.06	0.052972973	0.02	0	0.012972973	-0.088108108	-0.057297297	-0.054054054	-0.007027027	0.02	0.02	0.02	-0.007027027	0.04	0.04	-0.054054054	0	5.341581303	3.418612033	0.06	1	6.246159454	3.882747768	0.855178505	0.000773382	ATG	CTG	TAT	TTG	CAG	GCC	AGA	GTA	CGG	ACC	CAA	AAA	CGC	GGG	AAG	GGA	ACA	TAA	-	ATG	CTG
A1	ATGCCAACCAAGAAATAAACCACCCGGCCAGGGAAACGCGGGAAGGGAACATAAACAACAAGCGACAGAACCCCACC	MPTKK*	GGCCGGGGGAGCAGC	mix2-BottA2-2_22	0.135	0.06	0.035	-0.23	-0.12	0													4.273265042	1.709306016	0.06	1	4.220378008	2.363411684	1.01253135	0.000642639	ATG	CCA	ACC	AAG	AAA	TAA	ACC	ACC	CGG	CCA	GGG	AAA	CGC	GGG	AAG	GGA	ACA	TAA	-	ATG	CCA
A1	ATGGTGGGAGGGCAGGACAACGGCAGCGTCCAGAAACGCGGGAAGGGAACATAAACAACAAGCGACAGAACCCCACC	MVGGQDNGSVQKRGKGT*	TGCTGAAATTTACTT	mix2-BottA2-2_22	0.002222222	0	0.06	-0.017037037	0.04	0.04	0	-0.017037037	0	0	-0.037037037	-0.037037037	-0.034074074	0	0	0	0	0	5.341581303	1.175147886	0.06	2	4.55800825	1.012890721	1.171911284	0.000703399	ATG	GTG	GGA	GGG	CAG	GAC	AAC	GGC	AGC	GTC	CAG	AAA	CGC	GGG	AAG	GGA	ACA	TAA	ATG	GTG	GGA
A1	ATGGTTATGGCGACTTCTCGTCTTGTCGCCAAACGCGGGAAGGGAACATAAACAACAAGCGACAGAACCCCACC	MVMATSRLVAKRGKGT*	TTGAGGCTTGCACG	mix2-BottA2-2_22	0.04601626	0.06	-0.012195122	-0.016585366	0	0	-0.056260162	-0.036585366	0.006666667	0	0	0	0	0.006666667	0.006666667	0.006666667	0		16.024743913	3.845938539	0.06	1	13.842839873	3.713932648	1.157619684	0.001367923	ATG	GTT	ATG	GCG	ACT	TCT	CGT	CTT	GTC	GCC	AAA	CGC	GGG	AAG	GGA	ACA	TAA	ACA	-	ATG	GTT
E1	ATGATATATTTTCTGCGCCGTACCACAGCCCCAAAACGCGGGAAGGGAACATAAACAACAAGCGACAGAACCCCACC	MIYFLRRTTAPKRGKGT*	AATCGAAAAAGTCTC	mix2-BottA2-2_22	0.43	0	0.06	0.05	0.025	0	-0.08	0.01	-0.015	-0.04	0	-0.255	0.025	0.05	-0.055	-0.015	0	-0.095	4.273265042	1.816137642	0.06	2	4.220378006	3.207487285	1.01253135	0.000642639	ATG	ATA	TAT	TTT	CTG	CGC	CGT	ACC	ACA	GCC	CCA	AAA	CGC	GGG	AAG	GGA	ACA	TAA	ATG	ATA	TAT
E1	ATGCGCCGGCCTCTTCGGACCGGCTCGGGTCGCAAACGCGGGAAGGGAACATAAACAACAAGCGACAGAACCCCACC	MRRPLRTGSGRKRGKGT*	CGCCTCATGTTGCTC	mix2-BottA2-2_22	-0.133103449	0	0.02	0.04	0.06	0	0	0.045517241	0	-0.014482759	-0.034482759	-0.014482759	0.02	0.04	0	0	0	-0.048965517	5.341581303	1.709306016	0.06	4	4.89563849	1.01289072	1.091089817	0.000718694	ATG	CGC	CGG	CCT	CTT	CGG	ACC	GGC	TCG	GGT	CGC	AAA	CGC	GGG	AAG	GGA	ACA	TAA	CGG	CCT	CTT
E1	ATGACTCAACTCTTTCGGGTGCCTCGTTGGGCCAAACGCGGGAAGGGAACATAAACAACAAGCGACAGAACCCCACC	MTQLFRVPRWAKRGKGT*	GGTATGATCACCTTT	mix2-BottA2-2_22	0.118181818	-0.01030303	0.06	-0.00060606	-0.151515152	-0.000606061	-0.01030303	0.00969697	-0.01030303	0.02969697	0.04	0.03939394	0.02	-0.000606061	-0.000606061	-0.000606061	0	-0.131515152	5.341581301	3.73910691	0.06	2	5.570898971	4.558008248	0.958836505	0.0007472	ATG	ACT	CAA	CTC	TTT	CGG	GTG	CCT	CGT	TGG	GCC	AAA	CGC	GGG	AAG	GGA	ACA	TAA	ATG	ACT	CAA
E2	ATGGCTCCGTCCTGTCAGGCAGGCTCGACGGCCAAACGCGGGAAGGGAACATAACCAGAAAGCAAAAGCAGGAAGCC	MAPSCQAGSTAKRGKGT*	GGTAAAGACATATAC	mix2-BottA2-2_22	-0.10625	-0.09375	0.06	0	0.04	0	0.02	0.04	0	0	0.04	0	0	0	0	0	0	0	5.341581304	1.06831626	0.06	2	5.402083854	0.506445361	0.988800146	0.00074031	ATG	GCT	CCG	TCC	TGT	CAG	GCA	GGC	TCG	ACG	GCC	AAA	CGC	GGG	AAG	GGA	ACA	TAA	ATG	GCT	CCG
E2	ATGGCGCGGCGTCCACCGGGCCAGTCCGGGCACAAACGCGGAAAGGGAACATAACCAGAAAGCAAAAGCAGGAAGCC	MARRPPGQSGHKRGKGT*	ACTAACGAGAGACA	mix2-BottA2-2_22	0.055862069	0.06	0	-0.063448276	0	0	-0.023448276	0.04	0	0	0	0	0	0	-0.068965517	0	0	0	5.341581303	1.175147886	0.06	1	4.895638492	1.350520963	1.091089816	0.000718694	ATG	GCG	CGG	CGT	CCA	CCG	GGC	CAG	TCC	GGG	CAC	AAA	CGC	GGA	AAG	GGA	ACA	TAA	-	ATG	GCG
E2	ATGTGTGTCTCCTCTAAATCGCAGGCCCGACGGAAACGCGGAAAGGGAACATAACCAGAAAGCAAAAGCAGGAAGCC	MCVSSKSQARRKRGKGT*	CCGAGGAGAGGCGGC	mix2-BottA2-2_22	0.346451613	0.043225806	-0.032258064	0.06	-0.004516129	-0.029032258	-0.129032258	0	0.02	-0.129032258	0.02	-0.032258064	-0.032258064	-0.064516129	0	-0.012258064	0.02	-0.064516129	5.341581303	2.350295773	0.06	3	5.233268731	4.220378009	1.020696925	0.000733268	ATG	TGT	GTC	TCC	TCT	AAA	TCG	CAG	GCC	CGA	CGG	AAA	CGC	GGA	AAG	GGA	ACA	TAA	TGT	GTC	TCC
E2	ATGCCCCCGGCCCCTGGTCGCGGGTGAGCGCGGAAACGCGGGAAGGGAACATAACCAGAAAGCAAAAGCAGGAAGCC	MPPAPGRG*	TTCCACGGTTCAGAG	mix2-BottA2-2_22	-0.110149254	0.06	0	0	-0.014925373	0	0	0.02	0										10.683162608	1.06831626	0.06	1	11.310613067	0.33763024	0.944525513	0.001139307	ATG	CCC	CCG	GCC	CCT	GGT	CGC	GGG	TGA	GCG	CGG	AAA	CGC	GGG	AAG	GGA	ACA	TAA	-	ATG	CCC
O2	ATGGTCATGCAGCGGGTTCATTCTATCGTCACTAAACGCGGGAAGGGAACATAACCAGAAAGCAAAAGCAGGAAGCC	MVMQRVHSIVTKRGKGT*	CCCGCAAAAGGTCGG	mix2-BottA2-2_22	-0.104954188	0.007881535	0.059996292	0.036604479	-0.003814371	0.025593924	0.024577133	0.032711462	0.010847644	-0.002881844	-0.0139879	-0.026447804	-0.007887153	0.051783317	0.017712388	-0.018055064	-0.007460213	-0.020088646	54.804624181	39.955028155	0.059996292	2	58.578846785	32.918948481	0.935570213	0.003057684	ATG	GTC	ATG	CAG	CGG	GTT	CAT	TCT	ATC	GTC	ACT	AAA	CGC	GGG	AAG	GGA	ACA	TAA	ATG	GTC	ATG
A1	ATGCAGATTAAGCTAACACGTTCCGCGCCGGGTAAACGCGGGAAGGGAACATAAACAACAAGCGACAGAACCCCACC	MQIKLTRSAPGKRGKGT*	CCGCCATGCCTTCCG	mix2-BottA2-2_22	-0.055481991	0.005649718	0.05914548	0.03319209	0.005649718	0.030058263	-0.008165607	0.026085805	-0.056850282	0.005649718	-0.012138065	0.031735523	-0.052039195	0	0.05998411	-0.041225282	-0.0078125	0	18.909197816	11.537815616	0.05998411	14	21.608335412	11.479428187	0.875088129	0.001643627	ATG	CAG	ATT	AAG	CTA	ACA	CGT	TCC	GCG	CCG	GGT	AAA	CGC	GGG	AAG	GGA	ACA	TAA	CGC	GGG	AAG
O1	ATGGGCCCGCTCTGACAAGCTCATGGTCGCCCCAAACGCGGGAAGGGAACATAAACAACAAGCGACAGAACCCCACC	MGPL*	GGGGGGGGGCGTACG	mix2-BottA2-2_22	-0.04659871	0.059955967	0.018488662	0.003956903	0.002067298														66.983429557	11.217320738	0.059955967	1	62.123964314	6.246159453	1.078222073	0.003303826	ATG	GGC	CCG	CTC	TGA	CAA	GCT	CAT	GGT	CGC	CCC	AAA	CGC	GGG	AAG	GGA	ACA	TAA	-	ATG	GGC
O1	ATGTCCGGTTTACAGACGCTCTCCAAGGGGCTAAAACGCGGGAAGGGAACATAAACAACAAGCGACAGAACCCCACC	MSGLQTLSKGLKRGKGT*	GCCCGCCGGGGCCGC	mix2-BottA2-2_22	0.006578786	0.004614969	0.059945504	0.012789356	-0.013292585	-0.010788718	-0.001448315	0.005449591	0.020018657	0.008174387	-0.01162334	-0.005118198	0.000110464	0.011009647	-0.013513514	-0.004504504	0	-0.045879667	39.207206774	11.751478869	0.059945504	2	37.47695673	10.635352583	1.046168371	0.002414609	ATG	TCC	GGT	TTA	CAG	ACG	CTC	TCC	AAG	GGG	CTA	AAA	CGC	GGG	AAG	GGA	ACA	TAA	ATG	TCC	GGT
E1	ATGGTGGGAGACCGCCGAGCGGCTACCCGTCGCAAACGCGGGAAGGGAACATAAACAACAAGCGACAGAACCCCACC	MVGDRRAATRRKRGKGT*	AGGTATCAGCGTCCA	mix2-BottA2-2_22	-0.081701398	0.007193834	0.059920068	0.004424779	-0.008478447	0	0.011247502	-0.027833286	0.008849558	0.008849558	0.002397945	0.018070225	0.004424779	0.011247502	-0.006451613	0.013274336	-0.008478447	-0.006451613	24.143947494	5.341581302	0.059920068	2	26.166343663	3.376302405	0.92271002	0.001872023	ATG	GTG	GGA	GAC	CGC	CGA	GCG	GCT	ACC	CGT	CGC	AAA	CGC	GGG	AAG	GGA	ACA	TAA	ATG	GTG	GGA
A2	ATGTACCTTGAAGGCCCAGCTACCTTAACCTTAAAACGCGGGAAGGGAACATAACCAGAAAGCAAAAGCAGGAAGCC	MYLEGPATLTLKRGKGT*	CGGCGCAACGAGCAG	mix2-BottA2-2_22	-0.011756679	0.059911825	-0.027161077	-0.011258069	0.033091902	0.003831418	-0.015089487	-0.01369863	0.003831418	-0.009867212	0	-0.005222275	-0.006849315	-0.006035795	0.004644938	0.003831418	0.007662835	0.003831418	27.883054407	7.58504545	0.059911825	1	24.647007578	6.077344332	1.131295729	0.001919796	ATG	TAC	CTT	GAA	GGC	CCA	GCT	ACC	TTA	ACC	TTA	AAA	CGC	GGG	AAG	GGA	ACA	TAA	-	ATG	TAC
O1	ATGGTCAGCACGTGTGCGCATGCCTGGGTACTAAAACGCGGGAAGGGAACATAAACAACAAGCGACAGAACCCCACC	MVSTCAHAWVLKRGKGT*	GAGGAGGGCGGGCCG	mix2-BottA2-2_22	-0.113373693	0.019996331	0.059897267	0.056503394	0.054393689	0.050724638	0.016327279	0.001834526	0.001834526	0.028985507	-0.030728307	-0.061456613	0.007246377	0.007246377	-0.037974684	0.007246377	0	-0.056044762	14.742764399	10.255836103	0.059897267	2	13.33639451	7.596680416	1.105453531	0.001316872	ATG	GTC	AGC	ACG	TGT	GCG	CAT	GCC	TGG	GTA	CTA	AAA	CGC	GGG	AAG	GGA	ACA	TAA	ATG	GTC	AGC
A2	ATGAACCAGTCAACCCAGCGAACCGAGCAATAAAACGCGGGAAGGGAACATACCAGAAAGCAAAAGCAGGAAGCC	MNQSTQRTEQ*	CCCGGGGCCCAACCG	mix2-BottA2-2_22	-0.066628639	0.059894472	0.009095086	0.005609165	0.005862687	0.015971859	0.011978895	0.017841581	-0.012485937	-0.010362694	-0.022848632								34.933941728	14.635932771	0.059894472	1	32.581318239	11.479428186	1.072207744	0.002234028	ATG	AAC	CAG	TCA	ACC	CAG	CGA	ACC	GAG	CAA	TAA	AAC	GCG	GGA	AGG	GAA	CAT	ACC	-	ATG	AAC
E1	ATGAGGACCAACAGCGAGTGTAGTTAACTATTGAAACGCGGGAGGGAACATAAACAACAAGCGACAGAACCCCACC	MRTNSECS*	AATAGTCTTAACCTT	mix2-BottA2-2_22	0.00565022	0.059883437	0.009899008	0.01170085	-0.029163145	-0.007029408	0.004604707	-0.00591716	-0.050051163										28.417212539	23.182462861	0.059883437	1	28.529755351	23.296486617	0.996055248	0.002016767	ATG	AGG	ACC	AAC	AGC	GAG	TGT	AGT	TAA	CTA	TTG	AAA	CGC	GGG	AGG	GAA	CAT	AAA	-	ATG	AGG
E1	ATGTCACCAGTTGCCTCGGCCGGCTCTCTCGCCAAACGCGGGAAGGGAACATAAACAACAAGCGACAGAACCCCACC	MSPVASAGSLAKRGKGT*	TAGGTCCGAGGTCCC	mix2-BottA2-2_22	-0.080764369	0.059856073	0.016823884	0.000923854	0.029320237	-0.007001848	-0.004570651	-0.002431197	-0.008849558	-0.008849558	0.00641836	-0.021054168	0.025965185	0.010989011	-0.01220461	-0.01220461	0.005494505	0.010989011	19.443355946	12.926626754	0.059856073	1	19.076108602	10.972982823	1.019251691	0.001593022	ATG	TCA	CCA	GTT	GCC	TCG	GCC	GGC	TCT	CTC	GCC	AAA	CGC	GGG	AAG	GGA	ACA	TAA	-	ATG	TCA
E1	ATGACCCCGACCTCCGAGCTCACGCACGTTCGAAAACGCGGGAAGGGAACATAAACAACAAGCGACAGAACCCCACC	MTPTSELTHVRKRGKGT*	GGACCCGAGCACTAG	mix2-BottA2-2_22	-0.061025943	0.059846698	-0.024764151	0.018867925	0.028301887	-0.024764151	0	-0.021816038	0	0.009433962	0	-0.03125	0	0.018867925	0	0	0	0.018867925	11.324152363	2.884453902	0.059846698	1	10.804167704	2.194596562	1.048128155	0.001140666	ATG	ACC	CCG	ACC	TCC	GAG	CTC	ACG	CAC	GTT	CGA	AAA	CGC	GGG	AAG	GGA	ACA	TAA	-	ATG	ACC
E1	ATGATTCCTTACTAGCGCTCGGGCTGGTTCCTGAAACGCGGGAAGGGAACATAAACAACAAGCGACAGAACCCCACC	MIPY*	CAAGGAATGCTACTA	mix2-BottA2-2_22	0.061050061	0.05982906	0.001221001	-0.015873016	-0.163614164														9.721677972	3.418612033	0.05982906	1	10.635352583	4.389193128	0.914090802	0.001083987	ATG	ATT	CCT	TAC	TAG	CGC	TCG	GGC	TGG	TTC	CTG	AAA	CGC	GGG	AAG	GGA	ACA	TAA	-	ATG	ATT
E1	ATGAGTGCGGCACTGGCCACGGGGCGTGTGCACAAACGCGGGAAGGGAACATAAACAACAAGCGACAGAACCCCACC	MSAALATGRVHKRGKGT*	GGTTTACCTGTCCCT	mix2-BottA2-2_22	-0.082340195	-0.024677982	0.034188034	0.008547009	0.034188034	0	-0.014084507	0.011556519	0	0.00300951	0	0.011556519	0.025641026	0.05982906	0.008547009	-0.014084507	0	-0.047791019	12.499300251	3.845938538	0.05982906	13	11.985873547	2.532226804	1.042835985	0.001212017	ATG	AGT	GCG	GCA	CTG	GCC	ACG	GGG	CGT	GTG	CAC	AAA	CGC	GGG	AAG	GGA	ACA	TAA	AAA	CGC	GGG
E2	ATGGTTCTCCAGGCCTACGCTCCACGGGGCCGCAAACGCGGGAAGGGAACATAACCAGAAAGCAAAAGCAGGAAGCC	MVLQAYAPRGRKRGKGT*	GTACTCGATAAGCCT	mix2-BottA2-2_22	-0.085349705	-0.004574455	-0.013602985	0.034188034	0.05982906	0	0.025641026	0	0.008547009	0	-0.014084507	0.017094017	0	0.008547009	-0.014084507	0	-0.033706512	-0.014084507	12.49930025	3.739106911	0.05982906	4	11.985873548	2.869857045	1.042835985	0.001212017	ATG	GTT	CTC	CAG	GCC	TAC	GCT	CCA	CGG	GGC	CGC	AAA	CGC	GGG	AAG	GGA	ACA	TAA	CTC	CAG	GCC
E1	ATGCGGCGGCCCGTCTCCCCCGGGGGCAGCGCCAAACGCGGGAAGGGAACATAAACAACAAGCGACAGAACCCCACC	MRRPVSPGGSAKRGKGT*	TTTTTTTTTGTCGTC	mix2-BottA2-2_22	-0.005252526	0.016565657	-0.033737373	-0.01010101	-0.01010101	0.006666667	-0.01010101	0.05979798	0	0.003232323	0	-0.01010101	0.006666667	0	0	0	-0.01010101	0	16.024743913	2.243464147	0.05979798	7	16.71269692	2.194596563	0.958836506	0.001442871	ATG	CGG	CGG	CCC	GTC	TCC	CCC	GGG	GGC	AGC	GCC	AAA	CGC	GGG	AAG	GGA	ACA	TAA	TCC	CCC	GGG
E1	ATGTGCGCTGGGCTCCAGGCGTGGCTGAAATACAAACGCGGGAAGGGAACATAAACAACAAGCGACAGAACCCCACC	MCAGLQAWLKYKRGKGT*	GGTACGCCGATGCTC	mix2-BottA2-2_22	-0.039302155	0.004572087	0.05977715	0.023074911	0.005089977	-0.006889516	-0.006889516	-0.005654948	-0.008474576	-0.010242728	-0.005121364	-0.018016322	-0.000183092	-0.007773592	0.00617284	-0.003886796	0.011111111	0.002819628	86.533617131	19.550187573	0.05977715	2	79.680736838	14.855730592	1.086004228	0.00383477	ATG	TGC	GCT	GGG	CTC	CAG	GCG	TGG	CTG	AAA	TAC	AAA	CGC	GGG	AAG	GGA	ACA	TAA	ATG	TGC	GCT
E1	ATGACCGCGTCCTGGCGGTTCGAGGGACGCGGGAAACGCGGGAAGGGAACATAAACAACAAGCGACAGAACCCCACC	MTASWRFEGRGKRGKGT*	GAGGCGGGGTGGGCC	mix2-BottA2-2_22	-0.035860227	0.010958904	-0.027176689	-0.001497562	-0.004237288	0.027803576	0.002739726	-0.00105642	-0.016252612	0.0398189	0.029881588	-0.029695844	-0.005003483	0.059763176	0.008950545	0.010192709	0.010448107	-0.070791734	38.993543518	27.028401396	0.059763176	13	39.840368416	25.828713421	0.978744552	0.002447961	ATG	ACC	GCG	TCC	TGG	CGG	TTC	GAG	GGA	CGC	GGG	AAA	CGC	GGG	AAG	GGA	ACA	TAA	AAA	CGC	GGG
O2	ATGCCCTACCAGACCTCGTAGCCGTGGCCGGCTAAACGCGGGAAGGGAACATAACCAGAAAGCAAAAGCAGGAAGCC	MPYQTS*	CGCTGCGGCCCCTCG	mix2-BottA2-2_22	-0.020252598	0.059729519	-0.008695652	-0.016597742	-0.017391304	0	-0.00098357												41.557502548	6.623560817	0.059729519	1	38.827477694	5.402083849	1.070311671	0.002474678	ATG	CCC	TAC	CAG	ACC	TCG	TAG	CCG	TGG	CCG	GCT	AAA	CGC	GGG	AAG	GGA	ACA	TAA	-	ATG	CCC
O2	ATGTTCCGGCCGCCTTAGTACCCCTCTCCGCCCAAACGCGGGAAGGGAACATAACCAGAAAGCAAAAGCAGGAAGCC	MFRPP*	GGGATGGCGACCGCC	mix2-BottA2-2_22	-0.05308148	-0.001600243	0	-0.014564238	0.0597154	-0.003200486													43.053145313	5.448412928	0.0597154	4	41.359704501	3.038672164	1.040944219	0.002548579	ATG	TTC	CGG	CCG	CCT	TAG	TAC	CCC	TCT	CCG	CCC	AAA	CGC	GGG	AAG	GGA	ACA	TAA	CGG	CCG	CCT
A2	ATGCGAACACCGACCAGACAACCGCCGGCACGTAAACGCGGGAAGGGAACATAACCAGAAAGCAAAAGCAGGAAGCC	MRTPTRQPPARKRGKGT*	CGGGTCTGAGTACGT	mix2-BottA2-2_22	-0.026281635	-0.034068786	-0.001622323	-0.024659312	-0.02173913	0.059701493	-0.006813757	0.059701493	-0.02173913	0.029850746	0.029850746	-0.02173913	-0.050292018	0.014925373	0.014925373	0	0	0	7.157718946	4.700591546	0.059701493	5	7.765495537	4.89563849	0.921733702	0.000897335	ATG	CGA	ACA	CCG	ACC	AGA	CAA	CCG	CCG	GCA	CGT	AAA	CGC	GGG	AAG	GGA	ACA	TAA	CCG	ACC	AGA
E2	ATGTCGGACCATGTGCCCGCACCCCCTCCGTGAACGCGGGAAGGGAACAAACCAGAAAGCAAAAGCAGGAAGCC	MSDHVPAPPP*	CTGTGTATGGCCCCC	mix2-BottA2-2_22	-0.137240626	0.025846378	0.035311249	0	-0.009464871	0.059701493	0	0	-0.024390244	0	0.029850746								7.157718946	2.029800894	0.059701493	5	6.921419936	1.012890721	1.03414025	0.000866784	ATG	TCG	GAC	CAT	GTG	CCC	GCA	CCC	CCT	CCG	TGA	ACG	CGG	GAA	GGG	AAC	AAA	CCA	CAT	GTG	CCC
E2	ATGAGCCTGCGCCCCAGGGTGACCCTCGCCCGCAAACGCGGGAAGGGAACATAACCAGAAAGCAAAAGCAGGAAGCC	MSLRPRVTLARKRGKGT*	GTAAGGCAGCGCCCG	mix2-BottA2-2_22	-0.241180461	0.051899593	0.043419267	0	-0.008480325	0.007123473	0.059701493	-0.000678426	0.014925373	0.007123473	0.044776119	-0.045454545	0.014925373	0	-0.0078019	0.014925373	0.029850746	0	7.157718945	4.059601788	0.059701493	6	7.427865296	2.532226804	0.963630688	0.000885408	ATG	AGC	CTG	CGC	CCC	AGG	GTG	ACC	CTC	GCC	CGC	AAA	CGC	GGG	AAG	GGA	ACA	TAA	CCC	AGG	GTG
A1	ATGAAATATCCGGACGCCATCACCTGCGCCGCGAAACGCGGGAAGGGAACATAAACAACAAGCGACAGAACCCCACC	MKYPDAITCAAKRGKGT*	GACACCGCGAGGTCA	mix2-BottA2-2_22	-0.142902508	0.059701492	0	0	0	-0.021276596	0.059701492	0	0	0	0	0	0	0	0.044776119	0	0	0	7.157718947	1.175147886	0.059701492	1	7.934310659	0.16881512	0.902122346	0.000903163	ATG	AAA	TAT	CCG	GAC	GCC	ATC	ACC	TGC	GCC	GCG	AAA	CGC	GGG	AAG	GGA	ACA	TAA	-	ATG	AAA
A1	ATGTTATTGCGCCGCTGGTGTATTCACAGGGGCAAACGCGGGAAGGGAACATAAACAACAAGCGACAGAACCCCACC	MLLRRWCIHRGKRGKGT*	ATAGCCGGCGCGTGC	mix2-BottA2-2_22	-0.097844113	0.044776119	0.059701492	0	0	0	-0.022222222	0.044776119	0	0.014925373	-0.007296849	0	0.014925373	0	0	0	0	-0.022222222	7.157718947	1.388811138	0.059701492	2	7.596680418	0.50644536	0.942216673	0.000891418	ATG	TTA	TTG	CGC	CGC	TGG	TGT	ATT	CAC	AGG	GGC	AAA	CGC	GGG	AAG	GGA	ACA	TAA	ATG	TTA	TTG
A1	ATGCCCCCCCACTTCGCCGGCGCCTCGGTCTCAACGCGGAAGGGAACATAAACAACAAGCGACAGAACCCCACC	MPPHFAGASVSTRKGT*	TGTGAGGCGGTCCC	mix2-BottA2-2_22	-0.043205027	0	0.059701492	-0.026315789	0.014925373	0.029850746	-0.068342498	0	0	0.014925373	-0.026315789	0.029850746	0	0	0	0	0		7.157718947	1.709306017	0.059701492	2	6.414974576	1.350520963	1.115782902	0.000847182	ATG	CCC	CCC	CAC	TTC	GCC	GGC	GCC	TCG	GTC	TCA	ACG	CGG	AAG	GGA	ACA	TAA	ACA	ATG	CCC	CCC
E1	ATGGCGCATGGGTTCCCGGCGGCACCCCTCTTCAAACGCGGGAAGGGAACATAAACAACAAGCGACAGAACCCCACC	MAHGFPAAPLFKRGKGT*	CCAGCTGGCGGGCAG	mix2-BottA2-2_22	0.102781547	0	0.007123473	-0.0078019	0	-0.061058345	0.014925373	0	0.014925373	-0.030529172	-0.0078019	0.007123473	0.007123473	0.059701492	-0.113636364	0	0	0.029850746	7.157718947	2.029800894	0.059701492	13	7.427865295	2.701041924	0.963630688	0.000885408	ATG	GCG	CAT	GGG	TTC	CCG	GCG	GCA	CCC	CTC	TTC	AAA	CGC	GGG	AAG	GGA	ACA	TAA	AAA	CGC	GGG
O1	ATGGATGACCCGGCGCCCTGTCCATGCCCCGTCAAACGCGGGAAGGGAACATAAACAACAAGCGACAGAACCCCACC	MDDPAPCPCPVKRGKGT*	TTGCTTACCCCTTTT	mix2-BottA2-2_22	-0.039666228	0.039838892	0.059698568	-0.019836434	-0.000637528	-0.004871116	-0.00547544	-0.0050471	0.003034901	-0.006564551	0.000351969	-0.007906018	-0.004871116	-0.016658753	0.000846717	0.006069803	0	0.002364168	70.402041591	25.639590259	0.059698568	2	77.148510031	24.984637819	0.912552187	0.003564296	ATG	GAT	GAC	CCG	GCG	CCC	TGT	CCA	TGC	CCC	GTC	AAA	CGC	GGG	AAG	GGA	ACA	TAA	ATG	GAT	GAC
A1	ATGACAACTCAGGCCTCCCGACAAACGGCCGGGAAACGCGGGAAGGGAACATAAACAACAAGCGACAGAACCCCACC	MTTQASRQTAGKRGKGT*	CGACACTCCGACCCA	mix2-BottA2-2_22	0.008715423	0.059681698	-0.034482759	0.026714665	0.010989011	0	-0.006252368	-0.031261842	0.010989011	0.032967033	-0.048503221	0.03618795	0.010989011	0.043956044	-0.017241379	-0.017241379	0	-0.051724138	9.721677972	4.273265041	0.059681698	1	9.791276982	4.051562887	0.992891733	0.001054732	ATG	ACA	ACT	CAG	GCC	TCC	CGA	CAA	ACG	GCC	GGG	AAA	CGC	GGG	AAG	GGA	ACA	TAA	-	ATG	ACA
A1	ATGCACTTAAATCCCCCCCCGACCGAAGTGCGCAAACGCGGGAAGGGAACATAAACAACAAGCGACAGAACCCCACC	MHLNPPPTEVRKRGKGT*	ATCGGGCAGGGGTGC	mix2-BottA2-2_22	-0.12019932	0.028439475	0.016528926	0.059674283	-0.014705882	0.024793388	0	-0.012882839	0	0	0	0	0.008264463	0	0	0	-0.014705882	0.008264463	12.926626755	2.670790651	0.059674283	3	11.479428188	1.181705842	1.126068872	0.001205409	ATG	CAC	TTA	AAT	CCC	CCC	CCG	ACC	GAA	GTG	CGC	AAA	CGC	GGG	AAG	GGA	ACA	TAA	CAC	TTA	AAT
O2	ATGGTTTTATGTCTGGAGTTTGCTGGCTTCCAACGCGGGAAGGGAACATAACCAGAAAGCAAAAGCAGGAAGCC	MVLCLEFAGFQRGKGT*	CTGACGCGGGAAGGA	mix2-BottA2-2_22	-0.092144476	0.032373708	0.059661471	0.00825555	-0.011352293	0.015345268	-0.004663329	0.008561582	0.048331039	-0.010339476	-0.013683958	-0.010339476	0.01291888	-0.011199277	0.002178649	-0.001165833	-0.027061884		49.035716372	26.387411641	0.059661471	2	50.475721007	22.452411017	0.971471341	0.002811622	ATG	GTT	TTA	TGT	CTG	GAG	TTT	GCT	GGC	TTC	CAA	CGC	GGG	AAG	GGA	ACA	TAA	CCA	ATG	GTT	TTA
A2	ATGGGGGTGAGGGCCCCGGGCCGGGTCAAACGGAAACGCGGGAAGGAAACATAACCAGAAAGCAAAAGCAGGAAGCC	MGVRAPGRVKRKRGKET*	GGGGTGTCGGGGGGG	mix2-BottA2-2_22	-0.010121655	0.01459854	0.059659368	0	0	0.01459854	0	-0.013333333	0	0	0	-0.013333333	0	0.00729927	0	-0.013333333	-0.013333333	0	14.635932774	1.602474391	0.059659368	2	12.66113403	0.8440756	1.155973291	0.001288462	ATG	GGG	GTG	AGG	GCC	CCG	GGC	CGG	GTC	AAA	CGG	AAA	CGC	GGG	AAG	GAA	ACA	TAA	ATG	GGG	GTG
O1	ATGGGCCGGCTGTCTTGAGCCCCCATGGGGATGAAACGCGGGAAGGGAACATAAACAACAAGCGACAGAACCCCACC	MGRLS*	TCTTCCGGCGGGGAC	mix2-BottA2-2_22	-0.032392756	0.059644517	0.004934753	-0.01139568	-0.007119019	-0.00461227													100.849055026	20.511672206	0.059644517	1	95.380543039	16.375066679	1.057333622	0.004229623	ATG	GGC	CGG	CTG	TCT	TGA	GCC	CCC	ATG	GGG	ATG	AAA	CGC	GGG	AAG	GGA	ACA	TAA	-	ATG	GGC
O1	ATGACTATTTCGATTCCAGTGTTAGCTACCCGGAAACGCGGGAAGGGAACATAAACAACAAGCGACAGAACCCCACC	MTISIPVLATRKRGKGT*	GGAGGCGCGGGTCT	mix2-BottA2-2_22	-0.024929452	0.001592357	0.053317746	0.059642828	0.011674595	0.00342659	-0.002164799	-0.01090462	0.031274692	-0.000572442	0.010287834	-0.005313231	-0.01800774	0.050096751	-0.023929695	-0.006861243	-0.006575022	-0.10572039	67.090261178	48.287894989	0.059642828	3	66.681972565	45.242452272	1.006122923	0.003358983	ATG	ACT	ATT	TCG	ATT	CCA	GTG	TTA	GCT	ACC	CGG	AAA	CGC	GGG	AAG	GGA	ACA	TAA	ACT	ATT	TCG
O2	ATGGCCGTGGAGCGGTGGCGCGCGTCGGAGGCTAAACGCGGGAAGGGAACATAACCAGAAAGCAAAAGCAGGAAGCC	MAVERWRASEAKRGKGT*	GAGGGCGCGGTGGGG	mix2-BottA2-2_22	-0.032964598	0.05964099	0.023278362	-0.00151434	-0.01863377	0.000609429	-0.002585459	-0.006158931	0	-0.004182903	0.003194888	-0.002280744	0.003194888	0.005097047	-0.009658535	0	-0.001292729	-0.00867052	66.876597931	13.88811139	0.05964099	1	58.410031666	9.791276983	1.144950551	0.003224496	ATG	GCC	GTG	GAG	CGG	TGG	CGC	GCG	TCG	GAG	GCT	AAA	CGC	GGG	AAG	GGA	ACA	TAA	-	ATG	GCC
A2	ATGTGTTCATGGTCATTATAAATTAGTATTGAAAACGCGGGAAGGGAACATAACCAGAAAGCAAAAGCAGGAAGCC	MCSWSL*	AGGCGGTCGACCGGC	mix2-BottA2-2_22	-0.062880325	0.047058823	0	0.059634888	-0.017241379	-0.017241379	0												9.080688217	2.029800895	0.059634888	3	9.791276981	1.519336081	0.927426344	0.001032486	ATG	TGT	TCA	TGG	TCA	TTA	TAA	ATT	AGT	ATT	GAA	AAC	GCG	GGA	AGG	GAA	CAT	AAC	TGT	TCA	TGG
O2	ATGCACATGGTCGGCCCGCGGCGCGTCTCCAAGAAACGCGGGAAGGGAACATAACCAGAAAGCAAAAGCAGGAAGCC	MHMVGPRRVSKKRGKGT*	GTATAGTCGCTCGGG	mix2-BottA2-2_22	0.018089063	-0.016601548	0.002013641	0.020921937	0.05961052	-0.014935238	-0.014966015	-0.007336454	-0.005670144	-0.003594951	-0.004998931	-0.004705824	-0.003594951	-0.004559271	0.00289296	-0.005114707	-0.00429694	-0.008038444	110.784396255	20.618503835	0.05961052	4	111.080349239	22.114780773	0.997335686	0.0045526	ATG	CAC	ATG	GTC	GGC	CCG	CGG	CGC	GTC	TCC	AAG	AAA	CGC	GGG	AAG	GGA	ACA	TAA	ATG	GTC	GGC
E1	ATGCGGCCGGGCCGTCTGCCCCCGCGCTTGCAGAAACGCGGGAAGGGAACATAAACAACAAGCGACAGAACCCCACC	MRPGRLPPRLQKRGKGT*	TTACTACTATTCCTC	mix2-BottA2-2_22	-0.004848628	-0.020163197	-0.017857143	0.059602649	0.01525544	-0.002306054	0	-0.020163197	0	0	-0.011234626	0.01986755	0	0	0.006622517	0	-0.008928571	-0.011234626	16.131575538	2.457127399	0.059602649	3	18.907293485	2.701041924	0.853193269	0.001495565	ATG	CGG	CCG	GGC	CGT	CTG	CCC	CCG	CGC	TTG	CAG	AAA	CGC	GGG	AAG	GGA	ACA	TAA	CGG	CCG	GGC
O2	ATGGTGGGACGCGGAGGTATCCTTCGGATTAACGGGAAGGGAACATAACCAGAAAGCAAAAGCAGGAAGCC	MVGRGGILRINGKGT*	CGGAGTACGGCCACC	mix2-BottA2-2_22	0.014814815	-0.016884531	0.059586057	0.027668845	0.005882353	-0.032026144	0.005882353	-0.003376906	0	-0.031154684	-0.009259259	0.011764706	0	0.017647059	0	-0.031154684			18.161376433	5.448412928	0.059586057	2	18.232033003	5.739714092	0.996124592	0.001532584	ATG	GTG	GGA	CGC	GGA	GGT	ATC	CTT	CGG	ATT	AAC	GGG	AAG	GGA	ACA	TAA	CCA	GAA	ATG	GTG	GGA
E2	ATGCCCCGCTTAGCTTAGGCCCTGCACTTGGGCAAACGCGGGAAGGGAACATAACCAGAAAGCAAAAGCAGGAAGCC	MPRLA*	CCGATCCCTTCGTCT	mix2-BottA2-2_22	0.037282942	-0.068947906	-0.00391556	-0.004426286	0.05958461	-0.00391556													9.50801472	2.67079065	0.05958461	4	11.141797947	3.545117527	0.85336449	0.001087483	ATG	CCC	CGC	TTA	GCT	TAG	GCC	CTG	CAC	TTG	GGC	AAA	CGC	GGG	AAG	GGA	ACA	TAA	CGC	TTA	GCT
E1	ATGATCTCTTCCGGCCTAGACCACCGCGTGGGAAAACGCGGGAAGGGAACATAAACAACAAGCGACAGAACCCCACC	MISSGLDHRVGKRGKGT*	GGGCGGGGTCTC	mix2-BottA2-2_22	-0.146998257	0.005227308	0.018057975	0.033264692	0.04086805	0.059559639	-0.050847458	0.037383178	0	0	0.009345794	0	0	0	0.009345794	0	0.001742436	-0.016949153	11.430983991	5.555244556	0.059559639	5	9.960092101	3.376302405	1.147678543	0.00111087	ATG	ATC	TCT	TCC	GGC	CTA	GAC	CAC	CGC	GTG	GGA	AAA	CGC	GGG	AAG	GGA	ACA	TAA	TCC	GGC	CTA
E2	ATGTTTATGTCCTGCCGCTAGGCTGACGCTATAAACGCGGGAAGGGAACATAACCAGAAAGCAAAAGCAGGAAGCC	MFMSCR*	CGAGCGGCGGGGTGG	mix2-BottA2-2_22	-0.108837209	0.059534884	-0.033488372	0.046511628	0.023255814	0.023255814	0.023255814												4.593759921	1.602474391	0.059534884	1	4.22037801	1.012890722	1.088471201	0.000651692	ATG	TTT	ATG	TCC	TGC	CGC	TAG	GCT	GAC	GCT	ATA	AAC	GCG	GGA	AGG	GAA	CAT	AAC	-	ATG	TTT
A1	ATGGGGACGCGCAGGAGCCGCATGCCGGTCCCGAAACGCGGGAAGGGAACATAAACAACAAGCGACAGAACCCCACC	MGTRRSRMPVPKRGKGT*	CGAGCCGCCGGTCTT	mix2-BottA2-2_22	-0.036044242	0.059531555	-0.008327912	-0.023942746	0	0.018152245	0.004359141	-0.033376708	0.006896552	-0.018867925	0.004359141	-0.010149642	-0.00325309	0.013793103	0.020689655	0.020689655	-0.018867925	-0.009433962	15.49058578	5.021086423	0.059531555	1	17.894402763	5.402083851	0.865666543	0.001451402	ATG	GGG	ACG	CGC	AGG	AGC	CGC	ATG	CCG	GTC	CCG	AAA	CGC	GGG	AAG	GGA	ACA	TAA	-	ATG	GGG
E2	ATGACGCCGCCCAGTCCGACCGGGTGCGCCTCCAAACGCGGGAAGGGAACATAACCAGAAAGCAAAAGCAGGAAGCC	MTPPSPTGCASKRGKGT*	CGAAGCTCCGGCCAC	mix2-BottA2-2_22	-0.073809524	0.05952381	0.016666667	0	-0.011904761	0	0	0.033333333	-0.057142857	0	0	0	0	0.016666667	0	0.016666667	0	0	6.409897564	1.388811138	0.05952381	1	5.908529215	0.844075602	1.084855017	0.000797085	ATG	ACG	CCG	CCC	AGT	CCG	ACC	GGG	TGC	GCC	TCC	AAA	CGC	GGG	AAG	GGA	ACA	TAA	-	ATG	ACG
A1	ATGCTATATCGGTATGCAGGCATCTCCGCAGGTAAACGCGGGAAGGGAACATAAACAACAAGCGACAGAACCCCACC	MLYRYAGISAGKRGKGT*	CGCCAAAGTGGTATA	mix2-BottA2-2_22	-0.009523809	0.035714286	0.011904762	-0.054761905	-0.05	0	0.059523809	-0.030952381	0.035714286	0	0	-0.016666667	0.023809524	0	-0.016666667	0.011904762	0	0	8.97385659	2.029800894	0.059523809	6	10.128907225	2.194596565	0.885964931	0.001037432	ATG	CTA	TAT	CGG	TAT	GCA	GGC	ATC	TCC	GCA	GGT	AAA	CGC	GGG	AAG	GGA	ACA	TAA	TAT	GCA	GGC
A1	ATGTCTTGGAGTGCCAGCGCTGGCAGGGGGGGCAAACGCGGGAAGGGAACATAAACAACAAGCGACAGAACCCCACC	MSWSASAGRGGKRGKGT*	GGGAGCAAGGCTATC	mix2-BottA2-2_22	0.107142857	0.059523809	-0.038690476	0	-0.050595238	0	0	-0.017857143	-0.020833333	0	0	-0.080357143	0.023809524	0.023809524	0	0	0	0.011904762	8.97385659	1.816137642	0.059523809	1	8.103125778	2.363411685	1.107456164	0.000970033	ATG	TCT	TGG	AGT	GCC	AGC	GCT	GGC	AGG	GGG	GGC	AAA	CGC	GGG	AAG	GGA	ACA	TAA	-	ATG	TCT
E1	ATGCTCTCCCCCCCCTATTAGCACCACAACTCGAAACGCGGGAAGGGAACATAAACAACAAGCGACAGAACCCCACC	MLSPPY*	GGGCGCTTTTGGACC	mix2-BottA2-2_22	0.023809524	0.059523809	0.016483517	0	-0.086996337	0.011904762	-0.026556776												8.97385659	2.029800894	0.059523809	1	8.778386262	1.688151204	1.022267228	0.000993691	ATG	CTC	TCC	CCC	CCC	TAT	TAG	CAC	CAC	AAC	TCG	AAA	CGC	GGG	AAG	GGA	ACA	TAA	-	ATG	CTC
E1	ATGCCGGTTGCCGCACCCACCGGGCTCGCCAACAAACGCGGGAAGGGAACATAAACAACAAGCGACAGAACCCCACC	MPVAAPTGLANKRGKGT*	CGGACGGGGAGGCCC	mix2-BottA2-2_22	-0.116071429	-0.008928571	0.023809524	-0.017857143	0.026785715	-0.020833333	0.002976191	0.059523809	0	0	0.011904762	-0.020833333	0	0	0.011904762	0.035714286	0	0.011904762	8.97385659	2.350295772	0.059523809	7	8.103125777	1.181705841	1.107456164	0.000970033	ATG	CCG	GTT	GCC	GCA	CCC	ACC	GGG	CTC	GCC	AAC	AAA	CGC	GGG	AAG	GGA	ACA	TAA	CCC	ACC	GGG
E2	ATGCCGTCTCCTCGCTACCGCGCGGCGCCCTTAAAACGCGGGAAGGGAACATAACCAGAAAGCAAAAGCAGGAAGCC	MPSPRYRAAPLKRGKGT*	GGCGGCAATAGACGG	mix2-BottA2-2_22	-0.039115646	-0.00510204	0.059523809	-0.008503401	0.011904762	-0.020408163	0.023809524	0	-0.040816327	0	0.023809524	0.011904762	0.011904762	0	0	0	0.011904762	-0.040816327	8.97385659	1.816137642	0.059523809	2	8.2719409	1.350520962	1.084855018	0.000976073	ATG	CCG	TCT	CCT	CGC	TAC	CGC	GCG	GCG	CCC	TTA	AAA	CGC	GGG	AAG	GGA	ACA	TAA	ATG	CCG	TCT
E2	ATGCAGCCCGCTCCAGGGCTCCCACGGGGCAGGAAACGCGGGAAGGGAACATAACCAGAAAGCAAAAGCAGGAAGCC	MQPAPGLPRGRKRGKGT*	AAAGTTCCCAGGGGG	mix2-BottA2-2_22	0.066326531	0.059523809	-0.054421768	-0.102040816	0.023809524	0.011904762	0	0	0.011904762	0	0.011904762	0	-0.020408163	0.011904762	0	0	0	0	8.97385659	1.60247439	0.059523809	1	8.2719409	1.856966324	1.084855018	0.000976073	ATG	CAG	CCC	GCT	CCA	GGG	CTC	CCA	CGG	GGC	AGG	AAA	CGC	GGG	AAG	GGA	ACA	TAA	-	ATG	CAG
E2	ATGACGGCACGCAGGCCCCACTGTCCGCCGCCCAAACGCGGGAAGGGAACATAACCAGAAAGCAAAAGCAGGAAGCC	MTARRPHCPPPKRGKGT*	CCGAGCGGGGGATGG	mix2-BottA2-2_22	-0.080357143	-0.002976191	0.059523809	0.023809524	0.047619048	0.026785715	-0.005952381	-0.017857143	0	-0.038690476	-0.050595238	0.059523809	-0.029761905	0.023809524	0.023809524	-0.041666667	0.011904762	0	8.973856589	5.66207618	0.059523809	2	8.103125778	4.389193129	1.107456164	0.000970033	ATG	ACG	GCA	CGC	AGG	CCC	CAC	TGT	CCG	CCG	CCC	AAA	CGC	GGG	AAG	GGA	ACA	TAA	ATG	ACG	GCA
E1	ATGCCCACGCACCGGCAACTTGACGCTTCTTTCAAACGCGGGAAGGGAACATAAACAACAAGCGACAGAACCCCACC	MPTHRQLDASFKRGKGT*	GGCAGCGCACTCGAA	mix2-BottA2-2_22	-0.018225537	0.008677168	0.059520491	-0.000487873	0.018957346	-0.033488988	0.023696682	0	0.004739336	0.004739336	0	-0.014705882	0.002125732	0.011604405	-0.03202537	0.002125732	0	-0.022058824	22.541473104	11.858310495	0.059520491	2	22.958856376	11.310613067	0.981820381	0.001751179	ATG	CCC	ACG	CAC	CGG	CAA	CTT	GAC	GCT	TCT	TTC	AAA	CGC	GGG	AAG	GGA	ACA	TAA	ATG	CCC	ACG
A2	ATGATCCAAACGGACAACCAAATGCGTACCGGCAAACGCGGGAAGGGAACATAACCAGAAAGCAAAAGCAGGAAGCC	MIQTDNQMRTGKRGKGT*	AGCCGACTGACTGCG	mix2-BottA2-2_22	-0.066591062	0.024630542	0.015557997	0.035652266	-0.004536272	-0.018534926	-0.028387143	0.042456675	0.004926108	0.009852217	0.059503137	-0.040507495	0.010242053	-0.002268137	-0.002268137	0.00758408	-0.009462381	-0.035581387	21.686820094	9.294351467	0.059503137	10	23.465301733	8.440756016	0.924208022	0.00174182	ATG	ATC	CAA	ACG	GAC	AAC	CAA	ATG	CGT	ACC	GGC	AAA	CGC	GGG	AAG	GGA	ACA	TAA	CGT	ACC	GGC
O2	ATGTCGTGCCCCGCTACTCGGCCATCGACCTCCAAACGCGGGAAGGGAACATAACCAGAAAGCAAAAGCAGGAAGCC	MSCPATRPSTSKRGKGT*	AGCCTGCAGCTTACA	mix2-BottA2-2_22	-0.018056029	-0.000360734	-0.004712089	-0.002670076	0.002486489	0.059492138	-0.002579893	-0.030926507	0	-0.000444476	-0.000711806	-0.007375724	0.00337544	0.002309342	0.001243244	-0.002045233	0.00168772	0.001243244	100.208065273	89.952229168	0.059492138	5	111.755609719	98.081584964	0.896671456	0.004416425	ATG	TCG	TGC	CCC	GCT	ACT	CGG	CCA	TCG	ACC	TCC	AAA	CGC	GGG	AAG	GGA	ACA	TAA	CCC	GCT	ACT
E1	ATGACGGCATGACCGAAAAGCGCAGCTCGCCATAAACGCGGGAAGGGAACATAAACAACAAGCGACAGAACCCCACC	MTA*	AACATGAATTTGCTA	mix2-BottA2-2_22	-0.074664012	0.059482329	0.048531607	-0.00049776															8.760193338	6.089402686	0.059482329	1	8.271940901	5.233268733	1.059025136	0.000968343	ATG	ACG	GCA	TGA	CCG	AAA	AGC	GCA	GCT	CGC	CAT	AAA	CGC	GGG	AAG	GGA	ACA	TAA	-	ATG	ACG
O1	ATGATTGCGGTAGCCGAATTGGGACCTCCACTAAAACGCGGGAAGGGAACATAAACAACAAGCGACAGAACCCCACC	MIAVAELGPPLKRGKGT*	CCTGGGGGAGGAGTC	mix2-BottA2-2_22	-0.125188197	0.038919001	0.059470039	0.013098465	0.003236976	0.021077989	0.00971093	-0.007302018	0.00203252	0.003011141	-0.013399579	0.006022283	-0.003161698	0.006097561	0.003011141	-0.002107798	0	-0.012420958	52.561160035	23.075631234	0.059470039	2	54.696099015	17.050327159	0.960967253	0.002931811	ATG	ATT	GCG	GTA	GCC	GAA	TTG	GGA	CCT	CCA	CTA	AAA	CGC	GGG	AAG	GGA	ACA	TAA	ATG	ATT	GCG
E1	ATGAGCGAGTCGCCCTCTGCCTATGGAGTGCTGAAACGCGGGAAGGGAACATAAACAACAAGCGACAGAACCCCACC	MSESPSAYGVLKRGKGT*	TACTGCGCATAGAT	mix2-BottA2-2_22	0.075556864	0.04553037	0.059464233	-0.042880973	0	-0.017564518	-0.012658228	-0.012658228	0.015503876	0	-0.012658228	-0.012658228	-0.01471887	-0.00981258	0.007751938	-0.012658228	-0.00490629	-0.012658228	13.781279765	7.157718947	0.059464233	2	13.33639451	7.427865295	1.033358735	0.001281078	ATG	AGC	GAG	TCG	CCC	TCT	GCC	TAT	GGA	GTG	CTG	AAA	CGC	GGG	AAG	GGA	ACA	TAA	ATG	AGC	GAG
E1	ATGCTTCGGACCTTCCGAGACCCACCCATTAGCAAACGCGGGAAGGGAACATAAACAACAAGCGACAGAACCCCACC	MLRTFRDPPISKRGKGT*	GAAGGAGGTGCCGAA	mix2-BottA2-2_22	0.06201105	0.059447514	0.029348066	0.003624309	-0.032	-0.035226519	0.008574586	-0.025900553	-0.085701657	-0.002475138	-0.002475138	0	0.005524862	0.005524862	0.011049724	-0.008	-0.008	0.014674033	19.336524321	8.546530086	0.059447514	1	21.101890049	10.635352583	0.916340872	0.001628252	ATG	CTT	CGG	ACC	TTC	CGA	GAC	CCA	CCC	ATT	AGC	AAA	CGC	GGG	AAG	GGA	ACA	TAA	-	ATG	CTT
E2	ATGAGGGCATGGTGCCGTGTAACGAGGGGCGCCAAACGCGGGAAGGGAACATAACCAGAAAGCAAAAGCAGGAAGCC	MRAWCRVTRGAKRGKGT*	GCGTCGCCCCGCGCG	mix2-BottA2-2_22	-0.105419581	0.006643357	0.059440559	0.045454545	0	0	-0.015384615	0.010664336	-0.015384615	0.045454545	0	-0.004020979	0	0.034090909	0	0	-0.030769231	-0.030769231	9.401183094	3.739106911	0.059440559	2	10.972982825	3.207487285	0.856757296	0.001076212	ATG	AGG	GCA	TGG	TGC	CGT	GTA	ACG	AGG	GGC	GCC	AAA	CGC	GGG	AAG	GGA	ACA	TAA	ATG	AGG	GCA
O1	ATGCTCTTCTGTTGGTCGGATGCCGTGCCCTGCAAACGCGGGAAGGGAACATAAACAACAAGCGACAGAACCCCACC	MLFCWSDAVPCKRGKGT*	GCTCGGCGGCGGAGG	mix2-BottA2-2_22	-0.0006993	-0.005594405	0.012587413	0.051631701	0.059440559	-0.007459208	-0.024825174	0.00990676	-0.006410256	0.013636364	-0.006410256	-0.015734265	-0.012820513	0.011771562	-0.001864801	-0.005594405	0	-0.061421912	23.502957736	9.294351466	0.059440559	4	26.33515878	10.128907219	0.892455517	0.001845631	ATG	CTC	TTC	TGT	TGG	TCG	GAT	GCC	GTG	CCC	TGC	AAA	CGC	GGG	AAG	GGA	ACA	TAA	TTC	TGT	TGG
E1	ATGTCTCCAGGTCCCGGTGGACGTCGGCTAGAGAAACGCGGGAAGGGAACATAAACAACAAGCGACAGAACCCCACC	MSPGPGGRRLEKRGKGT*	TATTGAGCTACTTTG	mix2-BottA2-2_22	-0.035773253	0.059438635	0.025316456	0.003577326	0	-0.02173913	0	0	0	0	0	-0.043478261	0	0.012658228	0	0	0	0	8.43969846	2.136632521	0.059438635	1	7.765495538	1.688151203	1.086820335	0.00093881	ATG	TCT	CCA	GGT	CCC	GGT	GGA	CGT	CGG	CTA	GAG	AAA	CGC	GGG	AAG	GGA	ACA	TAA	-	ATG	TCT
E2	ATGGGGTCTGGCTGCCTAGGATGACGGCCAGGAAACGCGGGAGGGAACATAACCAGAAAGCAAAAGCAGGAAGCC	MGSGCLG*	TCCGGCCAGACAAAC	mix2-BottA2-2_22	-0.024571429	0.059428571	-0.078857143	0.001714286	0.008	0	0.019428571	0.009714286											13.35395326	3.952770164	0.059428571	1	11.817058427	3.207487285	1.13005731	0.001222881	ATG	GGG	TCT	GGC	TGC	CTA	GGA	TGA	CGG	CCA	GGA	AAC	GCG	GGA	GGG	AAC	ATA	ACC	-	ATG	GGG
O1	ATGCAAGGCAAAGCCTGCCCGCCAGGCGGCTCAAAACGCGGGAAGGGAACATAAACAACAAGCGACAGAACCCCACC	MQGKACPPGGSKRGKGT*	GGGGCACCGCGGGGC	mix2-BottA2-2_22	-0.054672728	0.009468139	0.059414015	0.000519593	0.004474273	-0.001717544	-0.01264343	0.007959876	0.014671286	0.007959876	-0.005203146	-0.016129032	0.002237136	0.006711409	0.002496933	0	-0.00098867	-0.019354839	47.753736858	8.867024961	0.059414015	2	52.33268733	6.583789693	0.912503051	0.002808095	ATG	CAA	GGC	AAA	GCC	TGC	CCG	CCA	GGC	GGC	TCA	AAA	CGC	GGG	AAG	GGA	ACA	TAA	ATG	CAA	GGC
E1	ATGCCCGGCGGGACTGCGGTCAGCGCGCGCACCAAACGCGGGAAGGGAACATAAACAACAAGCGACAGAACCCCACC	MPGGTAVSARTKRGKGT*	AAGGTTGACAGTTAC	mix2-BottA2-2_22	-0.088240402	0.03960396	0.059405941	0	0	0	0	0	0	0	0	0	0	-0.035087719	0.01980198	0.00225812	0	-0.01754386	10.789994234	1.495642764	0.059405941	2	9.622461864	0.675260481	1.121334061	0.001077675	ATG	CCC	GGC	GGG	ACT	GCG	GTC	AGC	GCG	CGC	ACC	AAA	CGC	GGG	AAG	GGA	ACA	TAA	ATG	CCC	GGC
E1	ATGCTCGCGCGGTTGGTCGCCCAGTCACTCGGGAAACGCGGGAAGGGAACATAAACAACAAGCGACAGAACCCCACC	MLARLVAQSLGKRGKGT*	AACAGGGTGCCGGGG	mix2-BottA2-2_22	-0.143800094	-0.013987114	0.033631934	-0.004086122	0	-0.021845042	0.03960396	0.023730944	-0.015873016	0.01980198	0.059405941	-0.008015088	0.00990099	0.04950495	0.02970297	0	0.00990099	-0.087380167	10.789994231	5.448412927	0.059405941	10	10.635352584	4.051562888	1.01454034	0.001110638	ATG	CTC	GCG	CGG	TTG	GTC	GCC	CAG	TCA	CTC	GGG	AAA	CGC	GGG	AAG	GGA	ACA	TAA	TCA	CTC	GGG
E1	ATGCTACGTCGCGTGGTAACTCGCTCATATTTCAAACGCGGGAAGGGAACATAAACAACAAGCGACAGAACCCCACC	MLRRVVTRSYFKRGKGT*	GTCCAATAGCTTTGG	mix2-BottA2-2_22	0.100308391	-0.021262782	0.013958773	0.013309527	0.013309527	-0.006492453	0.030027593	0	-0.006492453	0.013309527	-0.006492453	-0.094952118	-0.016393443	0.059405941	-0.016393443	0.003408537	0	-0.088459666	10.789994235	7.478213826	0.059405941	13	10.297722341	8.271940896	1.047803959	0.001099904	ATG	CTA	CGT	CGC	GTG	GTA	ACT	CGC	TCA	TAT	TTC	AAA	CGC	GGG	AAG	GGA	ACA	TAA	AAA	CGC	GGG
E1	ATGCCGGCTCCTGGCGGGAACCCTCGGGGACGGAAACGCGGGAAGGGAACATAAACAACAAGCGACAGAACCCCACC	MPAPGGNPRGRKRGKGT*	GGGGGAGGCGGGGTG	mix2-BottA2-2_22	0.002231209	0	-0.040719565	0.00990099	-0.004183517	-0.004183517	0	0	0	0	0	-0.014084507	0.059405941	-0.004183517	0	-0.014084507	0	0	10.789994234	1.388811138	0.059405941	12	11.985873548	1.688151202	0.900225936	0.001151334	ATG	CCG	GCT	CCT	GGC	GGG	AAC	CCT	CGG	GGA	CGG	AAA	CGC	GGG	AAG	GGA	ACA	TAA	CGG	AAA	CGC
E2	ATGCTGCTCACCCCCGTCGGCGCTCGGACTACTAAACGCGGGAAGGGAACATAACCAGAAAGCAAAAGCAGGAAGCC	MLLTPVGARTTKRGKGT*	TCAGGGTCGCTCGGA	mix2-BottA2-2_22	0.031376377	0.019104727	-0.006833078	-0.029284618	-0.016734068	0.00990099	0.059405941	0.051038907	-0.014084507	-0.042253521	-0.004183517	-0.008367034	-0.002649561	0	0	0.00990099	-0.014084507	0	10.789994233	6.196234311	0.059405941	6	11.985873546	6.752604813	0.900225936	0.001151334	ATG	CTG	CTC	ACC	CCC	GTC	GGC	GCT	CGG	ACT	ACT	AAA	CGC	GGG	AAG	GGA	ACA	TAA	CCC	GTC	GGC
E2	ATGTTGCGCCCGGCACTGGCCATTGCGGGATAAACGCGGAAGGGAACATAACCAGAAAGCAAAAGCAGGAAGCC	MLRPALAIAG*	GGGCGCGCGTCTGTC	mix2-BottA2-2_22	-0.029855294	0.059405941	0.00990099	0.053922316	0	-0.015384615	0	-0.076923077	0.00990099	0	0								10.789994234	1.709306016	0.059405941	1	10.972982826	1.350520962	0.983323715	0.001121136	ATG	TTG	CGC	CCG	GCA	CTG	GCC	ATT	GCG	GGA	TAA	ACG	CGG	AAG	GGA	ACA	TAA	CCA	-	ATG	TTG
O2	ATGCACGGCCCCCCACTCTTCCGAACACATGCTAAACGCGGGAAGGGAACATAACCAGAAAGCAAAAGCAGGAAGCC	MHGPPLFRTHAKRGKGT*	GGGGGCGGTTCACGG	mix2-BottA2-2_22	0.014152532	-0.002677	0.059399454	-0.001722266	-0.048466809	0.000767532	-0.017241379	-0.011494253	-0.005747126	0	0	0.009771987	0	0.003257329	0	0	0	0	32.797309209	4.059601791	0.059399454	2	29.373830953	4.051562889	1.116548579	0.002107096	ATG	CAC	GGC	CCC	CCA	CTC	TTC	CGA	ACA	CAT	GCT	AAA	CGC	GGG	AAG	GGA	ACA	TAA	ATG	CAC	GGC
O1	ATGTTCAAGTACTGGTTCCCCCTGTGCGCCTAAACGCGGGAAGGGAACATAAACAACAAGCGACAGAACCCCACC	MFKYWFPLCA*	GAAAGAGAATCCCTT	mix2-BottA2-2_22	-0.054887218	0.038345865	0.059398497	0.019548872	0.02406015	0	-0.042857143	-0.011278196	-0.014285714	-0.014285714	0								10.149004478	3.311780408	0.059398497	2	11.817058425	3.207487284	0.858843556	0.001125345	ATG	TTC	AAG	TAC	TGG	TTC	CCC	CTG	TGC	GCC	TAA	ACG	CGG	GAA	GGG	AAC	ATA	AAC	ATG	TTC	AAG
E1	ATGCCGGTCGTGCCACATCTCTGGGGGGGATCGAAACGCGGGAAGGGAACATAAACAACAAGCGACAGAACCCCACC	MPVVPHLWGGSKRGKGT*	TATCATCCTCTAGCC	mix2-BottA2-2_22	-0.038557933	-0.004241373	0.006747638	-0.052631579	0.015423173	0.030846347	0.019857336	-0.006554849	0.021978022	0	0.010989011	-0.004241373	0.059379217	-0.024098708	-0.002120686	0.021978022	-0.006554849	-0.048197417	9.72167797	5.662076178	0.059379217	12	9.62246186	5.233268729	1.010310886	0.001043907	ATG	CCG	GTC	GTG	CCA	CAT	CTC	TGG	GGG	GGA	TCG	AAA	CGC	GGG	AAG	GGA	ACA	TAA	TCG	AAA	CGC
O2	ATGATATATCGTAACTCACGGATGCAAGTCTCTAAACGCGGGAAGGGAACATAACCAGAAAGCAAAAGCAGGAAGCC	MIYRNSRMQVSKRGKGT*	GGGGCAGAGACGGC	mix2-BottA2-2_22	0.00596781	0.039340828	0.049626258	-0.013231659	0.004566278	0.028384773	-0.009886069	-0.052406716	-0.005854783	0.000685696	-0.013917355	-0.01595937	-0.008514678	0.059346555	-0.034458074	-0.010722467	-0.001823498	-0.028904696	45.296609458	34.399783598	0.059346555	13	52.839132689	40.85325914	0.857254977	0.002768671	ATG	ATA	TAT	CGT	AAC	TCA	CGG	ATG	CAA	GTC	TCT	AAA	CGC	GGG	AAG	GGA	ACA	TAA	AAA	CGC	GGG
O1	ATGCGCGGTGCGGCACGGCGAACCAGGTACGTAAAACGCGGGAAGGGAACATAAACAACAAGCGACAGAACCCCACC	MRGAARRTRYVKRGKGT*	GGGCCGGGGGCAGCT	mix2-BottA2-2_22	0.063454759	0.013513514	0.059341951	0	-0.02173913	0	-0.02173913	0	0	-0.008225616	0	-0.008225616	0.013513514	0	-0.02173913	0.013513514	0	0	7.90554033	1.175147886	0.059341951	2	7.765495537	1.01289072	1.018034238	0.000919015	ATG	CGC	GGT	GCG	GCA	CGG	CGA	ACC	AGG	TAC	GTA	AAA	CGC	GGG	AAG	GGA	ACA	TAA	ATG	CGC	GGT
E2	ATGCGGATCCGTTGGCCCGGTGCGAACGCTTGAACGCGGGAAGGGAACATAACCAGAAAGCAAAAGCAGGAAGCC	MRIRWPGANA*	CGAACGGACCGCCCC	mix2-BottA2-2_22	-0.070621469	0.059322034	0.039548023	0.053672317	0.025423729	0.025423729	-0.002824858	-0.070621468	-0.025423729	-0.016949153	-0.016949153								18.909197818	10.149004479	0.059322034	1	19.920184207	9.28483162	0.949248141	0.001586164	ATG	CGG	ATC	CGT	TGG	CCC	GGT	GCG	AAC	GCT	TGA	ACG	CGG	GAA	GGG	AAC	ATA	ACC	-	ATG	CGG
O1	ATGCTTCGGTTCGACGGCCCGACCCGCAGCGCGAAACGCGGGAAGGGAACATAAACAACAAGCGACAGAACCCCACC	MLRFDGPTRSAKRGKGT*	CAACGCCATGCGAAT	mix2-BottA2-2_22	0.055950428	0.059291659	-0.023145617	-0.005771217	-0.003158982	0.037786283	-0.008261952	-0.035963794	0	-0.009780694	-0.002065489	-0.013364924	-0.006196465	-0.009780694	-0.013364924	0.010752688	-0.002065489	-0.032379564	29.806023677	9.401183094	0.059291659	1	29.880276313	11.141797945	0.997514995	0.002054127	ATG	CTT	CGG	TTC	GAC	GGC	CCG	ACC	CGC	AGC	GCG	AAA	CGC	GGG	AAG	GGA	ACA	TAA	-	ATG	CTT
E1	ATGCTCAGCGCAAAGCGCCGCATAAGCCGTTTGAAACGCGGGAAGGGAACATAAACAACAAGCGACAGAACCCCACC	MLSAKRRISRLKRGKGT*	GGCCCACGAGCGCCT	mix2-BottA2-2_22	-0.106688838	0.059271576	-0.009869656	0.030306281	0.005363944	0.027624309	0.008206833	0	0.011049724	0.005524862	0	-0.007026767	-0.004183876	0.005524862	0.005524862	0.005524862	0	-0.041677841	19.336524321	6.837224068	0.059271576	1	17.3879574	4.389193128	1.112064165	0.001531532	ATG	CTC	AGC	GCA	AAG	CGC	CGC	ATA	AGC	CGT	TTG	AAA	CGC	GGG	AAG	GGA	ACA	TAA	-	ATG	CTC
A1	ATGCAATAGCTGATCCCGAGTTCGCATCCCCCCAAACGCGGGAAGGGAACATAAACAACAAGCGACAGAACCCCACC	MQ*	GCACGCCACCAGGGC	mix2-BottA2-2_22	0.010526316	0.00662768	0.059259259																14.422269521	2.777622277	0.059259259	2	12.829949151	2.363411685	1.12410964	0.001279258	ATG	CAA	TAG	CTG	ATC	CCG	AGT	TCG	CAT	CCC	CCC	AAA	CGC	GGG	AAG	GGA	ACA	TAA	ATG	CAA	TAG
A2	ATGGGTGTTGAGCGGGAGGTGGCCTCGGCCATAAAACGCGGGAAGGGAACATAACCAGAAAGCAAAAGCAGGAAGCC	MGVEREVASAIKRGKGT*	TCCCCCGGGGGGGAG	mix2-BottA2-2_22	0.02074074	0.059259259	0.007407407	-0.005925926	0	0	-0.017777778	0	-0.013333333	0	0.007407407	0.001481482	-0.032592593	0	0	0	0	-0.013333333	14.422269521	1.816137642	0.059259259	1	12.661134029	1.688151201	1.139097769	0.001274167	ATG	GGT	GTT	GAG	CGG	GAG	GTG	GCC	TCG	GCC	ATA	AAA	CGC	GGG	AAG	GGA	ACA	TAA	-	ATG	GGT
E1	ATGGCAGACCGCTCGGGCTGTCGCAGACGAGCTAAACGCGGGAAGGGAACATAAACAACAAGCGACAGAACCCCACC	MADRSGCRRRAKRGKGT*	GCGAGACCTCGTTCG	mix2-BottA2-2_22	-0.012345679	0.024691358	0.02962963	-0.004938272	0.009876543	0.032098765	-0.014814815	0.019753086	-0.037037037	-0.024691358	-0.041975309	-0.017283951	-0.012345679	0.059259259	0	0.007407407	-0.012345679	-0.012345679	14.422269519	4.166433415	0.059259259	13	13.674024751	3.882747766	1.054720156	0.001304031	ATG	GCA	GAC	CGC	TCG	GGC	TGT	CGC	AGA	CGA	GCT	AAA	CGC	GGG	AAG	GGA	ACA	TAA	AAA	CGC	GGG
O1	ATGGCAGCATATGAAATATGCCTCGCACGCTCGAAACGCGGGAAGGGAACATAAACAACAAGCGACAGAACCCCACC	MAAYEICLARSKRGKGT*	GCCCTGTCTCCCGTG	mix2-BottA2-2_22	-0.027046784	0.033556112	0.059245336	0.022556391	-0.003411306	-0.029309384	-0.010059872	0.003098023	0.001775272	-0.003063214	0.00139237	-0.009154831	-0.009990253	0.01061682	-0.001287942	0.002227792	-0.006996658	-0.009642161	80.764709321	23.823452615	0.059245336	2	76.979694912	18.738478363	1.049168997	0.003684087	ATG	GCA	GCA	TAT	GAA	ATA	TGC	CTC	GCA	CGC	TCG	AAA	CGC	GGG	AAG	GGA	ACA	TAA	ATG	GCA	GCA
E1	ATGCCTGGTGGGGATCGGGACCCATGGCCCAGTAAACGCGGGAAGGGAACATAAACAACAAGCGACAGAACCCCACC	MPGGDRDPWPSKRGKGT*	AAACCCCTTCGTGTC	mix2-BottA2-2_22	-0.059427023	0.058652729	0.059233449	-0.004258614	0.015873016	-0.012195122	-0.004258614	-0.048780488	0.007936508	0	0	0	-0.012195122	0.015873016	-0.004258614	0	0	0	13.460784887	3.098117156	0.059233449	2	13.842839872	2.194596563	0.972400534	0.001281395	ATG	CCT	GGT	GGG	GAT	CGG	GAC	CCA	TGG	CCC	AGT	AAA	CGC	GGG	AAG	GGA	ACA	TAA	ATG	CCT	GGT
E1	ATGCCGAAGCCCCAGGGGTGTCCCACAGCATAAAACCGGAAGGGAACATAAACAACAAGCGACAGAACCCCACC	MPKPQGCPTA*	CACGGGGATGTCCCA	mix2-BottA2-2_22	-0.014476007	0.004501685	0.059220029	0.013288397	-0.025991013	0.021064035	-0.034023431	-0.016506178	0.002150538	-0.006892955	-0.006323222								49.676706129	22.114146598	0.059220029	2	45.242452273	19.582553967	1.098010909	0.002710938	ATG	CCG	AAG	CCC	CAG	GGG	TGT	CCC	ACA	GCA	TAA	AAC	CGG	AAG	GGA	ACA	TAA	ACA	ATG	CCG	AAG
O1	ATGACAGCCATCTCCGTCGCGCGCGACTCGGTCAAACGCGGGAAGGGAACATAAACAACAAGCGACAGAACCCCACC	MTAISVARDSVKRGKGT*	TCCCTTATTCAAATT	mix2-BottA2-2_22	0.003962494	-0.004366353	0.002066116	0	-0.008732704	-0.008732704	-0.020532391	-0.017231288	0.000532625	0.05920914	-0.003535224	-0.001767612	-0.001767612	0.014995435	-0.007199214	-0.002300237	-0.001533491	-0.008498584	51.706507025	49.463042878	0.05920914	9	59.59173751	57.565956066	0.867679131	0.00298051	ATG	ACA	GCC	ATC	TCC	GTC	GCG	CGC	GAC	TCG	GTC	AAA	CGC	GGG	AAG	GGA	ACA	TAA	CGC	GAC	TCG
A2	ATGAGTGATATCTTGGCGGAAGACGCGGCTCCAAAACGCGGGAAGGGAACATAACCAGAAAGCAAAAGCAGGAAGCC	MSDILAEDAAPKRGKGT*	GTTGTGTGCGATTGA	mix2-BottA2-2_22	0.062518173	0.026483548	0.05920773	-0.021383676	-0.007381394	-0.0324334	-0.016954839	-0.025812513	-0.029100588	0	0	-0.002952558	-0.016574586	0.004048583	-0.005524862	-0.002952558	0.012145749	-0.003332811	26.387411642	9.721677971	0.05920773	2	30.555536795	13.167579391	0.863588548	0.001990706	ATG	AGT	GAT	ATC	TTG	GCG	GAA	GAC	GCG	GCT	CCA	AAA	CGC	GGG	AAG	GGA	ACA	TAA	ATG	AGT	GAT
E2	ATGCTCGGGTTCGCTTCCGTCCGGCTCGGTGGAAAACGCGGGAAGGGAACATAACCAGAAAGCAAAAGCAGGAAGCC	MLGFASVRLGGKRGKGT*	GAGTATGCCAGGTC	mix2-BottA2-2_22	-0.057832422	0.059198542	0.016393443	-0.027777778	-0.011384335	0.016393443	0.016393443	-0.027777778	0	0	0	0	0	0	0	0.016393443	0	0	6.516729191	1.281979513	0.059198542	1	6.077344334	0.844075601	1.072298825	0.000803468	ATG	CTC	GGG	TTC	GCT	TCC	GTC	CGG	CTC	GGT	GGA	AAA	CGC	GGG	AAG	GGA	ACA	TAA	-	ATG	CTC
E2	ATGCTCGTGTCGGGTCCCGTATTGGGTATGATCAAACGCGGGAAGGGAACATAACCAGAAAGCAAAAGCAGGAAGCC	MLVSGPVLGMIKRGKGT*	CAGCGAAGAAGGAGG	mix2-BottA2-2_22	0.063492064	0.059183673	-0.018594105	0.014739229	0	0	0.001814059	-0.040816327	0.011111111	-0.020408163	-0.020408163	0	0	0	0	-0.020408163	0	-0.020408163	9.614846347	2.029800895	0.059183673	1	8.271940899	2.194596564	1.162344662	0.000990863	ATG	CTC	GTG	TCG	GGT	CCC	GTA	TTG	GGT	ATG	ATC	AAA	CGC	GGG	AAG	GGA	ACA	TAA	-	ATG	CTC
E1	ATGCGTTAGTCGCCCCTGGCACAACCGGGCCGCAAACGCGGGAAGGGAACATAAACAACAAGCGACAGAACCCCACC	MR*	TTAGCTATGCGCTTC	mix2-BottA2-2_22	0.095758532	0.059183271	-0.108423753																19.763850825	4.166433416	0.059183271	1	23.127671496	6.921419935	0.854554287	0.00167737	ATG	CGT	TAG	TCG	CCC	CTG	GCA	CAA	CCG	GGC	CGC	AAA	CGC	GGG	AAG	GGA	ACA	TAA	-	ATG	CGT
A1	ATGTTTAATAAGAACTAATCCCCGGCTCCCGGCAAACGCGGGAAGGGAACATAAACAACAAGCGACAGAACCCCACC	MFNKN*	GGAACGCTAGTG	mix2-BottA2-2_22	-0.137197359	0.003423819	0.059183174	-0.016140866	0.00513573	-0.009782343													9.294351468	3.845938537	0.059183174	2	7.934310658	2.194596563	1.171412599	0.000968567	ATG	TTT	AAT	AAG	AAC	TAA	TCC	CCG	GCT	CCC	GGC	AAA	CGC	GGG	AAG	GGA	ACA	TAA	ATG	TTT	AAT
O2	ATGGCATCTATGGTCGTCCTGCCTAGGTAATAAACGCGGGAAGGGAACATAACCAGAAAGCAAAAGCAGGAAGCC	MASMVVLPR*	TGGCTGGGGAGAAGT	mix2-BottA2-2_22	-0.061168185	0.005263731	0.059171598	0.00548154	-0.010515362	0.0113987	0.009644124	-0.015337423	-0.002190196	-0.006134969									54.163634425	9.187519841	0.059171598	2	55.033729261	6.077344336	0.98418979	0.002949048	ATG	GCA	TCT	ATG	GTC	GTC	CTG	CCT	AGG	TAA	TAA	ACG	CGG	GAA	GGG	AAC	ATA	ACC	ATG	GCA	TCT
A2	ATGTGAAAAAAGCCTCAGGGATCTTCCGGGCGAAACGCGGGAAGGGAACCTAACCAGAAAGCAAAAGCAGGAAGCC	M*	GGGGGGGGCCGAGTC	mix2-BottA2-2_22	-0.0209077	0.059153493																	5.662076183	1.495642765	0.059153493	1	6.246159455	1.519336083	0.906489215	0.000775963	ATG	TGA	AAA	AAG	CCT	CAG	GGA	TCT	TCC	GGG	CGA	AAC	GCG	GGA	AGG	GAA	CCT	AAC	-	ATG	TGA
A2	ATGCGGGCCAGTCGCGACAACGAAATCCTCAAGAAACGCGGGAAGGGAACATAACCAGAAAGCAAAAGCAGGAAGCC	MRASRDNEILKKRGKGT*	GACGCGCCCCGGTGG	mix2-BottA2-2_22	0.006703622	0.025060735	0.059142865	-0.032316627	-0.037971522	-0.01195019	-0.010081872	-0.012943102	0	0.005722461	-0.001868319	0.001615685	0.000185069	-0.000437703	0.00286123	-0.001245546	-0.001245546	0.006530303	74.675306633	21.259493588	0.059142865	2	82.212963646	24.140562219	0.908315469	0.003663771	ATG	CGG	GCC	AGT	CGC	GAC	AAC	GAA	ATC	CTC	AAG	AAA	CGC	GGG	AAG	GGA	ACA	TAA	ATG	CGG	GCC
O2	ATGGAAAAGCTTGTCGGTACCCTTTGGCCCCCCAAACGCGGGAAGGGAACATAACCAGAAAGCAAAAGCAGGAAGCC	MEKLVGTLWPPKRGKGT*	AGTGACAAAAGAGAG	mix2-BottA2-2_22	0.00578795	0.000864434	0.059138572	0.014056451	0.017439019	-0.004247003	-0.004247003	-0.014018867	-0.011049724	0	-0.022099448	-0.025068591	-0.02166723	0.001277859	0.003401361	0.00467922	0	0.001277859	31.408498068	11.96514212	0.059138572	2	30.555536792	11.648243306	1.027915113	0.002095427	ATG	GAA	AAG	CTT	GTC	GGT	ACC	CTT	TGG	CCC	CCC	AAA	CGC	GGG	AAG	GGA	ACA	TAA	ATG	GAA	AAG
E2	ATGCGCGCGCCTGGTCGGGACCCCTCCCGGAGCCAACGCGGGAAGGGAACATAACCAGAAAGCAAAAGCAGGAAGCC	MRAPGRDPSRSQRGKGT*	GCCTTACTGTCTCTT	mix2-BottA2-2_22	0.070921986	0.059129144	0.059129144	0.012617516	-0.028863599	-0.000907142	-0.109269339	-0.00288636	-0.013524658	-0.021276596	-0.00288636	-0.010638298	0.012617516	0	0	0	0.007751938	-0.031914894	13.781279765	4.593759921	0.059129144	1	15.868621315	6.414974571	0.868461065	0.001342299	ATG	CGC	GCG	CCT	GGT	CGG	GAC	CCC	TCC	CGG	AGC	CAA	CGC	GGG	AAG	GGA	ACA	TAA	-	ATG	CGC
E1	ATGGCGGGGCGTCTGTCCACCCACCGCTCTTTCAAACGCGGGAAGGGAACATAAACAACAAGCGACAGAACCCCACC	MAGRLSTHRSFKRGKGT*	GTGCCGGCATGGGCC	mix2-BottA2-2_22	0.018002052	0.059105183	0.053322141	0.033703324	-0.003855362	-0.028417747	-0.034200789	0.004694836	0	0	0	-0.008550197	0	-0.013245033	-0.008550197	-0.006622517	-0.006622517	0	22.755136354	5.448412928	0.059105183	1	25.491083182	5.06445361	0.892670437	0.001799705	ATG	GCG	GGG	CGT	CTG	TCC	ACC	CAC	CGC	TCT	TTC	AAA	CGC	GGG	AAG	GGA	ACA	TAA	-	ATG	GCG
E2	ATGCCCGACCACCAGCCGGTACTCGGGCCCGTCAAACGCGGGAAGGGAACATAACCAGAAAGCAAAAGCAGGAAGCC	MPDHQPVLGPVKRGKGT*	TTTCCGCTTCGACGA	mix2-BottA2-2_22	-0.019712092	0.059105183	-0.023971645	0.009389671	-0.013245033	-0.01986755	0.009389671	0	0.004694836	0	0	0	-0.006622517	-0.001927681	0	0.009389671	-0.006622517	0	22.755136356	3.311780407	0.059105183	1	25.491083183	3.207487286	0.892670437	0.001799705	ATG	CCC	GAC	CAC	CAG	CCG	GTA	CTC	GGG	CCC	GTC	AAA	CGC	GGG	AAG	GGA	ACA	TAA	-	ATG	CCC
E2	ATGCGCTTTGCGGACCCGCCAGGGGCCCCCGGAAAACGCGGGAAGGGAACCTAACCAGAAAGCAAAAGCAGGAAGCC	MRFADPPGAPGKRGKGT*	GTGTACTATTGTGAT	mix2-BottA2-2_22	-0.022128851	0.003641457	0.014285714	0.057142857	-0.078431372	-0.039215686	0.059103641	0.032212885	0.0232493	0	-0.039215686	0.014285714	0	0	-0.019607843	0.014285714	0	0	7.478213825	3.098117155	0.059103641	6	8.609571139	3.207487286	0.86859307	0.000928539	ATG	CGC	TTT	GCG	GAC	CCG	CCA	GGG	GCC	CCC	GGA	AAA	CGC	GGG	AAG	GGA	ACC	TAA	GAC	CCG	CCA
A2	ATGGTTGTGGTCAGGGGTAGAACAGCCGTGCCCAAACGCGGGAAGGGAACATAACCAGAAAGCAAAAGCAGGAAGCC	MVVVRGRTAVPKRGKGT*	GGCCATGAACAGTTT	mix2-BottA2-2_22	-0.003283344	-0.011713551	-0.003238974	-0.011713551	0	0	0	0.059100186	0	-0.008474576	0	-0.023427101	-0.003238974	-0.003238974	0	0	0	0.020942408	20.404840582	3.418612033	0.059100186	7	19.920184208	3.038672165	1.024329914	0.001616863	ATG	GTT	GTG	GTC	AGG	GGT	AGA	ACA	GCC	GTG	CCC	AAA	CGC	GGG	AAG	GGA	ACA	TAA	GGT	AGA	ACA
A1	ATGCGGCAGATGGCGTGAGCTCGCCTATCTCCAAACGCGGGAAGGGAACATAAACAACAAGCGACAGAACCCCACC	MRQMA*	ACTCCCCAGAGGTCC	mix2-BottA2-2_22	-0.113977486	-0.057692308	0	-0.007035647	0.059099438	0													8.76019334	3.418612035	0.059099438	4	8.778386259	2.532226804	0.997927533	0.000979475	ATG	CGG	CAG	ATG	GCG	TGA	GCT	CGC	CTA	TCT	CCA	AAC	GCG	GGA	AGG	GAA	CAT	AAA	CAG	ATG	GCG
O2	ATGAGAAACGTCATGAAATTATTCAGAGTGATGAAACGCGGGAAGGGAACATAACCAGAAAGCAAAAGCAGGAAGCC	MRNVMKLFRVMKRGKGT*	CCGGGCTAATAGGTT	mix2-BottA2-2_22	0.019287641	0.059095721	0.02867534	-0.000812758	-0.003261278	0.007762183	0.038524058	-0.011002971	-0.007977325	0.000085374	-0.014028617	-0.038653827	0.001229382	0.046597002	-0.016712769	0.003838405	-0.003913533	-0.087689103	68.906398828	57.795909715	0.059095721	1	76.642064669	64.149745757	0.899067622	0.003498626	ATG	AGA	AAC	GTC	ATG	AAA	TTA	TTC	AGA	GTG	ATG	AAA	CGC	GGG	AAG	GGA	ACA	TAA	-	ATG	AGA
E2	ATGGGTCCTGGAGGCCTCGCACTCCCCCGGGGTAAACGCGGGAAGGGAACATAACCAGAAAGCAAAAGCAGGAAGCC	MGPGGLALPRGKRGKGT*	AACCAATGGGTGGGG	mix2-BottA2-2_22	0.001309329	0.05908347	0	0.031914894	0	0	0	0	0	0	-0.061538462	-0.015384615	-0.015384615	0	0	0	0	0	10.042172852	1.06831626	0.05908347	1	10.972982827	1.181705842	0.915172566	0.001091199	ATG	GGT	CCT	GGA	GGC	CTC	GCA	CTC	CCC	CGG	GGT	AAA	CGC	GGG	AAG	GGA	ACA	TAA	-	ATG	GGT
O2	ATGCGGCGCATGAAGGACCCAGGATCGTACCCGAAACGCGGGAAGGGAACATAACCAGAAAGCAAAAGCAGGAAGCC	MRRMKDPGSYPKRGKGT*	GAACAATGGGGGCCC	mix2-BottA2-2_22	-0.117972175	0.036211168	0.05908138	0.018867925	0.044978082	-0.002668191	0.015056223	-0.028016009	0.008766915	0	-0.02020202	-0.017724414	-0.003811702	0	-0.001334095	0	0	0.012578616	16.986228545	8.760193336	0.05908138	2	16.712696919	6.583789694	1.016366696	0.001450806	ATG	CGG	CGC	ATG	AAG	GAC	CCA	GGA	TCG	TAC	CCG	AAA	CGC	GGG	AAG	GGA	ACA	TAA	ATG	CGG	CGC
E2	ATGCGGACACGGCTGGCATGAGGCCCGGAGGCGAAACGCGGGAAGGGAACGTAACCAGAAAGCAAAAGCAGGAAGCC	MRTRLA*	GTGTCTGGTGGGGAG	mix2-BottA2-2_22	0.00890381	0.011823091	0.059078966	-0.012370457	-0.03638155	-0.027331776	-0.028317034												23.609789365	17.1998918	0.059078966	2	20.933074932	15.530991078	1.127870102	0.00171425	ATG	CGG	ACA	CGG	CTG	GCA	TGA	GGC	CCG	GAG	GCG	AAA	CGC	GGG	AAG	GGA	ACG	TAA	ATG	CGG	ACA
E2	ATGCACGGCGTACCCCCCCGCGCGCTGGTCATCAAACGCGGGAAGGGAACATAACCAGAAAGCAAAAGCAGGAAGCC	MHGVPPRALVIKRGKGT*	CCGGGGCACGAACGG	mix2-BottA2-2_22	-0.010182584	0.059076545	0.012201545	0.0078125	0	-0.02247191	-0.02247191	0	0.0078125	0	-0.018082865	0.004389045	0.0078125	-0.003423455	0	-0.011235955	0	-0.011235955	13.674448138	2.136632521	0.059076545	1	15.024545716	2.194596563	0.910140539	0.001316132	ATG	CAC	GGC	GTA	CCC	CCC	CGC	GCG	CTG	GTC	ATC	AAA	CGC	GGG	AAG	GGA	ACA	TAA	-	ATG	CAC
E1	ATGGGACTTCGGCTCGGGCCCGTGGTTCCGAGGAAACGCGGGAAGGGAACATAAACAACAAGCGACAGAACCCCACC	MGLRLGPVVPRKRGKGT*	CAAGGCGCCTGTGTA	mix2-BottA2-2_22	0.129411764	0.059068627	0.030392157	0.010784314	-0.092647059	-0.019607843	-0.007107843	-0.078431373	0	-0.007107843	-0.033823529	0.005392157	0	0.025	-0.007107843	0	0.025	-0.019607843	8.546530085	3.418612033	0.059068627	1	8.609571136	4.389193126	0.992677794	0.000966051	ATG	GGA	CTT	CGG	CTC	GGG	CCC	GTG	GTT	CCG	AGG	AAA	CGC	GGG	AAG	GGA	ACA	TAA	-	ATG	GGA
E1	ATGCCGCGCCGGCCGGCGCCGGCCGCCGGGTACAAACGCGGGAAGGGAACATAAACAACAAGCGACAGAACCCCACC	MPRRPAPAAGYKRGKGT*	GCCCTTCCGGGCCCC	mix2-BottA2-2_22	0.07512668	-0.039215686	-0.008371888	0.059043842	0.002864067	-0.008371888	-0.016743776	0	0	-0.019607843	-0.019607843	0.011235955	0.011235955	-0.058823529	0	0	0	0	9.50801472	1.60247439	0.059043842	3	8.60957114	2.194596563	1.104354046	0.000997139	ATG	CCG	CGC	CGG	CCG	GCG	CCG	GCC	GCC	GGG	TAC	AAA	CGC	GGG	AAG	GGA	ACA	TAA	CCG	CGC	CGG
A2	ATGGGACGGGGCGCGGTCGGGTGCGTAGGACACAAACGCGGGAAGGGAACATAACCAGAAAGCAAAAGCAGGAAGCC	MGRGAVGCVGHKRGKGT*	GCACGGAACGGGAG	mix2-BottA2-2_22	0.030877976	0.059040179	-0.003050595	0.009784226	0.008854167	-0.013244048	-0.016294643	0.007998512	-0.00390625	0.003236607	-0.011532738	-0.018675595	-0.038690476	0.00171131	-0.001525298	0.002380952	-0.010863095	-0.009337798	44.869282952	11.965142117	0.059040179	1	43.216670826	12.998764271	1.038240153	0.002585253	ATG	GGA	CGG	GGC	GCG	GTC	GGG	TGC	GTA	GGA	CAC	AAA	CGC	GGG	AAG	GGA	ACA	TAA	-	ATG	GGA
E1	ATGCGCCCTCACCGCTCTCGTCGGCCCCCCGCTAAACGCGGGAAGGGAACATAAACAACAAGCGACAGAACCCCACC	MRPHRSRRPPAKRGKGT*	ATTGGGCGTCCGCT	mix2-BottA2-2_22	-0.021179536	0.012952504	0.059029119	0.004234598	0.008397201	-0.04372697	0.008469196	-0.028392096	-0.009464032	0.001138826	0.027148551	-0.02006689	0.001956947	-0.004732016	0.011741683	-0.003344482	-0.003344482	0	54.590960929	14.529101145	0.059029119	2	50.475721002	12.323503786	1.081529096	0.002873159	ATG	CGC	CCT	CAC	CGC	TCT	CGT	CGG	CCC	CCC	GCT	AAA	CGC	GGG	AAG	GGA	ACA	TAA	ATG	CGC	CCT
E1	ATGTGCTAACGAATCCCCTCAGGGGGTTTTCTAAACCGGGAAGGGAACATAAACAACAAGCGACAGAACCCCACC	MC*	ATTATCTATCTTACA	mix2-BottA2-2_22	-0.065954416	0.043473194	0.059000259																37.497900757	15.27692253	0.059000259	2	37.139326491	12.661134029	1.00965484	0.002338478	ATG	TGC	TAA	CGA	ATC	CCC	TCA	GGG	GGT	TTT	CTA	AAC	CGG	GAA	GGG	AAC	ATA	AAC	ATG	TGC	TAA
E2	ATGCCGCATGCACCAGACCTCAGCGTTCCTCTCAAACGCGGGAAGGGAACATAACCAGAAAGCAAAAGCAGGAAGCC	MPHAPDLSVPLKRGKGT*	GGGGCCGACCGACCT	mix2-BottA2-2_22	0.061147187	0.014610389	-0.033549783	0.035714286	0.058982684	0	-0.024891775	-0.085497835	-0.03030303	0.005411256	0	0	0	0.017857143	0.035714286	0.017857143	-0.060606061	0.017857143	5.98257106	4.166433416	0.058982684	4	5.570898972	4.051562889	1.073896886	0.000760022	ATG	CCG	CAT	GCA	CCA	GAC	CTC	AGC	GTT	CCT	CTC	AAA	CGC	GGG	AAG	GGA	ACA	TAA	CAT	GCA	CCA
E2	ATGCGCTGCGCTCCGTTGCCCCAGGCGACACTGAAACGCGGGAAGGGAACATAACCAGAAAGCAAAAGCAGGAAGCC	MRCAPLPQATLKRGKGT*	TCCTGCCCCCAGTGG	mix2-BottA2-2_22	0.04117647	0.058978329	-0.044117647	0.029566563	-0.014705882	-0.033591331	0.00634675	-0.044117647	0.010526316	0.021052632	0.016873065	-0.033591331	-0.008359133	0.021052632	-0.044117647	0.042105263	0.010526316	0.052631579	10.149004476	4.059601789	0.058978329	1	11.479428184	4.051562886	0.88410366	0.001107676	ATG	CGC	TGC	GCT	CCG	TTG	CCC	CAG	GCG	ACA	CTG	AAA	CGC	GGG	AAG	GGA	ACA	TAA	-	ATG	CGC
E1	ATGCATTCACTGGGGGTGCCCTCCGCACGTCCCAAACGCGGGAAGGGAACATAAACAACAAGCGACAGAACCCCACC	MHSLGVPSARPKRGKGT*	CAACCGGGCACGGA	mix2-BottA2-2_22	-0.095999244	0.041237113	-0.02638797	0.016598884	0.058970964	-0.012059018	0.005154639	0.006809798	0.005154639	0	0.005154639	-0.009174312	0.002269933	0	-0.009174312	0.010309278	0	0.005154639	20.72533546	5.875739433	0.058970964	4	18.400848125	3.376302407	1.126325011	0.001582661	ATG	CAT	TCA	CTG	GGG	GTG	CCC	TCC	GCA	CGT	CCC	AAA	CGC	GGG	AAG	GGA	ACA	TAA	TCA	CTG	GGG
E2	ATGCCTGGATTGTGGCTCCCAGCAGGTGGGGCCAAACGCGGGAAGGGAACATAACCAGAAAGCAAAAGCAGGAAGCC	MPGLWLPAGGAKRGKGT*	ACTTCCCCACCGGGC	mix2-BottA2-2_22	0.158200735	0.058955529	-0.044879641	-0.111383109	-0.065789474	0.007751938	-0.005405957	0.021827826	-0.026315789	0	0	0.007751938	0.007751938	0.007751938	0	-0.013157895	0	-0.026315789	13.781279764	3.845938538	0.058955529	1	12.829949152	5.908529214	1.074149211	0.001255402	ATG	CCT	GGA	TTG	TGG	CTC	CCA	GCA	GGT	GGG	GCC	AAA	CGC	GGG	AAG	GGA	ACA	TAA	-	ATG	CCT
E2	ATGGGACGGTGGCCCCGGCGGACCAACGGGGCCAAACGCGGGAAGGGAACATAACCAGAAAGCAAAAGCAGGAAGCC	MGRWPRRTNGAKRGKGT*	CGCCCTGGTGACCGG	mix2-BottA2-2_22	0.00051878	0.028325379	0.008196721	-0.012658228	-0.004461507	0	-0.026769039	0.058933389	0	0	0.008196721	-0.012658228	-0.030504254	0.008196721	0	0	0	-0.012658228	13.033458381	3.952770163	0.058933389	7	13.336394512	3.882747768	0.977285005	0.001248496	ATG	GGA	CGG	TGG	CCC	CGG	CGG	ACC	AAC	GGG	GCC	AAA	CGC	GGG	AAG	GGA	ACA	TAA	CGG	CGG	ACC
E1	ATGCCCCCAGGCCTCGGGACCGCAGCCACAGGTAAACGCGGGAAGGGAACATAAACAACAAGCGACAGAACCCCACC	MPPGLGTAATGKRGKGT*	CCGGCACGTGCGATA	mix2-BottA2-2_22	0.002805049	0.058906031	0.048387097	0.015778401	-0.019284713	0.008064516	0	-0.038218794	0	0	-0.016479664	-0.002805049	0	0	-0.002805049	0	0	-0.054347826	13.247121633	3.418612033	0.058906031	1	15.530991077	4.051562887	0.852947604	0.001312888	ATG	CCC	CCA	GGC	CTC	GGG	ACC	GCA	GCC	ACA	GGT	AAA	CGC	GGG	AAG	GGA	ACA	TAA	-	ATG	CCC
A2	ATGATAAATAAGGCAACAGCCGACCGCGCGAAAAAACGCGGGAAGGGAACATAACCAGAAAGCAAAAGCAGGAAGCC	MINKATADRAKKRGKGT*	ACCAGCCTCTATGAC	mix2-BottA2-2_22	0.025584207	0.030956218	0.013228579	0.058890679	0.024375504	-0.075543916	-0.016720387	-0.035992479	-0.008360194	0.01369863	0.015478109	0.001779479	-0.014705882	-0.012926404	-0.010139672	0.024610529	0.006345689	-0.033205748	23.396126111	12.819795128	0.058890679	3	22.958856374	12.998764269	1.019045798	0.001752168	ATG	ATA	AAT	AAG	GCA	ACA	GCC	GAC	CGC	GCG	AAA	AAA	CGC	GGG	AAG	GGA	ACA	TAA	ATA	AAT	AAG
O1	ATGTGCACTAACAATGGCCCCTGGATGTCCTGCAAACGCGGGAAGGGAACATAAACAACAAGCGACAGAACCCCACC	MCTNNGPWMSCKRGKGT*	GAATGACGCATACTC	mix2-BottA2-2_22	-0.056409934	-0.001938055	0.011798801	0.017621936	0.019927862	0.01201414	0.058886337	-0.017765495	-0.004979722	0	0.004037612	0.001677852	-0.002987833	0	0.015836414	-0.015674909	0.003723576	-0.014364929	63.671649148	30.447013434	0.058886337	6	63.136855038	24.64700758	1.008470395	0.003211328	ATG	TGC	ACT	AAC	AAT	GGC	CCC	TGG	ATG	TCC	TGC	AAA	CGC	GGG	AAG	GGA	ACA	TAA	AAT	GGC	CCC
E1	ATGAGGTAAATAGTTATGTGGGCGGCGCCCGATAAACGCGGGAAGGGAACATAAACAACAAGCGACAGAACCCCACC	MR*	TAATTTCTTGACATT	mix2-BottA2-2_22	0.057794273	0.058854719	-0.077677624																17.520386677	4.700591546	0.058854719	1	15.530991077	4.389193129	1.128091993	0.001426924	ATG	AGG	TAA	ATA	GTT	ATG	TGG	GCG	GCG	CCC	GAT	AAA	CGC	GGG	AAG	GGA	ACA	TAA	-	ATG	AGG
A1	ATGTGGTTAGATGAAGCGCGGAGCGATCGCCTAAAACGCGGGAAGGGAACATAAACAACAAGCGACAGAACCCCACC	MWLDEARSDRLKRGKGT*	AGCGGGCTCCGGACG	mix2-BottA2-2_22	0.171688638	0.058851224	-0.030759573	0.009416196	-0.010671689	-0.081607031	-0.013810421	-0.049278091	0.001569366	0.018518519	0	-0.041588199	-0.016949153	0.018518519	-0.016949153	0	0	0	11.537815615	6.623560815	0.058851224	1	9.9600921	7.259050174	1.158404511	0.001100735	ATG	TGG	TTA	GAT	GAA	GCG	CGG	AGC	GAT	CGC	CTA	AAA	CGC	GGG	AAG	GGA	ACA	TAA	-	ATG	TGG
E2	ATGGGCGCCTCTGCCGCTCTCTCTCGGTCCTTCAAACGCGGGAAGGGAACATAACCAGAAAGCAAAAGCAGGAAGCC	MGASAALSRSFKRGKGT*	GGAGGGGCGGGCGCG	mix2-BottA2-2_22	-0.029489437	-0.00366784	0.05883216	0.006748826	0	-0.014084507	-0.017752347	0	-0.014084507	0.010416667	0	0	-0.028169014	0.010416667	0.010416667	0.010416667	0	0	10.255836104	1.602474391	0.05883216	2	11.985873549	1.519336082	0.855660296	0.001122919	ATG	GGC	GCC	TCT	GCC	GCT	CTC	TCT	CGG	TCC	TTC	AAA	CGC	GGG	AAG	GGA	ACA	TAA	ATG	GGC	GCC
A1	ATGGCTTGGGGGCCCGCAACCGTGCGTGCCGTAAAACGTGGGAAGGGAACATAAACAACAAGCGACAGAACCCCACC	MAWGPATVRAVKRGKGT*	GGATCGGGCGCCCCG	mix2-BottA2-2_22	-0.074605452	0.039454806	0	0.058823529	0.005021521	-0.024390244	0.010043041	0.029411765	0	0	0	-0.048780488	0	0	0	0.014705882	0	-0.024390244	7.264550572	2.029800894	0.058823529	3	6.921419937	1.519336083	1.049575179	0.000857855	ATG	GCT	TGG	GGG	CCC	GCA	ACC	GTG	CGT	GCC	GTA	AAA	CGT	GGG	AAG	GGA	ACA	TAA	GCT	TGG	GGG
A1	ATGTGTGTACGTAGATCGCAGGAGGGCCCGGTTAAACGCGGGAAGGGAACATAAACAACAAGCGACAGAACCCCACC	MCVRRSQEGPVKRGKGT*	CTAACGTGC	mix2-BottA2-2_22	0.075980392	0	0	0	-0.012254902	0	-0.144607844	0	0.029411765	0	0	0.017156862	0	0	0	0.058823529	0.029411765	0	3.632275286	1.281979512	0.058823529	15	4.051562889	1.519336083	0.896512133	0.00059263	ATG	TGT	GTA	CGT	AGA	TCG	CAG	GAG	GGC	CCG	GTT	AAA	CGC	GGG	AAG	GGA	ACA	TAA	GGG	AAG	GGA
A1	ATGGGTCTGGCAGGAGGATAAGTGCCCACTCGCAAACGCGGGAAGGGAACATAAACAACAAGCGACAGAACCCCACC	MGLAGG*	TCCCGAGATGATCGA	mix2-BottA2-2_22	-0.011904762	0.014705882	0	0.058823529	0	-0.184873949	-0.023809524												7.264550573	1.281979512	0.058823529	3	7.090235057	1.688151204	1.024585294	0.0008641	ATG	GGT	CTG	GCA	GGA	GGA	TAA	GTG	CCC	ACT	CGC	AAA	CGC	GGG	AAG	GGA	ACA	TAA	GGT	CTG	GCA
A1	ATGGGTGTGGGCCTGGGCATCCAGGTTGGCGTGAAACGCGGGAAGGGAACATAAACAACAAGCGACAGAACCCCACC	MGVGLGIQVGVKRGKGT*	TTAGCCAACGCAAAC	mix2-BottA2-2_22	-0.0854531	0	0.058823529	0	-0.024642289	0.014705882	0	0	0	-0.027027027	-0.027027027	0.029411765	0	0.002384738	0.014705882	0	0	0.029411765	7.264550573	1.495642764	0.058823529	2	6.246159455	0.844075601	1.163042767	0.000831751	ATG	GGT	GTG	GGC	CTG	GGC	ATC	CAG	GTT	GGC	GTG	AAA	CGC	GGG	AAG	GGA	ACA	TAA	ATG	GGT	GTG
A1	ATGATCTATAAGACTTTCACACCGTACCCCTCCAAACGCGGGAAGTGAACATAAACAACAAGCGACAGAACCCCACC	MIYKTFTPYPSKRGK*	CTGAAAGATATGGGT	mix2-BottA2-2_22	-0.076137625	0.049278579	0.011764706	-0.047502774	0.013984461	0.023529412	0.02108768	0.058823529	-0.002441731	0.004661488	-0.025971143	-0.073251943	0.023529412	0.035294118	-0.007103218	-0.025971143			9.080688215	6.516729189	0.058823529	7	8.947201381	5.739714093	1.014919395	0.000991172	ATG	ATC	TAT	AAG	ACT	TTC	ACA	CCG	TAC	CCC	TCC	AAA	CGC	GGG	AAG	TGA	ACA	TAA	TTC	ACA	CCG
A1	ATGTTGGGGGAAGGGGTCGGCAGGGTGGGTGCTAAACGCGGGAAGGGAACATAAACAACAAGCGACAGAACCCCACC	MLGEGVGRVGAKRGKGT*	TGGGGGAGTACCGCG	mix2-BottA2-2_22	-0.078431372	-0.01372549	0.058823529	0.019607843	-0.027450981	0.031372549	0.047058823	0	0	0	0	0.005882353	-0.015686274	0.039215686	0	0	-0.033333333	0	5.448412928	4.059601789	0.058823529	2	5.06445361	3.207487286	1.075814559	0.000716086	ATG	TTG	GGG	GAA	GGG	GTC	GGC	AGG	GTG	GGT	GCT	AAA	CGC	GGG	AAG	GGA	ACA	TAA	ATG	TTG	GGG
A1	ATGAACCACAGGCGACCATAGCCACCAGCCCGAAAAGCGGGAAGGGAACATAAACAACAAGCGACAGAACCCCACC	MNHRRP*	GGGGGCGCCGTGCCA	mix2-BottA2-2_22	0.025693036	0.004732927	-0.029749831	0.058823529	0.039215686	0	-0.068965517												5.44841293	1.06831626	0.058823529	3	4.895638492	1.181705842	1.112911613	0.000708815	ATG	AAC	CAC	AGG	CGA	CCA	TAG	CCA	CCA	GCC	CGA	AAA	GCG	GGA	AGG	GAA	CAT	AAA	AAC	CAC	AGG
A1	ATGCGAATGCGCTTGACTCGAGCCTCCGCCCTGAAACGCGGGAAGGGAACATAAACAACAAGCGACAGAACCCCACC	MRMRLTRASALKRGKGT*	CATAAACTGAAACGA	mix2-BottA2-2_22	0.085192698	0	-0.00540906	0.058823529	-0.034482759	0	0.039215686	-0.068965517	0	0	0.019607843	-0.034482759	0	0	0	0.058823529	0	-0.068965517	5.448412929	1.495642764	0.058823529	3	4.895638492	1.519336083	1.112911613	0.000708815	ATG	CGA	ATG	CGC	TTG	ACT	CGA	GCC	TCC	GCC	CTG	AAA	CGC	GGG	AAG	GGA	ACA	TAA	CGA	ATG	CGC
A2	ATGGGGGAGCGCCGGGCAACAGCGACATGGTCCAAACGCGGGAAGGGAACATAACCAGAAAGCAAAAGCAGGAAGCC	MGERRATATWSKRGKGT*	CGGGTCTTTTTGAGG	mix2-BottA2-2_22	-0.046955624	0.058823529	0.002063983	0.014705882	0	0.004901961	-0.011609907	-0.002837978	0	0.009803922	-0.001805985	-0.00877193	0.004901961	-0.021413828	0	0.001031992	0	0.009803922	21.79365172	4.166433415	0.058823529	1	19.244923726	2.532226805	1.132436378	0.001624558	ATG	GGG	GAG	CGC	CGG	GCA	ACA	GCG	ACA	TGG	TCC	AAA	CGC	GGG	AAG	GGA	ACA	TAA	-	ATG	GGG
E1	ATGTGCTGGAAGGTCGCGCTGTCCAGCCCGGTGAAACGCGGGAAGGGAACATAAACAACAAGCGACAGAACCCCACC	MCWKVALSSPVKRGKGT*	GAAGTCGCGCAAAGC	mix2-BottA2-2_22	0.041021672	0.00619195	0.041795665	-0.008513932	0	-0.064241486	-0.064241486	0	0.058823529	0	-0.037925697	0.03250774	0	-0.011609907	0	-0.026315789	0.029411765	-0.026315789	7.264550571	3.311780406	0.058823529	8	6.414974572	3.376302404	1.132436378	0.000838455	ATG	TGC	TGG	AAG	GTC	GCG	CTG	TCC	AGC	CCG	GTG	AAA	CGC	GGG	AAG	GGA	ACA	TAA	CTG	TCC	AGC
E1	ATGAAGCCCGTGGCAAGACCTTGCCCGGGTGCCAAACGCGGGAAGGGAACATAAACAACAAGCGACAGAACCCCACC	MKPVARPCPGAKRGKGT*	CCAACAGGGGGCCC	mix2-BottA2-2_22	-0.032941176	0.058823529	0.011764706	0.011764706	-0.04	0	-0.001176471	0	0	0	0	0	0	0	-0.02	0	0	0	9.080688216	1.281979512	0.058823529	1	8.440756021	1.012890722	1.075814559	0.000973938	ATG	AAG	CCC	GTG	GCA	AGA	CCT	TGC	CCG	GGT	GCC	AAA	CGC	GGG	AAG	GGA	ACA	TAA	-	ATG	AAG
E1	ATGCCTCCTGCGCCGGCCGTGGGAAGCCCCAACAAACGCGGGAAGGGAACATAAACAACAAGCGACAGAACCCCACC	MPPAPAVGSPNKRGKGT*	GCTGCCGGCCCTTCA	mix2-BottA2-2_22	-0.05972389	-0.020408163	0	0.029411765	0	0	-0.026110444	0.014705882	-0.040816327	0	0.014705882	0.058823529	0	0.014705882	0.014705882	0	0	0	7.264550573	1.175147886	0.058823529	11	8.271940899	0.844075601	0.878215967	0.000905143	ATG	CCT	CCT	GCG	CCG	GCC	GTG	GGA	AGC	CCC	AAC	AAA	CGC	GGG	AAG	GGA	ACA	TAA	CCC	AAC	AAA
E1	ATGCCCGTCAAGTGGTGCTGCTCCTGTTTACGGAAACGCGGGAAGGGAACATAAACAACAAGCGACAGAACCCCACC	MPVKWCCSCLRKRGKGT*	ACCGGTGGCCCGCGC	mix2-BottA2-2_22	0.225490196	-0.09375	-0.023284314	-0.054534314	-0.0625	-0.125	0	0	0	0	0.058823529	0.039215686	0	0.039215686	0	0.019607843	0.019607843	0.019607843	5.448412929	1.495642764	0.058823529	10	5.402083852	2.363411686	1.008576149	0.000730134	ATG	CCC	GTC	AAG	TGG	TGC	TGC	TCC	TGT	TTA	CGG	AAA	CGC	GGG	AAG	GGA	ACA	TAA	TGT	TTA	CGG
E1	ATGCGATGTCGGCCCACCGCCCCCGCAGCCGCCAAACGCGGGAAGGGAACATAAACAACAAGCGACAGAACCCCACC	MRCRPTAPAAAKRGKGT*	GGGCCCCGACGGGCG	mix2-BottA2-2_22	0.021065182	0.038950716	0.058426073	-0.051669316	0.014705882	0	0	-0.093402226	0.014705882	0.014705882	-0.039348172	0	-0.027027027	0.014705882	0.058823529	-0.012321145	0.014705882	-0.027027027	7.264550573	4.166433416	0.058823529	14	6.246159453	3.713932647	1.163042767	0.000831751	ATG	CGA	TGT	CGG	CCC	ACC	GCC	CCC	GCA	GCC	GCC	AAA	CGC	GGG	AAG	GGA	ACA	TAA	CGC	GGG	AAG
E1	ATGCGGCGGTAGCGCGACCCTCCGTAGCCCCATAAACGCGGGAAGGGAACATAAACAACAAGCGACAGAACCCCACC	MRR*	TTTATCAAACTCCA	mix2-BottA2-2_22	0.030882353	0.019117647	0.058823529	0.019117647															7.264550572	2.13663252	0.058823529	2	6.752604816	1.856966323	1.075814559	0.000851502	ATG	CGG	CGG	TAG	CGC	GAC	CCT	CCG	TAG	CCC	CAT	AAA	CGC	GGG	AAG	GGA	ACA	TAA	ATG	CGG	CGG
E1	ATGCGCAGCGCCTCGGCTTCGCATACGGGTCCCAAACGCGGGAAGGGAACATAAACAACAAGCGACAGAACCCCACC	MRSASASHTGPKRGKGT*	CTGGGAGATGCCCCA	mix2-BottA2-2_22	-0.020275345	0	0.014017522	0.023529412	0.058823529	0.011764706	0	0.023529412	0	-0.007259074	-0.021276596	-0.021276596	0	0	-0.021276596	-0.021276596	0.011764706	0.011764706	9.080688216	1.922969268	0.058823529	4	7.934310659	1.181705841	1.144483573	0.000955965	ATG	CGC	AGC	GCC	TCG	GCT	TCG	CAT	ACG	GGT	CCC	AAA	CGC	GGG	AAG	GGA	ACA	TAA	AGC	GCC	TCG
E1	ATGCGCTCCGGGCTCACGTTTCGTGGCTGCACAAAACGCGGGAAGGGAACATAAACAACAAGCGACAGAACCCCACC	MRSGLTFRGCTKRGKGT*	TTCGACACAGTTTT	mix2-BottA2-2_22	-0.110364145	0.039215686	0.019607843	0.058823529	0	0	0.019607843	0	0.019607843	0	0	0.019607843	0	0	0	0.019607843	0	-0.085714286	5.44841293	1.06831626	0.058823529	3	5.908529214	0.506445361	0.922126765	0.000750098	ATG	CGC	TCC	GGG	CTC	ACG	TTT	CGT	GGC	TGC	ACA	AAA	CGC	GGG	AAG	GGA	ACA	TAA	CGC	TCC	GGG
E1	ATGTCGCCGTGGGACGCCACCAGGCCGTAGGAGAAACGCGGGAAGGGAACATAAACAACAAGCGACAGAACCCCACC	MSPWDATRP*	GAGCGGCGGGGGGCAG	mix2-BottA2-2_22	0.104918033	0.058823529	0.002507233	0.000771456	0.028543877	0	0.047058824	-0.004628737	-0.037415622	-0.131147541									9.080688215	5.021086424	0.058823529	1	10.29772234	5.73971409	0.881815213	0.001034018	ATG	TCG	CCG	TGG	GAC	GCC	ACC	AGG	CCG	TAG	GAG	AAA	CGC	GGG	AAG	GGA	ACA	TAA	-	ATG	TCG
E1	ATGTCCCGTGGGCCGGGTGTCGCCGCCCAGAGGAAACGCGGGAAGGGAACATAAACAACAAGCGACAGAACCCCACC	MSRGPGVAAQRKRGKGT*	CCCTACCGGGAACGG	mix2-BottA2-2_22	-0.096547315	0.029411765	0.058823529	0	0.014705882	-0.043478261	0	-0.02173913	0	0.014705882	0	0	0.029411765	0	0	0	0	0	7.264550573	1.06831626	0.058823529	2	7.765495539	0.506445361	0.935490921	0.000888091	ATG	TCC	CGT	GGG	CCG	GGT	GTC	GCC	GCC	CAG	AGG	AAA	CGC	GGG	AAG	GGA	ACA	TAA	ATG	TCC	CGT
E1	ATGTCTTCTCTGTGCGATCCGCCTGGGGGGTTTAAACGCGGGAAGGGAACATAAACAACAAGCGACAGAACCCCACC	MSSLCDPPGGFKRGKGT*	TCCCAAGTATGCGAT	mix2-BottA2-2_22	0.022941177	0.029411765	-0.072941176	0	0	0.058823529	-0.007647059	0	-0.02	0.014705882	0	0	0	-0.005294118	-0.02	0	0	0	7.264550572	2.884453903	0.058823529	5	8.440756019	3.545117527	0.860651647	0.000910664	ATG	TCT	TCT	CTG	TGC	GAT	CCG	CCT	GGG	GGG	TTT	AAA	CGC	GGG	AAG	GGA	ACA	TAA	CTG	TGC	GAT
E1	ATGGTCGGGTCGTTTCTACATGCCACCCGGCTGAAACGCGGGAAGGGAACATAAACAACAAGCGACAGAACCCCACC	MVGSFLHATRLKRGKGT*	GAGGCAGGGGACCCG	mix2-BottA2-2_22	0.129411765	0.019607843	-0.026890757	-0.017927171	0	-0.026890757	0.019607843	-0.189355743	-0.008963586	-0.008963586	0	0	-0.028571429	0.0302521	0	0.058823529	0	0.010644257	5.448412928	2.350295772	0.058823529	15	5.90852921	3.545117525	0.922126765	0.000750098	ATG	GTC	GGG	TCG	TTT	CTA	CAT	GCC	ACC	CGG	CTG	AAA	CGC	GGG	AAG	GGA	ACA	TAA	GGG	AAG	GGA
E2	ATGTGCAGGTGGGGGCCGCAGCGGGGCGGTTCGAAACGCGGGAAGGGAACATAACCAGAAAGCAAAAGCAGGAAGCC	MCRWGPQRGGSKRGKGT*	AAGGGGGGCGCGAGA	mix2-BottA2-2_22	0.103715171	-0.011609907	-0.037925697	0.029411765	0.014705882	0	-0.064241486	-0.052631579	0.058823529	0.029411765	0.014705882	0	-0.0874613	0.029411765	0	0	0	0	7.264550572	1.922969268	0.058823529	8	6.414974575	2.194596565	1.132436378	0.000838455	ATG	TGC	AGG	TGG	GGG	CCG	CAG	CGG	GGC	GGT	TCG	AAA	CGC	GGG	AAG	GGA	ACA	TAA	CAG	CGG	GGC
E2	ATGGGCTCCTCGCTGGGCTGCTCTGCCGTGGGGAAACGCGGGAAGGGAACATAACCAGAAAGCAAAAGCAGGAAGCC	MGSSLGCSAVGKRGKGT*	CTAGCAATCAAGCAC	mix2-BottA2-2_22	-0.094427244	0.014705882	-0.037925697	0.014705882	0.029411765	0	0	0.058823529	0	0	0	0	0	0	0	0	0.014705882	0	7.264550573	1.06831626	0.058823529	7	6.414974576	0.337630241	1.132436378	0.000838455	ATG	GGC	TCC	TCG	CTG	GGC	TGC	TCT	GCC	GTG	GGG	AAA	CGC	GGG	AAG	GGA	ACA	TAA	GGC	TGC	TCT
E2	ATGCTCGGCCTGCTGCTCAGACGGGTCGCCCGTAAACGCGGGAAGGGAACATAACCAGAAAGCAAAAGCAGGAAGCC	MLGLLLRRVARKRGKGT*	CACGCGTACGCATCC	mix2-BottA2-2_22	0.203560372	-0.008513932	0.014705882	0	0.014705882	0	-0.078947368	-0.0874613	0	0	-0.026315789	-0.026315789	-0.052631579	0.014705882	0	0.058823529	0	-0.026315789	7.264550573	1.388811138	0.058823529	15	6.414974573	2.532226803	1.132436378	0.000838455	ATG	CTC	GGC	CTG	CTG	CTC	AGA	CGG	GTC	GCC	CGT	AAA	CGC	GGG	AAG	GGA	ACA	TAA	GGG	AAG	GGA
E2	ATGCGCCGATTCGGGGTGGCCGCATACTCCGTCAAACGCGGGAAGGGAACATAACCAGAAAGCAAAAGCAGGAAGCC	MRRFGVAAYSVKRGKGT*	CTCGGACGGAGGGGA	mix2-BottA2-2_22	0.00855615	-0.02459893	0.005347594	0.011764706	0.004278074	-0.031016043	0.010695187	0	0.011764706	0	0	0.005347594	-0.036363636	0.058823529	0	0.011764706	-0.018181818	-0.018181818	9.080688216	2.563959024	0.058823529	13	9.28483162	2.701041923	0.978013236	0.001002286	ATG	CGC	CGA	TTC	GGG	GTG	GCC	GCA	TAC	TCC	GTC	AAA	CGC	GGG	AAG	GGA	ACA	TAA	AAA	CGC	GGG
E2	ATGTACCTCGCCTGAACGCCCTCGAAAAGAGACAAACGCGGGAAGGGAACATAACCAGAAAGCAAAAGCAGGAAGCC	MYLA*	AGCGCGACCCGTGG	mix2-BottA2-2_22	-0.077633379	-0.010943913	-0.066005472	0.039329685	0.058823529														7.264550571	3.098117154	0.058823529	4	7.259050176	2.532226804	1.000757729	0.000870243	ATG	TAC	CTC	GCC	TGA	ACG	CCC	TCG	AAA	AGA	GAC	AAA	CGC	GGG	AAG	GGA	ACA	TAA	CTC	GCC	TGA
O1	ATGCAAACCCATAACCAAGAATTTAGTTTTGGCAAACGCGGGAAGGGAACATAAACAACAAGCGACAGAACCCCACC	MQTHNQEFSFGKRGKGT*	TCAAATCGCGTCATC	mix2-BottA2-2_22	0.015821501	-0.016024341	0.018052739	0.001217038	-0.028194726	-0.00821501	-0.011359026	-0.00862069	-0.019979716	-0.017241379	0.058823529	0.011764706	0	0.005882353	0.011764706	-0.002738337	0.011764706	-0.002738337	18.161376433	5.555244555	0.058823529	10	19.582553967	5.908529213	0.927426344	0.00154587	ATG	CAA	ACC	CAT	AAC	CAA	GAA	TTT	AGT	TTT	GGC	AAA	CGC	GGG	AAG	GGA	ACA	TAA	AGT	TTT	GGC
E1	ATGTGTCCCCTGCCCCGCCGTGTGTCGCAGGTGAAACGCGGGAAGGGAACATAAACAACAAGCGACAGAACCCCACC	MCPLPRRVSQVKRGKGT*	CCCGACGATGGCGCA	mix2-BottA2-2_22	0.013758599	-0.012820513	0.058786742	0.01500938	0	0	0	-0.055972483	-0.012820513	0	0	0.008130081	-0.004690432	-0.012820513	0	0.016260163	0	0	13.140290008	3.52544366	0.058786742	2	13.167579391	3.545117527	0.997927532	0.001243675	ATG	TGT	CCC	CTG	CCC	CGC	CGT	GTG	TCG	CAG	GTG	AAA	CGC	GGG	AAG	GGA	ACA	TAA	ATG	TGT	CCC
A2	ATGATAAGAAGGCTCGACGCGATCGAGCCACGCAAACGCGGGAAGGGAACATAACCAGAAAGCAAAAGCAGGAAGCC	MIRRLDAIEPRKRGKGT*	CCGCGGCGAGACGAA	mix2-BottA2-2_22	0.059342886	-0.057244174	0.028368794	0.000868433	0	0.058763931	-0.013315964	0.007092199	-0.020408163	-0.010204082	0.021276596	-0.020408163	0	0.007092199	0	-0.010204082	-0.010204082	0	15.063259277	13.247121634	0.058763931	5	16.5438818	14.855730595	0.910503318	0.001387507	ATG	ATA	AGA	AGG	CTC	GAC	GCG	ATC	GAG	CCA	CGC	AAA	CGC	GGG	AAG	GGA	ACA	TAA	AGG	CTC	GAC
E1	ATGTCTCTCGTCCGGAATTGCTCACTGGCCTCCAAACGCGGGAAGGGAACATAAACAACAAGCGACAGAACCCCACC	MSLVRNCSLASKRGKGT*	GCCGGCCGGAGGACC	mix2-BottA2-2_22	0.082068966	-0.032988505	0.007816092	0	-0.010229885	0.058735633	-0.014137931	-0.000804598	-0.009425288	0.017241379	0.003908046	0.005402299	0.003908046	-0.024367816	0.020344828	-0.009425288	-0.026666667	-0.08	12.392468623	7.798708701	0.058735633	5	12.66113403	9.116016502	0.978780305	0.001206539	ATG	TCT	CTC	GTC	CGG	AAT	TGC	TCA	CTG	GCC	TCC	AAA	CGC	GGG	AAG	GGA	ACA	TAA	GTC	CGG	AAT
E1	ATGTGGCGCCGTTGCAGCCCGCCTGCCCGCAACAAACGCGGGAAGGGAACATAAACAACAAGCGACAGAACCCCACC	MWRRCSPPARNKRGKGT*	GAGGTTTAGTTGTAT	mix2-BottA2-2_22	0.078461254	0.058727471	0.001730877	0.009691134	0.006353966	0.015210809	-0.012004903	-0.031133547	-0.006676559	0.000384887	-0.002311545	-0.017139691	-0.011746829	0.008792324	-0.012260753	-0.006996928	-0.02342914	-0.036524185	83.221836722	28.524044164	0.058727471	1	97.406324484	39.165107937	0.854378164	0.003955521	ATG	TGG	CGC	CGT	TGC	AGC	CCG	CCT	GCC	CGC	AAC	AAA	CGC	GGG	AAG	GGA	ACA	TAA	-	ATG	TGG
A1	ATGGAACATGAACGCCGAGGAAACCCGCTCCAACGCGGGAAGGGAACATAAACAACAAGCGACAGAACCCCACC	MEHERRGNPLQRGKGT*	GTCAATGCCTTGCTT	mix2-BottA2-2_22	0.110112745	0.058719167	0.053682825	-0.023006925	-0.00990099	-0.027986036	-0.014822869	-0.004120643	-0.04950495	-0.028043266	-0.004120643	-0.004120643	-0.006581583	-0.01980198	0.011560694	0	-0.03960396		18.48187131	9.935341223	0.058719167	1	17.050327161	10.972982826	1.083959923	0.001487942	ATG	GAA	CAT	GAA	CGC	CGA	GGA	AAC	CCG	CTC	CAA	CGC	GGG	AAG	GGA	ACA	TAA	ACA	-	ATG	GAA
A1	ATGATATAGAACTGGAAACTTACACAGTCCCCAAAACGCGGGAAGGGAACATAAACAACAAGCGACAGAACCCCACC	MI*	TGGTTATGTATGATC	mix2-BottA2-2_22	0.226738933	0.058717254	-0.161698283																4.380096669	1.602474391	0.058717254	1	4.558008251	2.532226806	0.960967253	0.000648443	ATG	ATA	TAG	AAC	TGG	AAA	CTT	ACA	CAG	TCC	CCA	AAA	CGC	GGG	AAG	GGA	ACA	TAA	-	ATG	ATA
O2	ATGCGGATCCTGATAAGGTAGTACTTACGTGTCAAACGCGGGAAGGGAACATAACCAGAAAGCAAAAGCAGGAAGCC	MRILIR*	GATGGGGGCCCGTGA	mix2-BottA2-2_22	-0.106567316	0.011170214	0.021306953	0.037761183	0.058704657	-0.008644845	-0.0080291												80.871540949	41.557502548	0.058704657	4	82.212963647	33.425393843	0.983683562	0.003724944	ATG	CGG	ATC	CTG	ATA	AGG	TAG	TAC	TTA	CGT	GTC	AAA	CGC	GGG	AAG	GGA	ACA	TAA	ATC	CTG	ATA
A2	ATGACATATAACTTTAGGTAAATGGCCCTCCGGAACGCGGGAAGGGAACATAACCAGAAAGCAAAAGCAGGAAGCC	MTYNFR*	GGCCCCGGGGGCGGG	mix2-BottA2-2_22	0.104039634	-0.057545732	-0.041920732	-0.026295732	0.022484756	0.058689024	-0.041920732												6.837224069	2.457127399	0.058689024	5	6.921419936	3.207487286	0.987835463	0.000840415	ATG	ACA	TAT	AAC	TTT	AGG	TAA	ATG	GCC	CTC	CGG	AAC	GCG	GGA	AGG	GAA	CAT	AAC	AAC	TTT	AGG
E1	ATGTTAACAGCGACAAAGCGGCCTCCTCTCCCGAAACGCGGGAAGGGAACATAAACAACAAGCGACAGAACCCCACC	MLTATKRPPLPKRGKGT*	GGGAGCGCCTGCTCC	mix2-BottA2-2_22	0.108759124	0.058686131	0.020291971	0.056788321	-0.004306569	-0.12620438	-0.01540146	-0.017007299	-0.03	-0.01	0	0.01919708	0	0	-0.02540146	-0.01	-0.00540146	-0.02	14.635932773	8.653361712	0.058686131	1	16.881512038	11.817058426	0.866979968	0.001382097	ATG	TTA	ACA	GCG	ACA	AAG	CGG	CCT	CCT	CTC	CCG	AAA	CGC	GGG	AAG	GGA	ACA	TAA	-	ATG	TTA
O1	ATGCGTCGGCTACTGCCCAGGGCCTGACCGTGCAAACGCGGGAAGGGAACATAAACAACAAGCGACAGAACCCCACC	MRRLLPRA*	GGCAGCCCGGGCGGC	mix2-BottA2-2_22	-0.165126051	0.012885154	0.022829131	0.058683473	0.033473389	0.008823529	0.009243698	0.002240896	0										36.322752869	10.149004477	0.058683473	3	35.451175287	4.051562888	1.024585294	0.002271699	ATG	CGT	CGG	CTA	CTG	CCC	AGG	GCC	TGA	CCG	TGC	AAA	CGC	GGG	AAG	GGA	ACA	TAA	CGT	CGG	CTA
O2	ATGTGTAAGGAGACGGGAACCAGACGCGGGCACAAACGCGGGAAGGGAACATAACCAGAAAGCAAAAGCAGGAAGCC	MCKETGTRRGHKRGKGT*	GGGTCGGGGTCGGCA	mix2-BottA2-2_22	-0.069103931	0.058677548	0.057178548	0.033910726	-0.005662892	0.036958694	-0.004197202	-0.049450367	-0.005263158	0.003197868	-0.002631579	-0.006312459	-0.00368088	0.003181212	-0.00368088	-0.012624917	0.000532978	-0.034193871	67.517587689	38.566217018	0.058677548	1	64.149745758	32.412503117	1.052499693	0.00327258	ATG	TGT	AAG	GAG	ACG	GGA	ACC	AGA	CGC	GGG	CAC	AAA	CGC	GGG	AAG	GGA	ACA	TAA	-	ATG	TGT
E1	ATGTCCCCAGCCCGCGCGCGTTCCCGATTGGACAAACGCGGGAAGGGAACATAAACAACAAGCGACAGAACCCCACC	MSPARARSRLDKRGKGT*	CAACCTGGGGCGCTG	mix2-BottA2-2_22	0.021156919	0.058676893	-0.03483541	-0.006263982	-0.02186002	-0.024672419	0.006711409	-0.0028124	-0.009523809	0	0.013422819	0	0	0	0	0	0	0	15.917912287	4.059601791	0.058676893	1	17.725587645	4.895638492	0.898018876	0.001438223	ATG	TCC	CCA	GCC	CGC	GCG	CGT	TCC	CGA	TTG	GAC	AAA	CGC	GGG	AAG	GGA	ACA	TAA	-	ATG	TCC
O1	ATGCGAGAATCCATCCAAAACTATGACAGTAGCAAACGCGGGAAGGGAACATAAACAACAAGCGACAGAACCCCACC	MRESIQNYDSSKRGKGT*	AAAAAACGCCGTTCT	mix2-BottA2-2_22	-0.032993631	0.058675159	0.022853503	-0.008585987	0.030522293	0.021630573	-0.033324841	-0.018216561	0.008	-0.026216561	0	-0.006369427	0	0.023261146	-0.002369427	0.01289172	-0.00710828	-0.047541401	26.707906519	19.122861067	0.058675159	1	26.503973905	18.232033004	1.007694416	0.001896985	ATG	CGA	GAA	TCC	ATC	CAA	AAC	TAT	GAC	AGT	AGC	AAA	CGC	GGG	AAG	GGA	ACA	TAA	-	ATG	CGA
E2	ATGCCGTGGCCACCGTCGCGTTCAGACCCGAAACGCGGGAAGGGAACATAACCAGAAAGCAAAAGCAGGAAGCC	MPWPPSRSDPKRGKGT*	GGGGCACGTCGGGGG	mix2-BottA2-2_22	0.010351967	0.023119392	0.058661145	-0.047273982	0.037267081	-0.048999309	-0.007936508	0	0	-0.015873016	0	-0.00310559	-0.00310559	-0.007936508	0	0.004830918	0		22.114146599	8.546530085	0.058661145	2	21.270705172	8.440756019	1.039652725	0.00167698	ATG	CCG	TGG	CCA	CCG	TCG	CGT	TCA	GAC	CCG	AAA	CGC	GGG	AAG	GGA	ACA	TAA	CCA	ATG	CCG	TGG
E1	ATGCAGGCAGACGGTAGCGATATGCCCCACTTCAAACGCGGGAAGGGAACATAAACAACAAGCGACAGAACCCCACC	MQADGSDMPHFKRGKGT*	GTAACAATTATCATA	mix2-BottA2-2_22	0.059237537	-0.090322581	-0.005865103	0.030498533	0.058651027	-0.046334311	-0.014076246	0	-0.032258064	0	0	0	0	0	0.004105572	0.018181818	0	0.018181818	5.875739434	3.632275286	0.058651027	4	5.23326873	3.545117526	1.122766618	0.000737646	ATG	CAG	GCA	GAC	GGT	AGC	GAT	ATG	CCC	CAC	TTC	AAA	CGC	GGG	AAG	GGA	ACA	TAA	GCA	GAC	GGT
O2	ATGCAGTCACTTGGGTCTGTCCGCATGGCGAACAAACGCGGGAAGGGAACATAACCAGAAAGCAAAAGCAGGAAGCC	MQSLGSVRMANKRGKGT*	TAGGCCCGCTCAGTG	mix2-BottA2-2_22	-0.070562418	0.05863234	0.054175528	0.008649684	0.049696092	-0.011696304	-0.003310559	0.010768744	-0.005097809	0.001191499	0.016462302	0.003861062	0.005980121	0.003883685	-0.020391234	-0.018294798	-0.000309187	-0.054861771	50.958685642	27.242064649	0.05863234	1	46.930603473	20.426629566	1.085830607	0.002734693	ATG	CAG	TCA	CTT	GGG	TCT	GTC	CGC	ATG	GCG	AAC	AAA	CGC	GGG	AAG	GGA	ACA	TAA	-	ATG	CAG
E1	ATGACGGCGTGATATTTGCTGCTCGCGCCGGTGAAACGCGGGAAGGGAACATAAACAACAAGCGACAGAACCCCACC	MTA*	TGCTATGGCAGTATT	mix2-BottA2-2_22	-0.054945055	0.058608059	0	-0.032967033															8.332866834	3.52544366	0.058608059	1	7.090235057	2.701041926	1.175259602	0.000897238	ATG	ACG	GCG	TGA	TAT	TTG	CTG	CTC	GCG	CCG	GTG	AAA	CGC	GGG	AAG	GGA	ACA	TAA	-	ATG	ACG
E1	ATGACATGACACGTCATCCACCTCGGCTCCGCGAAACGCGGGAAGGGAACATAAACAACAAGCGACAGAACCCCACC	MT*	GGGGGCGCGACGGGG	mix2-BottA2-2_22	0.029910924	0.058602907	-0.085232067																14.422269519	12.178805372	0.058602907	1	13.336394511	11.985873548	1.081421932	0.001279919	ATG	ACA	TGA	CAC	GTC	ATC	CAC	CTC	GGC	TCC	GCG	AAA	CGC	GGG	AAG	GGA	ACA	TAA	-	ATG	ACA
O2	ATGCGCCGTGATTGTCTCAGCTCGGTGAGGAGCAAACGCGGGAAGGGAACATAACCAGAAAGCAAAAGCAGGAAGCC	MRRDCLSSVRSKRGKGT*	GGCCGCGGGTGGGCG	mix2-BottA2-2_22	-0.022796352	0.047956771	0.005572441	0.058595069	0.032083755	-0.015873016	-0.015873016	-0.015873016	0.021276596	0.010638298	0	-0.063492064	0	-0.052853766	0	0.010638298	0	0	10.042172851	3.098117155	0.058595069	3	10.635352586	3.038672166	0.944225663	0.001072046	ATG	CGC	CGT	GAT	TGT	CTC	AGC	TCG	GTG	AGG	AGC	AAA	CGC	GGG	AAG	GGA	ACA	TAA	CGC	CGT	GAT
E1	ATGCATTCGCCCGACCAATTGGCTCTGTCTTTTAAACGCGGGAAGGGAACATAAACAACAAGCGACAGAACCCCACC	MHSPDQLALSFKRGKGT*	CTTCACGCACGGGTG	mix2-BottA2-2_22	-0.131231836	0.058573664	-0.006930472	-0.020232506	-0.012295998	0	0.055555556	0	0	0	0.03968254	-0.014084507	-0.014084507	-0.012295998	0.015873016	0.007936508	0	0.001788509	13.460784885	6.837224068	0.058573664	1	11.985873549	4.895638491	1.123054138	0.001213354	ATG	CAT	TCG	CCC	GAC	CAA	TTG	GCT	CTG	TCT	TTT	AAA	CGC	GGG	AAG	GGA	ACA	TAA	-	ATG	CAT
E1	ATGTGTCCCCCGTCTGCTCGGGGGCGTTACCCCAAACGCGGGAAGGGAACATAAACAACAAGCGACAGAACCCCACC	MCPPSARGRYPKRGKGT*	GGTGGACTAGTCTGA	mix2-BottA2-2_22	-0.066793106	0.005524862	0.005524862	0.058547044	0.008823287	0	0	0.011049724	0	0.005524862	0	0	-0.007462687	0	-0.007462687	0	0	-0.014925373	19.33652432	2.991285529	0.058547044	3	22.621226137	2.025781445	0.854795589	0.001637504	ATG	TGT	CCC	CCG	TCT	GCT	CGG	GGG	CGT	TAC	CCC	AAA	CGC	GGG	AAG	GGA	ACA	TAA	TGT	CCC	CCG
E1	ATGCGGTCATTGGCCCGGAGCGCTGCCAGTCCAAGCGGGAAGGGAACATAAACAACAAGCGACAGAACCCCACC	MRSLARSAASPSGKGT*	GCTCACGGCATCTGC	mix2-BottA2-2_22	-0.232646834	-0.020022883	0.016781083	0	0.058543097	-0.030892449	0.02173913	0.054347826	0.010869565	0.043478261	0	0.00419527	0.043478261	0	0.010869565	0.00419527	0.032608696		9.828509597	4.700591545	0.058543097	4	9.622461862	2.194596564	1.021413204	0.001032599	ATG	CGG	TCA	TTG	GCC	CGG	AGC	GCT	GCC	AGT	CCA	AGC	GGG	AAG	GGA	ACA	TAA	ACA	TCA	TTG	GCC
E2	ATGCACATCAGGCGGTCTCTGAGCGTACCGTGAAACGCGGGAAGGGAACATAACCAGAAAGCAAAAGCAGGAAGCC	MHIRRSLSVP*	GGGCGCAAGACCTGT	mix2-BottA2-2_22	0.176423416	0.023255814	0.000801925	-0.078588612	0.058540497	-0.011226945	0.046511628	-0.068965517	0	0	-0.216519647								4.59375992	2.991285529	0.058540497	4	4.89563849	4.051562888	0.938337242	0.000670087	ATG	CAC	ATC	AGG	CGG	TCT	CTG	AGC	GTA	CCG	TGA	AAC	GCG	GGA	AGG	GAA	CAT	AAC	ATC	AGG	CGG
E1	ATGGCTCCGTCAATAGCACCCAACGGGCTGGCGAAACGCGGGAAGGGAACATAAACAACAAGCGACAGAACCCCACC	MAPSIAPNGLAKRGKGT*	CGGGCGGGAAGACCT	mix2-BottA2-2_22	-0.005102041	0.013157895	0.058539205	-0.029001074	0.039473684	0	0.026315789	-0.007250268	0.013157895	0	0	0	-0.007250268	-0.020408163	0	0	0	-0.040816327	8.119203581	2.029800894	0.058539205	2	8.271940898	1.688151202	0.981535492	0.000931438	ATG	GCT	CCG	TCA	ATA	GCA	CCC	AAC	GGG	CTG	GCG	AAA	CGC	GGG	AAG	GGA	ACA	TAA	ATG	GCT	CCG
E1	ATGCCTGGGGTGTGCTCTCCGGCCTGAGGGCTCAAACGCGGGAAGGGAACATAAACAACAAGCGACAGAACCCCACC	MPGVCSPA*	GCCTGTTGGAATTGG	mix2-BottA2-2_22	-0.081170732	0.006634146	-0.007414634	0.058536585	0.001756098	0	0.014634146	-0.022243902	0.014634146										21.900483347	5.982571059	0.058536585	3	21.101890051	4.051562888	1.037844634	0.001664538	ATG	CCT	GGG	GTG	TGC	TCT	CCG	GCC	TGA	GGG	CTC	AAA	CGC	GGG	AAG	GGA	ACA	TAA	CCT	GGG	GTG
O2	ATGGTCGGGGGCAACATCGGACCCCCGCAGTGTAAACGCGGGAAGGGAACATAACCAGAAAGCAAAAGCAGGAAGCC	MVGGNIGPPQCKRGKGT*	GGGGCGGGGAAGCCC	mix2-BottA2-2_22	-0.075720017	-0.011793719	0.0530909	0.058495822	-0.001635532	0.001967749	-0.001801641	0.000983875	-0.020150265	0	0.005571031	-0.013761468	0.002785515	0.008356546	0	0	0	-0.006388797	38.352553764	7.478213824	0.058495822	3	36.801696252	4.389193129	1.042140925	0.002327859	ATG	GTC	GGG	GGC	AAC	ATC	GGA	CCC	CCG	CAG	TGT	AAA	CGC	GGG	AAG	GGA	ACA	TAA	GTC	GGG	GGC
O1	ATGAGCAAGCGCAGGGGCGCCCCGTGGTGACGGAAACGCGGGAAGGGAACATAAACAACAAGCGACAGAACCCCACC	MSKRRGAPW*	ATGAGACCGGTCTCT	mix2-BottA2-2_22	0.005814594	0.058449074	0.01809138	-0.000675154	-0.011091821	0.021660053	-0.005883488	-0.0234375	-0.012097663	-0.032007826									60.573531992	24.357610747	0.058449074	1	64.825006241	26.335158783	0.934416138	0.003165018	ATG	AGC	AAG	CGC	AGG	GGC	GCC	CCG	TGG	TGA	CGG	AAA	CGC	GGG	AAG	GGA	ACA	TAA	-	ATG	AGC
A1	ATGATGTACACACCCCTCAGTCATCCTCCCCGCAAACGCGGGAAGGGAACATAAACAACAAGCGACAGAACCCCACC	MMYTPLSHPPRKRGKGT*	CCTGCCTACACGGAC	mix2-BottA2-2_22	0.023852116	0.007155635	0.053667263	0.048002385	-0.016100179	-0.046511628	0.058437686	-0.013714967	-0.11627907	0	0	-0.093023256	0	0.028026237	0.025641026	0.038461538	0	0	8.332866833	5.982571059	0.058437686	6	7.259050175	5.402083851	1.147927984	0.000900989	ATG	ATG	TAC	ACA	CCC	CTC	AGT	CAT	CCT	CCC	CGC	AAA	CGC	GGG	AAG	GGA	ACA	TAA	CCC	CTC	AGT
E1	ATGGCCCCCCCTTGCGGCGACCCGGCCTGCACCAAACGCGGGAAGGGAATATAAACAACAAGCGACAGAACCCCACC	MAPPCGDPACTKRGKGI*	GAAGGCACCCCGGCC	mix2-BottA2-2_22	-0.028883133	0.058394161	0.003845852	-0.006906836	-0.028412213	0.047641473	-0.021505376	-0.003453418	0	-0.021505376	-0.014206106	0.01459854	-0.010752688	0.01459854	0	0	0	-0.010752688	14.635932772	2.991285529	0.058394161	1	15.699806195	2.869857043	0.932236525	0.001345504	ATG	GCC	CCC	CCT	TGC	GGC	GAC	CCG	GCC	TGC	ACC	AAA	CGC	GGG	AAG	GGA	ATA	TAA	-	ATG	GCC
A2	ATGTCGATTTAGCGGAGATTTACTCTTCGGGTGAAACGCGGGAAGGGAACATAACCAGAAAGCAAAAGCAGGAAGCC	MSI*	GGGGCTGGATCAGTC	mix2-BottA2-2_22	-0.001125651	0.058393134	-0.047840157	0															11.003657487	2.563959026	0.058393134	1	11.648243307	2.701041924	0.944662401	0.001128655	ATG	TCG	ATT	TAG	CGG	AGA	TTT	ACT	CTT	CGG	GTG	AAA	CGC	GGG	AAG	GGA	ACA	TAA	-	ATG	TCG
A2	ATGAACCAAAAACACACCAAAAGCGCAAAAGTCAAACGCGGGAAGGGAACATAACCAGAAAGCAAAAGCAGGAAGCC	MNQKHTKSAKVKRGKGT*	GTGTGTGACGCGAGC	mix2-BottA2-2_22	0.077756684	0.058376839	-0.012260718	0.027448188	0.027210884	-0.028081	-0.056162	-0.040579023	0.013605442	0.001977535	0.013605442	-0.066682487	-0.034883721	0.027210884	-0.004825186	0.020408163	-0.004825186	-0.019300744	15.704249034	9.187519842	0.058376839	1	14.518100353	9.622461861	1.081701369	0.00134195	ATG	AAC	CAA	AAA	CAC	ACC	AAA	AGC	GCA	AAA	GTC	AAA	CGC	GGG	AAG	GGA	ACA	TAA	-	ATG	AAC
A2	ATGTGTCTAGAATGACGAATCGGTTGGGGTATAAAACGCGGGAAGGGAACATAACCAGAAAGCAAAAGCAGGAAGCC	MCLE*	CGGGGAACGCAGCCG	mix2-BottA2-2_22	-0.008133972	0.005980861	0.058373206	-0.056698565	-0.024401913														11.751478868	5.662076181	0.058373206	2	12.829949149	6.077344332	0.915941188	0.00118479	ATG	TGT	CTA	GAA	TGA	CGA	ATC	GGT	TGG	GGT	ATA	AAA	CGC	GGG	AAG	GGA	ACA	TAA	ATG	TGT	CTA
A1	ATGAGGATTTAGGGGTCGGTAGGGCCGAACTTCAAACGCGGGAAGGGAACATAAACAACAAGCGACAGAACCCCACC	MRI*	GGTATAATTCCTGTC	mix2-BottA2-2_22	-0.003830243	-0.075225984	0.058372912	-0.028190593															11.43098399	4.05960179	0.058372912	2	10.297722345	3.713932648	1.110049738	0.001099717	ATG	AGG	ATT	TAG	GGG	TCG	GTA	GGG	CCG	AAC	TTC	AAA	CGC	GGG	AAG	GGA	ACA	TAA	ATG	AGG	ATT
E1	ATGACGCCAAGGCGGGGCCGACGTTTGCCCTGGAAACGCGGGAAGGGAACATAAACAACAAGCGACAGAACCCCACC	MTPRRGRRLPWKRGKGT*	CAGGGCGGTGGCCCA	mix2-BottA2-2_22	-0.077517107	0.058357771	0.032258064	0.022776149	0.012414467	-0.003714565	-0.003714565	-0.003714565	-0.009090909	0	0	0.005376344	-0.003714565	0.021505376	-0.036363636	-0.00742913	0.005376344	-0.009090909	19.870682451	5.768907807	0.058357771	1	18.569663242	3.882747765	1.07006154	0.001550732	ATG	ACG	CCA	AGG	CGG	GGC	CGA	CGT	TTG	CCC	TGG	AAA	CGC	GGG	AAG	GGA	ACA	TAA	-	ATG	ACG
E1	ATGGACACCTTCCCGGGCCCGTGTCCCTGTCCGAAACGCGGGAAGGGAACATAAACAACAAGCGACAGAACCCCACC	MDTFPGPCPCPKRGKGT*	CTATGCGGGGGGTTA	mix2-BottA2-2_22	-0.076272516	0.058338041	0.005272077	0.007515848	-0.006213519	-0.006699931	0.013274336	0.000423649	0	-0.00133371	-0.00178874	0	0.006637168	0.00087868	-0.00266742	-0.00133371	-0.003546099	0.00087868	48.287894991	10.896825859	0.058338041	1	47.605863957	7.427865294	1.014326618	0.002688765	ATG	GAC	ACC	TTC	CCG	GGC	CCG	TGT	CCC	TGT	CCG	AAA	CGC	GGG	AAG	GGA	ACA	TAA	-	ATG	GAC
O2	ATGGTATAGAATCAGTAAAGGGGGCTCTCGCGAAAACGCGGGAAGGGAACATAACCAGAAAGCAAAAGCAGGAAGCC	MV*	GATGGACCCGGGGGC	mix2-BottA2-2_22	-0.107990775	0.031949532	0.058336725																29.16503392	11.324152364	0.058336725	2	27.348049508	7.765495539	1.066439269	0.001955044	ATG	GTA	TAG	AAT	CAG	TAA	AGG	GGG	CTC	TCG	CGA	AAA	CGC	GGG	AAG	GGA	ACA	TAA	ATG	GTA	TAG
E1	ATGCTTCCCGATATATCACCGTGTAACCGGAAACGCGGGAAGGGAACATAAACAACAAGCGACAGAACCCCACC	MLPDISPCNRKRGKGT*	GAATAACCCGGGGTC	mix2-BottA2-2_22	-0.127777778	0.030555556	0.058333333	0	0.027777778	0.027777778	-0.025	-0.025	0	0	0.027777778	0.027777778	0	-0.025	0	0	0.027777778		7.691877077	2.13663252	0.058333333	2	6.752604815	1.01289072	1.139097769	0.000859061	ATG	CTT	CCC	GAT	ATA	TCA	CCG	TGT	AAC	CGG	AAA	CGC	GGG	AAG	GGA	ACA	TAA	ACA	ATG	CTT	CCC
E1	ATGCTTTCCGGCTTAGCCTGTGGCTGGGTGGGCAAACGCGGGAAGGGAACATAAACAACAAGCGACAGAACCCCACC	MLSGLACGWVGKRGKGT*	TGATGAATGTGCAAC	mix2-BottA2-2_22	-0.092307692	0	0.008333333	0.058333333	-0.012820513	0.008333333	0	0.053846154	0	0	0.016666667	0	0	0.016666667	0	-0.00448718	-0.012820513	-0.042948718	12.819795129	2.457127399	0.058333333	3	13.16757939	1.350520961	0.973587836	0.001224944	ATG	CTT	TCC	GGC	TTA	GCC	TGT	GGC	TGG	GTG	GGC	AAA	CGC	GGG	AAG	GGA	ACA	TAA	CTT	TCC	GGC
E1	ATGAGCTTTTGGGCCGCCCGCCCGCCAGGCGTAAAACGCGGGAAGGGAACATAAACAACAAGCGACAGAACCCCACC	MSFWAARPPGVKRGKGT*	GTCTGTTCATCTTGT	mix2-BottA2-2_22	0.027252252	0.033333333	0.016666667	0.058333333	0.01981982	0.033333333	0.01981982	-0.002027027	0.036486487	-0.137162162	-0.017567568	0	-0.037387387	0.008333333	-0.032207208	0	0	-0.013513513	12.819795127	11.430983988	0.058333333	3	12.49231891	11.310613067	1.026214206	0.001205685	ATG	AGC	TTT	TGG	GCC	GCC	CGC	CCG	CCA	GGC	GTA	AAA	CGC	GGG	AAG	GGA	ACA	TAA	AGC	TTT	TGG
E1	ATGGTGGTGTGCCAGGCGCCCTACGCCTCGGGTAAACGCGGGAAGGGAACATAAACAACAAGCGACAGAACCCCACC	MVVCQAPYASGKRGKGT*	ATGCAACAACTCGTG	mix2-BottA2-2_22	0.057870371	0.008796296	0.058333333	0.046296296	-0.053703704	-0.006481481	-0.003240741	-0.028703704	-0.0125	-0.025	-0.003240741	-0.031481481	0	0.018518519	-0.0125	0	0.018518519	-0.025	11.537815613	4.166433414	0.058333333	2	13.505209631	5.570898972	0.854323326	0.001195781	ATG	GTG	GTG	TGC	CAG	GCG	CCC	TAC	GCC	TCG	GGT	AAA	CGC	GGG	AAG	GGA	ACA	TAA	ATG	GTG	GTG
E2	ATGCCCGCGGCCCTGTGGAACACCGGTTGACCGAAACGCGGGAAGGGAACATAACCAGAAAGCAAAAGCAGGAAGCC	MPAALWNTG*	ACAGCGACCTATTGA	mix2-BottA2-2_22	0.008333333	0.034848485	0.058333333	-0.082575758	-0.006818182	0	-0.015151515	-0.015151515	0	0									12.81979513	2.029800895	0.058333333	2	11.141797946	1.856966322	1.150603807	0.001164867	ATG	CCC	GCG	GCC	CTG	TGG	AAC	ACC	GGT	TGA	CCG	AAA	CGC	GGG	AAG	GGA	ACA	TAA	ATG	CCC	GCG
O1	ATGTCAACGCGCGTCCGACCGCCCCGTGGCCTTAAACGCGGTAAGGGAACATAAACAACAAGCGACAGAACCCCACC	MSTRVRPPRGLKRGKGT*	GGATGTAACCACGCG	mix2-BottA2-2_22	-0.017534722	0.033767361	0.058289931	-0.006467014	-0.012065972	-0.008723958	-0.007118056	-0.014800347	-0.001128472	-0.001432292	0.002473958	0.004427083	0.001085069	-0.003645833	0.003602431	-0.004470486	-0.004470486	-0.01171875	76.918770781	24.357610745	0.058289931	2	86.433341657	24.984637822	0.889920132	0.003698572	ATG	TCA	ACG	CGC	GTC	CGA	CCG	CCC	CGT	GGC	CTT	AAA	CGC	GGT	AAG	GGA	ACA	TAA	ATG	TCA	ACG
O1	ATGTCGACAAGGCCTCGGGGCAGCTTATCTCACAAACGCGGGAAGGGAACATAAACAACAAGCGACAGAACCCCACC	MSTRPRGSLSHKRGKGT*	GACGGCGGACCTCAT	mix2-BottA2-2_22	-0.126461639	0.058289537	0.052078356	0.011592526	0.030226067	0.016194332	-0.000553222	0.011869138	-0.00621118	0.004048583	0.004048583	-0.022958735	-0.01242236	0.020242915	0.004048583	0.004048583	-0.014584957	-0.037267081	26.387411643	8.97385659	0.058289537	1	27.179234387	5.908529212	0.970866628	0.001891956	ATG	TCG	ACA	AGG	CCT	CGG	GGC	AGC	TTA	TCT	CAC	AAA	CGC	GGG	AAG	GGA	ACA	TAA	-	ATG	TCG
A1	ATGATCACAGCCGACCAACCGAGCTCCGCGGCCAAACGCGGGAAGGGAACATAAACAACAAGCGACAGAACCCCACC	MITADQPSSAAKRGKGT*	TTTGGTGTCGGTCAT	mix2-BottA2-2_22	-0.025383327	0.038182365	0.058282867	0.038654812	0.029635356	-0.108104626	-0.027659666	0.000987845	0.005025126	0.013056737	-0.031181549	0.009534853	0.013056737	0.001503242	0.005025126	-0.017094017	0.005025126	0	21.259493588	10.896825858	0.058282867	2	19.751369086	9.453646741	1.076355441	0.001610189	ATG	ATC	ACA	GCC	GAC	CAA	CCG	AGC	TCC	GCG	GCC	AAA	CGC	GGG	AAG	GGA	ACA	TAA	ATG	ATC	ACA
O2	ATGAGAGCGTCCTCGGCAACAATGCACCTCATGAAACGCGGGAAGGGAACATAACCAGAAAGCAAAAGCAGGAAGCC	MRASSATMHLMKRGKGT*	CCCCGCAGGGAAGAA	mix2-BottA2-2_22	0.050185694	0.043756727	0.058272809	0.020906261	-0.00183754	0.013677311	0.000387871	-0.007451977	-0.019185083	-0.009231336	-0.019296595	0.005614437	-0.018351159	-0.006618053	-0.014680927	-0.009342849	0.007117438	-0.088361923	60.039373859	29.058202292	0.058272809	2	61.955149198	32.750133364	0.969078029	0.003104464	ATG	AGA	GCG	TCC	TCG	GCA	ACA	ATG	CAC	CTC	ATG	AAA	CGC	GGG	AAG	GGA	ACA	TAA	ATG	AGA	GCG
E2	ATGCGGTCGGCGGATCACCCCGCGGGTCCACCTAAACGCGGGAAGGGAACATAACCAGAAAGCAAAAGCAGGAAGCC	MRSADHPAGPPKRGKGT*	GACACCGCGGTGGAA	mix2-BottA2-2_22	-0.153007519	0.021428571	0.042857143	0.037969925	0.058270676	-0.013157895	-0.013157895	0.014285714	0.014285714	0.007142857	-0.02518797	0	0	0	0	0.008270676	0	0	14.956427652	4.059601791	0.058270676	4	12.82994915	1.519336081	1.16574333	0.001271764	ATG	CGG	TCG	GCG	GAT	CAC	CCC	GCG	GGT	CCA	CCT	AAA	CGC	GGG	AAG	GGA	ACA	TAA	TCG	GCG	GAT
E1	ATGCGCCTCGCTTCGCCCGACAGCATCTTCGTTAAACGCGGGAAGGGAACATAAACAACAAGCGACAGAACCCCACC	MRLASPDSIFVKRGKGT*	GTGGCCGCCGTTGCC	mix2-BottA2-2_22	0.015072464	-0.011884058	0.05826087	-0.003478261	-0.028695652	-0.060289855	0.031594203	-0.02173913	0	0	0.013333333	0.031594203	-0.065217391	0.004927537	0	0.013333333	-0.030144928	0.026666667	8.012371953	3.845938536	0.05826087	2	7.765495537	4.051562887	1.031791457	0.000905926	ATG	CGC	CTC	GCT	TCG	CCC	GAC	AGC	ATC	TTC	GTT	AAA	CGC	GGG	AAG	GGA	ACA	TAA	ATG	CGC	CTC
A2	ATGGTGCAGGGTTCGAGAGGGCGCGCAACTCGCAAACGCGGGAAGGGAACATAACCAGAAAGCAAAAGCAGGAAGCC	MVQGSRGRATRKRGKGT*	ACGAGCGTTGGCAGG	mix2-BottA2-2_22	0.096730974	0.015691327	-0.012489935	0.058249863	-0.026242391	-0.044613353	-0.015755741	0.006544494	0.000650584	-0.030822248	-0.011150117	-0.01705691	-0.007220844	0.010473767	-0.001314052	0.011787819	-0.007871429	-0.027556443	54.377297678	13.888111389	0.058249863	3	51.488611727	18.232033003	1.056103396	0.002848873	ATG	GTG	CAG	GGT	TCG	AGA	GGG	CGC	GCA	ACT	CGC	AAA	CGC	GGG	AAG	GGA	ACA	TAA	GTG	CAG	GGT
O1	ATGGTCTGGATCCGCGCTCCGATTTGTAGCAACAAACGCGGGAAGGGAACATAAACAACAAGCGACAGAACCCCACC	MVWIRAPICSNKRGKGT*	GGTGCGGGGGGGGCC	mix2-BottA2-2_22	-0.04835563	-0.012402452	0.004041248	0.058249722	-0.002229655	0.003205128	-0.024247492	-0.002508361	0.000975473	0.011566332	0.004180602	-0.002229655	-0.005434783	0.000975473	0.006410256	-0.003483835	0.006410256	-0.003483835	33.331467337	12.926626754	0.058249722	3	31.061982153	10.804167702	1.073063115	0.002111609	ATG	GTC	TGG	ATC	CGC	GCT	CCG	ATT	TGT	AGC	AAC	AAA	CGC	GGG	AAG	GGA	ACA	TAA	GTC	TGG	ATC
E1	ATGCCAGGCCCGACGCCTCGACGGGTGCGCCCGAAACGCGGGAAGGGAACATAAACAACAAGCGACAGAACCCCACC	MPGPTPRRVRPKRGKGT*	GCCGGGGGTGCGCCC	mix2-BottA2-2_22	-0.103923245	0.038092524	0.033057851	0.058231215	0.008264463	0.016528926	0.013299135	-0.029448085	0.008264463	0	0	-0.060701054	0	-0.00322979	0.008264463	0	0.024793388	-0.011494253	12.926626755	4.166433415	0.058231215	3	14.686915475	3.207487285	0.880145785	0.001266824	ATG	CCA	GGC	CCG	ACG	CCT	CGA	CGG	GTG	CGC	CCG	AAA	CGC	GGG	AAG	GGA	ACA	TAA	CCA	GGC	CCG
A1	ATGTGCCTCGGCTTGAATGCGATGGGTGCCCGGAAACGCGGGAAGGGAACATAAACAACAAGCGACAGAACCCCACC	MCLGLNAMGARKRGKGT*	TGGTTTCCATGATT	mix2-BottA2-2_22	-0.014434643	0.011627907	0	0	0	-0.034081796	-0.005613472	0.040898156	0	-0.017241379	0.058139535	-0.040096231	0.000400962	0	-0.034482759	0	0	0.011627907	9.187519842	2.13663252	0.058139535	10	9.791276984	2.363411685	0.938337242	0.001010147	ATG	TGC	CTC	GGC	TTG	AAT	GCG	ATG	GGT	GCC	CGG	AAA	CGC	GGG	AAG	GGA	ACA	TAA	GGT	GCC	CGG
A1	ATGATTTGGAAGAGGAGGCGAGCACAGGGGCTGAAACGCGGGAAGGGAACATAAACAACAAGCGACAGAACCCCACC	MIWKRRRAQGLKRGKGT*	GGGCGCCGGGGCC	mix2-BottA2-2_22	-0.161290323	0.002625656	-0.013503376	0.058139535	-0.004501125	0.046511628	0.014253563	0.007126782	0.034883721	0.05363841	0.023255814	-0.034133533	0.018754689	-0.016129032	-0.004501125	0	0.011627907	-0.032258065	9.18751984	4.486928292	0.058139535	3	10.466537464	3.376302406	0.877799355	0.001030632	ATG	ATT	TGG	AAG	AGG	AGG	CGA	GCA	CAG	GGG	CTG	AAA	CGC	GGG	AAG	GGA	ACA	TAA	ATT	TGG	AAG
E1	ATGGCCGCCGCCCGCAGGAAATTTGCGGGCTGTAAACGCGGGAAGGGAACATAAACAACAAGCGACAGAACCCCACC	MAAARRKFAGCKRGKGT*	GCTTCTGGTTTTATT	mix2-BottA2-2_22	-0.00387597	0.058139535	-0.003875969	-0.015503876	-0.011627907	0.003875969	-0.073643411	0	0	0	0	0	0.015503876	0.007751938	0.015503876	0	0.007751938	0	13.781279764	2.777622277	0.058139535	1	14.518100355	2.869857045	0.94924814	0.001284963	ATG	GCC	GCC	GCC	CGC	AGG	AAA	TTT	GCG	GGC	TGT	AAA	CGC	GGG	AAG	GGA	ACA	TAA	-	ATG	GCC
E2	ATGCCCCGGTCGAGAGGGTCGGGAGGGATGCGAAGCGGGAAGGGAACATAACCAGAAAGCAAAAGCAGGAAGCC	MPRSRGSGGMRSGKGT*	GGAGTCGAGAATGGT	mix2-BottA2-2_22	0.113805047	0	-0.009648689	0	0.011627907	0.058139535	0	0	0	-0.063829787	0	-0.156605641	0	0.011627907	0.023255814	0	0		9.187519842	1.388811138	0.058139535	5	7.934310659	2.194596564	1.157948086	0.000948181	ATG	CCC	CGG	TCG	AGA	GGG	TCG	GGA	GGG	ATG	CGA	AGC	GGG	AAG	GGA	ACA	TAA	CCA	TCG	AGA	GGG
E2	ATGCCCCGCTACGTAGACCTGCGTGGAAGACTCAAACGCGGGAAGGGAACATAACCAGAAAGCAAAAGCAGGAAGCC	MPRYVDLRGRLKRGKGT*	CGACGGAACAGGAGG	mix2-BottA2-2_22	0.033059735	0.05380757	-0.098039216	0.011627907	-0.019607843	0.003647971	0.046511628	0	0.058139535	0.003647971	0	-0.025307797	-0.004331965	-0.019607843	0	0	0	-0.019607843	9.187519841	4.059601789	0.058139535	8	8.609571139	3.882747767	1.067128628	0.000971784	ATG	CCC	CGC	TAC	GTA	GAC	CTG	CGT	GGA	AGA	CTC	AAA	CGC	GGG	AAG	GGA	ACA	TAA	CTG	CGT	GGA
E2	ATGGCCCGGCCTCTCTACCCGTGCGGCCCGTACAAACGCGGGAAGGGAACATAACCAGAAAGCAAAAGCAGGAAGCC	MARPLYPCGPYKRGKGT*	TTACGCCGCGCCCTG	mix2-BottA2-2_22	-0.014303104	0.05812538	0.018867925	-0.038953135	0.009433962	-0.022824102	-0.007912355	0	-0.013390139	0	0	0.012172855	0	0.018867925	-0.016129032	0	-0.032258065	0.028301887	11.324152364	3.632275286	0.05812538	1	10.466537462	3.207487284	1.081938741	0.00109732	ATG	GCC	CGG	CCT	CTC	TAC	CCG	TGC	GGC	CCG	TAC	AAA	CGC	GGG	AAG	GGA	ACA	TAA	-	ATG	GCC
O2	ATGGGTGAGCCACCCCCCTGCCCTCGGGGTCCGAAACGCTGGAAGGGAACATAACCAGAAAGCAAAAGCAGGAAGCC	MGEPPPCPRGPKRWKGT*	TAAGGCTGATCGGCA	mix2-BottA2-2_22	-0.062022283	0.058103382	-0.01697111	0.012048193	0.009683897	-0.002364296	-0.002364296	-0.00774064	0	0	0	0.003659801	0.006024096	0	0.006024096	0.006024096	0.003012048	-0.013116984	35.46809986	7.157718946	0.058103382	1	31.399612398	4.389193129	1.129571264	0.002153066	ATG	GGT	GAG	CCA	CCC	CCC	TGC	CCT	CGG	GGT	CCG	AAA	CGC	TGG	AAG	GGA	ACA	TAA	-	ATG	GGT
E2	ATGCTATGGGGCTTCCCGGGCTCGGGTGGGATCAAACGCGGGAAGGGAACATAACCAGAAAGCAAAAGCAGGAAGCC	MLWGFPGSGGIKRGKGT*	CCGTGAGGAAGGTGT	mix2-BottA2-2_22	0.062099359	0	0.03125	0	0	0.015625	0.058092949	-0.025641026	-0.025641026	0	0	-0.035657051	-0.028846154	0	0	0	0	-0.051282051	6.837224069	2.029800895	0.058092949	6	6.583789697	2.363411686	1.038493692	0.000819449	ATG	CTA	TGG	GGC	TTC	CCG	GGC	TCG	GGT	GGG	ATC	AAA	CGC	GGG	AAG	GGA	ACA	TAA	TTC	CCG	GGC
O2	ATGCCGAACAGACGATTCCGCGCTGAATTATTGAAACGCGGGAAGGGAACATAACCAGAAAGCAAAAGCAGGAAGCC	MPNRRFRAELLKRGKGT*	CTATTTGTATAAGTA	mix2-BottA2-2_22	0.030566375	0.058091122	0.005399875	-0.007580366	0.000395017	0.00048587	-0.001698571	-0.00576329	0.001607717	-0.001698571	-0.009069578	-0.037127599	-0.022113022	0.010404734	-0.000090854	-0.000090854	-0.008220293	-0.013406859	66.449271428	20.832167087	0.058091122	1	68.707754009	23.634116855	0.967129146	0.003291674	ATG	CCG	AAC	AGA	CGA	TTC	CGC	GCT	GAA	TTA	TTG	AAA	CGC	GGG	AAG	GGA	ACA	TAA	-	ATG	CCG
E2	ATGCGCGGCGCGGCTGTCCCGAGTTCGCTCCGCAAACGCGGGAAGGGAACCTAACCAGAAAGCAAAAGCAGGAAGCC	MRGAAVPSSLRKRGKGT*	GGCCGGAGCGATCCC	mix2-BottA2-2_22	-0.133972603	0.02739726	0	0.04109589	0	0	-0.02	0.058082192	0	0	0	0	0.01369863	0	0	0.01369863	0	0	7.798708704	2.136632521	0.058082192	7	8.440756021	1.181705842	0.923934857	0.000918599	ATG	CGC	GGC	GCG	GCT	GTC	CCG	AGT	TCG	CTC	CGC	AAA	CGC	GGG	AAG	GGA	ACC	TAA	GTC	CCG	AGT
O2	ATGGAAGTAATCTACACCTTTCACCTTGGTTACAAACGCGGGAAGGGAACATAACCAGAAAGCAAAAGCAGGAAGCC	MEVIYTFHLGYKRGKGT*	ATGTCGGCGGGCACG	mix2-BottA2-2_22	0.074527253	0.023581757	0.040711902	0.009269558	-0.004449388	-0.022988506	-0.0252132	0.058064516	0.025806452	-0.003633667	0.006451613	-0.107897664	-0.046792733	0.032258064	-0.022988506	0.012903226	0	-0.056062291	16.558902042	9.50801472	0.058064516	7	14.686915474	9.622461861	1.127459477	0.001360962	ATG	GAA	GTA	ATC	TAC	ACC	TTT	CAC	CTT	GGT	TAC	AAA	CGC	GGG	AAG	GGA	ACA	TAA	ACC	TTT	CAC
O1	ATGATTAACGGGGGCCCCCGCATAGCTTGGACTAAACGCGGGAAGGGAACATAAACAACAAGCGACAGAACCCCACC	MINGGPRIAWTKRGKGT*	CATAGTTACTATTCA	mix2-BottA2-2_22	-0.099442136	0.037412463	0.045151335	0.058053412	0.014706231	0.006836795	-0.001032641	-0.025032641	0.002967359	0	-0.001032641	-0.004	-0.002065282	0.007869436	-0.002065282	0.001934718	-0.007097923	-0.04	36.002257991	11.110489112	0.058053412	3	42.203780101	9.116016497	0.853057662	0.0023621	ATG	ATT	AAC	GGG	GGC	CCC	CGC	ATA	GCT	TGG	ACT	AAA	CGC	GGG	AAG	GGA	ACA	TAA	ATT	AAC	GGG
A1	ATGGCATACGGCCACCAGCGAACCCGCCCCGGGAAACGCGGGAAGGGAACATAAACAACAAGCGACAGAACCCCACC	MAYGHQRTRPGKRGKGT*	TGTCTTTCGCTTTTC	mix2-BottA2-2_22	-0.125	0.035714286	-0.013392857	0.058035714	0.035714286	0	0	0.053571429	0	0	0.022321429	0.017857143	-0.013392857	0.017857143	-0.0625	0	0	0.035714286	5.982571059	2.243464146	0.058035714	3	5.402083852	1.012890721	1.107456164	0.000740924	ATG	GCA	TAC	GGC	CAC	CAG	CGA	ACC	CGC	CCC	GGG	AAA	CGC	GGG	AAG	GGA	ACA	TAA	GCA	TAC	GGC
E1	ATGCGGGGGTCCTTGCACCCATCATCACTAGTCAAACGCGGGAAGGGAACATAAACAACAAGCGACAGAACCCCACC	MRGSLHPSSLVKRGKGT*	CTGGGCGTGGGGGGC	mix2-BottA2-2_22	0.046130952	0	0.058035714	0.041666667	-0.043154762	0	-0.017857143	-0.025297619	0.010416667	0	0.020833333	-0.025297619	-0.017857143	-0.035714286	0.00297619	0	-0.017857143	-0.007440476	10.255836103	2.350295772	0.058035714	2	9.45364674	2.701041923	1.084855018	0.001031339	ATG	CGG	GGG	TCC	TTG	CAC	CCA	TCA	TCA	CTA	GTC	AAA	CGC	GGG	AAG	GGA	ACA	TAA	ATG	CGG	GGG
A2	ATGTGTGTAAGCGGCATGCAGCAACCCGGGCCCAAACGCGGGAAGGGAACATAACCAGAAAGCAAAAGCAGGAAGCC	MCVSGMQQPGPKRGKGT*	CCTTTTGGAGAGACC	mix2-BottA2-2_22	-0.015983817	-0.003248048	-0.007835204	0.058009003	0.041284404	-0.004872072	-0.037267081	0.003162573	-0.01242236	0.004587156	0.004587156	-0.01242236	0.004587156	0.001339108	0	-0.01863354	0	0.001339108	23.289294486	6.303065938	0.058009003	3	27.179234388	6.752604817	0.856878238	0.001813376	ATG	TGT	GTA	AGC	GGC	ATG	CAG	CAA	CCC	GGG	CCC	AAA	CGC	GGG	AAG	GGA	ACA	TAA	TGT	GTA	AGC
E1	ATGCGAGGACTCCACCGTGGGGTGTCAACCGGCAAACGCGGGAAGGGAACATAAACAACAAGCGACAGAACCCCACC	MRGLHRGVSTGKRGKGT*	GAGCCGGGGGAACGT	mix2-BottA2-2_22	-0.127592085	0.057996402	0.05548717	0.025044977	-0.031199697	-0.025613104	0.025044977	0.030631569	-0.022725121	0.005586592	0.025044977	0.0165704	0.005586592	-0.016949153	-0.005775969	0.011173184	0	-0.011362561	19.122861066	8.760193335	0.057996402	1	19.920184205	6.246159451	0.959974108	0.001555973	ATG	CGA	GGA	CTC	CAC	CGT	GGG	GTG	TCA	ACC	GGC	AAA	CGC	GGG	AAG	GGA	ACA	TAA	-	ATG	CGA
A1	ATGAGTACACCGCCACAATTAACCGCGTGCCCTAAACGCGGGAAGGGAACATAAACAACAAGCGACAGAACCCCACC	MSTPPQLTACPKRGKGT*	GCGGGCGAG	mix2-BottA2-2_22	0.004873294	0.057992203	-0.032163743	-0.009259259	0.002436647	-0.048245614	0.019005848	0.021442495	0.020467836	-0.021929825	0.022417153	0.0165692	0.004873295	0.024853801	0.035087719	0.014132554	0.004873294	-0.016081872	18.268208057	13.460784883	0.057992203	1	18.232033002	11.310613066	1.001984148	0.001494225	ATG	AGT	ACA	CCG	CCA	CAA	TTA	ACC	GCG	TGC	CCT	AAA	CGC	GGG	AAG	GGA	ACA	TAA	-	ATG	AGT
E2	ATGGTAACTTGTCTCCCGTGGCTGACGGCTTCCAAACGCGGGAAGGGAACATAACCAGAAAGCAAAAGCAGGAAGCC	MVTCLPWLTASKRGKGT*	GGCGGTGAAGCCCGC	mix2-BottA2-2_22	-0.053978408	0.057976809	0.033186725	0.008796481	0.016393443	0.049180328	-0.023990404	-0.015993603	0.049180328	0.008396641	-0.024390244	0.016793282	0.016393443	0.016393443	-0.024390244	0	0	-0.105557777	6.516729189	4.166433415	0.057976809	1	6.921419933	3.882747767	0.941530676	0.000818304	ATG	GTA	ACT	TGT	CTC	CCG	TGG	CTG	ACG	GCT	TCC	AAA	CGC	GGG	AAG	GGA	ACA	TAA	-	ATG	GTA
A1	ATGTACTTTTCGAGGAGCCCACGTTTCCTGGCAAAACGCGGGAAGGGAACATAAACAACAAGCGACAGAACCCCACC	MYFSRSPRFLAKRGKGT*	ACGCACTCGGGAAGT	mix2-BottA2-2_22	0.149068323	0.057971014	0.028985507	0.037562851	-0.163856847	0.014492754	-0.026323573	0.011239278	0.028985507	-0.011830819	-0.044069802	-0.017746229	-0.01183082	0	-0.005915409	-0.020408163	-0.040816327	0.014492754	7.371382197	4.166433414	0.057971014	1	8.271940898	5.908529212	0.891130907	0.000895954	ATG	TAC	TTT	TCG	AGG	AGC	CCA	CGT	TTC	CTG	GCA	AAA	CGC	GGG	AAG	GGA	ACA	TAA	-	ATG	TAC
A2	ATGACACACTACCCCTCTATTACATCGCGCGAAAAACGCGGGAAGGGAACATAACCAGAAAGCAAAAGCAGGAAGCC	MTHYPSITSREKRGKGT*	CGCGGGTGGGGGCCG	mix2-BottA2-2_22	0.273132665	-0.005574136	-0.030100335	-0.076923077	-0.099219621	0.043478261	-0.036789297	-0.124860647	-0.025641026	0.014492754	0	0.017837235	0.028985507	0.057971014	0	-0.025641026	0	-0.011148272	7.371382198	3.845938537	0.057971014	13	6.583789694	5.233268731	1.119626012	0.000836458	ATG	ACA	CAC	TAC	CCC	TCT	ATT	ACA	TCG	CGC	GAA	AAA	CGC	GGG	AAG	GGA	ACA	TAA	AAA	CGC	GGG
E1	ATGGCTAGCGGGGAATAACCCCAGGGTTCTGCAAGCGGGAAGGGAACATAAACAACAAGCGACAGAACCCCACC	MASGE*	CCTGTCGATTTTCTG	mix2-BottA2-2_22	-0.020833333	-0.046195653	0.057971014	0.018115942	0.037137681	-0.01268116													7.371382199	2.457127399	0.057971014	2	8.103125779	2.532226805	0.909696135	0.00089041	ATG	GCT	AGC	GGG	GAA	TAA	CCC	CAG	GGT	TCT	GCA	AGC	GGG	AAG	GGA	ACA	TAA	ACA	ATG	GCT	AGC
E1	ATGCCCTGTCCTGCTAAGCGGCAGCCGGAGCGTAAACGCGGGAAGGGAACATAAACAACAAGCGACAGAACCCCACC	MPCPAKRQPERKRGKGT*	CTGACAGCTCCACTC	mix2-BottA2-2_22	-0.044384058	0.001811594	0	0	0	0	-0.006340579	-0.020833333	0	0.057971014	0.043478261	0.014492754	0.014492754	0.043478261	-0.0625	0	0	-0.020833333	7.371382199	1.709306016	0.057971014	9	8.103125779	1.350520962	0.909696135	0.00089041	ATG	CCC	TGT	CCT	GCT	AAG	CGG	CAG	CCG	GAG	CGT	AAA	CGC	GGG	AAG	GGA	ACA	TAA	CAG	CCG	GAG
E1	ATGCCGCACATCGCCCCGCGGCACAGTATCCCCTAAACGCTGGAAGGGAACATAAACAACAAGCGACAGAACCCCACC	MPHIAPRHSIP*	GCCTACCGGATATTA	mix2-BottA2-2_22	0.09692029	0.057971014	-0.020833333	0.008152174	-0.020833333	0.014492754	0.014492754	-0.054347826	-0.020833333	0	0	-0.068840579							7.371382199	1.281979512	0.057971014	1	8.103125779	2.025781444	0.909696135	0.00089041	ATG	CCG	CAC	ATC	GCC	CCG	CGG	CAC	AGT	ATC	CCC	TAA	ACG	CTG	GAA	GGG	AAC	ATA	-	ATG	CCG
E1	ATGGTCCCCATCGTCCCCGTGTTCGCCCCCGCCAAACGCGGGAAGGGAACATAAACAACAAGCGACAGAACCCCACC	MVPIVPVFAPAKRGKGT*	TTGGGGGGTCCGGGT	mix2-BottA2-2_22	-0.125858124	-0.023646072	0.006864989	0.002669718	-0.011823035	0.043478261	0.014492754	0.017162472	0.017162472	-0.038138825	-0.035469107	0.014492754	0	0.057971014	0.014492754	0.057971014	0.014492754	-0.026315789	7.371382198	4.807423172	0.057971014	13	6.414974572	3.376302405	1.149089855	0.000829943	ATG	GTC	CCC	ATC	GTC	CCC	GTG	TTC	GCC	CCC	GCC	AAA	CGC	GGG	AAG	GGA	ACA	TAA	AAA	CGC	GGG
E1	ATGTCCTCGAGCGAGCCGTCTACGCACCCAACTAAACGCGGGAAGGGAACATAAACAACAAGCGACAGAACCCCACC	MSSSEPSTHPTKRGKGT*	ACAAGCGGACACGAC	mix2-BottA2-2_22	-0.036042945	-0.042451797	0.05795355	-0.008380806	0.04349255	0.006134969	0.000547765	0.006134969	0.006134969	0	-0.008928571	0.006134969	-0.032372918	0.042944785	0	0	-0.008928571	0.006134969	17.41355505	7.050887319	0.05795355	2	18.907293485	6.246159453	0.920996708	0.001488049	ATG	TCC	TCG	AGC	GAG	CCG	TCT	ACG	CAC	CCA	ACT	AAA	CGC	GGG	AAG	GGA	ACA	TAA	ATG	TCC	TCG
E2	ATGCGCTCTGGGTGCTCCCCTCTCCTGTTCCGGAAACGCGGGAAGGGAACATAACCAGAAAGCAAAAGCAGGAAGCC	MRSGCSPLLFRKRGKGT*	GGGGCACCAGGGCAC	mix2-BottA2-2_22	-0.066666667	0	0.057948718	0.025128205	-0.005641025	-0.032307692	0	0.023076923	-0.013333333	0	0	0.007692308	0.007692308	-0.013333333	0	0.007692308	0.007692308	-0.005641025	13.888111391	2.777622277	0.057948718	2	12.66113403	1.688151202	1.096908962	0.001231913	ATG	CGC	TCT	GGG	TGC	TCC	CCT	CTC	CTG	TTC	CGG	AAA	CGC	GGG	AAG	GGA	ACA	TAA	ATG	CGC	TCT
O2	ATGTACGGTCATGGATCCCCGCGCTACAATATCAAACGCGGGAAGGGAACATAACCAGAAAGCAAAAGCAGGAAGCC	MYGHGSPRYNIKRGKGT*	TACTGGAGACTGAGA	mix2-BottA2-2_22	0.020035723	0.01004025	0.057927967	-0.012572702	0.00423402	-0.005124607	-0.026235005	-0.003826042	-0.016806723	-0.005602241	-0.002049843	0.003005109	0.002527477	0.003278754	-0.00280112	0.006079875	0.002527477	-0.028011204	60.146205487	15.704249033	0.057927967	2	60.266997989	16.543881799	0.997995711	0.003062173	ATG	TAC	GGT	CAT	GGA	TCC	CCG	CGC	TAC	AAT	ATC	AAA	CGC	GGG	AAG	GGA	ACA	TAA	ATG	TAC	GGT
A1	ATGTGGAGGGAGCGTTGACACGACGACTCGCGGAAACGCGGGAAGGGAACATAAACAACAAGCGACAGAACCCCACC	MWRER*	CTCTGCGAACGTCAG	mix2-BottA2-2_22	-0.002804692	0.009433962	0.028301887	0.057878633	-0.013513513	-0.11218766													11.324152364	10.789994234	0.057878633	3	12.492318911	11.479428189	0.906489215	0.001152437	ATG	TGG	AGG	GAG	CGT	TGA	CAC	GAC	GAC	TCG	CGG	AAA	CGC	GGG	AAG	GGA	ACA	TAA	TGG	AGG	GAG
A2	ATGTGTCTAGAGTGGGCCAAAAGAGACTCACCAACGCGGAAGGGAACATAACCAGAAAGCAAAAGCAGGAAGCC	MCLEWAKRDSPTRKGT*	AAAATACTTTCGCTG	mix2-BottA2-2_22	0.021238186	-0.039290645	0.057874058	-0.01369863	0	-0.01369863	0.023255814	0	0.007751938	0	0	-0.033343952	0	0.015503876	-0.01369863	0	0.007751938		13.781279765	2.350295773	0.057874058	2	12.323503788	2.025781443	1.11829233	0.001217522	ATG	TGT	CTA	GAG	TGG	GCC	AAA	AGA	GAC	TCA	CCA	ACG	CGG	AAG	GGA	ACA	TAA	CCA	ATG	TGT	CTA
A2	ATGACCACTCAGGAAAGCTGGATACACCGCTCGAAACGCGGGAAGGGAACATAACCAGAAAGCAAAAGCAGGAAGCC	MTTQESWIHRSKRGKGT*	ACAGTGGGGCGCCCG	mix2-BottA2-2_22	-0.070444351	-0.019361709	0.010713479	0.05785924	-0.006486173	0.004227306	0.011778373	0.002129788	-0.007518797	0.004291845	0	-0.002162058	0.005356739	0.008583691	-0.010745749	0.008583691	0.021459227	-0.010745749	24.891768877	10.362667729	0.05785924	3	22.452411013	7.596680416	1.108645698	0.001742156	ATG	ACC	ACT	CAG	GAA	AGC	TGG	ATA	CAC	CGC	TCG	AAA	CGC	GGG	AAG	GGA	ACA	TAA	ACC	ACT	CAG
O2	ATGGACCGTTGGCGTGCAACCCCGCCGAGCAAAAAACGCGGGAAGGGAACATAACCAGAAAGCAAAAGCAGGAAGCC	MDRWRATPPSKKRGKGT*	GGGAGGAAAAGGGAC	mix2-BottA2-2_22	-0.053875929	-0.019510409	0.035882415	0.057066638	-0.013181296	0.01213516	0.012396694	-0.006590648	-0.006329114	-0.017051993	-0.000523068	0.001673815	0.00606758	0.05785124	-0.021184225	-0.008525997	0	-0.031907103	25.853253509	11.324152361	0.05785124	13	26.672789024	10.128907222	0.969274472	0.001855669	ATG	GAC	CGT	TGG	CGT	GCA	ACC	CCG	CCG	AGC	AAA	AAA	CGC	GGG	AAG	GGA	ACA	TAA	AAA	CGC	GGG
O2	ATGTCGAGAGCGCCACCGCACGTGGAGTTTAGGAAGGGAACATAACCAGAAAGCAAAAGCAGGAAGCC	MSRAPPHVEFRKGT*	CGCGGGGACATCGCG	mix2-BottA2-2_22	0.037854467	0.057818352	0.045378545	0.009028892	0.007156233	-0.15820626	-0.003644997	0	0.005617978	0.005617978	-0.008928571	-0.00297619	0.003745318	0.001872659	-0.005952381				57.048088332	22.968799609	0.057818352	1	56.72188046	24.98463782	1.005751006	0.002953708	ATG	TCG	AGA	GCG	CCA	CCG	CAC	GTG	GAG	TTT	AGG	AAG	GGA	ACA	TAA	CCA	GAA	AGC	-	ATG	TCG
A1	ATGAGGCGAAGGTGTTTGCTCAATAAGACGGTAAAACGCGGGAAGGGAACGTAAACAACAAGCGACAGAACCCCACC	MRRRCLLNKTVKRGKGT*	TAAAGTGCGGAACGA	mix2-BottA2-2_22	-0.095812053	0.057814097	0	0	-0.018181818	0	0	0	0	0	0.011235955	0	0.02247191	0	0	0	0.02247191	0	9.508014722	1.602474391	0.057814097	1	9.284831622	0.67526048	1.024037388	0.000998818	ATG	AGG	CGA	AGG	TGT	TTG	CTC	AAT	AAG	ACG	GTA	AAA	CGC	GGG	AAG	GGA	ACG	TAA	-	ATG	AGG
A1	ATGCGAGAAACGGGAATGCAGAACTTGCCCTAAACGCGGAAGGGAACATAAACAACAAGCGACAGAACCCCACC	MRETGMQNLP*	CCAAGGCCTGCGTTA	mix2-BottA2-2_22	0.150393507	0.05779636	-0.00245942	-0.053000492	-0.020782095	0.005533694	-0.047097885	-0.013157895	-0.013157895	0	0								11.43098399	3.845938537	0.05779636	1	12.829949148	6.246159451	0.890960974	0.001163358	ATG	CGA	GAA	ACG	GGA	ATG	CAG	AAC	TTG	CCC	TAA	ACG	CGG	AAG	GGA	ACA	TAA	ACA	-	ATG	CGA
E1	ATGCCGGTCTAGTCGGCCTTACGCCACCACCCTAAACGCGGGAGGGAACATAAACAACAAGCGACAGAACCCCACC	MPV*	GATACACTGCGATAA	mix2-BottA2-2_22	-0.080065647	0.019987105	0.057792627	0.00647676															25.853253511	6.623560815	0.057792627	2	23.802931979	4.38919313	1.086137352	0.00179134	ATG	CCG	GTC	TAG	TCG	GCC	TTA	CGC	CAC	CAC	CCT	AAA	CGC	GGG	AGG	GAA	CAT	AAA	ATG	CCG	GTC
E1	ATGGCGGGCTCCGGGGGCGACGGACGGGGCCCCAAACGCGGGAAGGGAACATAAACAACAAGCGACAGAACCCCACC	MAGSGGDGRGPKRGKGT*	GGCCCGGGGGCGATG	mix2-BottA2-2_22	-0.068808169	0.057784404	0.02620403	0	0	0	0.009397308	-0.000361435	-0.008403361	0.005376344	0	0	0	-0.045043824	0.005376344	-0.008403361	0.016129032	0	19.87068245	5.66207618	0.057784404	1	20.088999328	4.558008249	0.989132516	0.001572281	ATG	GCG	GGC	TCC	GGG	GGC	GAC	GGA	CGG	GGC	CCC	AAA	CGC	GGG	AAG	GGA	ACA	TAA	-	ATG	GCG
E1	ATGCCACATTCCCGGCTCCAGCGTCCGCGCACTAAACGCGGGAAGGGAACATAAACAACAAGCGACAGAACCCCACC	MPHSRLQRPRTKRGKGT*	GCTGAGGGCACTGGC	mix2-BottA2-2_22	0.112217071	0.057767475	-0.01754386	0.011135351	-0.030315426	0.005181347	-0.054631398	-0.056631215	0.006772111	-0.021134442	0.004772294	0.029088264	0.004772294	0.010362694	-0.007181166	-0.00877193	-0.003590583	-0.029906372	20.618503832	8.973856589	0.057767475	1	19.244923724	10.297722343	1.071373632	0.001568993	ATG	CCA	CAT	TCC	CGG	CTC	CAG	CGT	CCG	CGC	ACT	AAA	CGC	GGG	AAG	GGA	ACA	TAA	-	ATG	CCA
A2	ATGTGTGATCAGTGAGGAGTTGGCCCGGGCCCGAAACGCGGGAAGGGAACATAACCAGAAAGCAAAAGCAGGAAGCC	MCDQ*	CGGGTCCCGGACGGG	mix2-BottA2-2_22	-0.038152401	0.009610796	0.057731882	-0.002967492	-0.019340888														51.172348895	16.024743911	0.057731882	2	47.268233719	12.66113403	1.082594903	0.002701912	ATG	TGT	GAT	CAG	TGA	GGA	GTT	GGC	CCG	GGC	CCG	AAA	CGC	GGG	AAG	GGA	ACA	TAA	ATG	TGT	GAT
E1	ATGCTGCGGCGCCACCGTGCTTGCTATCCCGGGAAACGCGGGAAGGGAACATAAACAACAAGCGACAGAACCCCACC	MLRRHRACYPGKRGKGT*	CCAGGGTGAGTTGCG	mix2-BottA2-2_22	-0.134091667	0.057727223	-0.006372967	0.03805254	0.003482901	-0.008892511	0.000629886	0.005076142	0.031086739	-0.01459854	0.031086739	-0.019044796	0.013005299	0.005076142	-0.00729927	0	0	0.005076142	21.045830338	10.042172851	0.057727223	1	23.127671496	7.934310658	0.909984835	0.001667351	ATG	CTG	CGG	CGC	CAC	CGT	GCT	TGC	TAT	CCC	GGG	AAA	CGC	GGG	AAG	GGA	ACA	TAA	-	ATG	CTG
E1	ATGTTACTTAGGCCGCCCTGCAACCGCGCACTGAAACGCGGGAAGGGAACATAAACAACAAGCGACAGAACCCCACC	MLLRPPCNRALKRGKGT*	TAGCCCAGTCTGGTC	mix2-BottA2-2_22	-0.037551319	0.033105828	0.057721643	-0.017938861	0.006398019	0.002898285	-0.01726768	-0.034138752	-0.006986394	0.021068138	-0.006685669	-0.001839213	0.003595617	0.019721416	-0.002693444	0.000300724	0.001948171	-0.010377169	64.846797032	49.142547998	0.057721643	2	63.812115517	45.242452272	1.016214499	0.003175342	ATG	TTA	CTT	AGG	CCG	CCC	TGC	AAC	CGC	GCA	CTG	AAA	CGC	GGG	AAG	GGA	ACA	TAA	ATG	TTA	CTT
A1	ATGTGTAAAATCACTCCTCGACCCGCCGCGCTTAAACGCGGGAAGGGAACATAAACAACAAGCGACAGAACCCCACC	MCKITPRPAALKRGKGT*	GAGAGGCGCGGGGTAC	mix2-BottA2-2_22	0.05050505	0.057720057	-0.021645022	0.03030303	0.024531024	-0.037518038	0.024531024	0.01010101	0.01010101	-0.015873016	-0.047619048	-0.106782107	0.01010101	0.01010101	0	0.03030303	-0.015873016	-0.017316018	10.57633098	3.952770163	0.057720057	1	10.635352584	4.558008249	0.994450433	0.001072641	ATG	TGT	AAA	ATC	ACT	CCT	CGA	CCC	GCC	GCG	CTT	AAA	CGC	GGG	AAG	GGA	ACA	TAA	-	ATG	TGT
E1	ATGTATTCAAGCCGTAACTCGCCGCGCCCACGCAAACGCGGGAAGGGAACATAAACAACAAGCGACAGAACCCCACC	MYSSRNSPRPRKRGKGT*	TAGGAGGATATCCCT	mix2-BottA2-2_22	0.028111971	0.040202501	0.033770101	0.057712925	0.004764741	-0.021203097	-0.013817749	0.001191185	-0.008159618	-0.000655152	-0.020011912	0.00488386	-0.013817749	0.014234664	0.010541989	0.006194163	-0.034246575	-0.02739726	24.571273998	19.016029441	0.057712925	3	24.647007579	18.232033003	0.996927271	0.001780268	ATG	TAT	TCA	AGC	CGT	AAC	TCG	CCG	CGC	CCA	CGC	AAA	CGC	GGG	AAG	GGA	ACA	TAA	TAT	TCA	AGC
O2	ATGCAGAGCGCTGATCCTGGAGGTTGCCTCCCCAAACGCGGGAAGGGAACATAACCAGAAAGCAAAAGCAGGAAGCC	MQSADPGGCLPKRGKGT*	CCCGACTCGCTGGCC	mix2-BottA2-2_22	0.142749435	0.05770294	0.040311636	-0.017441569	-0.06091983	-0.011610957	-0.014526263	-0.049308871	-0.008695652	-0.017391304	-0.008695652	-0.026086957	0	0	0	-0.008695652	-0.008695652	-0.008695652	18.481871312	4.59375992	0.05770294	1	19.413738845	7.596680415	0.951999584	0.00152046	ATG	CAG	AGC	GCT	GAT	CCT	GGA	GGT	TGC	CTC	CCC	AAA	CGC	GGG	AAG	GGA	ACA	TAA	-	ATG	CAG
A2	ATGGACCACAACTACGCAGGCAAGCGTTGAGAAACGCGGGAAGGGAACATAACCAGAAAGCAAAAGCAGGAAGCC	MDHNYAGKR*	AGACTCCGTGCGAAG	mix2-BottA2-2_22	-0.02303523	0.057700993	0.004290876	-0.000451671	0.001242096	-0.051038844	0.042682927	0.010614272	-0.018518519	0.002935863									35.040773354	8.973856588	0.057700993	1	36.46406601	7.596680417	0.960967253	0.002228453	ATG	GAC	CAC	AAC	TAC	GCA	GGC	AAG	CGT	TGA	GAA	ACG	CGG	GAA	GGG	AAC	ATA	ACC	-	ATG	GAC
O2	ATGCGCGGCGCTTCAACGGTGACCAGCGCTCCTAAACGCGGGAAGGGAACATAACCAGAAAGCAAAAGCAGGAAGCC	MRGASTVTSAPKRGKGT*	GGACCCGGGGGCGTA	mix2-BottA2-2_22	-0.071623259	0.004807692	0.057692308	0.014423077	-0.007874016	0.011356753	0.014423077	0.004807692	0.004807692	0	-0.003066324	0	0	-0.007874016	0	-0.003066324	-0.015748031	0.004807692	22.220978225	2.991285529	0.057692308	2	21.439520291	1.18170584	1.036449413	0.001655613	ATG	CGC	GGC	GCT	TCA	ACG	GTG	ACC	AGC	GCT	CCT	AAA	CGC	GGG	AAG	GGA	ACA	TAA	ATG	CGC	GGC
A1	ATGGGTGGGTGGGCTATATAAGCGGTGAGCGTTAAACGCGGGAAGGGAACATAAACAACAAGCGACAGAACCCCACC	MGGWAI*	GGGGGCGGGCAGGGC	mix2-BottA2-2_22	0.117463617	0.042099792	-0.034823285	-0.027027027	-0.115904366	0.057692308	0												5.555244555	2.029800894	0.057692308	5	6.246159452	3.207487285	0.889385645	0.000752469	ATG	GGT	GGG	TGG	GCT	ATA	TAA	GCG	GTG	AGC	GTT	AAA	CGC	GGG	AAG	GGA	ACA	TAA	TGG	GCT	ATA
A1	ATGGGTCGTTCTGCGTCAAGCTCAGAGGCGTTCAAACGCGGGAAGGGAACATAAACAACAAGCGACAGAACCCCACC	MGRSASSSEAFKRGKGT*	CACGCAAACGGTCCC	mix2-BottA2-2_22	-0.017023959	0.057692308	-0.016393443	-0.0231715	0.009615385	0	-0.032786885	-0.016393443	0	0	0	0	0	0.019230769	0	0	0.019230769	0	11.110489112	1.281979512	0.057692308	1	10.297722345	1.012890721	1.078926848	0.001077629	ATG	GGT	CGT	TCT	GCG	TCA	AGC	TCA	GAG	GCG	TTC	AAA	CGC	GGG	AAG	GGA	ACA	TAA	-	ATG	GGT
E1	ATGGCGTCTGCATTTCCACGGACCTTGACTACAAAACGCGAGAAGGGAACATAAACAACAAGCGACAGAACCCCACC	MASAFPRTLTTKREKGT*	ATATGCATTATCGTC	mix2-BottA2-2_22	0.431697612	-0.030503979	-0.084217507	0.027188329	0.038461538	-0.034482759	-0.01525199	-0.034482759	-0.034482759	0	-0.034482759	-0.01525199	0	-0.034482759	0	0.057692308	0	-0.202917773	5.555244555	1.816137642	0.057692308	15	4.895638488	3.545117525	1.13473341	0.000699259	ATG	GCG	TCT	GCA	TTT	CCA	CGG	ACC	TTG	ACT	ACA	AAA	CGC	GAG	AAG	GGA	ACA	TAA	GAG	AAG	GGA
E1	ATGCTTCCCCACAGACACCAAGGGTCTTGCGCAAAACGCGGGAAGGGAACATAAACAACAAGCGACAGAACCCCACC	MLPHRHQGSCAKRGKGT*	GTGTCAATGCATCAG	mix2-BottA2-2_22	0.067016317	0.016317016	0.057692308	0	-0.011072261	0	0.027389278	-0.022144523	0	-0.060606061	0	0	0.008158508	-0.03030303	0	0.038461538	0	-0.03030303	5.555244555	1.816137642	0.057692308	2	5.570898973	1.856966323	0.997189966	0.000726994	ATG	CTT	CCC	CAC	AGA	CAC	CAA	GGG	TCT	TGC	GCA	AAA	CGC	GGG	AAG	GGA	ACA	TAA	ATG	CTT	CCC
E1	ATGCCATAACCTGTGGCGGGCGTCTCCCACCGGAAACGCGGGAAGGGAACATAAACAACAAGCGACAGAACCCCACC	MP*	GCCCGAGGGGTGCGC	mix2-BottA2-2_22	-0.060897436	0.057692308	0.048076923																16.665733668	7.157718946	0.057692308	1	17.556772522	6.414974574	0.94924814	0.001429644	ATG	CCA	TAA	CCT	GTG	GCG	GGC	GTC	TCC	CAC	CGG	AAA	CGC	GGG	AAG	GGA	ACA	TAA	-	ATG	CCA
E1	ATGCGCGCAAGGCTCGCGCCCGTGCCTGGTTCTAAACGCGGGAAGGGAACATAAACAACAAGCGACAGAACCCCACC	MRARLAPVPGSKRGKGT*	ACCTTTACAGCTTCT	mix2-BottA2-2_22	0.217032967	0	0.057692308	-0.027472528	0	-0.028571429	-0.066483517	0	0	-0.028571429	0	-0.028571429	0	0	0	0	0.019230769	-0.057142857	5.555244556	1.175147886	0.057692308	2	5.908529214	2.194596564	0.940207682	0.000739986	ATG	CGC	GCA	AGG	CTC	GCG	CCC	GTG	CCT	GGT	TCT	AAA	CGC	GGG	AAG	GGA	ACA	TAA	ATG	CGC	GCA
E1	ATGACCCGCCCTGGCGCTCACCCAGCACGCCATAAACGCGGGAAGGGAACATAAACAACAAGCGACAGAACCCCACC	MTRPGAHPARHKRGKGT*	GGGGCACCGGGGGCG	mix2-BottA2-2_22	0.008064516	0.038461538	0.057692308	-0.006823821	0.006203474	-0.04528536	0.019230769	0	0	0.019230769	0	0	0	0	0	-0.096774194	0	0	5.555244556	1.388811138	0.057692308	2	5.233268731	1.350520961	1.061524802	0.00071344	ATG	ACC	CGC	CCT	GGC	GCT	CAC	CCA	GCA	CGC	CAT	AAA	CGC	GGG	AAG	GGA	ACA	TAA	ATG	ACC	CGC
E2	ATGGGACGCCAGGTCTTGGTTGTCTCCCCGTCGAAACGCGGGAAGGGAACATAACCAGAAAGCAAAAGCAGGAAGCC	MGRQVLVVSPSKRGKGT*	GACGGGCGTCCCGAC	mix2-BottA2-2_22	0.225051975	0.057692308	0.057692308	-0.007796258	-0.007796258	0.019230769	0.057692308	-0.088877339	0	0	-0.216216216	-0.007796258	-0.081081081	0	0	0	0	-0.007796258	5.555244555	1.60247439	0.057692308	1	6.246159452	3.207487285	0.889385645	0.000752469	ATG	GGA	CGC	CAG	GTC	TTG	GTT	GTC	TCC	CCG	TCG	AAA	CGC	GGG	AAG	GGA	ACA	TAA	-	ATG	GGA
E1	ATGTCACCTGATCGTACGAGGCCCCACCCCCCGAAACGCGGGAAGGGAACATAAACAACAAGCGACAGAACCCCACC	MSPDRTRPHPPKRGKGT*	GGTCCCCCGAAACAA	mix2-BottA2-2_22	-0.092307692	0.044871795	-0.062820513	0.016666667	0.041025641	0.016666667	0.016666667	-0.06025641	0.05	-0.025641026	-0.025641026	0.057692307	-0.025641026	0.016666667	0.016666667	0.033333333	0.016666667	-0.034615384	6.409897562	4.700591545	0.057692307	11	6.583789694	4.220378008	0.973587836	0.00079814	ATG	TCA	CCT	GAT	CGT	ACG	AGG	CCC	CAC	CCC	CCG	AAA	CGC	GGG	AAG	GGA	ACA	TAA	CCC	CCG	AAA
E2	ATGACGCCATCCCGCCCGAGGTGGCAGCCACAAACGCGGAAGGGAACATAACCAGAAAGCAAAAGCAGGAAGCC	MTPSRPRWQPQTRKGT*	CCGAGGGTGCCCAGC	mix2-BottA2-2_22	-0.053846154	0.057692307	-0.025641026	0	0	0	0.05	0	0	0	-0.025641026	-0.017948718	0.016666667	0	0	0.033333333	-0.008974359		6.409897564	1.495642764	0.057692307	1	6.583789695	1.181705841	0.973587836	0.00079814	ATG	ACG	CCA	TCC	CGC	CCG	AGG	TGG	CAG	CCA	CAA	ACG	CGG	AAG	GGA	ACA	TAA	CCA	-	ATG	ACG
O2	ATGCGGGCCGGTCGTCTTGGGGGTTTTCCCGCTAAACGCGGGAAGGGAACATAACCAGAAAGCAAAAGCAGGAAGCC	MRAGRLGGFPAKRGKGT*	AGACCGGGGCTCATC	mix2-BottA2-2_22	-0.007880514	0.055748421	0.001878881	0.02780854	0.057689516	-0.001136454	-0.002701496	-0.04515535	-0.029728896	-0.007869455	-0.012972433	-0.019719261	-0.017279065	0.00148762	-0.001187608	-0.000026268	0.001070091	-0.001631405	199.668309162	76.064117775	0.057689516	4	195.994354814	73.43457738	1.018745205	0.0062414	ATG	CGG	GCC	GGT	CGT	CTT	GGG	GGT	TTT	CCC	GCT	AAA	CGC	GGG	AAG	GGA	ACA	TAA	GCC	GGT	CGT
O2	ATGCACGAAATCGTGAGTTCGTTTCCCAGAAGCAAACGCGGGAAGGGAACATAACCAGAAAGCAAAAGCAGGAAGCC	MHEIVSSFPRSKRGKGT*	GAGGGTCGAACCTGG	mix2-BottA2-2_22	-0.0155724	0.006746873	0.015915342	-0.005851023	0.001273788	0.057677368	-0.005725044	0.001273788	-0.008272618	-0.017182131	-0.001399766	-0.002162638	0.00814664	0.012219959	-0.008272618	0.007383767	-0.004199298	-0.033727367	52.454328407	18.375039684	0.057677368	5	49.125200039	16.037436435	1.06776824	0.002751272	ATG	CAC	GAA	ATC	GTG	AGT	TCG	TTT	CCC	AGA	AGC	AAA	CGC	GGG	AAG	GGA	ACA	TAA	ATC	GTG	AGT
E1	ATGAAAGCCCGGGCGCCCCTCCCTCTCCACTGTAAACGCGGGAAGGGAACATAAACAACAAGCGACAGAACCCCACC	MKARAPLPLHCKRGKGT*	TAGCCCGGAGCGCCC	mix2-BottA2-2_22	0.191382444	-0.017427564	0.057664208	-0.044620264	-0.070601233	-0.020385616	-0.058804661	-0.044620264	0.00089098	0	0.002958052	0.005916105	-0.021276596	-0.009159271	-0.007092199	0.025125628	0	0	21.25949359	7.478213825	0.057664208	2	23.802931977	13.167579391	0.893146004	0.001685139	ATG	AAA	GCC	CGG	GCG	CCC	CTC	CCT	CTC	CAC	TGT	AAA	CGC	GGG	AAG	GGA	ACA	TAA	ATG	AAA	GCC
E1	ATGCCCCCCTCGACATTTAGCCTAGGGCGTACTAAACGCGGGAAGGGAACATAAACAACAAGCGACAGAACCCCACC	MPPSTFSLGRTKRGKGT*	ACGGGGCAGGAGGGC	mix2-BottA2-2_22	-0.032212475	0.057651072	0.007407407	-0.010672515	0.003703704	0	0	-0.002875243	-0.002875243	0	-0.019736842	0.007407407	-0.006578947	0.007407407	0.003703704	0.003703704	0.003703704	-0.006578947	28.844539043	4.914254798	0.057651072	1	25.659898302	3.207487286	1.12410964	0.001889067	ATG	CCC	CCC	TCG	ACA	TTT	AGC	CTA	GGG	CGT	ACT	AAA	CGC	GGG	AAG	GGA	ACA	TAA	-	ATG	CCC
A1	ATGTCTCAAACTGGATACAGAGGTCCGTGCCGGAAACGCGGGAAGGGAACATAAACAACAAGCGACAGAACCCCACC	MSQTGYRGPCRKRGKGT*	GCCCTCCAGCGAGGA	mix2-BottA2-2_22	0.142827521	0.015133534	0.002411668	0.001729	0.057643966	-0.006258852	-0.021028723	0.001649249	-0.001604588	-0.100170348	-0.023759394	-0.002242596	-0.008909773	0.051180951	-0.019264632	-0.001684339	-0.000159502	-0.088778726	73.927485248	35.040773352	0.057643966	4	76.473249551	47.268233718	0.966710395	0.003483392	ATG	TCT	CAA	ACT	GGA	TAC	AGA	GGT	CCG	TGC	CGG	AAA	CGC	GGG	AAG	GGA	ACA	TAA	CAA	ACT	GGA
A1	ATGGTTCATTACACTCTGGTTCACACCGCCTCCAAACGCGGGAAGGGAACATAAACAACAAGCGACAGAACCCCACC	MVHYTLVHTASKRGKGT*	GAAGGCGGGAGTCA	mix2-BottA2-2_22	-0.017253278	0.015873016	0.004140787	0.015873016	0.015873016	0.057625949	-0.02173913	0.015873016	-0.02173913	0.015873016	0.010006902	-0.023464459	0	0.025879918	0	0	0	-0.043478261	6.730392442	2.350295772	0.057625949	5	7.765495537	2.194596563	0.866704824	0.000850236	ATG	GTT	CAT	TAC	ACT	CTG	GTT	CAC	ACC	GCC	TCC	AAA	CGC	GGG	AAG	GGA	ACA	TAA	TAC	ACT	CTG
E2	ATGGGGCCACGGTGCGGCCGCGTTCCCTGGGGTAAACGCGGGAAGGGAACATAACCAGAAAGCAAAAGCAGGAAGCC	MGPRCGRVPWGKRGKGT*	CCGCAGCGATCAAGG	mix2-BottA2-2_22	-0.043027828	0.057622504	0.039473684	-0.042649728	0	0.019736842	0.006578947	-0.011494253	0.013157895	-0.011494253	0	-0.011494253	-0.011494253	0	0	0	-0.011494253	0.006578947	16.238407165	3.311780408	0.057622504	1	14.686915474	2.363411683	1.105637681	0.001342679	ATG	GGG	CCA	CGG	TGC	GGC	CGC	GTT	CCC	TGG	GGT	AAA	CGC	GGG	AAG	GGA	ACA	TAA	-	ATG	GGG
E1	ATGCTCTACAAGGTGCGGGGCCCTTGTGCGGCGAAACGCGGGAAGGGAACATAAACAACAAGCGACAGAACCCCACC	MLYKVRGPCAAKRGKGT*	GGATTTCATATTATT	mix2-BottA2-2_22	-0.031128156	0.045254074	0.017321828	0.019942474	0.035091083	0	0.057590284	0.036816875	-0.148673697	-0.01796101	0.017321828	-0.01796101	0.006711409	0.037456056	-0.01233621	0.026845638	-0.00952381	-0.050431448	15.917912287	12.819795131	0.057590284	6	17.72558764	13.50520963	0.898018876	0.001411589	ATG	CTC	TAC	AAG	GTG	CGG	GGC	CCT	TGT	GCG	GCG	AAA	CGC	GGG	AAG	GGA	ACA	TAA	GTG	CGG	GGC
A2	ATGCTACATAAGTGACCAGGTGAATCGACCCAAAAACGCGGGAAGGGAACATAACCAGAAAGCAAAAGCAGGAAGCC	MLHK*	TCTTGTGATTTTTGA	mix2-BottA2-2_22	-0.013616028	0.057576347	-0.003404006	0.013810543	-0.013713285														20.725335458	19.336524319	0.057576347	1	17.894402759	16.206251556	1.158202134	0.001532304	ATG	CTA	CAT	AAG	TGA	CCA	GGT	GAA	TCG	ACC	CAA	AAA	CGC	GGG	AAG	GGA	ACA	TAA	-	ATG	CTA
E1	ATGCCGCGCAGCCCGTCCGGTTCTCGGCGGAAACGCGGGAAGGGAACATAAACAACAAGCGACAGAACCCCACC	MPRSPSGSRRKRGKGT*	GGGCCGGAGCCCCTG	mix2-BottA2-2_22	-0.078971534	0.057575758	0.013682277	0.013682277	0	0	0.002571166	0	0	0	0.008264463	-0.011111111	0	0	0	0	0.008264463		12.926626756	2.350295773	0.057575758	1	15.193360837	1.688151203	0.850807593	0.001265413	ATG	CCG	CGC	AGC	CCG	TCC	GGT	TCT	CGG	CGG	AAA	CGC	GGG	AAG	GGA	ACA	TAA	ACA	-	ATG	CCG
O2	ATGGGCATGCCTGATACTGGGCATCGCGGACGCAAACGCGGGAAGGGAACATAACCAGAAAGCAAAAGCAGGAAGCC	MGMPDTGHRGRKRGKGT*	GACCGAGAACAAGCA	mix2-BottA2-2_22	0.003235653	0.057570208	-0.001892552	-0.025213675	0.002319902	-0.005616606	0	-0.014957265	0.002564103	0	0	-0.013308913	0.003724054	0	0.001159951	0	0	-0.007936508	41.664334174	5.555244555	0.057570208	1	42.541410347	5.739714093	0.979383002	0.002453611	ATG	GGC	ATG	CCT	GAT	ACT	GGG	CAT	CGC	GGA	CGC	AAA	CGC	GGG	AAG	GGA	ACA	TAA	-	ATG	GGC
E1	ATGTCGCGCACGCGGGACGTCTAAGGGCCGAACAAACGCGGGAAGGGAACATAAACAACAAGCGACAGAACCCCACC	MSRTRDV*	AGTTGGAGGTACATG	mix2-BottA2-2_22	-0.00934045	0.057567671	0.046511628	0.053373999	0.02535265	-0.032786885	-0.016393443	-0.06557377											9.187519842	2.991285529	0.057567671	1	10.297722344	3.376302406	0.892189509	0.001015511	ATG	TCG	CGC	ACG	CGG	GAC	GTC	TAA	GGG	CCG	AAC	AAA	CGC	GGG	AAG	GGA	ACA	TAA	-	ATG	TCG
A1	ATGGGGGTTCCGCGGGCGCCCGGATCCTCCGGGAAACGCGGGAAGGGAACATAAACAACAAGCGACAGAACCCCACC	MGVPRAPGSSGKRGKGT*	GATCCTCAAGTCAAC	mix2-BottA2-2_22	-0.026666667	0	0.008	-0.020965517	0.008	-0.003494253	0	0.057563218	-0.011494253	-0.011494253	0.004505747	-0.002482759	0.005517241	0.004505747	0	-0.011494253	0	0	13.35395326	4.807423173	0.057563218	7	14.686915473	4.895638488	0.909241514	0.001264613	ATG	GGG	GTT	CCG	CGG	GCG	CCC	GGA	TCC	TCC	GGG	AAA	CGC	GGG	AAG	GGA	ACA	TAA	GCG	CCC	GGA
E2	ATGGCGGGTTAACACCTTCCCAACTAGACAAGGAAACGCGGGAAGGGAACATAACCAGAAAGCAAAAGCAGGAAGCC	MAG*	ATAGACTGGACGAGC	mix2-BottA2-2_22	0.018536585	0.057560976	-0.053658536	-0.04															4.38009667	1.495642765	0.057560976	1	4.220378009	1.181705842	1.037844634	0.000621116	ATG	GCG	GGT	TAA	CAC	CTT	CCC	AAC	TAG	ACA	AGG	AAA	CGC	GGG	AAG	GGA	ACA	TAA	-	ATG	GCG
E2	ATGCCCGACGCTTGACCCCACTGGCGACTGTTAAAACGCGGGAAGGGAACATAACCAGAAAGCAAAAGCAGGAAGCC	MPDA*	GACACACCGCTAGGT	mix2-BottA2-2_22	-0.046829268	-0.009268293	0.057560976	0.025365854	-0.023414634														8.760193338	3.739106912	0.057560976	2	8.440756019	3.207487286	1.037844634	0.000942781	ATG	CCC	GAC	GCT	TGA	CCC	CAC	TGG	CGA	CTG	TTA	AAA	CGC	GGG	AAG	GGA	ACA	TAA	ATG	CCC	GAC
O2	ATGCGGCCCACACAACTACGTCGGTACCTCCTCAAACGCGGGAAGGGAACATAACCAGAAAGCAAAAGCAGGAAGCC	MRPTQLRRYLLKRGKGT*	GGGCGGGTCGTCGAA	mix2-BottA2-2_22	0.00607918	0.057559619	0.015306806	-0.003851822	-0.017165729	-0.057291667	0.007653403	-0.003985799	-0.005208333	-0.005208333	0.003215434	0.004437969	0.003215434	-0.010416667	-0.005208333	0.006430868	0.006430868	-0.001992899	33.224635711	7.585045449	0.057559619	1	32.412503119	7.596680417	1.025056152	0.002111455	ATG	CGG	CCC	ACA	CAA	CTA	CGT	CGG	TAC	CTC	CTC	AAA	CGC	GGG	AAG	GGA	ACA	TAA	-	ATG	CGG
E1	ATGACGGCCCCCTTCAAGGCCCCATTCCTCACCAAACGCGGGAAGGGAACATAAACAACAAGCGACAGAACCCCACC	MTAPFKAPFLTKRGKGT*	TCCCCTGATGGGGTC	mix2-BottA2-2_22	-0.076019185	0.021582734	0.035971223	-0.031334932	0.035971223	0	0.007194245	0.014388489	0.021582734	0.007194245	0.014388489	-0.022222222	-0.022222222	0.057553957	-0.011111111	0	0	-0.060111911	14.849596024	4.486928294	0.057553957	13	15.193360836	3.545117527	0.977374011	0.00131886	ATG	ACG	GCC	CCC	TTC	AAG	GCC	CCA	TTC	CTC	ACC	AAA	CGC	GGG	AAG	GGA	ACA	TAA	AAA	CGC	GGG
E2	ATGCTGGGGGCGCCCTTGCGGGCCGGTTCTAAACGCGGGAAGGGAACATAACCAGAAAGCAAAAGCAGGAAGCC	MLGAPLRAGSKRGKGT*	CGCGCGGGAGCCAGG	mix2-BottA2-2_22	-0.058862002	0.057553957	0.014388489	0.021582734	-0.023871811	0.029431	0.031801832	-0.016677567	0	0	-0.001144539	0.007194245	0.014388489	0.007194245	-0.01970242	-0.045454545	-0.042429693		14.849596023	8.546530084	0.057553957	1	14.855730594	8.103125777	0.999587057	0.001309968	ATG	CTG	GGG	GCG	CCC	TTG	CGG	GCC	GGT	TCT	AAA	CGC	GGG	AAG	GGA	ACA	TAA	CCA	-	ATG	CTG
O2	ATGAAATTAGCTTAGCCCACATCGTCAGTCGCTAAACGCGGGAAGGGAACATAACCAGAAAGCAAAAGCAGGAAGCC	MKLA*	TAGGCTCGCGGTCCC	mix2-BottA2-2_22	-0.054195567	0.019486701	0.018524995	0.057546968	-0.01833071														41.343839296	14.101774643	0.057546968	3	44.904822031	12.998764271	0.920699324	0.002487078	ATG	AAA	TTA	GCT	TAG	CCC	ACA	TCG	TCA	GTC	GCT	AAA	CGC	GGG	AAG	GGA	ACA	TAA	AAA	TTA	GCT
A2	ATGATAAAAAAGGAATAACCCGTGGGGGTAGTCAAACGCGGGAAGGGAACATAACCAGAAAGCAAAAGCAGGAAGCC	MIKKE*	GCTCCGCAATCTCTT	mix2-BottA2-2_22	0.19309463	-0.060102302	0.006393862	0.020460358	-0.111253197	0.057544757													4.914254798	3.098117154	0.057544757	5	5.739714092	4.389193129	0.856184597	0.000705169	ATG	ATA	AAA	AAG	GAA	TAA	CCC	GTG	GGG	GTA	GTC	AAA	CGC	GGG	AAG	GGA	ACA	TAA	AAG	GAA	TAA
E1	ATGGGGGGCACCCTTGAGCGGTTCACGCGGGCGAAACGCGGGAAGGGAACATAAACAACAAGCGACAGAACCCCACC	MGGTLERFTRAKRGKGT*	TTGAGCTGCGTGGCC	mix2-BottA2-2_22	0.024977698	0.025423729	0.057537913	-0.036574487	0	0	0	0	0	-0.026315789	0	0	-0.026315789	0.016949153	0	0	0.016949153	-0.026315789	12.606131878	2.670790651	0.057537913	2	12.829949153	2.701041927	0.982555093	0.00119278	ATG	GGG	GGC	ACC	CTT	GAG	CGG	TTC	ACG	CGG	GCG	AAA	CGC	GGG	AAG	GGA	ACA	TAA	ATG	GGG	GGC
O1	ATGGCAACAGTGCGCTTTATGCATTTTGTCTACAAACGCGGGAAGGGAACATAAACAACAAGCGACAGAACCCCACC	MATVRFMHFVYKRGKGT*	CCTGGACCGCGGGGA	mix2-BottA2-2_22	0.045990687	0.057534832	0.005390986	-0.004507979	0.031639511	0	0	-0.007203473	-0.001171145	-0.007026871	0.001347746	0.001236208	-0.005855726	0.007733276	-0.012241256	0.001347746	-0.008551219	-0.07866192	42.412155556	16.879396921	0.057534832	1	45.748897636	19.076108607	0.927063989	0.002519809	ATG	GCA	ACA	GTG	CGC	TTT	ATG	CAT	TTT	GTC	TAC	AAA	CGC	GGG	AAG	GGA	ACA	TAA	-	ATG	GCA
E1	ATGCTCGCCGCTTTCCGGCCCCAGCCCCGCCGCAAACGCGGGAAGGGAACATAAACAACAAGCGACAGAACCCCACC	MLAAFRPQPRRKRGKGT*	CCCGGCCGGGCGACG	mix2-BottA2-2_22	-0.029647437	0	0.031730769	0.057532052	0.020833333	-0.015384615	0.010416667	0.020833333	-0.020352564	-0.004967948	-0.030769231	-0.035737179	0.010416667	-0.030769231	0.020833333	-0.004967948	0	0	10.255836103	2.670790651	0.057532052	3	10.972982822	2.532226801	0.934644323	0.001069302	ATG	CTC	GCC	GCT	TTC	CGG	CCC	CAG	CCC	CGC	CGC	AAA	CGC	GGG	AAG	GGA	ACA	TAA	CTC	GCC	GCT
E2	ATGCGAGTCTGGCTCCCTCGACGGGTCCCCGGCAAACGCGGGAAGGGAACATAACCAGAAAGCAAAAGCAGGAAGCC	MRVWLPRRVPGKRGKGT*	GGGGCCGCGAGACGA	mix2-BottA2-2_22	-0.003411306	0.057504873	0.041910331	0.039473684	-0.066276804	0.013157895	-0.042397661	0.013157895	0	-0.018518518	0.026315789	0	-0.018518518	0	-0.018518518	0	0	-0.005360623	8.119203583	2.884453904	0.057504873	1	9.116016499	3.038672164	0.890652577	0.000942138	ATG	CGA	GTC	TGG	CTC	CCT	CGA	CGG	GTC	CCC	GGC	AAA	CGC	GGG	AAG	GGA	ACA	TAA	-	ATG	CGA
A1	ATGGGACTCGGCCAATACCCGGTCGCTAAACCCGGGAAGGGAACATAAACAACAAGCGACAGAACCCCACC	MGLGQYPVAKPGKGT*	CTCGTCGGTGGGGG	mix2-BottA2-2_22	-0.076662284	0.026361309	-0.010309278	0.057496714	0.006711409	-0.010309278	0	0	0	0	0	0.006711409	0	0	0	0			15.917912287	3.845938539	0.057496714	3	16.37506668	2.701041925	0.972082288	0.001376073	ATG	GGA	CTC	GGC	CAA	TAC	CCG	GTC	GCT	AAA	CCC	GGG	AAG	GGA	ACA	TAA	ACA	ACA	GGA	CTC	GGC
E2	ATGCTCTATTGCCGCGCCGGCCCTCGCCGTCGTAAACGCGGGAAGGGAACATAACCAGAAAGCAAAAGCAGGAAGCC	MLYCRAGPRRRKRGKGT*	TAGCTGCCATCACAT	mix2-BottA2-2_22	0.10828877	-0.040106952	-0.084224599	0.014705882	0.014705882	0	-0.030748663	0.057486631	-0.022727273	0	0	-0.022727273	0.014705882	0	0.014705882	-0.022727273	0	-0.001336898	7.264550572	2.350295772	0.057486631	7	7.427865297	3.207487286	0.978013236	0.000856371	ATG	CTC	TAT	TGC	CGC	GCC	GGC	CCT	CGC	CGT	CGT	AAA	CGC	GGG	AAG	GGA	ACA	TAA	GCC	GGC	CCT
O1	ATGCGTGCACGGAAGGTCATGGCCTCCGCGACGAAACGCGGGAAGGGAACATAAACAACAAGCGACAGAACCCCACC	MRARKVMASATKRGKGT*	GGGGTGGCGCCGGGG	mix2-BottA2-2_22	-0.100758	0.009604203	0.026465395	0.033140963	0.057474482	0.015547612	0.000753693	0.040914768	-0.007752272	-0.022287782	-0.011262328	-0.017442611	-0.004479091	0.031202895	-0.00932426	-0.006180283	-0.007149318	-0.018411646	80.016887941	43.15997694	0.057474482	4	73.265762264	31.399612398	1.09214571	0.003511317	ATG	CGT	GCA	CGG	AAG	GTC	ATG	GCC	TCC	GCG	ACG	AAA	CGC	GGG	AAG	GGA	ACA	TAA	GCA	CGG	AAG
A1	ATGTTTAACGTGACACTCTCACGGTTTGCTGCAAAACGCGGGAAGGGAACATAAACAACAAGCGACAGAACCCCACC	MFNVTLSRFAAKRGKGT*	TCATTGCCTGATGTT	mix2-BottA2-2_22	0.038972701	0.007363506	0.057471264	-0.078125	0.041846264	-0.046875	-0.015625	-0.019755747	0	0.011494253	0	0	-0.015625	0.011494253	0	0.011494253	0	-0.015625	9.294351468	1.709306016	0.057471264	2	10.804167704	2.532226803	0.860256127	0.001032155	ATG	TTT	AAC	GTG	ACA	CTC	TCA	CGG	TTT	GCT	GCA	AAA	CGC	GGG	AAG	GGA	ACA	TAA	ATG	TTT	AAC
E1	ATGCGGGCACTGGCGCCTACGGCGCCCCCGCGTAAACGCGGGAAGGGAACATAAACAACAAGCGACAGAACCCCACC	MRALAPTAPPRKRGKGT*	CCACAACATCCCCTC	mix2-BottA2-2_22	-0.045141066	0	0.011494253	0	0	0.057471264	-0.024869383	0.021107628	-0.018181818	0	0	0	-0.01337513	0	0.011494253	0	0	0	9.294351469	1.60247439	0.057471264	5	9.284831622	1.181705842	1.001025312	0.000986125	ATG	CGG	GCA	CTG	GCG	CCT	ACG	GCG	CCC	CCG	CGT	AAA	CGC	GGG	AAG	GGA	ACA	TAA	CTG	GCG	CCT
E2	ATGTGGCCCACGCCACCTTCGCCTCTCAGGTGAAACGCGGGAAGGGAACATAACCAGAAAGCAAAAGCAGGAAGCC	MWPTPPSPLR*	GGCCCACGCCCCTTG	mix2-BottA2-2_22	-0.041691019	0.057471264	0.011494253	0.011494253	-0.050847458	0.011494253	0.011494253	0	0	0	0								9.294351469	1.175147886	0.057471264	1	9.960092104	0.675260481	0.933159189	0.001007187	ATG	TGG	CCC	ACG	CCA	CCT	TCG	CCT	CTC	AGG	TGA	AAC	GCG	GGA	AGG	GAA	CAT	AAC	-	ATG	TGG
E2	ATGAGTGGGCGGGCTAACCCAGCACGTCGCTCCAAACGCGGGAAGGGAACATAACCAGAAAGCAAAAGCAGGAAGCC	MSGRANPARRSKRGKGT*	CTTATTTGCCGATGC	mix2-BottA2-2_22	-0.11020649	0.057463127	0.03539823	-0.013333333	-0.013333333	0.008849558	0.008849558	0.01321534	0	0	0	0	0	0.017699115	0	0.026548673	0.008849558	0	12.071973746	2.457127398	0.057463127	1	12.66113403	0.67526048	0.953467021	0.001171125	ATG	AGT	GGG	CGG	GCT	AAC	CCA	GCA	CGT	CGC	TCC	AAA	CGC	GGG	AAG	GGA	ACA	TAA	-	ATG	AGT
A2	ATGACGTGTTAAGGGGTCCGGACGCCGCACACCAAACGCGGAAGGGAACATAACCAGAAAGCAAAAGCAGGAAGCC	MTC*	GACGCGCGGCGGGC	mix2-BottA2-2_22	-0.020767368	0.05745949	-0.011920283	-0.001396909															19.443355947	3.204948781	0.05745949	1	19.920184209	2.869857045	0.97606306	0.001549301	ATG	ACG	TGT	TAA	GGG	GTC	CGG	ACG	CCG	CAC	ACC	AAA	CGC	GGA	AGG	GAA	CAT	AAC	-	ATG	ACG
O1	ATGGAGCGAGCGTCGCCCCCGGCACCCCCAGCGAAACGCGGGAAGGGAACATAAACAACAAGCGACAGAACCCCACC	MERASPPAPPAKRGKGT*	TTCGTCTCCTTACCC	mix2-BottA2-2_22	0.032529101	0.057421356	0.007395175	-0.01225279	0.006561405	-0.007362951	-0.033560237	-0.017190961	-0.002452974	0	-0.013102671	0.000821687	-0.003274661	-0.004092318	0.000008056	0.009836066	-0.004909977	-0.008188666	65.167291913	17.947713181	0.057421356	1	68.707754015	20.595444692	0.948470705	0.003234697	ATG	GAG	CGA	GCG	TCG	CCC	CCG	GCA	CCC	CCA	GCG	AAA	CGC	GGG	AAG	GGA	ACA	TAA	-	ATG	GAG
E1	ATGTCGCGCTGCGCCCGGGGCCTAAATGGGTCCAAACGCGGGAAGGGAACATAAACAACAAGCGACAGAACCCCACC	MSRCARGLNGSKRGKGT*	GACCCGGGTGCTACT	mix2-BottA2-2_22	-0.054062194	0.057420375	-0.011859047	0.015804533	-0.017340561	0.00234922	0.013861908	0.023808448	-0.014035088	0.004291845	-0.001362849	-0.002725699	0.002145923	-0.015397937	-0.015397937	0.007220842	0.006437768	-0.001362849	49.783537754	16.131575536	0.057420375	1	48.112309319	12.99876427	1.034735985	0.002679405	ATG	TCG	CGC	TGC	GCC	CGG	GGC	CTA	AAT	GGG	TCC	AAA	CGC	GGG	AAG	GGA	ACA	TAA	-	ATG	TCG
O2	ATGACTGGCCCTGTGGCTCCCCGGAGCAAATATAAACGCGGGAAGGGAACATAACCAGAAAGCAAAAGCAGGAAGCC	MTGPVAPRSKYKRGKGT*	CTCATCGGGGACCGC	mix2-BottA2-2_22	-0.017422868	0.024484409	0.057416268	0.015475994	-0.020689655	0.002672826	-0.006896552	-0.050387725	0	-0.006896552	0.004784689	-0.018016829	-0.002111863	-0.020689655	0.014354067	0.004784689	0.004784689	0.014354067	22.32780985	4.700591545	0.057416268	2	24.47819246	4.72682337	0.912151087	0.001717241	ATG	ACT	GGC	CCT	GTG	GCT	CCC	CGG	AGC	AAA	TAT	AAA	CGC	GGG	AAG	GGA	ACA	TAA	ATG	ACT	GGC
E2	ATGGCTACGCCCCCTCCGCGCGGCTGCGCTTGAAACGCGGGAAGGGAACATAACCAGAAAGCAAAAGCAGGAAGCC	MATPPPRGCA*	CCCCTGGTGGGTCCC	mix2-BottA2-2_22	-0.061315046	0.057415624	0.00618529	0.009009009	-0.041683475	-0.011832728	0.04813769	0	0.009009009	0	0								11.858310495	3.204948782	0.057415624	1	11.310613068	2.363411685	1.048423319	0.001125027	ATG	GCT	ACG	CCC	CCT	CCG	CGC	GGC	TGC	GCT	TGA	AAC	GCG	GGA	AGG	GAA	CAT	AAC	-	ATG	GCT
A1	ATGGGCGCCTGTTGCTTAGCTAGCGGCTGCTGGAAACGCGGGAAGGGAACATAAACAACAAGCGACAGAACCCCACC	MGACCLASGCWKRGKGT*	TTGGTAGTCTCTCGC	mix2-BottA2-2_22	-0.010274764	0.057377049	0	0.002308936	0	-0.014084507	0.008196721	0.008196721	-0.014084507	0	-0.028169014	0.008196721	0	0	0	0.016393443	0	-0.005887786	13.033458382	1.602474391	0.057377049	1	11.985873549	1.012890721	1.087401626	0.001177079	ATG	GGC	GCC	TGT	TGC	TTA	GCT	AGC	GGC	TGC	TGG	AAA	CGC	GGG	AAG	GGA	ACA	TAA	-	ATG	GGC
E1	ATGCCGCCCACCGCTCCGCATACCTCTCCATGGAAACGCGGGAAGGGAACATAAACAACAAGCGACAGAACCCCACC	MPPTAPHTSPWKRGKGT*	CCCATTTCTCTCCG	mix2-BottA2-2_22	-0.018769883	0.057370095	-0.015800637	-0.012195122	0.008695652	-0.00349947	-0.012195122	0	0.043478261	0	-0.012195122	0.008695652	0	0	-0.024390244	0	0.008695652	0.008695652	12.285636998	2.777622276	0.057370095	1	13.842839873	2.363411684	0.887508424	0.001207422	ATG	CCG	CCC	ACC	GCT	CCG	CAT	ACC	TCT	CCA	TGG	AAA	CGC	GGG	AAG	GGA	ACA	TAA	-	ATG	CCG
A2	ATGAACACAACCGTCACTCAGCCGGTCACCGTTAAACGCGGGAAGGGAACATAACCAGAAAGCAAAAGCAGGAAGCC	MNTTVTQPVTVKRGKGT*	GGAGACCGGGGCTCC	mix2-BottA2-2_22	0.01147343	0.049033817	0.05736715	0.015619967	-0.012761675	-0.019243156	-0.014653784	-0.00273752	-0.006642512	-0.010346216	-0.014694041	-0.002334944	-0.010064412	0.012761675	-0.015177134	-0.006159421	-0.010346216	-0.017431562	115.378156178	51.492843775	0.05736715	2	104.834189783	47.605863958	1.100577554	0.004358583	ATG	AAC	ACA	ACC	GTC	ACT	CAG	CCG	GTC	ACC	GTT	AAA	CGC	GGG	AAG	GGA	ACA	TAA	ATG	AAC	ACA
A1	ATGATATAATCTGGTGCAGGAATGCGCGGCGCGAAACGCGGGAAGGGAACATAAACAACAAGCGACAGAACCCCACC	MI*	GGCGCGCCCGGGAGG	mix2-BottA2-2_22	-0.151433691	0.05734767	-0.011648746																6.623560816	1.816137642	0.05734767	1	6.077344334	0.675260481	1.089877495	0.000782167	ATG	ATA	TAA	TCT	GGT	GCA	GGA	ATG	CGC	GGC	GCG	AAA	CGC	GGG	AAG	GGA	ACA	TAA	-	ATG	ATA
A2	ATGGACTGGGGTCGGTTCGAAACGCAGGTGCCCAAACGCGGGAAGGGAACATAACCAGAAAGCAAAAGCAGGAAGCC	MDWGRFETQVPKRGKGT*	CCCCTCTGGTGGGGC	mix2-BottA2-2_22	-0.000418454	0.057328172	-0.029710221	-0.051574433	-0.012658228	0.003870698	0.004132231	0.003086097	0.004132231	0	0	-0.008525997	0	0.010199812	0	0.004132231	-0.006329114	0.020661157	25.85325351	22.220978224	0.057328172	1	26.672789027	22.958856379	0.969274472	0.001838891	ATG	GAC	TGG	GGT	CGG	TTC	GAA	ACG	CAG	GTG	CCC	AAA	CGC	GGG	AAG	GGA	ACA	TAA	-	ATG	GAC
A2	ATGGCGAGGGGACTGGACGTATGCAACCGTGTCAAACGCGGGAAGGGAACATAACCAGAAAGCAAAAGCAGGAAGCC	MARGLDVCNRVKRGKGT*	AGAGATGGCGGGAGC	mix2-BottA2-2_22	-0.064680957	0.057328016	-0.004860419	0.027666999	0.047731805	0.004237288	-0.012462612	-0.02829013	-0.003115653	0.001121635	-0.029411765	0.005358923	0.009596212	0.001121635	0.004237288	-0.00934696	0	-0.003115653	25.212263754	8.012371954	0.057328016	1	22.958856373	5.739714089	1.09814981	0.001744496	ATG	GCG	AGG	GGA	CTG	GAC	GTA	TGC	AAC	CGT	GTC	AAA	CGC	GGG	AAG	GGA	ACA	TAA	-	ATG	GCG
E1	ATGCTGTGCGTCGCCGGTCTTACCCTTCGGAGCAAACGCGGGAAGGGAACATAAACAACAAGCGACAGAACCCCACC	MLCVAGLTLRSKRGKGT*	GCCGGGGGGGCACTT	mix2-BottA2-2_22	-0.160972254	0.057326301	0.05021784	-0.020408163	0.046090346	0	-0.005044715	0	0.02247191	0.011235955	-0.020408163	-0.049988535	0.011235955	0.011235955	0.02247191	0	-0.020408163	0.011235955	9.508014722	6.83722407	0.057326301	1	8.271940899	4.89563849	1.149429721	0.000956543	ATG	CTG	TGC	GTC	GCC	GGT	CTT	ACC	CTT	CGG	AGC	AAA	CGC	GGG	AAG	GGA	ACA	TAA	-	ATG	CTG
A2	ATGAATTTTGAACGAAAAGACGAAGGGGTAGAGAAACGCGGGAAGGGAACATAACCAGAAAGCAAAAGCAGGAAGCC	MNFERKDEGVEKRGKGT*	AGATGAGGCCCGTAG	mix2-BottA2-2_22	0.133267965	0.057319116	0.019651101	-0.110430199	-0.071250562	0.035911263	0.005025126	-0.008579483	-0.014339993	-0.016260163	-0.008130081	-0.003104955	0.011970421	0.030150754	-0.014339993	0.005025126	-0.016260163	-0.032520325	21.259493589	11.751478867	0.057319116	1	20.764259806	14.18047011	1.023850298	0.001607583	ATG	AAT	TTT	GAA	CGA	AAA	GAC	GAA	GGG	GTA	GAG	AAA	CGC	GGG	AAG	GGA	ACA	TAA	-	ATG	AAT
O2	ATGTGAGGGTCGGGATTTCTTTACACTATCGAGAAACGCGGGAAGGGAACATAACCAGAAAGCAAAAGCAGGAAGCC	M*	GCCCGCACGCAGAGG	mix2-BottA2-2_22	-0.029690786	0.057315673																	122.4290435	69.867883463	0.057315673	1	118.508214537	63.305670158	1.033084871	0.004599798	ATG	TGA	GGG	TCG	GGA	TTT	CTT	TAC	ACT	ATC	GAG	AAA	CGC	GGG	AAG	GGA	ACA	TAA	-	ATG	TGA
E1	ATGCCTGCATGCCTTGTCTGCGAGCCTACGGGAACGCGGGAAGGAACATAAACAACAAGCGACAGAACCCCACC	MPACLVCEPTGTREGT*	TCTGGGAATAATGTC	mix2-BottA2-2_22	0.041744868	0.057309384	0.047485338	-0.027903226	-0.016634897	-0.054978006	-0.006876833	-0.019010264	-0.006480939	-0.006876833	-0.006876833	-0.002448681	-0.00446481	0.006048387	0.004032258	0.002016129	-0.012529326		52.988486537	24.143947493	0.057309384	1	46.424158114	23.465301735	1.141398976	0.002695784	ATG	CCT	GCA	TGC	CTT	GTC	TGC	GAG	CCT	ACG	GGA	ACG	CGG	GAA	GGA	ACA	TAA	ACA	-	ATG	CCT
A1	ATGAGTGGAATCGGAGCGGCCGTCTGCACCCAAAAACGCGGGAAGGGAACATAAACAACAAGCGACAGAACCCCACC	MSGIGAAVCTQKRGKGT*	GGGAGACCGTTTCG	mix2-BottA2-2_22	0.084717608	0	0.018272426	-0.014119601	-0.012458472	0.034053156	0.023255814	0.05730897	-0.035714286	0	-0.035714286	0	0.023255814	0	0	-0.071428571	0	0	4.593759921	2.563959025	0.05730897	7	4.72682337	2.701041925	0.971849287	0.000649097	ATG	AGT	GGA	ATC	GGA	GCG	GCC	GTC	TGC	ACC	CAA	AAA	CGC	GGG	AAG	GGA	ACA	TAA	GCG	GCC	GTC
O2	ATGGGCGGCGCCTGAGCATGGTCGGAGCCCCGAAAACGCGGGAAGGGAACATAACCAGAAAGCAAAAGCAGGAAGCC	MGGA*	GGTTGCCATCCAGAA	mix2-BottA2-2_22	-0.066721431	0.05730878	0.011169679	0	-0.008032129														37.604732382	5.982571059	0.05730878	1	42.034964986	3.882747769	0.894606012	0.002359723	ATG	GGC	GGC	GCC	TGA	GCA	TGG	TCG	GAG	CCC	CGA	AAA	CGC	GGG	AAG	GGA	ACA	TAA	-	ATG	GGC
O1	ATGGGCGTTGTCCTGCGGCGGCGTTCCCCGCGTAAACGCGGGAAGGGAACATAAACAACAAGCGACAGAACCCCACC	MGVVLRRRSPRKRGKGT*	GATGGAAATCGGCTG	mix2-BottA2-2_22	0.0070717	0.057293333	0.005860714	0.000445551	-0.017650688	0.002696157	-0.00452406	-0.008602568	0.007220217	0.00405566	-0.00452406	-0.004078509	-0.002719006	-0.007243066	-0.002719006	-0.012212677	-0.010853174	-0.007688617	59.184720851	8.867024963	0.057293333	1	53.345578051	8.271940898	1.109458797	0.002905292	ATG	GGC	GTT	GTC	CTG	CGG	CGG	CGT	TCC	CCG	CGT	AAA	CGC	GGG	AAG	GGA	ACA	TAA	-	ATG	GGC
O1	ATGAAGAATTCAAACGAAGGAGCGCGACGGCCCAAACGCGGGAAGGGAACATAAACAACAAGCGACAGAACCCCACC	MKNSNEGARRPKRGKGT*	CGAAGGCCAGCAACA	mix2-BottA2-2_22	-0.007767777	0.057290729	0.051575158	-0.020018002	-0.045319532	-0.030009	0.046507651	-0.030468047	-0.005607561	-0.000153016	-0.005760576	-0.000963097	0.002169217	0.022322232	-0.000153016	-0.003132313	0.005454545	-0.027884788	58.757394348	47.326410356	0.057290729	1	68.201308651	53.852023414	0.86152884	0.003121338	ATG	AAG	AAT	TCA	AAC	GAA	GGA	GCG	CGA	CGG	CCC	AAA	CGC	GGG	AAG	GGA	ACA	TAA	-	ATG	AAG
E1	ATGTTCCACGATCGAGGCGCGCGCCCGTGCGCTAAACGCGGGAAGGGAACATAAACAACAAGCGACAGAACCCCACC	MFHDRGARPCAKRGKGT*	CCGGCGGGGCATGCG	mix2-BottA2-2_22	-0.020733061	-0.046525978	0.053313587	0.057262742	-0.000370233	0.035665803	-0.014068863	-0.027767494	0	-0.01369863	0	0	0	-0.004689621	0	-0.004689621	0	-0.01369863	11.858310493	5.768907806	0.057262742	3	12.323503789	5.739714092	0.96225154	0.001151378	ATG	TTC	CAC	GAT	CGA	GGC	GCG	CGC	CCG	TGC	GCT	AAA	CGC	GGG	AAG	GGA	ACA	TAA	TTC	CAC	GAT
A2	ATGTTAGATATAAGCTGATGGAAACTCACCAGAACGCGGGAAGGGAACATAACCAGAAAGCAAAAGCAGGAAGCC	MLDIS*	GCGCCGGAGTAAGGG	mix2-BottA2-2_22	-0.038691077	0.022052844	0.057252399	0.0054727	0.021597295	-0.04001492													71.897684356	37.818395634	0.057252399	2	82.044148523	39.502738174	0.876329216	0.003504252	ATG	TTA	GAT	ATA	AGC	TGA	TGG	AAA	CTC	ACC	AGA	ACG	CGG	GAA	GGG	AAC	ATA	ACC	ATG	TTA	GAT
E1	ATGCCCTTCGTCAATGTCGCCTGCTCCTCCAAACGCGGGAAGGGAACATAAACAACAAGCGACAGAACCCCACC	MPFVNVACSSKRGKGT*	GTGGGAGGCGGGCAG	mix2-BottA2-2_22	-0.169836957	0.057216183	0.036231884	0.000603865	0.004679952	0.04664855	0.02294686	-0.001962561	-0.007397343	0.001509661	0.028834541	0	0.025815217	0.003472222	-0.012832126	-0.007397343	-0.02611715		30.76750831	14.422269518	0.057216183	1	31.061982155	8.778386259	0.990519799	0.002024762	ATG	CCC	TTC	GTC	AAT	GTC	GCC	TGC	TCC	TCC	AAA	CGC	GGG	AAG	GGA	ACA	TAA	ACA	-	ATG	CCC
E1	ATGCGGCCTGGGTAGCGTAACGGTTGATTCGGCAAACGCGGGAAGGGAACATAAACAACAAGCGACAGAACCCCACC	MRPG*	GCGGGGGGGAGGGAG	mix2-BottA2-2_22	0.067266949	-0.081038136	0.05720339	0.023305085	-0.099223163														10.255836103	5.768907808	0.05720339	2	9.960092105	6.583789696	1.029692898	0.001032644	ATG	CGG	CCT	GGG	TAG	CGT	AAC	GGT	TGA	TTC	GGC	AAA	CGC	GGG	AAG	GGA	ACA	TAA	ATG	CGG	CCT
O1	ATGCAGCGGCAACCTTTCGAGGGGGAGTTCCTTAAACGCGGGAAGGGAACATAAACAACAAGCGACAGAACCCCACC	MQRQPFEGEFLKRGKGT*	TTTCTAGGAGGCCAC	mix2-BottA2-2_22	-0.071734425	0.056724073	0.005905327	0.02762093	-0.029856014	0.015763222	0.057194617	0	-0.005952381	0	0.005905327	-0.019856955	-0.013904574	-0.011904762	-0.011904762	-0.001999812	-0.001999812	0	27.028401398	11.430983989	0.057194617	6	28.360940227	9.960092101	0.953014998	0.001893989	ATG	CAG	CGG	CAA	CCT	TTC	GAG	GGG	GAG	TTC	CTT	AAA	CGC	GGG	AAG	GGA	ACA	TAA	CCT	TTC	GAG
O2	ATGCGGCGCTGACTAACTCCCCCGGCATGAATAAAACGCGGGAAGGGAACATAACCAGAAAGCAAAAGCAGGAAGCC	MRR*	TCCCCCTTGCCCCGG	mix2-BottA2-2_22	-0.024003122	0.057194551	0.001553853	-0.025869164															103.840340558	21.793651721	0.057194551	1	97.912769845	18.400848123	1.060539302	0.004124133	ATG	CGG	CGC	TGA	CTA	ACT	CCC	CCG	GCA	TGA	ATA	AAA	CGC	GGG	AAG	GGA	ACA	TAA	-	ATG	CGG
O2	ATGTATGTGCGCGCGCTCTGCTCCCGCACCTGTAAACGCGGGAAGGGAACATAACCAGAAAGCAAAAGCAGGAAGCC	MYVRALCSRTCKRGKGT*	CGGGGCCCAGGAAGG	mix2-BottA2-2_22	-0.084685139	0.028099206	0.030346832	0.001809727	0.057194342	0.024177485	-0.003650455	-0.016244913	-0.000422398	-0.009939934	0.008099206	-0.021720597	0.003770587	0.00292579	-0.012323194	0.014404185	-0.003921721	-0.010920364	69.440556957	31.728992947	0.057194342	4	67.019602806	24.478192458	1.036123075	0.003259601	ATG	TAT	GTG	CGC	GCG	CTC	TGC	TCC	CGC	ACC	TGT	AAA	CGC	GGG	AAG	GGA	ACA	TAA	GTG	CGC	GCG
O2	ATGCATCGGTACACCTGCCTAACTGCCCAATAAACGCGGGGGAACATAACCAGAAAGCAAAAGCAGGAAGCC	MHRYTCLTAQ*	GGAGGCGGGCCGCAG	mix2-BottA2-2_22	-0.073624418	0.057193008	0.027718862	0.014151979	-0.007679368	-0.000012189	-0.031887662	0.000585095	-0.004132231	0.002949853	0.009434652								36.215921244	10.149004477	0.057193008	1	40.853259141	8.440756018	0.886487933	0.002308527	ATG	CAT	CGG	TAC	ACC	TGC	CTA	ACT	GCC	CAA	TAA	ACG	CGG	GGG	AAC	ATA	ACC	AGA	-	ATG	CAT
O1	ATGCCTCGAATTGACTCATCGAATCGCGTCCAGAAACGCGGGAAGGGAACATAAACAACAAGCGACAGAACCCCACC	MPRIDSSNRVQKRGKGT*	ACTGTTCAGCGGCAG	mix2-BottA2-2_22	0.003092645	-0.008740083	0	0.045986285	-0.005647438	0.057146699	-0.005916364	-0.017749092	0	0.009009009	0	-0.014925373	-0.044776119	0.027027027	-0.005916364	0.027027027	-0.005916364	-0.044776119	11.858310494	11.644647242	0.057146699	5	11.310613064	10.972982824	1.048423319	0.001119758	ATG	CCT	CGA	ATT	GAC	TCA	TCG	AAT	CGC	GTC	CAG	AAA	CGC	GGG	AAG	GGA	ACA	TAA	ATT	GAC	TCA
O1	ATGGGTGATTCGGTCCCCTGTAGTTGTCAACACAAACGCGGGAAGGGAACATAAACAACAAGCGACAGAACCCCACC	MGDSVPCSCQHKRGKGT*	GCCCGGGGGATCGCC	mix2-BottA2-2_22	-0.081984702	0.053059582	0.057145733	-0.015881642	0.001167471	0	-0.001731079	0.003784219	0.004347826	0.002898551	-0.009541063	0	-0.005495169	-0.002878422	0.003482286	-0.004911433	0.002898551	0	73.713822001	16.238407164	0.057145733	2	72.928132021	9.622461861	1.010773483	0.003401327	ATG	GGT	GAT	TCG	GTC	CCC	TGT	AGT	TGT	CAA	CAC	AAA	CGC	GGG	AAG	GGA	ACA	TAA	ATG	GGT	GAT
A1	ATGTGTGCGCAGACGTTGTCCGCTACTGGGGTCAAACGCGGGAAGGGAACATAAACAACAAGCGACAGAACCCCACC	MCAQTLSATGVKRGKGT*	CCTGTTCCTACAGTC	mix2-BottA2-2_22	-0.09047619	-0.006547619	0.014285714	0.057142857	0.014285714	0	-0.069047619	0	0	0.057142857	0	0.014285714	0.028571429	0	-0.006547619	0	0.014285714	-0.041666667	7.478213825	1.816137642	0.057142857	3	8.103125779	1.350520962	0.922880136	0.000881499	ATG	TGT	GCG	CAG	ACG	TTG	TCC	GCT	ACT	GGG	GTC	AAA	CGC	GGG	AAG	GGA	ACA	TAA	TGT	GCG	CAG
A1	ATGTTGTATGAATTCTTTTCAACATTCTCCCATAAACGCGGGAAGGGAACATAAACAACAAGCGACAGAACCCCACC	MLYEFFSTFSHKRGKGT*	GCTGTGCGGAGCGAG	mix2-BottA2-2_22	0.075910364	0.001960784	-0.074789916	0	0.014285714	-0.039215686	-0.019607843	0.057142857	0	-0.024929972	0.042857143	0.0232493	-0.019607843	0.042857143	-0.005322129	-0.049859944	0.014285714	-0.039215686	7.478213823	3.098117154	0.057142857	7	8.609571139	4.220378008	0.86859307	0.000897734	ATG	TTG	TAT	GAA	TTC	TTT	TCA	ACA	TTC	TCC	CAT	AAA	CGC	GGG	AAG	GGA	ACA	TAA	TTT	TCA	ACA
A1	ATGCGCGGAGGGGTAGGCTAGCACGCTAGGCACAAACGCGGGAAGGGAACATAACAACAAGCGACAGAACCCCACC	MRGGVG*	TGGGGGGCTCAAGCA	mix2-BottA2-2_22	-0.091428571	0.00952381	0.019047619	0.005714286	0.057142857	0.047619048	0.007619048												11.217320737	2.67079065	0.057142857	4	12.661134031	1.688151203	0.885964931	0.001139138	ATG	CGC	GGA	GGG	GTA	GGC	TAG	CAC	GCT	AGG	CAC	AAA	CGC	GGG	AAG	GGA	ACA	TAA	GGA	GGG	GTA
A1	ATGAGGCATGAGTACACAGCTACCCGGCCTCGCAAACGCGGGAAGGGAACATAAACAACAAGCGACAGAACCCCACC	MRHEYTATRPRKRGKGT*	CTATCCCCTTAACTT	mix2-BottA2-2_22	0.07669173	-0.003007518	0.018796992	-0.141353383	0	0.028571429	-0.060150376	0.057142857	-0.026315789	0	0.014285714	0.028571429	0	-0.012030075	-0.026315789	-0.026315789	0	0	7.478213824	3.418612033	0.057142857	7	6.414974573	3.882747767	1.165743331	0.000821637	ATG	AGG	CAT	GAG	TAC	ACA	GCT	ACC	CGG	CCT	CGC	AAA	CGC	GGG	AAG	GGA	ACA	TAA	ACA	GCT	ACC
A1	ATGGTTAAGTTCCGGGGTAGCTGCGGCCGTTTCAAACGCGGGAAGGGAACATAAACAACAAGCGACAGAACCCCACC	MVKFRGSCGRFKRGKGT*	GCAGGGCTGGGGCGGG	mix2-BottA2-2_22	-0.152380952	0.057142857	0.00952381	0	0.00952381	0.025396825	0.031746032	0.00952381	0.00952381	0	0	0	0	0	0	0	0	0	11.217320739	3.311780408	0.057142857	1	10.635352586	1.519336083	1.054720156	0.001080892	ATG	GTT	AAG	TTC	CGG	GGT	AGC	TGC	GGC	CGT	TTC	AAA	CGC	GGG	AAG	GGA	ACA	TAA	-	ATG	GTT
A1	ATGTATGCGCGCCTTCTTAAATCTCCTGGGTGTAAACGCGGGAAGGGAACATAAACAACAAGCGACAGAACCCCACC	MYARLLKSPGCKRGKGT*	ATCGGACATGTGGCT	mix2-BottA2-2_22	-0.043956044	0.031501831	0	0.057142857	0.042857143	-0.025641026	-0.102564103	-0.048351648	0.028571429	0.057142857	0	-0.022710622	-0.022710622	0.028571429	-0.025641026	0.042857143	0.014285714	-0.025641026	7.478213823	3.098117154	0.057142857	3	6.583789692	2.532226802	1.135852476	0.000828087	ATG	TAT	GCG	CGC	CTT	CTT	AAA	TCT	CCT	GGG	TGT	AAA	CGC	GGG	AAG	GGA	ACA	TAA	TAT	GCG	CGC
A2	ATGGGGTGTGGGCGTAGTGGGGTCGGGAAGAGTAAACGCGGGAAGGGAACATAACCAGAAAGCAAAAGCAGGAAGCC	MGCGRSGVGKSKRGKGT*	CGGCCGCCTGTCAGC	mix2-BottA2-2_22	0.115975423	0.021966206	0.019047619	0.057142857	0	-0.016897081	-0.006605222	-0.016129032	-0.032258065	0	-0.064516129	-0.016129032	-0.022734255	-0.016129032	0	0	0	-0.016129032	11.217320737	2.029800894	0.057142857	3	10.466537463	3.038672165	1.071731772	0.001075698	ATG	GGG	TGT	GGG	CGT	AGT	GGG	GTC	GGG	AAG	AGT	AAA	CGC	GGG	AAG	GGA	ACA	TAA	GGG	TGT	GGG
A2	ATGCACCAACAGCCAACGCAGCAACCCCAAGGGAAACGCGGGAAGGGAACATAACCAGAAAGCAAAAGCAGGAAGCC	MHQQPTQQPQGKRGKGT*	GCGGGCGCCGAGCG	mix2-BottA2-2_22	0.02481203	0.014285714	0	0.057142857	0	-0.036090225	-0.052631579	0.014285714	0	0	0.028571429	-0.026315789	-0.052631579	0	0.014285714	0	0	0.014285714	7.478213825	1.388811138	0.057142857	3	6.414974575	1.350520962	1.16574333	0.000821637	ATG	CAC	CAA	CAG	CCA	ACG	CAG	CAA	CCC	CAA	GGG	AAA	CGC	GGG	AAG	GGA	ACA	TAA	CAC	CAA	CAG
E1	ATGCTTCCCGGAAGCTATGACGTTCGCCTCAGCAAACGCGGGAAGGGAACATAAACAACAAGCGACAGAACCCCACC	MLPGSYDVRLSKRGKGT*	CACGACGCAATCGGG	mix2-BottA2-2_22	0.022344322	0.057142857	-0.042673993	0.021428571	0	0.007142857	-0.012820513	0.007142857	0	0	-0.012820513	0	-0.012820513	0.035714286	-0.012820513	0.007142857	0	-0.012820513	14.956427651	2.350295772	0.057142857	1	13.16757939	1.688151202	1.135852476	0.001256939	ATG	CTT	CCC	GGA	AGC	TAT	GAC	GTT	CGC	CTC	AGC	AAA	CGC	GGG	AAG	GGA	ACA	TAA	-	ATG	CTT
E1	ATGCCATCGCGCTTCACGGTCGGCCACGCCTACAAACGCGGGAAGGGAACATAAACAACAAGCGACAGAACCCCACC	MPSRFTVGHAYKRGKGT*	CGTCTAAAGCTAATT	mix2-BottA2-2_22	-0.006593407	-0.009890109	-0.038461538	0	0	-0.009890109	0.057142857	0.057142857	0	-0.076923077	-0.009890109	0.028571429	0	0.057142857	-0.009890109	0	0	-0.038461538	3.739106912	1.175147886	0.057142857	6	4.389193129	1.350520961	0.851889357	0.000594906	ATG	CCA	TCG	CGC	TTC	ACG	GTC	GGC	CAC	GCC	TAC	AAA	CGC	GGG	AAG	GGA	ACA	TAA	TTC	ACG	GTC
E1	ATGAGGTGTGTCATCCCCTGATGGAGTGGGCTCAAACGCGGGAAGGGAACATAAACAACAAGCGACAGAACCCCACC	MRCVIP*	GGATGGGTGGCCGGC	mix2-BottA2-2_22	-0.068131868	-0.123076923	0.035164835	0	0.046153846	-0.010989011	0.057142857												6.944055693	5.12791805	0.057142857	6	5.908529214	4.051562889	1.175259602	0.000783863	ATG	AGG	TGT	GTC	ATC	CCC	TGA	TGG	AGT	GGG	CTC	AAA	CGC	GGG	AAG	GGA	ACA	TAA	ATC	CCC	TGA
E1	ATGCGGCCGCGCGTGAACTAGGCCGGACGTCGAAACGCGGGAAGGGAACATAAACAACAAGCGACAGAACCCCACC	MRPRVN*	GAATTAGCAGATGTT	mix2-BottA2-2_22	-0.007039338	0.057142857	0.014078675	0.004554865	0.019047619	-0.005383023	-0.004968944												11.217320738	2.029800894	0.057142857	1	11.648243307	2.025781442	0.96300536	0.001110901	ATG	CGG	CCG	CGC	GTG	AAC	TAG	GCC	GGA	CGT	CGA	AAC	GCG	GGA	AGG	GAA	CAT	AAA	-	ATG	CGG
E1	ATGTCTACTCTCGCCGTCCCTGGTCCGGTACGCAAACGCGGGAAGGGAACATAAACAACAAGCGACAGAACCCCACC	MSTLAVPGPVRKRGKGT*	AGCCTCGCTAGTGCT	mix2-BottA2-2_22	0.005602241	0.014005602	0.042436975	-0.001680672	0.057142857	-0.015546218	-0.064005602	0.019047619	0	0	0.028571429	-0.000840336	0.019047619	0.028571429	-0.029411765	0	0	-0.073529412	11.217320737	5.875739432	0.057142857	4	11.479428188	5.739714094	0.977167203	0.00110603	ATG	TCT	ACT	CTC	GCC	GTC	CCT	GGT	CCG	GTA	CGC	AAA	CGC	GGG	AAG	GGA	ACA	TAA	ACT	CTC	GCC
E1	ATGAGCGTCCTACGCGCCAGCTTGCGACGGGCCAAACGCGGGAAGGGAACATAAACAACAAGCGACAGAACCCCACC	MSVLRASLRRAKRGKGT*	AAACCCGGGCCTCAT	mix2-BottA2-2_22	0.020779221	-0.001298702	0.057142857	-0.006493507	0.009090909	0	0.003896104	-0.010389611	-0.01948052	0	0.009090909	-0.01948052	0.022077922	0.018181818	0.009090909	0.009090909	0.018181818	-0.071428571	11.751478868	3.845938537	0.057142857	2	11.817058428	3.545117528	0.994450433	0.001131458	ATG	AGC	GTC	CTA	CGC	GCC	AGC	TTG	CGA	CGG	GCC	AAA	CGC	GGG	AAG	GGA	ACA	TAA	ATG	AGC	GTC
E2	ATGGCGGCCGCCGTTGCCGATCTCCGGACCAAACGCGGGAAGGGAACATAACCAGAAAGCAAAAGCAGGAAGCC	MAAAVADLRTKRGKGT*	GTGAACAAGACCAGG	mix2-BottA2-2_22	-0.041758242	-0.038461538	0.057142857	-0.019230769	0	-0.009890109	0	0.014285714	0	0	0	0.014285714	0.028571429	0	0	0	-0.004945055		7.478213825	1.175147886	0.057142857	2	8.778386261	1.012890722	0.851889357	0.000902997	ATG	GCG	GCC	GCC	GTT	GCC	GAT	CTC	CGG	ACC	AAA	CGC	GGG	AAG	GGA	ACA	TAA	CCA	ATG	GCG	GCC
E2	ATGCCCATCACGTTTCCGATGGTCAGGCTCACTAAACGCGGGAAGGGAACATAACCAGAAAGCAAAAGCAGGAAGCC	MPITFPMVRLTKRGKGT*	GGGGCCGGTCGTTCC	mix2-BottA2-2_22	-0.047619048	0.004761905	-0.00952381	0.038095238	-0.023809524	-0.019047619	0	0.014285714	0	0	0	0.028571429	-0.00952381	0.057142857	-0.023809524	0.014285714	0	-0.023809524	7.478213825	2.13663252	0.057142857	13	7.090235056	1.688151202	1.054720156	0.000846769	ATG	CCC	ATC	ACG	TTT	CCG	ATG	GTC	AGG	CTC	ACT	AAA	CGC	GGG	AAG	GGA	ACA	TAA	AAA	CGC	GGG
E2	ATGCAGCCCCCGTGGAAGCGGGCTGTACGGTCCAAACGCGGGAAGGGAACATAACCAGAAAGCAAAAGCAGGAAGCC	MQPPWKRAVRSKRGKGT*	GACGGACGGGCCGGA	mix2-BottA2-2_22	-0.121262458	0.042857143	0	0	0.057142857	0	0.042857143	0.014285714	0	0.014285714	0	-0.046511628	0	0	0	-0.0089701	0.014285714	-0.0089701	7.478213825	1.60247439	0.057142857	4	7.259050178	0.675260481	1.03019178	0.000852788	ATG	CAG	CCC	CCG	TGG	AAG	CGG	GCT	GTA	CGG	TCC	AAA	CGC	GGG	AAG	GGA	ACA	TAA	CCC	CCG	TGG
E2	ATGCGGCTCCGCCGGGCTCGTAGGACATAAACGCGGGAAGGAACATAACCAGAAAGCAAAAGCAGGAAGCC	MRLRRARRT*	CGGCGGGGAACCCGG	mix2-BottA2-2_22	-0.114285715	0.033333333	0.057142857	0.014285714	-0.033333334	0	0	0	0	0									7.478213825	1.388811138	0.057142857	2	7.090235057	0.506445361	1.054720156	0.000846769	ATG	CGG	CTC	CGC	CGG	GCT	CGT	AGG	ACA	TAA	ACG	CGG	GAA	GGA	ACA	TAA	CCA	GAA	ATG	CGG	CTC
O2	ATGGAGACGGTCCCAGTGGCATTCGCCTACCGAAAACGTGGGAAGGGAACATAACCAGAAAGCAAAAGCAGGAAGCC	METVPVAFAYRKRGKGT*	ATAAAGGACTGGGGG	mix2-BottA2-2_22	-0.111644205	0.017951483	0.057142857	0.024851752	0	0.005714286	-0.018867924	0.017142857	0	0	0	0	0.005714286	-0.009433962	0	0	0	0	18.695534565	4.166433417	0.057142857	2	17.894402763	2.194596564	1.044769966	0.001474306	ATG	GAG	ACG	GTC	CCA	GTG	GCA	TTC	GCC	TAC	CGA	AAA	CGT	GGG	AAG	GGA	ACA	TAA	ATG	GAG	ACG
O2	ATGTGGGCCATTGCTCTCATTCTCGGCCCTGCAAAACGCTGGAAGGGAACATAACCAGAAAGCAAAAGCAGGAAGCC	MWAIALILGPAKRWKGT*	GGACCGGTGCCGTGC	mix2-BottA2-2_22	-0.044150944	-0.00916442	0.057142857	0.011428571	0.022857143	0.015417789	-0.064043127	0.003989218	0.005714286	0.011428571	0.011428571	0.011428571	-0.028301887	0.005714286	-0.016873316	-0.003719676	0.007708895	0.011428571	18.695534563	5.234749675	0.057142857	2	17.894402762	4.051562887	1.044769966	0.001474306	ATG	TGG	GCC	ATT	GCT	CTC	ATT	CTC	GGC	CCT	GCA	AAA	CGC	TGG	AAG	GGA	ACA	TAA	ATG	TGG	GCC
A2	ATGCGAATCATGCCACACGCGTCCACGTCCCGAAAACGCGGGAAGGGAACATAACCAGAAAGCAAAAGCAGGAAGCC	MRIMPHASTSRKRGKGT*	GGAGTAAGCTACGAA	mix2-BottA2-2_22	0.033333333	0.013370787	0.057141073	0.017103621	0.011735331	-0.004194757	-0.017066167	-0.027340824	0.001423221	0.009138577	-0.008177278	-0.066167291	0.004694132	-0.000461923	0.002808989	0.003982522	-0.004444444	-0.01752809	38.032058885	18.695534563	0.057141073	2	37.983402091	19.582553965	1.001281001	0.002289892	ATG	CGA	ATC	ATG	CCA	CAC	GCG	TCC	ACG	TCC	CGA	AAA	CGC	GGG	AAG	GGA	ACA	TAA	ATG	CGA	ATC
E2	ATGCACACTTAGCGGGCTTCTCGGTGCCCCCTAAAGCGGGAAGGGAACATAACCAGAAAGCAAAAGCAGGAAGCC	MHT*	TCGTGACGATGGGGG	mix2-BottA2-2_22	-0.086254572	0.057131389	-0.005441085	0.020693961															21.579988471	5.555244557	0.057131389	1	18.738478365	3.207487286	1.151640387	0.001560574	ATG	CAC	ACT	TAG	CGG	GCT	TCT	CGG	TGC	CCC	CTA	AAG	CGG	GAA	GGG	AAC	ATA	ACC	-	ATG	CAC
E1	ATGGTTATCGTCACCCCGTCCACGCTCACGCAGAAACGCGGGAAGGGAACATAAACAACAAGCGACAGAACCCCACC	MVIVTPSTLTQKRGKGT*	ACACTGGTGCCGCCT	mix2-BottA2-2_22	0.051653944	0.006049413	0.057124682	0.001198391	0.021045719	0.005778544	-0.035143232	-0.025551999	0.005610277	0.0035213	0.009394238	-0.035873759	-0.002388574	0.01330953	-0.018517607	0.01330953	-0.008495444	-0.050410408	69.974715084	53.629476294	0.057124682	2	62.799224798	50.644536128	1.11426081	0.003199879	ATG	GTT	ATC	GTC	ACC	CCG	TCC	ACG	CTC	ACG	CAG	AAA	CGC	GGG	AAG	GGA	ACA	TAA	ATG	GTT	ATC
E1	ATGCAGCGAGCCTTGCGCACTCGCGGCCTAACGAAACGCGGGAAGGGAACATAAACAACAAGCGACAGAACCCCACC	MQRALRTRGLTKRGKGT*	GCACTGCGCCACTAG	mix2-BottA2-2_22	-0.114607615	0.008547009	0.057109558	0.055167055	-0.006604506	0.044677545	0.008547009	-0.006604506	0.010489511	0	0	-0.03030303	0.008547009	0	0.017094017	-0.036907536	0	0	12.499300252	4.273265043	0.057109558	2	11.141797945	2.363411683	1.121838712	0.00113177	ATG	CAG	CGA	GCC	TTG	CGC	ACT	CGC	GGC	CTA	ACG	AAA	CGC	GGG	AAG	GGA	ACA	TAA	ATG	CAG	CGA
E1	ATGGCGTTCCGTAGCCAGGCGCGGCCCTTGCTTAAACGGGGAGGAACATAAACAACAAGCGACAGAACCCCACC	MAFRSQARPLLKRGGT*	GGGGCGGGGGCCCGA	mix2-BottA2-2_22	0.003472223	0.030864198	0.012345679	-0.010416667	0.049382716	-0.009259259	0.057098765	0.00617284	0.008101852	-0.004243827	-0.048225309	-0.050925926	-0.004243827	-0.010416667	0.010030865	0	-0.029320988		17.306723424	7.691877076	0.057098765	6	16.206251558	7.090235055	1.067904158	0.001397032	ATG	GCG	TTC	CGT	AGC	CAG	GCG	CGG	CCC	TTG	CTT	AAA	CGG	GGA	GGA	ACA	TAA	ACA	AGC	CAG	GCG
E2	ATGGTGCCAGGGACCCCGCGGACCGGTCCCCTCAAACGCGGGAAGGGAACATAACCAGAAAGCAAAAGCAGGAAGCC	MVPGTPRTGPLKRGKGT*	GGCACGGGGGGAGA	mix2-BottA2-2_22	0.079584462	-0.055736224	0.015266486	0.057091237	-0.029177959	0	0.003071364	-0.016982837	0.014814815	0	0.002619693	-0.012195122	0.007407407	0	-0.024390244	0	0.007407407	-0.036585366	14.422269521	3.952770164	0.057091237	3	13.842839872	4.726823369	1.041857715	0.001260972	ATG	GTG	CCA	GGG	ACC	CCG	CGG	ACC	GGT	CCC	CTC	AAA	CGC	GGG	AAG	GGA	ACA	TAA	GTG	CCA	GGG
E2	ATGCCCACCTGCGGTCCCAGGCGCCCGCTTCAGAAACGCGGGAAGGGAACATAACCAGAAAGCAAAAGCAGGAAGCC	MPTCGPRRPLQKRGKGT*	CACGCGCGGGCGAGG	mix2-BottA2-2_22	-0.124188311	0.057088745	-0.002705628	-0.023538961	0.031114719	0.005140693	0	0.012987013	0.012987013	0	-0.00784632	0	0.038961039	0	0	0	0	0	8.226035207	2.563959024	0.057088745	1	8.103125779	1.519336082	1.01516815	0.000906298	ATG	CCC	ACC	TGC	GGT	CCC	AGG	CGC	CCG	CTT	CAG	AAA	CGC	GGG	AAG	GGA	ACA	TAA	-	ATG	CCC
A2	ATGATTTAGGTCAGTGGGAATGGCCTGTCCGGAAACGCGGGAAGGGAACATAACCAGAAAGCAAAAGCAGGAAGCC	MI*	TGCGGGCCGGCGGG	mix2-BottA2-2_22	-0.035306522	0.057037415	-0.000675486																31.942656199	7.264550572	0.057037415	1	34.269469445	6.583789694	0.932102443	0.00210263	ATG	ATT	TAG	GTC	AGT	GGG	AAT	GGC	CTG	TCC	GGA	AAC	GCG	GGA	AGG	GAA	CAT	AAC	-	ATG	ATT
E1	ATGTTGGGCCTCGTCCCGGGTCGGGTCGGGTTTAAACGCGGGAAGGGAACATAAACAACAAGCGACAGAACCCCACC	MLGLVPGRVGFKRGKGT*	AATGGGCACAATTGA	mix2-BottA2-2_22	-0.116959064	0	0	0	0	0	0.057017544	0	0	0	0.01754386	0	0.024853801	0	0	0	0	0	6.089402687	1.281979513	0.057017544	6	6.077344334	0.675260481	1.001984148	0.000758227	ATG	TTG	GGC	CTC	GTC	CCG	GGT	CGG	GTC	GGG	TTT	AAA	CGC	GGG	AAG	GGA	ACA	TAA	GTC	CCG	GGT
E1	ATGGGGCTTGACCCTCGCTGGCCTACGGCCCGCAAACGCGGGAAGGGAACATAAACAACAAGCGACAGAACCCCACC	MGLDPRWPTARKRGKGT*	AGCGTAGGCGCGCGC	mix2-BottA2-2_22	-0.066055046	0.057011796	0.027522936	0.009174312	0	0.009174312	0.013237222	0.027522936	-0.005111402	0	0.009174312	-0.014285714	0	0.009174312	0	-0.005111402	0	-0.042857143	11.644647242	3.098117155	0.057011796	1	11.817058427	2.025781443	0.985409974	0.001125764	ATG	GGG	CTT	GAC	CCT	CGC	TGG	CCT	ACG	GCC	CGC	AAA	CGC	GGG	AAG	GGA	ACA	TAA	-	ATG	GGG
E2	ATGCCCAGGTTCCCCCCAAGGCGCCCGTGCGGCAAACGCGGGAAGGGAACCTAACCAGAAAGCAAAAGCAGGAAGCC	MPRFPPRRPCGKRGKGT*	CAGGGGGGGGCGGTG	mix2-BottA2-2_22	0.006763285	-0.039613527	0.057004831	0	-0.022222222	0.021256039	-0.022222222	0.028985507	0	0.014492754	0	0	-0.022222222	-0.022222222	0	0	0	0	7.371382199	2.243464147	0.057004831	2	7.596680415	2.363411682	0.970342544	0.000858723	ATG	CCC	AGG	TTC	CCC	CCA	AGG	CGC	CCG	TGC	GGC	AAA	CGC	GGG	AAG	GGA	ACC	TAA	ATG	CCC	AGG
O1	ATGCCAGGAAGCGATCCAGGCGCGTCCGCCGGTAAACGCGGGAAGGGAACATAAACAACAAGCGACAGAACCCCACC	MPGSDPGASAGKRGKGT*	GCCGGAGGAACGGAT	mix2-BottA2-2_22	0.031057851	0.010038568	0.057002755	0.009057851	-0.012848485	0.000132231	0.007322314	-0.024071625	-0.007245179	-0.017735537	-0.005790634	0.002473829	-0.028545455	-0.002	0.001509642	-0.003245179	-0.003245179	-0.009867769	77.55976054	36.215921243	0.057002755	2	84.407560213	41.697334744	0.9188722	0.003600151	ATG	CCA	GGA	AGC	GAT	CCA	GGC	GCG	TCC	GCC	GGT	AAA	CGC	GGG	AAG	GGA	ACA	TAA	ATG	CCA	GGA
E1	ATGCCGCGCGGCCCGGTTAGGCGTAGCCCGTAGAAACGCGGGAAGGGAACATAAACAACAAGCGACAGAACCCCACC	MPRGPVRRSP*	AGGATCGTATACTGG	mix2-BottA2-2_22	-0.027079871	0.017401505	0	0.056994819	0.037198162	-0.002395151	-0.03162577	-0.004252615	0	-0.009433962	-0.018867924								20.618503834	3.952770164	0.056994819	3	17.894402762	2.869857044	1.15223202	0.00151447	ATG	CCG	CGC	GGC	CCG	GTT	AGG	CGT	AGC	CCG	TAG	AAA	CGC	GGG	AAG	GGA	ACA	TAA	CCG	CGC	GGC
A2	ATGACAGACATGAAACCCTTCGACTATGTCCACAAACGCGGGAAGGGAACATAACCAGAAAGCAAAAGCAGGAAGCC	MTDMKPFDYVHKRGKGT*	CACATGGTTTCTTAT	mix2-BottA2-2_22	-0.165163934	0.056967213	0.047540984	0.016393443	0.032786885	-0.043032787	0.016393443	0	0.016393443	0	0.032786885	-0.017213115	0	0.032786885	-0.008606557	0.032786885	0	-0.1	6.516729188	3.525443658	0.056967213	1	6.752604815	2.869857045	0.965068943	0.0007981	ATG	ACA	GAC	ATG	AAA	CCC	TTC	GAC	TAT	GTC	CAC	AAA	CGC	GGG	AAG	GGA	ACA	TAA	-	ATG	ACA
A1	ATGTCCGGGCGGGCTAGGTTTGGACACCACCCCAAACGCGGGAAGGGAACATAAACAACAAGCGACAGAACCCCACC	MSGRARFGHHPKRGKGT*	CCGAAGCCCTTTCGG	mix2-BottA2-2_22	0.0086477	0.005514476	0.056962025	0	0	0	0.002757238	-0.006517108	0	0	0.006329114	-0.003571876	0.006329114	-0.003571876	-0.023373856	-0.01980198	0	0	16.879396921	4.700591547	0.056962025	2	17.050327159	4.389193128	0.989974958	0.00140454	ATG	TCC	GGG	CGG	GCT	AGG	TTT	GGA	CAC	CAC	CCC	AAA	CGC	GGG	AAG	GGA	ACA	TAA	ATG	TCC	GGG
O1	ATGTATGGTCTGTCGTCTGCCGCCTGGGGGACCAAACGCGGGAAGGGAACATAAACAACAAGCGACAGAACCCCACC	MYGLSSAAWGTKRGKGT*	CGGGGGCGGGCGCGG	mix2-BottA2-2_22	-0.031810789	0.039211169	0.056953104	0.009704527	-0.017552183	-0.012550827	-0.006573597	0.016467877	-0.007942532	0.011764706	-0.005787477	0.002548116	0.000487937	0.007156411	0.001274058	0.008823529	0.002941176	-0.01843318	36.32275287	16.772565295	0.056953104	2	36.632881128	13.674024749	0.991534156	0.002226584	ATG	TAT	GGT	CTG	TCG	TCT	GCC	GCC	TGG	GGG	ACC	AAA	CGC	GGG	AAG	GGA	ACA	TAA	ATG	TAT	GGT
E2	ATGTGGCCAACGCGGGGAGGCGTGCTCTGCCCGAAACGCGGGAAGGGAACATAACCAGAAAGCAAAAGCAGGAAGCC	MWPTRGGVLCPKRGKGT*	CGGTAAGACGGGGGG	mix2-BottA2-2_22	-0.117370892	0.056338028	0	0.001173709	-0.02758216	0.056338028	0.042253521	0.056924882	0	0	0.014084507	-0.020246479	-0.020833333	0.014084507	-0.006748826	0	-0.0625	0	7.585045451	3.311780407	0.056924882	7	8.103125779	2.701041925	0.936064138	0.000881895	ATG	TGG	CCA	ACG	CGG	GGA	GGC	GTG	CTC	TGC	CCG	AAA	CGC	GGG	AAG	GGA	ACA	TAA	GGA	GGC	GTG
A2	ATGATTCAGGTTCGTGGAAGGGGGACGGGGCCGAAACGCGGGAAGGGAACATAACCAGAAAGCAAAAGCAGGAAGCC	MIQVRGRGTGPKRGKGT*	CCGGAGTTCGCAGGG	mix2-BottA2-2_22	-0.141836078	0.037088374	0.013972894	-0.005880376	-0.01500196	0.056920643	0.015905018	0.055954581	-0.006202397	0.018866207	-0.000987063	0.015603999	-0.012425795	0.010409666	0.002597166	-0.006524418	-0.001631104	-0.028351815	54.697792557	30.767508313	0.056920643	5	47.099418593	19.413738845	1.161326279	0.002714987	ATG	ATT	CAG	GTT	CGT	GGA	AGG	GGG	ACG	GGG	CCG	AAA	CGC	GGG	AAG	GGA	ACA	TAA	GTT	CGT	GGA
O1	ATGCGGGCGCGCACCTCGGGCCGCGGCGTCCAGAAACGCGGGAAGGGAACATAAACAACAAGCGACAGAACCCCACC	MRARTSGRGVQKRGKGT*	CACGCACTCGGGCCG	mix2-BottA2-2_22	-0.032169094	0.003686001	0.003038434	-0.000935814	0.001024657	0.000071075	0.020390475	0.0054293	0.056912881	-0.001942702	0.002732419	0.000106612	-0.003579389	0.003073971	-0.008542756	0.000683105	-0.008218973	-0.021041991	160.567934012	32.15631945	0.056912881	8	170.67208675	25.153452939	0.94079786	0.005531169	ATG	CGG	GCG	CGC	ACC	TCG	GGC	CGC	GGC	GTC	CAG	AAA	CGC	GGG	AAG	GGA	ACA	TAA	GGC	CGC	GGC
E1	ATGCATCCTGGCCTTCGCCGACCATCAACCACTAAACGCGGGAAGGGAACATAAACAACAAGCGACAGAACCCCACC	MHPGLRRPSTTKRGKGT*	CAACAAGAACTCCTA	mix2-BottA2-2_22	0.052357724	0.024390244	0.011056911	0.056910569	-0.047479675	-0.010406504	-0.010406504	-0.026666667	0	-0.013333333	0	-0.013333333	0	0	0	0	-0.026666667	0.005853658	13.140290007	2.67079065	0.056910569	3	12.661134026	3.207487284	1.037844634	0.001189852	ATG	CAT	CCT	GGC	CTT	CGC	CGA	CCA	TCA	ACC	ACT	AAA	CGC	GGG	AAG	GGA	ACA	TAA	CAT	CCT	GGC
O1	ATGGTAGGTCCTCGGGCATCCTCATCCCTCGCCAAACGCGGGAAGGGAACATAAACAACAAGCGACAGAACCCCACC	MVGPRASSSLAKRGKGT*	GGCGCGGGGGCGCCC	mix2-BottA2-2_22	0.020931604	0	-0.015625	0.056898585	-0.003095519	0	-0.040536557	0	0.004716981	0	-0.010908019	0	-0.0078125	0.009433962	-0.0078125	-0.0078125	0.001621462	0	22.648304731	3.418612034	0.056898585	3	21.608335413	3.713932647	1.048128155	0.001646106	ATG	GTA	GGT	CCT	CGG	GCA	TCC	TCA	TCC	CTC	GCC	AAA	CGC	GGG	AAG	GGA	ACA	TAA	GTA	GGT	CCT
O2	ATGGATAGGCCGACCACCACGCGCGCTTCGCCTAAACGCGGGAAGGGAACATAACCAGAAAGCAAAAGCAGGAAGCC	MDRPTTTRASPKRGKGT*	GACCACCGCCCCGGA	mix2-BottA2-2_22	0.019135744	0.056895792	0.056714821	-0.021012337	0.008127971	-0.009957353	-0.010232745	-0.026996192	0.000456363	-0.001416297	-0.025670381	-0.021696881	-0.009135115	0.005114405	0.002557203	-0.005161615	0.005252101	-0.014068549	101.703708035	48.28789499	0.056895792	1	90.147274304	43.723116188	1.128195043	0.003976831	ATG	GAT	AGG	CCG	ACC	ACC	ACG	CGC	GCT	TCG	CCT	AAA	CGC	GGG	AAG	GGA	ACA	TAA	-	ATG	GAT
A1	ATGAAAAAGATACAAGCGACAACAGCTTTTCCGTAACGCGGGAAGGGAACATAAACAACAAGCGACAGAACCCCACC	MKKIQATTAFP*	ATTTTTCCATTTGTT	mix2-BottA2-2_22	0.020743302	0.001210026	-0.0673293	0.056871218	-0.027744166	0.038547969	0.015384615	0.023076923	0	-0.011235955	0.019533276	-0.037770095							13.888111388	12.712963501	0.056871218	3	15.024545714	14.180470112	0.924361485	0.001272928	ATG	AAA	AAG	ATA	CAA	GCG	ACA	ACA	GCT	TTT	CCG	TAA	CGC	GGG	AAG	GGA	ACA	TAA	AAA	AAG	ATA
O2	ATGTCGTTTTAGGGCAGTATAAGCCGGCCGGTGAAACGCGGGAAGGGAACATAACCAGAAAGCAAAAGCAGGAAGCC	MSF*	TGAACGGAGGCCGGG	mix2-BottA2-2_22	-0.042991263	0.056856913	0.001247134	0.005228667															84.610647861	17.199891798	0.056856913	1	82.550593885	13.33639451	1.024955047	0.003661637	ATG	TCG	TTT	TAG	GGC	AGT	ATA	AGC	CGG	CCG	GTG	AAA	CGC	GGG	AAG	GGA	ACA	TAA	-	ATG	TCG
A2	ATGATTTATGAGTGAGCACGATGGTCGGCCGGGAAACGCGGGAAGGGAACATAACCAGAAAGCAAAAGCAGGAAGCC	MIYE*	GGGCCGCACGAGGT	mix2-BottA2-2_22	-0.05665664	0.033778966	0.022621435	0.056840463	-0.03545566														59.932542234	31.301666442	0.056840463	3	54.020838534	24.8158227	1.109433764	0.002904219	ATG	ATT	TAT	GAG	TGA	GCA	CGA	TGG	TCG	GCC	GGG	AAA	CGC	GGG	AAG	GGA	ACA	TAA	ATT	TAT	GAG
A1	ATGGACACCAAGCACACACCGGCACAAACCACGAAACGCGGGAAGGGAACATAAACAACAAGCGACAGAACCCCACC	MDTKHTPAQTTKRGKGT*	GAACGAAGGAGG	mix2-BottA2-2_22	0.049580472	0.028985507	-0.026315789	0.05682685	0.002669718	-0.038138825	0.028985507	-0.052631579	0	0	0	0.014492754	0	0	0	-0.011823035	0	-0.052631579	7.371382199	2.350295773	0.05682685	3	6.414974575	2.363411684	1.149089854	0.000813562	ATG	GAC	ACC	AAG	CAC	ACA	CCG	GCA	CAA	ACC	ACG	AAA	CGC	GGG	AAG	GGA	ACA	TAA	GAC	ACC	AAG
A1	ATGTCTTTCCGCGGCGCCCGCTGCCCGACCCCTAAACGCGGGAAGGGAACATAAACAACAAGCGACAGAACCCCACC	MSFRGARCPTPKRGKGT*	GCGGGGGCCGGACGC	mix2-BottA2-2_22	-0.015282131	-0.00039185	0	0	0	0.056818182	0	-0.011755486	0	0	-0.017633229	-0.005877743	0	0	0	0	-0.017241379	0	9.401183095	1.495642764	0.056818182	5	9.791276984	1.519336083	0.960159039	0.000994045	ATG	TCT	TTC	CGC	GGC	GCC	CGC	TGC	CCG	ACC	CCT	AAA	CGC	GGG	AAG	GGA	ACA	TAA	CGC	GGC	GCC
E1	ATGGGGCTTTCGCGTCCCTGTTCAGGCGTGCGGAAACGCGGGAAGGGAACATAAACAACAAGCGACAGAACCCCACC	MGLSRPCSGVRKRGKGT*	ACGGTTGCACTCTAG	mix2-BottA2-2_22	-0.132575758	0.056818182	0.011363636	0.045454545	0	-0.016666667	-0.016666667	0.056818182	0	0	-0.033333333	-0.016666667	0	0.022727273	0	0.011363636	0	0.011363636	9.401183094	2.029800894	0.056818182	1	10.128907224	0.844075601	0.928153737	0.001004241	ATG	GGG	CTT	TCG	CGT	CCC	TGT	TCA	GGC	GTG	CGG	AAA	CGC	GGG	AAG	GGA	ACA	TAA	-	ATG	GGG
E2	ATGGCGCATTACCGGCGCGTCCACCGCGCGCCGAAACGCGGGAAGGGAACATAACCAGAAAGCAAAAGCAGGAAGCC	MAHYRRVHRAPKRGKGT*	AAGATTTCCGGGTCT	mix2-BottA2-2_22	-0.054858934	0.034090909	0.022727273	0.056818182	0	0.011363636	0.011363636	-0.034874608	0	0.022727273	-0.017241379	-0.005877743	-0.017241379	0.011363636	0	-0.017241379	-0.017241379	-0.005877743	9.401183094	2.13663252	0.056818182	3	9.791276982	1.688151201	0.960159039	0.000994045	ATG	GCG	CAT	TAC	CGG	CGC	GTC	CAC	CGC	GCG	CCG	AAA	CGC	GGG	AAG	GGA	ACA	TAA	GCG	CAT	TAC
E2	ATGCCGCACGCCACGGCTCGCCTCAGCCGGCCCAAACGCGGGAAGGGAACCTAACCAGAAAGCAAAAGCAGGAAGCC	MPHATARLSRPKRGKGT*	GGATCGCGCTCCGCC	mix2-BottA2-2_22	0.068181818	0.056818182	-0.062062937	0.034090909	-0.007867133	0.011363636	0	0	0.022727273	-0.038461538	-0.019230769	-0.019230769	0	-0.019230769	-0.038461538	0.011363636	0	0	9.401183094	1.709306016	0.056818182	1	8.778386261	2.194596564	1.07094662	0.000961899	ATG	CCG	CAC	GCC	ACG	GCT	CGC	CTC	AGC	CGG	CCC	AAA	CGC	GGG	AAG	GGA	ACC	TAA	-	ATG	CCG
O2	ATGAGATTGCACCCCCCCCCCCACAGCTCACCCAAACGCGGGAAGGGAACATAACCAGAAAGCAAAAGCAGGAAGCC	MRLHPPPHSSPKRGKGT*	GTGTCACTGGTGACT	mix2-BottA2-2_22	0.035309503	0.056814879	0.053472828	-0.029206626	-0.025428654	-0.025283348	0.0286254	-0.039814008	0.010752688	0.005376344	-0.045045045	0.001743679	-0.003632665	0.010752688	0	-0.019907004	0.005376344	0.001743679	19.870682449	10.469499353	0.056814879	1	18.738478363	10.128907222	1.060421346	0.001513852	ATG	AGA	TTG	CAC	CCC	CCC	CCC	CAC	AGC	TCA	CCC	AAA	CGC	GGG	AAG	GGA	ACA	TAA	-	ATG	AGA
A1	ATGAAAAAAGAGAGATAAGAAGGGAACACGGAAAAACGCGGGAAGGGAACATAAACAACAAGCGACAGAACCCCACC	MKKER*	CTCGGGGCGGGGAGA	mix2-BottA2-2_22	-0.12937938	-0.025775775	0.056806807	0.005755755	0.041291292	-0.001251252													15.81108066	14.635932773	0.056806807	2	18.232033005	14.180470115	0.86721435	0.0014014	ATG	AAA	AAA	GAG	AGA	TAA	GAA	GGG	AAC	ACG	GAA	AAA	CGC	GGG	AAG	GGA	ACA	TAA	ATG	AAA	AAA
E1	ATGCCGCTCAGCAGAGCCACACCAGTTCAGACGAAACGCGGGAAGGGAACATAAACAACAAGCGACAGAACCCCACC	MPLSRATPVQTKRGKGT*	CACCTCTCCATGTAT	mix2-BottA2-2_22	0.161290322	-0.017137097	0.040658602	0.056787635	0.013104839	-0.032258065	0.004704301	-0.001008064	-0.005712365	0.010416667	0.015120968	-0.086357527	0	0.052083333	-0.00672043	-0.016129032	0	-0.193548387	10.255836101	4.914254797	0.056787635	3	10.466537463	6.752604814	0.979869048	0.001040559	ATG	CCG	CTC	AGC	AGA	GCC	ACA	CCA	GTT	CAG	ACG	AAA	CGC	GGG	AAG	GGA	ACA	TAA	CCG	CTC	AGC
E1	ATGTGACCCCCCGACGGCCCCATACGTCCGGAAAACGCGGGAAGGGAACATAAACAACAAGCGACAGAACCCCACC	M*	CTTAAACATGATCCT	mix2-BottA2-2_22	-0.006410256	0.056776557																	4.166433417	1.06831626	0.056776557	1	4.726823372	1.181705843	0.881444702	0.000624441	ATG	TGA	CCC	CCC	GAC	GGC	CCC	ATA	CGT	CCG	GAA	AAC	GCG	GGA	AGG	GAA	CAT	AAA	-	ATG	TGA
E1	ATGGTCCTTCAGGAGCTTCGTTGTCTTCGCGAACGCGGGAAGGGAACATAAACAACAAGCGACAGAACCCCACC	MVLQELRCLRERGKGT*	GAGTCCCTTATATCT	mix2-BottA2-2_22	-0.07406532	0.056768371	0.004211431	0.040932531	0.015749893	-0.005586592	-0.011173184	-0.011173184	0	0.015384615	-0.005586592	-0.003480876	-0.005586592	0.011538462	-0.011173184	-0.011173184	-0.005586592		27.776222782	7.798708703	0.056768371	1	30.217906554	6.246159453	0.919197454	0.001931917	ATG	GTC	CTT	CAG	GAG	CTT	CGT	TGT	CTT	CGC	GAA	CGC	GGG	AAG	GGA	ACA	TAA	ACA	-	ATG	GTC
E1	ATGCACAGCGCCCATTCTCGTTCTCCCGCCAACAAACGCGGGAAGGGAACATAAACAACAAGCGACAGAACCCCACC	MHSAHSRSPANKRGKGT*	CGACGGGGGCCGCGG	mix2-BottA2-2_22	0.094495413	0.056766055	0.04587156	-0.001605505	-0.040825688	-0.031651376	0	-0.119954128	0.027522936	0.005848624	-0.015825688	-0.059977064	0.04587156	0.018348624	0.035894495	0.027522936	-0.0125	-0.0125	11.644647241	6.623560815	0.056766055	1	13.505209631	8.103125778	0.862233728	0.001166886	ATG	CAC	AGC	GCC	CAT	TCT	CGT	TCT	CCC	GCC	AAC	AAA	CGC	GGG	AAG	GGA	ACA	TAA	-	ATG	CAC
A2	ATGAAATAAAACAAAAGACTGCGCTCCACTATGAAACGCGGGAAGGGAACATAACCAGAAAGCAAAAGCAGGAAGCC	MK*	CGCCACAAGAGCCCG	mix2-BottA2-2_22	-0.068588695	0.056741785	0.041709682																36.109089614	15.276922527	0.056741785	1	39.671553299	14.180470114	0.910201054	0.002268149	ATG	AAA	TAA	AAC	AAA	AGA	CTG	CGC	TCC	ACT	ATG	AAA	CGC	GGG	AAG	GGA	ACA	TAA	-	ATG	AAA
E2	ATGGCGTTGCCGGAGGTACCGTGACTGATGCCCAACGCGGGAAGGGAACATAACCAGAAAGCAAAAGCAGGAAGCC	MALPEVP*	CGGGGGAACGCATG	mix2-BottA2-2_22	0.005128205	0.056741109	0.044499586	0.001488833	-0.106203474	-0.015384615	0	0.021505376											9.935341225	3.311780407	0.056741109	1	10.972982826	3.713932647	0.905436688	0.00104457	ATG	GCG	TTG	CCG	GAG	GTA	CCG	TGA	CTG	ATG	CCC	AAC	GCG	GGA	AGG	GAA	CAT	AAC	-	ATG	GCG
A2	ATGGGAGATCGGTGAGGCCATCTGCCCCGCTAAACGCGGGAAGGGAACATAACCAGAAAGCAAAAGCAGGAAGCC	MGDR*	GACACGCGCCGTTCA	mix2-BottA2-2_22	-0.026321904	0.056738756	-0.004288564	0.007638095	0.000169413														58.543731095	11.324152362	0.056738756	1	63.6433004	10.635352585	0.919872645	0.003024246	ATG	GGA	GAT	CGG	TGA	GGC	CAT	CTG	CCC	CGC	TAA	ACG	CGG	GAA	GGG	AAC	ATA	ACC	-	ATG	GGA
E2	ATGTCGGACCAACGGCCTCCGACAGGGCACCTCAAACGCGGGAAGGGAACATAACCAGAAAGCAAAAGCAGGAAGCC	MSDQRPPTGHLKRGKGT*	TTCTCTGCTCGCGAT	mix2-BottA2-2_22	-0.034313726	0.056722689	0.001167134	0	-0.014705882	-0.014705882	0.015873016	0.015873016	0	0	-0.021475257	0	0.007936508	0.001167134	0.015873016	0	-0.029411765	0	13.460784886	2.243464146	0.056722689	1	11.479428187	1.519336081	1.172600644	0.001159839	ATG	TCG	GAC	CAA	CGG	CCT	CCG	ACA	GGG	CAC	CTC	AAA	CGC	GGG	AAG	GGA	ACA	TAA	-	ATG	TCG
A1	ATGTTATTGCAGTCGGCGAGACGGCCTGGGCCCAAACGCGGGAAGGGAACATAAACAACAAGCGACAGAACCCCACC	MLLQSARRPGPKRGKGT*	ACAACTGCATAGTTA	mix2-BottA2-2_22	0.044303798	-0.02580331	0.050632911	0	0.056718598	0	0.006085687	-0.020691334	0.025316456	0.018743915	0.006085687	-0.096640701	-0.04503408	-0.006572541	0	0	0	0.012658228	8.439698459	3.739106911	0.056718598	4	8.778386259	4.051562887	0.961417988	0.000929529	ATG	TTA	TTG	CAG	TCG	GCG	AGA	CGG	CCT	GGG	CCC	AAA	CGC	GGG	AAG	GGA	ACA	TAA	TTG	CAG	TCG
A2	ATGGTACACATCAACCCGTGAACAGGCCCTTAGAAACGCGGGAAGGGAACATAACCAGAAAGCAAAAGCAGGAAGCC	MVHINP*	CATGCGCCCGGATAG	mix2-BottA2-2_22	0.058819166	0.056717599	-0.006799189	0.018098205	-0.012090194	-0.025021016	-0.070761015												68.58590395	23.182462861	0.056717599	1	63.812115518	24.98463782	1.074810064	0.003173209	ATG	GTA	CAC	ATC	AAC	CCG	TGA	ACA	GGC	CCT	TAG	AAA	CGC	GGG	AAG	GGA	ACA	TAA	-	ATG	GTA
A2	ATGAGTAAACGGGGTATCAGCACGGGTTCATAAAACGGGGAAGGGAACATAACCAGAAAGCAAAAGCAGGAAGCC	MSKRGISTGS*	CCGCAGGATGCGGCT	mix2-BottA2-2_22	-0.008257279	0.056714472	-0.00478053	-0.012820513	0.033898305	-0.004345937	0.025423729	0	-0.012820513	0.008474576	-0.025641026								12.606131877	6.730392442	0.056714472	1	13.167579391	6.752604815	0.957361372	0.001184939	ATG	AGT	AAA	CGG	GGT	ATC	AGC	ACG	GGT	TCA	TAA	AAC	GGG	GAA	GGG	AAC	ATA	ACC	-	ATG	AGT
A2	ATGCGGGTGGGTGCCTTGTCCAATGCTCTGCCGAAACGCGGGAAGGGAACATAACCAGAAAGCAAAAGCAGGAAGCC	MRVGALSNALPKRGKGT*	CGGGGGCTCGCCGGG	mix2-BottA2-2_22	-0.060612416	0.056697427	0	0	0	0	0.006711409	-0.00810962	0	0	0	0	0.016428971	0.006711409	-0.010416667	-0.003705258	0	-0.010416667	15.917912287	2.350295773	0.056697427	1	16.206251559	1.519336081	0.982208145	0.001352717	ATG	CGG	GTG	GGT	GCC	TTG	TCC	AAT	GCT	CTG	CCG	AAA	CGC	GGG	AAG	GGA	ACA	TAA	-	ATG	CGG
O2	ATGTAGGGGCTTGCACGGCGATGGCCCATGCCGAAACGCGGGAAGGGAACCAGAAAGCAAAAGCAGGAAGCC	M*	CGGAGCCGGAGGGGG	mix2-BottA2-2_22	-0.083089953	0.056695386																	45.723935965	7.371382198	0.056695386	1	43.216670828	3.376302406	1.058016156	0.00249672	ATG	TAG	GGG	CTT	GCA	CGG	CGA	TGG	CCC	ATG	CCG	AAA	CGC	GGG	AAG	GGA	ACC	AGA	-	ATG	TAG
O1	ATGCTAAAACCCTCCCTCATTTACGGTCTGTCTAAACGCGGGAAGGGAACATAAACAACAAGCGACAGAACCCCACC	MLKPSLIYGLSKRGKGT*	CTCGCCGGAGGGGGC	mix2-BottA2-2_22	-0.016454914	0.056664738	-0.012964478	0	-0.003829507	-0.009354369	0.001695355	0.003390709	0	0	-0.002134153	-0.01487923	-0.007439616	0	0.003610108	-0.005524862	0.003610108	0	29.592360424	5.448412928	0.056664738	1	30.555536794	5.23326873	0.968477845	0.001972094	ATG	CTA	AAA	CCC	TCC	CTC	ATT	TAC	GGT	CTG	TCT	AAA	CGC	GGG	AAG	GGA	ACA	TAA	-	ATG	CTA
O1	ATGCGCTGGTCGCGCGCCTCAGTCCAGCGAGGCAAACGCGGGAAGGGAACATAAACAACAAGCGACAGAACCCCACC	MRWSRASVQRGKRGKGT*	TAGTCCACGCTGCGA	mix2-BottA2-2_22	-0.014620026	-0.005461224	0.005813953	-0.015106549	0.00872093	-0.012552301	0.056631312	-0.040430087	-0.001277123	-0.0041841	0.004889559	0.00453683	0.001629853	0.01744186	0.001629853	-0.008368201	0.002906977	-0.013829425	36.750079373	34.399783599	0.056631312	6	40.346813777	37.645771851	0.910854562	0.002287347	ATG	CGC	TGG	TCG	CGC	GCC	TCA	GTC	CAG	CGA	GGC	AAA	CGC	GGG	AAG	GGA	ACA	TAA	CGC	GCC	TCA
A2	ATGGTAACAAAGCCGACACCTGGTAGTAAGGCAAAACGCGGGAAGGGAACATAACCAGAAAGCAAAAGCAGGAAGCC	MVTKPTPGSKAKRGKGT*	TGGACCCCCAATGGC	mix2-BottA2-2_22	-0.190636167	-0.011300126	0.05662279	0.044162111	0.012643924	0.05039245	0.012643924	-0.004092478	-0.003023547	-0.00311517	0.0041841	0.012552301	-0.01041444	0.013621232	0.0041841	0.008368201	0	0.006321962	25.532758634	15.383754155	0.05662279	2	23.127671494	9.45364674	1.103991755	0.001733419	ATG	GTA	ACA	AAG	CCG	ACA	CCT	GGT	AGT	AAG	GCA	AAA	CGC	GGG	AAG	GGA	ACA	TAA	ATG	GTA	ACA
E2	ATGCCCGCCATTGCCCCGACCTCGGTCGAGCCTAAACGCGGGAAGGGAACATAACCAGAAAGCAAAAGCAGGAAGCC	MPAIAPTSVEPKRGKGT*	CGTCAGCCGAGCCCA	mix2-BottA2-2_22	0.010377155	0.056609175	-0.01681815	-0.020969012	-0.011235955	-0.02247191	0	0.020611179	0	0.006369427	0	0	0	-0.011235955	0	0	0	-0.011235955	16.772565295	4.914254799	0.056609175	1	15.024545715	4.558008249	1.116344255	0.001341126	ATG	CCC	GCC	ATT	GCC	CCG	ACC	TCG	GTC	GAG	CCT	AAA	CGC	GGG	AAG	GGA	ACA	TAA	-	ATG	CCC
A1	ATGATCTTGGTCGCGATAGACGGTTCGGCCTCGAAACGCGGGAAGGGAACATAAACAACAAGCGACAGAACCCCACC	MILVAIDGSASKRGKGT*	GAACGAGATCTGACC	mix2-BottA2-2_22	0.032494759	0.018867925	0	-0.027777778	0.018867925	0.028825996	0.018867925	-0.027777778	-0.008909853	0	0	-0.073375262	0.056603774	0	-0.008909853	-0.027777778	0	0	5.662076182	1.388811138	0.056603774	12	6.077344333	1.688151202	0.931669471	0.000736417	ATG	ATC	TTG	GTC	GCG	ATA	GAC	GGT	TCG	GCC	TCG	AAA	CGC	GGG	AAG	GGA	ACA	TAA	TCG	AAA	CGC
E1	ATGGAGCGGAGAAGCCAGGGCTCCGCACCGATGAAACGCGGGAAGGGAACATAAACAACAAGCGACAGAACCCCACC	MERRSQGSAPMKRGKGT*	GGTGCGGGCCGGTGC	mix2-BottA2-2_22	-0.016172506	0.036657682	-0.038274932	0.018867925	0.018867925	0	0	0	0.018867925	0	0	-0.038274932	0	0	0	0	0.056603774	-0.028571429	5.662076182	1.709306017	0.056603774	16	5.908529214	1.519336083	0.958288599	0.000730199	ATG	GAG	CGG	AGA	AGC	CAG	GGC	TCC	GCA	CCG	ATG	AAA	CGC	GGG	AAG	GGA	ACA	TAA	AAG	GGA	ACA
E1	ATGGGCCTAGCCCCACCGCCCAGGCCGGCCCCTAAACGCGGGAAGGGAACATAAACAACAAGCGACAGAACCCCACC	MGLAPPPRPAPKRGKGT*	ATCTCTCACCAAGTA	mix2-BottA2-2_22	-0.074393531	0.028032345	0	0	0	0	0.018867925	-0.009703504	-0.057142857	0.056603774	0.018867925	0	0.018867925	0	0	0	0	0	5.662076182	1.06831626	0.056603774	9	5.908529214	0.675260481	0.958288599	0.000730199	ATG	GGC	CTA	GCC	CCA	CCG	CCC	AGG	CCG	GCC	CCT	AAA	CGC	GGG	AAG	GGA	ACA	TAA	AGG	CCG	GCC
E1	ATGGGGTCTGGCGCGCAGTAGCTTTAGCCAAACGCGGGAAGGGAACATAAACAACAAGCGACAGAACCCCACC	MGSGAQ*	TAACAGAGTAGATTG	mix2-BottA2-2_22	-0.008998549	0.056603774	0.012917272	-0.011901306	0	0.009433962	-0.005950653												11.324152364	1.495642764	0.056603774	1	10.972982825	1.350520962	1.032003107	0.001083904	ATG	GGG	TCT	GGC	GCG	CAG	TAG	CTT	TAG	CCA	AAC	GCG	GGA	AGG	GAA	CAT	AAA	CAA	-	ATG	GGG
E1	ATGCGGCCTTGGACTCTCTGGCTCCCACGGGTGAAACGCGGGAAGGGAACATAAACAACAAGCGACAGAACCCCACC	MRPWTLWLPRVKRGKGT*	GCCGAACAGTTATTA	mix2-BottA2-2_22	-0.080061193	0.040285569	0.056603774	0	0.021417644	0	0	0.018867925	0	0	0	-0.008159102	0	0.029576747	-0.035186129	0	0.018867925	-0.054054054	5.662076181	2.029800894	0.056603774	2	6.246159455	1.688151204	0.906489215	0.000742516	ATG	CGG	CCT	TGG	ACT	CTC	TGG	CTC	CCA	CGG	GTG	AAA	CGC	GGG	AAG	GGA	ACA	TAA	ATG	CGG	CCT
E2	ATGGGCCCCAACTGCCCGGGGAACGCATCTTGCAAACGCGGGAAGGGAACATAACCAGAAAGCAAAAGCAGGAAGCC	MGPNCPGNASCKRGKGT*	CGAGCCAGCACAAA	mix2-BottA2-2_22	-0.079163248	0.056603774	0	-0.005058792	0.009433962	0.009433962	0	0	0	0.018867925	0	-0.014492754	0	-0.014492754	0.009433962	0	0	0.009433962	11.324152364	1.388811138	0.056603774	1	11.648243308	0.50644536	0.972176839	0.001103565	ATG	GGC	CCC	AAC	TGC	CCG	GGG	AAC	GCA	TCT	TGC	AAA	CGC	GGG	AAG	GGA	ACA	TAA	-	ATG	GGC
E2	ATGCATCCGTCCAACGGATGCGGATTCGGGTGGAAACGCGGGAAGGGAACATAACCAGAAAGCAAAAGCAGGAAGCC	MHPSNGCGFGWKRGKGT*	TCCGGGTGGGCCGGA	mix2-BottA2-2_22	-0.058372641	0.056603774	-0.03125	0	0	0	0	0.018867925	0	0	0	-0.012382075	-0.01120283	0	0	0.037735849	0	0	5.662076182	1.922969269	0.056603774	1	5.402083853	1.519336083	1.048128155	0.000710764	ATG	CAT	CCG	TCC	AAC	GGA	TGC	GGA	TTC	GGG	TGG	AAA	CGC	GGG	AAG	GGA	ACA	TAA	-	ATG	CAT
E2	ATGTCCGCCAGAGCGAGCTCCGTCAGGCAACGAAAACGCGGGAAGGGAACATAACCAGAAAGCAAAAGCAGGAAGCC	MSARASSVRQRKRGKGT*	GCGTGCTCGTGACCA	mix2-BottA2-2_22	0.125786163	-0.034305317	0.056603774	-0.102344196	0	0	0	-0.03030303	0	0	-0.03030303	0.056603774	-0.011435105	0	0	0	0	-0.03030303	5.662076182	1.175147886	0.056603774	2	5.570898972	1.856966322	1.016366696	0.000717379	ATG	TCC	GCC	AGA	GCG	AGC	TCC	GTC	AGG	CAA	CGA	AAA	CGC	GGG	AAG	GGA	ACA	TAA	ATG	TCC	GCC
E2	ATGTCCCCCGGAGCCGCGCGTCCCCCACCTGCTAAACGCGGGAAGGGAACATAACCAGAAAGCAAAAGCAGGAAGCC	MSPGAARPPPAKRGKGT*	CCACGCCCGTATAAG	mix2-BottA2-2_22	0.031756578	0.009699708	-0.009168217	0.056603774	-0.028036141	-0.028169014	0	-0.014084507	0	0	-0.028169014	0	0.009433962	0	0	-0.014084507	0.009433962	0.018867925	11.324152363	2.67079065	0.056603774	3	11.985873546	3.038672165	0.944791576	0.001113099	ATG	TCC	CCC	GGA	GCC	GCG	CGT	CCC	CCA	CCT	GCT	AAA	CGC	GGG	AAG	GGA	ACA	TAA	TCC	CCC	GGA
O1	ATGCCATTCACATTCGGAGGGTGGTAGGGGGCAAAACGCGGGAAGGGAACATAAACAACAAGCGACAGAACCCCACC	MPFTFGGW*	TTTACGACACCTAAA	mix2-BottA2-2_22	-0.061072493	0	0.018867925	-0.007447864	0	0.056603774	0.034260179	-0.007447864	0										5.662076182	1.388811138	0.056603774	5	6.414974574	1.181705841	0.882634236	0.000748501	ATG	CCA	TTC	ACA	TTC	GGA	GGG	TGG	TAG	GGG	GCA	AAA	CGC	GGG	AAG	GGA	ACA	TAA	ACA	TTC	GGA
O2	ATGCAGGAGCGCTCGTCCCCCGTAGCTTATCCGAAACGCGGGAAGGGAACATAACCAGAAAGCAAAAGCAGGAAGCC	MQERSSPVAYPKRGKGT*	GCCGTCCCCGCGCTC	mix2-BottA2-2_22	-0.027714998	0.012011247	0.056602472	-0.007544167	-0.010928962	-0.013661202	0	0.008488514	-0.000790492	0	-0.00273224	0.003883495	-0.008196721	0.003883495	-0.005464481	0.003883495	0	0	55.018287437	8.332866835	0.056602472	2	61.786334075	6.921419935	0.89046046	0.002934821	ATG	CAG	GAG	CGC	TCG	TCC	CCC	GTA	GCT	TAT	CCG	AAA	CGC	GGG	AAG	GGA	ACA	TAA	ATG	CAG	GAG
O2	ATGATCATATCTCAGGTGCCACTGAGGCACGGTAAACGCGGGAAGGGAACATAACCAGAAAGCAAAAGCAGGAAGCC	MIISQVPLRHGKRGKGT*	TGGGCCGGGCAAACG	mix2-BottA2-2_22	0.003019053	0.051813472	0.056586839	0.004569377	-0.016156012	-0.005385338	0.015544041	-0.026314716	0.004773367	0	0.012851373	-0.010974664	-0.010566685	0.007670025	0.002488678	-0.005385337	0.002488678	-0.089510832	20.618503831	8.653361709	0.056586839	2	21.439520288	9.116016499	0.961705465	0.001587709	ATG	ATC	ATA	TCT	CAG	GTG	CCA	CTG	AGG	CAC	GGT	AAA	CGC	GGG	AAG	GGA	ACA	TAA	ATG	ATC	ATA
E1	ATGCAGGTCCAAAGGCGCCCTTGCACCAGCGGCAAACGCGGGAAGGGAACATAAACAACAAGCGACAGAACCCCACC	MQVQRRPCTSGKRGKGT*	ATAATTGAGTGCCCT	mix2-BottA2-2_22	0.017039922	0.026290166	0.030769231	0.018111003	0.00194742	-0.00496592	0	-0.0563778	-0.055598831	-0.022590068	0.056572541	0.018111003	0.002726387	0.02580331	0.015384615	0	-0.012658228	-0.017624148	13.88811139	8.97385659	0.056572541	10	13.336394508	8.271940895	1.041369268	0.001221617	ATG	CAG	GTC	CAA	AGG	CGC	CCT	TGC	ACC	AGC	GGC	AAA	CGC	GGG	AAG	GGA	ACA	TAA	ACC	AGC	GGC
O2	ATGTATTTAGCATCCTTTCCCGTGCCTGTCCCCAAACGCGGGAAGGGAACATAACCAGAAAGCAAAAGCAGGAAGCC	MYLASFPVPVPKRGKGT*	AGGGATTGGTGCGGG	mix2-BottA2-2_22	0	0.056565657	0.005050505	0.007070707	0	0.005050505	0.001010101	0.027272727	0	-0.009090909	0.005050505	-0.083838384	-0.016161616	0	0	0.005050505	0	-0.013131313	21.152661963	5.555244554	0.056565657	1	18.569663245	5.064453611	1.139097768	0.001531668	ATG	TAT	TTA	GCA	TCC	TTT	CCC	GTG	CCT	GTC	CCC	AAA	CGC	GGG	AAG	GGA	ACA	TAA	-	ATG	TAT
E1	ATGGCCCCCTTAGCAGGCTAATGCGCGGTCCCGAAACGCGGGAAGGGAACATAACAACAAGCGACAGAACCCCACC	MAPLAG*	GCAGCGGGGGCC	mix2-BottA2-2_22	-0.098945543	0.048052386	0.056550629	0.005416727	0.003875969	-0.002335211	0.024748423												27.562559529	7.58504545	0.056550629	2	27.179234387	4.89563849	1.014103603	0.001859749	ATG	GCC	CCC	TTA	GCA	GGC	TAA	TGC	GCG	GTC	CCG	AAA	CGC	GGG	AAG	GGA	ACA	TAA	ATG	GCC	CCC
E1	ATGTCCGGGTCCCCGTAAAGGAGCTGTGGTCCCAACGCGGGAAGGGAACATAAACAACAAGCGACAGAACCCCACC	MSGSP*	AAATAGGAGATCCGG	mix2-BottA2-2_22	-0.016894087	0.007147498	0.056530214	-0.010396361	0.007147498	-0.035087719													8.653361712	1.709306016	0.056530214	2	9.622461861	1.856966321	0.899287712	0.000959597	ATG	TCC	GGG	TCC	CCG	TAA	AGG	AGC	TGT	GGT	CCC	AAC	GCG	GGA	AGG	GAA	CAT	AAA	ATG	TCC	GGG
E2	ATGAGTATGTGATTGGCAGGGTCGATGCCCCCCAAACGCGGGAAGGGAACATAACCAGAAAGCAAAAGCAGGAAGCC	MSM*	TGGCTGGGCGCCACG	mix2-BottA2-2_22	-0.031785517	0.056522941	0.022111664	-0.014925373															11.537815617	2.777622278	0.056522941	1	11.310613067	2.363411684	1.020087554	0.001098439	ATG	AGT	ATG	TGA	TTG	GCA	GGG	TCG	ATG	CCC	CCC	AAA	CGC	GGG	AAG	GGA	ACA	TAA	-	ATG	AGT
E2	ATGGGCGCCCGCAGCACACGGCACAGGTGGCACAAACGCGGGAAGGGAACATAACCAGAAAGCAAAAGCAGGAAGCC	MGARSTRHRWHKRGKGT*	CGGGGGGGCCCGCAT	mix2-BottA2-2_22	0.04447933	0.054160125	0.056514914	-0.020408163	-0.020408163	0	0.012820513	0.030873888	0	-0.081632653	-0.00758765	0	0	0.012820513	0	-0.020408163	-0.020408163	0	8.332866834	2.350295773	0.056514914	2	8.271940897	2.363411682	1.007365374	0.000906288	ATG	GGC	GCC	CGC	AGC	ACA	CGG	CAC	AGG	TGG	CAC	AAA	CGC	GGG	AAG	GGA	ACA	TAA	ATG	GGC	GCC
A2	ATGTTTAAAACGCAAACGAGACACGCGTCAGTCAAACGCGGGAAGGGAACATAACCAGAAAGCAAAAGCAGGAAGCC	MFKTQTRHASVKRGKGT*	GGGACGCCCCCCTAG	mix2-BottA2-2_22	-0.005764982	0.017536592	-0.009838443	0.031966308	0.056510633	-0.029239161	0.015568903	0.00814692	-0.000621375	0.009389671	-0.010011046	0.008768296	-0.015327258	-0.023301574	-0.03003314	-0.014705882	0.006731566	-0.029239161	22.755136355	20.404840582	0.056510633	4	22.958856374	20.764259809	0.991126735	0.001667353	ATG	TTT	AAA	ACG	CAA	ACG	AGA	CAC	GCG	TCA	GTC	AAA	CGC	GGG	AAG	GGA	ACA	TAA	AAA	ACG	CAA
E1	ATGGCCCCTATGCCTCGGGCCTTCTCTTGCAAGAAACGCGGGAAGGGAACATAAACAACAAGCGACAGAACCCCACC	MAPMPRAFSCKKRGKGT*	CGAGCGGGGGGG	mix2-BottA2-2_22	-0.028918855	0.056496469	0.026085156	0.003497745	0.001485884	-0.02430341	0.002245263	-0.001453011	-0.006637168	0.001485884	-0.002906022	-0.011061947	-0.002212389	0.008948178	0.004457652	0.001518757	-0.000726505	-0.016213231	71.897684358	15.81108066	0.056496469	1	76.304434428	13.674024748	0.942247785	0.003383305	ATG	GCC	CCT	ATG	CCT	CGG	GCC	TTC	TCT	TGC	AAG	AAA	CGC	GGG	AAG	GGA	ACA	TAA	-	ATG	GCC
E1	ATGCGCTCGCTCAGCGCGTGGCTCCAGGGCGGGAAACGCGGGAAGGGAACATAAACAACAAGCGACAGAACCCCACC	MRSLSAWLQGGKRGKGT*	TAGTAGAGCATTGTA	mix2-BottA2-2_22	-0.123662816	0	0	0	0	0.035087719	0	0.035087719	0	0	0.05648267	0	0.01754386	0.01754386	0	0	0	-0.055626872	6.089402686	1.388811138	0.05648267	10	6.921419938	0.844075602	0.879790959	0.000781104	ATG	CGC	TCG	CTC	AGC	GCG	TGG	CTC	CAG	GGC	GGG	AAA	CGC	GGG	AAG	GGA	ACA	TAA	CAG	GGC	GGG
E1	ATGTACTGTTCGCGCCCCCAGTCTCCGCCCCTTAAACGCGGGAAGGGAACATAAACAACAAGCGACAGAACCCCACC	MYCSRPQSPPLKRGKGT*	TGGGCAGGCTGTGGG	mix2-BottA2-2_22	0.028431909	0.056480467	0.020801387	-0.004572837	0.015753925	0.004919679	-0.031535232	0.000529391	-0.000155166	-0.053422782	-0.041000365	0.000903614	-0.007502738	0.011363636	0.0096203	-0.001213947	0.006818182	-0.016064257	47.005915474	33.972457092	0.056480467	1	42.034964982	31.568427516	1.118257515	0.002487201	ATG	TAC	TGT	TCG	CGC	CCC	CAG	TCT	CCG	CCC	CTT	AAA	CGC	GGG	AAG	GGA	ACA	TAA	-	ATG	TAC
O2	ATGCGCCGGCGAGGGAGTACCGCGAGACGGGTTAAACGCAGGAAGGGAACATAACCAGAAAGCAAAAGCAGGAAGCC	MRRRGSTARRVKRRKGT*	CAACAGGGTAAACGG	mix2-BottA2-2_22	-0.007834944	-0.000724521	0.036141838	0.056478993	0.029629567	-0.030651059	-0.037163329	-0.00067608	-0.023290003	-0.005484461	-0.00202824	-0.012321082	-0.002504233	-0.001076252	-0.001828154	0.000951988	-0.003656307	0.004408209	92.729851444	26.17374839	0.056478993	3	92.341870867	25.491083176	1.004201567	0.003867337	ATG	CGC	CGG	CGA	GGG	AGT	ACC	GCG	AGA	CGG	GTT	AAA	CGC	AGG	AAG	GGA	ACA	TAA	CGC	CGG	CGA
E2	ATGCCGACGGGTCCATCCGGCCCCCGTGCGCCTAAACGCGGGAAGGGAACATAACCAGAAAGCAAAAGCAGGAAGCC	MPTGPSGPRAPKRGKGT*	AGAGTGTTTAGGCCG	mix2-BottA2-2_22	-0.016995614	-0.01370614	0.052631579	0.056469298	-0.03125	0	0.035087719	-0.03125	0	0	0.01754386	-0.009868421	0	0	0	0	-0.03125	-0.04495614	6.089402686	1.709306016	0.056469298	3	5.402083852	1.519336082	1.127232167	0.000724778	ATG	CCG	ACG	GGT	CCA	TCC	GGC	CCC	CGT	GCG	CCT	AAA	CGC	GGG	AAG	GGA	ACA	TAA	CCG	ACG	GGT
E1	ATGCCATCTCCACAGGACCTACGCATCGGACTTAAACGCGGGAAGGGAACATAAACAACAAGCGACAGAACCCCACC	MPSPQDLRIGLKRGKGT*	AGCAGACCTTTCTGT	mix2-BottA2-2_22	0.171274962	0.046082949	0.056451613	-0.028801843	-0.137480799	0.023809524	-0.113671275	-0.032258064	0	0.007680492	0.007680492	-0.020353303	0	-0.016129032	0	0	0.011904762	0.011904762	8.97385659	5.448412929	0.056451613	2	10.466537464	8.271940898	0.857385417	0.000993647	ATG	CCA	TCT	CCA	CAG	GAC	CTA	CGC	ATC	GGA	CTT	AAA	CGC	GGG	AAG	GGA	ACA	TAA	ATG	CCA	TCT
O2	ATGGGCGTCCCGGCATACTGGGGTTTCGCGCGTAAACGCGGGAAGGGAACATAACCAGAAAGCAAAAGCAGGAAGCC	MGVPAYWGFARKRGKGT*	GCGTCCCAGTCTCGC	mix2-BottA2-2_22	0.020613938	0.05643739	0.007366577	-0.008710593	-0.01181828	0	-0.023959805	-0.017528936	0.000311903	-0.001451766	0.005291005	-0.002903531	-0.003215434	-0.006430868	0.001763668	-0.006430868	-0.0046672	-0.0046672	60.57353199	7.905540328	0.05643739	1	52.501502449	7.934310655	1.153748544	0.002868137	ATG	GGC	GTC	CCG	GCA	TAC	TGG	GGT	TTC	GCG	CGT	AAA	CGC	GGG	AAG	GGA	ACA	TAA	-	ATG	GGC
E1	ATGCGCGTGCCGTAGGTCTCCCGTGCCGACCAAACGCGGGAGGGAACATAAACAACAAGCGACAGAACCCCACC	MRVP*	TAACGGGCACAAACT	mix2-BottA2-2_22	-0.003433798	-0.011289308	0.016587395	0.056430603	-0.038664085														44.54878808	20.298008958	0.056430603	3	50.813351247	23.465301738	0.876714229	0.002588828	ATG	CGC	GTG	CCG	TAG	GTC	TCC	CGT	GCC	GAC	CAA	ACG	CGG	GAG	GGA	ACA	TAA	ACA	CGC	GTG	CCG
O2	ATGTCATAAAACCACATGGCTCCACGGGTTCCCAAACGCGGGAAGGGAACATAACCAGAAAGCAAAAGCAGGAAGCC	MS*	GATCGCGTAAAGGAC	mix2-BottA2-2_22	0.007169241	0.056387638	-0.041254306																32.797309208	13.88811139	0.056387638	1	35.282360169	14.855730597	0.929566759	0.002113718	ATG	TCA	TAA	AAC	CAC	ATG	GCT	CCA	CGG	GTT	CCC	AAA	CGC	GGG	AAG	GGA	ACA	TAA	-	ATG	TCA
A1	ATGAGGGCACGCGCTTAGCCTACGCCCCTAGCCAAAGGGGAAGGGAACATAAACAACAAGCGACAGAACCCCACC	MRARA*	ACGGGGGGGCGTACG	mix2-BottA2-2_22	-0.131409545	0.056381798	0.051720311	-0.007103218	0.035294118	-0.033074362													9.080688218	2.563959026	0.056381798	1	8.947201382	1.350520962	1.014919395	0.000950029	ATG	AGG	GCA	CGC	GCT	TAG	CCT	ACG	CCC	CTA	GCC	AAA	GGG	GAA	GGG	AAC	ATA	AAC	-	ATG	AGG
E1	ATGTCAGCTGGCCGATCATACGGATCGCCTGCCAAACGCGGGAAGGGAACATAAACAACAAGCGACAGAACCCCACC	MSAGRSYGSPAKRGKGT*	CGGGGCGACGGGGGA	mix2-BottA2-2_22	0.046328671	0.056381119	0.055944056	0.037937063	-0.009527972	-0.055506993	-0.0125	0.006993007	0.006993007	-0.0125	0	0.006993007	0	-0.005506993	0	-0.0125	0.006993007	-0.061013986	15.27692253	4.914254799	0.056381119	1	13.505209632	4.220378009	1.131187367	0.001257673	ATG	TCA	GCT	GGC	CGA	TCA	TAC	GGA	TCG	CCT	GCC	AAA	CGC	GGG	AAG	GGA	ACA	TAA	-	ATG	TCA
A1	ATGATTTGTTCGACCTTTCACGACAAAGTCCCTAAACGCGGGAAGGGAACATAAACAACAAGCGACAGAACCCCACC	MICSTFHDKVPKRGKGT*	TGGTATGTTTCTCTT	mix2-BottA2-2_22	0.071171532	0.056377449	0.012195122	0.020191923	0.012195122	0.020191923	0	-0.012594962	0	0	-0.004198321	-0.101159536	0.015993603	0	-0.016393443	0	-0.016393443	-0.020591763	8.760193338	5.875739434	0.056377449	1	10.297722344	7.259050176	0.850692323	0.000980358	ATG	ATT	TGT	TCG	ACC	TTT	CAC	GAC	AAA	GTC	CCT	AAA	CGC	GGG	AAG	GGA	ACA	TAA	-	ATG	ATT
E1	ATGCTGCCGCCTCGATACATCGAGCGTCTCGCCAAACGCGGGAAGGGAACATAAACAACAAGCGACAGAACCCCACC	MLPPRYIERLAKRGKGT*	TAGGATCGGCATTGC	mix2-BottA2-2_22	-0.005757575	0.056363636	0.03030303	0.035757576	-0.081515151	0.003636363	-0.013333333	-0.017272727	-0.013333333	0	0.015151515	0.03030303	0.022727273	0	-0.005757575	0.001818182	0.007575758	-0.026666667	14.101774641	13.994943015	0.056363636	1	12.661134029	11.985873548	1.113784485	0.001203736	ATG	CTG	CCG	CCT	CGA	TAC	ATC	GAG	CGT	CTC	GCC	AAA	CGC	GGG	AAG	GGA	ACA	TAA	-	ATG	CTG
E1	ATGACACCTGGCCTCTGACCCGGTGGGCCCGGGAAAGCGGGAAGGGAACTAAACAACAAGCGACAGAACCCCACC	MTPGL*	AGACGTATGCGCAG	mix2-BottA2-2_22	-0.00805153	0.056360709	-0.041465378	0.028180354	-0.074074074	0													9.8285096	2.884453904	0.056360709	1	9.116016501	2.701041925	1.078158382	0.000978057	ATG	ACA	CCT	GGC	CTC	TGA	CCC	GGT	GGG	CCC	GGG	AAA	GCG	GGA	AGG	GAA	CTA	AAC	-	ATG	ACA
O1	ATGGGACCCTACCACTGGAAATCGGGGGACATCAAACGCGGGAAGGGAACATAAACAACAAGCGACAGAACCCCACC	MGPYHWKSGDIKRGKGT*	GACCCTGTGGTTCGA	mix2-BottA2-2_22	-0.060858741	0.056357002	0.020462451	0.00308642	0	-0.002438442	-0.024384421	0	0.006820817	-0.002438442	-0.005524862	0.00617284	0.018518519	-0.017069095	0.003734397	0	0	0	34.613446851	8.119203581	0.056357002	1	30.555536796	5.233268732	1.132804411	0.002056139	ATG	GGA	CCC	TAC	CAC	TGG	AAA	TCG	GGG	GAC	ATC	AAA	CGC	GGG	AAG	GGA	ACA	TAA	-	ATG	GGA
O2	ATGAGTCATCACGCTGGTCCTCCCCCCCAGACTAAACGCGGGAAGGGAACATAACCAGAAAGCAAAAGCAGGAAGCC	MSHHAGPPPQTKRGKGT*	CGTAGGTCTGGCGTC	mix2-BottA2-2_22	-0.019999077	0.056354035	0.000118968	-0.000425482	-0.004257624	-0.003665588	-0.006718145	-0.001395414	-0.007215007	-0.00238914	0.001939864	-0.006718145	0.001466795	-0.002365346	-0.002886003	-0.000946139	-0.002886003	-0.001419208	110.143406498	22.648304729	0.056354035	1	116.988878452	22.11478077	0.941486131	0.004363936	ATG	AGT	CAT	CAC	GCT	GGT	CCT	CCC	CCC	CAG	ACT	AAA	CGC	GGG	AAG	GGA	ACA	TAA	-	ATG	AGT
E1	ATGGCGGTAACGATGCCGGCGTGGGGCTCGCGTAAACGCGGGAAGGGAACATAAACAACAAGCGACAGAACCCCACC	MAVTMPAWGSRKRGKGT*	TCGGGGGGCGCGCCA	mix2-BottA2-2_22	-0.064285714	0.046031746	0.056349206	-0.013492063	-0.01031746	-0.001587301	0.038095238	-0.021428571	0.031746032	0.042063492	0.011904762	-0.017460318	-0.007142857	0.006349206	0.000793651	0.005555556	-0.031746032	-0.03968254	19.229692695	13.140290008	0.056349206	2	21.27070517	12.492318909	0.904045848	0.001544519	ATG	GCG	GTA	ACG	ATG	CCG	GCG	TGG	GGC	TCG	CGT	AAA	CGC	GGG	AAG	GGA	ACA	TAA	ATG	GCG	GTA
A1	ATGATTCGTTACGCGCTGCGGGCGGATGATCCGAAACGCGGGAAGGGAACATAAACAACAAGCGACAGAACCCCACC	MIRYALRADDPKRGKGT*	GAGCTACCCAGGTAC	mix2-BottA2-2_22	-0.089316386	0.014084507	0.014084507	0.014084507	0.056338028	0.014084507	0	-0.059086225	0	0	0.042253521	-0.024390244	-0.010305737	0	0	0.014084507	0	0	7.585045451	1.495642764	0.056338028	4	6.921419936	0.844075601	1.095879967	0.000832355	ATG	ATT	CGT	TAC	GCG	CTG	CGG	GCG	GAT	GAT	CCG	AAA	CGC	GGG	AAG	GGA	ACA	TAA	CGT	TAC	GCG
A1	ATGGTTTTGGACGGTGGGTTGACGATCCATGCCAAACGCGGGAAGGGAACATAAACAACAAGCGACAGAACCCCACC	MVLDGGLTIHAKRGKGT*	TCTTTCTCTGTACAA	mix2-BottA2-2_22	-0.054929577	0	0.008169014	0	-0.02	0.014084507	0.014084507	0.056338028	0	0	0	0.014084507	0	-0.04	-0.005915493	0	0	0.014084507	7.585045452	1.175147886	0.056338028	7	8.44075602	0.844075601	0.898621573	0.000883595	ATG	GTT	TTG	GAC	GGT	GGG	TTG	ACG	ATC	CAT	GCC	AAA	CGC	GGG	AAG	GGA	ACA	TAA	GGG	TTG	ACG
A2	ATGCGTGGGGACCTCTCAAAACAACGTCCTTTGAAACGCGGGAAGGGAACATAACCAGAAAGCAAAAGCAGGAAGCC	MRGDLSKQRPLKRGKGT*	ACAGCGGCGTAAGGC	mix2-BottA2-2_22	-0.006984999	-0.003435245	0.056338028	0.009389671	-0.003435245	0.014084507	-0.016260163	0	-0.008130081	0.004694836	-0.016260163	0	-0.011565327	0	0	-0.003435245	0	-0.016260163	22.755136356	2.350295773	0.056338028	2	20.764259809	2.025781442	1.095879967	0.001612739	ATG	CGT	GGG	GAC	CTC	TCA	AAA	CAA	CGT	CCT	TTG	AAA	CGC	GGG	AAG	GGA	ACA	TAA	ATG	CGT	GGG
E1	ATGGCCGGGGCTGCCGCCCTCGCGCTGCTTCAGAAACGCGGGAAGGGAACATAAACAACAAGCGACAGAACCCCACC	MAGAAALALLQKRGKGT*	GAGTCTGACCGCCCC	mix2-BottA2-2_22	0.263001084	0	0.056338028	-0.038461538	0	-0.057692308	-0.019230769	0.028169014	0	0	-0.153846154	0	-0.059046587	0	0	0	0	0	7.585045452	1.06831626	0.056338028	2	8.778386261	3.376302408	0.864059205	0.000894089	ATG	GCC	GGG	GCT	GCC	GCC	CTC	GCG	CTG	CTT	CAG	AAA	CGC	GGG	AAG	GGA	ACA	TAA	ATG	GCC	GGG
E2	ATGGCACTCGCGTATTGTGCGGGCTGTGTCCAGAAACGCGGGAAGGGAACATAACCAGAAAGCAAAAGCAGGAAGCC	MALAYCAGCVQKRGKGT*	ATGTGAATACCAGGG	mix2-BottA2-2_22	-0.059949441	-0.023113037	-0.011556519	-0.048754063	0.014084507	0.028169014	0.014084507	0.042253521	0	0	0.014084507	0	0.056338028	0	0	0	0	-0.025641026	7.585045451	1.816137642	0.056338028	12	6.583789695	1.181705842	1.15207894	0.000819918	ATG	GCA	CTC	GCG	TAT	TGT	GCG	GGC	TGT	GTC	CAG	AAA	CGC	GGG	AAG	GGA	ACA	TAA	CAG	AAA	CGC
E2	ATGGCCCGATGGGTCCCAGGCCTCGTCCGTGAGAAACGCGGGAAGGGAACATAACCAGAAAGCAAAAGCAGGAAGCC	MARWVPGLVREKRGKGT*	GCCTGCTAGGGCCG	mix2-BottA2-2_22	0.006660116	0.056338028	-0.026312916	0.006332569	-0.007751938	0.004694836	-0.021618081	0	0	-0.007751938	-0.007751938	-0.006114205	-0.007751938	0.004694836	-0.007751938	0	0.004694836	0.009389671	22.755136356	2.670790651	0.056338028	1	21.777150531	2.701041923	1.044908806	0.001636028	ATG	GCC	CGA	TGG	GTC	CCA	GGC	CTC	GTC	CGT	GAG	AAA	CGC	GGG	AAG	GGA	ACA	TAA	-	ATG	GCC
E2	ATGTCCCCAAGGCGCGCGTCCGGGCGCCTTGGGAAACGCGGGAAGGGAACATAACCAGAAAGCAAAAGCAGGAAGCC	MSPRRASGRLGKRGKGT*	CAATCTGGTGGACAG	mix2-BottA2-2_22	0.011401744	-0.023809524	-0.067069081	0	0.028169014	0	-0.047619048	0.046613011	0.026156942	0	0.014084507	0.056338028	0.028169014	0.042253521	0.014084507	0	-0.047619048	0	7.58504545	3.418612033	0.056338028	11	7.090235057	2.701041926	1.069787587	0.000838415	ATG	TCC	CCA	AGG	CGC	GCG	TCC	GGG	CGC	CTT	GGG	AAA	CGC	GGG	AAG	GGA	ACA	TAA	CTT	GGG	AAA
O1	ATGTTCGCATCGTCCCCGGTGGCAGACTACTGAAAACGCGGGAAGGGAACATAAACAACAAGCGACAGAACCCCACC	MFASSPVADY*	GTTCGATATCAAATG	mix2-BottA2-2_22	-0.009629203	-0.013365909	0.056338028	0.032049439	-0.003161828	-0.003161828	-0.020408163	0.010922679	0	0	0								15.170090903	2.67079065	0.056338028	2	16.5438818	2.194596564	0.916960789	0.001333061	ATG	TTC	GCA	TCG	TCC	CCG	GTG	GCA	GAC	TAC	TGA	AAA	CGC	GGG	AAG	GGA	ACA	TAA	ATG	TTC	GCA
O2	ATGCTGTGCGCCCGCTCTAATTAGCTATAACGGAAACGCGGGAGGGAACATAACCAGAAAGCAAAAGCAGGAAGCC	MLCARSN*	GCTCCGGCTGCACGC	mix2-BottA2-2_22	-0.089608698	0.056335504	0.02711512	0.017723878	-0.004850947	0.010875201	-0.007431747	0.00373499											94.118662581	26.921569771	0.056335504	1	80.187182199	15.868621316	1.173736999	0.003713638	ATG	CTG	TGC	GCC	CGC	TCT	AAT	TAG	CTA	TAA	CGG	AAA	CGC	GGG	AGG	GAA	CAT	AAC	-	ATG	CTG
A2	ATGTTTGGTGGCGGACTAATCCGCCTGCCCCCAAAACGCGGGAAGGGAACATAACCAGAAAGCAAAAGCAGGAAGCC	MFGGGLIRLPPKRGKGT*	GGGAGACACCCCGAG	mix2-BottA2-2_22	0.001798099	-0.002986129	0.008733624	0	-0.001605445	0	0.056319034	-0.013549961	0	-0.007352941	-0.007352941	-0.01033907	0	0	0.008733624	0	0	-0.029411765	24.464442373	4.166433416	0.056319034	6	22.958856374	3.882747767	1.065577569	0.001698329	ATG	TTT	GGT	GGC	GGA	CTA	ATC	CGC	CTG	CCC	CCA	AAA	CGC	GGG	AAG	GGA	ACA	TAA	GGA	CTA	ATC
A1	ATGGGGATGGGGTGGGCTGCCTGGTAAACGCGGAAGGGAACATAAACAACAAGCGACAGAACCCCACC	MGMGWAAW*	ATCGAGCTACCGGGC	mix2-BottA2-2_22	0.028846153	0.056318681	0.019230769	-0.056318681	0.01510989	0	0	-0.017857143	0.032967033										9.721677973	2.670790651	0.056318681	1	9.453646743	2.869857046	1.028352152	0.000984841	ATG	GGG	ATG	GGG	TGG	GCT	GCC	TGG	TAA	ACG	CGG	AAG	GGA	ACA	TAA	ACA	ACA	AGC	-	ATG	GGG
E1	ATGCCTGGGACCACCATTCCGAGGCGGCGTGCCAAACGCGGGAAGGGAACATAAACAACAAGCGACAGAACCCCACC	MPGTTIPRRRAKRGKGT*	ATCCTCGAGGTAATG	mix2-BottA2-2_22	0.006592608	0.056305371	0.007873062	0.00176495	-0.001643826	-0.002111019	-0.005398671	-0.006558001	-0.004343162	-0.005519795	0.00176495	-0.033707088	0.00282046	0.006229236	-0.006575305	-0.000467193	-0.003875969	0.005640919	47.860568484	20.618503832	0.056305371	1	43.554301064	18.232032999	1.098871232	0.002519765	ATG	CCT	GGG	ACC	ACC	ATT	CCG	AGG	CGG	CGT	GCC	AAA	CGC	GGG	AAG	GGA	ACA	TAA	-	ATG	CCT
E1	ATGGCCTGCGGGCGTCCACTCTTCCGGGGCGAGAAACGCGGGAAGGGAACATAAACAACAAGCGACAGAACCCCACC	MACGRPLFRGEKRGKGT*	CTCCCGTCACACT	mix2-BottA2-2_22	-0.06690217	0.010669743	-0.023934828	0.013986014	0	-0.003316271	0.020979021	0.010669743	0.006993007	0.05630452	-0.01362555	0.028332492	0.000360464	0.013986014	-0.003316271	0.013986014	0	-0.041237113	15.276922528	4.380096667	0.05630452	9	16.37506668	3.207487286	0.932938035	0.00133097	ATG	GCC	TGC	GGG	CGT	CCA	CTC	TTC	CGG	GGC	GAG	AAA	CGC	GGG	AAG	GGA	ACA	TAA	TTC	CGG	GGC
O2	ATGTTTAAATGGGTCCAGCACCCTGGCGGATTCAAACGCGGGAAGGGAACATAACCAGAAAGCAAAAGCAGGAAGCC	MFKWVQHPGGFKRGKGT*	GAGGGACTACGAGCG	mix2-BottA2-2_22	0.060792612	0.008849558	-0.007310504	0.056303706	-0.002436834	-0.014492754	-0.004873669	-0.049121457	0.015262281	0.026548673	0.008849558	-0.033859177	0.003206361	0.03539823	-0.002436834	0.006412723	-0.005643196	-0.086956522	12.071973744	6.089402683	0.056303706	3	11.648243306	6.414974574	1.036377197	0.001119052	ATG	TTT	AAA	TGG	GTC	CAG	CAC	CCT	GGC	GGA	TTC	AAA	CGC	GGG	AAG	GGA	ACA	TAA	TTT	AAA	TGG
E1	ATGCGTTAGCCGTCGCGGTCCCAGGATCCCGGAAACGCGGGAAGGGAACATAAACAACAAGCGACAGAACCCCACC	MR*	ACGAAGCTGGGTTAT	mix2-BottA2-2_22	-0.03213933	0.056288715	0.051261334																15.063259277	7.157718947	0.056288715	1	13.336394511	5.570898972	1.129485129	0.001245574	ATG	CGT	TAG	CCG	TCG	CGG	TCC	CAG	GAT	CCC	GGA	AAC	GCG	GGA	AGG	GAA	CAT	AAA	-	ATG	CGT
A1	ATGCTATAAATTACACAAGCCGGGCGCGCTCGGAAACGCGGGAAGGGAACATAACAACAAGCGACAGAACCCCACC	ML*	CCTGCCCGTGCGTG	mix2-BottA2-2_22	-0.073953488	-0.028372093	0.05627907																9.187519841	2.884453902	0.05627907	2	8.44075602	2.025781444	1.088471201	0.000935096	ATG	CTA	TAA	ATT	ACA	CAA	GCC	GGG	CGC	GCT	CGG	AAA	CGC	GGG	AAG	GGA	ACA	TAA	ATG	CTA	TAA
A1	ATGGGACGGCGGCCCGTGCCCCCGTGGTCATAAACGCGGGAAGGGAACATAAACAACAAGCGACAGAACCCCACC	MGRRPVPPWS*	TTCGTTCTTCTCTTG	mix2-BottA2-2_22	-0.078780069	0.056271477	0.005154639	0.011082474	-0.003178694	-0.003178694	-0.016666667	0	-0.006357389	0.010309278	0.005154639								20.725335459	4.380096668	0.056271477	1	20.257814448	3.038672165	1.023078551	0.00155456	ATG	GGA	CGG	CGG	CCC	GTG	CCC	CCG	TGG	TCA	TAA	ACG	CGG	GAA	GGG	AAC	ATA	AAC	-	ATG	GGA
E2	ATGCCGTCGTCCGCCCCGGCTATCCCGCACGGGAAACGCGGGAAGGGAACATAACCAGAAAGCAAAAGCAGGAAGCC	MPSSAPAIPHGKRGKGT*	GGGCGGCCGGGGAAC	mix2-BottA2-2_22	-0.04675926	0.044444444	0.05625	-0.037268518	-0.010416667	0	0	-0.025462963	0	-0.010416667	0.007407407	0	0	0	0	0.022222222	0	0	14.422269521	2.777622277	0.05625	2	16.20625156	2.363411685	0.889920132	0.001302765	ATG	CCG	TCG	TCC	GCC	CCG	GCT	ATC	CCG	CAC	GGG	AAA	CGC	GGG	AAG	GGA	ACA	TAA	ATG	CCG	TCG
E1	ATGGGCGCCGGTCCCCCCCCCTACGGTAACCGTAAACGCGGGAAGGGAACATAAACAACAAGCGACAGAACCCCACC	MGAGPPPYGNRKRGKGT*	TTTTATTCTATAGTA	mix2-BottA2-2_22	-0.09754259	0.056233982	0.01010101	0.04040404	0	-0.019749736	0.01010101	-0.014925373	0	0	0	0	0.01010101	0	0	0	0	0.02020202	10.576330982	2.136632521	0.056233982	1	11.310613068	1.012890722	0.935080258	0.00106457	ATG	GGC	GCC	GGT	CCC	CCC	CCC	TAC	GGT	AAC	CGT	AAA	CGC	GGG	AAG	GGA	ACA	TAA	-	ATG	GGC
E1	ATGTCCACGTCGCCGACCCGGCCACCGCTGACGAAACGCGGGAAGGGAACATAAACAACAAGCGACAGAACCCCACC	MSTSPTRPPLTKRGKGT*	GCTCTAACTGATGTA	mix2-BottA2-2_22	-0.002547951	0.029053719	0.054179347	0.056231863	-0.01107651	-0.030186142	-0.004034256	-0.009059381	-0.002017128	-0.042253521	-0.021126761	0.010050251	-0.009059381	0.008033123	0.00099087	-0.016101635	0	-0.009059381	21.259493591	9.828509599	0.056231863	3	23.971747098	10.972982826	0.886856244	0.001646781	ATG	TCC	ACG	TCG	CCG	ACC	CGG	CCA	CCG	CTG	ACG	AAA	CGC	GGG	AAG	GGA	ACA	TAA	TCC	ACG	TCG
A2	ATGGATGGGAGGTCAAAGGAAGACAGTAGACAGAAACGCGGGAAGGGAACATAACCAGAAAGCAAAAGCAGGAAGCC	MDGRSKEDSRQKRGKGT*	CGGTTCCCTAGGGAC	mix2-BottA2-2_22	0.129658568	0.011402683	0.056229741	0.015798675	-0.003519576	-0.007924842	0.003505664	-0.15672545	-0.019359984	0.002633886	0.008787346	-0.005281682	-0.003519576	0.004391355	-0.005277045	0.002629248	-0.000004637	-0.024627755	60.787195242	25.532758632	0.056229741	2	63.980930641	34.607099687	0.950083011	0.003036068	ATG	GAT	GGG	AGG	TCA	AAG	GAA	GAC	AGT	AGA	CAG	AAA	CGC	GGG	AAG	GGA	ACA	TAA	ATG	GAT	GGG
E1	ATGCGACCCTCTTCGCTGTGTCCTCCGGCCGGCAAACGCGGGAAGGGAACATAAACAACAAGCGACAGAACCCCACC	MRPSSLCPPAGKRGKGT*	GGGTAACGCGCAGGA	mix2-BottA2-2_22	-0.108277405	0.056226697	0.035868755	0.009023117	0.006711409	0.006711409	-0.022222222	-0.011111111	0.006711409	0	0.020134228	0.002311708	0	0	0	-0.011111111	0	-0.011111111	15.917912286	3.52544366	0.056226697	1	15.193360835	2.025781442	1.047688688	0.001315675	ATG	CGA	CCC	TCT	TCG	CTG	TGT	CCT	CCG	GCC	GGC	AAA	CGC	GGG	AAG	GGA	ACA	TAA	-	ATG	CGA
O1	ATGGTTTAAATAGAAGCCCCAATAGTAGCCAAAACGCGGAAGGGAACATAAACAACAAGCGACAGAACCCCACC	MV*	CCTGATCTTGCCTTT	mix2-BottA2-2_22	-0.058183491	0.028701722	0.056223373																30.874339938	10.042172851	0.056223373	2	29.20501583	8.103125777	1.057158815	0.001955087	ATG	GTT	TAA	ATA	GAA	GCC	CCA	ATA	GTA	GCC	AAA	ACG	CGG	AAG	GGA	ACA	TAA	ACA	ATG	GTT	TAA
A2	ATGACAAATAAAAACCTCGCCACCACACCGTTAAAACGCGGGAAGGGAACATAACCAGAAAGCAAAAGCAGGAAGCC	MTNKNLATTPLKRGKGT*	GGGACGAAGCCCGCC	mix2-BottA2-2_22	-0.020022625	-0.019230769	0.005656108	0.05622172	0.012895927	-0.017081448	0.009162896	0	0.023529412	0.005882353	-0.032579185	-0.005316742	-0.030429864	0.047058824	-0.022963801	0.010180996	0	-0.009615385	18.161376433	13.353953259	0.05622172	3	17.556772521	12.323503788	1.034437076	0.001429716	ATG	ACA	AAT	AAA	AAC	CTC	GCC	ACC	ACA	CCG	TTA	AAA	CGC	GGG	AAG	GGA	ACA	TAA	ACA	AAT	AAA
A1	ATGGGAGGCGGGCACGGACGGTCTCGGTGCATTAAACGCGGGAAGGGAACATAAACAACAAGCGACAGAACCCCACC	MGGGHGRSRCIKRGKGT*	GGCGGGGAGGCGGGC	mix2-BottA2-2_22	0.105208764	0.012195122	-0.016949153	0.056221579	-0.033898305	0	-0.038652336	-0.038652336	0.012195122	0	-0.038652336	0.036585366	0	0	0	0	-0.004754031	-0.033898305	8.760193338	1.60247439	0.056221579	3	9.960092103	2.701041924	0.87952935	0.000967886	ATG	GGA	GGC	GGG	CAC	GGA	CGG	TCT	CGG	TGC	ATT	AAA	CGC	GGG	AAG	GGA	ACA	TAA	GGA	GGC	GGG
E1	ATGGGCCGTCCGGTTCTGGCCCGCCTGGTGGCCAAACGCGGGAAGGGAACATAAACAACAAGCGACAGAACCCCACC	MGRPVLARLVAKRGKGT*	AATGCACAGCACAGG	mix2-BottA2-2_22	-0.017636684	0	0	0.056216931	-0.017857143	-0.017857143	0	-0.005511464	0	-0.053571429	0	0.012345679	0.012345679	0.024691358	0	0	0.024691358	-0.017857143	8.653361712	1.388811138	0.056216931	3	9.453646741	1.350520961	0.915346421	0.000949208	ATG	GGC	CGT	CCG	GTT	CTG	GCC	CGC	CTG	GTG	GCC	AAA	CGC	GGG	AAG	GGA	ACA	TAA	GGC	CGT	CCG
A1	ATGAGTGACCCGTACAGATTGGGGCCGCCCCGAAAACGCGGGAAGGGAACATAAACAACAAGCGACAGAACCCCACC	MSDPYRLGPPRKRGKGT*	CAGGGACGCGGGGGG	mix2-BottA2-2_22	0.10368217	0.051356589	0.023255814	0	0.046511628	0	-0.198643411	-0.138565891	0	0.023255814	-0.018410853	-0.041666667	0.056201551	0.046511628	0.046511628	0	0	0	4.59375992	2.777622276	0.056201551	12	4.051562889	2.869857046	1.133824168	0.000607691	ATG	AGT	GAC	CCG	TAC	AGA	TTG	GGG	CCG	CCC	CGA	AAA	CGC	GGG	AAG	GGA	ACA	TAA	CGA	AAA	CGC
O2	ATGAAAGTCCGAAGGTAAATGAGTGCGCACAAAAACGCGGGAAGGGAACATAACCAGAAAGCAAAAGCAGGAAGCC	MKVRR*	CACGTGGGGCGCACC	mix2-BottA2-2_22	0.143127569	0.000923404	-0.038413593	0.056189113	-0.132831617	0.008726165													19.122861067	11.430983989	0.056189113	3	20.426629569	14.855730596	0.936173097	0.001518922	ATG	AAA	GTC	CGA	AGG	TAA	ATG	AGT	GCG	CAC	AAA	AAC	GCG	GGA	AGG	GAA	CAT	AAC	AAA	GTC	CGA
O2	ATGTCTTACACGACTCACGCACCTTCGTGCTATAAACGCGGGAAGGGAACATAACCAGAAAGCAAAAGCAGGAAGCC	MSYTTHAPSCYKRGKGT*	CGCCGTAGCGGGGCC	mix2-BottA2-2_22	-0.053304759	0.056188203	0.022361307	0.042180118	0.017656227	0.001071551	0.015201403	0.010272271	-0.014407482	-0.014787395	-0.001470946	-0.028503239	-0.020909844	0.011777312	0.002732454	-0.002542497	-0.004929132	-0.03484974	89.524902663	40.916512791	0.056188203	1	82.719409006	33.087763601	1.082272029	0.00368286	ATG	TCT	TAC	ACG	ACT	CAC	GCA	CCT	TCG	TGC	TAT	AAA	CGC	GGG	AAG	GGA	ACA	TAA	-	ATG	TCT
O2	ATGAACGACCACCGCGGTTCAACTTAGCCACACAACGCGGGAAGGGAACATAACCAGAAAGCAAAAGCAGGAAGCC	MNDHRGST*	GGGACTGGAGCTAG	mix2-BottA2-2_22	-0.022764987	0.056186823	0.003656348	0.014903838	-0.015455103	0.020045226	-0.005417021	-0.005799531	-0.012884409										83.115005095	23.716620988	0.056186823	1	77.148510032	19.582553966	1.077337787	0.003526524	ATG	AAC	GAC	CAC	CGC	GGT	TCA	ACT	TAG	CCA	CAC	AAC	GCG	GGA	AGG	GAA	CAT	AAC	-	ATG	AAC
A2	ATGGATAAATAGACGTTTACGTCTAGGCCCACCAAACGCGGGAAGGGAACATAACCAGAAAGCAAAAGCAGGAAGCC	MDK*	GTAGCCGCGACAT	mix2-BottA2-2_22	0.011500249	0.056184799	-0.003204173	-0.004272231															35.254436607	8.11920358	0.056184799	1	41.190889383	9.960092103	0.855879471	0.002255118	ATG	GAT	AAA	TAG	ACG	TTT	ACG	TCT	AGG	CCC	ACC	AAA	CGC	GGG	AAG	GGA	ACA	TAA	-	ATG	GAT
E1	ATGCCGGCACAACCCAGCCCGTCCCCCGCGTCCAAACGCGGGAAGGGAACATAAACAACAAGCGACAGAACCCCACC	MPAQPSPSPASKRGKGT*	CGCCCGCCAAATTTT	mix2-BottA2-2_22	0.042917664	0.00276294	0.036470805	0.035549826	0.017314422	-0.059495303	0.00092098	-0.075888746	-0.005157488	-0.016393443	0.04494382	-0.032786885	0.011235955	0.056179775	0.011235955	0.02247191	0	-0.06557377	9.50801472	5.768907807	0.056179775	13	10.297722343	6.414974573	0.923312399	0.001001311	ATG	CCG	GCA	CAA	CCC	AGC	CCG	TCC	CCC	GCG	TCC	AAA	CGC	GGG	AAG	GGA	ACA	TAA	AAA	CGC	GGG
E1	ATGCCGAGGTTCCGCGGAGCCGCACAACCCGCTAAACGCGGGAAGGGAACATAAACAACAAGCGACAGAACCCCACC	MPRFRGAAQPAKRGKGT*	CCGCGGGGGCCTGGA	mix2-BottA2-2_22	0.063670412	0.04494382	-0.031746032	0	0.011235955	0.006598894	0.02247191	-0.002675228	0.011235955	-0.079365079	-0.031746032	-0.009274122	0	0.056179775	-0.025147138	0	0	-0.036383093	9.50801472	2.563959024	0.056179775	13	10.635352585	3.545117527	0.894000894	0.001011082	ATG	CCG	AGG	TTC	CGC	GGA	GCC	GCA	CAA	CCC	GCT	AAA	CGC	GGG	AAG	GGA	ACA	TAA	AAA	CGC	GGG
E2	ATGCCGCACCGCCCCCCTACCGCTCCCGCGAGAAAACGCGGGAAGGGAACATAACCAGAAAGCAAAAGCAGGAAGCC	MPHRPPTAPARKRGKGT*	GAGCAGCGCGATCAT	mix2-BottA2-2_22	0.099961255	-0.012785742	0.016466486	0.056179775	0.044168926	-0.053273925	-0.017241379	0	0	0	-0.034482759	0	-0.023246804	0	0	0.005230531	0.02247191	-0.103448276	9.508014719	3.311780406	0.056179775	3	9.791276981	4.389193128	0.971069937	0.000986224	ATG	CCG	CAC	CGC	CCC	CCT	ACC	GCT	CCC	GCG	AGA	AAA	CGC	GGG	AAG	GGA	ACA	TAA	CCG	CAC	CGC
E1	ATGTCGACCAGGGGGGCCCCACGGTGCGCCCTCAAACGCGGGAAGGGAACATAAACAACAAGCGACAGAACCCCACC	MSTRGAPRCALKRGKGT*	GTGCGTATTCTGTTT	mix2-BottA2-2_22	-0.116984781	0.056178482	-0.006078327	0.019455253	0	0.007782101	0.036400894	0.001864941	0	-0.002026109	0.003891051	-0.007943269	0.001864941	0	-0.007943269	-0.002026109	0	0.003891051	27.455727904	6.303065938	0.056178482	1	28.529755351	3.545117527	0.96235413	0.001872488	ATG	TCG	ACC	AGG	GGG	GCC	CCA	CGG	TGC	GCC	CTC	AAA	CGC	GGG	AAG	GGA	ACA	TAA	-	ATG	TCG
O2	ATGACCGGACTTACTCGGGCTCACGGTCGCAACAAACGCGGGAAGGGAACATAACCAGAAAGCAAAAGCAGGAAGCC	MTGLTRAHGRNKRGKGT*	GGGCGAACGCCAGAA	mix2-BottA2-2_22	-0.05218414	0.013508065	0.056149194	0.011155914	-0.006048387	-0.000974462	-0.001747312	0.004502688	-0.000974462	0	-0.004099462	0.002352151	0.003326613	0.009778226	-0.004099462	0.002352151	-0.003125	-0.033198925	49.676706129	11.430983989	0.056149194	2	54.020838532	9.79127698	0.919584136	0.002711305	ATG	ACC	GGA	CTT	ACT	CGG	GCT	CAC	GGT	CGC	AAC	AAA	CGC	GGG	AAG	GGA	ACA	TAA	ATG	ACC	GGA
E2	ATGCCAGTGCCGGAGTCACAGACCCGTAGCCCCAAACGCGGGAAGGGAACATAACCAGAAAGCAAAAGCAGGAAGCC	MPVPESQTRSPKRGKGT*	GTCGGAGCACAGCCT	mix2-BottA2-2_22	0.10877193	0.05614035	0.014035087	-0.021052632	-0.094736842	0.003508772	-0.01754386	-0.042105263	0	0	-0.01754386	-0.007017544	0	-0.024561403	0	0.021052632	0.010526316	0.010526316	10.149004477	5.127918051	0.05614035	1	9.62246186	5.908529211	1.054720156	0.000999831	ATG	CCA	GTG	CCG	GAG	TCA	CAG	ACC	CGT	AGC	CCC	AAA	CGC	GGG	AAG	GGA	ACA	TAA	-	ATG	CCA
O1	ATGTGCGGCCGACCCCAAGCTTTGCCTACCTGCAAACGCGGGAAGGGAACATAAACAACAAGCGACAGAACCCCACC	MCGRPQALPTCKRGKGT*	GAGTGGCGCAGGCAG	mix2-BottA2-2_22	-0.040845369	0.010598981	0.033804163	0.056127867	-0.002931181	-0.008942226	0.005756159	-0.003260408	-0.000329227	0.002272727	-0.010811385	-0.005788021	-0.017884452	0.02166525	-0.001465591	-0.005203909	-0.00820943	-0.010811385	94.011830957	26.921569772	0.056127867	3	90.316089424	20.933074928	1.040920079	0.003833528	ATG	TGC	GGC	CGA	CCC	CAA	GCT	TTG	CCT	ACC	TGC	AAA	CGC	GGG	AAG	GGA	ACA	TAA	TGC	GGC	CGA
E1	ATGGCACGCCGGGCCCTCCCGTAAGGGGTCCGCAAACGCGGGAAGGGAACATAAACAACAAGCGACAGAACCCCACC	MARRALP*	GTAGAATCGGTTTCT	mix2-BottA2-2_22	0.005591741	0.056101758	-0.019417476	-0.010138872	0	-0.013088362	-0.006759248	0.008418336											16.879396921	4.166433416	0.056101758	1	17.387957401	3.713932646	0.970752144	0.001391518	ATG	GCA	CGC	CGG	GCC	CTC	CCG	TAA	GGG	GTC	CGC	AAA	CGC	GGG	AAG	GGA	ACA	TAA	-	ATG	GCA
O1	ATGCGCCCTACAAGCGTTCGACACCGTGACGGCAAACGCGGGAAGGGAACATAAACAACAAGCGACAGAACCCCACC	MRPTSVRHRDGKRGKGT*	GAGATACATGTTTCG	mix2-BottA2-2_22	0.007796258	0.056096454	0.001994817	-0.013868555	-0.01208969	-0.012323944	0.003118503	-0.015779186	0.004476443	0.006237006	0.006152821	-0.013129191	-0.005365875	0.004392257	-0.003605312	-0.004007936	0	0.004476443	102.772024295	24.037115866	0.056096454	1	95.886988399	21.777150531	1.071803651	0.004007082	ATG	CGC	CCT	ACA	AGC	GTT	CGA	CAC	CGT	GAC	GGC	AAA	CGC	GGG	AAG	GGA	ACA	TAA	-	ATG	CGC
E1	ATGTCCACTGCGGGTAAGGTGCCTACAGAGTCTAAACGCGGGAAGGGAACATAAACAACAAGCGACAGAACCCCACC	MSTAGKVPTESKRGKGT*	GTCCATCGTCCGTGT	mix2-BottA2-2_22	-0.060860927	0.026225166	0.056092715	-0.000264901	0.016225166	-0.013642384	0	0	-0.01	0.013245033	-0.02	-0.02	0.006622517	0.006622517	0.026490066	0.006622517	0	-0.003377483	16.131575539	5.98257106	0.056092715	2	16.881512041	4.726823371	0.955576461	0.001360285	ATG	TCC	ACT	GCG	GGT	AAG	GTG	CCT	ACA	GAG	TCT	AAA	CGC	GGG	AAG	GGA	ACA	TAA	ATG	TCC	ACT
E1	ATGGCGATAGGTCTCCCTAAGGGACTTGGGCTGAAACGCGGGAAGGGAACATAAACAACAAGCGACAGAACCCCACC	MAIGLPKGLGLKRGKGT*	TTCGCGCTGTCGGGC	mix2-BottA2-2_22	0.16025641	0.056089744	0.001602564	0.030448718	-0.016025641	0	-0.060897436	0.038461538	0.038461538	0	0.025641026	-0.07051282	-0.020833333	0.012820513	-0.0625	0	0	-0.07051282	8.332866833	3.525443659	0.056089744	1	8.103125778	4.220378009	1.028352152	0.000893904	ATG	GCG	ATA	GGT	CTC	CCT	AAG	GGA	CTT	GGG	CTG	AAA	CGC	GGG	AAG	GGA	ACA	TAA	-	ATG	GCG
A2	ATGATCAACAAAATACGAAAAGCGCCCACACCCAAACGCGGGAAGGGAACATAACCAGAAAGCAAAAGCAGGAAGCC	MINKIRKAPTPKRGKGT*	CCAGGGCGGGCGCAC	mix2-BottA2-2_22	0.053255194	0.000949356	0.013710885	0.056085004	0.051137401	0.031420016	0.049129149	-0.042574944	-0.00178917	-0.055756381	-0.004107788	-0.004107788	-0.074414868	-0.002738526	-0.034888815	0.009803922	-0.014861066	-0.027932961	32.69047758	24.998600501	0.056085004	3	30.217906552	24.647007578	1.081824696	0.002004592	ATG	ATC	AAC	AAA	ATA	CGA	AAA	GCG	CCC	ACA	CCC	AAA	CGC	GGG	AAG	GGA	ACA	TAA	ATC	AAC	AAA
A2	ATGACTACAACTTGCGCGGCAATCCCGACCCACAAACGCGGGAAGGGAACATAACCAGAAAGCAAAAGCAGGAAGCC	MTTTCAAIPTHKRGKGT*	TTGAATGGAACCCGC	mix2-BottA2-2_22	0.07742339	0.019512195	0.031644778	-0.001292475	0.014634146	0.056076715	0.017052324	-0.046404002	-0.051282051	-0.017094017	-0.00366896	-0.040316865	-0.00979779	0.014634146	-0.017094017	0.014634146	0.014634146	-0.045194914	21.900483345	8.65336171	0.056076715	5	19.751369086	8.778386259	1.108808369	0.001563155	ATG	ACT	ACA	ACT	TGC	GCG	GCA	ATC	CCG	ACC	CAC	AAA	CGC	GGG	AAG	GGA	ACA	TAA	ACT	TGC	GCG
O2	ATGTGAATTACAGATCACATGCCGCAAGCCCGTAAACGCGGGAAGGGAACATAACCAGAAAGCAAAAGCAGGAAGCC	M*	CGTCGCCAAAGTGGT	mix2-BottA2-2_22	-0.059442539	0.056075326																	118.155778452	40.382354657	0.056075326	1	122.390962308	34.269469445	0.96539627	0.004495801	ATG	TGA	ATT	ACA	GAT	CAC	ATG	CCG	CAA	GCC	CGT	AAA	CGC	GGG	AAG	GGA	ACA	TAA	-	ATG	TGA
A1	ATGAGTGTGCTGGGGCTGCATGGTTCCCGCCTGAAACGCGGGAAGGGAACATAAACAACAAGCGACAGAACCCCACC	MSVLGLHGSRLKRGKGT*	GTGGCGGGCGGGCCG	mix2-BottA2-2_22	0.104648303	0.014879488	0.028037383	0	0.009345794	0	-0.0076242	-0.04156419	-0.013157895	0	-0.03012789	-0.03012789	-0.016969995	0.056074766	-0.052631579	0.009345794	0	-0.016969995	11.43098399	2.563959024	0.056074766	13	12.82994915	4.051562888	0.890960974	0.001128705	ATG	AGT	GTG	CTG	GGG	CTG	CAT	GGT	TCC	CGC	CTG	AAA	CGC	GGG	AAG	GGA	ACA	TAA	AAA	CGC	GGG
E1	ATGTCCTGGCACCGTGTCGGCTGACAAAAGTACAAACGCGGGAAGGGAACATAAACAACAAGCGACAGAACCCCACC	MSWHRVG*	CCGTGCCTTGACGGT	mix2-BottA2-2_22	0.01203625	0.056074766	-0.101246106	-0.041914472	-0.005805721	-0.03030303	-0.008071367	0.031577457											11.430983988	3.73910691	0.056074766	1	11.141797945	3.882747767	1.025955061	0.001081773	ATG	TCC	TGG	CAC	CGT	GTC	GGC	TGA	CAA	AAG	TAC	AAA	CGC	GGG	AAG	GGA	ACA	TAA	-	ATG	TCC
E2	ATGCGGGCGGACCGGGGCCAGGTGTCTCTGAAACGCGGGAAGGGAACATAACCAGAAAGCAAAAGCAGGAAGCC	MRADRGQVSLKRGKGT*	CGCGGTGACGCATGG	mix2-BottA2-2_22	0.037803972	0.023255814	0.056068812	0.048316874	-0.019645322	0.019114368	-0.047042583	0	0	-0.019645322	0.001805246	0	-0.01369863	0	-0.005946692	-0.01369863	0.001805246		13.781279763	3.632275284	0.056068812	2	12.323503789	3.713932647	1.11829233	0.001179545	ATG	CGG	GCG	GAC	CGG	GGC	CAG	GTG	TCT	CTG	AAA	CGC	GGG	AAG	GGA	ACA	TAA	CCA	ATG	CGG	GCG
E1	ATGTAGTAGGACGGCCCTCCAGCGGGGTGCATAAAACGCGGGAAGGGAACATAAACAACAAGCGACAGAACCCCACC	M*	GGGGCAGCTGCTCCT	mix2-BottA2-2_22	0.051977109	0.056064714																	27.135233027	10.789994235	0.056064714	1	30.893167034	13.842839871	0.878357114	0.001907254	ATG	TAG	TAG	GAC	GGC	CCT	CCA	GCG	GGG	TGC	ATA	AAA	CGC	GGG	AAG	GGA	ACA	TAA	-	ATG	TAG
A2	ATGGGTTTGGCTGGCCGGGGCGGCGTCCCAGGAAAACGCGGGAAGGGAACATAACCAGAAAGCAAAAGCAGGAAGCC	MGLAGRGGVPGKRGKGT*	TGGCCTCGGCGGTTT	mix2-BottA2-2_22	-0.048668503	0.056063022	-0.003818085	0.018558793	0.0302547	-0.016528926	-0.008264463	0.003431443	0	-0.033057851	0	-0.00241651	0.011695906	-0.00241651	-0.008264463	0.005847953	0.005847953	-0.008264463	18.268208059	4.059601789	0.056063022	1	20.426629569	3.545117526	0.894332959	0.001494797	ATG	GGT	TTG	GCT	GGC	CGG	GGC	GGC	GTC	CCA	GGA	AAA	CGC	GGG	AAG	GGA	ACA	TAA	-	ATG	GGT
E1	ATGGACCCCACGACCCTGGACGGAGTGCAGAGCAAACGCGGGAATGGAACATAAACAACAAGCGACAGAACCCCACC	MDPTTLDGVQSKRGNGT*	TTCACCTAGACGTTA	mix2-BottA2-2_22	0.014233461	0.05605916	-0.014631043	-0.02918257	-0.003498728	0	-0.010416667	-0.031965649	-0.002783079	0	0	0	-0.010416667	0.007633588	0	0.015267176	-0.010416667	0	13.994943015	6.516729189	0.05605916	1	16.20625156	8.10312578	0.863552128	0.001286643	ATG	GAC	CCC	ACG	ACC	CTG	GAC	GGA	GTG	CAG	AGC	AAA	CGC	GGG	AAT	GGA	ACA	TAA	-	ATG	GAC
O1	ATGTATTCACGGGAATACTTGAACGACGTCCTAAAACGCGGGAAGGGAACATAAACAACAAGCGACAGAACCCCACC	MYSREYLNDVLKRGKGT*	CAAAACCCGGGGTCG	mix2-BottA2-2_22	-0.04290396	0.056052809	0.04224318	-0.013983167	0.004078145	0.007662375	-0.003650975	-0.015037745	-0.007061666	-0.003724395	-0.001087951	0.005693384	-0.009451153	0.018975724	-0.003197106	-0.003864561	0.000527289	-0.024876021	89.418071035	32.049487824	0.056052809	1	90.653719669	28.023309989	0.986369576	0.003775337	ATG	TAT	TCA	CGG	GAA	TAC	TTG	AAC	GAC	GTC	CTA	AAA	CGC	GGG	AAG	GGA	ACA	TAA	-	ATG	TAT
A2	ATGCAGATTTCTTGAGTAGAGCCGACACCGAAACGCGGGAGGGAACATAACCAGAAAGCAAAAGCAGGAAGCC	MQIS*	CACGGCGGCGAGGGG	mix2-BottA2-2_22	0.05075778	0	0.056048785	-0.041341584	-0.00645682														20.191177329	18.481871312	0.056048785	2	19.920184207	19.244923726	1.013603947	0.001528531	ATG	CAG	ATT	TCT	TGA	GTA	GAG	CCG	ACA	CCG	AAA	CGC	GGG	AGG	GAA	CAT	AAC	CAG	ATG	CAG	ATT
E1	ATGGCTCTTTCATCGCAGCCCCATCCATCCAAACGCGGGAAGGGAACATAAACAACAAGCGACAGAACCCCACC	MALSSQPHPSKRGKGT*	CCTTAGGGCAGATCG	mix2-BottA2-2_22	0.151802107	0.026089478	-0.019905305	0.028311914	0.056044062	0.002802204	-0.042999323	-0.025316456	0.002608948	0	-0.063291139	-0.050632911	0.010242535	-0.063291139	0.022900763	0.007633588	0		13.994943017	7.264550573	0.056044062	4	13.336394511	8.94720138	1.049379801	0.001213	ATG	GCT	CTT	TCA	TCG	CAG	CCC	CAT	CCA	TCC	AAA	CGC	GGG	AAG	GGA	ACA	TAA	ACA	CTT	TCA	TCG
E2	ATGCCCCCCAGTCGGGCGTCGCCTCCTCGGAGGAAACGCGGGAAGGGAACATAACCAGAAAGCAAAAGCAGGAAGCC	MPPSRASPPRRKRGKGT*	AGGCCCGAGAGAACC	mix2-BottA2-2_22	-0.104885057	0	0.020833333	0	0	0	0	0.056034483	0	0	-0.013649426	0	0	0	0	0.041666667	0	0	5.127918052	1.068316261	0.056034483	7	4.895638491	0.50644536	1.047446224	0.000662997	ATG	CCC	CCC	AGT	CGG	GCG	TCG	CCT	CCT	CGG	AGG	AAA	CGC	GGG	AAG	GGA	ACA	TAA	GCG	TCG	CCT
E1	ATGCAGACCCACCCCCCCCTCGGGTCGCGACCGAAACGCGGGAAGGGAACATAAACAACAAGCGACAGAACCCCACC	MQTHPPLGSRPKRGKGT*	CGTCGCTCTTTTATT	mix2-BottA2-2_22	0.012786279	-0.007702578	0.056023415	0.012632228	0.018126733	-0.009345794	-0.02475095	0.001643217	0.005494505	0	-0.037383178	0	0.008780938	0.012632228	-0.013197084	0.005494505	0.005494505	-0.009345794	19.443355945	5.021086423	0.056023415	2	18.063217883	4.220378008	1.076405991	0.001466731	ATG	CAG	ACC	CAC	CCC	CCC	CTC	GGG	TCG	CGA	CCG	AAA	CGC	GGG	AAG	GGA	ACA	TAA	ATG	CAG	ACC
E1	ATGGTTCAAGACCACGCGTCGGCACGGAGTGACAAACGCGGGAAGGGAACATAAACAACAAGCGACAGAACCCCACC	MVQDHASARSDKRGKGT*	TACCCCGATGAAAGT	mix2-BottA2-2_22	-0.031162465	0.00245098	0.056022409	-0.010854341	0.019607843	0.011554622	-0.052696078	0.005777311	0	-0.012955182	-0.00402661	0.019607843	0.014705882	0.011554622	-0.012955182	-0.008928571	0.014705882	-0.016106443	21.793651719	11.324152363	0.056022409	2	18.907293485	9.116016502	1.152658456	0.001538977	ATG	GTT	CAA	GAC	CAC	GCG	TCG	GCA	CGG	AGT	GAC	AAA	CGC	GGG	AAG	GGA	ACA	TAA	ATG	GTT	CAA
A2	ATGATATTAATCGGTATGGTAGGGGCTGGCCTTAAACGCGGGAAGGGAACATAACCAGAAAGCAAAAGCAGGAAGCC	MILIGMVGAGLKRGKGT*	CGCCCAGGATGTAAG	mix2-BottA2-2_22	-0.028548973	0.031034483	0.032532665	-0.001350821	0.019270066	0.010261322	0.056007466	0.003153551	0.011111111	0.019820218	0.0026034	-0.032429512	-0.0119609	0.000501031	-0.00530504	-0.017516455	-0.002151488	-0.081176933	57.689078082	24.784937246	0.056007466	6	63.643300398	25.15345294	0.906443848	0.002972081	ATG	ATA	TTA	ATC	GGT	ATG	GTA	GGG	GCT	GGC	CTT	AAA	CGC	GGG	AAG	GGA	ACA	TAA	GGT	ATG	GTA
A1	ATGCTGCACTTGAGGTTCAACAGCCCGTCCGGCAAACGCGGGAAGGGAACATAAACAACAAGCGACAGAACCCCACC	MLHLRFNSPSGKRGKGT*	GGCGACCGCCCCTTG	mix2-BottA2-2_22	-0.055632184	0.049011494	0	0.044505747	0.003034483	-0.021977012	0.004505747	-0.060965517	-0.003494253	0.008	0.056	-0.011494253	-0.011494253	0	0	0	0	0	13.35395326	4.273265042	0.056	10	14.686915476	3.882747769	0.909241514	0.00123027	ATG	CTG	CAC	TTG	AGG	TTC	AAC	AGC	CCG	TCC	GGC	AAA	CGC	GGG	AAG	GGA	ACA	TAA	CCG	TCC	GGC
E2	ATGCCACGTCGGCACACGCCGTCCGGTACGTGTAAACGCGGGAAGGGAACATAACCAGAAAGCAAAAGCAGGAAGCC	MPRRHTPSGTCKRGKGT*	GGAGCTCTCGGGCAG	mix2-BottA2-2_22	0.105142857	0.056	0	0	0.016	0.025714286	0	-0.014285714	-0.028571429	-0.020571429	-0.006285714	-0.006285714	0.008	-0.028571429	-0.014285714	-0.006285714	0	-0.057142857	13.35395326	2.029800894	0.056	1	11.817058427	2.701041924	1.13005731	0.00115233	ATG	CCA	CGT	CGG	CAC	ACG	CCG	TCC	GGT	ACG	TGT	AAA	CGC	GGG	AAG	GGA	ACA	TAA	-	ATG	CCA
E1	ATGCCTGCGTGAACACCATCTCTTCAGGGGGCCAAACGCGGGAAGGGAACATAACAACAAGCGACAGAACCCCACC	MPA*	GCGGGCGCTGCAGGC	mix2-BottA2-2_22	0.058399423	0.055996155	0.040615237	-0.098053353															12.178805373	4.807423173	0.055996155	1	12.323503787	5.40208385	0.988258338	0.001134986	ATG	CCT	GCG	TGA	ACA	CCA	TCT	CTT	CAG	GGG	GCC	AAA	CGC	GGG	AAG	GGA	ACA	TAA	-	ATG	CCT
E1	ATGCCTTAGTGGGCCCCCTAGGCTTCGTTCTTCAACGCGGGAAGGGAACATAAACAACAAGCGACAGAACCCCACC	MP*	GATATCGATGCCACC	mix2-BottA2-2_22	-0.03683202	0.008196721	0.055993187																13.033458383	1.495642765	0.055993187	2	12.998764271	1.012890721	1.002669032	0.001177087	ATG	CCT	TAG	TGG	GCC	CCC	TAG	GCT	TCG	TTC	TTC	AAC	GCG	GGA	AGG	GAA	CAT	AAA	ATG	CCT	TAG
A2	ATGTCTGAATACTGGCTAATACCAGCCTGCCAACGCGGGAAGGGAACATAACCAGAAAGCAAAAGCAGGAAGCC	MSEYWLIPACQRGKGT*	CGGCACCAGTCTCCG	mix2-BottA2-2_22	0.040350693	0.05598236	0.020806413	-0.000974397	-0.048517745	-0.036192415	-0.009806322	-0.003504673	-0.000525137	-0.005198034	-0.001050275	0.003333384	0.003333384	-0.005198034	-0.004201099	0.000235898	-0.003386723		166.12317857	45.937599217	0.05598236	1	144.505743089	45.411267395	1.149595684	0.005228132	ATG	TCT	GAA	TAC	TGG	CTA	ATA	CCA	GCC	TGC	CAA	CGC	GGG	AAG	GGA	ACA	TAA	CCA	-	ATG	TCT
E1	ATGAGCCGTCCGGCCTACCGCGTGACTCGAGTTAAACGCGGGAAGGGAACATAAACAACAAGCGACAGAACCCCACC	MSRPAYRVTRVKRGKGT*	GAACGACTAATCTCG	mix2-BottA2-2_22	0.02977372	0.003133329	-0.012093801	0.011866954	-0.002466966	-0.033927862	0.023393636	0.007500142	-0.000113424	-0.041144445	0.055974593	0.025633755	0.005373448	-0.010080531	-0.01433392	-0.002353542	0.004253389	-0.031801168	32.904140832	29.806023675	0.055974593	10	38.658662573	35.451175286	0.851145349	0.002158872	ATG	AGC	CGT	CCG	GCC	TAC	CGC	GTG	ACT	CGA	GTT	AAA	CGC	GGG	AAG	GGA	ACA	TAA	ACT	CGA	GTT
E2	ATGGCCCCTTCGCCCAGGTAACATAGACGGCCCAAACGCGGGAAGGGAACATAACCAGAAAGCAAAAGCAGGAAGCC	MAPSPR*	CAGGAAAGACCGGCC	mix2-BottA2-2_22	-0.044556962	0.055949367	0.037974684	0	-0.04	0	0.012658228												8.43969846	1.175147886	0.055949367	1	8.440756019	0.844075601	0.999874708	0.00090616	ATG	GCC	CCT	TCG	CCC	AGG	TAA	CAT	AGA	CGG	CCC	AAA	CGC	GGG	AAG	GGA	ACA	TAA	-	ATG	GCC
O1	ATGGGTTCAAAGGCCAAGCTCCGCAGAACCCCAAAACGCGGGAAGGGAACATAAACAACAAGCGACAGAACCCCACC	MGSKAKLRRTPKRGKGT*	CACGTCAGTGGTTCT	mix2-BottA2-2_22	-0.101619061	0.055943136	0.013821245	-0.023693563	0.004607082	0.009345794	-0.014084507	-0.014084507	-0.014084507	-0.004738713	0.018691589	0	0.013952876	0.028037383	0.028037383	0	0	-0.004738713	11.430983989	3.845938537	0.055943136	1	11.985873545	2.869857043	0.953704705	0.001103221	ATG	GGT	TCA	AAG	GCC	AAG	CTC	CGC	AGA	ACC	CCA	AAA	CGC	GGG	AAG	GGA	ACA	TAA	-	ATG	GGT
E1	ATGCCGAAGCGCGCGTACCGACAAAGTCGGCGTAAACGCGGGAAGGGAACATAAACAACAAGCGACAGAACCCCACC	MPKRAYRQSRRKRGKGT*	GGCCGGGCTCGGAGG	mix2-BottA2-2_22	-0.02554053	0.055929118	0.032784754	0.003770712	0.004922357	0	-0.001467419	-0.001467419	-0.01744186	-0.005813953	0	-0.019485102	-0.023255814	0.015974441	-0.01744186	0.006389776	0	0	33.438298964	12.392468624	0.055929118	1	29.03620071	9.791276981	1.15160724	0.001988653	ATG	CCG	AAG	CGC	GCG	TAC	CGA	CAA	AGT	CGG	CGT	AAA	CGC	GGG	AAG	GGA	ACA	TAA	-	ATG	CCG
O1	ATGGCTGGGATCCCCGGCACGAGCGCGCGGTCCAAACGCGGGAAGGGAACATAAACAACAAGCGACAGAACCCCACC	MAGIPGTSARSKRGKGT*	GACGGGACCGTCGCG	mix2-BottA2-2_22	0.000882093	0.006578947	0.055921053	-0.002297118	0	-0.019056895	0.004281829	-0.00788371	0	-0.005586592	-0.005586592	-0.015767422	-0.005586592	-0.002297118	0	-0.005586592	-0.005586592	-0.002297118	32.47681433	3.098117155	0.055921053	2	30.217906554	3.207487285	1.074753947	0.00199479	ATG	GCT	GGG	ATC	CCC	GGC	ACG	AGC	GCG	CGG	TCC	AAA	CGC	GGG	AAG	GGA	ACA	TAA	ATG	GCT	GGG
O1	ATGCGACGCGCTACACCCGGCTGAGCCCGGTTGAAACGCGGGAAGGGAACATAAACAACAAGCGACAGAACCCCACC	MRRATPG*	GCTGGGCGGCGGGGG	mix2-BottA2-2_22	-0.015556803	0.055917459	-0.023720317	0.009934596	-0.014982398	-0.00859867	0.009595175	0.001536098											69.547388582	13.56761651	0.055917459	1	59.591737506	10.297722342	1.167064286	0.003077531	ATG	CGA	CGC	GCT	ACA	CCC	GGC	TGA	GCC	CGG	TTG	AAA	CGC	GGG	AAG	GGA	ACA	TAA	-	ATG	CGA
O1	ATGAAAACCACTGGCATCCTCCGGAGCACGCCCAAACGCGGGAAGGGAACATAAACAACAAGCGACAGAACCCCACC	MKTTGILRSTPKRGKGT*	GCCTGGCGGGCAGCG	mix2-BottA2-2_22	0.023743401	0.005441557	-0.002545175	-0.004260024	0.055900621	0.000975578	-0.007483767	-0.027723759	-0.004999295	-0.007483767	-0.000266658	-0.00650819	-0.009731933	0.000975578	-0.00550226	-0.001005929	-0.001775552	-0.009731933	85.999459	19.550187571	0.055900621	4	96.731064005	24.478192461	0.889057304	0.003794563	ATG	AAA	ACC	ACT	GGC	ATC	CTC	CGG	AGC	ACG	CCC	AAA	CGC	GGG	AAG	GGA	ACA	TAA	ACC	ACT	GGC
E1	ATGTCACCCGGTCCCATGAAGTCGTCAGGGACAAAACGCGGGAAGGGAACATAAACAACAAGCGACAGAACCCCACC	MSPGPMKSSGTKRGKGT*	GACCAGCCAACCTTC	mix2-BottA2-2_22	-0.006122852	0.055895714	0.002370136	-0.037132135	-0.098360656	0	0	0.019751135	0	0.024096386	0	0	0.007702943	0.024096386	0	0	0	0	8.867024965	2.4571274	0.055895714	1	10.297722344	2.869857046	0.861066619	0.000975534	ATG	TCA	CCC	GGT	CCC	ATG	AAG	TCG	TCA	GGG	ACA	AAA	CGC	GGG	AAG	GGA	ACA	TAA	-	ATG	TCA
A1	ATGTGGTCGTTCTCGGCCAGGCCTGTCGTCGGCAAACGCGGGAAGGGAACATAAACAACAAGCGACAGAACCCCACC	MWSFSARPVVGKRGKGT*	GACGTTGGGTGGCCG	mix2-BottA2-2_22	-0.209349594	0	0	0	0.055894309	0	0	0	0	0	0.048780488	0.024390244	0.048780488	-0.017276423	0.024390244	0.024390244	0	0	4.380096669	1.281979512	0.055894309	4	4.051562889	0.33763024	1.08108816	0.000595765	ATG	TGG	TCG	TTC	TCG	GCC	AGG	CCT	GTC	GTC	GGC	AAA	CGC	GGG	AAG	GGA	ACA	TAA	TCG	TTC	TCG
A1	ATGTTATAAACGCCTCTCAAGGCTCATATCGCCAAACGCGGGAAGGGAACATAAACAACAAGCGACAGAACCCCACC	ML*	GCGGCGGGCGGGTCT	mix2-BottA2-2_22	-0.080273973	-0.005205479	0.055890411																7.798708704	1.922969269	0.055890411	2	8.44075602	1.519336083	0.923934857	0.000883935	ATG	TTA	TAA	ACG	CCT	CTC	AAG	GCT	CAT	ATC	GCC	AAA	CGC	GGG	AAG	GGA	ACA	TAA	ATG	TTA	TAA
E2	ATGGCCCACATCGTGCGCCCACCACGGTGAGACAAACGCGGGAAGGGAACATAACCAGAAAGCAAAAGCAGGAAGCC	MAHIVRPPR*	GGCCCTAAGACGCGG	mix2-BottA2-2_22	-0.043638882	0.05587624	-0.048141307	0.018702378	0.012814593	-0.014084507	0.0268991	-0.062225814	0.018702378	0.008196721									13.033458381	5.341581302	0.05587624	1	11.985873548	4.389193129	1.087401626	0.00114629	ATG	GCC	CAC	ATC	GTG	CGC	CCA	CCA	CGG	TGA	GAC	AAA	CGC	GGG	AAG	GGA	ACA	TAA	-	ATG	GCC
A2	ATGTTGGTGAGGTCCGCACAACCGCCGCGCTGCAAACGCGGGAAGGGAACATAACCAGAAAGCAAAAGCAGGAAGCC	MLVRSAQPPRCKRGKGT*	GCGCTGCGGGGTAGA	mix2-BottA2-2_22	-0.010743446	0.022012128	-0.043069283	0.021343647	0.055865922	-0.005920833	-0.031561859	-0.00033424	-0.011507425	-0.025641026	-0.017094017	0.011173184	0.005586592	0	0.016759777	0.024972544	0	-0.020054434	19.122861066	5.768907805	0.055865922	4	19.751369086	5.908529211	0.968179015	0.00149498	ATG	TTG	GTG	AGG	TCC	GCA	CAA	CCG	CCG	CGC	TGC	AAA	CGC	GGG	AAG	GGA	ACA	TAA	GTG	AGG	TCC
O2	ATGCGCGCGGCCGACATGCTCCCCCTTCCGTCAAAACGCTGGAAGGGAACATAACCAGAAAGCAAAAGCAGGAAGCC	MRAADMLPLPSKRWKGT*	CGGAGGGCAAAAGA	mix2-BottA2-2_22	-0.071642872	0.011173184	0.055865922	-0.005431409	0.005896958	-0.009259259	-0.012931927	0.007500518	-0.009259259	-0.009259259	-0.009259259	0.001913925	0	0.011173184	0	0	0.005586592	0.016759777	19.122861069	4.166433416	0.055865922	2	18.232033004	2.869857045	1.0488606	0.001459389	ATG	CGC	GCG	GCC	GAC	ATG	CTC	CCC	CTT	CCG	TCA	AAA	CGC	TGG	AAG	GGA	ACA	TAA	ATG	CGC	GCG
A1	ATGATCGCGAAGGTAGGCCTCGGCCTCGCCCCCAAACGCGGGAAGGGAACATAAACAACAAGCGACAGAACCCCACC	MIAKVGLGLAPKRGKGT*	GCCCGGCGGAGGTGC	mix2-BottA2-2_22	-0.058441559	-0.025687548	0.016806723	-0.025687548	0.016806723	0.055863255	0.016806723	0.007925898	0.005443087	0.025210084	0	-0.020244461	-0.002960275	-0.011363636	0	0	-0.014323912	0.008403361	12.712963503	3.418612033	0.055863255	5	14.855730595	3.207487286	0.855761581	0.001213394	ATG	ATC	GCG	AAG	GTA	GGC	CTC	GGC	CTC	GCC	CCC	AAA	CGC	GGG	AAG	GGA	ACA	TAA	AAG	GTA	GGC
E2	ATGTACCAGAAGGCCGAAGCGGGGCCCCTCAGCAAACGCGGGAAGGGAACATAACCAGAAAGCAAAAGCAGGAAGCC	MYQKAEAGPLSKRGKGT*	TGAGGCGGCCACCTC	mix2-BottA2-2_22	0.09862069	0.055862069	-0.006206897	-0.040689655	0.04	-0.001724138	-0.011724138	-0.031724138	-0.051724138	0.01	-0.041724138	-0.024482759	0	-0.007241379	0	0.02	0	0	10.683162607	6.944055694	0.055862069	1	9.791276982	7.259050176	1.091089817	0.001015659	ATG	TAC	CAG	AAG	GCC	GAA	GCG	GGG	CCC	CTC	AGC	AAA	CGC	GGG	AAG	GGA	ACA	TAA	-	ATG	TAC
A2	ATGAGGGGACTGGGAGGCGGCGGCCCATCGCCGAAACGCGGGAAGGGAACATAACCAGAAAGCAAAAGCAGGAAGCC	MRGLGGGGPSPKRGKGT*	GGGGACTAGGGGCGC	mix2-BottA2-2_22	-0.021904614	0.009365499	0.001797643	-0.013826316	0.032557314	0.055860095	0.015734926	-0.008544353	-0.002285891	-0.006369427	-0.006369427	-0.002885106	-0.023680064	-0.002885106	0	-0.002885106	0.006968641	-0.041101666	30.660676684	10.896825858	0.055860095	5	26.5039739	9.116016497	1.15683319	0.00188259	ATG	AGG	GGA	CTG	GGA	GGC	GGC	GGC	CCA	TCG	CCG	AAA	CGC	GGG	AAG	GGA	ACA	TAA	CTG	GGA	GGC
E1	ATGGCACGCGGGCTCTGAGCCCACCGCCTGCGGAACGCGGGAAGGGAACATAAACAACAAGCGACAGAACCCCACC	MARGL*	GTTTGCCACGCTCTA	mix2-BottA2-2_22	-0.06042885	0.005430243	-0.001113895	0.055834029	0.002645503	0.003063214													40.382354659	7.905540328	0.055834029	3	44.904822031	5.739714091	0.899287712	0.002396015	ATG	GCA	CGC	GGG	CTC	TGA	GCC	CAC	CGC	CTG	CGG	AAC	GCG	GGA	AGG	GAA	CAT	AAA	GCA	CGC	GGG
O1	ATGTTGTAAGCAGGGGATGCCGGGGGTCTGATCAAACGCGGGAAGGGAACATAAACAACAAGCGACAGAACCCCACC	ML*	GCGCACGAGCCGGGG	mix2-BottA2-2_22	-0.034002177	0.055794804	0.039681037																39.955028155	17.093060172	0.055794804	1	38.152217214	15.024545716	1.047253111	0.002272421	ATG	TTG	TAA	GCA	GGG	GAT	GCC	GGG	GGT	CTG	ATC	AAA	CGC	GGG	AAG	GGA	ACA	TAA	-	ATG	TTG
E2	ATGACCTGTTCAGGGTTCCAAAGCGCTAGGGCCAAACGCGGGAAGGGAACATAACCAGAAAGCAAAAGCAGGAAGCC	MTCSGFQSARAKRGKGT*	TGCGGGACCGGGGTG	mix2-BottA2-2_22	-0.023595023	0.046761047	0.038181038	0.055770056	0.045045045	0.018018018	0.018018018	-0.068211068	-0.015873016	-0.015873016	0.027027027	-0.045474046	0	-0.006864007	-0.022737023	-0.015873016	0.009009009	-0.063492063	11.858310494	5.875739433	0.055770056	3	10.635352583	5.23326873	1.114989879	0.00107272	ATG	ACC	TGT	TCA	GGG	TTC	CAA	AGC	GCT	AGG	GCC	AAA	CGC	GGG	AAG	GGA	ACA	TAA	ACC	TGT	TCA
O2	ATGAAGACTCATCACCGTGTAAGTGTCTGAGGGAAACGCGGGAAGGGAACATAACCAGAAAGCAAAAGCAGGAAGCC	MKTHHRVSV*	CGGACCAGGCGCGGC	mix2-BottA2-2_22	-0.081127451	0.055759804	0.044607843	0.012622549	-0.00625	-0.002328431	-0.000612745	0.001470589	-0.001715687	-0.022671569									87.174606885	34.933941727	0.055759804	1	81.031257802	25.491083181	1.075814559	0.003603193	ATG	AAG	ACT	CAT	CAC	CGT	GTA	AGT	GTC	TGA	GGG	AAA	CGC	GGG	AAG	GGA	ACA	TAA	-	ATG	AAG
E1	ATGGCTGCCGATTTCCGATCCCACATATCTGGGAAACGCGGGAAGGGAACATAAACAACAAGCGACAGAACCCCACC	MAADFRSHISGKRGKGT*	CCGAAAACGCTCTGT	mix2-BottA2-2_22	0.047871077	0.019033079	0.055742154	-0.042815946	-0.045224767	-0.001933843	-0.038167939	-0.014690416	0.005699745	0	0.032366412	0.001255301	0	0.013333333	-0.010822732	0.008888889	0	-0.030534351	24.037115867	10.04217285	0.055742154	2	22.114780774	10.297722343	1.086925352	0.001653292	ATG	GCT	GCC	GAT	TTC	CGA	TCC	CAC	ATA	TCT	GGG	AAA	CGC	GGG	AAG	GGA	ACA	TAA	ATG	GCT	GCC
O2	ATGCGGCGCGACATTGCTAGGCCTCGTAACAAACGCGGGAAGGGAACATAACCAGAAAGCAAAAGCAGGAAGCC	MRRDIARPRNKRGKGT*	GGTTACCCACAG	mix2-BottA2-2_22	-0.041148325	0	0.055741627	-0.005023923	0.034449761	0.037559808	0.008133971	0.026315789	0	0	0.008133971	-0.018181818	0.008133971	0.013157895	-0.018181818	-0.036363636	-0.054545455		8.11920358	2.991285528	0.055741627	2	9.28483162	3.038672164	0.874458893	0.000918308	ATG	CGG	CGC	GAC	ATT	GCT	AGG	CCT	CGT	AAC	AAA	CGC	GGG	AAG	GGA	ACA	TAA	CCA	ATG	CGG	CGC
O2	ATGCGAGCCTTGTAGGTGGGGCCAATGGCGTCCAAACGCGGGAAGGGAACATAACCAGAAAGCAAAAGCAGGAAGCC	MRAL*	CCAATGTGTCCCTA	mix2-BottA2-2_22	-0.069870809	0.027769701	0.055736717	-0.002191251	-0.028050098														56.834425075	12.606131874	0.055736717	2	61.111073592	9.284831621	0.930018436	0.002908685	ATG	CGA	GCC	TTG	TAG	GTG	GGG	CCA	ATG	GCG	TCC	AAA	CGC	GGG	AAG	GGA	ACA	TAA	ATG	CGA	GCC
O1	ATGCAGGTCCGGAGACTTCTCCGCTCACGTCTGAAACGCGGGAAGGGAACATAAACAACAAGCGACAGAACCCCACC	MQVRRLLRSRLKRGKGT*	CGGGGTATTGTGCAG	mix2-BottA2-2_22	-0.034353645	0.028398104	0.002784773	0.013932387	0.055729544	-0.000051141	0.000854793	0.004875483	0.005916576	-0.005942147	-0.022879701	0.001091018	-0.000364078	0.009226158	-0.005417338	-0.004367721	-0.008032857	-0.027247422	122.535875124	55.231950687	0.055729544	4	120.871626225	48.618754679	1.013768731	0.004500352	ATG	CAG	GTC	CGG	AGA	CTT	CTC	CGC	TCA	CGT	CTG	AAA	CGC	GGG	AAG	GGA	ACA	TAA	GTC	CGG	AGA
O1	ATGCAAGCGTGACACTCCGCCCGTTCACCGCCAAACGCGGGAAGGGAACATAAACAACAAGCGACAGAACCCCACC	MQA*	GGCCTCGGGGGGCGC	mix2-BottA2-2_22	-0.045524957	0.014113598	0.055722892	-0.008197074															59.825710608	13.140290006	0.055722892	2	70.058274977	12.323503789	0.853942102	0.003077215	ATG	CAA	GCG	TGA	CAC	TCC	GCC	CGT	TCA	CCG	CCA	AAC	GCG	GGA	AGG	GAA	CAT	AAA	ATG	CAA	GCG
E2	ATGGGTTCGGCGCGCAGGCTTGGGCGCCCACGTAAACGCGGGAAGGGAACATAACCAGAAAGCAAAAGCAGGAAGCC	MGSARRLGRPRKRGKGT*	GAAGGTCGCGGGGCG	mix2-BottA2-2_22	-0.05298913	0.055706522	0.043478261	0	0	0.024456522	0.055706522	0	-0.00951087	0	-0.07201087	0	-0.07201087	0.043478261	-0.03125	-0.00951087	0.012228261	0.043478261	4.914254798	2.563959024	0.055706522	1	5.40208385	2.363411683	0.909696135	0.000670297	ATG	GGT	TCG	GCG	CGC	AGG	CTT	GGG	CGC	CCA	CGT	AAA	CGC	GGG	AAG	GGA	ACA	TAA	-	ATG	GGT
O1	ATGGGCCGGTCGCTCGTAGCCCCGCCACGCTCGAAACGCGGGAAGGGAACATAAACAACAAGCGACAGAACCCCACC	MGRSLVAPPRSKRGKGT*	CCCCGCGTCGCCTGC	mix2-BottA2-2_22	-0.00259966	0.009019786	0.05570195	0.011510446	-0.011011769	-0.007507405	-0.009695589	-0.014071957	-0.000640378	-0.006564551	-0.002828561	-0.003131038	-0.002188184	-0.001885708	0	0.00498132	0.00124533	-0.002188184	85.785795749	10.789994233	0.05570195	2	77.148510031	8.103125776	1.111956611	0.003529536	ATG	GGC	CGG	TCG	CTC	GTA	GCC	CCG	CCA	CGC	TCG	AAA	CGC	GGG	AAG	GGA	ACA	TAA	ATG	GGC	CGG
E2	ATGCGCGCCTCCCAGCCGGTGCGTTGGGCTGACAAACGCGGGAAGGGAACATAACCAGAAAGCAAAAGCAGGAAGCC	MRASQPVRWADKRGKGT*	GGCGACCGGGGGGAA	mix2-BottA2-2_22	0.068543451	0	0.013157895	0.003059975	0	0.055691554	0	-0.110159119	0	0	0	0	0	-0.023255814	0	-0.046511628	0.013157895	0	8.119203581	1.495642764	0.055691554	5	7.259050177	2.025781444	1.118493933	0.000851961	ATG	CGC	GCC	TCC	CAG	CCG	GTG	CGT	TGG	GCT	GAC	AAA	CGC	GGG	AAG	GGA	ACA	TAA	TCC	CAG	CCG
O2	ATGCGACCGTGCTTGTCTCAGACCCGCTCCGCCAAACGCGGGAAGGGAACATAACCAGAAAGCAAAAGCAGGAAGCC	MRPCLSQTRSAKRGKGT*	CGACGAACCCTCGGG	mix2-BottA2-2_22	-0.029079731	0.005411633	0.017387109	0.055680343	-0.009196865	0.005432431	0.015823101	0.004259426	-0.010390669	-0.001913413	0.000020798	-0.004608831	-0.009238461	-0.002283618	-0.010781671	0.001173006	0.000391002	-0.01962913	69.226893703	20.511672206	0.055680343	3	62.630409678	16.206251559	1.10532398	0.003106384	ATG	CGA	CCG	TGC	TTG	TCT	CAG	ACC	CGC	TCC	GCC	AAA	CGC	GGG	AAG	GGA	ACA	TAA	CGA	CCG	TGC
A2	ATGATAGTGCACACCTCTCGCAGTGTCGCGTGAAACGCGGGAAGGGAACATAACCAGAAAGCAAAAGCAGGAAGCC	MIVHTSRSVA*	CGGCGCGAGCGGTTC	mix2-BottA2-2_22	-0.009653482	0.055653052	0.011543031	-0.003210243	-0.010503921	-0.009697094	-0.016000963	-0.009297947	0.003351509	-0.001131074	-0.003027261								139.628935297	32.476814327	0.055653052	1	136.233802182	30.724351914	1.024921371	0.00484578	ATG	ATA	GTG	CAC	ACC	TCT	CGC	AGT	GTC	GCG	TGA	AAC	GCG	GGA	AGG	GAA	CAT	AAC	-	ATG	ATA
A1	ATGAATGGTTATTGGAAAAAAGGAAGAATCGGGAAACGCGGGAAGGGAACATAAACAACAAGCGACAGAACCCCACC	MNGYWKKGRIGKRGKGT*	GGGCGCGGCGGACGG	mix2-BottA2-2_22	0.048387097	0.032258065	0.048387097	0.023387097	0.007258065	0.016129032	0.016129032	-0.020967742	0.005645161	-0.092741935	-0.042741935	0.037903226	0.014516129	0.023387097	0.032258065	-0.101612903	-0.017741935	0.055645161	6.623560813	5.875739431	0.055645161	17	6.752604812	5.73971409	0.980889745	0.000783403	ATG	AAT	GGT	TAT	TGG	AAA	AAA	GGA	AGA	ATC	GGG	AAA	CGC	GGG	AAG	GGA	ACA	TAA	GGA	ACA	TAA
O1	ATGGTTACTCAAGAACTTCAATGCGTGGGCAAACGCGGGAAGGGAACATAAACAACAAGCGACAGAACCCCACC	MVTQELQCVGKRGKGT*	GGCGGAGGCCGTGCG	mix2-BottA2-2_22	0.059975227	0.042456646	-0.011780171	-0.024192325	-0.017303706	-0.047373477	-0.035340513	0.007141413	-0.010276051	0.055627181	0.009644067	0.001377724	0.018542393	-0.014662016	-0.003008241	-0.004385965	-0.026315789		37.070574252	22.114146599	0.055627181	9	38.489847453	25.153452941	0.963126037	0.002220945	ATG	GTT	ACT	CAA	GAA	CTT	CAA	TGC	GTG	GGC	AAA	CGC	GGG	AAG	GGA	ACA	TAA	ACA	TGC	GTG	GGC
A1	ATGGGGGAGAGCCTGCCGCCGCCGCCCGCAGGCAAACGCGGGAAGGGAACATAAACAACAAGCGACAGAACCCCACC	MGESLPPPPAGKRGKGT*	TCAACAAATCACCAC	mix2-BottA2-2_22	0.159303534	0.055613305	-0.002079003	-0.027027027	-0.027027027	0.009615385	-0.030925156	-0.062110188	0	0	-0.040540541	0	0	0	0	0	-0.027027027	-0.017411642	11.110489111	2.777622277	0.055613305	1	12.492318909	5.233268731	0.889385645	0.001101	ATG	GGG	GAG	AGC	CTG	CCG	CCG	CCG	CCC	GCA	GGC	AAA	CGC	GGG	AAG	GGA	ACA	TAA	-	ATG	GGG
A1	ATGGAGAGGGGCCGTGGGACAACCGTCCCTGGCAAACGCGGGAAGGGAACATAAACAACAAGCGACAGAACCCCACC	MERGRGTTVPGKRGKGT*	GAAGCCTCGGGTGGA	mix2-BottA2-2_22	0.060292683	0.003804878	0.027804878	-0.024390244	-0.012195122	0.008	0.015609756	-0.008390244	0	-0.024390244	-0.036585366	-0.012195122	0.055609756	-0.048780488	0	0	0	0	13.35395326	2.670790651	0.055609756	12	13.842839872	3.545117527	0.96468307	0.001200122	ATG	GAG	AGG	GGC	CGT	GGG	ACA	ACC	GTC	CCT	GGC	AAA	CGC	GGG	AAG	GGA	ACA	TAA	GGC	AAA	CGC
A2	ATGGTGGGCTGCATCTCTATAAGGCTTCTGGCGAAACGCGGGAAGGGAACATAACCAGAAAGCAAAAGCAGGAAGCC	MVGCISIRLLAKRGKGT*	GGGAGCATTAACGCA	mix2-BottA2-2_22	0.055721393	0.011405379	0.055590468	0.023289568	0.000620956	-0.016051323	-0.004223245	-0.057756331	-0.012052519	0.006927767	-0.020585045	-0.009123555	-0.001013729	0.000957618	-0.003519994	-0.011573711	-0.001013729	-0.016586242	71.577189477	19.763850823	0.055590468	2	67.357233046	22.283595892	1.062650383	0.003202069	ATG	GTG	GGC	TGC	ATC	TCT	ATA	AGG	CTT	CTG	GCG	AAA	CGC	GGG	AAG	GGA	ACA	TAA	ATG	GTG	GGC
A2	ATGTTTTGTCGCACATGAATAACCGCCCAGGCTAAACGCGGGAAGGGAACATAACCAGAAAGCAAAAGCAGGAAGCC	MFCRT*	GGGACGGCGGGAACC	mix2-BottA2-2_22	-0.054378531	0.046660614	0.055589185	0.007112591	0.052310331	-0.117887409													18.909197815	8.11920358	0.055589185	2	18.907293484	6.921419934	1.000100719	0.001463187	ATG	TTT	TGT	CGC	ACA	TGA	ATA	ACC	GCC	CAG	GCT	AAA	CGC	GGG	AAG	GGA	ACA	TAA	ATG	TTT	TGT
E1	ATGCGCGGCTCGCCCTCTAAAGCCGCCCTCGTCAAACGCGGGAAGGGAACATAAACAACAAGCGACAGAACCCCACC	MRGSPSKAALVKRGKGT*	TGTAGGAATACTTTT	mix2-BottA2-2_22	-0.085185185	0.037037037	0.055555556	0.055555556	-0.014814814	0	0	0	0	0	0	-0.033333333	-0.014814814	0	0	0	0	0	5.768907808	1.06831626	0.055555556	2	5.064453611	0.50644536	1.139097769	0.00068804	ATG	CGC	GGC	TCG	CCC	TCT	AAA	GCC	GCC	CTC	GTC	AAA	CGC	GGG	AAG	GGA	ACA	TAA	ATG	CGC	GGC
A1	ATGTTTGTCTGCCGCATGTGCTGTGCGCCCCCTAAACGCGGGAAGGGAACATAAACAACAAGCGACAGAACCCCACC	MFVCRMCCAPPKRGKGT*	AATACAACCATCGAG	mix2-BottA2-2_22	-0.085185185	0.055555556	0	0	0.018518519	-0.033333333	0.025925926	0	0	0	0	0	0	0	0	0.018518519	0	0	5.768907808	1.06831626	0.055555556	1	5.064453613	0.506445361	1.139097768	0.00068804	ATG	TTT	GTC	TGC	CGC	ATG	TGC	TGT	GCG	CCC	CCT	AAA	CGC	GGG	AAG	GGA	ACA	TAA	-	ATG	TTT
A1	ATGGGTGAAAGGGGGAACAGGCGAACCCGCGGGAAGGGAACATAAACAACAAGCGACAGAACCCCACC	MGERGNRRTRGKGT*	AGTCTCCCCGTCCAT	mix2-BottA2-2_22	0.127837515	-0.091995221	-0.04599761	0.04181601	0	0.018518519	0	-0.013739545	0.055555556	0	0	0	0.018518519	0.018518519	0				5.768907808	1.495642764	0.055555556	8	5.233268732	2.025781444	1.102352679	0.000694866	ATG	GGT	GAA	AGG	GGG	AAC	AGG	CGA	ACC	CGC	GGG	AAG	GGA	ACA	TAA	ACA	ACA	AGC	AGG	CGA	ACC
A1	ATGGGAGGAGATCTGTGCCGTGTCGCCTCCGGAAAACGCGGGAAGGGAACATAAACAACAAGCGACAGAACCCCACC	MGGDLCRVASGKRGKGT*	CTGTTTGATTATCTT	mix2-BottA2-2_22	0.082010581	0.018518519	-0.038624338	-0.028571429	-0.01005291	0	-0.057142857	0.018518519	0	0	0.055555556	0.037037037	-0.057142857	0	-0.028571429	0	0	-0.01005291	5.768907808	1.06831626	0.055555556	10	5.908529213	1.688151202	0.976369516	0.000720721	ATG	GGA	GGA	GAT	CTG	TGC	CGT	GTC	GCC	TCC	GGA	AAA	CGC	GGG	AAG	GGA	ACA	TAA	GCC	TCC	GGA
A1	ATGGGGAGGGATCGAGTCAAGGAGGCGACAACTAAACGCGGGAAGGGAACATAAACAACAAGCGACAGAACCCCACC	MGRDRVKEATTKRGKGT*	CTTTGTCCCGGCAGG	mix2-BottA2-2_22	0.027777778	0.041666667	-0.025641026	-0.025641026	0.027777778	-0.011752137	0.018162393	-0.033119659	0	0	-0.025641026	-0.076923077	0.027777778	0.055555556	0	0	0	0	7.691877076	7.478213824	0.055555556	13	6.583789694	6.583789694	1.168305404	0.000811941	ATG	GGG	AGG	GAT	CGA	GTC	AAG	GAG	GCG	ACA	ACT	AAA	CGC	GGG	AAG	GGA	ACA	TAA	AAA	CGC	GGG
A1	ATGATTCATACGCACCCCCCACGGCATTAAGCGAAACGCGGGAAGGGAACATAAACAACAAGCGACAGAACCCCACC	MIHTHPPRH*	CTTATTTATTCCTCT	mix2-BottA2-2_22	0.164444444	-0.024444444	-0.04	0.055555556	0.027777778	0.027777778	0.055555556	0.006666667	-0.012222222	0									3.845938538	2.136632521	0.055555556	3	4.220378009	3.038672166	0.911278215	0.00057646	ATG	ATT	CAT	ACG	CAC	CCC	CCA	CGG	CAT	TAA	GCG	AAA	CGC	GGG	AAG	GGA	ACA	TAA	ATT	CAT	ACG
A1	ATGTTAGCACACACCCCCACACCCCCGTTCGCGAAACGCGGGAAGGGAACATAAACAACAAGCGACAGAACCCCACC	MLAHTPTPPFAKRGKGT*	TACCCCACTCAACAT	mix2-BottA2-2_22	0.137037037	0	0.030555556	0.024074074	-0.006481481	-0.000925926	-0.025	-0.069444444	0	0	0.055555556	0	-0.006481481	0.037037037	-0.025	-0.025	0.018518519	-0.1	5.768907807	2.350295772	0.055555556	10	6.752604815	3.376302406	0.854323326	0.000750282	ATG	TTA	GCA	CAC	ACC	CCC	ACA	CCC	CCG	TTC	GCG	AAA	CGC	GGG	AAG	GGA	ACA	TAA	CCG	TTC	GCG
A1	ATGCTGCGCAGTCCCCGGCGTGCTCCTGACGTGAAACGCGGGAAGGGAACATAAACAACAAGCGACAGAACCCCACC	MLRSPRRAPDVKRGKGT*	ACGGACACAACGTCC	mix2-BottA2-2_22	-0.08989899	0.033333333	0	0.011111111	0	0.022222222	0.055555556	-0.018181818	0.011111111	0	0	0	-0.018181818	0	-0.018181818	0.011111111	0	0	9.614846347	1.388811138	0.055555556	6	9.284831622	0.50644536	1.035543426	0.000963032	ATG	CTG	CGC	AGT	CCC	CGG	CGT	GCT	CCT	GAC	GTG	AAA	CGC	GGG	AAG	GGA	ACA	TAA	CCC	CGG	CGT
A1	ATGAATCTTAACGCATATCGTCAAGCATCCGGCAAACGCGGGAAGGGAACATAAACAACAAGCGACAGAACCCCACC	MNLNAYRQASGKRGKGT*	TATGGTCTGCTTCTC	mix2-BottA2-2_22	0.130555556	-0.075	-0.086111111	0.013888889	0.013888889	0.013888889	0.027777778	0.005555556	0	0	0.055555556	-0.036111111	0.016666667	-0.036111111	0	-0.022222222	0.013888889	0.013888889	7.691877077	3.418612033	0.055555556	10	6.752604814	3.545117527	1.139097769	0.000818153	ATG	AAT	CTT	AAC	GCA	TAT	CGT	CAA	GCA	TCC	GGC	AAA	CGC	GGG	AAG	GGA	ACA	TAA	GCA	TCC	GGC
A1	ATGCCGCCCGGAAGCTCCACCCAACAAGCGCCCAAACGCGGGAAGGGAACATAAACAACAAGCGACAGAACCCCACC	MPPGSSTQQAPKRGKGT*	CTTTGTATTCGAGGA	mix2-BottA2-2_22	-0.023894863	0.018518519	-0.032258064	0	0.055555556	-0.032258064	0	-0.013739545	0	0	0	-0.064516129	0.018518519	0	0.037037037	0	0	0.037037037	5.768907808	1.06831626	0.055555556	4	5.233268732	0.844075601	1.102352679	0.000694866	ATG	CCG	CCC	GGA	AGC	TCC	ACC	CAA	CAA	GCG	CCC	AAA	CGC	GGG	AAG	GGA	ACA	TAA	CCC	GGA	AGC
A1	ATGCAACACGAACACGCGTAACCCTGCCCCCCAAACCGGGAAGGGAACATAAACAACAAGCGACAGAACCCCACC	MQHEHA*	CCGGGAGCAGAGCCT	mix2-BottA2-2_22	0.106837606	-0.037393162	0.055555556	0.016025641	0.006410256	0.002136752	0												7.691877077	2.13663252	0.055555556	2	6.583789694	2.532226804	1.168305404	0.000811941	ATG	CAA	CAC	GAA	CAC	GCG	TAA	CCC	TGC	CCC	CCA	AAC	CGG	GAA	GGG	AAC	ATA	AAC	ATG	CAA	CAC
A1	ATGAGATTTCAGGTTAAGGATAGGGGCTAGGAAAACGCGGAAGGGAACATAAACAACAAGCGACAGAACCCCACC	MRFQVKDRG*	TAATCTCAACTTGTA	mix2-BottA2-2_22	-0.030684755	0.013888889	-0.074612403	-0.093023256	0.055555556	0.027777778	0.055232558	0.055555556	0.013888889	0.027777778									7.691877077	2.884453903	0.055555556	4	7.259050176	2.701041925	1.059625831	0.00083616	ATG	AGA	TTT	CAG	GTT	AAG	GAT	AGG	GGC	TAG	GAA	AAC	GCG	GAA	GGG	AAC	ATA	AAC	TTT	CAG	GTT
A1	ATGACCACCCCGCGAGCGGGAAATCGTACCCTTAAACGCGGGAAGGGAACATAAACAACAAGCGACAGAACCCCACC	MTTPRAGNRTLKRGKGT*	GCCGGGGGAACCCGC	mix2-BottA2-2_22	0.011666667	0	-0.02	-0.024444444	0	0.013888889	0.029444444	0	0	0	0.013888889	-0.02	0.055555556	0	-0.02	-0.02	0	0	7.691877077	1.60247439	0.055555556	12	8.440756018	1.688151201	0.911278215	0.000874999	ATG	ACC	ACC	CCG	CGA	GCG	GGA	AAT	CGT	ACC	CTT	AAA	CGC	GGG	AAG	GGA	ACA	TAA	CTT	AAA	CGC
A1	ATGACTTGGCCATCTGTCAGCTCTTGCCCGCCAAAACGCGGGAAGGGAACATAAACAACAAGCGACAGAACCCCACC	MTWPSVSSCPPKRGKGT*	GGGGGAGGGAGGG	mix2-BottA2-2_22	0.111111111	0.027777778	0	0.055555556	-0.097222222	0	0.027777778	-0.055555555	0.027777778	0	-0.083333333	-0.041666667	0	0.027777778	0	0	0	0	3.845938538	1.495642764	0.055555556	3	4.051562889	2.025781444	0.94924814	0.00056942	ATG	ACT	TGG	CCA	TCT	GTC	AGC	TCT	TGC	CCG	CCA	AAA	CGC	GGG	AAG	GGA	ACA	TAA	ACT	TGG	CCA
A1	ATGGTGTATGTGTGAGTTGCATCCTACCTCGGAAACGCGGGAAGGGAACATAAACAACAAGCGACAGAACCCCACC	MVYV*	CGGGCCATGCGTGGG	mix2-BottA2-2_22	-0.107384823	0.013888889	-0.010501355	0.041666667	0.055555556														7.691877077	1.175147886	0.055555556	4	6.921419936	0.50644536	1.111314896	0.000824257	ATG	GTG	TAT	GTG	TGA	GTT	GCA	TCC	TAC	CTC	GGA	AAC	GCG	GGA	AGG	GAA	CAT	AAA	TAT	GTG	TGA
A2	ATGTTATATTTCAGAAGCATCGCCCCGCTACCCAAACGCGGGAAGGGAACATAACCAGAAAGCAAAAGCAGGAAGCC	MLYFRSIAPLPKRGKGT*	CGGAGCTCTTGACCG	mix2-BottA2-2_22	0.060860595	0.055555556	0.052018862	-0.009578544	-0.005157678	0.001620984	-0.002210433	-0.013115238	-0.014441497	-0.018862364	-0.005010315	-0.052460949	0.025346301	0.009431182	-0.001620984	-0.004273504	-0.020335986	-0.02460949	40.275523035	24.357610748	0.055555556	1	39.502738175	24.984637819	1.019562818	0.002292001	ATG	TTA	TAT	TTC	AGA	AGC	ATC	GCC	CCG	CTA	CCC	AAA	CGC	GGG	AAG	GGA	ACA	TAA	-	ATG	TTA
E1	ATGGCGTTGTACGCCGCTTCACGGTGCCTCGCCAAACGCGGGAAGGGAACATAAACAACAAGCGACAGAACCCCACC	MALYAASRCLAKRGKGT*	TTCAACCCTAGATAC	mix2-BottA2-2_22	0.035353536	-0.025252526	0	-0.045454545	0	0.01010101	-0.015151515	0.055555556	0	0	0	-0.015151515	0	0.01010101	0	0	0.01010101	0	10.576330982	1.60247439	0.055555556	7	11.141797947	1.856966323	0.94924814	0.001046977	ATG	GCG	TTG	TAC	GCC	GCT	TCA	CGG	TGC	CTC	GCC	AAA	CGC	GGG	AAG	GGA	ACA	TAA	GCT	TCA	CGG
E1	ATGGCCCAGGTCCTCAGGCTCCGGAGGGCCCCTAAACGCGGGAAGGGAACATAAACAACAAGCGACAGAACCCCACC	MAQVLRLRRAPKRGKGT*	CCCGGGGCTACGATC	mix2-BottA2-2_22	0.053872054	0.038720539	-0.06060606	0	-0.011784511	0.037037037	-0.023569023	0.018518519	0	0	0	0	-0.03030303	0.055555556	0	0	-0.121212121	-0.011784511	5.768907808	1.816137643	0.055555556	13	5.570898971	2.363411683	1.035543426	0.000708067	ATG	GCC	CAG	GTC	CTC	AGG	CTC	CGG	AGG	GCC	CCT	AAA	CGC	GGG	AAG	GGA	ACA	TAA	AAA	CGC	GGG
E1	ATGCACGTTTCTCGGTTTTCCTGGCTCCGGCGCAAACGCGGGAAGGGAACATAAACAACAAGCGACAGAACCCCACC	MHVSRFSWLRRKRGKGT*	GGTGCCCTCGCGGTG	mix2-BottA2-2_22	-0.021111111	0.043333333	-0.048888889	0	0.015555556	0	0.015555556	-0.008888889	0.055555556	0	0.055555556	-0.033333333	-0.024444444	-0.012222222	0	0	0	-0.052222222	3.845938537	3.098117155	0.055555556	8	4.220378008	3.376302406	0.911278215	0.00057646	ATG	CAC	GTT	TCT	CGG	TTT	TCC	TGG	CTC	CGG	CGC	AAA	CGC	GGG	AAG	GGA	ACA	TAA	TCC	TGG	CTC
E1	ATGCTAGAGCTGACCTGTCGGGAAGTCCCGTGAAAGCAGGAAGGGAACATAAACAACAAGCGACAGAACCCCACC	MLELTCREVP*	CCTAGAGACCTTCCC	mix2-BottA2-2_22	-0.074074074	0.055555556	-0.037037037	0.055555556	0.009259259	0.018518519	-0.009259259	-0.009259259	0	0.009259259	-0.083333333								5.768907807	3.845938538	0.055555556	1	6.077344332	3.713932646	0.949248141	0.000726859	ATG	CTA	GAG	CTG	ACC	TGT	CGG	GAA	GTC	CCG	TGA	AAG	CAG	GAA	GGG	AAC	ATA	AAC	-	ATG	CTA
E1	ATGCCTCAGGGCGCCCTGGGCCGTAGCCTTCATAAACGCGGGAAGGGAACATAAACAACAAGCGACAGAACCCCACC	MPQGALGRSLHKRGKGT*	GGCGGCCGGAGGTGG	mix2-BottA2-2_22	0.12962963	0.055555556	0	0.009259259	0	0	0	-0.046296296	0	-0.055555555	0	0	-0.055555556	0	-0.027777778	0	0	0	5.768907809	2.029800896	0.055555556	1	6.077344334	2.869857046	0.949248141	0.000726859	ATG	CCT	CAG	GGC	GCC	CTG	GGC	CGT	AGC	CTT	CAT	AAA	CGC	GGG	AAG	GGA	ACA	TAA	-	ATG	CCT
E1	ATGCCCCGGCCTTCGCTCTGGGCTCCTCCAATCCCCGGGGCGGAGCGGTAAAACGCGGGAAGGGAACATAAACAACAAGCGACAGAACCCCACC	MPRPSLWAPPIPGAER*	GTGTCGCCACATCTA	mix2-BottA2-2_22	-0.092948718	0	0	0	0.045940171	0.027777778	0.020299145	0	0.055555556	0.013888889	-0.025641026	0	-0.051282051	0.027777778	0	0	0		7.691877078	2.777622278	0.055555556	8	6.583789695	1.519336083	1.168305404	0.000811941	ATG	CCC	CGG	CCT	TCG	CTC	TGG	GCT	CCT	CCA	ATC	CCC	GGG	GCG	GAG	CGG	TAA	AAC	TGG	GCT	CCT
E1	ATGTCGGTCACGGACTCGACAGCCGCTAGTGACAAACGCGGGAAGGGAACATAAACAACAAGCGACAGAACCCCACC	MSVTDSTAASDKRGKGT*	GTCGCGCTCGCGGTG	mix2-BottA2-2_22	-0.132051283	0.055555556	0.011111111	0.008974359	0.033333333	-0.008119658	0.011111111	-0.008119658	0	0	0	0	0.011111111	0.044444444	0	0	-0.019230769	-0.019230769	9.614846346	2.457127398	0.055555556	1	8.77838626	1.181705841	1.095286316	0.000946908	ATG	TCG	GTC	ACG	GAC	TCG	ACA	GCC	GCT	AGT	GAC	AAA	CGC	GGG	AAG	GGA	ACA	TAA	-	ATG	TCG
E2	ATGGCGGGTCCGCCTAGCGCTCCTCCCCCGGATAAACGCGGGAAGGGAACATAACCAGAAAGCAAAAGCAGGAAGCC	MAGPPSAPPPDKRGKGT*	GGGCGCAGGAACCCC	mix2-BottA2-2_22	-0.166666667	0.055555556	0.012345679	0	0.043209877	0.012345679	0.012345679	0.012345679	-0.006172839	0.024691358	0.00617284	0.037037037	-0.018518518	0	0	-0.024691358	0	0	8.653361712	2.563959025	0.055555556	1	9.116016501	1.181705841	0.94924814	0.000927828	ATG	GCG	GGT	CCG	CCT	AGC	GCT	CCT	CCC	CCG	GAT	AAA	CGC	GGG	AAG	GGA	ACA	TAA	-	ATG	GCG
E2	ATGGGGGGGCGTCCCGCAGCACCGTGCCCGCCCAAACGCGGGAAGGGAACATAACCAGAAAGCAAAAGCAGGAAGCC	MGGRPAAPCPPKRGKGT*	CGGCGGTGACACCCT	mix2-BottA2-2_22	0.148148148	0.055555556	-0.007122507	-0.007122507	0	0	-0.025641026	-0.149572649	-0.025641026	0	-0.007122507	0	0	0	0	0.018518519	0	0	5.768907808	1.06831626	0.055555556	1	6.583789694	2.194596563	0.876229053	0.000744585	ATG	GGG	GGG	CGT	CCC	GCA	GCA	CCG	TGC	CCG	CCC	AAA	CGC	GGG	AAG	GGA	ACA	TAA	-	ATG	GGG
E2	ATGCACCGCCCGCCCGTGGCGGCGCATTCTCCCAAACGCGGGAAGGGAACATAACCAGAAAGCAAAAGCAGGAAGCC	MHRPPVAAHSPKRGKGT*	TAAAACCCCGCAACA	mix2-BottA2-2_22	-0.030864198	0	0	-0.018518518	0	-0.043209877	0.012345679	0.055555556	0	0	0	-0.018518518	0.024691358	0.012345679	0	-0.006172839	0	0.012345679	8.653361712	1.388811138	0.055555556	7	9.116016501	1.181705841	0.94924814	0.000927828	ATG	CAC	CGC	CCG	CCC	GTG	GCG	GCG	CAT	TCT	CCC	AAA	CGC	GGG	AAG	GGA	ACA	TAA	GTG	GCG	GCG
E2	ATGCTAAGTAGAAGCAGCAGTGCGTACCAAAGCAAACGCGGGAAGGGAACATAACCAGAAAGCAAAAGCAGGAAGCC	MLSRSSSAYQSKRGKGT*	GGAGGAGGGAGCAGC	mix2-BottA2-2_22	0.016666667	0.033333333	0.005555556	-0.038888889	0	-0.016666667	-0.033333333	0	0	-0.016666667	0.033333333	-0.022222222	0	0.055555556	0	0.011111111	0	-0.027777778	9.614846347	8.012371956	0.055555556	13	10.128907221	8.609571138	0.949248141	0.00098859	ATG	CTA	AGT	AGA	AGC	AGC	AGT	GCG	TAC	CAA	AGC	AAA	CGC	GGG	AAG	GGA	ACA	TAA	AAA	CGC	GGG
E2	ATGCTTTCTTCGCGTCCGGGAGCGGCCGCATACAAACGCGGGAAGGGAACATAACCAGAAAGCAAAAGCAGGAAGCC	MLSSRPGAAAYKRGKGT*	CAAAGGGGAAGGGAG	mix2-BottA2-2_22	-0.015686274	0.055555556	0	-0.016993464	0.011111111	0	0.002614379	0	0.011111111	0	0	0	0	0	0	0	0	-0.039215686	9.614846346	1.175147886	0.055555556	1	8.609571141	0.844075602	1.116762518	0.000941389	ATG	CTT	TCT	TCG	CGT	CCG	GGA	GCG	GCC	GCA	TAC	AAA	CGC	GGG	AAG	GGA	ACA	TAA	-	ATG	CTT
E2	ATGCCCCCTCTTCTCGGGGGTCCCCGCTCCCGTAAACGCGGGAAGGGAACATAACCAGAAAGCAAAAGCAGGAAGCC	MPPLLGGPRSRKRGKGT*	GGGACCCAAAATACG	mix2-BottA2-2_22	-0.108796296	0	0	0.037037037	0	0	0.041666667	0	0	0	0.055555556	0.018518519	-0.0625	0.018518519	0	0	0	0	5.768907808	1.709306017	0.055555556	10	5.402083854	1.012890723	1.067904158	0.000701538	ATG	CCC	CCT	CTT	CTC	GGG	GGT	CCC	CGC	TCC	CGT	AAA	CGC	GGG	AAG	GGA	ACA	TAA	CGC	TCC	CGT
E2	ATGCGCCCACCCATCGCACGATGTCTATCCCAGAAACGCGGGAAGGGAACATAACCAGAAAGCAAAAGCAGGAAGCC	MRPPIARCLSQKRGKGT*	GCGGCCAGAGGCGGC	mix2-BottA2-2_22	-0.03968254	0.045502645	0.035449736	-0.003174603	-0.087301587	0.037037037	0.018518519	0.016931217	0.008465608	-0.028571429	-0.057142857	0	0.055555556	0.008465608	-0.028571429	0.018518519	0	0	5.768907807	3.525443659	0.055555556	12	5.908529212	3.376302406	0.976369516	0.000720721	ATG	CGC	CCA	CCC	ATC	GCA	CGA	TGT	CTA	TCC	CAG	AAA	CGC	GGG	AAG	GGA	ACA	TAA	CAG	AAA	CGC
E2	ATGCGGCAGGGTAGCTCGCGCCACCGCCTAGGGAAACGCGGGAAGGGAACATAACCAGAAAGCAAAAGCAGGAAGCC	MRQGSSRHRLGKRGKGT*	GCAGAGTGCCCGCAC	mix2-BottA2-2_22	-0.089008364	0.018518519	0.018518519	0.023297492	-0.059737157	0.055555556	0	-0.008960573	0	0	0	0	0	0.018518519	0	-0.032258064	0	0.055555556	5.768907807	1.816137642	0.055555556	5	5.233268732	1.181705842	1.102352679	0.000694866	ATG	CGG	CAG	GGT	AGC	TCG	CGC	CAC	CGC	CTA	GGG	AAA	CGC	GGG	AAG	GGA	ACA	TAA	GGT	AGC	TCG
E2	ATGTCGTCTCTCGGGCGCGCCGCATCTGTCGCGAAACGCGGGAAGGGAACATAACCAGAAAGCAAAAGCAGGAAGCC	MSSLGRAASVAKRGKGT*	TGGGGTGGCGGGCCG	mix2-BottA2-2_22	0.028117914	0.005442177	0.055555556	-0.050113379	0	-0.020408163	0	0	-0.020408163	0	0	0.011111111	0	-0.020408163	0.011111111	0	0	0	9.614846347	1.495642764	0.055555556	2	8.271940899	1.519336082	1.162344662	0.00093012	ATG	TCG	TCT	CTC	GGG	CGC	GCC	GCA	TCT	GTC	GCG	AAA	CGC	GGG	AAG	GGA	ACA	TAA	ATG	TCG	TCT
E2	ATGGTTCGGATCAGCCCGGACCCCGGGCACGACAAACGCGGGAAGGGAACATAACCAGAAAGCAAAAGCAGGAAGCC	MVRISPDPGHDKRGKGT*	TCGACGTGGCATACA	mix2-BottA2-2_22	-0.060606061	-0.03030303	-0.023569024	0.025252526	0	-0.011784511	0.006734007	0.055555556	-0.023569023	0	0	0.018518519	0	0.037037037	0	0	-0.03030303	0	5.768907807	1.709306016	0.055555556	7	5.570898971	1.519336081	1.035543426	0.000708067	ATG	GTT	CGG	ATC	AGC	CCG	GAC	CCC	GGG	CAC	GAC	AAA	CGC	GGG	AAG	GGA	ACA	TAA	CCG	GAC	CCC
E2	ATGTGGTTTACCGGCGCGTGCGCCAACCCCGGCAAACGCGGGAAGGGAACATAACCAGAAAGCAAAAGCAGGAAGCC	MWFTGACANPGKRGKGT*	GACAGGCCACGGGGC	mix2-BottA2-2_22	-0.091731267	0.055555556	0.022932816	0	-0.0374677	0	0	0	-0.023255814	0	0.055555556	0	0.013888889	0	-0.023255814	0.013888889	0	0.013888889	7.691877077	2.13663252	0.055555556	1	7.259050176	1.350520961	1.059625831	0.00083616	ATG	TGG	TTT	ACC	GGC	GCG	TGC	GCC	AAC	CCC	GGC	AAA	CGC	GGG	AAG	GGA	ACA	TAA	-	ATG	TGG
O1	ATGGACACACGCGCCCGTCGAGAGGCCGAGAAGAAACGCGGGAAGGGAACATAAACAACAAGCGACAGAACCCCACC	MDTRARREAEKKRGKGT*	GGCTGCGCTAGGCCC	mix2-BottA2-2_22	-0.015277778	-0.015277778	0.045833333	0.015277778	0.055555556	0	-0.055555556	0.015277778	0	0	-0.018055556	0	0	0.043055556	-0.005555556	-0.0375	0	-0.041666667	15.383754155	5.021086424	0.055555556	4	13.50520963	4.389193127	1.139097769	0.00124186	ATG	GAC	ACA	CGC	GCC	CGT	CGA	GAG	GCC	GAG	AAG	AAA	CGC	GGG	AAG	GGA	ACA	TAA	ACA	CGC	GCC
A1	ATGTCAGGTTAAGGCACGTCCGCTCGTGCTGCGAAACGCGGGAAGGGAACATAAACAACAAGCGACAGAACCCCACC	MSG*	GGGCCACTCCCTTGT	mix2-BottA2-2_22	0.166666667	0	0.055555555	-0.194444444															5.768907809	1.281979513	0.055555555	2	6.077344335	2.363411685	0.94924814	0.000726859	ATG	TCA	GGT	TAA	GGC	ACG	TCC	GCT	CGT	GCT	GCG	AAA	CGC	GGG	AAG	GGA	ACA	TAA	ATG	TCA	GGT
A1	ATGACAATAACGAATTCATACGACGATCCCCGTAAACGCGGGAAGGGAACATAAACAACAAGCGACAGAACCCCACC	MTITNSYDDPRKRGKGT*	TGGACCCATCCTCCG	mix2-BottA2-2_22	0.095238096	0.035714285	0.035714285	0.01984127	0.055555555	0.039682539	-0.035714285	-0.027777778	-0.007936508	-0.027777778	-0.011904762	0	-0.035714286	0	-0.047619048	0	-0.023809524	-0.015873016	13.460784884	10.896825858	0.055555555	4	14.180470114	12.15468867	0.94924814	0.001210581	ATG	ACA	ATA	ACG	AAT	TCA	TAC	GAC	GAT	CCC	CGT	AAA	CGC	GGG	AAG	GGA	ACA	TAA	ATA	ACG	AAT
E1	ATGTCGGTCCGGCACCCTCTGCGACCACCGGCCAAACGCGGGAAGGGAACATAAACAACAAGCGACAGAACCCCACC	MSVRHPLRPPAKRGKGT*	CGGAGGGGGGGTGGG	mix2-BottA2-2_22	0.044444445	0.022222222	0.055555555	0	0	-0.027777778	0.016666667	0.016666667	-0.027777778	0	-0.038888889	0.016666667	-0.027777778	0.016666667	0	0.016666667	0	-0.027777778	6.409897564	1.495642764	0.055555555	2	6.077344333	1.350520961	1.054720156	0.000750282	ATG	TCG	GTC	CGG	CAC	CCT	CTG	CGA	CCA	CCG	GCC	AAA	CGC	GGG	AAG	GGA	ACA	TAA	ATG	TCG	GTC
E2	ATGAGGTAGCCCGTACGACCATGTCGGAGCATAAACGGGGAAGGGAACATAACCAGAAAGCAAAAGCAGGAAGCC	MR*	CGCGGCCCGCGCGCG	mix2-BottA2-2_22	0.083333334	0.055555555	-0.083333333																5.44841293	1.816137643	0.055555555	1	6.077344334	2.532226805	0.896512133	0.000714459	ATG	AGG	TAG	CCC	GTA	CGA	CCA	TGT	CGG	AGC	ATA	AAC	GGG	GAA	GGG	AAC	ATA	ACC	-	ATG	AGG
E1	ATGGCTTCGACCATTGAGGAGCCCCCGGGCGGGAAACGCGGGAAGGGAACATAAACAACAAGCGACAGAACCCCACC	MASTIEEPPGGKRGKGT*	AGATAAGTAAGTGTT	mix2-BottA2-2_22	-0.070584312	0.055541147	-0.001889659	0.024454408	0.00842936	-0.010615436	0.008892511	0.02571418	0.013172033	-0.016654934	0.009689132	-0.006502649	-0.007132536	-0.001426507	0.002223128	-0.002853014	-0.015228426	0	29.271865546	14.101774642	0.055541147	1	33.256578715	13.167579385	0.880182709	0.001976424	ATG	GCT	TCG	ACC	ATT	GAG	GAG	CCC	CCG	GGC	GGG	AAA	CGC	GGG	AAG	GGA	ACA	TAA	-	ATG	GCT
A2	ATGGCACCAGGATGACCGAGAAGGAACCACGGAAAACGCGGGAAGGGAACATAACCAGAAAGCAAAAGCAGGAAGCC	MAPG*	CGAGGCGGACCCTAG	mix2-BottA2-2_22	-0.01546535	0.028492051	0.055533261	0.041179194	-0.097422442														22.32780985	7.264550571	0.055533261	2	26.166343663	8.609571139	0.853302629	0.001694605	ATG	GCA	CCA	GGA	TGA	CCG	AGA	AGG	AAC	CAC	GGA	AAA	CGC	GGG	AAG	GGA	ACA	TAA	ATG	GCA	CCA
E1	ATGCCCCGGCCGCGTCGCGACGGCCGCCCCCGCAAACGCGGGAAGGGAACATAAACAACAAGCGACAGAACCCCACC	MPRPRRDGRPRKRGKGT*	CCCGGGGTGAGCGGC	mix2-BottA2-2_22	0.031109735	0	0	-0.021978022	0.014084507	0	-0.003946757	-0.120337409	0.007042254	0.014084507	0.017180003	0.005339731	0.055486767	0.035211268	0.01013775	-0.019733787	-0.014935768	-0.007893515	15.170090903	5.875739433	0.055486767	12	15.362175955	6.414974573	0.987496234	0.001283953	ATG	CCC	CGG	CCG	CGT	CGC	GAC	GGC	CGC	CCC	CGC	AAA	CGC	GGG	AAG	GGA	ACA	TAA	CGC	AAA	CGC
O2	ATGTTAGTCGTGATTTGCCCGGCCGCTGATGGGAAACGCGGGAAGGGAACATAACCAGAAAGCAAAAGCAGGAAGCC	MLVVICPAADGKRGKGT*	GGCTGCGTCGACGAC	mix2-BottA2-2_22	0.119315142	0.011235955	0	-0.068129124	0.055466382	-0.088639201	-0.009274122	0.029070804	-0.009274122	-0.031746032	0.051542714	0.006598894	-0.009274122	0	-0.031746032	0	-0.004637061	-0.020510077	9.508014721	3.845938538	0.055466382	4	10.635352582	5.570898969	0.894000894	0.000998243	ATG	TTA	GTC	GTG	ATT	TGC	CCG	GCC	GCT	GAT	GGG	AAA	CGC	GGG	AAG	GGA	ACA	TAA	GTC	GTG	ATT
A2	ATGTTATAACGGACTATCAAAAACAGTGTGGCCAAACGCGGGAAGGGAACATAACCAGAAAGCAAAAGCAGGAAGCC	ML*	GGATTCGCCATACCC	mix2-BottA2-2_22	0.044164332	0.055462185	-0.00821662																22.434641479	4.9142548	0.055462185	1	25.828713425	6.583789695	0.86859307	0.001688257	ATG	TTA	TAA	CGG	ACT	ATC	AAA	AAC	AGT	GTG	GCC	AAA	CGC	GGG	AAG	GGA	ACA	TAA	-	ATG	TTA
E1	ATGCCCCACCGACCGCAACAGCCTTCCGCGTCGAAACGCGGGAAGGGAACATAAACAACAAGCGACAGAACCCCACC	MPHRPQQPSASKRGKGT*	GACCGCGACATGGCA	mix2-BottA2-2_22	0.112155759	0.055460961	0.023942602	0.014472905	-0.008556658	0.004848978	-0.006816948	-0.03370842	0.004318429	-0.016588935	-0.024997532	-0.045374346	0.002424489	0.006742918	0.00022826	-0.004923009	-0.009241437	-0.043708667	56.407098572	24.250779118	0.055460961	1	51.826241968	26.503973904	1.088388747	0.002747966	ATG	CCC	CAC	CGA	CCG	CAA	CAG	CCT	TCC	GCG	TCG	AAA	CGC	GGG	AAG	GGA	ACA	TAA	-	ATG	CCC
E2	ATGCTCTGCAGGGCGGTGTCGGGTGGGCCTCTGAAACGCGGGAAGGGAACATAACCAGAAAGCAAAAGCAGGAAGCC	MLCRAVSGGPLKRGKGT*	AGGCGGTGTCGGGGG	mix2-BottA2-2_22	0.066868592	0.017241379	0.00862069	0.025862069	0.051724138	-0.154007456	0.055452004	-0.06360671	0.016076421	-0.013513513	0.025862069	0.017241379	-0.014678472	-0.013513513	0	0.00862069	0.043103448	-0.058946878	12.392468623	9.614846345	0.055452004	6	12.492318909	10.297722343	0.992007066	0.001134494	ATG	CTC	TGC	AGG	GCG	GTG	TCG	GGT	GGG	CCT	CTG	AAA	CGC	GGG	AAG	GGA	ACA	TAA	GCG	GTG	TCG
E1	ATGGTGGGTCCAGTGCGGGCCGCGTTTCCCCGCAAACGCGGGAAGGGAACATAAACAACAAGCGACAGAACCCCACC	MVGPVRAAFPRKRGKGT*	ACTTTCATAAACTAT	mix2-BottA2-2_22	-0.021810173	0.01197073	0.055448991	0.016588519	-0.019749929	-0.007352941	0.007139813	-0.036977834	0	0	-0.007352941	0	0.009661836	0	-0.007352941	-0.009874964	0	0.004830918	22.114146598	3.952770163	0.055448991	2	22.958856374	3.713932645	0.963207672	0.001622018	ATG	GTG	GGT	CCA	GTG	CGG	GCC	GCG	TTT	CCC	CGC	AAA	CGC	GGG	AAG	GGA	ACA	TAA	ATG	GTG	GGT
A2	ATGTACAATATAAGCGCAAGAGGCGCCCCTACTAAACGCGGGAAGGGAACATAACCAGAAAGCAAAAGCAGGAAGCC	MYNISARGAPTKRGKGT*	GTAACATAGAGACGG	mix2-BottA2-2_22	0.028610694	0.006412117	0.055431961	0.005223194	-0.0333422	-0.000878593	-0.013646403	0.037223324	0.008995502	-0.009821702	-0.015508375	-0.009148652	-0.00713353	-0.011320952	0.003619158	0.003929487	-0.001188922	-0.028949236	71.256694598	39.314038397	0.055431961	2	62.799224793	35.282360165	1.134674749	0.003122076	ATG	TAC	AAT	ATA	AGC	GCA	AGA	GGC	GCC	CCT	ACT	AAA	CGC	GGG	AAG	GGA	ACA	TAA	ATG	TAC	AAT
O2	ATGAAAGCACCTACCCATCGATAGCCGCGCGCCAAACGCGGGAAGGGAACATAACCAGAAAGCAAAAGCAGGAAGCC	MKAPTHR*	GTCGCACGCTGCGCC	mix2-BottA2-2_22	-0.030299813	0.024884075	0.055431666	-0.003575094	-0.003150331	0.010583696	-0.023220417	-0.007574953											70.188378341	25.960085139	0.055431666	2	65.331451604	22.114780774	1.074342857	0.0031451	ATG	AAA	GCA	CCT	ACC	CAT	CGA	TAG	CCG	CGC	GCC	AAA	CGC	GGG	AAG	GGA	ACA	TAA	ATG	AAA	GCA
A1	ATGAAAGAAGAGAAACTACCCGCGCCGGAAGGAAAACGCGGGAAGGGAACATAAACAACAAGCGACAGAACCCCACC	MKEEKLPAPEGKRGKGT*	TTGATAAGTGATGTC	mix2-BottA2-2_22	0.209211554	-0.031225605	-0.038641686	0.055425448	-0.007416081	-0.150273224	0	-0.031225605	0	0	-0.023809524	0	0	-0.007416081	0.016393443	0	0	-0.023809524	6.51672919	2.457127399	0.055425448	3	7.090235054	4.389193128	0.919113279	0.000787989	ATG	AAA	GAA	GAG	AAA	CTA	CCC	GCG	CCG	GAA	GGA	AAA	CGC	GGG	AAG	GGA	ACA	TAA	AAA	GAA	GAG
O1	ATGGCCGCTGTTCGCATTGCGCAGTCACGCGCCAAACGTGGGAAGGGAACATAAACAACAAGCGACAGAACCCCACC	MAAVRIAQSRAKRGKGT*	GCGGGGCGCGGGCCG	mix2-BottA2-2_22	-0.025960171	0.055417259	-0.001185396	-0.003437648	0.009601707	0.020566619	-0.016417734	-0.008416312	0.006045519	0.030464675	-0.013454244	-0.024241347	0.001126126	0.006401138	0.002015173	0.002192982	-0.001185396	-0.018077288	48.715221495	32.263151077	0.055417259	1	49.969275639	30.724351912	0.974903496	0.002598557	ATG	GCC	GCT	GTT	CGC	ATT	GCG	CAG	TCA	CGC	GCC	AAA	CGT	GGG	AAG	GGA	ACA	TAA	-	ATG	GCC
A1	ATGTGTATTCGCAGATTATTAAGACCGGGTCTGAAACGCGGGAAGGGAACATAAACAACAAGCGACAGAACCCCACC	MCIRRLLRPGLKRGKGT*	TAGTGTTGGGACTCT	mix2-BottA2-2_22	-0.025840598	0.055417186	0.04109589	0	0.03237858	-0.054483188	-0.090909091	0.000311333	0.01369863	0.054794521	0	-0.045143213	0.01369863	0.02739726	0.02739726	0	0.02739726	-0.054483188	7.798708701	5.341581301	0.055417186	1	7.427865296	4.72682337	1.049925973	0.000843364	ATG	TGT	ATT	CGC	AGA	TTA	TTA	AGA	CCG	GGT	CTG	AAA	CGC	GGG	AAG	GGA	ACA	TAA	-	ATG	TGT
E2	ATGCCGGCTGCCTGCTACGCCCACACTCGCGTTAAACGCGGGAAGGGAACATAACCAGAAAGCAAAAGCAGGAAGCC	MPAACYAHTRVKRGKGT*	GTGCGGACCGTCGCC	mix2-BottA2-2_22	0.120534	0	0.021801767	0.010084518	0.027660392	0.055416827	-0.058490204	-0.060026892	0	-0.026315789	0.00729927	0	-0.052631579	0	-0.026315789	0	-0.005858625	-0.013157895	14.635932774	6.516729191	0.055416827	5	12.829949148	7.259050174	1.140763116	0.001201617	ATG	CCG	GCT	GCC	TGC	TAC	GCC	CAC	ACT	CGC	GTT	AAA	CGC	GGG	AAG	GGA	ACA	TAA	GCC	TGC	TAC
O1	ATGGGTCTCACTTACCTCTGTTGCCGGAGGATCAAACGCGGGAAGGGAACATAAACAACAAGCGACAGAACCCCACC	MGLTYLCCRRIKRGKGT*	CGGTGGGGCTACTCT	mix2-BottA2-2_22	0.038110721	0.055416274	-0.010053906	-0.004252589	-0.002271755	-0.01026354	-0.00955335	-0.002271755	-0.009925558	0.005591683	-0.007991785	0.002562676	0.007525456	0.009459228	-0.013921451	0.0061393	-0.004962779	-0.044036109	61.962343129	23.182462859	0.055416274	1	68.032493528	27.685679746	0.910775718	0.003065584	ATG	GGT	CTC	ACT	TAC	CTC	TGT	TGC	CGG	AGG	ATC	AAA	CGC	GGG	AAG	GGA	ACA	TAA	-	ATG	GGT
E1	ATGAGCAACCAAAGACTACATCCCTGAGGGCTAAACGCGGGAAGGGAACATAAACAACAAGCGACAGAACCCCACC	MSNQRLHP*	GCTCGGCGGGGACCC	mix2-BottA2-2_22	-0.028883183	0.055412922	0.008130082	0.022892597	0.001925545	-0.057124519	0.01754386	0.053487376	0.016046213										12.17880537	10.362667727	0.055412922	1	13.842839869	11.817058425	0.879790959	0.001163169	ATG	AGC	AAC	CAA	AGA	CTA	CAT	CCC	TGA	GGG	CTA	AAC	GCG	GGA	AGG	GAA	CAT	AAA	-	ATG	AGC
E2	ATGACCTCCGCCGATCGCCCCGCTCCGTGCGCCAAACGCGGGAAGGGAACATAACCAGAAAGCAAAAGCAGGAAGCC	MTSADRPAPCAKRGKGT*	AAGGCATACTGGTAG	mix2-BottA2-2_22	0.022027739	0	0.007194245	0.0554031	0	0	-0.041237113	-0.016539346	0	0	-0.010309278	0.014388489	-0.010309278	0	0	0	-0.010309278	0	14.849596026	1.816137643	0.0554031	3	16.375066679	2.194596564	0.906841866	0.001298524	ATG	ACC	TCC	GCC	GAT	CGC	CCC	GCT	CCG	TGC	GCC	AAA	CGC	GGG	AAG	GGA	ACA	TAA	ACC	TCC	GCC
A1	ATGAGGGAGTTCGGGTGTTTCTGTACCAACGACAAACGCGGGAAGGGAACATAAACAACAAGCGACAGAACCCCACC	MREFGCFCTNDKRGKGT*	CAGCATCGTATGTCC	mix2-BottA2-2_22	-0.018416769	-0.033170533	0.05540293	-0.018264143	0	0	0	0	0	0	0.006257631	0.005291005	0.015873016	-0.00432438	0	-0.009615385	-0.00432438	0	20.19117733	6.089402686	0.05540293	2	17.556772522	5.06445361	1.150050632	0.001454554	ATG	AGG	GAG	TTC	GGG	TGT	TTC	TGT	ACC	AAC	GAC	AAA	CGC	GGG	AAG	GGA	ACA	TAA	ATG	AGG	GAG
E2	ATGCGCGCCCCCCATAGCTCTACTGACGCCCGCAAACGCGGGAAGGGAACATAACCAGAAAGCAAAAGCAGGAAGCC	MRAPHSSTDARKRGKGT*	GAGGGCGCGCCCCGC	mix2-BottA2-2_22	0.062912322	-0.00154003	0.055399472	0.005827142	-0.016024641	-0.005098749	-0.022122328	-0.030259516	-0.022122328	-0.024411562	-0.011446172	0.006097688	0.001269485	-0.001019749	0	-0.011695906	0	0.010676157	30.019686928	12.926626753	0.055399472	2	28.86738559	14.349285234	1.039917066	0.001903552	ATG	CGC	GCC	CCC	CAT	AGC	TCT	ACT	GAC	GCC	CGC	AAA	CGC	GGG	AAG	GGA	ACA	TAA	ATG	CGC	GCC
E1	ATGGCTTGCGGCGAGTGTCTGCGTCGCGCTCGGAAACGCGGGAAGGGAACATAAACAACAAGCGACAGAACCCCACC	MACGECLRRARKRGKGT*	CCCAGCTAAGGTCTG	mix2-BottA2-2_22	-0.070455736	0.00471451	-0.015715034	0.055395495	-0.00851231	0.013226821	-0.0265846	-0.014536407	0	0.006024096	0.014405448	0.019250917	0.012048193	-0.004845469	-0.010869565	-0.010869565	-0.004845469	0	17.734049928	5.12791805	0.055395495	3	15.530991073	4.051562885	1.141849213	0.001347966	ATG	GCT	TGC	GGC	GAG	TGT	CTG	CGT	CGC	GCT	CGG	AAA	CGC	GGG	AAG	GGA	ACA	TAA	GCT	TGC	GGC
O2	ATGCTTGTCTGCGTCAAAGGCGTTCTTTTCCGGAAACGCGGGAAGGGAACATAACCAGAAAGCAAAAGCAGGAAGCC	MLVCVKGVLFRKRGKGT*	TGGGGCCGGTGCACAC	mix2-BottA2-2_22	-0.014205224	0.055395476	0.009512973	0.014700754	0.02297184	-0.036944592	-0.003236246	0.001890359	-0.002147301	0.004325191	-0.009708738	-0.025345496	-0.000256942	0.007561437	-0.00403766	-0.001345887	0.000544472	-0.015092285	56.513930199	18.802366189	0.055395476	1	52.163872209	16.375066679	1.08339216	0.002751658	ATG	CTT	GTC	TGC	GTC	AAA	GGC	GTT	CTT	TTC	CGG	AAA	CGC	GGG	AAG	GGA	ACA	TAA	-	ATG	CTT
O1	ATGATATTTCTAGCCCGGGACACTGTTGGGGACAAACGCGGGAAGGGAACATAAACAACAAGCGACAGAACCCCACC	MIFLARDTVGDKRGKGT*	GATGGGCTGGGGCGG	mix2-BottA2-2_22	-0.025384558	0.055391376	-0.008941426	0.00363719	-0.049102069	-0.001136622	0.003485641	0.010646359	-0.001136622	0.016064257	0.002879442	-0.007691141	0.002614231	0.004622263	-0.006289308	0.002879442	0.004016064	-0.003144654	53.202149791	20.938998712	0.055391376	1	53.683208292	19.582553966	0.991038939	0.002725341	ATG	ATA	TTT	CTA	GCC	CGG	GAC	ACT	GTT	GGG	GAC	AAA	CGC	GGG	AAG	GGA	ACA	TAA	-	ATG	ATA
E1	ATGGGTGACGGTTCGCCGTGCTTCACCGCACCCAAACGCGGGAAGGGAACATAAACAACAAGCGACAGAACCCCACC	MGDGSPCFTAPKRGKGT*	TTTATGGTTCCTGCC	mix2-BottA2-2_22	-0.114896673	0.026490066	0.055373814	0.014441873	0.006622517	0	0	-0.015718503	-0.012048193	0	0	0	0.006622517	0.006622517	0	0.01986755	0	0	16.131575539	4.273265043	0.055373814	2	14.011654994	2.194596564	1.151296941	0.001269603	ATG	GGT	GAC	GGT	TCG	CCG	TGC	TTC	ACC	GCA	CCC	AAA	CGC	GGG	AAG	GGA	ACA	TAA	ATG	GGT	GAC
O2	ATGATAAAAAAAAGTCCATCCGCCGATGAGCCCAAACGCGGGAAGGGAACATAACCAGAAAGCAAAAGCAGGAAGCC	MIKKSPSADEPKRGKGT*	CCGCGGGTCCATGCG	mix2-BottA2-2_22	0.077343918	0.055352929	-0.037652865	-0.029392834	-0.088071229	0.017056425	0.03818923	0.038403776	-0.05470929	-0.01684188	0.033898305	-0.008367303	0.008474576	-0.008367303	0	0	0	-0.012658228	12.606131876	8.439698459	0.055352929	1	13.336394511	9.791276982	0.945242874	0.001160935	ATG	ATA	AAA	AAA	AGT	CCA	TCC	GCC	GAT	GAG	CCC	AAA	CGC	GGG	AAG	GGA	ACA	TAA	-	ATG	ATA
E1	ATGTCCCGCTACCGCAAATAGGCTACTACCCGTAAACGCGGGAAGGGAACATAAACAACAAGCGACAGAACCCCACC	MSRYRK*	ATCCTGCTTCTCAAA	mix2-BottA2-2_22	-0.080498273	0.055352844	0.01827399	0.017765549	0.010497824	0.013683061	-0.001869271												49.783537756	21.686820095	0.055352844	1	48.449939555	17.556772518	1.027525281	0.002588371	ATG	TCC	CGC	TAC	CGC	AAA	TAG	GCT	ACT	ACC	CGT	AAA	CGC	GGG	AAG	GGA	ACA	TAA	-	ATG	TCC
E1	ATGACGGTCCGAACACGTGAACGTTTCGCGAAGAAACGCGGGAAGGGAACATAAACAACAAGCGACAGAACCCCACC	MTVRTRERFAKKRGKGT*	CGGTTGCCTGACATA	mix2-BottA2-2_22	-0.074925075	0.055344655	-0.010589411	0.026173826	0.031968032	-0.018181818	-0.014385614	-0.036363636	0.021978022	0	0.032967033	0.010989011	0	0.003796204	0.014785215	0.010989011	0	-0.054545455	9.721677972	7.798708702	0.055344655	1	9.28483162	6.752604814	1.047049464	0.000962573	ATG	ACG	GTC	CGA	ACA	CGT	GAA	CGT	TTC	GCG	AAG	AAA	CGC	GGG	AAG	GGA	ACA	TAA	-	ATG	ACG
E1	ATGGGGTCTTCCACCCCCTACCGGGGACCGTTCAAACGCGGGAAGGGAACATAAACAACAAGCGACAGAACCCCACC	MGSSTPYRGPFKRGKGT*	CAGGGGAGGGCGCTA	mix2-BottA2-2_22	-0.023093682	0.055337691	0.021786492	-0.018518518	-0.037037037	0	0.021786492	0	-0.018518518	0.011764706	0	0	0	0.011764706	0.011764706	0	-0.037037037	0	9.080688216	2.563959025	0.055337691	1	9.1160165	2.363411683	0.996124592	0.000937697	ATG	GGG	TCT	TCC	ACC	CCC	TAC	CGG	GGA	CCG	TTC	AAA	CGC	GGG	AAG	GGA	ACA	TAA	-	ATG	GGG
A1	ATGATACCAATGAGGCAAGGTGCCCTGGGCCTCAAACGCGGGAAGGGAACATAAACAACAAGCGACAGAACCCCACC	MIPMRQGALGLKRGKGT*	CAAGGGGGCGGAGCT	mix2-BottA2-2_22	-0.121884347	0.050847458	0.016949153	-0.014705882	0.025423729	-0.006231306	0.055333998	-0.006231306	0	0.016949153	0.010717847	-0.014705882	0	0.016949153	0	0	0	-0.014705882	12.606131876	3.20494878	0.055333998	6	11.479428186	1.35052096	1.09814981	0.00110932	ATG	ATA	CCA	ATG	AGG	CAA	GGT	GCC	CTG	GGC	CTC	AAA	CGC	GGG	AAG	GGA	ACA	TAA	AGG	CAA	GGT
E1	ATGCACCCCCAGTGTCCCCTCCGACCCTGTTGTAAACGCGGGAAGGGAACATAAACAACAAGCGACAGAACCCCACC	MHPQCPLRPCCKRGKGT*	GCAATCCTAACACTT	mix2-BottA2-2_22	0.001994018	0.055333998	0.002243271	0.033898305	0.016949153	-0.077517448	-0.029411765	-0.029411765	0	0	0	-0.014705882	-0.006231306	0.010717847	0	0.025423729	0.008474576	-0.014705882	12.606131876	3.098117154	0.055333998	1	11.479428185	3.038672164	1.09814981	0.00110932	ATG	CAC	CCC	CAG	TGT	CCC	CTC	CGA	CCC	TGT	TGT	AAA	CGC	GGG	AAG	GGA	ACA	TAA	-	ATG	CAC
O1	ATGCGATCCACTGGCTGTATTCTCCTCGGGGGCAAACGCGGGAAGGGAACATAAACAACAAGCGACAGAACCCCACC	MRSTGCILLGGKRGKGT*	GAGGGCCACATGGGG	mix2-BottA2-2_22	-0.010266964	0.031433236	0.027627676	0.006691347	0.055324335	-0.004138978	-0.030570949	-0.007852561	-0.005944032	0.009450666	0.004460898	-0.000954265	-0.019637149	-0.012313459	-0.015923567	-0.00955414	-0.004564373	-0.002759319	59.184720852	20.832167085	0.055324335	4	53.007947807	17.556772518	1.116525414	0.002800089	ATG	CGA	TCC	ACT	GGC	TGT	ATT	CTC	CTC	GGG	GGC	AAA	CGC	GGG	AAG	GGA	ACA	TAA	TCC	ACT	GGC
E1	ATGAACGAGCGCCTTGCGGCATCTCAAGCACAGAAACGCGGGAAGGGAACATAAACAACAAGCGACAGAACCCCACC	MNERLAASQAQKRGKGT*	GGCGGGGGTGCAGGA	mix2-BottA2-2_22	0.282094595	0	0.008445946	0.03125	-0.007179054	-0.038429054	-0.027027027	0	0	0	-0.027027027	-0.054054054	0.015625	0.055320946	0	0.015625	-0.054054054	-0.146537162	6.837224069	2.136632521	0.055320946	13	6.246159454	3.376302408	1.094628486	0.000768079	ATG	AAC	GAG	CGC	CTT	GCG	GCA	TCT	CAA	GCA	CAG	AAA	CGC	GGG	AAG	GGA	ACA	TAA	AAA	CGC	GGG
A2	ATGATCCAAAAGTACAAAACCCCGTCTTCTTGAAAACGCTGGAAGGGAACATAACCAGAAAGCAAAAGCAGGAAGCC	MIQKYKTPSS*	TTGTGTAAGAATACA	mix2-BottA2-2_22	-0.131934307	0	0.055291971	0.025091241	0.035492701	0.023083942	-0.01040146	-0.00310219	-0.0125	0	-0.06870438								14.635932772	9.294351468	0.055291971	2	13.505209629	7.090235053	1.083724961	0.001217566	ATG	ATC	CAA	AAG	TAC	AAA	ACC	CCG	TCT	TCT	TGA	AAA	CGC	TGG	AAG	GGA	ACA	TAA	ATG	ATC	CAA
E2	ATGCGGGCTGGGCCTAGTCTACGGACCCGGGCCAAACGCGGGAAGGGAACATAACCAGAAAGCAAAAGCAGGAAGCC	MRAGPSLRTRAKRGKGT*	GCCGCCACGTCGAGG	mix2-BottA2-2_22	-0.07398374	0.055284553	-0.022222222	0	-0.022222222	0	0	0.048780488	0	0	0	0.012195122	-0.022222222	0	0	0.012195122	0	0.012195122	8.760193339	1.816137643	0.055284553	1	7.596680417	1.012890721	1.153160704	0.000877227	ATG	CGG	GCT	GGG	CCT	AGT	CTA	CGG	ACC	CGG	GCC	AAA	CGC	GGG	AAG	GGA	ACA	TAA	-	ATG	CGG
O2	ATGGGCCGCCAACTCCGTGGTCACTCTTGCGTTAAACGCGGGAAGGGAACATAACCAGAAAGCAAAAGCAGGAAGCC	MGRQLRGHSCVKRGKGT*	GCTGCAAGAGGCGCG	mix2-BottA2-2_22	-0.048469388	0.055272109	0.017006803	-0.015306122	0.00170068	-0.017857143	0.006802721	0.000850341	0	0	0	0.008503401	-0.006802721	0.009353742	-0.008503402	0.013605442	-0.012755102	-0.00085034	62.816996139	10.255836103	0.055272109	1	66.175527206	7.427865295	0.94924814	0.003044772	ATG	GGC	CGC	CAA	CTC	CGT	GGT	CAC	TCT	TGC	GTT	AAA	CGC	GGG	AAG	GGA	ACA	TAA	-	ATG	GGC
E1	ATGAGACCGCGTTGGCGGTCTGCAGGCTGCCTCAAACGCGGGAAGGGAACATAAACAACAAGCGACAGAACCCCACC	MRPRWRSAGCLKRGKGT*	GCGGCGGGGTGGTGT	mix2-BottA2-2_22	-0.027887265	-0.003136258	0.055265946	-0.008264463	-0.016528926	0.005128205	0.0091121	0	0	0	-0.024793388	0	-0.008264463	0.01025641	0.005128205	-0.008264463	0	0.01025641	20.832167086	2.777622277	0.055265946	2	20.42662957	2.194596564	1.019853374	0.00153297	ATG	AGA	CCG	CGT	TGG	CGG	TCT	GCA	GGC	TGC	CTC	AAA	CGC	GGG	AAG	GGA	ACA	TAA	ATG	AGA	CCG
E1	ATGCCGTCTCTGCTATCAAGCGTTTCCCCTCTCAAACGCGGGAAGGGAACATAAACAACAAGCGACAGAACCCCACC	MPSLLSSVSPLKRGKGT*	TTGACTGATCATAAC	mix2-BottA2-2_22	0.099524881	0.055263816	0.036946736	0.022130533	-0.0371968	0	0.011627907	0.011627907	0	-0.010752688	-0.010752688	-0.06364091	-0.026444112	-0.030507627	-0.015691423	0.011627907	0	-0.053763441	18.375039685	9.828509598	0.055263816	1	15.699806198	9.960092103	1.170399141	0.001363643	ATG	CCG	TCT	CTG	CTA	TCA	AGC	GTT	TCC	CCT	CTC	AAA	CGC	GGG	AAG	GGA	ACA	TAA	-	ATG	CCG
E1	ATGCGTCCGCGCTTCACTAGATGGGTACTTGCGAAACGCGGGAAGGGAACATAAACAACAAGCGACAGAACCCCACC	MRPRFTRWVLAKRGKGT*	AAGTGGAGTGGTCAA	mix2-BottA2-2_22	0.064757084	0.00166677	0.055250324	0.006667079	-0.054200876	-0.027594296	0	-0.014630533	0	0	-0.010309278	-0.020618557	0	0.011976048	0	-0.010309278	0	-0.004321254	17.840881556	4.700591547	0.055250324	2	16.37506668	5.402083853	1.089515048	0.001368495	ATG	CGT	CCG	CGC	TTC	ACT	AGA	TGG	GTA	CTT	GCG	AAA	CGC	GGG	AAG	GGA	ACA	TAA	ATG	CGT	CCG
E1	ATGGCTGCGCGCCTGGGGCCCCCTTTAGGCGTCAAACGCGGGAAGGGAACATAAACAACAAGCGACAGAACCCCACC	MAARLGPPLGVKRGKGT*	AACCTTTCAACTTAT	mix2-BottA2-2_22	-0.056597207	0.00870057	0.055248619	0.036324879	0.031626572	0.011049724	-0.029842955	-0.023622047	-0.002349154	0.025275155	-0.002349154	0.005524862	-0.007874016	0.005524862	-0.002349154	-0.002349154	0	-0.05511811	19.336524319	5.448412928	0.055248619	2	21.439520289	4.895638488	0.901910307	0.001520494	ATG	GCT	GCG	CGC	CTG	GGG	CCC	CCT	TTA	GGC	GTC	AAA	CGC	GGG	AAG	GGA	ACA	TAA	ATG	GCT	GCG
O2	ATGTGGAAACCCAGCTCCGATATCAGGACCGACAAACGCGGGAAGGGAACATAACCAGAAAGCAAAAGCAGGAAGCC	MWKPSSDIRTDKRGKGT*	GCCATAGTGGTACG	mix2-BottA2-2_22	-0.056565657	0.055089355	0.055244756	0.004662005	0.008041958	-0.022455322	-0.018026418	-0.007964258	-0.001437452	-0.006177157	-0.010955711	0.009168609	-0.004778555	0.018142968	0.001398601	0.005011655	-0.001981352	-0.014335665	76.384612651	30.126518555	0.055244756	2	66.850787687	21.777150532	1.142613502	0.003237674	ATG	TGG	AAA	CCC	AGC	TCC	GAT	ATC	AGG	ACC	GAC	AAA	CGC	GGG	AAG	GGA	ACA	TAA	ATG	TGG	AAA
A1	ATGTGAGTGTGGGGCAGGGAACCGCGCCCGGGAAAACGCGGGAAGGGAACATAAACAACAAGCGACAGAACCCCACC	M*	CTAATAGCATGGCCC	mix2-BottA2-2_22	-0.100071736	0.055236729																	7.264550572	3.525443659	0.055236729	1	6.921419935	2.869857045	1.04957518	0.000805546	ATG	TGA	GTG	TGG	GGC	AGG	GAA	CCG	CGC	CCG	GGA	AAA	CGC	GGG	AAG	GGA	ACA	TAA	-	ATG	TGA
O2	ATGACTAAACAAGAGCGGATGCCCTTGTACTCGAAACGCGGGAAGGGAACATAACCAGAAAGCAAAAGCAGGAAGCC	MTKQERMPLYSKRGKGT*	GTGCGGAGGGGGAGG	mix2-BottA2-2_22	-0.042717087	0.055234594	0.01704015	0.016894257	0.004347573	0.002071662	0.008286648	-0.004785248	-0.013392857	0	0.009803922	0.000875351	0.002071662	0.019607843	-0.008928571	0.008607609	-0.010124883	-0.060428338	32.690477583	18.909197817	0.055234594	1	37.814586972	20.088999327	0.864493842	0.002112074	ATG	ACT	AAA	CAA	GAG	CGG	ATG	CCC	TTG	TAC	TCG	AAA	CGC	GGG	AAG	GGA	ACA	TAA	-	ATG	ACT
E2	ATGTGCGCCTTCACCCCGGACGGGCCGGCGCACAAACGCGGGAAGGGAACATAACCAGAAAGCAAAAGCAGGAAGCC	MCAFTPDGPAHKRGKGT*	GTGGGTCAGACCCGC	mix2-BottA2-2_22	0.009740259	0.055194805	0.008116883	0	-0.017857143	0	-0.045454545	0.025974026	0	0	0	0	0	0	0	0	0	-0.017857143	8.226035208	1.388811138	0.055194805	1	9.453646743	1.519336083	0.870144129	0.00091785	ATG	TGC	GCC	TTC	ACC	CCG	GAC	GGG	CCG	GCG	CAC	AAA	CGC	GGG	AAG	GGA	ACA	TAA	-	ATG	TGC
E1	ATGCCCAGCCACCGGTACCCGCCTTTAGCGCAAACGCGGGAGGGAACATAAACAACAAGCGACAGAACCCCACC	MPSHRYPPLAQTREGT*	TTGCTGGCTACGCCT	mix2-BottA2-2_22	0.008412716	0.055194183	0.01495688	0.013277155	-0.022927118	0.001609267	0.003553915	-0.005631024	-0.005027902	-0.006301787	-0.001541627	-0.016625331	-0.003754017	-0.009117299	0.005766304	0	-0.014212841		83.862826478	42.518987181	0.055194183	1	76.304434433	38.489847458	1.099055738	0.00346209	ATG	CCC	AGC	CAC	CGG	TAC	CCG	CCT	TTA	GCG	CAA	ACG	CGG	GAG	GGA	ACA	TAA	ACA	-	ATG	CCC
E1	ATGGAAGATAACGTTGGCCCCCGGCGCTTCGGTAAACGCGGGAAGGGAACATAAACAACAAGCGACAGAACCCCACC	MEDNVGPRRFGKRGKGT*	CTAGATTCAGGCACC	mix2-BottA2-2_22	-0.045343137	0.039215686	-0.120098039	0.055147059	0.019607843	0.047181373	0.019607843	-0.003676471	0	0	0	0	0	0	0	0	0	-0.03125	5.448412928	3.204948781	0.055147059	3	5.402083851	3.038672165	1.008576149	0.0006845	ATG	GAA	GAT	AAC	GTT	GGC	CCC	CGG	CGC	TTC	GGT	AAA	CGC	GGG	AAG	GGA	ACA	TAA	GAA	GAT	AAC
E1	ATGGCCCGCGCTGCCTCCGCCGGCATTGCGTACAACGGGAAGGGAACATAAACAACAAGCGACAGAACCCCACC	MARAASAGIAYNGKGT*	CTCTTCCGCTGGAAA	mix2-BottA2-2_22	0.007697072	0.05511811	0.007874016	-0.014597894	0.007874016	0.007874016	0	0.015748031	0	0.004512076	-0.011235955	-0.006723879	-0.003361939	-0.033707865	0	-0.033707865	0		13.567616512	2.029800894	0.05511811	1	15.024545713	2.363411681	0.903030066	0.001225049	ATG	GCC	CGC	GCT	GCC	TCC	GCC	GGC	ATT	GCG	TAC	AAC	GGG	AAG	GGA	ACA	TAA	ACA	-	ATG	GCC
E1	ATGTCGCACTGTTTGTCCGCCGTTTGGCCGGATAAACGCGGGAAGGGAACATAAACAACAAGCGACAGAACCCCACC	MSHCLSAVWPDKRGKGT*	GGGAAGGGGAGTCCG	mix2-BottA2-2_22	0.022664396	0.05511811	-0.005639497	-0.022557991	-0.013513513	0	0	0	-0.013513513	0.007874016	0	0	0.015748031	0.007874016	-0.013513513	0	0	0	13.567616513	1.709306017	0.05511811	1	12.492318909	1.350520961	1.086076701	0.00115884	ATG	TCG	CAC	TGT	TTG	TCC	GCC	GTT	TGG	CCG	GAT	AAA	CGC	GGG	AAG	GGA	ACA	TAA	-	ATG	TCG
A2	ATGAGACACAAGCCCCAACGAACCCCAGCCGGTAAACGCGGGAAGGGAACATAACCAGAAAGCAAAAGCAGGAAGCC	MRHKPQRTPAGKRGKGT*	CCCCCGAACGGACCC	mix2-BottA2-2_22	0.011977656	0.05510796	-0.049629391	0.017187668	0.010044043	-0.014394672	0.002148459	-0.03308626	-0.009345794	-0.009345794	0.010044043	0.007895585	0.013642712	0.007895585	0.005747126	0.002148459	0	-0.009345794	18.588702936	12.285636997	0.05510796	1	18.063217881	11.817058426	1.029091442	0.001423372	ATG	AGA	CAC	AAG	CCC	CAA	CGA	ACC	CCA	GCC	GGT	AAA	CGC	GGG	AAG	GGA	ACA	TAA	-	ATG	AGA
E1	ATGCTGGGGGCCTCCCAGAGGGTGTGTGCTTGCAAACGCGGGAAGGGAACATAAACAACAAGCGACAGAACCCCACC	MLGASQRVCACKRGKGT*	CGGGGGGGGATGCGG	mix2-BottA2-2_22	-0.058141221	0.003624764	0.055096419	0.019283747	-0.004784689	0.013774105	-0.006089604	0.008264463	0	0	0.000724953	-0.002029868	-0.012904161	0.002754821	-0.008844425	0.000724953	-0.006814557	-0.018413803	38.779880267	6.73039244	0.055096419	2	35.282360167	4.558008249	1.099129426	0.00217216	ATG	CTG	GGG	GCC	TCC	CAG	AGG	GTG	TGT	GCT	TGC	AAA	CGC	GGG	AAG	GGA	ACA	TAA	ATG	CTG	GGG
O1	ATGCAGGCCTGTTCGCATCTCCCGTTAACCCTTAAACGCGGGAAGGGAACATAAACAACAAGCGACAGAACCCCACC	MQACSHLPLTLKRGKGT*	CCGTAACCGGGCGTG	mix2-BottA2-2_22	-0.02055336	0.039525692	0.055072464	0.007641634	-0.014756258	0	-0.038998683	0.003952569	0	0	-0.016337286	-0.002108037	0.011857708	0.007905138	0.019762846	-0.018181818	-0.01027668	-0.00632411	27.028401397	6.944055692	0.055072464	2	27.854494869	6.077344333	0.970342543	0.001813849	ATG	CAG	GCC	TGT	TCG	CAT	CTC	CCG	TTA	ACC	CTT	AAA	CGC	GGG	AAG	GGA	ACA	TAA	ATG	CAG	GCC
E1	ATGCGGCCTCGTCATCCGACACACAGTCCCAAAAAACGCGGGAAGGGAACATAAACAACAAGCGACAGAACCCCACC	MRPRHPTHSPKKRGKGT*	TTGTTTGCTCACTTT	mix2-BottA2-2_22	-0.07140975	0.055072463	0.028985507	0.013702239	0.018972332	0.015546772	0.033465086	-0.004479579	-0.04453228	-0.011330698	0.012121212	0.037154151	-0.02002635	0.052700922	-0.005270092	0	-0.022661397	-0.0914361	17.6272183	13.460784883	0.055072463	1	19.413738843	13.505209628	0.907976482	0.001430612	ATG	CGG	CCT	CGT	CAT	CCG	ACA	CAC	AGT	CCC	AAA	AAA	CGC	GGG	AAG	GGA	ACA	TAA	-	ATG	CGG
A1	ATGTTAGGTCACGCCGCTGAATGACACACAGAAAACGCGGGAAGGGAACATAAACAACAAGCGACAGAACCCCACC	MLGHAAE*	GGGGGGCGAGCTCCT	mix2-BottA2-2_22	0.050595238	-0.043154762	-0.032738096	0.019345238	0.055059524	-0.068452381	0	-0.017857143											10.255836104	2.136632521	0.055059524	4	9.453646741	3.038672165	1.084855018	0.00097845	ATG	TTA	GGT	CAC	GCC	GCT	GAA	TGA	CAC	ACA	GAA	AAC	GCG	GGA	AGG	GAA	CAT	AAA	GGT	CAC	GCC
E1	ATGGCCGTCCCGCGTCCCAGAACGCCAACTGGTAAACGCGGGAAGGGAACATAAACAACAAGCGACAGAACCCCACC	MAVPRPRTPTGKRGKGT*	GAAATTCAAAATGTT	mix2-BottA2-2_22	-0.011160714	0.055059524	0.009672619	-0.016369047	0.011904762	-0.035714286	-0.008928571	-0.002232143	0	0	-0.000744047	0.020833333	0.010416667	-0.039434524	0	0.010416667	-0.008928571	0	20.511672207	4.700591545	0.055059524	1	18.907293484	4.220378007	1.084855018	0.001485172	ATG	GCC	GTC	CCG	CGT	CCC	AGA	ACG	CCA	ACT	GGT	AAA	CGC	GGG	AAG	GGA	ACA	TAA	-	ATG	GCC
E1	ATGAGCGGTCCTCCGCGCGGCGTGTGAGCTCGAAACGCGGGAAGGGAACATAAACAACAAGCGACAGAACCCCACC	MSGPPRGV*	CATATCACTCCTTG	mix2-BottA2-2_22	-0.186369186	0.055056055	0.003774004	0.034188034	0	0.008547009	0.004107004	0.004107004	0										12.49930025	3.739106911	0.055056055	1	12.998764271	1.688151202	0.961576038	0.001142898	ATG	AGC	GGT	CCT	CCG	CGC	GGC	GTG	TGA	GCT	CGA	AAC	GCG	GGA	AGG	GAA	CAT	AAA	-	ATG	AGC
A1	ATGGTGCGGATGGCAACACAGACCCTTTCGGGGAAACGCGGGAAGGGAACATAAACAACAAGCGACAGAACCCCACC	MVRMATQTLSGKRGKGT*	GAGCTCCCGGTAAGG	mix2-BottA2-2_22	-0.083092948	0.049599359	0.055048077	0.034935898	0.033653846	0.008173077	0.002724359	-0.015144231	-0.045913462	-0.002483975	-0.004967948	0	-0.022836538	0	0.018349359	0	-0.030769231	-0.007692308	20.511672206	11.430983988	0.055048077	2	21.945965652	10.635352583	0.934644323	0.001552998	ATG	GTG	CGG	ATG	GCA	ACA	CAG	ACC	CTT	TCG	GGG	AAA	CGC	GGG	AAG	GGA	ACA	TAA	ATG	GTG	CGG
E1	ATGATGTCAGCGGCCATCCGCTCGACTGGATCCAAACGCGGGAAGGGAACATAAACAACAAGCGACAGAACCCCACC	MMSAAIRSTGSKRGKGT*	CCGGAGGGCCAGGGG	mix2-BottA2-2_22	-0.080275229	0.007285483	0.036697248	0.055045872	0.04587156	0	0.009174312	-0.011063141	0	0.018348624	0.018348624	0.018348624	-0.014705882	0.036697248	-0.029411765	0.009174312	-0.020237453	-0.055180788	11.644647242	3.845938537	0.055045872	3	11.479428187	2.363411684	1.014392621	0.001077501	ATG	ATG	TCA	GCG	GCC	ATC	CGC	TCG	ACT	GGA	TCC	AAA	CGC	GGG	AAG	GGA	ACA	TAA	ATG	TCA	GCG
E1	ATGTCTCGGCGTGGCCCGGGGTTATCCCCGAAACGCGGGAAGGGAACATAAACAACAAGCGACAGAACCCCACC	MSRRGPGLSPKRGKGT*	TGGGTCAATCATGGT	mix2-BottA2-2_22	-0.024968064	0.009174312	0.018348624	0.055045872	0	0	0	0	0	0	0	0.009174312	0	0.009174312	-0.037974684	-0.012658228	-0.025316456		11.644647243	1.175147886	0.055045872	3	13.336394512	1.012890721	0.873148079	0.00112725	ATG	TCT	CGG	CGT	GGC	CCG	GGG	TTA	TCC	CCG	AAA	CGC	GGG	AAG	GGA	ACA	TAA	ACA	TCT	CGG	CGT
O1	ATGGGAGCCCATGACTGCCCGCGTGGCGTCACCAAACGCGGGAAGGGAACATAAACAACAAGCGACAGAACCCCACC	MGAHDCPRGVTKRGKGT*	GGAGGCGGCGGGCTC	mix2-BottA2-2_22	0.039233236	0.05503344	0.003542925	-0.011051441	-0.015638597	-0.003754258	0.000832898	-0.009385645	0	0.008130081	0.000832898	-0.011262773	-0.02585714	-0.003754258	-0.011051441	0.008130081	-0.001877129	-0.003754258	39.420870025	6.409897563	0.05503344	1	36.801696248	6.752604812	1.07116992	0.002208261	ATG	GGA	GCC	CAT	GAC	TGC	CCG	CGT	GGC	GTC	ACC	AAA	CGC	GGG	AAG	GGA	ACA	TAA	-	ATG	GGA
E1	ATGGTTCCGGTTCGCAGTGCATTGCACGGGGAACGCGGGAAGGGAACATAAACAACAAGCGACAGAACCCCACC	MVPVRSALHGERGKGT*	GGGTAGGGGGACGGG	mix2-BottA2-2_22	-0.06545797	0.05501923	0.00463072	-0.00266855	-0.003060984	-0.014206106	0.00729927	0	0	0	0	-0.010752688	0.00729927	0	0.00729927	0	0		14.635932773	6.409897564	0.05501923	1	15.6998062	6.077344335	0.932236525	0.00126774	ATG	GTT	CCG	GTT	CGC	AGT	GCA	TTG	CAC	GGG	GAA	CGC	GGG	AAG	GGA	ACA	TAA	ACA	-	ATG	GTT
O2	ATGCTCGTTGTGGAGTCCAGGGGTCCTGTGTAAACGCGGGAAGGGAACATAACCAGAAAGCAAAAGCAGGAAGCC	MLVVESRGPV*	GGGCGCGCGCAAGAC	mix2-BottA2-2_22	-0.000104131	0.05501562	0.01027421	0.00211732	0.006421381	-0.017979868	-0.019784797	0.004304061	-0.002325581	-0.009302326	-0.02259632								71.577189477	16.665733666	0.05501562	1	72.590501781	16.881512039	0.986040704	0.003241145	ATG	CTC	GTT	GTG	GAG	TCC	AGG	GGT	CCT	GTG	TAA	ACG	CGG	GAA	GGG	AAC	ATA	ACC	-	ATG	CTC
O1	ATGCTCGTCGCTCGGTGTTCAGGGTCGCGATATAAACGCGGGAAGGGAACATAAACAACAAGCGACAGAACCCCACC	MLVARCSGSRYKRGKGT*	ATCCGCCGCGGGAGA	mix2-BottA2-2_22	-0.056756756	0.022522522	0.027927928	0.054954955	0.004504505	0	-0.036036036	-0.017117118	-0.001801801	-0.004504504	0.005405405	0.000900901	-0.004504504	0.005405405	0.006306307	-0.013513514	0	0.005405405	39.527701651	11.110489111	0.054954955	3	37.47695673	8.440756016	1.054720156	0.002219021	ATG	CTC	GTC	GCT	CGG	TGT	TCA	GGG	TCG	CGA	TAT	AAA	CGC	GGG	AAG	GGA	ACA	TAA	CTC	GTC	GCT
E1	ATGGGCCCGGTGACCGGCGAGGGGGTTTCCCGGAAACGCGGGAAGGGAACATAAACAACAAGCGACAGAACCCCACC	MGPVTGEGVSRKRGKGT*	CATAATGTATACTGT	mix2-BottA2-2_22	-0.112125163	0.043956044	0.054945055	0.005028869	-0.022909294	0.027006891	0	0.021978022	0.010989011	0	0	0	-0.016949153	-0.016949153	0	-0.005960142	0	0.010989011	9.721677972	2.243464146	0.054945055	2	9.960092103	1.18170584	0.97606306	0.000976033	ATG	GGC	CCG	GTG	ACC	GGC	GAG	GGG	GTT	TCC	CGG	AAA	CGC	GGG	AAG	GGA	ACA	TAA	ATG	GGC	CCG
E1	ATGACAGATTTGGCCTCCCCTGCGTGGGCGTCCAAACGCGGGAAGGGAACATAAACAACAAGCGACAGAACCCCACC	MTDLASPAWASKRGKGT*	GGGTGCTCCCGTGGG	mix2-BottA2-2_22	-0.015602753	-0.015365449	0.054876601	-0.001601803	0.023196488	0.030493592	-0.021891315	-0.035714286	-0.010204082	-0.005102041	0.00872093	0.01744186	-0.002195064	-0.001483152	0.003618889	-0.002195064	-0.005102041	-0.010204082	36.750079374	23.502957739	0.054876601	2	33.087763601	20.25781445	1.110684899	0.002088004	ATG	ACA	GAT	TTG	GCC	TCC	CCT	GCG	TGG	GCG	TCC	AAA	CGC	GGG	AAG	GGA	ACA	TAA	ATG	ACA	GAT
A2	ATGAAGCCGCGGGAACAGCATACAACGCGGGTCAAACGCGGGAAGGGAACATAACCAGAAAGCAAAAGCAGGAAGCC	MKPREQHTTRVKRGKGT*	CAGGACCATGATTGA	mix2-BottA2-2_22	0.006026557	0.000817161	0.05485189	0.00990807	-0.016036772	-0.009090909	-0.009090909	-0.016036772	0.02247191	0	-0.001327885	-0.009090909	-0.003472931	0.011235955	0.011235955	-0.016036772	-0.018181818	0	19.016029441	4.380096667	0.05485189	2	18.569663241	4.051562886	1.024037388	0.001438408	ATG	AAG	CCG	CGG	GAA	CAG	CAT	ACA	ACG	CGG	GTC	AAA	CGC	GGG	AAG	GGA	ACA	TAA	ATG	AAG	CCG
O2	ATGGCCCACATTGCCGGGGGTGCACTCCGCAGGAAACGCGGGAAGGGAACATAACCAGAAAGCAAAAGCAGGAAGCC	MAHIAGGALRRKRGKGT*	CGCGGGGCGAGGGTA	mix2-BottA2-2_22	-0.080017116	0.017213211	0.006055419	0.004616123	0.007475267	0.054835907	0.021595934	0.012512805	0.000317683	-0.003429675	-0.004149324	-0.014840315	0.001672697	0.004382724	-0.000719648	-0.006223986	0.004382724	-0.018821073	78.84174005	20.618503831	0.054835907	5	70.564720335	12.323503787	1.117296854	0.003297728	ATG	GCC	CAC	ATT	GCC	GGG	GGT	GCA	CTC	CGC	AGG	AAA	CGC	GGG	AAG	GGA	ACA	TAA	ATT	GCC	GGG
O1	ATGTGAAAACCCGTCCGAGCACTAATCGAGACAAAACGCGGGAAGGGAACATAAACAACAAGCGACAGAACCCCACC	M*	GGCGGTGGGTCTCGA	mix2-BottA2-2_22	-0.050337079	0.054831461																	19.016029443	4.273265043	0.054831461	1	16.881512042	2.532226806	1.126441127	0.001397204	ATG	TGA	AAA	CCC	GTC	CGA	GCA	CTA	ATC	GAG	ACA	AAA	CGC	GGG	AAG	GGA	ACA	TAA	-	ATG	TGA
E1	ATGCGCACCTGTCCCGCACGGCCCGTGCGTCGCAAACGCGGGAAGGGAACATAAACAACAAGCGACAGAACCCCACC	MRTCPARPVRRKRGKGT*	TATAGACCTGATATT	mix2-BottA2-2_22	0.101679929	0.054818744	-0.030503979	0.021220159	-0.051724138	0.012820513	-0.008841733	-0.051724138	0	0	0.025641026	0	-0.034482759	-0.004420866	-0.017241379	0	0	-0.017241379	8.332866834	2.457127399	0.054818744	1	9.791276982	3.882747767	0.851050057	0.000924863	ATG	CGC	ACC	TGT	CCC	GCA	CGG	CCC	GTG	CGT	CGC	AAA	CGC	GGG	AAG	GGA	ACA	TAA	-	ATG	CGC
O1	ATGACAGCTTATTAGCCTACGGGAGCGAAGGCGAAACGCGGGAAGGGAACATAAACAACAAGCGACAGAACCCCACC	MTAY*	GCCTGGGACGCGGCC	mix2-BottA2-2_22	-0.135395537	0.040857722	0.05481503	0.034241283	-0.024992755														37.177405878	13.674448139	0.05481503	2	40.177998658	9.45364674	0.925317515	0.002218903	ATG	ACA	GCT	TAT	TAG	CCT	ACG	GGA	GCG	AAG	GCG	AAA	CGC	GGG	AAG	GGA	ACA	TAA	ATG	ACA	GCT
E1	ATGGACCGCCACGGAAAACTTTCATCCCAACGCAAACGCGGGAAGGGAACATAAACAACAAGCGACAGAACCCCACC	MDRHGKLSSQRKRGKGT*	GGCCCGGGGCCGGCC	mix2-BottA2-2_22	0.028074866	0.054812835	0.03342246	0.029411765	0	0.044117647	-0.008021391	-0.009358289	-0.030748663	0	-0.113636364	0.021390374	-0.022727273	-0.022727273	0.014705882	0.014705882	0.044117647	-0.024064171	7.264550573	4.807423173	0.054812835	1	7.427865295	4.72682337	0.978013236	0.000816539	ATG	GAC	CGC	CAC	GGA	AAA	CTT	TCA	TCC	CAA	CGC	AAA	CGC	GGG	AAG	GGA	ACA	TAA	-	ATG	GAC
E1	ATGTTGGCGCAGGCGCACGCAAACCTGCGTGGCAAACGCGGGAAGGGAACATAAACAACAAGCGACAGAACCCCACC	MLAQAHANLRGKRGKGT*	GCGGTTCCCGCCCAC	mix2-BottA2-2_22	0.004679144	-0.005347594	-0.064839573	0.006684492	0.014037433	-0.030748663	0.007352941	0.010695188	0.007352941	0	0.054812835	0	0.007352941	-0.004010695	0	0	-0.011363636	0	14.529101146	3.845938537	0.054812835	10	14.855730596	4.051562889	0.978013236	0.001239411	ATG	TTG	GCG	CAG	GCG	CAC	GCA	AAC	CTG	CGT	GGC	AAA	CGC	GGG	AAG	GGA	ACA	TAA	CTG	CGT	GGC
E2	ATGGACCACAGGTGTTTGAATGGTGCATAGTGCAAACGCGGGAGGGAACATAACCAGAAAGCAAAAGCAGGAAGCC	MDHRCLNGA*	TGTACCAATGTCCCA	mix2-BottA2-2_22	0.012032086	0.054812835	-0.022727273	0.036096256	0.029411765	-0.045454545	-0.084224599	0.006684492	0	-0.030748663									7.264550573	4.593759921	0.054812835	1	7.427865297	4.895638491	0.978013236	0.000816539	ATG	GAC	CAC	AGG	TGT	TTG	AAT	GGT	GCA	TAG	TGC	AAA	CGC	GGG	AGG	GAA	CAT	AAC	-	ATG	GAC
E1	ATGCAATTTCGCCTCGCCCATGCGCAGCTAGGCAAACGCGGGAAGGGAACATAAACAACAAGCGACAGAACCCCACC	MQFRLAHAQLGKRGKGT*	GTGACCCCGGGGCCG	mix2-BottA2-2_22	0.232108317	0.054803353	-0.0483559	0	-0.03030303	0	-0.009026434	-0.169568021	0.021276596	0.012250161	0.045776918	-0.009026434	0.021276596	0	0	-0.03030303	0	-0.060606061	5.021086424	2.029800894	0.054803353	1	5.570898969	3.376302404	0.901306316	0.000669889	ATG	CAA	TTT	CGC	CTC	GCC	CAT	GCG	CAG	CTA	GGC	AAA	CGC	GGG	AAG	GGA	ACA	TAA	-	ATG	CAA
E2	ATGATTATCTGCGGGCTGGTCCATGCCGCCCGCAAACGCGGGAAGGGAACATAACCAGAAAGCAAAAGCAGGAAGCC	MIICGLVHAARKRGKGT*	TGGGGAAGGGGTC	mix2-BottA2-2_22	0.014097744	0.054800463	-0.000216888	0.013157895	0	0.013157895	0.010916715	-0.112348178	-0.015399075	0.013157895	-0.010989011	0.006578947	0	0.013157895	0	0.008747831	-0.015399075	0.006578947	16.238407164	6.730392442	0.054800463	1	15.362175956	6.583789694	1.057038222	0.001294318	ATG	ATT	ATC	TGC	GGG	CTG	GTC	CAT	GCC	GCC	CGC	AAA	CGC	GGG	AAG	GGA	ACA	TAA	-	ATG	ATT
A1	ATGGCCGACACGCTCACCAGCCGCCCAGTGCAAACGCGGGAGGGAACATAAACAACAAGCGACAGAACCCCACC	MADTLTSRPVQTREGT*	AAACGTACACACCAC	mix2-BottA2-2_22	0.000821918	0.014794521	0.01369863	0.00739726	0.04109589	0.054794521	-0.06	-0.02	0	-0.02	0	0	0	0	-0.04	-0.02	0.01369863		7.798708703	1.709306016	0.054794521	5	8.440756019	1.856966322	0.923934857	0.000866603	ATG	GCC	GAC	ACG	CTC	ACC	AGC	CGC	CCA	GTG	CAA	ACG	CGG	GAG	GGA	ACA	TAA	ACA	ACG	CTC	ACC
A1	ATGGGTTTCAGCGGGCTCAGCGCTATGCGACGCAAACGCGGGAAGGGAACATAAACAACAAGCGACAGAACCCCACC	MGFSGLSAMRRKRGKGT*	GGGGGGGGAGAGCGC	mix2-BottA2-2_22	0.217123288	0.054794521	-0.1	-0.075	-0.03390411	0	-0.01130137	-0.075	0	0	0.01369863	0.04109589	0.01369863	-0.025	0	-0.025	0.01369863	0.01369863	7.798708703	1.60247439	0.054794521	1	6.752604816	2.701041925	1.154918571	0.000810303	ATG	GGT	TTC	AGC	GGG	CTC	AGC	GCT	ATG	CGA	CGC	AAA	CGC	GGG	AAG	GGA	ACA	TAA	-	ATG	GGT
A1	ATGCACCCCGCAACCCAGCAACAATCGTGGACAAAACGCGGGAAGGGAACATAAACAACAAGCGACAGAACCCCACC	MHPATQQQSWTKRGKGT*	GATAGCCGCGTCCCC	mix2-BottA2-2_22	0.020801623	0	-0.004819888	-0.004819888	-0.018518518	0	0.054794521	0.01369863	0	0	-0.037037037	0.01369863	-0.004819888	-0.004819888	0	0	-0.037037037	0.01369863	7.798708704	1.175147886	0.054794521	6	9.116016499	1.519336081	0.855495238	0.000886915	ATG	CAC	CCC	GCA	ACC	CAG	CAA	CAA	TCG	TGG	ACA	AAA	CGC	GGG	AAG	GGA	ACA	TAA	ACC	CAG	CAA
E1	ATGTCGGCGGGCTGGTTGCCATTTGGTGCCACCAAACGCGGGAAGGGAACATAAACAACAAGCGACAGAACCCCACC	MSAGWLPFGATKRGKGT*	TGCAGCCTTCCATCC	mix2-BottA2-2_22	-0.04600672	0.054794521	-0.005169294	0.01369863	0	0	0.01369863	0.01369863	0.02739726	0	0	0	-0.024037219	0.01369863	0.01369863	-0.018867924	0	0	7.798708703	1.388811138	0.054794521	1	8.947201381	0.675260481	0.871636657	0.000881938	ATG	TCG	GCG	GGC	TGG	TTG	CCA	TTT	GGT	GCC	ACC	AAA	CGC	GGG	AAG	GGA	ACA	TAA	-	ATG	TCG
E2	ATGGTCCCGTCCGGCCCCTCAACCTGCTCCCGGAAACGCGGGAAGGGAACATAACCAGAAAGCAAAAGCAGGAAGCC	MVPSGPSTCSRKRGKGT*	GTCGCCGCTCCGCTG	mix2-BottA2-2_22	-0.020110755	0.006120664	0.025939959	-0.021276596	-0.021276596	0	-0.009035266	0.01369863	0	0	-0.021276596	0	0.054794521	0	-0.021276596	0	0	0	7.798708703	1.709306016	0.054794521	12	7.934310658	1.688151202	0.982909422	0.000850611	ATG	GTC	CCG	TCC	GGC	CCC	TCA	ACC	TGC	TCC	CGG	AAA	CGC	GGG	AAG	GGA	ACA	TAA	CGG	AAA	CGC
E2	ATGTGGGTGTTGTTCCCACCAAGTTGGGCTACGAAACGCGGGAAGGGAACATAACCAGAAAGCAAAAGCAGGAAGCC	MWVLFPPSWATKRGKGT*	TAGCACGCCCGACCC	mix2-BottA2-2_22	0.026463262	0	0	0.018368617	0.02739726	0	-0.045454545	-0.068181818	0	0.02739726	0.01369863	0	0	0.054794521	0.01369863	0	0	-0.045454545	7.798708703	1.388811138	0.054794521	13	7.427865296	1.350520961	1.049925974	0.000833888	ATG	TGG	GTG	TTG	TTC	CCA	CCA	AGT	TGG	GCT	ACG	AAA	CGC	GGG	AAG	GGA	ACA	TAA	AAA	CGC	GGG
O2	ATGGGCACCGAGCCCCTGGCAACCCGACGACACAAACGCGGGAAGGGAACATAACCAGAAAGCAAAAGCAGGAAGCC	MGTEPLATRRHKRGKGT*	CTCAGCGAACGCCCG	mix2-BottA2-2_22	-0.005609852	0.054774683	0.004024255	-0.000553641	-0.002304954	-0.007681298	0.000399225	-0.002304954	0.001474493	0.001075269	0.002549762	0.000798448	-0.001352089	0.002549762	-0.001751313	-0.017789956	-0.00525394	-0.014686552	99.353412261	13.567616509	0.054774683	1	96.393433758	11.817058424	1.030707263	0.003879168	ATG	GGC	ACC	GAG	CCC	CTG	GCA	ACC	CGA	CGA	CAC	AAA	CGC	GGG	AAG	GGA	ACA	TAA	-	ATG	GGC
O2	ATGCACAGTTCTGCCCCCCTCCGGCTTGCCACCAAACGCGGGAAGGGAACATAACCAGAAAGCAAAAGCAGGAAGCC	MHSSAPLRLATKRGKGT*	GTGGCGCGCCAAGG	mix2-BottA2-2_22	-0.009648617	-0.002147046	0.054771505	-0.013048108	-0.015046781	0.001536098	-0.003914432	0.001767386	-0.001304811	-0.001304811	-0.005681818	-0.00414572	-0.006986629	0.006144393	0.003072197	0.000462575	0.001767386	-0.006524053	69.54738858	11.324152361	0.054771505	2	59.422922389	9.116016501	1.170379809	0.003011888	ATG	CAC	AGT	TCT	GCC	CCC	CTC	CGG	CTT	GCC	ACC	AAA	CGC	GGG	AAG	GGA	ACA	TAA	ATG	CAC	AGT
E2	ATGGTCTCGTTGTTCCCACCACCCATTCGGTGCAAACGCGGGAAGGGAACATAACCAGAAAGCAAAAGCAGGAAGCC	MVSLFPPPIRCKRGKGT*	TTACCGGCTGACTCA	mix2-BottA2-2_22	0.034482759	-0.019269777	0.054766734	-0.073022312	-0.036511156	-0.012170386	0.017241379	0	0	0	0	0	0	0	0	0.017241379	0	0	6.196234312	2.777622277	0.054766734	2	5.739714093	2.869857046	1.079537101	0.000719629	ATG	GTC	TCG	TTG	TTC	CCA	CCA	CCC	ATT	CGG	TGC	AAA	CGC	GGG	AAG	GGA	ACA	TAA	ATG	GTC	TCG
E2	ATGATCCCCTGTGTCCACCCTCGCACTCCCTGCAAACGCGGGAAGGGAACATAACCAGAAAGCAAAAGCAGGAAGCC	MIPCVHPRTPCKRGKGT*	AGCCCCTAGGACTGT	mix2-BottA2-2_22	-0.051459674	-0.025235032	0.05475837	0.009648689	0.019297378	0.035460993	-0.024080488	-0.023255814	0.007092199	0.007092199	-0.017565562	-0.001979218	-0.016163615	0.035460993	-0.011627907	0	0	-0.004535708	15.063259277	6.623560816	0.05475837	2	14.518100353	5.739714091	1.037550293	0.001243077	ATG	ATC	CCC	TGT	GTC	CAC	CCT	CGC	ACT	CCC	TGC	AAA	CGC	GGG	AAG	GGA	ACA	TAA	ATG	ATC	CCC
E1	ATGCGCCCCGGTTTTCGGCCCTCTATGACTGCGAAACGCGGGAAGGGAACATAAACAACAAGCGACAGAACCCCACC	MRPGFRPSMTAKRGKGT*	GGGATGGGTTGCCGA	mix2-BottA2-2_22	0.048486881	0.054748062	0.014423077	0.011478831	-0.02620006	-0.02620006	0.001863447	-0.010696184	-0.007751938	0	0	0	-0.015503876	-0.007751938	0	-0.007751938	-0.015503876	-0.007751938	22.220978225	2.670790651	0.054748062	1	21.777150529	3.545117524	1.02038043	0.001578528	ATG	CGC	CCC	GGT	TTT	CGG	CCC	TCT	ATG	ACT	GCG	AAA	CGC	GGG	AAG	GGA	ACA	TAA	-	ATG	CGC
E1	ATGGTCCCCGCTCACTCCGGCCGTCCGCGCTCCAAACGCGGGAAGGGAACATAAACAACAAGCGACAGAACCCCACC	MVPAHSGRPRSKRGKGT*	CCGATACAAGCTAAG	mix2-BottA2-2_22	-0.043867345	-0.046587121	0.052553079	0.054746447	-0.005000877	0	0.028776978	-0.012195122	0.014388489	-0.012195122	0.007194245	-0.00280751	0.002193367	0.021582734	0	0.007194245	-0.012195122	-0.024390244	14.849596024	4.166433415	0.054746447	3	13.842839872	2.869857045	1.072727573	0.001219858	ATG	GTC	CCC	GCT	CAC	TCC	GGC	CGT	CCG	CGC	TCC	AAA	CGC	GGG	AAG	GGA	ACA	TAA	GTC	CCC	GCT
O1	ATGTACGTACGTTCAACCGAGAGGGCTTCACCGAAACGCGGGAAGGGAACATAAACAACAAGCGACAGAACCCCACC	MYVRSTERASPKRGKGT*	AGGTCGCGTGATGGC	mix2-BottA2-2_22	-0.023213238	0.031621805	0.018359094	0.023893377	0.00988065	-0.002734531	0.025835966	-0.008119742	0.016416506	-0.019025258	-0.011506461	0.004495439	-0.010295255	0.054741873	-0.003423988	0.01572705	-0.009125975	-0.10747128	85.251637619	62.710164515	0.054741873	13	90.82253479	64.149745763	0.93866173	0.003636496	ATG	TAC	GTA	CGT	TCA	ACC	GAG	AGG	GCT	TCA	CCG	AAA	CGC	GGG	AAG	GGA	ACA	TAA	AAA	CGC	GGG
O2	ATGGATCGCGGAGCCCTCGGTGCATTCAGTTGAAAACGCGGGAAGGGAACATAACCAGAAAGCAAAAGCAGGAAGCC	MDRGALGAFS*	TCTACAGGTCGAACC	mix2-BottA2-2_22	-0.034204624	0.054045893	-0.037870945	0.054736025	-0.010740166	0.008928571	0.001121463	-0.004830918	-0.009661836	-0.006685646	-0.016347481								35.895426366	12.499300252	0.054736025	3	34.944729924	10.972982823	1.027205717	0.002102228	ATG	GAT	CGC	GGA	GCC	CTC	GGT	GCA	TTC	AGT	TGA	AAA	CGC	GGG	AAG	GGA	ACA	TAA	GAT	CGC	GGA
A2	ATGAGGCCCGCGCCCCGCCGTTCCGGCGGACGCAAACGCGGGAAGGGAACATAACCAGAAAGCAAAAGCAGGAAGCC	MRPAPRRSGGRKRGKGT*	CAAGGCGCGGGCTGT	mix2-BottA2-2_22	-0.007015064	0.054733808	0	0	-0.007042254	-0.02430801	0.005220512	-0.023628256	-0.007042254	0	0	0.011583012	-0.007042254	0	0	-0.007042254	0	0.003861004	27.669391156	3.098117155	0.054733808	1	23.971747098	2.701041924	1.154250086	0.001735245	ATG	AGG	CCC	GCG	CCC	CGC	CGT	TCC	GGC	GGA	CGC	AAA	CGC	GGG	AAG	GGA	ACA	TAA	-	ATG	AGG
A2	ATGGGAGGCAACCGTAGAGCGTGATCGAACCCAAACGCGGGAAGGGAACATAACCAGAAAGCAAAAGCAGGAAGCC	MGGNRRA*	GAGGTTGAAGGGAGG	mix2-BottA2-2_22	-0.018872579	0.02993298	0.054726368	0.009950249	0	-0.013157354	-0.014843139	-0.006578677											21.473156842	4.486928294	0.054726368	2	20.426629569	3.376302407	1.051233478	0.001531915	ATG	GGA	GGC	AAC	CGT	AGA	GCG	TGA	TCG	AAC	CCA	AAC	GCG	GGA	AGG	GAA	CAT	AAC	ATG	GGA	GGC
O2	ATGGATGGCGGTCTCGCCTCACCACCCGGTAGGAAACGCGGGAAGGGAACATAACCAGAAAGCAAAAGCAGGAAGCC	MDGGLASPPGRKRGKGT*	GTGGGGTGAATCAAT	mix2-BottA2-2_22	-0.028895769	-0.004643962	0.054695563	0.007997936	-0.00877193	0.003095975	-0.00128999	0.003095975	0.003095975	0	0	-0.004385965	0.001805985	0	-0.004385965	-0.00877193	-0.004385965	-0.003869969	34.506615225	5.234749677	0.054695563	2	38.489847456	4.55800825	0.896512133	0.002137138	ATG	GAT	GGC	GGT	CTC	GCC	TCA	CCA	CCC	GGT	AGG	AAA	CGC	GGG	AAG	GGA	ACA	TAA	ATG	GAT	GGC
A1	ATGCTGGGGGGGTCCCGGAACACCGGGCTGTCCAAACGCGGGAAGGGAACATAAACAACAAGCGACAGAACCCCACC	MLGGSRNTGLSKRGKGT*	ATGAATGCCGGACTG	mix2-BottA2-2_22	0.016304348	0	-0.02173913	-0.024796196	0	0.0546875	0	-0.032608696	0	0	-0.003057065	-0.003057065	0.004755435	0	-0.003057065	-0.003057065	0	0.0078125	13.674448138	1.60247439	0.0546875	5	15.530991075	2.194596562	0.880462043	0.001230571	ATG	CTG	GGG	GGG	TCC	CGG	AAC	ACC	GGG	CTG	TCC	AAA	CGC	GGG	AAG	GGA	ACA	TAA	GGG	TCC	CGG
E1	ATGGTCATAACGTCCAGAAGGAGGCTTCCGGCCAAACGCGGGAAGGGAACATAAACAACAAGCGACAGAACCCCACC	MVITSRRRLPAKRGKGT*	GTGGGGAAGGGAGAC	mix2-BottA2-2_22	-0.069538926	0.016124969	-0.000503905	0.024439406	0.054673722	-0.012345679	-0.009826153	0.029226506	0.028470648	-0.024691358	-0.023431595	0.002519526	0	0.029730411	0.028470648	-0.023431595	-0.011085916	-0.022171832	15.704249031	13.56761651	0.054673722	4	13.674024749	10.635352582	1.148473059	0.001234365	ATG	GTC	ATA	ACG	TCC	AGA	AGG	AGG	CTT	CCG	GCC	AAA	CGC	GGG	AAG	GGA	ACA	TAA	ATA	ACG	TCC
E2	ATGGCCGGGCGAGGTCTGCGCACTGCGACATACAAACGCGGGAAGGGAACATAACCAGAAAGCAAAAGCAGGAAGCC	MAGRGLRTATYKRGKGT*	ACGGGCAAAGGTCTG	mix2-BottA2-2_22	0.018218623	0.05465587	0.052631579	-0.012145749	0	0	-0.038461538	0	0	0	0	-0.115384615	0	0.052631579	0	0.026315789	0	-0.038461538	4.05960179	1.175147886	0.05465587	1	4.389193129	1.350520961	0.924908445	0.000583277	ATG	GCC	GGG	CGA	GGT	CTG	CGC	ACT	GCG	ACA	TAC	AAA	CGC	GGG	AAG	GGA	ACA	TAA	-	ATG	GCC
E2	ATGCATCGGCCTCCGGTCACACACTGTGCCTACAAACGCGGGAAGGGAACATAACCAGAAAGCAAAAGCAGGAAGCC	MHRPPVTHCAYKRGKGT*	CGAGCCTGAGAGTCA	mix2-BottA2-2_22	-0.016806723	0.054621849	0	0.020408163	0	0.002400961	0.040816327	-0.038415366	0	0.020408163	-0.029411765	-0.067827131	0.040816327	0.040816327	-0.029411765	-0.009003602	0	-0.029411765	5.234749677	2.243464147	0.054621849	1	5.739714093	2.363411684	0.912022723	0.000682203	ATG	CAT	CGG	CCT	CCG	GTC	ACA	CAC	TGT	GCC	TAC	AAA	CGC	GGG	AAG	GGA	ACA	TAA	-	ATG	CAT
E1	ATGGATGCGCCCGACCACCGCCCTCGTGCCTCGAAACGCGGGAAGGGAACATAAACAACAAGCGACAGAACCCCACC	MDAPDHRPRASKRGKGT*	GTCGTGCATGTAAAA	mix2-BottA2-2_22	0.076565817	0.054604565	0.030785562	-0.009222399	-0.049761147	-0.03529724	-0.010416667	-0.001725053	0	0.006369427	0	-0.010416667	0	-0.024880573	-0.001725053	-0.014463906	0	-0.010416667	16.772565295	11.644647243	0.054604565	1	16.206251557	12.492318907	1.034944153	0.001323457	ATG	GAT	GCG	CCC	GAC	CAC	CGC	CCT	CGT	GCC	TCG	AAA	CGC	GGG	AAG	GGA	ACA	TAA	-	ATG	GAT
O1	ATGGTCGCCCCAATACCTGCGCGTAATCCCCAAACGGGGAAGGGAACATAAACAACAAGCGACAGAACCCCACC	MVAPIPARNPQTGKGT*	CCGGATGGGAAGCGG	mix2-BottA2-2_22	0.023469388	0.003571429	0.054591837	0.002040816	-0.01122449	0	-0.01122449	-0.006632653	-0.023469388	-0.021938775	-0.003061225	0	-0.007142857	0.002040816	-0.001530612	0.007142857	-0.010204082		29.912855302	6.516729188	0.054591837	2	33.087763601	8.103125778	0.904045848	0.001952359	ATG	GTC	GCC	CCA	ATA	CCT	GCG	CGT	AAT	CCC	CAA	ACG	GGG	AAG	GGA	ACA	TAA	ACA	ATG	GTC	GCC
A1	ATGTGTCGTAAATTTAGTGTCGACGCTCCGTTCAAACGCGGGAAGGGAACATAAACAACAAGCGACAGAACCCCACC	MCRKFSVDAPFKRGKGT*	TATATTTGTGATCAC	mix2-BottA2-2_22	-0.109090909	-0.030303031	0.054545455	0.054545455	0.018181818	0	-0.030303031	0	0	0	0	0.018181818	0	0.018181818	0	0	0.018181818	0.018181818	5.875739434	1.60247439	0.054545455	2	5.064453613	0.675260482	1.160192171	0.000679272	ATG	TGT	CGT	AAA	TTT	AGT	GTC	GAC	GCT	CCG	TTC	AAA	CGC	GGG	AAG	GGA	ACA	TAA	ATG	TGT	CGT
A1	ATGGGTAGGGCGCCGGGAGGCGTCGCGGGCCCAACGCGGGAGGGAACATAAACAACAAGCGACAGAACCCCACC	MGRAPGGVAGPTREGT*	GAAGAACGCCCCTGG	mix2-BottA2-2_22	0.054545455	0.054545455	-0.006818182	0.018181818	0	0	-0.109090909	0.009090909	0	0	0.018181818	-0.006818182	-0.025	0	-0.025	0	0		5.875739434	2.029800895	0.054545455	1	6.752604815	2.701041925	0.870144129	0.00074072	ATG	GGT	AGG	GCG	CCG	GGA	GGC	GTC	GCG	GGC	CCA	ACG	CGG	GAG	GGA	ACA	TAA	ACA	-	ATG	GGT
A1	ATGATTATGATTTCTGCGGGGTCACAGAAGGGCAAACGCGGGAAGGGAACATAAACAACAAGCGACAGAACCCCACC	MIMISAGSQKGKRGKGT*	TGGTCGCTGAGGGGG	mix2-BottA2-2_22	-0.116477273	0.018181818	0.036363636	0.018181818	0.023295455	0.036363636	-0.013068182	0	0	-0.0625	0	0.054545455	0.036363636	0	0	0	-0.03125	0	5.875739433	1.60247439	0.054545455	11	5.402083852	0.844075601	1.087680161	0.000692598	ATG	ATT	ATG	ATT	TCT	GCG	GGG	TCA	CAG	AAG	GGC	AAA	CGC	GGG	AAG	GGA	ACA	TAA	AAG	GGC	AAA
A1	ATGCTTTATGCCGTATCAGACATCCTGTGGCTAAAACGAGGGAAGGGAACATAAACAACAAGCGACAGAACCCCACC	MLYAVSDILWLKRGKGT*	TTGAGCCGAGCTCAC	mix2-BottA2-2_22	-0.120884521	0.054545455	0.018181818	0.054545455	0.018181818	0.009336609	-0.026535626	0.018181818	0.027518428	0	0.009336609	0	-0.008845209	0.027518428	0	0	0	-0.081081081	5.875739433	2.457127398	0.054545455	1	6.246159453	1.856966322	0.940696355	0.000723539	ATG	CTT	TAT	GCC	GTA	TCA	GAC	ATC	CTG	TGG	CTA	AAA	CGA	GGG	AAG	GGA	ACA	TAA	-	ATG	CTT
A1	ATGAGACCCGGTTCCGAGCCATCACATCACCCAAAACGCGGGAAGGGAACATAAACAACAAGCGACAGAACCCCACC	MRPGSEPSHHPKRGKGT*	CATTTTCATCACCTC	mix2-BottA2-2_22	-0.084848485	0.006060606	0	0.018181818	0	0	0.054545455	0.024242425	0	-0.060606061	0	0	0.018181818	0	0.036363636	0	0	0.018181818	5.875739433	1.388811138	0.054545455	6	5.570898973	0.675260481	1.054720156	0.000699044	ATG	AGA	CCC	GGT	TCC	GAG	CCA	TCA	CAT	CAC	CCA	AAA	CGC	GGG	AAG	GGA	ACA	TAA	TCC	GAG	CCA
A1	ATGTCATATAGGCGCAAGACGGCGGTGGGGTTCAAACGCGGGAAGGGAACATAAACAACAAGCGACAGAACCCCACC	MSYRRKTAVGFKRGKGT*	GCTGGCGATCACCCA	mix2-BottA2-2_22	0.056818182	0.054545455	0	0.036363636	-0.1	0	-0.002272727	0	0	0	0	0.018181818	0.018181818	0	0	-0.075	0	-0.025	5.875739434	1.175147886	0.054545455	1	6.752604817	1.856966324	0.870144129	0.00074072	ATG	TCA	TAT	AGG	CGC	AAG	ACG	GCG	GTG	GGG	TTC	AAA	CGC	GGG	AAG	GGA	ACA	TAA	-	ATG	TCA
A1	ATGTACCCCATATTTAGCCCCAGCCCCACCGTTAAACGCGGGAAGGGAACATAAACAACAAGCGACAGAACCCCACC	MYPIFSPSPTVKRGKGT*	TTTCATCCAGTCTCC	mix2-BottA2-2_22	-0.018181818	0	0	0.054545455	0	-0.018181818	0.018181818	0	0.018181818	0	-0.03030303	0	-0.03030303	0	-0.03030303	0.036363636	0	0	5.875739434	1.175147886	0.054545455	3	5.570898973	1.012890721	1.054720156	0.000699044	ATG	TAC	CCC	ATA	TTT	AGC	CCC	AGC	CCC	ACC	GTT	AAA	CGC	GGG	AAG	GGA	ACA	TAA	TAC	CCC	ATA
A2	ATGCAATTCACGCGGTGCGTCAGGGTACTCTGCAAACGCGGGAAGGGAACATAACCAGAAAGCAAAAGCAGGAAGCC	MQFTRCVRVLCKRGKGT*	GAGACCTGAGCAGGC	mix2-BottA2-2_22	-0.164127764	0.018181818	0	0	0.036363636	0	0.018181818	0	0.018181818	0	0	0.054545455	-0.054054054	0.036363636	0	0	0	0.036363636	5.875739434	1.281979512	0.054545455	11	6.246159455	0.33763024	0.940696355	0.000723539	ATG	CAA	TTC	ACG	CGG	TGC	GTC	AGG	GTA	CTC	TGC	AAA	CGC	GGG	AAG	GGA	ACA	TAA	CTC	TGC	AAA
A2	ATGCAACACCAGATACAAACCACAAACTCCGGCAAACGCGGGAAGGGAACATAACCAGAAAGCAAAAGCAGGAAGCC	MQHQIQTTNSGKRGKGT*	TTTCTGTCGCAAGTC	mix2-BottA2-2_22	0.081818182	0.036363636	0.032085562	0.036363636	-0.013368984	-0.131016043	0	0.01604278	-0.029411765	0.009090909	0.054545455	0.003475936	-0.029411765	0.009090909	-0.04973262	0	0.018181818	0	11.751478867	4.914254797	0.054545455	10	11.479428186	5.233268731	1.023698975	0.001070645	ATG	CAA	CAC	CAG	ATA	CAA	ACC	ACA	AAC	TCC	GGC	AAA	CGC	GGG	AAG	GGA	ACA	TAA	AAC	TCC	GGC
E1	ATGGGTCGATGCGATCCGCGTACCCGCTGACACAAACGCGGGAAGGGAACATAAACAACAAGCGACAGAACCCCACC	MGRCDPRTR*	GCGCTAATGGGTAAC	mix2-BottA2-2_22	0.023310023	-0.019114219	0	-0.025641026	0.054545455	0	0	0	0	0									5.875739434	1.06831626	0.054545455	4	6.583789696	1.350520963	0.892455517	0.000735096	ATG	GGT	CGA	TGC	GAT	CCG	CGT	ACC	CGC	TGA	CAC	AAA	CGC	GGG	AAG	GGA	ACA	TAA	CGA	TGC	GAT
E2	ATGGCCGCATGCCCTAATCAGACGCTGTCCGGTAAGCGGGAAGGAACATAACCAGAAAGCAAAAGCAGGAAGCC	MAACPNQTLSGKREGT*	ACCACATGGCCGTCG	mix2-BottA2-2_22	0.007792207	0.044805195	0.054545455	0.005844156	-0.025324675	-0.008441559	0.014285714	0	0	0	-0.022727273	-0.022727273	0	0	0.005844156	0	-0.031168832		7.478213826	4.700591548	0.054545455	2	7.427865294	4.726823368	1.006778331	0.000819678	ATG	GCC	GCA	TGC	CCT	AAT	CAG	ACG	CTG	TCC	GGT	AAG	CGG	GAA	GGA	ACA	TAA	CCA	ATG	GCC	GCA
E2	ATGGGCCCCCGCCCCGGCGGACGTGGGTCGAGCAAACGCGGGAAGGGAACATAACCAGAAAGCAAAAGCAGGAAGCC	MGPRPGGRGSSKRGKGT*	TGGGAGGGGTCGGGG	mix2-BottA2-2_22	-0.133333333	0	0	0.054545455	0	0	0	0.018181818	0.018181818	0	0.018181818	0.018181818	0	0	0	0.036363636	0.018181818	-0.066666667	5.875739434	1.06831626	0.054545455	3	5.064453613	0.337630241	1.160192171	0.000679272	ATG	GGC	CCC	CGC	CCC	GGC	GGA	CGT	GGG	TCG	AGC	AAA	CGC	GGG	AAG	GGA	ACA	TAA	GGC	CCC	CGC
E2	ATGCTTGCGCCCTGTCGCCACACTTTGGCCTCGAAACGCGGGAAGGGAACATAACCAGAAAGCAAAAGCAGGAAGCC	MLAPCRHTLASKRGKGT*	TCGCATCGCGGGGGA	mix2-BottA2-2_22	0.084848484	-0.066666667	0.003030303	0.003030303	0	0	0	0	0	0	0.054545455	0.018181818	0	0	-0.015151515	0.018181818	0	-0.1	5.875739434	2.243464147	0.054545455	10	5.064453611	2.363411684	1.160192172	0.000679272	ATG	CTT	GCG	CCC	TGT	CGC	CAC	ACT	TTG	GCC	TCG	AAA	CGC	GGG	AAG	GGA	ACA	TAA	TTG	GCC	TCG
E2	ATGTTACGCCGCCCCCGGGACGCTTCCATCAGTAAACGCGGGAAGGGAACATAACCAGAAAGCAAAAGCAGGAAGCC	MLRRPRDASISKRGKGT*	GCCCCTCGATCGCTA	mix2-BottA2-2_22	0.223444976	0.054545455	-0.111483253	0.018181818	0.036363636	0.036363636	0.046411484	-0.06076555	-0.026315789	0.018181818	-0.06076555	0	-0.078947368	0.018181818	-0.026315789	-0.026315789	0	-0.06076555	5.875739433	2.243464146	0.054545455	1	6.414974573	3.882747767	0.915941188	0.000729371	ATG	TTA	CGC	CGC	CCC	CGG	GAC	GCT	TCC	ATC	AGT	AAA	CGC	GGG	AAG	GGA	ACA	TAA	-	ATG	TTA
E2	ATGCCTCCTAGGCAGCCCCCGACTGGGGTGATGAAACGCGGGAAGGGAACATAACCAGAAAGCAAAAGCAGGAAGCC	MPPRQPPTGVMKRGKGT*	GCACAGCCCCGCGAC	mix2-BottA2-2_22	0.028571428	0	0.036363636	0.018181818	0	-0.114285714	-0.028571429	0.018181818	0	0	0	0	0.054545455	0.018181818	-0.028571429	-0.002597402	0	0	5.875739434	1.175147886	0.054545455	12	5.908529214	1.350520962	0.994450433	0.000711536	ATG	CCT	CCT	AGG	CAG	CCC	CCG	ACT	GGG	GTG	ATG	AAA	CGC	GGG	AAG	GGA	ACA	TAA	ATG	AAA	CGC
E2	ATGCGCCCGCCGATGTTCACCGCAGGCCCCCCGAAACGCGGGAAGGGAACATAACCAGAAAGCAAAAGCAGGAAGCC	MRPPMFTAGPPKRGKGT*	GTCGAAACGATCGGA	mix2-BottA2-2_22	0.155844156	0.033766234	0	0.054545455	0.054545455	0.044155844	0.018181818	-0.067532468	0	0.018181818	-0.010389611	-0.202597402	0.018181818	0.036363636	0	-0.057142857	-0.085714286	-0.028571429	5.875739433	2.67079065	0.054545455	3	5.908529213	3.713932647	0.994450433	0.000711536	ATG	CGC	CCG	CCG	ATG	TTC	ACC	GCA	GGC	CCC	CCG	AAA	CGC	GGG	AAG	GGA	ACA	TAA	CGC	CCG	CCG
E2	ATGAGGCGACCTCGCCCGGCTGTTCCATCACGTAAACGCGGGAAGGGAACATAACCAGAAAGCAAAAGCAGGAAGCC	MRRPRPAVPSRKRGKGT*	GCGCGCGGAGACCGG	mix2-BottA2-2_22	0.15483871	-0.074486803	0.054545455	0.040469209	0	-0.032258064	0	0	0	-0.064516129	0	-0.032258064	0	0	0.018181818	0	-0.032258064	-0.032258064	5.875739434	1.175147886	0.054545455	2	5.233268731	1.856966323	1.122766618	0.00068601	ATG	AGG	CGA	CCT	CGC	CCG	GCT	GTT	CCA	TCA	CGT	AAA	CGC	GGG	AAG	GGA	ACA	TAA	ATG	AGG	CGA
E2	ATGCGCCGCTCGAACAGCACGGCGTCGCGACACAAACGCGGGAAGGGAACATAACCAGAAAGCAAAAGCAGGAAGCC	MRRSNSTASRHKRGKGT*	CGACGCACCAGGCTG	mix2-BottA2-2_22	-0.051515152	-0.027777778	0	0.044949495	0.054545455	-0.027777778	0.036363636	-0.027777778	0	-0.027777778	0.018181818	0	0	0	0	0	0.018181818	0.018181818	5.875739434	1.281979512	0.054545455	4	6.077344333	0.8440756	0.96682681	0.000717596	ATG	CGC	CGC	TCG	AAC	AGC	ACG	GCG	TCG	CGA	CAC	AAA	CGC	GGG	AAG	GGA	ACA	TAA	CGC	TCG	AAC
E2	ATGTCCCGGTCGCGGGACCCAAGACCCGCCGCTAAACGCGGGAAGGGAACATAACCAGAAAGCAAAAGCAGGAAGCC	MSRSRDPRPAAKRGKGT*	AGACCCACCCCCGGG	mix2-BottA2-2_22	-0.042424243	0.036363636	0	0	0.054545455	0	0	-0.012121212	0	0	-0.033333333	-0.063636364	0	0.036363636	0	0.036363636	-0.033333333	0.021212122	5.875739433	1.816137642	0.054545455	4	5.064453611	1.350520961	1.160192172	0.000679272	ATG	TCC	CGG	TCG	CGG	GAC	CCA	AGA	CCC	GCC	GCT	AAA	CGC	GGG	AAG	GGA	ACA	TAA	CGG	TCG	CGG
E2	ATGTATCATAACTCCTCTGCACGCGGCCAGCGAAAACGCGGGAAGGGAACATAACCAGAAAGCAAAAGCAGGAAGCC	MYHNSSARGQRKRGKGT*	TAACATTTGTCGTAT	mix2-BottA2-2_22	-0.063636364	0.051515151	-0.078787878	0.054545455	0	0	0.036363636	-0.033333333	0.036363636	0.003030303	0	-0.042424242	0	0	0.036363636	0	0	0	5.875739433	3.311780407	0.054545455	3	5.064453612	2.532226806	1.160192171	0.000679272	ATG	TAT	CAT	AAC	TCC	TCT	GCA	CGC	GGC	CAG	CGA	AAA	CGC	GGG	AAG	GGA	ACA	TAA	TAT	CAT	AAC
O2	ATGGTATCACCCCAGGTTACTCTTGCCTGCCGGAAACGCGGGAAGGGAACATAACCAGAAAGCAAAAGCAGGAAGCC	MVSPQVTLACRKRGKGT*	GCGGCCGCCGGCCCG	mix2-BottA2-2_22	-0.052015896	0.054543928	-0.001184724	0.029198306	0.002304147	0.007472154	0.000559712	0.008031866	-0.001744436	0.007472154	0.001119424	-0.016819344	-0.005793019	0.012080449	-0.030084517	-0.003488871	0.009776302	-0.019683203	46.364925719	13.567616509	0.054543928	1	41.69733474	9.9600921	1.111939792	0.002386215	ATG	GTA	TCA	CCC	CAG	GTT	ACT	CTT	GCC	TGC	CGG	AAA	CGC	GGG	AAG	GGA	ACA	TAA	-	ATG	GTA
E1	ATGCCAGCGGGGTTCCACGTCAGAGGATCGTGAAAACGCGGGAAGGGAACATAAACAACAAGCGACAGAACCCCACC	MPAGFHVRGS*	AATCGCCGTTCCTAT	mix2-BottA2-2_22	0.0453149	0.05453149	-0.009984639	-0.032258064	-0.096774194	0	0	0.015360984	0	0	0								4.486928294	1.388811138	0.05453149	1	5.233268732	1.856966323	0.857385417	0.000632361	ATG	CCA	GCG	GGG	TTC	CAC	GTC	AGA	GGA	TCG	TGA	AAA	CGC	GGG	AAG	GGA	ACA	TAA	-	ATG	CCA
A1	ATGTGGGCGAATAGTAGCAAGATTCCCATCCAGAAACGCGGGAAGGGAACATAAACAACAAGCGACAGAACCCCACC	MWANSSKIPIQKRGKGT*	GGTCTCTGGTGGCAT	mix2-BottA2-2_22	-0.035108959	0.034071255	0.054479418	-0.115012107	0.020408163	-0.023694223	0	-0.016949153	0	0	-0.00328606	0	0.040816327	0	0.040816327	0.010204082	0.010204082	0	10.469499354	3.73910691	0.054479418	2	9.960092103	3.038672166	1.051144833	0.000989594	ATG	TGG	GCG	AAT	AGT	AGC	AAG	ATT	CCC	ATC	CAG	AAA	CGC	GGG	AAG	GGA	ACA	TAA	ATG	TGG	GCG
E1	ATGGTGCCACCGCGGGCTCCCGCTGCCCATTCTAAACGCGGGAAGGGAACATAAACAACAAGCGACAGAACCCCACC	MVPPRAPAAHSKRGKGT*	GGCCGGGACGATGGG	mix2-BottA2-2_22	0.024576027	0.053463639	0.054469675	-0.037367059	-0.032049439	-0.003880425	0.010204082	0	0	0	-0.043690715	0	0	0.030612245	-0.014084507	0	0	-0.014084507	10.469499354	4.166433415	0.054469675	2	11.985873548	4.726823369	0.873486552	0.001046126	ATG	GTG	CCA	CCG	CGG	GCT	CCC	GCT	GCC	CAT	TCT	AAA	CGC	GGG	AAG	GGA	ACA	TAA	ATG	GTG	CCA
O1	ATGGCTACCTCGCTCCGACCCTTCCGGGGAGGTAAACGCGGGAAGGGAACATAAACAACAAGCGACAGAACCCCACC	MATSLRPFRGGKRGKGT*	AAGCGCTGTGCGGGG	mix2-BottA2-2_22	-0.082102056	0.054455446	0.01980198	-0.018126428	0	0.004417365	0.00990099	0.017060167	-0.007692308	-0.002741813	0.00936786	-0.002741813	0.007159177	0	-0.015384615	0.024752475	0	-0.002741813	21.579988468	4.593759919	0.054455446	1	21.945965651	2.532226803	0.983323715	0.00155994	ATG	GCT	ACC	TCG	CTC	CGA	CCC	TTC	CGG	GGA	GGT	AAA	CGC	GGG	AAG	GGA	ACA	TAA	-	ATG	GCT
O2	ATGCATCTAGGATAGGGGACGCTATTGAGGGTCAAACGCGGGAGGGAACATAACCAGAAAGCAAAAGCAGGAAGCC	MHLG*	CGTTACGGAGATGAT	mix2-BottA2-2_22	-0.086212997	0.051676692	0.054448244	-0.011066556	-0.00629005														29.699192053	11.324152365	0.054448244	2	30.893167037	8.947201381	0.961351486	0.001903297	ATG	CAT	CTA	GGA	TAG	GGG	ACG	CTA	TTG	AGG	GTC	AAA	CGC	GGG	AGG	GAA	CAT	AAC	ATG	CAT	CTA
O2	ATGGTTTCTACGTCACACAGCCCCGGCGGCGATAAACGCGGGAAGGGAACATAACCAGAAAGCAAAAGCAGGAAGCC	MVSTSHSPGGDKRGKGT*	CCGGCCGCGGGATGG	mix2-BottA2-2_22	-0.092175439	0.037964912	0.054421053	0.013368421	0.017438596	-0.013578947	-0.032596491	-0.016070175	0.025964912	0.054	-0.012035088	-0.008035088	0.004491228	0.002491228	-0.022561404	0.010491228	-0.001508772	-0.022561404	53.41581304	22.327809848	0.054421053	2	48.112309319	15.699806197	1.110231743	0.002593857	ATG	GTT	TCT	ACG	TCA	CAC	AGC	CCC	GGC	GGC	GAT	AAA	CGC	GGG	AAG	GGA	ACA	TAA	ATG	GTT	TCT
E1	ATGCCCGTGCATCACCGTAACGGCTTGCATTTCAAACGCGGGAAGGGAACATAAACAACAAGCGACAGAACCCCACC	MPVHHRNGLHFKRGKGT*	GCCCGGGGCTCGGAG	mix2-BottA2-2_22	0.001082822	0.015583846	0.054389816	0.021115014	-0.012569506	0.001068188	0.036479368	0	0.002136376	0.004053263	-0.001916886	0.012598771	0.010023412	0.032835821	-0.025358501	-0.000848698	-0.009803922	-0.123397717	35.788594737	16.024743911	0.054389816	2	34.438284564	14.855730594	1.039209565	0.002077906	ATG	CCC	GTG	CAT	CAC	CGT	AAC	GGC	TTG	CAT	TTC	AAA	CGC	GGG	AAG	GGA	ACA	TAA	ATG	CCC	GTG
E1	ATGGGCGTCCGCGTCGGGGTTACAGCGCCGCCTAAACGCGGGAAGGGAACATAAACAACAAGCGACAGAACCCCACC	MGVRVGVTAPPKRGKGT*	CGTTGTAGCACTTGC	mix2-BottA2-2_22	-0.174727108	0.054351122	0.005836871	0.004396604	0	0.019102487	-0.008869011	0.038204972	-0.020618557	0.014705882	0.007352941	-0.002956337	0.014705882	0.007352941	0.014705882	0.029411765	0	0	14.529101147	5.127918051	0.054351122	1	16.375066679	2.869857045	0.88726974	0.001265528	ATG	GGC	GTC	CGC	GTC	GGG	GTT	ACA	GCG	CCG	CCT	AAA	CGC	GGG	AAG	GGA	ACA	TAA	-	ATG	GGC
A1	ATGCTGGCGGAGGGCGCCAAAGGATCGCCAGAAAAACGCGGGAAGGGAACATAAACAACAAGCGACAGAACCCCACC	MLAEGAKGSPEKRGKGT*	GCACAAGAGGATCGA	mix2-BottA2-2_22	0.027826087	0	-0.029130435	0	0	-0.009130435	0.023478261	-0.029130435	0	0	0.054347826	-0.009130435	-0.009130435	0	0	0	0	0	9.828509599	1.495642764	0.054347826	10	8.440756019	1.350520962	1.164411052	0.000921528	ATG	CTG	GCG	GAG	GGC	GCC	AAA	GGA	TCG	CCA	GAA	AAA	CGC	GGG	AAG	GGA	ACA	TAA	TCG	CCA	GAA
A1	ATGCTTTTCGGAATCGGGACAGCTTTAGGCAAACGCGGGAAGGGAACATAAACAACAAGCGACAGAACCCCACC	MLFGIGTALGKRGKGT*	GTGACTCCATCCTTC	mix2-BottA2-2_22	-0.098829431	0.010869565	0	-0.015384615	0.001839465	0	-0.019899666	0	0.010869565	0.010869565	0.006354515	0.054347826	0.010869565	0.010869565	0	0	-0.015384615		9.828509599	1.816137642	0.054347826	11	10.972982827	1.181705842	0.895700809	0.000997261	ATG	CTT	TTC	GGA	ATC	GGG	ACA	GCT	TTA	GGC	AAA	CGC	GGG	AAG	GGA	ACA	TAA	ACA	GGC	AAA	CGC
A2	ATGCGTGATCACTGGGGGCAGCGACGGCGCGTGAAACGCGGGAAGGGAACATAACCAGAAAGCAAAAGCAGGAAGCC	MRDHWGQRRRVKRGKGT*	GGCCTGGGGGCGCGA	mix2-BottA2-2_22	-0.000172533	0.015873016	0.054347826	0.003968254	0.01984127	-0.019668737	-0.00189786	-0.003278123	-0.02173913	0.000690131	-0.009834368	-0.003278123	-0.02173913	0.007936508	-0.007246377	-0.003278123	0.003968254	-0.014492754	26.921569771	5.662076179	0.054347826	2	23.296486614	4.895638488	1.155606432	0.00169422	ATG	CGT	GAT	CAC	TGG	GGG	CAG	CGA	CGG	CGC	GTG	AAA	CGC	GGG	AAG	GGA	ACA	TAA	ATG	CGT	GAT
E1	ATGGCTCGTGCCCCCGTCATCGTATTCGGGACCAAACGCGGGAAGGGAACATAAACAACAAGCGACAGAACCCCACC	MARAPVIVFGTKRGKGT*	AACGGACACCTCCGC	mix2-BottA2-2_22	0.01161919	-0.073838081	0.004497751	-0.019115442	0	0.010869565	0.054347826	-0.017241379	-0.017241379	0.032608696	0	0	0	0.043478261	-0.017241379	0.02173913	0	-0.034482759	9.828509599	3.952770164	0.054347826	6	9.791276981	4.051562887	1.003802631	0.000963634	ATG	GCT	CGT	GCC	CCC	GTC	ATC	GTA	TTC	GGG	ACC	AAA	CGC	GGG	AAG	GGA	ACA	TAA	CCC	GTC	ATC
E2	ATGCACCCGGCGGCCTCGGCTGGCCCCCTTGCCAAACGCGGGAAGGGAACATAACCAGAAAGCAAAAGCAGGAAGCC	MHPAASAGPLAKRGKGT*	CCGGCGGGCGAATGT	mix2-BottA2-2_22	-0.079573421	0.054347826	0.043478261	-0.018867924	0	0.002871206	0	-0.007998359	0	0	0	0.002871206	-0.007998359	0	0	0.010869565	0	0	9.828509599	1.709306016	0.054347826	1	8.947201381	0.8440756	1.098500993	0.000937834	ATG	CAC	CCG	GCG	GCC	TCG	GCT	GGC	CCC	CTT	GCC	AAA	CGC	GGG	AAG	GGA	ACA	TAA	-	ATG	CAC
E2	ATGCTCCGGTCCCTGTTGCCATCAGCCCGATCCAAACGCGGGAAGGGAACATAACCAGAAAGCAAAAGCAGGAAGCC	MLRSLLPSARSKRGKGT*	TGGCACTGGCCGGGC	mix2-BottA2-2_22	0.099436393	0.054347826	-0.034219002	-0.005233495	-0.028985507	-0.028985507	-0.019726248	-0.005233495	0	0	0.009259259	0.009259259	-0.043478261	0.018518519	0.009259259	-0.014492754	0.009259259	-0.014492754	11.537815617	2.029800895	0.054347826	1	11.648243306	3.038672164	0.990519799	0.001065562	ATG	CTC	CGG	TCC	CTG	TTG	CCA	TCA	GCC	CGA	TCC	AAA	CGC	GGG	AAG	GGA	ACA	TAA	-	ATG	CTC
E2	ATGCAGCCAGCACCTGCATTACTAGGGGGACTCAAACGCGGGAAGGGAACATAACCAGAAAGCAAAAGCAGGAAGCC	MQPAPALLGGLKRGKGT*	CGGGGAGCCGCGGTG	mix2-BottA2-2_22	-0.023988007	0.030734632	0.054347826	0.010869565	0	-0.001874063	-0.040854573	0.037106447	0.010869565	0	0	-0.040854573	0.010869565	0	0	0	-0.017241379	-0.023613194	9.828509599	2.670790651	0.054347826	2	9.791276982	2.363411684	1.003802631	0.000963634	ATG	CAG	CCA	GCA	CCT	GCA	TTA	CTA	GGG	GGA	CTC	AAA	CGC	GGG	AAG	GGA	ACA	TAA	ATG	CAG	CCA
O2	ATGCGTACGCCCCATTAAGCCGGCGGCTGAGCCAAACGCGGGAAGGGAACATAACCAGAAAGCAAAAGCAGGAAGCC	MRTPH*	TCGCGTTGCCAGC	mix2-BottA2-2_22	-0.077193151	0.006060023	0.054347826	0.016304348	0.006060023	0.002020007													19.657019199	3.739106912	0.054347826	2	19.076108606	2.025781443	1.030452259	0.001451191	ATG	CGT	ACG	CCC	CAT	TAA	GCC	GGC	GGC	TGA	GCC	AAA	CGC	GGG	AAG	GGA	ACA	TAA	ATG	CGT	ACG
A1	ATGGGGGTTGGGCGGACCGGCACGCAGGCGCTGAAACGCGGGAAGGGAACATAAACAACAAGCGACAGAACCCCACC	MGVGRTGTQALKRGKGT*	GTACCCTAGGTTGCG	mix2-BottA2-2_22	-0.05093019	0.054337816	-0.003039234	-0.012156935	0	-0.033707865	0.010314975	-0.028550377	-0.011235955	0	0.02155093	0.013354209	0.002118254	0.016393443	0.008196721	0	-0.011235955	0	13.033458381	3.418612033	0.054337816	1	15.024545714	3.545117524	0.867477701	0.001193191	ATG	GGG	GTT	GGG	CGG	ACC	GGC	ACG	CAG	GCG	CTG	AAA	CGC	GGG	AAG	GGA	ACA	TAA	-	ATG	GGG
O2	ATGAAAGGCTCCGAAGCCTCCGGGGTTCAACGTAAACGCGGGAAGGGAACATAACCAGAAAGCAAAAGCAGGAAGCC	MKGSEASGVQRKRGKGT*	TCAGGCTCCCGGGGG	mix2-BottA2-2_22	-0.04299414	0.005853247	0.054329702	0.009695291	0.001698123	-0.003035521	0.004155125	-0.012104651	-0.002143922	0.001385042	-0.00107196	-0.012285012	0.004468206	0.001698123	-0.002457002	-0.005985965	0.001698123	0.000313081	77.132434036	10.57633098	0.054329702	2	68.707754009	6.246159451	1.122616146	0.003219846	ATG	AAA	GGC	TCC	GAA	GCC	TCC	GGG	GTT	CAA	CGT	AAA	CGC	GGG	AAG	GGA	ACA	TAA	ATG	AAA	GGC
O2	ATGCAATGCTGCGACAGCTGGAGCGCCCCCTGGAAACGCGGGAAGGGAACATAACCAGAAAGCAAAAGCAGGAAGCC	MQCCDSWSAPWKRGKGT*	CCACTCCATGGTGG	mix2-BottA2-2_22	-0.056301109	0.054329562	-0.002682872	0.013139913	0.001338635	0.020432396	-0.007617341	0.004290355	-0.006973227	0.000750532	-0.008743139	0.005040887	-0.004559202	0.000375266	0.000375266	-0.009118405	0.008849558	-0.016842164	60.359868737	19.016029441	0.054329562	1	53.345578051	14.011654991	1.131487762	0.002771356	ATG	CAA	TGC	TGC	GAC	AGC	TGG	AGC	GCC	CCC	TGG	AAA	CGC	GGG	AAG	GGA	ACA	TAA	-	ATG	CAA
O2	ATGCGCGCGCCGGTAAAGCAATCCCCGAGTTACAAACGCGGGAAGGGAACATAACCAGAAAGCAAAAGCAGGAAGCC	MRAPVKQSPSYKRGKGT*	CCGAGGTCGGACGAC	mix2-BottA2-2_22	-0.004641192	0.002882534	0.037493756	0.022581585	0.008647602	0.054310273	-0.026473527	0.000478688	0.004807692	-0.007711039	-0.008179321	-0.018283799	0.002403846	0.004807692	-0.014912171	0.007211538	-0.010104479	-0.055798369	44.441956451	15.383754154	0.054310273	5	38.996292816	13.336394511	1.139645675	0.002299069	ATG	CGC	GCG	CCG	GTA	AAG	CAA	TCC	CCG	AGT	TAC	AAA	CGC	GGG	AAG	GGA	ACA	TAA	CCG	GTA	AAG
O1	ATGAATACAAACGAAACGGGGGATCTTGAGTTCAAACGCGGGAAGGGAACATAAACAACAAGCGACAGAACCCCACC	MNTNETGDLEFKRGKGT*	TATTAATACCCTGAC	mix2-BottA2-2_22	-0.061926491	0.054288054	0.020424877	0.035726821	0.025146668	0.000568286	0.023634023	-0.013981514	0.001512644	0.003969646	0.001512644	-0.01927159	-0.009067509	0.003593575	0.000568286	-0.008691437	-0.005290077	-0.030988317	43.480471814	30.553845058	0.054288054	1	49.631645401	30.724351912	0.876063476	0.002454953	ATG	AAT	ACA	AAC	GAA	ACG	GGG	GAT	CTT	GAG	TTC	AAA	CGC	GGG	AAG	GGA	ACA	TAA	-	ATG	AAT
E2	ATGCGTCATGTTCCATCCTGCTGACGTCGCAGAGAAACGCGGGAAGGGAACATAACCAGAAAGCAAAAGCAGGAAGCC	MRHVPSC*	TACGTCTCAAAGCCG	mix2-BottA2-2_22	0.110472541	0.054278416	-0.075351213	-0.01660281	0.010855684	-0.014048531	-0.037037037	-0.018518518											9.294351467	5.341581302	0.054278416	1	9.116016501	6.246159454	1.019562817	0.00092621	ATG	CGT	CAT	GTT	CCA	TCC	TGC	TGA	CGT	CGC	AGA	GAA	ACG	CGG	GAA	GGG	AAC	ATA	-	ATG	CGT
A1	ATGTGTGGAGTCACCTGTGGTACGTTGCCATTGAAACGCGGGAAGGGAACATAAACAACAAGCGACAGAACCCCACC	MCGVTCGTLPLKRGKGT*	TCCGTAGTGCCACGG	mix2-BottA2-2_22	-0.019206432	0.009714881	0.054269337	0.019615871	0.00990099	0.00990099	-0.038152312	-0.000186109	0.002382193	0	-0.010087099	0.004950495	-0.022556391	-0.002754411	-0.015037594	0.01980198	0	-0.007518797	21.579988469	5.768907807	0.054269337	2	22.452411015	5.233268731	0.961143481	0.001565322	ATG	TGT	GGA	GTC	ACC	TGT	GGT	ACG	TTG	CCA	TTG	AAA	CGC	GGG	AAG	GGA	ACA	TAA	ATG	TGT	GGA
E1	ATGGTCAGCCCGGCAGGCCTTTCACAAGCTCCGAAACGCGGGAAGGGAACATAAACAACAAGCGACAGAACCCCACC	MVSPAGLSQAPKRGKGT*	CATTGAATCGATTAC	mix2-BottA2-2_22	0.143964563	0.045957918	-0.025470653	0.054263566	0.007751938	0.033499446	-0.027962348	-0.119601329	0.007751938	-0.035714286	0.003599114	0.007751938	0.007751938	-0.011904762	0	0	0	-0.075581395	13.781279764	5.127918051	0.054263566	3	14.180470113	7.090235055	0.971849287	0.001190834	ATG	GTC	AGC	CCG	GCA	GGC	CTT	TCA	CAA	GCT	CCG	AAA	CGC	GGG	AAG	GGA	ACA	TAA	GTC	AGC	CCG
O2	ATGAAGACAATAACGCTCGATATTTGCGACTGGAAACGCGGGAAGGGAACATAACCAGAAAGCAAAAGCAGGAAGCC	MKTITLDICDWKRGKGT*	GGTCCGCGCAGGGCG	mix2-BottA2-2_22	0.031341642	0.042521994	0.050219941	-0.007697947	0.054252199	0	-0.044171554	-0.001466275	-0.017595308	-0.012829912	0.00329912	-0.040322581	-0.024193548	0.028409091	0.005681818	0.00329912	0.005681818	-0.016129032	18.802366186	13.888111387	0.054252199	4	20.93307493	14.855730594	0.898213294	0.001469917	ATG	AAG	ACA	ATA	ACG	CTC	GAT	ATT	TGC	GAC	TGG	AAA	CGC	GGG	AAG	GGA	ACA	TAA	ACA	ATA	ACG
O1	ATGAAAAACCTTTGAGCGCGTGCGAACCGTGGTAAACGCGGGAAGGGAACATAAACAACAAGCGACAGAACCCCACC	MKNL*	GAATGGGGTGAGGCG	mix2-BottA2-2_22	-0.036558306	0.033430466	0.01319307	0.054242635	-0.015345132														33.86562547	16.772565295	0.054242635	3	39.840368415	18.232033002	0.850032939	0.002129504	ATG	AAA	AAC	CTT	TGA	GCG	CGT	GCG	AAC	CGT	GGT	AAA	CGC	GGG	AAG	GGA	ACA	TAA	AAA	AAC	CTT
O1	ATGTGTCCACTACACGTGCCATCGGCAGTTTGAAAACGCAGGAAGGGAACATAAACAACAAGCGACAGAACCCCACC	MCPLHVPSAV*	GCCGCCATGAGAT	mix2-BottA2-2_22	0.056726768	0.054230236	0.01997226	-0.013730929	-0.089736478	-0.014285714	0	0	0.009708738	-0.028571429	0								11.003657485	2.991285529	0.054230236	1	11.817058426	3.882747767	0.931167224	0.001052742	ATG	TGT	CCA	CTA	CAC	GTG	CCA	TCG	GCA	GTT	TGA	AAA	CGC	AGG	AAG	GGA	ACA	TAA	-	ATG	TGT
E2	ATGTGGTGCCGCCCCGGAGCATTTCGGTTGTAGAAACGCGGGAAGGGAACATAACCAGAAAGCAAAAGCAGGAAGCC	MWCRPGAFRL*	GGCCGCCCCGTCCG	mix2-BottA2-2_22	0.059245102	0.00931677	0.005813027	0.05422838	0	-0.043956044	-0.021978022	0	0	-0.003742634	0.007246377								14.742764401	5.555244557	0.05422838	3	15.362175958	6.414974575	0.959679439	0.001244087	ATG	TGG	TGC	CGC	CCC	GGA	GCA	TTT	CGG	TTG	TAG	AAA	CGC	GGG	AAG	GGA	ACA	TAA	TGG	TGC	CGC
E1	ATGGGGCGTTCTGCTATGTCATGGCGTCCACAGAAACGCGGGAAGGGAACATAAACAACAAGCGACAGAACCCCACC	MGRSAMSWRPQKRGKGT*	GGGCCGGGAGCGGGG	mix2-BottA2-2_22	0.016552511	0.054223744	0.01369863	0.01369863	-0.069634703	0	0.02739726	0	0	-0.020833333	0	0.01369863	0	0	0.01369863	0	0	-0.0625	7.798708703	1.495642764	0.054223744	1	8.103125779	1.688151203	0.962432142	0.000847102	ATG	GGG	CGT	TCT	GCT	ATG	TCA	TGG	CGT	CCA	CAG	AAA	CGC	GGG	AAG	GGA	ACA	TAA	-	ATG	GGG
O2	ATGTGCGGGGGGGACAAGTAGTCCAGCTATAGTAAACGCGGGAAGGGAACATAACCAGAAAGCAAAAGCAGGAAGCC	MCGGDK*	GGTAAGTGCCGGCAC	mix2-BottA2-2_22	-0.05832317	0.00779856	0.054223729	0.016382251	0.01061324	-0.010892537	-0.00867679												74.675306634	11.537815614	0.054223729	2	77.823770515	7.090235055	0.959543673	0.003304018	ATG	TGC	GGG	GGG	GAC	AAG	TAG	TCC	AGC	TAT	AGT	AAA	CGC	GGG	AAG	GGA	ACA	TAA	ATG	TGC	GGG
E1	ATGAGACTTGGGCCCGCTCGCGCGGGGACCCCAAAACGCGGGAAGGGAACATAAACAACAAGCGACAGAACCCCACC	MRLGPARAGTPKRGKGT*	GAAGGGGACGAGAGA	mix2-BottA2-2_22	-0.083929734	-0.021253524	0.054218174	-0.026241596	0	0.008241162	0.022988506	0	0	0.011494253	0	0.011494253	0	0.011494253	0	0	0.011494253	0	9.294351469	2.884453904	0.054218174	2	8.947201382	2.025781445	1.038799852	0.00091999	ATG	AGA	CTT	GGG	CCC	GCT	CGC	GCG	GGG	ACC	CCA	AAA	CGC	GGG	AAG	GGA	ACA	TAA	ATG	AGA	CTT
E1	ATGCTCTAGTCGGCCCGGGTCCTACCCCTATCCAAACGCGGGAAGGGAACATAAACAACAAGCGACAGAACCCCACC	ML*	CGCGGCCCGGGGAGT	mix2-BottA2-2_22	-0.040604007	0.054217941	-0.008739076																28.524044165	17.306723426	0.054217941	1	31.906057758	18.063217884	0.894000894	0.001890624	ATG	CTC	TAG	TCG	GCC	CGG	GTC	CTA	CCC	CTA	TCC	AAA	CGC	GGG	AAG	GGA	ACA	TAA	-	ATG	CTC
O2	ATGCGACTGAACCATCGGCTTGCAGTGTCTGCGAAACGCGGGAAGGGAACATAACCAGAAAGCAAAAGCAGGAAGCC	MRLNHRLAVSAKRGKGT*	TGCCCGCGGACGAGG	mix2-BottA2-2_22	-0.110129585	0.027138507	0.00646155	0.054188501	0.027120805	-0.03590143	0.016251239	-0.022836709	0.032555587	0.004337204	0.014109191	0.048842232	-0.041353916	-0.008709814	0.039070245	-0.021756833	0.00541708	0	32.797309207	21.686820094	0.054188501	3	31.061982152	16.037436435	1.055866591	0.001954856	ATG	CGA	CTG	AAC	CAT	CGG	CTT	GCA	GTG	TCT	GCG	AAA	CGC	GGG	AAG	GGA	ACA	TAA	CGA	CTG	AAC
O2	ATGGAAAATAACTTCAACCAGCCAACTAGGTTGAAACGCGGGAAGGGAACATAACCAGAAAGCAAAAGCAGGAAGCC	MENNFNQPTRLKRGKGT*	GGGAGCGGATTCGAC	mix2-BottA2-2_22	0	0.025602969	0.054174397	0.003710575	-0.011131726	0.017810761	-0.01187384	-0.000371057	0.002597403	-0.00296846	-0.005565862	-0.008163265	-0.008534323	0.00296846	-0.008163265	-0.00296846	-0.007050093	-0.031539889	41.130176044	16.131575539	0.054174397	2	41.359704502	15.868621317	0.994450433	0.002280511	ATG	GAA	AAT	AAC	TTC	AAC	CAG	CCA	ACT	AGG	TTG	AAA	CGC	GGG	AAG	GGA	ACA	TAA	ATG	GAA	AAT
A1	ATGATACATACGCATCTCCGGATCCCCTGTCGCAAACGCGGGAAGGGAACATAAACAACAAGCGACAGAACCCCACC	MIHTHLRIPCRKRGKGT*	GCGTGCGACCATCTG	mix2-BottA2-2_22	-0.095833333	0	0	-0.004166667	0	0.054166667	0	-0.008333333	0	0	0.025	0	-0.020833333	0	0.05	0	0	0	8.546530085	2.243464146	0.054166667	5	8.103125779	1.350520962	1.054720156	0.00086986	ATG	ATA	CAT	ACG	CAT	CTC	CGG	ATC	CCC	TGT	CGC	AAA	CGC	GGG	AAG	GGA	ACA	TAA	ACG	CAT	CTC
A2	ATGTTAAACATCCGACGTGCGCGCGACACCGTCAAACGCGGGAAGGGAACATAACCAGAAAGCAAAAGCAGGAAGCC	MLNIRRARDTVKRGKGT*	TGGTCATAGTGCGCG	mix2-BottA2-2_22	-0.034733083	0.017056688	0.00557736	0.01946174	0.054165314	-0.001180394	0.005533095	0.000044264	-0.001814855	-0.015153304	-0.016377962	0.01946174	0.010343199	0.009753002	-0.027901556	0.001224658	-0.021232331	-0.019373211	35.14760498	14.529101145	0.054165314	4	34.775914806	12.99876427	1.010688149	0.002064155	ATG	TTA	AAC	ATC	CGA	CGT	GCG	CGC	GAC	ACC	GTC	AAA	CGC	GGG	AAG	GGA	ACA	TAA	AAC	ATC	CGA
O1	ATGGTGATCTGCTGCCGGCTGCGACCGTCTGCGAAACGCGGGAAGGGACCATAAACAACAAGCGACAGAACCCCACC	MVICCRLRPSAKRGKGP*	CGGGGGAGGGGTTGC	mix2-BottA2-2_22	-0.107060869	0.015856618	0.023415978	-0.004443789	-0.019611702	-0.003459924	0.03532074	0.00304998	0.029925882	0.006985439	0.007493769	0.004230617	-0.000623114	0.054161747	-0.012527876	0.006936245	-0.006378722	-0.028450086	90.486387299	60.573531994	0.054161747	13	85.082820693	47.437048839	1.063509491	0.003591801	ATG	GTG	ATC	TGC	TGC	CGG	CTG	CGA	CCG	TCT	GCG	AAA	CGC	GGG	AAG	GGA	CCA	TAA	AAA	CGC	GGG
O1	ATGTCAGGCCACCAGCGCCAGCCCGCCACCCCCAAACGCGGGAAGGGAACATAAACAACAAGCGACAGAACCCCACC	MSGHQRQPATPKRGKGT*	AACGTTTTTACCTTT	mix2-BottA2-2_22	-0.011794595	-0.000175655	0.023576338	0.054144603	0.002549141	0.000488407	0.010303669	-0.020663033	-0.005381043	0.001152469	-0.012998474	-0.003740167	-0.005800901	-0.004472778	0.000068548	-0.00695337	-0.004472778	-0.006464963	117.621620321	27.4557279	0.054144603	3	107.366416587	22.790041251	1.095515936	0.004167497	ATG	TCA	GGC	CAC	CAG	CGC	CAG	CCC	GCC	ACC	CCC	AAA	CGC	GGG	AAG	GGA	ACA	TAA	TCA	GGC	CAC
A1	ATGGTTATAGGGCGCTTTTCGGACCCTCGCCGCAAACGCGGGAAGGGAACATAAACAACAAGCGACAGAACCCCACC	MVIGRFSDPRRKRGKGT*	GATCCCCGTGGAACG	mix2-BottA2-2_22	0.022962112	0.05412498	-0.007872724	0	0	-0.059701493	0.021978022	0.010989011	0.010989011	-0.014925373	0	-0.014925373	0	0	0.021978022	-0.014925373	-0.014925373	-0.014925373	9.721677973	1.816137643	0.05412498	1	11.310613066	2.363411683	0.859518217	0.000998981	ATG	GTT	ATA	GGG	CGC	TTT	TCG	GAC	CCT	CGC	CGC	AAA	CGC	GGG	AAG	GGA	ACA	TAA	-	ATG	GTT
E1	ATGTGGGTCGACATTCCGACTTCGGGCCCCGCCAAACGCGGGAAGGGAACATAAACAACAAGCGACAGAACCCCACC	MWVDIPTSGPAKRGKGT*	CTAGGTGACACGTGC	mix2-BottA2-2_22	0.032849504	0	0.028647822	0.054096639	0.031608098	0.014562643	0.031608098	-0.021533613	-0.007687165	0.005681818	-0.019528266	-0.075630252	-0.019528266	0.00592055	-0.005443087	-0.002721543	0	-0.050420168	18.802366188	8.119203579	0.054096639	3	20.088999329	9.284831622	0.935953348	0.001447655	ATG	TGG	GTC	GAC	ATT	CCG	ACT	TCG	GGC	CCC	GCC	AAA	CGC	GGG	AAG	GGA	ACA	TAA	TGG	GTC	GAC
E2	ATGCGGTCGTGCCTCACCCGTCGGTAGCTTGGAAAACGCGGGAAGGGAACATAACCAGAAAGCAAAAGCAGGAAGCC	MRSCLTRR*	TTTTGACCGGAACAA	mix2-BottA2-2_22	-0.051020408	0.054081633	0.051292517	-0.015578231	-0.029591837	0.006802721	0	-0.02	-0.003197279										15.704249033	8.439698459	0.054081633	1	16.881512042	8.440756021	0.930263177	0.001300959	ATG	CGG	TCG	TGC	CTC	ACC	CGT	CGG	TAG	CTT	GGA	AAA	CGC	GGG	AAG	GGA	ACA	TAA	-	ATG	CGG
E2	ATGCCACCGGGAGCGGTCGTCCCGTTGCTGTGGAAACGCGGGAAGGGAACATAACCAGAAAGCAAAAGCAGGAAGCC	MPPGAVVPLLWKRGKGT*	TGCGGGGGCGGGGGG	mix2-BottA2-2_22	-0.111005693	0.051233396	0.016129032	0.054079697	0.048387097	0	0	0	0	0	0	0	-0.058823529	0	0	0	0	0	6.623560817	1.709306017	0.054079697	3	5.739714095	0.844075602	1.153987935	0.000725012	ATG	CCA	CCG	GGA	GCG	GTC	GTC	CCG	TTG	CTG	TGG	AAA	CGC	GGG	AAG	GGA	ACA	TAA	CCA	CCG	GGA
E1	ATGCACCGGCACAAGCTTGGCTCATTTGCCGGCAAACGCGGGAAGGGAACATAAACAACAAGCGACAGAACCCCACC	MHRHKLGSFAGKRGKGT*	CAATGTCCCCGTGAA	mix2-BottA2-2_22	-0.021812935	0.033780343	0.00729927	0.002970633	-0.012985911	0.00729927	0.01459854	-0.062468172	0	0.00729927	0.054065524	0.03649635	-0.015956544	0	-0.011627907	0.03649635	0	-0.052198269	14.635932772	4.914254798	0.054065524	10	14.518100353	4.220378008	1.008116242	0.001216762	ATG	CAC	CGG	CAC	AAG	CTT	GGC	TCA	TTT	GCC	GGC	AAA	CGC	GGG	AAG	GGA	ACA	TAA	TTT	GCC	GGC
A1	ATGCCGGGCTATGAACCGACGACACCGACCCCTAAACGCGGGAAGGGAACATAAACAACAAGCGACAGAACCCCACC	MPGYEPTTPTPKRGKGT*	ATATTTTGAGCATCC	mix2-BottA2-2_22	0.027027027	0	0.054054054	0	0	0.048856549	0.054054054	-0.111226611	0	0	0	0.027027027	0	0	0.027027027	0	-0.076923077	-0.038461538	3.952770164	3.739106912	0.054054054	2	4.38919313	4.22037801	0.900568748	0.000572242	ATG	CCG	GGC	TAT	GAA	CCG	ACG	ACA	CCG	ACC	CCT	AAA	CGC	GGG	AAG	GGA	ACA	TAA	ATG	CCG	GGC
A1	ATGTTCAAACCGCAACACGGGCCAACCGAGAGGAAACGCGGGAAGGGAACATAAACAACAAGCGACAGAACCCCACC	MFKPQHGPTERKRGKGT*	ACGGGCACTTTTCTT	mix2-BottA2-2_22	-0.142049026	0.013513514	0.040540541	0.044311754	-0.042740415	-0.0097423	0.027027027	0.013513514	0	-0.023255814	0	0	-0.0097423	0	0.017284727	0.054054054	0.013513514	0.013513514	7.905540328	2.67079065	0.054054054	15	7.259050175	1.350520961	1.089059882	0.000820299	ATG	TTC	AAA	CCG	CAA	CAC	GGG	CCA	ACC	GAG	AGG	AAA	CGC	GGG	AAG	GGA	ACA	TAA	GGG	AAG	GGA
A1	ATGGGTGGTGACCGGGGTACGAGTCCCCCGCTGAAACGCGGGAAGGGAACATAAACAACAAGCGACAGAACCCCACC	MGGDRGTSPPLKRGKGT*	GGCGCGGGTGGGGGG	mix2-BottA2-2_22	0.011824324	-0.020833333	0.006193694	0.013513514	0	-0.048986486	0.027027027	-0.041666667	0	0	0.054054054	0.013513514	0.013513514	-0.020833333	0.013513514	-0.020833333	0	0	7.90554033	1.388811138	0.054054054	10	8.103125778	1.519336082	0.975616145	0.000847917	ATG	GGT	GGT	GAC	CGG	GGT	ACG	AGT	CCC	CCG	CTG	AAA	CGC	GGG	AAG	GGA	ACA	TAA	CCC	CCG	CTG
A1	ATGGGCGTTTGGGGAAAGCCACCACCCTCTAAACGCGGGAAGGGAACATAAACAACAAGCGACAGAACCCCACC	MGVWGKPPPSKRGKGT*	TAGTCCCTTTTGGT	mix2-BottA2-2_22	0.073198198	-0.037537538	0	-0.00975976	-0.00487988	-0.00487988	-0.013888889	0.009009009	-0.013888889	0	-0.013888889	0	0	-0.013888889	0.054054054	0	0.009009009		11.858310496	1.495642765	0.054054054	14	12.154688668	2.025781442	0.975616145	0.001082358	ATG	GGC	GTT	TGG	GGA	AAG	CCA	CCA	CCC	TCT	AAA	CGC	GGG	AAG	GGA	ACA	TAA	ACA	GGG	AAG	GGA
A1	ATGCCACACACGCCAAAAACCGCACACCCCCCCAAACGCGGGAAGGGAACATAAACAACAAGCGACAGAACCCCACC	MPHTPKTAHPPKRGKGT*	GAGAGACCCAACAAC	mix2-BottA2-2_22	0.12030323	0.02966381	0.043177324	-0.059657218	-0.01087673	0.040540541	0.027027027	0	0.013513514	-0.073170732	0.054054054	-0.192485168	0.013513514	0	0.027027027	0	-0.024390244	0.027027027	7.905540328	2.991285528	0.054054054	10	6.921419936	3.207487286	1.142184754	0.000808622	ATG	CCA	CAC	ACG	CCA	AAA	ACC	GCA	CAC	CCC	CCC	AAA	CGC	GGG	AAG	GGA	ACA	TAA	CAC	CCC	CCC
A1	ATGCGAGGGGGGGCTCCCGTCCACCTCGGCGCGAAACGCGGGAAGGGAACATAAACAACAAGCGACAGAACCCCACC	MRGGAPVHLGAKRGKGT*	TAAACACTGCGTTTT	mix2-BottA2-2_22	-0.006879607	-0.077886977	0.008845209	0.013513514	0.054054054	0	0.008845209	-0.022850122	0	0	0.013513514	0	0	0.027027027	0	-0.018181818	0	0	7.905540329	1.922969268	0.054054054	4	9.284831622	2.194596564	0.851446817	0.000883386	ATG	CGA	GGG	GGG	GCT	CCC	GTC	CAC	CTC	GGC	GCG	AAA	CGC	GGG	AAG	GGA	ACA	TAA	GGG	GGG	GCT
A1	ATGCGAAAGCAGCCGACACCGGACACGGCCGCCAAACGCGGGAAGGGAACATAAACAACAAGCGACAGAACCCCACC	MRKQPTPDTAAKRGKGT*	AAGCGGGCCCCCGC	mix2-BottA2-2_22	-0.055743243	0.054054054	0.019707208	0.027027027	0.013513514	0.013513514	-0.007319819	0.019707208	0	0	0	-0.028153153	-0.020833333	0.013513514	0	0	0	-0.0625	7.905540329	1.816137642	0.054054054	1	8.103125779	1.519336082	0.975616144	0.000847917	ATG	CGA	AAG	CAG	CCG	ACA	CCG	GAC	ACG	GCC	GCC	AAA	CGC	GGG	AAG	GGA	ACA	TAA	-	ATG	CGA
A1	ATGCGACGGGCCCCACACGAACGGCCTGCGCGGAAACGCGGGAAGGGAACATAAACAACAAGCGACAGAACCCCACC	MRRAPHERPARKRGKGT*	GATCCGGGCCAACGA	mix2-BottA2-2_22	0.066566566	-0.126126126	0.054054054	0	0.040540541	-0.074074074	0	0.040540541	-0.018518518	0	0	-0.023523523	0	0	0	0.013513514	0	0.027027027	7.90554033	1.816137642	0.054054054	2	9.116016503	2.701041927	0.86721435	0.00087852	ATG	CGA	CGG	GCC	CCA	CAC	GAA	CGG	CCT	GCG	CGG	AAA	CGC	GGG	AAG	GGA	ACA	TAA	ATG	CGA	CGG
A1	ATGTCTCACACCCGACTAACCGGAAGCCCTCAGAAACGCGGGAAGGGAACATAAACAACAAGCGACAGAACCCCACC	MSHTRLTGSPQKRGKGT*	CTACTAACGCGATAA	mix2-BottA2-2_22	-0.044324324	0.054054054	0	0.027027027	0.014054054	-0.025945946	-0.025945946	-0.04	0.054054054	0	0	0	0.027027027	0	0	0	0	0	3.952770164	1.281979512	0.054054054	1	4.220378009	1.012890721	0.936591499	0.000565525	ATG	TCT	CAC	ACC	CGA	CTA	ACC	GGA	AGC	CCT	CAG	AAA	CGC	GGG	AAG	GGA	ACA	TAA	-	ATG	TCT
A2	ATGGGGGGGCGCTGGTGCGTCAGTCCGAACCCAAAACGCGGGAAGGGAACATAACCAGAAAGCAAAAGCAGGAAGCC	MGGRWCVSPNPKRGKGT*	TGCCGGGGGGGCTGC	mix2-BottA2-2_22	-0.064601186	0.005273566	0.027027027	0	0.013513514	0	0.013513514	0.054054054	0	0	0	-0.048780488	0	0	0	0	0	0	7.905540329	1.281979512	0.054054054	7	6.921419938	0.675260482	1.142184754	0.000808622	ATG	GGG	GGG	CGC	TGG	TGC	GTC	AGT	CCG	AAC	CCA	AAA	CGC	GGG	AAG	GGA	ACA	TAA	TGC	GTC	AGT
A2	ATGCGGTGGGACGGGGCGGAACTCCAGACTCGGAAACGCGGGAAGGGAACATAACCAGAAAGCAAAAGCAGGAAGCC	MRWDGAELQTRKRGKGT*	TGCGGGTGGGCCCCC	mix2-BottA2-2_22	-0.043600204	0.048699644	0.002804692	0	0	0	0	0.054054054	0	0	-0.018867924	0	-0.024222335	0	0	0	0	0	7.905540329	1.388811138	0.054054054	7	8.947201382	1.012890722	0.883576885	0.000873591	ATG	CGG	TGG	GAC	GGG	GCG	GAA	CTC	CAG	ACT	CGG	AAA	CGC	GGG	AAG	GGA	ACA	TAA	GCG	GAA	CTC
E1	ATGCCGGGTCGGGTCCTGAGACCCGTATGCCGCAAACGCGGGAAGGGAACATAAACAACAAGCGACAGAACCCCACC	MPGRVLRPVCRKRGKGT*	GGTCGGGAGCGCAGC	mix2-BottA2-2_22	-0.17002457	0.013513514	0.008845209	0.013513514	0.004176905	0.022358723	-0.018181818	0.008845209	0	0	0.027027027	0	0.054054054	0.013513514	0	0	-0.018181818	0	7.905540329	2.029800894	0.054054054	12	9.28483162	1.18170584	0.851446817	0.000883386	ATG	CCG	GGT	CGG	GTC	CTG	AGA	CCC	GTA	TGC	CGC	AAA	CGC	GGG	AAG	GGA	ACA	TAA	CGC	AAA	CGC
E1	ATGCGCCAGTCCTTGCCCCGCCGGCGCACGGCTAAACGCGGGAAGGGAACATAAACAACAAGCGACAGAACCCCACC	MRQSLPRRRTAKRGKGT*	GGCGCCCGGGGGCTC	mix2-BottA2-2_22	-0.151247401	0.054054054	-0.003638254	0	0.027027027	0.054054054	0.015592516	0.013513514	-0.019230769	0	0.027027027	0.021309772	0	0	0	0	0	0	7.905540328	2.563959024	0.054054054	1	8.77838626	1.181705841	0.900568748	0.000868596	ATG	CGC	CAG	TCC	TTG	CCC	CGC	CGG	CGC	ACG	GCT	AAA	CGC	GGG	AAG	GGA	ACA	TAA	-	ATG	CGC
E1	ATGTCCTCTCCGGTTGGGCCTGGGTTAGACTAGAAACGCGGGAAGGGAACATAAACAACAAGCGACAGAACCCCACC	MSSPVGPGLD*	CACGAGCGGCGGTGG	mix2-BottA2-2_22	0.006006006	-0.008708708	-0.008708708	0.013513514	-0.003903903	0	0.054054054	0.013513514	0.027027027	0	0.013513514								7.905540329	1.709306016	0.054054054	6	7.596680418	1.350520962	1.040657221	0.000831603	ATG	TCC	TCT	CCG	GTT	GGG	CCT	GGG	TTA	GAC	TAG	AAA	CGC	GGG	AAG	GGA	ACA	TAA	GTT	GGG	CCT
E2	ATGGCCGCGGGTCCCCTGCGGCTACCCCTCCCGAAACGCGGGAAGGGAACATAACCAGAAAGCAAAAGCAGGAAGCC	MAAGPLRLPLPKRGKGT*	AGAGGGAGGGGAAAA	mix2-BottA2-2_22	0.032175032	0.054054054	0	-0.119691119	0.013513514	0	0.013513514	0.027027027	0	0	0	-0.023809524	0	0	-0.023809524	0	0	0.013513514	7.90554033	1.709306017	0.054054054	1	7.090235057	1.856966324	1.114989879	0.000814509	ATG	GCC	GCG	GGT	CCC	CTG	CGG	CTA	CCC	CTC	CCG	AAA	CGC	GGG	AAG	GGA	ACA	TAA	-	ATG	GCC
E2	ATGATAATTTTGCTCTGGGTGGTCTCCATCCCCAAACGCGGGAAGGGAACATAACCAGAAAGCAAAAGCAGGAAGCC	MIILLWVVSIPKRGKGT*	GCCAGCGCTACAGGG	mix2-BottA2-2_22	0.248648649	0.027027027	-0.091891892	-0.078918919	0.027027027	-0.04	0	-0.052972973	-0.04	0	0	-0.04	-0.04	0	0	0	0.054054054	0.027027027	3.952770163	1.388811138	0.054054054	16	4.220378007	2.532226804	0.936591499	0.000565525	ATG	ATA	ATT	TTG	CTC	TGG	GTG	GTC	TCC	ATC	CCC	AAA	CGC	GGG	AAG	GGA	ACA	TAA	AAG	GGA	ACA
E2	ATGCTGCGGCCCAACTGTGGCCCCAGGTACCTGAAACGCGGGAAGGGAACATAACCAGAAAGCAAAAGCAGGAAGCC	MLRPNCGPRYLKRGKGT*	GGGAGCCCACAACAT	mix2-BottA2-2_22	-0.062162162	0.040540541	0	-0.05	0	-0.011486486	0.054054054	0	0	0	0	0	0	0.027027027	0	-0.025	0	0.027027027	7.90554033	1.281979512	0.054054054	6	6.752604817	0.675260481	1.170739373	0.000802634	ATG	CTG	CGG	CCC	AAC	TGT	GGC	CCC	AGG	TAC	CTG	AAA	CGC	GGG	AAG	GGA	ACA	TAA	AAC	TGT	GGC
E2	ATGCCATGTCGGCCGCGCCGTCTTCCGGGGCGGAAACGCGGGAAGGGAACATAACCAGAAAGCAAAAGCAGGAAGCC	MPCRPRRLPGRKRGKGT*	CGTGGGCGGGGGGGG	mix2-BottA2-2_22	0.023648649	-0.002252252	-0.01463964	-0.056306306	0	0	0	-0.085585586	0	0	0	0.027027027	0	0	0	0.054054054	0	0	3.952770164	1.175147886	0.054054054	15	4.051562889	1.519336083	0.975616144	0.000558618	ATG	CCA	TGT	CGG	CCG	CGC	CGT	CTT	CCG	GGG	CGG	AAA	CGC	GGG	AAG	GGA	ACA	TAA	GGG	AAG	GGA
E2	ATGCCCCTCGAGCGCCCAGGTCCTTATCTCCAAACGCGGGAAGGAACATAACCAGAAAGCAAAAGCAGGAAGCC	MPLERPGPYLQTREGT*	GCCCCCCACGACGCCA	mix2-BottA2-2_22	-0.093468468	0.054054054	0.013513514	-0.020833333	0	-0.020833333	0.040540541	0	0	0	0	0	0	0	0	0.013513514	0.013513514		7.90554033	1.06831626	0.054054054	1	8.103125779	0.33763024	0.975616144	0.000847917	ATG	CCC	CTC	GAG	CGC	CCA	GGT	CCT	TAT	CTC	CAA	ACG	CGG	GAA	GGA	ACA	TAA	CCA	-	ATG	CCC
E2	ATGCCGTCGGTTTGTGATGTGAGATCGGGGCCCAAACGCGGGAAGGGAACATAACCAGAAAGCAAAAGCAGGAAGCC	MPSVCDVRSGPKRGKGT*	GCCACGGCATAGTAC	mix2-BottA2-2_22	0.063929314	0.054054054	0.006237007	0.013513514	0	-0.030665281	-0.017151767	-0.047817047	-0.038461538	0.013513514	0	-0.024948024	-0.019230769	0	0	0.013513514	0.013513514	0	7.905540328	2.991285528	0.054054054	1	8.77838626	3.882747768	0.900568748	0.000868596	ATG	CCG	TCG	GTT	TGT	GAT	GTG	AGA	TCG	GGG	CCC	AAA	CGC	GGG	AAG	GGA	ACA	TAA	-	ATG	CCG
E2	ATGCCGGTGCCGCGTGCGAGTCCATCGCCATTGAAACGCGGGAAGGGAACATAACCAGAAAGCAAAAGCAGGAAGCC	MPVPRASPSPLKRGKGT*	GGACTGCGGGTGGGG	mix2-BottA2-2_22	0	0	0.012012012	0.054054054	-0.01001001	-0.06056056	0.040540541	0.044544545	0.013513514	0	0.040540541	0	0	-0.092592593	0	0.013513514	0	0	7.905540329	7.905540329	0.054054054	3	9.116016503	8.609571142	0.86721435	0.00087852	ATG	CCG	GTG	CCG	CGT	GCG	AGT	CCA	TCG	CCA	TTG	AAA	CGC	GGG	AAG	GGA	ACA	TAA	CCG	GTG	CCG
E2	ATGCGACGGCATCCGCGTGCGGTCGGCCGGCTAAAACGCGGGAAGGGAACATAACCAGAAAGCAAAAGCAGGAAGCC	MRRHPRAVGRLKRGKGT*	AGCAGACCCCAGCCC	mix2-BottA2-2_22	0.131351351	0.054054054	-0.04	0	0.040540541	0.013513514	-0.02	-0.08	-0.02	0	-0.026486486	0.007027027	0	0	-0.02	0	-0.02	0	7.90554033	1.175147886	0.054054054	1	8.440756019	2.194596564	0.936591499	0.000858401	ATG	CGA	CGG	CAT	CCG	CGT	GCG	GTC	GGC	CGG	CTA	AAA	CGC	GGG	AAG	GGA	ACA	TAA	-	ATG	CGA
O2	ATGGCTCAGCCGATCCGCACAGGCCCCACTCTGAAACGCGGGAAGGGAACATAACCAGAAAGCAAAAGCAGGAAGCC	MAQPIRTGPTLKRGKGT*	CGGTAGGGGCAGGCT	mix2-BottA2-2_22	0.008365508	0.040540541	-0.047619048	0	0.054054054	-0.057915057	0.003217503	0.027027027	0.013513514	0	-0.020592021	0	0	0.013513514	0	0	0	-0.034105534	7.905540329	1.816137642	0.054054054	4	7.090235057	1.688151203	1.114989879	0.000814509	ATG	GCT	CAG	CCG	ATC	CGC	ACA	GGC	CCC	ACT	CTG	AAA	CGC	GGG	AAG	GGA	ACA	TAA	CAG	CCG	ATC
O2	ATGGCGGCGAGGGCGTGGTGTGGCTACTGTGGTAAACGCGGGAAGGGAACATAACCAGAAAGCAAAAGCAGGAAGCC	MAARAWCGYCGKRGKGT*	GCAGCGGGGCCGAGG	mix2-BottA2-2_22	-0.007928803	0.054045308	-0.034789644	-0.001456311	-0.016666667	0.002750809	-0.016666667	0.009708738	0.009708738	0	-0.016666667	-0.016666667	0.009708738	-0.006957929	0.009708738	0.029126214	0	-0.016666667	11.003657485	3.098117155	0.054045308	1	10.128907223	2.869857044	1.086361761	0.001001579	ATG	GCG	GCG	AGG	GCG	TGG	TGT	GGC	TAC	TGT	GGT	AAA	CGC	GGG	AAG	GGA	ACA	TAA	-	ATG	GCG
O2	ATGCGATCGCAGCACGTCACCCAGCGATCCCCCAAACGCGGGAAGGGAACATAACCAGAAAGCAAAAGCAGGAAGCC	MRSQHVTQRSPKRGKGT*	GCGGCGGCGCATCGC	mix2-BottA2-2_22	-0.070237584	0.054028911	0.049341635	0.024724489	0.002504652	0	-0.004794618	0.000214685	0.002504652	-0.00729927	-0.00729927	0.007406612	-0.02189781	-0.00729927	-0.00729927	-0.01459854	0	0	21.79365172	6.303065937	0.054028911	1	23.127671496	5.06445361	0.942319322	0.00157702	ATG	CGA	TCG	CAG	CAC	GTC	ACC	CAG	CGA	TCC	CCC	AAA	CGC	GGG	AAG	GGA	ACA	TAA	-	ATG	CGA
E2	ATGCCATAAATATTGTGCAACCGCACGCGGCTAAACGCGGGAAGGGAACATAACCAGAAAGCAAAAGCAGGAAGCC	MP*	CGGGGTGAGCCAGAG	mix2-BottA2-2_22	-0.066332916	-0.008969545	0.054025865																10.042172852	5.982571061	0.054025865	2	8.609571142	4.558008252	1.166396408	0.000927531	ATG	CCA	TAA	ATA	TTG	TGC	AAC	CGC	ACG	CGG	CTA	AAC	GCG	GGA	AGG	GAA	CAT	AAC	ATG	CCA	TAA
E2	ATGAGCGGTCGGCCACCGAGGGTGTCGGTTGGGAAACACGGGAAGGGAACATAACCAGAAAGCAAAAGCAGGAAGCC	MSGRPPRVSVGKHGKGT*	GGGGACTAAACAGGT	mix2-BottA2-2_22	-0.087615283	0.049736495	0.012516469	0.043478261	0.014492754	-0.045454545	0	-0.022727273	0	0	0.054018445	-0.022727273	-0.008234519	0.006258234	0	0.028985507	0	-0.022727273	7.371382199	2.991285529	0.054018445	10	7.427865297	2.363411684	0.992395783	0.00080825	ATG	AGC	GGT	CGG	CCA	CCG	AGG	GTG	TCG	GTT	GGG	AAA	CAC	GGG	AAG	GGA	ACA	TAA	TCG	GTT	GGG
E1	ATGCGGCTGGCGGCCTGTCGACGAGCCTCTCGTAAACGCGGGAAGGGAACATAAACAACAAGCGACAGAACCCCACC	MRLAACRRASRKRGKGT*	GACGGTATGACTCTG	mix2-BottA2-2_22	0.004519774	0.003285206	0.023038292	0.054007114	0.011215736	-0.022912743	-0.035321197	-0.020903955	-0.002008789	0.003703704	-0.005063821	-0.006298389	-0.003180582	-0.008830299	0.001171794	0.001171794	0.000585897	0.001234568	86.533617133	32.47681433	0.054007114	3	89.640828945	34.100654323	0.965337092	0.003589662	ATG	CGG	CTG	GCG	GCC	TGT	CGA	CGA	GCC	TCT	CGT	AAA	CGC	GGG	AAG	GGA	ACA	TAA	CGG	CTG	GCG
O2	ATGTCGCTACGTCGGGCGGGCTGTCACACCTCGAAACGCGGGAAGGGAACATAACCAGAAAGCAAAAGCAGGAAGCC	MSLRRAGCHTSKRGKGT*	TTAGCCGGAAGGCCC	mix2-BottA2-2_22	-0.053620484	0.053998565	0.004441254	0.004828906	0.000492941	0.010050251	0.003350084	-0.026106724	-0.001182101	0	-0.002857143	0.006700167	-0.00068916	-0.012610672	0.001675042	0.005518066	0.006700167	-0.004039244	63.778480772	15.597417405	0.053998565	1	59.085292149	11.479428188	1.079430742	0.002888024	ATG	TCG	CTA	CGT	CGG	GCG	GGC	TGT	CAC	ACC	TCG	AAA	CGC	GGG	AAG	GGA	ACA	TAA	-	ATG	TCG
E1	ATGCGCCCCCATCCCCTGGCTCCAGCCTTGGCAAAACGCGGGAAGGGAACATAAACAACAAGCGACAGAACCCCACC	MRPHPLAPALAKRGKGT*	CTGCACGAATTTGGA	mix2-BottA2-2_22	0.036437247	0.053981107	0.035087719	-0.051282051	-0.025641026	-0.051282051	0.01754386	-0.051282051	0	0	-0.025641026	0	0.01754386	0	0	0.01754386	0	0.052631579	6.089402686	1.495642764	0.053981107	1	6.583789693	1.688151201	0.924908445	0.000735355	ATG	CGC	CCC	CAT	CCC	CTG	GCT	CCA	GCC	TTG	GCA	AAA	CGC	GGG	AAG	GGA	ACA	TAA	-	ATG	CGC
E1	ATGCCCACGTCGAGCCGAGGCCCGTGACGCCTCAAACGCGGGAAGGGAACATAAACAACAAGCGACAGAACCCCACC	MPTSSRGP*	CGCAGAATGGTTCCG	mix2-BottA2-2_22	0.022565357	0.053967283	-0.004617031	-0.024491668	-0.010273658	0	-0.015012995	0.019874636	-0.052010396										22.541473103	8.546530085	0.053967283	1	26.166343664	10.635352585	0.861468205	0.001651547	ATG	CCC	ACG	TCG	AGC	CGA	GGC	CCG	TGA	CGC	CTC	AAA	CGC	GGG	AAG	GGA	ACA	TAA	-	ATG	CCC
O1	ATGCTTAGCCACGCGAGATGGTATGCAACACGCAAACGCGGGAAGGGAACATAAACAACAAGCGACAGAACCCCACC	MLSHARWYATRKRGKGT*	AAATGACAAGCTCTC	mix2-BottA2-2_22	0.006821019	0.05396164	0.033129406	0.002883111	0.007207777	-0.021851871	0.007858235	-0.013343178	0.004975124	0.009950249	-0.018713851	0.004324666	-0.015180283	-0.002742472	-0.005625583	0	-0.004579576	-0.031406571	42.946313684	12.606131874	0.05396164	1	47.774679077	13.50520963	0.898934635	0.002403382	ATG	CTT	AGC	CAC	GCG	AGA	TGG	TAT	GCA	ACA	CGC	AAA	CGC	GGG	AAG	GGA	ACA	TAA	-	ATG	CTT
O2	ATGGGATGCCGGGGCAAAACCGGGGGCTCATCGAAACGCGGGAAGGGAACATAACCAGAAAGCAAAAGCAGGAAGCC	MGCRGKTGGSSKRGKGT*	AGTGGCAGGAGTCTT	mix2-BottA2-2_22	-0.113382502	0.053952221	0.001095613	0.005852173	0.032921811	-0.000641334	0.009967399	0.028806584	0.020576132	-0.011250066	-0.006493506	-0.00713484	-0.006493506	-0.00237828	0	0	0	0.007589119	25.960085136	7.157718944	0.053952221	1	25.997528544	3.882747767	0.998559732	0.001719428	ATG	GGA	TGC	CGG	GGC	AAA	ACC	GGG	GGC	TCA	TCG	AAA	CGC	GGG	AAG	GGA	ACA	TAA	-	ATG	GGA
E1	ATGCATCGCGGCACTGTCGGCAGGACGCGCCGAAAACGCGGGAAGGGAACATAAACAACAAGCGACAGAACCCCACC	MHRGTVGRTRRKRGKGT*	GCGGCCCGTGCGTGG	mix2-BottA2-2_22	-0.081232493	0	0.005602241	0.049719888	0.044117647	0	0.049719888	0.053921568	-0.003501401	0	0	-0.085434174	-0.047619048	0	0	0	0.014705882	0	7.264550573	4.914254799	0.053921568	7	7.090235054	4.220378007	1.024585295	0.000792092	ATG	CAT	CGC	GGC	ACT	GTC	GGC	AGG	ACG	CGC	CGA	AAA	CGC	GGG	AAG	GGA	ACA	TAA	GTC	GGC	AGG
E1	ATGTCCGTGTCGTCCGAGGAAGCCCTCAAACGCGGGAAGGGAACATAAACAACAAGCGACAGAACCCCACC	MSVSSEEALKRGKGT*	ACCTGGCTTTGGCAT	mix2-BottA2-2_22	0.103921568	0.028431373	0.053921568	-0.063725491	-0.117647059	0.016666667	0	0.033333333	-0.058823529	-0.029411765	0.016666667	0	0	0	0.016666667	0			6.409897564	2.350295773	0.053921568	2	5.739714093	2.701041925	1.116762518	0.000715792	ATG	TCC	GTG	TCG	TCC	GAG	GAA	GCC	CTC	AAA	CGC	GGG	AAG	GGA	ACA	TAA	ACA	ACA	ATG	TCC	GTG
A1	ATGGAACAAGATTAAAATAACGGATTCACACCCAAACGCGGGAAGGGAACATAAACAACAAGCGACAGAACCCCACC	MEQD*	ATTATTTCTCTGGTT	mix2-BottA2-2_22	0.089565218	-0.091304348	0.053913044	0.050434783	-0.171304348														4.914254799	3.098117155	0.053913044	2	4.22037801	3.038672167	1.164411052	0.000602257	ATG	GAA	CAA	GAT	TAA	AAT	AAC	GGA	TTC	ACA	CCC	AAA	CGC	GGG	AAG	GGA	ACA	TAA	ATG	GAA	CAA
E2	ATGTGGCGCTCCCAATATTTGCAGTCAGGCGGCAAACGCGGGAAGGGAACATAACCAGAAAGCAAAAGCAGGAAGCC	MWRSQYLQSGGKRGKGT*	CCGTGGAGAACGAGG	mix2-BottA2-2_22	-0.211876833	0.05388563	0.001832845	0	0	-0.004765396	0.011363636	0.045454545	0	0.052052786	0.034090909	0.011363636	0	0.011363636	0	0	0	0	9.401183094	3.098117155	0.05388563	1	10.466537464	1.181705841	0.898213294	0.000961857	ATG	TGG	CGC	TCC	CAA	TAT	TTG	CAG	TCA	GGC	GGC	AAA	CGC	GGG	AAG	GGA	ACA	TAA	-	ATG	TGG
E1	ATGCCACGCTCGGAAGGGGCCCGGTCTCAACCTAAACGCGGGAAGGGAACATAAACAACAAGCGACAGAACCCCACC	MPRSEGARSQPKRGKGT*	ACTGGCATCTCCTGG	mix2-BottA2-2_22	0.034598683	0.05388243	0.017789607	0.001260681	-0.032637624	0.000840454	0.016949153	-0.035672596	0.005649718	-0.016528926	0.003034972	-0.041322314	-0.008264463	0.011299435	0	-0.008264463	0.005649718	0	18.909197815	5.12791805	0.05388243	1	20.426629568	6.077344332	0.925713063	0.001451649	ATG	CCA	CGC	TCG	GAA	GGG	GCC	CGG	TCT	CAA	CCT	AAA	CGC	GGG	AAG	GGA	ACA	TAA	-	ATG	CCA
E1	ATGCGGTCCCGGGGGGGGCCTCCGGCGTACGGTAAACGCGGGAAGGGAACATAAACAACAAGCGACAGAACCCCACC	MRSRGGPPAYGKRGKGT*	GTGGGTGGGCGCCTG	mix2-BottA2-2_22	0.037535189	0.053878636	-0.069049109	0.007194245	0.021582734	0.007194245	0.007194245	-0.014544885	0	0	0	-0.014544885	0	-0.010869565	-0.014544885	0.007194245	-0.00367532	0	14.849596025	2.563959025	0.053878636	1	15.530991076	3.038672165	0.95612675	0.001242835	ATG	CGG	TCC	CGG	GGG	GGG	CCT	CCG	GCG	TAC	GGT	AAA	CGC	GGG	AAG	GGA	ACA	TAA	-	ATG	CGG
O1	ATGCGTAAGCGCCCCGGACCGTTACTACACCTAAAACGCGGGAAGGGAACATAAACAACAAGCGACAGAACCCCACC	MRKRPGPLLHLKRGKGT*	TGTTCTGAGTATTAT	mix2-BottA2-2_22	0.056431734	0.053857732	-0.04370351	-0.049724058	-0.01648016	0.014124294	-0.005933294	-0.004897149	0.001788714	0	0.004613572	0	-0.004897149	-0.001036145	-0.007722008	0	0.005649718	0.005649718	37.818395632	9.401183092	0.053857732	1	43.723116187	12.998764269	0.864951973	0.002247896	ATG	CGT	AAG	CGC	CCC	GGA	CCG	TTA	CTA	CAC	CTA	AAA	CGC	GGG	AAG	GGA	ACA	TAA	-	ATG	CGT
E1	ATGCTGCGCGCGCTTCCAGTCGCCCCGTAAACGCGGGAAGGGAACATAAACAACAAGCGACAGAACCCCACC	MLRALPVAP*	GTCGTAAATACACTT	mix2-BottA2-2_22	0.067660867	0.014084507	-0.013532174	0.053852527	-0.069870202	0.036730185	-0.005523336	0.014084507	-0.005523336	-0.016570008									7.585045449	3.20494878	0.053852527	3	8.609571137	4.220378006	0.881001542	0.000849662	ATG	CTG	CGC	GCG	CTT	CCA	GTC	GCC	CCG	TAA	ACG	CGG	GAA	GGG	AAC	ATA	AAC	AAC	CTG	CGC	GCG
A2	ATGTGTGTGGGAGTTGGACTCGTAAGATGACTAAACGCGGGAAGGGAACATAACCAGAAAGCAAAAGCAGGAAGCC	MCVGVGLVR*	GGGCCTGCGTACGGG	mix2-BottA2-2_22	-0.049427918	0.031578947	0.023646072	0.015713196	0.053852021	0.013119756	-0.014492754	-0.003966438	0.027612509	0									10.149004477	4.914254798	0.053852021	4	11.648243305	5.064453608	0.871290564	0.001015853	ATG	TGT	GTG	GGA	GTT	GGA	CTC	GTA	AGA	TGA	CTA	AAC	GCG	GGA	AGG	GAA	CAT	AAC	GTG	GGA	GTT
E1	ATGCCCGGCAACCGGTCACCCCACGCGGCCGGCAAACGCGGGAAGGGAACATAAACAACAAGCGACAGAACCCCACC	MPGNRSPHAAGKRGKGT*	GCCCGACGGGACGGC	mix2-BottA2-2_22	-0.081801126	0.04934334	0.010881801	-0.012195122	0.010881801	0	0.007692308	-0.048217636	0	0	0.053846154	-0.001313321	0.023076923	0	0	0	0	0	13.888111391	3.845938538	0.053846154	10	13.842839873	2.532226804	1.003270392	0.001175863	ATG	CCC	GGC	AAC	CGG	TCA	CCC	CAC	GCG	GCC	GGC	AAA	CGC	GGG	AAG	GGA	ACA	TAA	GCG	GCC	GGC
E1	ATGAATGAGCAGAACTTGCTAGTGCTCCGGGTGAAACGCGGGAAGGGAACATAAACAACAAGCGACAGAACCCCACC	MNEQNLLVLRVKRGKGT*	GCGCGGCGTCCTCTG	mix2-BottA2-2_22	0.079710145	0.053830228	-0.170807453	-0.004140787	0.005175983	0.014492754	0.03416149	0.014492754	0	0	0.028985507	-0.033126294	0	0.028985507	0.019668737	0	0	-0.071428571	7.371382199	5.555244555	0.053830228	1	7.090235055	5.908529212	1.039652725	0.000794233	ATG	AAT	GAG	CAG	AAC	TTG	CTA	GTG	CTC	CGG	GTG	AAA	CGC	GGG	AAG	GGA	ACA	TAA	-	ATG	AAT
A2	ATGAATCATCACCGGTCTCCGTGACAGGCTCGGAACGCGGGAAGGGAACATAACCAGAAAGCAAAAGCAGGAAGCC	MNHHRSP*	AGATGAGACC	mix2-BottA2-2_22	-0.031463696	0.053824488	-0.011107445	0.00798645	0.003780718	-0.006711409	-0.01153246	0.001275041											56.513930199	8.11920358	0.053824488	1	50.306905882	5.570898969	1.123383146	0.002644608	ATG	AAT	CAT	CAC	CGG	TCT	CCG	TGA	CAG	GCT	CGG	AAC	GCG	GGA	AGG	GAA	CAT	AAC	-	ATG	AAT
A2	ATGCCTCACTGGGTAACCACGACGTGGGGCTTCAAACGCGGGAAGGGAACATAACCAGAAAGCAAAAGCAGGAAGCC	MPHWVTTTWGFKRGKGT*	GGGCGGGCGGCAAGA	mix2-BottA2-2_22	-0.008889929	0.002339455	-0.011053925	0	0	0	0.053807463	0.017721371	0	0.006024096	-0.042519593	-0.009708738	0.02643584	-0.003684642	0.006024096	-0.019417476	-0.009708738	-0.009708738	17.73404993	7.691877078	0.053807463	6	17.387957401	7.427865296	1.019904151	0.001354604	ATG	CCT	CAC	TGG	GTA	ACC	ACG	ACG	TGG	GGC	TTC	AAA	CGC	GGG	AAG	GGA	ACA	TAA	GTA	ACC	ACG
A2	ATGAACCACGAGCGGCGGCCCACGCCCACCCCCAAACGCGGGAAGGGAACATAACCAGAAAGCAAAAGCAGGAAGCC	MNHERRPTPTPKRGKGT*	GCTGCGGGTGTCCAG	mix2-BottA2-2_22	0.047814208	0.053796872	-0.015781044	-0.050263803	-0.00862069	-0.011776898	0.005464481	-0.014933107	0.005464481	-0.00862069	-0.00862069	0.013237233	0.010928962	0.005464481	0.005464481	-0.003156209	-0.017241379	0	19.550187572	3.952770163	0.053796872	1	19.582553966	4.726823369	0.998347182	0.001445482	ATG	AAC	CAC	GAG	CGG	CGG	CCC	ACG	CCC	ACC	CCC	AAA	CGC	GGG	AAG	GGA	ACA	TAA	-	ATG	AAC
E1	ATGTCCGAAGCCGGCTCGCGCCGGGTATCCTCGAAACGCGGGAAGGGAACATAAACAACAAGCGACAGAACCCCACC	MSEAGSRRVSSKRGKGT*	GCTACCACAAAAGTT	mix2-BottA2-2_22	-0.028849496	0.053788669	0.00729927	0	0.005387556	0.00729927	0	-0.023809524	0	0	0	0.01459854	0	-0.011904762	0	-0.011904762	0	0	14.635932774	1.816137643	0.053788669	1	14.180470115	1.181705842	1.03211901	0.001201987	ATG	TCC	GAA	GCC	GGC	TCG	CGC	CGG	GTA	TCC	TCG	AAA	CGC	GGG	AAG	GGA	ACA	TAA	-	ATG	TCC
E1	ATGGCTTCTCCGAAAGTCCTCAACAGCCGTCCGAAACGCGGGAAGGGAACATAAACAACAAGCGACAGAACCCCACC	MASPKVLNSRPKRGKGT*	TAGATTAAAAGCTAC	mix2-BottA2-2_22	0.150436047	-0.09375	0.05377907	0.046511628	-0.007994186	0	0	-0.0625	-0.0625	-0.03125	0	0.046511628	-0.03125	0	0	0	0	0	4.593759921	1.06831626	0.05377907	2	5.402083851	2.025781443	0.850368126	0.0006341	ATG	GCT	TCT	CCG	AAA	GTC	CTC	AAC	AGC	CGT	CCG	AAA	CGC	GGG	AAG	GGA	ACA	TAA	ATG	GCT	TCT
E1	ATGGCCCTCGGCCGGTAGACACCCGCGCTTGCGAAACGCGGGAAGGGAACATAAACAACAAGCGACAGAACCCCACC	MALGR*	AAGCGTCACGTGCTT	mix2-BottA2-2_22	0.052785924	0.053763441	0.021505376	0	-0.080156403	0.010752688													9.935341225	1.281979512	0.053763441	1	11.141797948	1.181705843	0.89171795	0.000994313	ATG	GCC	CTC	GGC	CGG	TAG	ACA	CCC	GCG	CTT	GCG	AAA	CGC	GGG	AAG	GGA	ACA	TAA	-	ATG	GCC
E1	ATGCGGCTCCGAGCGACGCCTGGGACCTCGGTGAAACGCGGGAAGGGAACATAAACAACAAGCGACAGAACCCCACC	MRLRATPGTSVKRGKGT*	GCGACGCCCGACCTG	mix2-BottA2-2_22	-0.088208493	0.021505376	0.010752688	0.053763441	0.035174047	-0.014033169	0.010752688	-0.063240387	0.010752688	-0.016949153	0	0	0.010752688	0.043010753	0.010752688	0	0.021505376	-0.033898305	9.935341224	3.525443659	0.053763441	3	9.960092103	2.532226805	0.997514995	0.000961314	ATG	CGG	CTC	CGA	GCG	ACG	CCT	GGG	ACC	TCG	GTG	AAA	CGC	GGG	AAG	GGA	ACA	TAA	CGG	CTC	CGA
E1	ATGCGTCTGCGCAAACGCACTTTGGCCCTCAGCAAACGCGGGAAGGGAACATAAACAACAAGCGACAGAACCCCACC	MRLRKRTLALSKRGKGT*	CCCGAACCGGGCCCT	mix2-BottA2-2_22	0.133698519	-0.06471901	0.021505376	-0.027388922	0.021505376	-0.005477784	-0.037735849	0.016027592	0.016027592	-0.037735849	0.043010753	-0.059444106	-0.026983161	0.024142829	0.021505376	0.053763441	-0.018867924	-0.075471698	9.935341222	5.768907805	0.053763441	15	8.947201379	6.414974573	1.110441221	0.000930774	ATG	CGT	CTG	CGC	AAA	CGC	ACT	TTG	GCC	CTC	AGC	AAA	CGC	GGG	AAG	GGA	ACA	TAA	GGG	AAG	GGA
E1	ATGTCTCTTCTCAGCTCACGCGTAGTCGGCTGGAAACGCGGGAAGGGAACATAAACAACAAGCGACAGAACCCCACC	MSLLSSRVVGWKRGKGT*	CGGGCCCGCGGGGCG	mix2-BottA2-2_22	-0.013557738	0.035063114	-0.011220197	-0.011220197	0.007012622	-0.028985507	-0.014492754	-0.06171108	-0.014492754	0.043010753	0.043010753	0.053763441	0.010752688	0.039270687	-0.018232819	0	0	0	9.935341224	4.166433415	0.053763441	11	11.648243306	4.051562887	0.852947604	0.001007707	ATG	TCT	CTT	CTC	AGC	TCA	CGC	GTA	GTC	GGC	TGG	AAA	CGC	GGG	AAG	GGA	ACA	TAA	GGC	TGG	AAA
E2	ATGGCGAATTCCACGCCACACGTAACCCCGGTCAAACGCGGGAAGGGAACATAACCAGAAAGCAAAAGCAGGAAGCC	MANSTPHVTPVKRGKGT*	GGCTTGAGCGCGCGG	mix2-BottA2-2_22	-0.025466893	0.044142615	0.003395586	-0.01754386	0	0	0.014714204	0.021505376	0	0	-0.035087719	0	0	0.053763441	0.010752688	-0.052631579	-0.01754386	0	9.935341225	3.739106912	0.053763441	13	9.622461863	3.376302407	1.032515521	0.000951386	ATG	GCG	AAT	TCC	ACG	CCA	CAC	GTA	ACC	CCG	GTC	AAA	CGC	GGG	AAG	GGA	ACA	TAA	AAA	CGC	GGG
E2	ATGCACACGGGTTAGTAAGCCCATGGCGTCCTAAACGCGGGAAGGGAACATAACCAGAAAGCAAAAGCAGGAAGCC	MHTG*	CCGAGGCGGACGCTC	mix2-BottA2-2_22	0.06510264	0.017399805	0.053763441	0.043010753	-0.185923754														9.935341225	1.922969268	0.053763441	2	9.284831623	2.701041926	1.07006154	0.000941211	ATG	CAC	ACG	GGT	TAG	TAA	GCC	CAT	GGC	GTC	CTA	AAC	GCG	GGA	AGG	GAA	CAT	AAC	ATG	CAC	ACG
E2	ATGCCACCCGCGATTATGCGCGCTAATCGCTTGAAACGCGGGAAGGGAACATAACCAGAAAGCAAAAGCAGGAAGCC	MPPAIMRANRLKRGKGT*	GCGGGCTGAGCGCGC	mix2-BottA2-2_22	0.011117186	-0.001640241	0	0	0	-0.016949153	-0.016949153	0	0	0	0.053763441	0	0	0	0	0.010752688	0	-0.023145617	9.935341226	1.06831626	0.053763441	10	9.960092104	1.012890722	0.997514995	0.000961314	ATG	CCA	CCC	GCG	ATT	ATG	CGC	GCT	AAT	CGC	TTG	AAA	CGC	GGG	AAG	GGA	ACA	TAA	AAT	CGC	TTG
E2	ATGCGACAACGCGGTGGCGCGTGCGCCCCGGGTAAACGCGGGAAGGGAACATAACCAGAAAGCAAAAGCAGGAAGCC	MRQRGGACAPGKRGKGT*	CCGCCCCGAGAGAGC	mix2-BottA2-2_22	-0.083461342	-0.020993344	0.053763441	0.010752688	0	0.043010753	0.032258064	-0.005120328	0	0	-0.005120328	0.021505376	-0.005120328	0.021505376	0	0.010752688	-0.015873016	-0.057859703	9.935341224	2.563959024	0.053763441	2	10.635352585	1.856966322	0.93418071	0.000980485	ATG	CGA	CAA	CGC	GGT	GGC	GCG	TGC	GCC	CCG	GGT	AAA	CGC	GGG	AAG	GGA	ACA	TAA	ATG	CGA	CAA
E1	ATGCACGGGTCGTCCACGGGCTGTCCCGGCGTGAAACGCGGGAAGGGAACATAAACAACAAGCGACAGAACCCCACC	MHGSSTGCPGVKRGKGT*	CCCGCCGATGCAGCG	mix2-BottA2-2_22	0.061322081	0.053727145	0.003094234	0.006188467	0.012658228	-0.019127988	-0.022222222	-0.028691983	0.025316456	0.012658228	0.012658228	0	-0.044444444	0.012658228	-0.031786216	-0.009563994	-0.022222222	0	8.43969846	2.670790651	0.053727145	1	7.596680414	2.701041923	1.110971898	0.000843003	ATG	CAC	GGG	TCG	TCC	ACG	GGC	TGT	CCC	GGC	GTG	AAA	CGC	GGG	AAG	GGA	ACA	TAA	-	ATG	CAC
A2	ATGGGATTTAGGTGGTCGTCGGGGCGCTACCAGAAACGCGGGAAGGTAACATAACCAGAAAGCAAAAGCAGGAAGCC	MGFRWSSGRYQKRGKVT*	GGTGGGGGGGGATCT	mix2-BottA2-2_22	0.201861702	0.007446809	0.0375	-0.106382979	-0.120212766	0	-0.030053192	0.053723404	0	0	-0.021276596	0.0125	0	-0.030053191	0.0125	0	0	-0.017553191	8.546530086	2.457127399	0.053723404	7	7.934310656	3.882747766	1.077161011	0.000857291	ATG	GGA	TTT	AGG	TGG	TCG	TCG	GGG	CGC	TAC	CAG	AAA	CGC	GGG	AAG	GTA	ACA	TAA	TCG	TCG	GGG
E1	ATGGTCCCTTGAGGACGGCCCCGGCGAACCCGAAAACGCGGGAAGGGAACATAAACAACAAGCGACAGAACCCCACC	MVP*	GGTGAGCGCGGGGTC	mix2-BottA2-2_22	-0.103243617	0.053692201	0.008695652	-0.031746032															12.285636999	2.243464147	0.053692201	1	10.635352584	0.8440756	1.155169695	0.001043818	ATG	GTC	CCT	TGA	GGA	CGG	CCC	CGG	CGA	ACC	CGA	AAA	CGC	GGG	AAG	GGA	ACA	TAA	-	ATG	GTC
A2	ATGTCATTCACCATGGAAACCGCGGCCTGGTGCAAACGCGGGAAGGGAACATAACCAGAAAGCAAAAGCAGGAAGCC	MSFTMETAAWCKRGKGT*	GGGGTACCCGGGTCC	mix2-BottA2-2_22	-0.064010025	0.011428571	0.053684211	-0.014887218	0.013684211	0.045313283	0.004912281	0.005313283	0.019398497	-0.035087719	0	-0.026315789	-0.003057644	0.017142857	0.008370927	-0.009172932	-0.020601503	0	18.695534562	7.050887318	0.053684211	2	19.244923724	5.908529211	0.971452775	0.001415743	ATG	TCA	TTC	ACC	ATG	GAA	ACC	GCG	GCC	TGG	TGC	AAA	CGC	GGG	AAG	GGA	ACA	TAA	ATG	TCA	TTC
O2	ATGCGGGTTGGCGTCGCGCACCCAGGCCGGATCAAACGCGGGAAGGGAACATAACCAGAAAGCAAAAGCAGGAAGCC	MRVGVAHPGRIKRGKGT*	GGCGCACCCGGGCCC	mix2-BottA2-2_22	-0.016590668	-0.003928991	0.014124294	0.053672316	0.014124294	-0.007327425	-0.010152284	-0.003928991	-0.010152284	-0.005076142	0	-0.004502566	-0.00675385	0.005649718	-0.002251283	-0.01747971	0	0.005649718	37.818395634	5.234749676	0.053672316	3	33.25657872	3.882747766	1.137170361	0.002063033	ATG	CGG	GTT	GGC	GTC	GCG	CAC	CCA	GGC	CGG	ATC	AAA	CGC	GGG	AAG	GGA	ACA	TAA	CGG	GTT	GGC
O1	ATGGCCGCAATCGCGACTCGCTCGGGTCCTACTAAACGCGGGAAGGGAACATAAACAACAAGCGACAGAACCCCACC	MAAIATRSGPTKRGKGT*	GGCCGCTTGGCGCTC	mix2-BottA2-2_22	-0.089580119	0.05366206	0.02788812	0.009119858	0.011742884	-0.001881094	0.017192476	-0.013298973	0.009851941	-0.016552312	-0.00450412	-0.008896622	-0.010685795	0.018026328	0.000630314	-0.008693083	0.001362398	-0.002511408	78.414413545	26.494243266	0.05366206	1	70.058274971	17.89440276	1.119274113	0.003214882	ATG	GCC	GCA	ATC	GCG	ACT	CGC	TCG	GGT	CCT	ACT	AAA	CGC	GGG	AAG	GGA	ACA	TAA	-	ATG	GCC
E1	ATGCGCCTTCTTCGTCTTTTGCGCTGCGTCCGTAAACGCGGGAAGGGAACATAAACAACAAGCGACAGAACCCCACC	MRLLRLLRCVRKRGKGT*	GAGGGCGGGGACAGG	mix2-BottA2-2_22	-0.006072874	-0.024797571	-0.009615385	-0.012145749	0.026315789	0.053643725	-0.003036438	-0.04402834	0.036437247	0.016700404	0.010121457	0.049595141	0.001012146	-0.015688259	-0.012651822	0.013663968	-0.009615385	-0.015688259	16.238407161	11.751478866	0.053643725	5	17.55677252	11.648243307	0.924908444	0.001318964	ATG	CGC	CTT	CTT	CGT	CTT	TTG	CGC	TGC	GTC	CGT	AAA	CGC	GGG	AAG	GGA	ACA	TAA	CTT	CGT	CTT
O1	ATGTACTCAACTTCCACGAGGCTCTCCCGTCTAAAACGCGGGAAGGGAACATAAACAACAAGCGACAGAACCCCACC	MYSTSTRLSRLKRGKGT*	CTTGCCGGGGGGTCC	mix2-BottA2-2_22	-0.02558048	0.053640299	0.019047619	0.044116489	0.045375836	-0.004486422	0.046635183	-0.003502558	0.006021251	0	-0.014010232	-0.083628493	-0.008264463	0.00952381	0	0.00952381	-0.024793388	-0.066115702	22.434641476	8.439698458	0.053640299	1	20.426629567	7.090235054	1.098303634	0.001521444	ATG	TAC	TCA	ACT	TCC	ACG	AGG	CTC	TCC	CGT	CTA	AAA	CGC	GGG	AAG	GGA	ACA	TAA	-	ATG	TAC
E2	ATGGGAGACCGTGACCGTCGGTCGCCACCCGGTAAACGCGGGAAGGGAACATAACCAGAAAGCAAAAGCAGGAAGCC	MGDRDRRSPPGKRGKGT*	GGACGCGACCATGA	mix2-BottA2-2_22	-0.039130435	0.031884058	0.053623189	0	0.02173913	0	0.02173913	0	-0.033333333	0	0	-0.033333333	0.02173913	0	0.02173913	0	0	-0.066666667	4.914254799	1.175147886	0.053623189	2	5.064453611	1.012890721	0.970342544	0.000632815	ATG	GGA	GAC	CGT	GAC	CGT	CGG	TCG	CCA	CCC	GGT	AAA	CGC	GGG	AAG	GGA	ACA	TAA	ATG	GGA	GAC
O1	ATGGTGCTCTCGGCAGGAGCTTGCCGCTCACGCAAACGCGGGAAGGGAACATAAACAACAAGCGACAGAACCCCACC	MVLSAGACRSRKRGKGT*	GCCGGCTGGCTCTTC	mix2-BottA2-2_22	0.010291859	0.012903226	0.025806452	0.053609831	0.019354839	0.038709677	0.006451613	0.000998464	-0.011904762	-0.023809524	-0.011904762	-0.016359447	-0.035714286	-0.010906298	-0.010906298	-0.017357911	0	-0.029262673	16.558902042	4.166433415	0.053609831	3	14.180470113	3.713932646	1.167725887	0.001243346	ATG	GTG	CTC	TCG	GCA	GGA	GCT	TGC	CGC	TCA	CGC	AAA	CGC	GGG	AAG	GGA	ACA	TAA	GTG	CTC	TCG
E2	ATGCCCTTTTCGGCCCCCGTCTTGTCTCACGTCAAACGCGGGAAGGGAACATAACCAGAAAGCAAAAGCAGGAAGCC	MPFSAPVLSHVKRGKGT*	TAAGCTTCGGACGTG	mix2-BottA2-2_22	-0.112705783	0.053609118	-0.009286619	0.024482904	0	0.009708738	-0.004784016	0.009708738	0.019417476	-0.014492754	0	0.019417476	0	0.009708738	0	-0.004784016	0	0	11.003657486	3.632275286	0.053609118	1	11.648243307	2.532226804	0.944662401	0.001036187	ATG	CCC	TTT	TCG	GCC	CCC	GTC	TTG	TCT	CAC	GTC	AAA	CGC	GGG	AAG	GGA	ACA	TAA	-	ATG	CCC
O1	ATGCAATAGCAGCCTCAATGGCCGGATCCGTGGAAACGCGGGAAGGAACATAAACAACAAGCGACAGAACCCCACC	MQ*	TCCGGGGCGCGCCAG	mix2-BottA2-2_22	0.029694633	0.0535833	-0.046713646																34.933941732	4.700591548	0.0535833	1	34.944729926	5.402083852	0.999691278	0.002041204	ATG	CAA	TAG	CAG	CCT	CAA	TGG	CCG	GAT	CCG	TGG	AAA	CGC	GGG	AAG	GAA	CAT	AAA	-	ATG	CAA
O1	ATGTCGCTAGCCTATGCTCCAACGCGCACCCCTAAACGCGGGAAGGGAACATAAACAACAAGCGACAGAACCCCACC	MSLAYAPTRTPKRGKGT*	CGCTCACGAGATGCT	mix2-BottA2-2_22	0.027575868	0.053576002	-0.00867374	-0.011243565	-0.009757829	-0.008250493	-0.008702025	-0.017950208	-0.00168579	-0.003418892	-0.001733102	-0.007205488	-0.003644657	-0.000178453	0.002100808	0.000640785	-0.001958869	-0.001318084	180.011289962	45.403441085	0.053576002	1	194.812648976	54.864914139	0.924022598	0.005608099	ATG	TCG	CTA	GCC	TAT	GCT	CCA	ACG	CGC	ACC	CCT	AAA	CGC	GGG	AAG	GGA	ACA	TAA	-	ATG	TCG
A1	ATGGTACGCAACACCCCGCCCACGCACCCTCGGAAACGCGGGAAGGGAACATAAACAACAAGCGACAGAACCCCACC	MVRNTPPTHPRKRGKGT*	TGCGAAAAACTCACG	mix2-BottA2-2_22	0.042857143	-0.060714285	0.017857143	0	-0.032142857	-0.028571429	-0.010714286	-0.042857143	0.017857143	0	0	0.053571429	0	0.017857143	0	0.017857143	0	-0.010714286	5.982571059	2.029800894	0.053571429	11	5.908529213	2.363411685	1.01253135	0.000702631	ATG	GTA	CGC	AAC	ACC	CCG	CCC	ACG	CAC	CCT	CGG	AAA	CGC	GGG	AAG	GGA	ACA	TAA	CCT	CGG	AAA
A1	ATGTGGGTGTATGGCAAGGCTCAGTCCCGTGTCAAACGCGGGAAGGGAACATAAACAACAAGCGACAGAACCCCACC	MWVYGKAQSRVKRGKGT*	CCGGTGGCGGGCCCG	mix2-BottA2-2_22	0.00783208	0.053571429	0.012531329	-0.020363408	0.00971178	-0.011591479	-0.01754386	-0.014411027	-0.00877193	-0.00877193	0.011904762	0.000313283	-0.002819549	-0.01754386	0	0	0	0	17.947713183	3.845938539	0.053571429	1	19.244923726	4.389193128	0.932594664	0.001395514	ATG	TGG	GTG	TAT	GGC	AAG	GCT	CAG	TCC	CGT	GTC	AAA	CGC	GGG	AAG	GGA	ACA	TAA	-	ATG	TGG
E1	ATGTGTTCTCGCGTTCGAGGCGAGGCGTGTGACAAACGCGGGAAGGGAACATAAACAACAAGCGACAGAACCCCACC	MCSRVRGEACDKRGKGT*	GACGTTCCCGGTCAT	mix2-BottA2-2_22	-0.064285714	0	-0.057142857	0.017857143	0	-0.028571429	0.017857143	0.053571429	0	0	0.017857143	0.017857143	-0.028571429	0	0.035714286	0	0.017857143	0	5.98257106	1.06831626	0.053571429	7	5.908529214	0.675260481	1.01253135	0.000702631	ATG	TGT	TCT	CGC	GTT	CGA	GGC	GAG	GCG	TGT	GAC	AAA	CGC	GGG	AAG	GGA	ACA	TAA	CGA	GGC	GAG
E1	ATGGGCGGGCCCCCCGCTGGCAACCCGTTCCAGAAACGCGGGAAGGGAACATAAACAACAAGCGACAGAACCCCACC	MGGPPAGNPFQKRGKGT*	CCGACTGGGCAACCG	mix2-BottA2-2_22	0.000306824	0.053571429	-0.030927835	-0.010309278	0	0.001595484	0.005952381	-0.004356897	-0.010309278	-0.010309278	0.005952381	0	0.005952381	0.011904762	-0.010309278	0.005952381	0.005952381	-0.020618557	17.947713182	2.029800895	0.053571429	1	16.375066678	1.856966321	1.09603909	0.001329297	ATG	GGC	GGG	CCC	CCC	GCT	GGC	AAC	CCG	TTC	CAG	AAA	CGC	GGG	AAG	GGA	ACA	TAA	-	ATG	GGC
E1	ATGGGAGGTCGCTTGCGGGGCGGCGCGCGCCATAAACGCGGGAAGGGAACATAAACAACAAGCGACAGAACCCCACC	MGGRLRGGARHKRGKGT*	CGGCGCCACAAGGCC	mix2-BottA2-2_22	0.331932773	-0.052521008	-0.0052521	0	-0.099789916	0	0.053571429	0.035714286	-0.088235294	0	-0.029411765	0	0.035714286	0	0	-0.088235294	0	-0.147058824	5.982571059	1.388811138	0.053571429	6	5.739714092	3.545117527	1.042311684	0.000696526	ATG	GGA	GGT	CGC	TTG	CGG	GGC	GGC	GCG	CGC	CAT	AAA	CGC	GGG	AAG	GGA	ACA	TAA	TTG	CGG	GGC
E1	ATGAAATCTCCCGTATCTCAGTTATACTTGGTTAAACGCGGGAAGGGAACATAAACAACAAGCGACAGAACCCCACC	MKSPVSQLYLVKRGKGT*	GATGCCGCTACTGGA	mix2-BottA2-2_22	-0.032857143	0.053571429	-0.022857143	0.003571429	0	-0.004285714	-0.006428571	-0.007142857	-0.002142857	-0.014285714	0	0.03	0.025	0	0.02	-0.021428571	0	-0.016428571	21.366325216	4.914254798	0.053571429	1	23.634116854	4.558008247	0.904045848	0.001564543	ATG	AAA	TCT	CCC	GTA	TCT	CAG	TTA	TAC	TTG	GTT	AAA	CGC	GGG	AAG	GGA	ACA	TAA	-	ATG	AAA
E1	ATGCCTGTAGGCTCGCCTACCCCACTCGTCGTCAAACGCGGGAAGGGAACATAAACAACAAGCGACAGAACCCCACC	MPVGSPTPLVVKRGKGT*	GGGGCGCACGGGCGG	mix2-BottA2-2_22	-0.059907835	-0.032258064	0.035714286	0.042626728	0.053571429	-0.032258064	0	0.017857143	0.017857143	0	0	-0.032258064	-0.032258064	0.003456222	0	0	0.017857143	0	5.982571061	1.709306017	0.053571429	4	5.233268731	1.181705841	1.143180557	0.000677425	ATG	CCT	GTA	GGC	TCG	CCT	ACC	CCA	CTC	GTC	GTC	AAA	CGC	GGG	AAG	GGA	ACA	TAA	GTA	GGC	TCG
E1	ATGCGCTCTTCCGTTCCCAGGCCAAGCTTCGTCAAACGCGGGAAGGGAACATAAACAACAAGCGACAGAACCCCACC	MRSSVPRPSFVKRGKGT*	GTTGCTAGCTGCTAA	mix2-BottA2-2_22	0.021978021	-0.076923077	-0.005494506	0.01007326	0.017857143	0.017857143	-0.051282051	0.027930403	-0.025641026	0	0.017857143	-0.007783883	0	0	0	0	0.053571429	0	5.982571059	1.709306016	0.053571429	16	6.583789694	2.025781443	0.908681981	0.000725896	ATG	CGC	TCT	TCC	GTT	CCC	AGG	CCA	AGC	TTC	GTC	AAA	CGC	GGG	AAG	GGA	ACA	TAA	AAG	GGA	ACA
E1	ATGTCCGCACCGGTGACTTCCGGTACAGCTGTCAAACGCGGGAAGGGAACATAAACAACAAGCGACAGAACCCCACC	MSAPVTSGTAVKRGKGT*	AGTCTATAATTATT	mix2-BottA2-2_22	-0.056451613	-0.014400921	0	0	0.053571429	0	-0.014400921	0	0	0.003456222	0	0	0.017857143	0	0.003456222	0.017857143	-0.014400921	-0.014400921	5.98257106	1.388811138	0.053571429	4	5.233268731	1.01289072	1.143180556	0.000677425	ATG	TCC	GCA	CCG	GTG	ACT	TCC	GGT	ACA	GCT	GTC	AAA	CGC	GGG	AAG	GGA	ACA	TAA	GCA	CCG	GTG
E2	ATGGACCCCCCCCACGACGCCATCCCGGGGCATAAACGCGGGAAGGGAACATAACCAGAAAGCAAAAGCAGGAAGCC	MDPPHDAIPGHKRGKGT*	CGACCTCGCCCGGGG	mix2-BottA2-2_22	0.154220779	-0.062229438	0.035714286	0.039502165	-0.024891775	0	-0.073051948	-0.115800866	0	0	-0.03030303	0	0	0	0	0.053571429	0.017857143	0.017857143	5.982571058	2.777622276	0.053571429	15	5.570898973	3.376302408	1.073896886	0.000690295	ATG	GAC	CCC	CCC	CAC	GAC	GCC	ATC	CCG	GGG	CAT	AAA	CGC	GGG	AAG	GGA	ACA	TAA	GGG	AAG	GGA
E2	ATGGACCGTCACTTTGCCTAGTGGTCCCCTGGTAAACGCGGGAAGGGAACATAACCAGAAAGCAAAAGCAGGAAGCC	MDRHFA*	CAGCGAGACGGGCCT	mix2-BottA2-2_22	0.021978022	0.053571429	-0.007783883	0.02014652	-0.059065934	0.053571429	-0.076923077												5.98257106	1.60247439	0.053571429	1	6.583789696	2.025781444	0.90868198	0.000725896	ATG	GAC	CGT	CAC	TTT	GCC	TAG	TGG	TCC	CCT	GGT	AAA	CGC	GGG	AAG	GGA	ACA	TAA	-	ATG	GAC
E2	ATGCTGCCCAGCGGAGTCCGCGCCTCCCGTGGTAAACGCGGGAAGGGAACATAACCAGAAAGCAAAAGCAGGAAGCC	MLPSGVRASRGKRGKGT*	GCCCCGGGACGGGCC	mix2-BottA2-2_22	0.006593406	0.025274725	0.017857143	-0.065521978	0.053571429	-0.030769231	0.008928571	0.002472528	-0.015384615	0	-0.015384615	-0.037225275	0	0.026785714	0.026785714	-0.015384615	0.008928571	0.008928571	11.965142119	3.311780406	0.053571429	4	10.972982825	3.038672165	1.090418377	0.001042982	ATG	CTG	CCC	AGC	GGA	GTC	CGC	GCC	TCC	CGT	GGT	AAA	CGC	GGG	AAG	GGA	ACA	TAA	CCC	AGC	GGA
E2	ATGTCTCCGGTCTTGGTAGTCCAGCACCTCGCCAAACGCGGGAAGGGAACATAACCAGAAAGCAAAAGCAGGAAGCC	MSPVLVVQHLAKRGKGT*	CAGCAGCCCCAAGCA	mix2-BottA2-2_22	0.283536585	-0.013066202	-0.043989547	0.011324042	-0.055313589	-0.048780488	0	-0.073170732	-0.086236934	0.011324042	-0.006533101	0.017857143	0	0.011324042	-0.006533101	0.053571429	0	-0.048780488	5.982571059	2.13663252	0.053571429	15	6.921419934	4.389193128	0.86435603	0.000736907	ATG	TCT	CCG	GTC	TTG	GTA	GTC	CAG	CAC	CTC	GCC	AAA	CGC	GGG	AAG	GGA	ACA	TAA	GGG	AAG	GGA
O1	ATGCCTGACCCCCCCCGCTTTCCCCTGCCCCATAAACGCGGGAAGGGAACATAAACAACAAGCGACAGAACCCCACC	MPDPPRFPLPHKRGKGT*	CTTAGTATACTTCCC	mix2-BottA2-2_22	0.109375	0.053571429	-0.013392857	0	0.042410714	-0.015625	-0.017857143	-0.022321429	-0.015625	-0.015625	-0.015625	0	-0.006696429	-0.015625	0	-0.015625	-0.037946429	0.002232143	11.965142121	3.739106912	0.053571429	1	10.804167704	4.389193128	1.107456164	0.001038125	ATG	CCT	GAC	CCC	CCC	CGC	TTT	CCC	CTG	CCC	CAT	AAA	CGC	GGG	AAG	GGA	ACA	TAA	-	ATG	CCT
O2	ATGAGCCTACTTACCGGCGTCCGCACTCTTAGCAAACGCGGGAAGGGAACATAACCAGAAAGCAAAAGCAGGAAGCC	MSLLTGVRTLSKRGKGT*	TCTACGAGACGATTC	mix2-BottA2-2_22	0.0359635	0.053569512	-0.021900161	-0.012345679	0	-0.007300054	0	-0.012345679	0	0	0	-0.003650027	0	0.008695652	0	0	-0.024691358	0.008695652	12.285636999	2.13663252	0.053569512	1	13.674024754	2.532226806	0.898465318	0.001123277	ATG	AGC	CTA	CTT	ACC	GGC	GTC	CGC	ACT	CTT	AGC	AAA	CGC	GGG	AAG	GGA	ACA	TAA	-	ATG	AGC
E1	ATGCCGCCGCCCGCAACGCCATCCGCGGGACATAAACGCGGGAAGGGAACATAAACAACAAGCGACAGAACCCCACC	MPPPATPSAGHKRGKGT*	GATTCACTAATGTCG	mix2-BottA2-2_22	0.10067539	0.053556353	-0.026804559	-0.008547911	0.010869565	0.010869565	-0.132439848	0.005434783	-0.004273955	0.010869565	0	0	0	-0.009708738	-0.019417476	0.010869565	0.005434783	0	19.657019198	4.273265041	0.053556353	1	17.387957401	5.402083851	1.130496167	0.00139072	ATG	CCG	CCG	CCC	GCA	ACG	CCA	TCC	GCG	GGA	CAT	AAA	CGC	GGG	AAG	GGA	ACA	TAA	-	ATG	CCG
A2	ATGTTTTTTTTGATTTGTCTTTACCAGGTTTTCAAACGCGGGAAGGGAACATAACCAGAAAGCAAAAGCAGGAAGCC	MFFLICLYQVFKRGKGT*	CGGGTGCGGAACGAC	mix2-BottA2-2_22	0.068239564	0.007622504	-0.041197822	0	0	0.05353902	0.003811253	0	-0.017241379	0	-0.034482759	0.014337568	-0.041197822	0.010526316	0	0	0.010526316	-0.034482759	10.149004477	2.457127399	0.05353902	5	9.79127698	3.038672164	1.036535326	0.000958507	ATG	TTT	TTT	TTG	ATT	TGT	CTT	TAC	CAG	GTT	TTC	AAA	CGC	GGG	AAG	GGA	ACA	TAA	TTG	ATT	TGT
O1	ATGCATTCGCAGACCGATCGTTCCTGTATTACAAAACGCGGGAAGGGAACATAAACAACAAGCGACAGAACCCCACC	MHSQTDRSCITKRGKGT*	GGGCCGATTTTCTTT	mix2-BottA2-2_22	0.014795796	0.053493243	0.031682904	-0.005432194	0.009050394	-0.000688404	0.000861321	0.007977005	-0.001735692	-0.022247525	-0.006916667	-0.010162933	0.002371895	0.009050394	-0.019226377	-0.000225118	-0.001298506	-0.029813446	70.722536467	26.387411639	0.053493243	1	78.161400756	27.854494869	0.904826881	0.00321076	ATG	CAT	TCG	CAG	ACC	GAT	CGT	TCC	TGT	ATT	ACA	AAA	CGC	GGG	AAG	GGA	ACA	TAA	-	ATG	CAT
E1	ATGCCCCGGCACGCTCGCATCTGCCCCCCGGCCAAACGCGGGAAGGGAACATAAACAACAAGCGACAGAACCCCACC	MPRHARICPPAKRGKGT*	TCTATTAATCTTTTC	mix2-BottA2-2_22	0.109858532	-0.000442087	0.053492484	-0.007736516	0.022988506	0.026746242	0.030503978	-0.007736516	-0.053934571	-0.046198055	0.007515473	0.01525199	-0.057692308	-0.015473032	0.011494253	-0.038461539	0	-0.046198055	9.294351467	4.914254797	0.053492484	2	8.778386256	5.570898969	1.058776772	0.000902487	ATG	CCC	CGG	CAC	GCT	CGC	ATC	TGC	CCC	CCG	GCC	AAA	CGC	GGG	AAG	GGA	ACA	TAA	ATG	CCC	CGG
A1	ATGCAGGTAAGTGTCTATCCGAACGTCGGTCTGAAACGCGGGAAGGGAACATAAACAACAAGCGACAGAACCCCACC	MQVSVYPNVGLKRGKGT*	CCGGGGCGGGGCTCC	mix2-BottA2-2_22	-0.033457712	0	0.053482587	0.008333333	0.002114428	-0.00659204	0.013557214	0	0.04340796	-0.014925373	-0.036442786	0	0.033333333	0	-0.004850746	-0.029850746	0	0.016666667	12.81979513	5.021086425	0.053482587	2	11.310613067	3.545117527	1.133430615	0.001072847	ATG	CAG	GTA	AGT	GTC	TAT	CCG	AAC	GTC	GGT	CTG	AAA	CGC	GGG	AAG	GGA	ACA	TAA	ATG	CAG	GTA
E2	ATGCTCCGGGGCACGCCCCCGTGCGCACCCCCGAAACGCGGGAAAGGAACATAACCAGAAAGCAAAAGCAGGAAGCC	MLRGTPPCAPPKRGKGT*	GCGCCGTGATTCACG	mix2-BottA2-2_22	-0.031194296	0	0.053475936	-0.020499108	0	0	0.009803922	0	0	0	0.009803922	0	-0.03030303	0	0	0.009803922	0	0.029411765	10.896825861	1.495642765	0.053475936	2	11.141797948	0.844075601	0.978013236	0.001016882	ATG	CTC	CGG	GGC	ACG	CCC	CCG	TGC	GCA	CCC	CCG	AAA	CGC	GGG	AAA	GGA	ACA	TAA	ATG	CTC	CGG
A2	ATGGGTAAGGACTTTACGCACGCCTGGGCAGCTAAACGCGGGAAGGGAACATAACCAGAAAGCAAAAGCAGGAAGCC	MGKDFTHAWAAKRGKGT*	GCTGCCGCACGCTGC	mix2-BottA2-2_22	-0.040304524	0.025974026	0.053440812	-0.016495	0.025974026	-0.008508733	-0.016495	0.012987013	0.012987013	0.027466786	0.006493506	-0.008508733	-0.021495746	0.041946559	-0.011494253	-0.016495	-0.022988506	-0.032989998	16.452070416	5.768907807	0.053440812	2	14.686915473	4.389193128	1.120185545	0.00125015	ATG	GGT	AAG	GAC	TTT	ACG	CAC	GCC	TGG	GCA	GCT	AAA	CGC	GGG	AAG	GGA	ACA	TAA	ATG	GGT	AAG
E1	ATGGCAGGCGCCCAGGCGCAGGATCGATCCTCCAAACGCGGGAAGGGAACATAAACAACAAGCGACAGAACCCCACC	MAGAQAQDRSSKRGKGT*	CACCGGGCAGATGCG	mix2-BottA2-2_22	-0.059918436	0.007633588	0.053435114	0.016835721	0.007633588	0	0.009202133	0.001568546	0	0	-0.02739726	0.015267176	0.001568546	-0.006065042	-0.006065042	0	0	0	13.994943016	2.563959024	0.053435114	2	12.323503789	1.350520961	1.135630195	0.001129357	ATG	GCA	GGC	GCC	CAG	GCG	CAG	GAT	CGA	TCC	TCC	AAA	CGC	GGG	AAG	GGA	ACA	TAA	ATG	GCA	GGC
E2	ATGGTCCCGCGTAGTCGCGCTTTCGCGGTGCCCAAACGCGGGAAGGGAACATAACCAGAAAGCAAAAGCAGGAAGCC	MVPRSRAFAVPKRGKGT*	GACGGGTAGTCCCAG	mix2-BottA2-2_22	-0.023371972	0.053435114	0.018188672	-0.012345679	0	-0.009424182	0	-0.024691358	0	0	-0.024691358	0	0.007633588	0	0	0	0.007633588	0	13.994943017	1.60247439	0.053435114	1	13.674024754	1.350520963	1.023469188	0.001165269	ATG	GTC	CCG	CGT	AGT	CGC	GCT	TTC	GCG	GTG	CCC	AAA	CGC	GGG	AAG	GGA	ACA	TAA	-	ATG	GTC
O2	ATGCGGGGATTGCGTGGGGAACACCTGCCTCTCAAACGCGGGAAGGGAACATAACCAGAAAGCAAAAGCAGGAAGCC	MRGLRGEHLPLKRGKGT*	GAGCAGGGGGGAGTG	mix2-BottA2-2_22	0.00133144	0.030534351	0.045091425	0.049440795	-0.003994319	0.053435114	0.003284218	-0.058139535	0	0	-0.034883721	0	-0.000355051	0.003639269	0.007633588	-0.046511628	-0.003994319	-0.034883721	13.994943015	4.700591545	0.053435114	5	14.518100353	4.726823368	0.963965166	0.001186471	ATG	CGG	GGA	TTG	CGT	GGG	GAA	CAC	CTG	CCT	CTC	AAA	CGC	GGG	AAG	GGA	ACA	TAA	TTG	CGT	GGG
E1	ATGCTCGACTACCCGCCGCCAAGATCCACTTCCAAATGCGGGAAGGGAACATAAACAACAAGCGACAGAACCCCACC	MLDYPPPRSTSKCGKGT*	TATCGATCTACTCTT	mix2-BottA2-2_22	-0.097531662	0.043547718	0.053427915	0.038577679	0.0215183	-0.017542697	-0.012352385	-0.019771087	0	0.002472188	-0.002224114	0.000990159	0.002968337	0.007912712	0.001978178	-0.002718123	0.000248074	-0.007414425	86.426785505	52.561160035	0.053427915	2	97.575139603	48.449939559	0.885745958	0.003641642	ATG	CTC	GAC	TAC	CCG	CCG	CCA	AGA	TCC	ACT	TCC	AAA	TGC	GGG	AAG	GGA	ACA	TAA	ATG	CTC	GAC
O2	ATGCACCGGGATCTGCGCGGCCCCAGGCCGCACAAACGCGGGAAGGGAACATAACCAGAAAGCAAAAGCAGGAAGCC	MHRDLRGPRPHKRGKGT*	CTGTAGCCGGCCTGG	mix2-BottA2-2_22	-0.090828729	0.026758747	0.02	0.01	-0.014290976	0.006666667	0.006666667	0.053425414	-0.009907919	0.006666667	0.016666667	0.007808471	0.006666667	-0.001049724	0	-0.005524862	0.003333333	-0.033149171	32.049487823	7.478213823	0.053425414	7	30.555536795	4.051562888	1.048892973	0.001904543	ATG	CAC	CGG	GAT	CTG	CGC	GGC	CCC	AGG	CCG	CAC	AAA	CGC	GGG	AAG	GGA	ACA	TAA	CGC	GGC	CCC
E1	ATGCTTCTAGCGAGGCCACTCCGCGGACCGCAGAAACGCGGGAAGGGAACATAAACAACAAGCGACAGAACCCCACC	MLLARPLRGPQKRGKGT*	CGAGAAAGTCGCTCC	mix2-BottA2-2_22	-0.044003056	0.031117902	0.053425006	0.046142094	0.016246499	-0.008403361	-0.016806723	-0.026177744	-0.010746117	-0.025210084	0.015839063	0.021899669	-0.027552839	-0.009371021	0.006060606	-0.016806723	-0.010746117	0.018181818	17.627218301	10.042172849	0.053425006	2	20.088999326	10.297722341	0.877456264	0.001402174	ATG	CTT	CTA	GCG	AGG	CCA	CTC	CGC	GGA	CCG	CAG	AAA	CGC	GGG	AAG	GGA	ACA	TAA	ATG	CTT	CTA
E1	ATGGGGCGCATGACCGGTTCCGTTGGGCGCCCAACGCGGGAAGGAACATAAACAACAAGCGACAGAACCCCACC	MGRMTGSVGRPTREGT*	GGGGGGATTAATCTG	mix2-BottA2-2_22	-0.071897474	0.053420616	0.033026001	-0.022091094	0	-0.001899318	0.009644109	0.029135165	0	-0.005347594	0	-0.001899318	0	-0.021390374	-0.010695187	0	0.006896552		30.981171566	12.499300252	0.053420616	1	31.568427518	10.466537464	0.981397364	0.001903633	ATG	GGG	CGC	ATG	ACC	GGT	TCC	GTT	GGG	CGC	CCA	ACG	CGG	GAA	GGA	ACA	TAA	ACA	-	ATG	GGG
E1	ATGGTTGTCGGCCGTTCGTCGCCGAGCTCGCAGTAAACGCGGGAAGGGAACATAAACAACAAGCGACAGAACCCCACC	MVVGRSSPSSQ*	GCTTAAAATCCCGGT	mix2-BottA2-2_22	-0.0750774	0.044117647	0	0.029411765	0.053405573	0.047213623	-0.105263158	0.014705882	-0.026315789	0.014705882	-0.026315789	0							7.264550572	2.457127398	0.053405573	4	6.414974574	1.688151202	1.132436378	0.000761229	ATG	GTT	GTC	GGC	CGT	TCG	TCG	CCG	AGC	TCG	CAG	TAA	ACG	CGG	GAA	GGG	AAC	ATA	GTC	GGC	CGT
O1	ATGTCAGTAACTGAGGCATCCATCCTTTTCCAAACGCGGAAGGGAACATAAACAACAAGCGACAGAACCCCACC	MSVTEASILFQTRKGT*	GCCATTGATTGATCT	mix2-BottA2-2_22	-0.073859677	0.053404068	0.045352022	0.016534907	0.012005687	0.005855481	-0.01091694	-0.000576446	-0.003574834	-0.008725577	-0.004113139	-0.006861011	-0.006900019	-0.003459544	0.000653595	-0.000941384	-0.005208821		326.904775839	142.406557578	0.053404068	1	381.859802418	137.415508031	0.856085856	0.00819238	ATG	TCA	GTA	ACT	GAG	GCA	TCC	ATC	CTT	TTC	CAA	ACG	CGG	AAG	GGA	ACA	TAA	ACA	-	ATG	TCA
A2	ATGGTATCATACCGAACACAAGGCCCCGGGCCTAAACGCGGGAAGGGAACATAACCAGAAAGCAAAAGCAGGAAGCC	MVSYRTQGPGPKRGKGT*	GGCCCCGGGGGACTC	mix2-BottA2-2_22	-0.044531586	0.005586592	0.05027933	0.040663945	0.001557799	-0.03223034	-0.027288354	0.053394929	-0.023259562	0	0.005586592	0	-0.009615385	0	0	0.005586592	0.005586592	-0.038461538	19.122861067	5.127918049	0.053394929	7	17.55677252	4.051562886	1.089201392	0.001379082	ATG	GTA	TCA	TAC	CGA	ACA	CAA	GGC	CCC	GGG	CCT	AAA	CGC	GGG	AAG	GGA	ACA	TAA	ACA	CAA	GGC
A1	ATGACAACCGACCCAGGCCAAAGCAACCCGGCGAAACGCGGGAAGGGAACATAAACAACAAGCGACAGAACCCCACC	MTTDPGQSNPAKRGKGT*	ATGGGTTTTCAGCCC	mix2-BottA2-2_22	-0.067210884	0.013333333	0.053333333	-0.000816326	-0.020408163	0.038367347	-0.02122449	-0.06122449	0.04	0	0	0	0	-0.00707483	0	0.013333333	0.013333333	-0.00707483	8.012371954	2.884453902	0.053333333	2	8.271940898	2.532226804	0.968620551	0.000845229	ATG	ACA	ACC	GAC	CCA	GGC	CAA	AGC	AAC	CCG	GCG	AAA	CGC	GGG	AAG	GGA	ACA	TAA	ATG	ACA	ACC
A2	ATGGAGCCCAAGTAACCCGGTACGTGCACGCTGAAACGCGGGAAGGGAACATAACCAGAAAGCAAAAGCAGGAAGCC	MEPK*	CGCTCTTGGTTCACG	mix2-BottA2-2_22	0.068787878	-0.045454545	-0.045454545	0.053333333	-0.109696969														8.012371955	1.60247439	0.053333333	3	7.427865297	2.194596564	1.078691069	0.000818282	ATG	GAG	CCC	AAG	TAA	CCC	GGT	ACG	TGC	ACG	CTG	AAA	CGC	GGG	AAG	GGA	ACA	TAA	GAG	CCC	AAG
E1	ATGGGCGTCGCGCTGCCCGCCCGTCGTCCCCAAAAACGCGGGAAGGGAACATAAACAACAAGCGACAGAACCCCACC	MGVALPARRPQKRGKGT*	GAGGAGGGGTGACGG	mix2-BottA2-2_22	-0.195555555	0.053333333	0	-0.017777778	0	0	0.044444444	0.044444444	0	0	-0.04	0.022222222	0	0.022222222	0	0.022222222	0	0.044444444	4.807423173	1.709306016	0.053333333	1	4.220378009	0.675260481	1.139097769	0.000591852	ATG	GGC	GTC	GCG	CTG	CCC	GCC	CGT	CGT	CCC	CAA	AAA	CGC	GGG	AAG	GGA	ACA	TAA	-	ATG	GGC
E1	ATGCCTGCGCTCGTGCATGCCCAGCAGGGTGCCAAACGCGGGAATGGAACATAAACAACAAGCGACAGAACCCCACC	MPALVHAQQGAKRGNGT*	GGGGGGGGCCGGGG	mix2-BottA2-2_22	0.057575758	0.025151515	0.053333333	0.013333333	-0.00939394	0	-0.100303031	0.034545455	0.053333333	0.013333333	-0.005454545	0.013333333	0.003939394	0.026666667	-0.005454545	0.013333333	-0.045454545	-0.045454545	8.012371953	3.952770162	0.053333333	2	7.427865298	3.376302407	1.078691068	0.000818282	ATG	CCT	GCG	CTC	GTG	CAT	GCC	CAG	CAG	GGT	GCC	AAA	CGC	GGG	AAT	GGA	ACA	TAA	ATG	CCT	GCG
E1	ATGCCTAGGCCGGCGCAGGGGCCAGTGCGGGGCAAACGCGGGAAGGGAACATAAACAACAAGCGACAGAACCCCACC	MPRPAQGPVRGKRGKGT*	GATATCTCTACCAG	mix2-BottA2-2_22	-0.076862745	-0.00627451	-0.051764705	0	0.03372549	0	0.053333333	0.020392157	0	0	0	0	0.013333333	0	0	0.026666667	0.026666667	-0.019607843	8.012371955	2.029800894	0.053333333	6	8.609571139	1.350520961	0.930635432	0.000855469	ATG	CCT	AGG	CCG	GCG	CAG	GGG	CCA	GTG	CGG	GGC	AAA	CGC	GGG	AAG	GGA	ACA	TAA	GCG	CAG	GGG
E1	ATGCGCACTGAGCGGCCGTGCGCTGCGCGGGCTAAACGCGGGAAGGGAACATAAACAACAAGCGACAGAACCCCACC	MRTERPCAARAKRGKGT*	CACTGGGGGGCCCG	mix2-BottA2-2_22	0.108787878	-0.018787878	0.026666667	0.053333333	-0.045454545	-0.045454545	0.04	-0.068181818	0.013333333	-0.022727273	-0.00939394	-0.045454545	0	0	0	0.013333333	0	0	8.012371955	1.495642764	0.053333333	3	7.427865298	2.194596565	1.078691069	0.000818282	ATG	CGC	ACT	GAG	CGG	CCG	TGC	GCT	GCG	CGG	GCT	AAA	CGC	GGG	AAG	GGA	ACA	TAA	CGC	ACT	GAG
E2	ATGTGCCCGAGGAGCCGAGGCGGGCTCGCGAGCAAACGCGGGAAGGGAACATAACCAGAAAGCAAAAGCAGGAAGCC	MCPRSRGGLASKRGKGT*	TGGGCTGGCGACGAT	mix2-BottA2-2_22	0.039432624	-0.021276596	0.013333333	-0.007943263	0.053333333	0	0.013333333	-0.045106383	0	0	0	-0.042553191	-0.021276596	0	0.013333333	0	0	0.026666667	8.012371956	1.388811138	0.053333333	4	7.934310658	1.519336082	1.009838447	0.000834692	ATG	TGC	CCG	AGG	AGC	CGA	GGC	GGG	CTC	GCG	AGC	AAA	CGC	GGG	AAG	GGA	ACA	TAA	CCG	AGG	AGC
O1	ATGGGCCGCGCCGCGAGATCTCCCTACCCACACAAACGCGGGAAGGGAACATAAACAACAAGCGACAGAACCCCACC	MGRAARSPYPHKRGKGT*	AGCAAAAATGTTCAT	mix2-BottA2-2_22	-0.004071484	0.036798757	0.027909868	0.013333333	0.053333333	0.003729604	-0.016534577	-0.037513598	0.004444444	-0.006993007	0	-0.014638695	-0.005097125	0.001895882	-0.002548563	0.004444444	0	-0.051499612	24.037115868	7.157718946	0.053333333	4	24.140562218	6.921419935	0.995714833	0.001624139	ATG	GGC	CGC	GCC	GCG	AGA	TCT	CCC	TAC	CCA	CAC	AAA	CGC	GGG	AAG	GGA	ACA	TAA	CGC	GCC	GCG
O2	ATGAGATTGGAGGGCTTCCTGCTTTGCTAAAACGCGGGAAGGAACATAACCAGAAAGCAAAAGCAGGAAGCC	MRLEGFLLC*	CGCCGGGAATGGTGG	mix2-BottA2-2_22	0.015238096	0.053333333	0.013333333	0.026666667	-0.007619048	0	-0.12952381	0	0.026666667	-0.023809524									8.012371955	3.204948781	0.053333333	1	7.090235057	3.038672167	1.13005731	0.000806903	ATG	AGA	TTG	GAG	GGC	TTC	CTG	CTT	TGC	TAA	AAC	GCG	GGA	AGG	AAC	ATA	ACC	AGA	-	ATG	AGA
E2	ATGCCGCCCGTGGCGTACACCCGGTGCCGCGACAAACGCGGGAAGGGAACATAACCAGAAAGCAAAAGCAGGAAGCC	MPPVAYTRCRDKRGKGT*	GCCGTGGTTGGCCCA	mix2-BottA2-2_22	-0.066944839	0.053326608	0.020725389	0.005181347	-0.008849558	-0.017699115	0	-0.003668211	0	0	-0.007336421	0.005181347	0	0.015544041	0	-0.002155074	0	0	20.618503834	2.884453903	0.053326608	1	19.076108606	1.519336082	1.080854815	0.00144454	ATG	CCG	CCC	GTG	GCG	TAC	ACC	CGG	TGC	CGC	GAC	AAA	CGC	GGG	AAG	GGA	ACA	TAA	-	ATG	CCG
O1	ATGCGGTAACCTATTCGTCCCGAGTATATACGTAAACGCGGGAAGGGAACATAAACAACAAGCGACAGAACCCCACC	MR*	AATGCGGCGGTGCGC	mix2-BottA2-2_22	-0.049500588	0.053319624	0.040099883																31.622161319	8.11920358	0.053319624	1	31.061982157	6.752604816	1.018034237	0.001902498	ATG	CGG	TAA	CCT	ATT	CGT	CCC	GAG	TAT	ATA	CGT	AAA	CGC	GGG	AAG	GGA	ACA	TAA	-	ATG	CGG
E1	ATGCTTGAGACGCGGAGGCCCAAGCCCTGCACGAAACGCGGGAAGGGAACATAAACAACAAGCGACAGAACCCCACC	MLETRRPKPCTKRGKGT*	GGCAAGAAAATTCGG	mix2-BottA2-2_22	-0.062199089	0.024983735	0.053318152	0.037312948	-0.022869226	-0.005823032	-0.002179571	-0.031945348	0	-0.002179571	-0.006538712	0.009433962	0	0.030839297	0.004716981	-0.009076122	0.014150943	-0.022869226	22.648304729	14.42226952	0.053318152	2	24.478192456	13.842839871	0.925244165	0.001601529	ATG	CTT	GAG	ACG	CGG	AGG	CCC	AAG	CCC	TGC	ACG	AAA	CGC	GGG	AAG	GGA	ACA	TAA	ATG	CTT	GAG
O1	ATGCTGCGCGGCGCCAGGTACCCATACAGTCTTAAACGCGGGAAGGGAACATAAACAACAAGCGACAGAACCCCACC	MLRGARYPYSLKRGKGT*	GCCGCGGGCGCCCGG	mix2-BottA2-2_22	-0.045857988	0.053317387	0.021906081	0.029019262	-0.008246255	-0.031316883	0.006546644	-0.010638298	-0.004721138	-0.010638298	0.00295858	0.003556591	-0.010638298	-0.007679718	0.00887574	0	0	0	36.109089618	10.36266773	0.053317387	1	31.737242639	7.765495538	1.137751317	0.001992804	ATG	CTG	CGC	GGC	GCC	AGG	TAC	CCA	TAC	AGT	CTT	AAA	CGC	GGG	AAG	GGA	ACA	TAA	-	ATG	CTG
O2	ATGCCTACTGTCGCACACCGACCACCATCACGCAAACGCGGGAAGGGAACATAACCAGAAAGCAAAAGCAGGAAGCC	MPTVAHRPPSRKRGKGT*	CGGGGACGTTGAAGG	mix2-BottA2-2_22	0.011888327	0.053305722	0.018842358	0.004422969	0.015748837	0.003783811	-0.020606433	-0.010865675	-0.002837858	-0.052180805	-0.000255663	-0.00296569	0.001355014	0.0045508	-0.001482845	-0.014061461	0.004065041	-0.011965025	78.84174005	20.938998709	0.053305722	1	80.524812441	22.283595892	0.979098711	0.003335688	ATG	CCT	ACT	GTC	GCA	CAC	CGA	CCA	CCA	TCA	CGC	AAA	CGC	GGG	AAG	GGA	ACA	TAA	-	ATG	CCT
O2	ATGGGTCCGGGCGCCACGTGATGGGGGGTTCCGAAACGCGGGAAGGGAACATAACCAGAAAGCAAAAGCAGGAAGCC	MGPGAT*	ATATGTAACGCCCGG	mix2-BottA2-2_22	-0.042061536	0.053279751	-0.002360507	0.004899021	-0.008008312	-0.014861524	-0.000748784												100.208065271	15.383754155	0.053279751	1	93.017131354	10.466537463	1.077307629	0.003742652	ATG	GGT	CCG	GGC	GCC	ACG	TGA	TGG	GGG	GTT	CCG	AAA	CGC	GGG	AAG	GGA	ACA	TAA	-	ATG	GGT
E1	ATGATTCTACCCGGTGGGCTGCTGCGGCGGTTCAAACGCGGGAAGGGAACATAAACAACAAGCGACAGAACCCCACC	MILPGGLLRRFKRGKGT*	GTGAATCATGCTG	mix2-BottA2-2_22	0.113402062	0.053264605	-0.003436427	-0.027491409	0.003436426	-0.006872852	-0.046391753	0.013745704	0	-0.008591066	0.008591065	-0.024054982	-0.00515464	0.012027491	-0.012027491	0.003436426	0.003436426	-0.058419244	31.088003189	13.247121632	0.053264605	1	32.750133359	17.05032716	0.94924814	0.001921178	ATG	ATT	CTA	CCC	GGT	GGG	CTG	CTG	CGG	CGG	TTC	AAA	CGC	GGG	AAG	GGA	ACA	TAA	-	ATG	ATT
E1	ATGGCGGGTTCGTTCCCCCCTCACAATAAGCCGAAACGCGGGAAGGGAACATAAACAACAAGCGACAGAACCCCACC	MAGSFPPHNKPKRGKGT*	TTAACTACCGTCCCG	mix2-BottA2-2_22	-0.174842768	0.048427673	0.044025157	0.053249476	0.018867925	0	-0.011111111	0.012578616	-0.022222222	0	0	0	0.012578616	0	0.012578616	-0.004821803	0.012578616	0.007756814	16.986228547	5.021086425	0.053249476	3	15.193360837	1.688151203	1.118003365	0.001270614	ATG	GCG	GGT	TCG	TTC	CCC	CCT	CAC	AAT	AAG	CCG	AAA	CGC	GGG	AAG	GGA	ACA	TAA	GCG	GGT	TCG
E2	ATGCACCATCCCGCACTGGACCCAGCGGGAATCAAACGCGGGAAGGGAACATAACCAGAAAGCAAAAGCAGGAAGCC	MHHPALDPAGIKRGKGT*	CTGAAAGCGTCGAAC	mix2-BottA2-2_22	-0.001264367	0.053218391	0.012528736	-0.018045977	-0.013333333	-0.004712643	-0.040114943	0.00862069	0	0.00862069	0.025862069	-0.026666667	0	0	0	-0.013333333	0	0.00862069	12.392468624	4.807423172	0.053218391	1	12.661134031	4.895638491	0.978780305	0.001093204	ATG	CAC	CAT	CCC	GCA	CTG	GAC	CCA	GCG	GGA	ATC	AAA	CGC	GGG	AAG	GGA	ACA	TAA	-	ATG	CAC
E1	ATGAGTGGGCCCTCCGGCCTCCTGGTCGGGTGGAAACGCGGGAAGGGAACATAAACAACAAGCGACAGAACCCCACC	MSGPSGLLVGWKRGKGT*	AGGGGCTTTATTCTT	mix2-BottA2-2_22	-0.171106345	0.053206946	0.02947485	-0.000484329	0.006711409	0.006711409	0.013422819	-0.010793607	-0.010309278	0	0.006711409	0.00982495	0.046979866	0.013422819	0	-0.020618557	0	0	15.917912285	4.59375992	0.053206946	1	16.375066678	2.363411682	0.972082288	0.001273405	ATG	AGT	GGG	CCC	TCC	GGC	CTC	CTG	GTC	GGG	TGG	AAA	CGC	GGG	AAG	GGA	ACA	TAA	-	ATG	AGT
E1	ATGTTGTGCCCTCGATGACCATGGAGTGTGGAAAACGCGGGAAGGGAACATAAACAACAAGCGACAGAACCCCACC	MLCPR*	GAAAGATAACTGGGT	mix2-BottA2-2_22	0.080974842	0.053197065	-0.028825996	-0.004979035	-0.037735849	0.013888889													7.691877078	4.059601791	0.053197065	1	8.947201381	5.570898973	0.859696429	0.000852679	ATG	TTG	TGC	CCT	CGA	TGA	CCA	TGG	AGT	GTG	GAA	AAC	GCG	GGA	AGG	GAA	CAT	AAA	-	ATG	TTG
A1	ATGCATATAGAGAGGCAGCTACCTTACACCGGCAAACGCGGGAAGGGAACATAAACAACAAGCGACAGAACCCCACC	MHIERQLPYTGKRGKGT*	AAGCTCGCTGTGGCC	mix2-BottA2-2_22	0.085106383	0.031914894	-0.015139117	0.004091653	-0.077332242	-0.004500819	0	0.042553191	0	0	0.053191489	0	0.031914894	0	-0.055646481	0	-0.019230769	-0.076923077	10.04217285	4.166433415	0.053191489	10	8.778386261	4.38919313	1.143965708	0.00091856	ATG	CAT	ATA	GAG	AGG	CAG	CTA	CCT	TAC	ACC	GGC	AAA	CGC	GGG	AAG	GGA	ACA	TAA	TAC	ACC	GGC
A1	ATGACAAAGAGGCGTTCCCCGCCGCCGTACCTGAAACGCGGGAAGGGAACATAAACAACAAGCGACAGAACCCCACC	MTKRRSPPPYLKRGKGT*	TGTTCCGTCGTTGTT	mix2-BottA2-2_22	-0.160081054	0.053191489	0.042553191	0.042553191	0.021276596	0	-0.021107734	0	-0.021107734	0.031914894	0.016041878	-0.015873016	0.010638298	0	0	0	0	0	10.04217285	2.563959024	0.053191489	1	10.635352586	1.012890721	0.944225663	0.000973183	ATG	ACA	AAG	AGG	CGT	TCC	CCG	CCG	CCG	TAC	CTG	AAA	CGC	GGG	AAG	GGA	ACA	TAA	-	ATG	ACA
A2	ATGCCCCCACCACCATCCGCCCCCCCGACCCGGAAACGCGGGAAGGGAACATAACCAGAAAGCAAAAGCAGGAAGCC	MPPPPSAPPTRKRGKGT*	ACGCAATGGAGCCAC	mix2-BottA2-2_22	-0.01343785	0	0	0.011198208	0.031914894	-0.01754386	-0.01754386	0.053191489	0	-0.01754386	0.010638298	0.01810377	-0.010078388	0	0	-0.024449421	0	0	10.04217285	2.67079065	0.053191489	7	9.622461863	2.194596564	1.043617838	0.0009443	ATG	CCC	CCA	CCA	CCA	TCC	GCC	CCC	CCG	ACC	CGG	AAA	CGC	GGG	AAG	GGA	ACA	TAA	TCC	GCC	CCC
E2	ATGGCCCCAGTGACCCTCCTCCCTCTTAGTATCAAACGCGGGAAGGTAACATAACCAGAAAGCAAAAGCAGGAAGCC	MAPVTLLPLSIKRGKVT*	CCAGCACCCTCCGGG	mix2-BottA2-2_22	-0.018460575	-0.009699625	-0.041614518	-0.004067584	0.015644556	0	-0.004067584	0.010638298	-0.029411765	0	0.021276596	0.010638298	0	0.053191489	-0.004067584	0	0	0	10.042172849	2.991285528	0.053191489	13	11.479428187	3.207487286	0.874797306	0.000995816	ATG	GCC	CCA	GTG	ACC	CTC	CTC	CCT	CTT	AGT	ATC	AAA	CGC	GGG	AAG	GTA	ACA	TAA	AAA	CGC	GGG
O1	ATGCGGTGCGAAACCGGTCCCATGAGTGACGTCAAACGCGGGAAGGGAACATAAACAACAAGCGACAGAACCCCACC	MRCETGPMSDVKRGKGT*	ATCACGGTTGCAAGC	mix2-BottA2-2_22	0.075695581	0.012684125	0.010638298	-0.025777414	0	-0.02782324	0.010638298	0.010638298	0	0	0	0.010638298	0	0.031914894	-0.038461538	0.053191489	0	-0.076923077	10.042172851	2.029800894	0.053191489	15	8.778386262	2.025781445	1.143965708	0.00091856	ATG	CGG	TGC	GAA	ACC	GGT	CCC	ATG	AGT	GAC	GTC	AAA	CGC	GGG	AAG	GGA	ACA	TAA	GGG	AAG	GGA
E2	ATGGTCCCGCGCCTCACCCGTACCTGGGCCGCCAAACGCGGGAAGGGAACATAACCAGAAAGCAAAAGCAGGAAGCC	MVPRLTRTWAAKRGKGT*	AAATATAGGAGCCCA	mix2-BottA2-2_22	-0.065873016	-0.013492064	0.053174603	-0.026984127	0.022222222	0	0.022222222	0	0	0	0.022222222	0.022222222	0	0	0	0	0	0	4.807423173	1.175147886	0.053174603	2	4.726823371	0.675260481	1.017051579	0.000610569	ATG	GTC	CCG	CGC	CTC	ACC	CGT	ACC	TGG	GCC	GCC	AAA	CGC	GGG	AAG	GGA	ACA	TAA	ATG	GTC	CCG
E1	ATGCTGCCTGTTATGCGAGGCACCGGCCCCTTCAAACGCGGGAAGGGAACATAAACAACAAGCGACAGAACCCCACC	MLPVMRGTGPFKRGKGT*	TATAGGTACGCTAAT	mix2-BottA2-2_22	0.002815622	0.029311016	0.05314649	-0.001349423	-0.019683404	-0.029207214	-0.004658103	0.000687686	-0.006111327	0.009549759	-0.002037109	0.000739587	0.000713637	0.012962242	0.006137278	-0.016322823	0.004100168	-0.03195796	39.207206771	16.665733666	0.05314649	2	35.451175286	14.855730593	1.105949421	0.002105231	ATG	CTG	CCT	GTT	ATG	CGA	GGC	ACC	GGC	CCC	TTC	AAA	CGC	GGG	AAG	GGA	ACA	TAA	ATG	CTG	CCT
E1	ATGTGGGCGATGCGGCGCGCACGGGCGCCAGGAAAACGCGGGAAGGGAACATAAACAACAAGCGACAGAACCCCACC	MWAMRRARAPGKRGKGT*	CCGTCGCGCGGTGGG	mix2-BottA2-2_22	0.039692701	0.053137004	0.042253521	0.014084507	-0.076824584	-0.022727273	0	-0.068181818	-0.008642766	0.014084507	0.005441741	-0.008642766	0.014084507	-0.031370038	0	-0.008642766	0	0.028169014	7.585045451	2.350295773	0.053137004	1	7.427865296	2.701041924	1.021160878	0.000801929	ATG	TGG	GCG	ATG	CGG	CGC	GCA	CGG	GCG	CCA	GGA	AAA	CGC	GGG	AAG	GGA	ACA	TAA	-	ATG	TGG
E1	ATGTTTATGGTCTTCGCACGCACCCTTGCGTGACGCGGGAAGGGAACATAAACAACAAGCGACAGAACCCCACC	MFMVFARTLA*	CGAGGGTGCGAGCGC	mix2-BottA2-2_22	0.045920304	0.05313093	-0.024857685	0.042694497	-0.117267552	-0.004364326	0.014800758	0.011764706	0.003036053	-0.036622391	0								9.080688216	3.098117155	0.05313093	1	10.466537462	4.051562887	0.867592387	0.000938534	ATG	TTT	ATG	GTC	TTC	GCA	CGC	ACC	CTT	GCG	TGA	CGC	GGG	AAG	GGA	ACA	TAA	ACA	-	ATG	TTT
A2	ATGACAAAACTCTCACTACCCATGTGAGCCCGGAAACGCGGGAAGGGAACATAACCAGAAAGCAAAAGCAGGAAGCC	MTKLSLPM*	CGGCAGGGAGAATAG	mix2-BottA2-2_22	-0.088541667	0.053125	0.020112179	0.012179487	0.003605769	0.04286859	-0.001602564	-0.035576923	-0.015865385										27.77622278	13.674448136	0.053125	1	32.412503119	12.998764271	0.856960127	0.001846489	ATG	ACA	AAA	CTC	TCA	CTA	CCC	ATG	TGA	GCC	CGG	AAA	CGC	GGG	AAG	GGA	ACA	TAA	-	ATG	ACA
E1	ATGGGCCCGGCCTCCCGTGTCGCCACGTCTGTGAAACGCGGGAAGGGAACATAAACAACAAGCGACAGAACCCCACC	MGPASRVATSVKRGKGT*	CGTGGCGCCAGACG	mix2-BottA2-2_22	-0.004353118	0.053124548	0.011821502	-0.005838542	-0.00623053	-0.016092096	-0.010253553	-0.005838542	0.004415011	-0.00623053	-0.001423531	-0.000907759	-0.004930783	0.001299746	0.000391987	0.004415011	0	-0.012461059	48.394726616	8.546530084	0.053124548	1	54.189653655	9.28483162	0.893062113	0.002547533	ATG	GGC	CCG	GCC	TCC	CGT	GTC	GCC	ACG	TCT	GTG	AAA	CGC	GGG	AAG	GGA	ACA	TAA	-	ATG	GGC
O1	ATGTTAAACATATAAACCCGAATGGCTGGGCGGAAACGCGGGAAGGGAACATAAACAACAAGCGACAGAACCCCACC	MLNI*	GTAGATGCTATTTTA	mix2-BottA2-2_22	-0.07011414	0.048683904	0.053109713	0.023293734	-0.000698812														8.653361712	5.341581303	0.053109713	2	8.947201378	4.726823369	0.967158483	0.000882003	ATG	TTA	AAC	ATA	TAA	ACC	CGA	ATG	GCT	GGG	CGG	AAA	CGC	GGG	AAG	GGA	ACA	TAA	ATG	TTA	AAC
E2	ATGAGTCAGCTCTTCGAACATCTAGACGTGCGTAAACGCGGGAAGGGAACATAACCAGAAAGCAAAAGCAGGAAGCC	MSQLFEHLDVRKRGKGT*	GGCCGCGCACGAGGC	mix2-BottA2-2_22	0.178600161	-0.015515458	-0.041949201	-0.008274911	0.017699115	-0.042523848	0.022411217	-0.017124468	0	-0.012987013	-0.012987013	-0.021261924	-0.004137455	0.008849558	0	0.053097345	-0.025974026	-0.077922078	12.071973745	6.623560815	0.053097345	15	12.998764272	9.453646742	0.928701644	0.001090756	ATG	AGT	CAG	CTC	TTC	GAA	CAT	CTA	GAC	GTG	CGT	AAA	CGC	GGG	AAG	GGA	ACA	TAA	GGG	AAG	GGA
E2	ATGACCGACTCGGGCTCTGCCTGCTAGCTGGCTAAACGCGGGAAGGGAACATAACCAGAAAGCAAAAGCAGGAAGCC	MTDSGSAC*	GATGGGTGGGGAACT	mix2-BottA2-2_22	0.085536859	-0.07411859	0.053084936	-0.101963141	0.0390625	-0.012820513	0	0.018429487	-0.012820513										13.674448137	3.739106911	0.053084936	2	13.16757939	4.726823369	1.038493692	0.001136601	ATG	ACC	GAC	TCG	GGC	TCT	GCC	TGC	TAG	CTG	GCT	AAA	CGC	GGG	AAG	GGA	ACA	TAA	ATG	ACC	GAC
A2	ATGGGTTGGAATAGTACTAATCCGTCTCCCCGGAAACGCAGGAAGGGAACATAACCAGAAAGCAAAAGCAGGAAGCC	MGWNSTNPSPRKRRKGT*	GCGTGCCCCGACCGG	mix2-BottA2-2_22	0.074474361	0.053082513	0.029019521	-0.004619394	-0.017103105	-0.0138517	-0.020863453	-0.022964063	-0.009478673	-0.011848341	-0.004373027	0.00073262	-0.00026906	-0.005643766	-0.003005038	-0.008110684	-0.002369668	-0.011482031	78.093918672	20.832167087	0.053082513	1	71.239980816	22.790041253	1.096209148	0.003192276	ATG	GGT	TGG	AAT	AGT	ACT	AAT	CCG	TCT	CCC	CGG	AAA	CGC	AGG	AAG	GGA	ACA	TAA	-	ATG	GGT
O1	ATGGCTACCGCCCTCTTGTATGTATGCGCCCCCAAACGCGGGAAGGGAACATAAACAACAAGCGACAGAACCCCACC	MATALLYVCAPKRGKGT*	GTGTCAGATGTGTTT	mix2-BottA2-2_22	0.02994259	0.053076189	0.002051183	0.012424142	0.015256588	-0.014162233	-0.002226748	-0.033872318	-0.004277931	-0.001445484	-0.007051856	-0.004942151	-0.002890969	-0.000781264	-0.001504006	0.002715404	-0.012658228	-0.02742616	77.025602408	13.140290005	0.053076189	1	80.01836708	15.868621317	0.962599028	0.003291847	ATG	GCT	ACC	GCC	CTC	TTG	TAT	GTA	TGC	GCC	CCC	AAA	CGC	GGG	AAG	GGA	ACA	TAA	-	ATG	GCT
O1	ATGGCGGTCACTGCGCGTTCGTAAGCAGAGTCTAAACGCGGGAAGGGAACATAAACAACAAGCGACAGAACCCCACC	MAVTARS*	ACCCTCATCGTCAGG	mix2-BottA2-2_22	0.031814478	0.053067861	0.011413854	-0.005744904	0.007408993	-0.032190798	-0.004042838	-0.020031211											73.500158747	27.562559529	0.053067861	1	71.071165697	29.03620071	1.034176913	0.003131444	ATG	GCG	GTC	ACT	GCG	CGT	TCG	TAA	GCA	GAG	TCT	AAA	CGC	GGG	AAG	GGA	ACA	TAA	-	ATG	GCG
E1	ATGCCCGTGATCTCACCCTAGCCCCGGGCGGCAAACGCGGGAAGGGAACATAAACAACAAGCGACAGAACCCCACC	MPVISP*	AAGAACACCGATCTT	mix2-BottA2-2_22	-0.021313614	0.053066551	0.019138756	0.031317964	0.000434972	-0.084819487	-0.007829491												22.32780985	10.149004476	0.053066551	1	20.426629571	8.947201382	1.093073616	0.001503009	ATG	CCC	GTG	ATC	TCA	CCC	TAG	CCC	CGG	GCG	GCA	AAC	GCG	GGA	AGG	GAA	CAT	AAA	-	ATG	CCC
A1	ATGATATATCAATGTTACCAGTCGCCCTTGGCCAAACGCGGGAAGGGAACATAAACAACAAGCGACAGAACCCCACC	MIYQCYQSPLAKRGKGT*	CTGCGCGCCGTTCCG	mix2-BottA2-2_22	-0.013670065	0.026876738	-0.052826691	-0.110287303	0.041010195	0.053058388	0.012048193	0.031510658	0	0	-0.007182576	0	-0.007182576	0.024096386	-0.019230769	0	0.036144578	-0.026413345	8.867024963	5.982571059	0.053058388	5	8.778386259	5.908529212	1.01009738	0.000882569	ATG	ATA	TAT	CAA	TGT	TAC	CAG	TCG	CCC	TTG	GCC	AAA	CGC	GGG	AAG	GGA	ACA	TAA	CAA	TGT	TAC
E1	ATGCGCCCGCCGGACTGGCACCTCCACCCGTTTAAACGCGGGAAGGGAACATAAACAACAAGCGACAGAACCCCACC	MRPPDWHLHPFKRGKGT*	CTGCCGCCCATTG	mix2-BottA2-2_22	-0.082586677	0.013245033	0.033112583	0.021347877	0.053058044	-0.010284379	0.008102844	-0.011764706	-0.023529412	0	-0.011764706	0.026490066	0	-0.016906895	-0.011764706	0	0.006622517	0	16.131575537	5.021086424	0.053058044	4	14.349285235	3.376302407	1.124207601	0.001225259	ATG	CGC	CCG	CCG	GAC	TGG	CAC	CTC	CAC	CCG	TTT	AAA	CGC	GGG	AAG	GGA	ACA	TAA	CCG	CCG	GAC
E2	ATGGGTTTGTTTATGCTGCGCCCCCGATCGGGCAAACGCGGGAAGGGAACATAACCAGAAAGCAAAAGCAGGAAGCC	MGLFMLRPRSGKRGKGT*	AGAGCGTGGGGCCGG	mix2-BottA2-2_22	-0.081871345	0	0.047619048	0.047619048	0.015873016	-0.063074352	0.031746032	0.031746032	-0.120718463	-0.020885547	0.05304929	0.031746032	0.021303259	0.005430243	0	0	-0.010442773	-0.005012531	6.730392441	3.632275284	0.05304929	10	6.414974574	3.038672166	1.049168997	0.000738964	ATG	GGT	TTG	TTT	ATG	CTG	CGC	CCC	CGA	TCG	GGC	AAA	CGC	GGG	AAG	GGA	ACA	TAA	CGA	TCG	GGC
O1	ATGGTGGGTGACGCTACATCCGTCCGACGGATGAAACGCGGGAAGGGAACATAAACAACAAGCGACAGAACCCCACC	MVGDATSVRRMKRGKGT*	CACCCGGGGGGCCCG	mix2-BottA2-2_22	-0.057575758	0.036363637	0.053030303	-0.024242424	0.016666667	0	-0.03030303	0	0.016666667	0	0	0.033333333	-0.013636363	0	0	0	0	-0.03030303	6.409897564	1.922969268	0.053030303	2	5.570898972	1.350520961	1.150603807	0.000697663	ATG	GTG	GGT	GAC	GCT	ACA	TCC	GTC	CGA	CGG	ATG	AAA	CGC	GGG	AAG	GGA	ACA	TAA	ATG	GTG	GGT
O1	ATGACCTCTGACCCGGCTCAGCCGGCATTCTAAACGCGGGAAGGGAACATAAACAACAAGCGACAGAACCCCACC	MTSDPAQPAF*	GGCCGGGCGGCGGGG	mix2-BottA2-2_22	-0.174883721	0.023255814	0	0.023255814	-0.056744186	-0.026976744	0.023255814	0.053023256	0	-0.04	0.046511628								4.59375992	2.350295772	0.053023256	7	4.220378008	1.519336081	1.088471201	0.000580413	ATG	ACC	TCT	GAC	CCG	GCT	CAG	CCG	GCA	TTC	TAA	ACG	CGG	GAA	GGG	AAC	ATA	AAC	GCT	CAG	CCG
A1	ATGGTAAGGTAGGGGGTCGGAGAACCTGGCGGCAAACGCGGGAGGTAACATAAACAACAAGCGACAGAACCCCACC	MVR*	GACGGCGACGGGGCC	mix2-BottA2-2_22	-0.032518243	0.028037383	0.053002176	-0.039815645															11.43098399	2.563959024	0.053002176	2	12.32350379	2.363411685	0.927575808	0.001054002	ATG	GTA	AGG	TAG	GGG	GTC	GGA	GAA	CCT	GGC	GGC	AAA	CGC	GGG	AGG	TAA	CAT	AAA	ATG	GTA	AGG
O2	ATGTTGGATTGGTAGCACGAGGGGGCGTCATGAAACGCGGGAAGGGAACATAACCAGAAAGCAAAAGCAGGAAGCC	MLDW*	ACGAGGGCCGGGCCG	mix2-BottA2-2_22	-0.040301803	0.052999632	0.049687155	0.022451233	-0.028708134														52.774823285	35.468099858	0.052999632	1	48.281124442	30.386721676	1.093073616	0.002519599	ATG	TTG	GAT	TGG	TAG	CAC	GAG	GGG	GCG	TCA	TGA	AAC	GCG	GGA	AGG	GAA	CAT	AAC	-	ATG	TTG
E2	ATGCCCGACTGCTCCGCGGCGTTCTCTGGCGGTAAACGCGGGAAGGGAACATAACCAGAAAGCAAAAGCAGGAAGCC	MPDCSAAFSGGKRGKGT*	ACTCGCCCGGAATCA	mix2-BottA2-2_22	-0.023849555	0.034933682	0.052992092	-0.053116633	0	0.006289308	-0.000934055	-0.043215642	0.006289308	0.006289308	-0.007223364	0	0.012578616	0	0	0.008966935	0	0	16.986228547	4.273265042	0.052992092	2	17.050327161	3.882747767	0.996240623	0.001309136	ATG	CCC	GAC	TGC	TCC	GCG	GCG	TTC	TCT	GGC	GGT	AAA	CGC	GGG	AAG	GGA	ACA	TAA	ATG	CCC	GAC
E2	ATGCCACCATAGAGGCACCGGGCCGCGGCGAGGAAACGCGGGAAGGGAACATAACCAGAAAGCAAAAGCAGGAAGCC	MPP*	CAGCCCTCGGGCCGC	mix2-BottA2-2_22	0.042218543	0.024558499	0.052980132	-0.062706954															16.131575539	9.401183095	0.052980132	2	16.206251561	10.128907225	0.995392147	0.001269111	ATG	CCA	CCA	TAG	AGG	CAC	CGG	GCC	GCG	GCG	AGG	AAA	CGC	GGG	AAG	GGA	ACA	TAA	ATG	CCA	CCA
E2	ATGCGACAATCCCGGGGTGTCGCCGCCTGTCTGAAACGCGGGAAGGGAACATAACCAGAAAGCAAAAGCAGGAAGCC	MRQSRGVAACLKRGKGT*	CCAGGCCTAGGGAGG	mix2-BottA2-2_22	-0.013047324	0.052963291	0.048208757	-0.035824856	-0.017912428	0.012052189	-0.022666961	0	0	0	0.016806723	0	0	0.008403361	-0.039473684	0	0.016806723	-0.026315789	12.712963504	3.845938538	0.052963291	1	12.829949151	3.713932648	0.990881831	0.001100739	ATG	CGA	CAA	TCC	CGG	GGT	GTC	GCC	GCC	TGT	CTG	AAA	CGC	GGG	AAG	GGA	ACA	TAA	-	ATG	CGA
E1	ATGTTTCATTCCTCGTAGGAGGCGGCGAGCGCGAAACGCGGGAAGGGAACATAAACAACAAGCGACAGAACCCCACC	MFHSS*	CTGGTCTGGTGGACT	mix2-BottA2-2_22	-0.007058824	0.052941176	0.047941176	-0.019117647	0.012941176	-0.034117647													21.366325216	4.807423173	0.052941176	1	22.958856376	4.558008249	0.930635432	0.001532703	ATG	TTT	CAT	TCC	TCG	TAG	GAG	GCG	GCG	AGC	GCG	AAA	CGC	GGG	AAG	GGA	ACA	TAA	-	ATG	TTT
O1	ATGCTCTGAGACGCTCTCCGTTCTATTTAACTAAACGCGGGAAGGGAACATAAACAACAAGCGACAGAACCCCACC	ML*	CAGTCCGCCCTGGA	mix2-BottA2-2_22	-0.05329119	0.052936494	-0.022456234																46.258094093	13.353953258	0.052936494	1	49.462830285	11.81705843	0.935209203	0.002436377	ATG	CTC	TGA	GAC	GCT	CTC	CGT	TCT	ATT	TAA	CTA	AAC	GCG	GGA	AGG	GAA	CAT	AAA	-	ATG	CTC
A2	ATGACAAGGCCGAACACGAGCCATCGATCCCCGAAACGCGGGAAGGGAACATAACCAGAAAGCAAAAGCAGGAAGCC	MTRPNTSHRSPKRGKGT*	GCGAACGAGGACAAG	mix2-BottA2-2_22	-0.005870623	0.052917454	-0.014553788	0.045246209	0.013125195	-0.03676394	0.00101936	-0.03942767	-0.009047754	-0.011205524	0.01102695	0.00431554	-0.011205524	0.01875772	-0.001197934	0.00431554	-0.001197934	-0.001197934	48.181063362	46.471757345	0.052917454	1	50.306905883	47.268233716	0.957742531	0.002478136	ATG	ACA	AGG	CCG	AAC	ACG	AGC	CAT	CGA	TCC	CCG	AAA	CGC	GGG	AAG	GGA	ACA	TAA	-	ATG	ACA
O1	ATGGAGTTGCGCGCCACGGACACACGCCTAGTTAAACGCAGGAAGGGAACATAAACAACAAGCGACAGAACCCCACC	MELRATDTRLVKRRKGT*	TATTTAAACATGCTC	mix2-BottA2-2_22	-0.057137972	0.052913725	0.011606622	0.027417376	0.041447911	-0.019230382	-0.014493191	-0.008478667	-0.007010239	-0.004234305	0.002936858	-0.000482771	-0.00456621	0.009464325	0.002122181	0.000492829	-0.000160924	-0.034568422	72.752337363	32.583645954	0.052913725	1	73.941022741	29.036200708	0.983923872	0.003150066	ATG	GAG	TTG	CGC	GCC	ACG	GAC	ACA	CGC	CTA	GTT	AAA	CGC	AGG	AAG	GGA	ACA	TAA	-	ATG	GAG
O1	ATGCTGGGGCATCGTGGTCGAACAGGACCGCGCAAACGCGGGAAGGGAACATAAACAACAAGCGACAGAACCCCACC	MLGHRGRTGPRKRGKGT*	ACCCGGACTAATCTT	mix2-BottA2-2_22	-0.060209496	0.05050854	0.052913051	-0.006895694	-0.010378088	0.017342878	-0.008415787	-0.033414405	0	-0.00240451	-0.024238572	-0.00240451	0.007089161	0.005126859	-0.001202255	0.003164557	0	0.001962302	33.75879384	11.965142118	0.052913051	2	38.658662571	11.817058425	0.87325302	0.002056606	ATG	CTG	GGG	CAT	CGT	GGT	CGA	ACA	GGA	CCG	CGC	AAA	CGC	GGG	AAG	GGA	ACA	TAA	ATG	CTG	GGG
E1	ATGGGGTTCGCGTCCGCCCAGCCGGCGGTGCGTAAACGCGGGAAGGGAACATAAACAACAAGCGACAGAACCCCACC	MGFASAQPAVRKRGKGT*	CGACCGGGGGCTTGG	mix2-BottA2-2_22	0.036659108	0.052910053	0	0.010204082	0.010204082	-0.041572185	-0.037037037	0.022297809	0	0	0	0	-0.026832955	-0.018518518	0	0	0.010204082	0	10.469499355	2.13663252	0.052910053	1	9.116016501	2.025781443	1.148473059	0.000935806	ATG	GGG	TTC	GCG	TCC	GCC	CAG	CCG	GCG	GTG	CGT	AAA	CGC	GGG	AAG	GGA	ACA	TAA	-	ATG	GGG
E2	ATGCTCAGGTGGGAGTCTGTCCGTGCCTCCGCTAAACGCGGGAAGGGAACATAACCAGAAAGCAAAAGCAGGAAGCC	MLRWESVRASAKRGKGT*	CCGTTCGAGGCGGGC	mix2-BottA2-2_22	-0.026455027	0.052910053	0.044973545	-0.018518518	0.022486772	-0.055555556	0.011904762	0	-0.025132275	0.011904762	-0.025132275	0.015873015	0	0.011904762	0	-0.062169312	-0.006613756	0.047619048	8.973856589	5.555244554	0.052910053	1	9.116016502	5.402083852	0.984405479	0.000893373	ATG	CTC	AGG	TGG	GAG	TCT	GTC	CGT	GCC	TCC	GCT	AAA	CGC	GGG	AAG	GGA	ACA	TAA	-	ATG	CTC
O1	ATGTAATCAGACCTCCCGTAATGTCTGGTATTAAAACGCGGGAAGGGAACATAAACAACAAGCGACAGAACCCCACC	M*	GAGGTGGGGGGGCCC	mix2-BottA2-2_22	-0.029856388	0.052910053																	10.469499357	1.175147887	0.052910053	1	9.116016501	0.8440756	1.148473059	0.000935806	ATG	TAA	TCA	GAC	CTC	CCG	TAA	TGT	CTG	GTA	TTA	AAA	CGC	GGG	AAG	GGA	ACA	TAA	-	ATG	TAA
O2	ATGCATCAATTAACGACAGATTAGGACAGCCTCAAACGCGGGAAGGGAACATAACCAGAAAGCAAAAGCAGGAAGCC	MHQLTTD*	CGGATGAACACGGAC	mix2-BottA2-2_22	0.060846561	0.052910053	-0.003968254	0.048941799	0.006613757	0.011904762	-0.14021164	-0.048941799											11.537815616	6.623560816	0.052910053	1	10.635352584	6.752604815	1.084855018	0.001009349	ATG	CAT	CAA	TTA	ACG	ACA	GAT	TAG	GAC	AGC	CTC	AAA	CGC	GGG	AAG	GGA	ACA	TAA	-	ATG	CAT
E1	ATGCCGCGTGCCGGCATTCACAGGTGGCCCTCAAAACGCGGGAAGGGAACATAAACAACAAGCGACAGAACCCCACC	MPRAGIHRWPSKRGKGT*	GTGATTCTCGCTTCT	mix2-BottA2-2_22	-0.063111111	0.052888889	-0.011111111	0	0.016	0.008	-0.025333333	-0.011111111	0.024	0.008	0	0.016	0	0	0	-0.014222222	0	0	13.35395326	2.029800894	0.052888889	1	15.193360837	1.350520962	0.878933463	0.00117384	ATG	CCG	CGT	GCC	GGC	ATT	CAC	AGG	TGG	CCC	TCA	AAA	CGC	GGG	AAG	GGA	ACA	TAA	-	ATG	CCG
E1	ATGTCCCGACCCAGACTACCGCCCTGCGGACCCAAACGCGGGAAGGGAACATAAACAACAAGCGACAGAACCCCACC	MSRPRLPPCGPKRGKGT*	TAAAGAACTACTGTT	mix2-BottA2-2_22	-0.010946308	0.052870669	0.0122325	0.026380603	-0.07454436	-0.02484812	0.000793607	0.020661157	-0.013245033	-0.002490286	0.004132231	0.004132231	0.004925838	-0.000848339	0	-0.009112802	0.008264463	0	25.853253511	9.828509598	0.052870669	1	25.491083183	9.453646742	1.014207726	0.001672932	ATG	TCC	CGA	CCC	AGA	CTA	CCG	CCC	TGC	GGA	CCC	AAA	CGC	GGG	AAG	GGA	ACA	TAA	-	ATG	TCC
O1	ATGCACGCCGGGCCACGCCAATAGACCTTGTCCAAACGCGGGAAGGGAACATAACAACAAGCGACAGAACCCCACC	MHAGPRQ*	GCGGGGGTGCGGGA	mix2-BottA2-2_22	-0.024733566	-0.011947875	0.025490302	0.052865689	0.001261227	-0.019503977	-0.00204499	-0.006761078											97.003116488	22.114146599	0.052865689	3	82.550593885	16.206251557	1.175074726	0.003547605	ATG	CAC	GCC	GGG	CCA	CGC	CAA	TAG	ACC	TTG	TCC	AAA	CGC	GGG	AAG	GGA	ACA	TAA	CAC	GCC	GGG
O2	ATGGACCCGGGCGACCTCTATTGCCGCGGGTCTAAACGCGGGAAGGGAACATAACCAGAAAGCAAAAGCAGGAAGCC	MDPGDLYCRGSKRGKGT*	GGGACGGTGACACGC	mix2-BottA2-2_22	0.035521886	0.020314253	-0.012008978	0.052861952	-0.006004489	0.00308642	-0.028395062	-0.044781145	0	0.00617284	0.00308642	0.004713804	-0.004377105	-0.009090909	0	-0.018181818	0	0.00617284	34.613446852	27.56255953	0.052861952	3	37.139326493	30.555536798	0.931989083	0.002045306	ATG	GAC	CCG	GGC	GAC	CTC	TAT	TGC	CGC	GGG	TCT	AAA	CGC	GGG	AAG	GGA	ACA	TAA	GAC	CCG	GGC
O2	ATGCTAACATCGCCCCCATGTTGCCGCGCCTAAACGCGGGAAGGGAACATAACCAGAAAGCAAAAGCAGGAAGCC	MLTSPPCCRA*	CACGAACCCGTACCC	mix2-BottA2-2_22	-0.033673172	0.052839674	0.011032976	-0.014120704	-0.00549766	0.008453594	0.009244354	-0.011494253	-0.001374416	0.005996592	0.005996592								43.480471817	19.016029442	0.052839674	1	44.060746428	17.894402761	0.986830123	0.002305334	ATG	CTA	ACA	TCG	CCC	CCA	TGT	TGC	CGC	GCC	TAA	ACG	CGG	GAA	GGG	AAC	ATA	ACC	-	ATG	CTA
A2	ATGCTAATTCTGCACATAGCCCCCCGTGCGGGTAAACGCGGGAAGGGAACATAACCAGAAAGCAAAAGCAGGAAGCC	MLILHIAPRAGKRGKGT*	TGCAGGACACGGCTC	mix2-BottA2-2_22	0.11114149	0.052836637	-0.050170882	0.008954203	0.01544771	-0.046138073	0.006493506	-0.051742994	0.006493506	0	0	0.000888585	-0.021052632	0	-0.010526316	-0.010526316	0	-0.018591934	16.452070415	3.952770163	0.052836637	1	16.037436437	5.73971409	1.025854131	0.001269185	ATG	CTA	ATT	CTG	CAC	ATA	GCC	CCC	CGT	GCG	GGT	AAA	CGC	GGG	AAG	GGA	ACA	TAA	-	ATG	CTA
E2	ATGCGTGGGCCAACGGCTTATGGGGGGTCGCGCAAACGCGGGAAGGGAACATAACCAGAAAGCAAAAGCAGGAAGCC	MRGPTAYGGSRKRGKGT*	GGCGAGGAGGTATGA	mix2-BottA2-2_22	0.028971225	0.046511628	0.052818289	0	-0.050847458	-0.050847458	0	-0.044540796	0	0	0	0.011627907	0.006306661	0	0	0	0	0	9.187519842	1.60247439	0.052818289	2	9.960092103	2.025781443	0.922433221	0.000922427	ATG	CGT	GGG	CCA	ACG	GCT	TAT	GGG	GGG	TCG	CGC	AAA	CGC	GGG	AAG	GGA	ACA	TAA	ATG	CGT	GGG
A2	ATGGGTGTGGTCCGTTTGCGTACCGACTGGAGAAAACGCGGGAAGGGAACATAACCAGAAAGCAAAAGCAGGAAGCC	MGVVRLRTDWRKRGKGT*	GCTGGGGGGGAGTTC	mix2-BottA2-2_22	-0.040024405	0.052806589	0	0.009090909	0.004545455	0	-0.008877364	-0.006711409	0	0	0	-0.006711409	-0.006711409	0.013636364	0.004545455	0.004545455	0	-0.006711409	23.502957739	2.99128553	0.052806589	1	25.153452942	1.856966323	0.934382957	0.001617142	ATG	GGT	GTG	GTC	CGT	TTG	CGT	ACC	GAC	TGG	AGA	AAA	CGC	GGG	AAG	GGA	ACA	TAA	-	ATG	GGT
E1	ATGCTTGGTTACCACCCGCCTCCTCCGGCGGCGAAACGCGGGAAGGGAACATAAACAACAAGCGACAGAACCCCACC	MLGYHPPPPAAKRGKGT*	ATTGGCCTTGGTGCA	mix2-BottA2-2_22	-0.038630229	0.04925776	0.052800269	0.009278002	0.004217274	-0.007591094	-0.030701755	-0.044871795	-0.000674764	-0.004385965	0.006916329	0.002024291	-0.004385965	0.010121457	0.004048583	0.004892038	0	-0.015182186	52.774823286	26.921569772	0.052800269	2	52.670317571	24.984637823	1.001984148	0.002576738	ATG	CTT	GGT	TAC	CAC	CCG	CCT	CCT	CCG	GCG	GCG	AAA	CGC	GGG	AAG	GGA	ACA	TAA	ATG	CTT	GGT
O1	ATGAAATCACCCACCACTCTCGCCGACCTGCCGAAACGCGGGAAGGGAACATAAACAACAAGCGACAGAACCCCACC	MKSPTTLADLPKRGKGT*	ACGCCTCGTTGGACA	mix2-BottA2-2_22	-0.001052068	0.052798208	0.040188008	0.022897082	0.005221373	0.006380595	-0.016949979	0.008299644	0.004963227	0.002732454	-0.021757342	-0.025614923	-0.012746579	-0.004549219	-0.013594077	0.004617408	-0.007817447	-0.043358824	89.524902661	51.492843773	0.052798208	1	82.719409007	47.437048838	1.082272029	0.003460662	ATG	AAA	TCA	CCC	ACC	ACT	CTC	GCC	GAC	CTG	CCG	AAA	CGC	GGG	AAG	GGA	ACA	TAA	-	ATG	AAA
E2	ATGCTCTGGGTCTGCTTCCGCCTCCGACGGGCCAAACGCGGGAAGGGAACATAACCAGAAAGCAAAAGCAGGAAGCC	MLWVCFRLRRAKRGKGT*	TGTAATCTGCTGGCGG	mix2-BottA2-2_22	0.138198758	0.052795031	-0.085403727	0	0	0.02173913	0	-0.071428571	0.007763975	0	0	0	0	0	0	0.043478261	0	-0.071428571	4.9142548	1.602474391	0.052795031	1	4.726823371	2.025781445	1.039652725	0.000610235	ATG	CTC	TGG	GTC	TGC	TTC	CGC	CTC	CGA	CGG	GCC	AAA	CGC	GGG	AAG	GGA	ACA	TAA	-	ATG	CTC
O1	ATGCGAAATATCACCCGACAATGATAGGGGCTTAAACGCGGGAAGGGAAATAAACAACAAGCGACAGAACCCCACC	MRNITRQ*	GTCGGGGGAGTGCCC	mix2-BottA2-2_22	0.011524662	0.052790386	0.047320566	-0.053562731	-0.013423824	0.003570657	-0.020787043	-0.014841713											74.888969889	50.424527515	0.052790386	1	83.563484609	57.228325824	0.89619252	0.003289156	ATG	CGA	AAT	ATC	ACC	CGA	CAA	TGA	TAG	GGG	CTT	AAA	CGC	GGG	AAG	GGA	AAT	AAA	-	ATG	CGA
E2	ATGCACCGCGAGCCCACGCCTCCCCTCGAGCCCAAACGCGGGAAGGGAACATAACCAGAAAGCAAAAGCAGGAAGCC	MHREPTPPLEPKRGKGT*	GCCGCGTTGCCCGGT	mix2-BottA2-2_22	0.147946561	-0.033729177	-0.006514927	0.052779152	-0.018142834	-0.053026555	-0.027791522	-0.001979218	-0.011627907	0.021276596	0	-0.034883721	0.007092199	0.014184397	0	0	0	-0.009071417	15.063259276	5.127918049	0.052779152	3	14.518100354	6.414974573	1.037550293	0.001198147	ATG	CAC	CGC	GAG	CCC	ACG	CCT	CCC	CTC	GAG	CCC	AAA	CGC	GGG	AAG	GGA	ACA	TAA	CAC	CGC	GAG
E1	ATGTTCAGCCTAATCCCCCACCGGCTGACTGCCAAACGCGGGAAGGGAACATAAACAACAAGCGACAGAACCCCACC	MFSLIPHRLTAKRGKGT*	ACCCCGCATAGCTCA	mix2-BottA2-2_22	-0.153103448	0.002758621	0.018275862	0.05	0.05	0	0.03	0.052758621	0.01	0	0.01	-0.017241379	0.03	0.01	0	0	0	-0.041724138	10.683162607	3.845938537	0.052758621	7	9.791276982	1.519336082	1.091089817	0.000959233	ATG	TTC	AGC	CTA	ATC	CCC	CAC	CGG	CTG	ACT	GCC	AAA	CGC	GGG	AAG	GGA	ACA	TAA	CCC	CAC	CGG
E1	ATGCTATCGGGCGCGCCGCCTACTCCCGCGCGCAAACGCGGGAAGGGAACATAAACAACAAGCGACAGAACCCCACC	MLSGAPPTPARKRGKGT*	GGAGGGGGCGCTGCT	mix2-BottA2-2_22	-0.017734856	0.052755818	0.012595743	0.033576355	0.002821594	-0.008304954	-0.016523845	-0.012884665	-0.012269939	-0.020531861	0.005889079	-0.001555258	-0.004253907	-0.010265931	0.008016032	-0.003067485	-0.009202454	-0.003067485	53.30898142	20.191177332	0.052755818	1	55.033729257	20.088999327	0.968660168	0.002616734	ATG	CTA	TCG	GGC	GCG	CCG	CCT	ACT	CCC	GCG	CGC	AAA	CGC	GGG	AAG	GGA	ACA	TAA	-	ATG	CTA
O1	ATGCGCGCTATCGCCTGCCCCTCCCCGGGCTACAAACGCGGGAAGGGAACATAAACAACAAGCGACAGAACCCCACC	MRAIACPSPGYKRGKGT*	GCCGCGGGGCGCTCG	mix2-BottA2-2_22	-0.058763333	-0.001077481	0.024928258	0.022323894	0.052731604	0.006513618	0.025513022	-0.003053766	0.013070551	-0.005972169	-0.01401267	-0.030315665	-0.00170556	0.011543668	-0.006242893	-0.003503167	-0.000763441	-0.028924143	54.056802798	19.443355945	0.052731604	4	61.617518949	18.400848121	0.877295998	0.002717406	ATG	CGC	GCT	ATC	GCC	TGC	CCC	TCC	CCG	GGC	TAC	AAA	CGC	GGG	AAG	GGA	ACA	TAA	GCT	ATC	GCC
O1	ATGGGAGCCGCGAGACAGGGATTGCTCGCGCCGAAACGCGGGAAGGGAACATAAACAACAAGCGACAGAACCCCACC	MGAARQGLLAPKRGKGT*	GAGGCGGGGGCCCCG	mix2-BottA2-2_22	0.009826055	0.052720207	-0.009455959	0.001887491	-0.01169504	-0.007142857	-0.010714286	-0.007142857	0.002590674	0.005181347	0.000629164	-0.00392302	0.004200592	0.002590674	-0.003571429	0	0	-0.017857143	41.237007668	6.409897563	0.052720207	1	47.26823372	7.427865298	0.872404243	0.002312127	ATG	GGA	GCC	GCG	AGA	CAG	GGA	TTG	CTC	GCG	CCG	AAA	CGC	GGG	AAG	GGA	ACA	TAA	-	ATG	GGA
O2	ATGGGCTCCAGCGTCACCACCTGTAGATGCTCCAAACGCGGGAAGGGAACATAACCAGAAAGCAAAAGCAGGAAGCC	MGSSVTTCRCSKRGKGT*	ACGAGAAGGGGGAAG	mix2-BottA2-2_22	0.006474417	0.052705257	-0.019353258	-0.002309792	-0.016483516	0.000874922	0.004934556	-0.010674039	0	-0.005494505	0.003184713	0.003184713	0.003184713	-0.010989011	0	0.00955414	0	-0.018793309	33.54513059	5.12791805	0.052705257	1	30.724351917	4.895638491	1.091809216	0.001908008	ATG	GGC	TCC	AGC	GTC	ACC	ACC	TGT	AGA	TGC	TCC	AAA	CGC	GGG	AAG	GGA	ACA	TAA	-	ATG	GGC
E2	ATGCTGCCTGCCGGACCGGCCGCCACCCGTTGCAAACGCGGGAAGGGAACATAACCAGAAAGCAAAAGCAGGAAGCC	MLPAGPAATRCKRGKGT*	CCAGGGAAAGCCGGC	mix2-BottA2-2_22	0.051221666	0.040035325	0.052693553	0.040035325	0	-0.023255814	-0.021195172	0	-0.023255814	0	0	-0.023255814	0	0	0	-0.046511628	-0.023255814	-0.023255814	8.43969846	1.922969268	0.052693553	2	7.259050174	2.025781441	1.16264501	0.000815548	ATG	CTG	CCT	GCC	GGA	CCG	GCC	GCC	ACC	CGT	TGC	AAA	CGC	GGG	AAG	GGA	ACA	TAA	ATG	CTG	CCT
O1	ATGGGAATTTTCAGGCCTTCCCAGTTGTCATGCAAACGCGGGAAGGGAACATAAACAACAAGCGACAGAACCCCACC	MGIFRPSQLSCKRGKGT*	CCCGGGGGCGGGCGG	mix2-BottA2-2_22	0.115464703	0.022676485	0.052691721	-0.04654647	-0.053555104	0.003834433	-0.005256476	-0.008430675	-0.001752159	0.002793296	-0.010843068	-0.021356018	-0.008049772	-0.008049772	0.003834433	0.001041137	-0.009090909	-0.030777044	38.245722136	11.003657483	0.052691721	2	37.139326489	15.024545714	1.029790407	0.002100891	ATG	GGA	ATT	TTC	AGG	CCT	TCC	CAG	TTG	TCA	TGC	AAA	CGC	GGG	AAG	GGA	ACA	TAA	ATG	GGA	ATT
A1	ATGATGAATAGGCTCAAATATCTCCCGACCGGTAAACGCGGGAAGGGAACATAAACAACAAGCGACAGAACCCCACC	MMNRLKYLPTGKRGKGT*	AAGTACGTTGCTTCA	mix2-BottA2-2_22	0.027419355	-0.033333333	0.052688172	0.00860215	-0.016666667	0.047849462	-0.017741936	0.010752688	0	0	0.010752688	-0.045161291	0.010752688	-0.022580645	-0.016666667	0	-0.016666667	0	9.935341227	3.204948783	0.052688172	2	10.128907222	3.545117526	0.980889745	0.000946866	ATG	ATG	AAT	AGG	CTC	AAA	TAT	CTC	CCG	ACC	GGT	AAA	CGC	GGG	AAG	GGA	ACA	TAA	ATG	ATG	AAT
A2	ATGGGTCTGGAGGCACACGAGACGGTGGCGAGGAAACGCGGGAAGGGAACATAACCAGAAAGCAAAAGCAGGAAGCC	MGLEAHETVARKRGKGT*	GCGGGCGGGCTGACG	mix2-BottA2-2_22	-0.012519873	0.039149444	0.008545311	-0.034578696	0.037957075	-0.027027027	0.014705882	0.01709062	0.007352941	-0.006160572	-0.013513513	-0.019674086	-0.004968203	0.052662958	-0.013513513	-0.025834659	0	-0.006160572	14.529101145	13.140290006	0.052662958	13	12.492318908	10.972982825	1.163042767	0.001130278	ATG	GGT	CTG	GAG	GCA	CAC	GAG	ACG	GTG	GCG	AGG	AAA	CGC	GGG	AAG	GGA	ACA	TAA	AAA	CGC	GGG
A2	ATGACATTGGTGCGTGAAACCATCCACTCGCTGAAACGCGGGAAGGGAACATAACCAGAAAGCAAAAGCAGGAAGCC	MTLVRETIHSLKRGKGT*	CGGGCGGCACGCGCG	mix2-BottA2-2_22	-0.046369899	0.002980922	0.052662958	0.005895601	0.00708797	0.028881823	0.010466348	0.013844727	0.003709592	-0.006425544	-0.01927663	-0.012519873	-0.022655008	0.000331213	-0.001192368	0.005233174	-0.009803922	-0.011327504	31.622161319	13.140290005	0.052662958	2	34.438284562	12.661134027	0.918226959	0.001938351	ATG	ACA	TTG	GTG	CGT	GAA	ACC	ATC	CAC	TCG	CTG	AAA	CGC	GGG	AAG	GGA	ACA	TAA	ATG	ACA	TTG
E1	ATGAGGGTGACGAGGGCTCGAGGCCGTCGTAGAAACGCGGAAGGGAACTAAACAACAAGCGACAGAACCCCACC	MRVTRARGRRRNAEGN*	TACCCGGGCGTGACC	mix2-BottA2-2_22	-0.106886354	0.027527628	0.052653814	-0.063438063	0.04124697	0.01638761	0.014920064	0.012874391	0.012585329	0.00175661	-0.013741579	-0.000578125	0.007604563	-0.005847953	0.005558891	0.016965735	-0.01754386		28.096717661	15.490585782	0.052653814	2	28.86738559	12.829949149	0.973303162	0.001773512	ATG	AGG	GTG	ACG	AGG	GCT	CGA	GGC	CGT	CGT	AGA	AAC	GCG	GAA	GGG	AAC	TAA	ACA	ATG	AGG	GTG
E1	ATGGTACGTGCCGGGTCCGCTGCGGCCCGCCAGAAACGCGGGAAGGGAACATAAACAACAAGCGACAGAACCCCACC	MVRAGSAAARQKRGKGT*	CGGCCGGGACGGCCT	mix2-BottA2-2_22	-0.110336818	-0.010840109	0.052651955	0.031746032	0.047619048	0.031746032	0.015873016	0	0	0	-0.008517228	-0.024390244	0	-0.048780488	-0.024390244	0	0.015873016	0.015873016	6.730392443	3.098117156	0.052651955	2	6.921419935	2.532226804	0.972400534	0.000750399	ATG	GTA	CGT	GCC	GGG	TCC	GCT	GCG	GCC	CGC	CAG	AAA	CGC	GGG	AAG	GGA	ACA	TAA	ATG	GTA	CGT
O2	ATGCGCTTCGGGGCTACTAGCCGCAACCATAAGAAACGCGGGAAGGGAACATAACCAGAAAGCAAAAGCAGGAAGCC	MRFGATSRNHKKRGKGT*	GGCAGGCGATCGCCG	mix2-BottA2-2_22	-0.066453558	-0.009524923	0.008264463	-0.003144654	0.05264047	0.019582619	0.014371849	0.005119809	-0.001078538	0.002066116	-0.009433962	0.003053693	-0.005392691	-0.008446385	-0.011682	0.002066116	-0.007367846	0.006198347	51.706507025	8.65336171	0.05264047	4	53.683208293	5.908529212	0.963178407	0.002567855	ATG	CGC	TTC	GGG	GCT	ACT	AGC	CGC	AAC	CAT	AAG	AAA	CGC	GGG	AAG	GGA	ACA	TAA	TTC	GGG	GCT
E1	ATGATGGGCTCCCCCGATCTTCAGGCACCACCGAAACGCGGGAAGGGAACATAAACAACAAGCGACAGAACCCCACC	MMGSPDLQAPPKRGKGT*	AGGGACAGTTACAGG	mix2-BottA2-2_22	0.159026599	-0.138087154	0.052631579	0	0	0	0	0	-0.032258064	-0.096774194	0.01754386	0.01754386	0	0	-0.014714204	0.035087719	0	0	6.089402686	1.388811138	0.052631579	2	5.233268732	2.025781444	1.163594495	0.000669096	ATG	ATG	GGC	TCC	CCC	GAT	CTT	CAG	GCA	CCA	CCG	AAA	CGC	GGG	AAG	GGA	ACA	TAA	ATG	ATG	GGC
A1	ATGTTTGGGCGGATGTACGAGTGTCTCGTACCGAAACGCGGGAAGGGAACATAAACAACAAGCGACAGAACCCCACC	MFGRMYECLVPKRGKGT*	TAATCGACGACTCGT	mix2-BottA2-2_22	0.087719298	0	-0.061403508	0.00877193	0.052631579	0	0.01754386	-0.035087719	0	0	-0.026315789	-0.008771929	-0.035087719	0	0	0	0	0	6.089402686	1.06831626	0.052631579	4	6.414974573	1.688151201	0.949248141	0.000711387	ATG	TTT	GGG	CGG	ATG	TAC	GAG	TGT	CTC	GTA	CCG	AAA	CGC	GGG	AAG	GGA	ACA	TAA	GGG	CGG	ATG
A1	ATGGGGCATGGGGGGACCCCGGACCACACGATTAAACGCGGGAAGGGAACATAAACAACAAGCGACAGAACCCCACC	MGHGGTPDHTIKRGKGT*	TTCGGACATTTCAAT	mix2-BottA2-2_22	-0.120380739	0.013157895	0.052631579	-0.042553192	0	0.013157895	0.026315789	0	0	0	0	0	0	0	0.052631579	0	0	0	8.119203582	1.281979512	0.052631579	2	7.93431066	0.337630241	1.02330296	0.000827	ATG	GGG	CAT	GGG	GGG	ACC	CCG	GAC	CAC	ACG	ATT	AAA	CGC	GGG	AAG	GGA	ACA	TAA	ATG	GGG	CAT
A1	ATGATTCATCTCCCGAACAGCCACAATCAAGCCAAACGCGGGAAGGGAACATAAACAACAAGCGACAGAACCCCACC	MIHLPNSHNQAKRGKGT*	GGGAGGCGCGCTGGG	mix2-BottA2-2_22	0.181762546	-0.086903305	0.052631579	0	-0.046511628	-0.020195839	-0.010097919	0.04253366	0	0.013157895	-0.023255814	-0.033353733	0	0	0	0	-0.069767442	0	8.119203581	1.922969268	0.052631579	2	7.259050174	3.038672164	1.118493933	0.00080515	ATG	ATT	CAT	CTC	CCG	AAC	AGC	CAC	AAT	CAA	GCC	AAA	CGC	GGG	AAG	GGA	ACA	TAA	ATG	ATT	CAT
A1	ATGTCGAGTCGTTTTGCGGTCACTCGGGGCGGTAAACGCGGGAAGGGAACATAAACAACAAGCGACAGAACCCCACC	MSSRFAVTRGGKRGKGT*	GGGGGCGGAGAGGTG	mix2-BottA2-2_22	-0.00150376	0.05037594	-0.022556391	-0.002255639	-0.015037594	-0.002255639	0	0.052631579	-0.017293233	-0.002255639	-0.007518797	0.021804511	0.011278195	0.021804511	0.021052632	-0.042105263	-0.002255639	0.00075188	20.298008954	6.837224068	0.052631579	7	22.45241101	6.07734433	0.904045848	0.001490352	ATG	TCG	AGT	CGT	TTT	GCG	GTC	ACT	CGG	GGC	GGT	AAA	CGC	GGG	AAG	GGA	ACA	TAA	GCG	GTC	ACT
A1	ATGTCCACTCTCACGATCGCCCAATACGTTATCAAACGCGGGAAGGGAACATAAACAACAAGCGACAGAACCCCACC	MSTLTIAQYVIKRGKGT*	GACGGGGGTGGAACC	mix2-BottA2-2_22	0.067608044	-0.062473257	0.01754386	-0.013692769	0.01754386	-0.073170732	0.010697475	-0.024390244	0	0.035087719	0	-0.080017116	0	0.052631579	0.01754386	0.01754386	0.01754386	0	6.089402685	1.816137642	0.052631579	13	6.921419936	2.532226805	0.879790959	0.000727847	ATG	TCC	ACT	CTC	ACG	ATC	GCC	CAA	TAC	GTT	ATC	AAA	CGC	GGG	AAG	GGA	ACA	TAA	AAA	CGC	GGG
A1	ATGGTGGCGGTCGGCACGGAGCATCCGAATAAGAAACGCGGGAAGGGAACATAAACAACAAGCGACAGAACCCCACC	MVAVGTEHPNKKRGKGT*	GGTCGGCGGGTGGGG	mix2-BottA2-2_22	-0.097039474	0.035087719	0.035087719	0.052631579	0.052631579	0.052631579	0	0	0.01754386	0	0	0	0	0	0	0.052631579	0	-0.07620614	6.089402685	1.922969268	0.052631579	3	5.402083854	0.506445361	1.127232166	0.000675521	ATG	GTG	GCG	GTC	GGC	ACG	GAG	CAT	CCG	AAT	AAG	AAA	CGC	GGG	AAG	GGA	ACA	TAA	GTG	GCG	GTC
A1	ATGGTGGGCCGTGGAAAAAACAACGCGCTGGTCAAACGCGGGAAGGGAACATAAACAACAAGCGACAGAACCCCACC	MVGRGKNNALVKRGKGT*	AGTCGTAACCTATTT	mix2-BottA2-2_22	0.155870446	0.052631579	-0.050607288	0.052631579	-0.012145749	0.028340081	-0.113360324	0.026315789	0	0	0.026315789	-0.153846154	-0.038461538	0.026315789	0	0	0	0	4.05960179	1.709306016	0.052631579	1	4.38919313	2.532226806	0.924908444	0.000561674	ATG	GTG	GGC	CGT	GGA	AAA	AAC	AAC	GCG	CTG	GTC	AAA	CGC	GGG	AAG	GGA	ACA	TAA	-	ATG	GTG
E1	ATGGCCCCGGCTGCGCCACGCCGCCTCCCGGGGAAACGCGGGAAGGGAACATAAACAACAAGCGACAGAACCCCACC	MAPAAPRRLPGKRGKGT*	ACCTTTGTTCACTCT	mix2-BottA2-2_22	0.043859649	0.01754386	0	0	0.052631579	0	-0.008771929	-0.008771929	0	-0.026315789	0.01754386	-0.026315789	0	0	0	0	0	0	6.089402686	1.709306017	0.052631579	4	6.414974574	1.688151203	0.949248141	0.000711387	ATG	GCC	CCG	GCT	GCG	CCA	CGC	CGC	CTC	CCG	GGG	AAA	CGC	GGG	AAG	GGA	ACA	TAA	CCG	GCT	GCG
E1	ATGCATGAGCTCACGCCCGCCGTGTGTTGTTTCAAACGCGGGAAGGGAACATAAACAACAAGCGACAGAACCCCACC	MHELTPAVCCFKRGKGT*	AAGCGACGGGGTCGC	mix2-BottA2-2_22	-0.086724273	-0.007069913	0.052631579	0.021052632	0.02717989	0.006127259	0	0	0	0	-0.029850746	0	0	0.006127259	0	0	0.010526316	0	10.149004477	2.243464146	0.052631579	2	11.310613066	1.519336082	0.897299237	0.000984079	ATG	CAT	GAG	CTC	ACG	CCC	GCC	GTG	TGT	TGT	TTC	AAA	CGC	GGG	AAG	GGA	ACA	TAA	ATG	CAT	GAG
E1	ATGATAGGCCGCCGGCCCCCCCTTCGCGGGCCGAAACGCGGGAAGGGAACATAAACAACAAGCGACAGAACCCCACC	MIGRRPPLRGPKRGKGT*	CAGGCCTTCTCGAA	mix2-BottA2-2_22	0.048896435	0.021052632	0.047028863	-0.011205433	0	-0.064516129	0.052631579	0.004244482	0.021052632	-0.032258065	-0.075721562	0	0.010526316	0	0	0.010526316	0	-0.032258065	10.149004476	2.777622276	0.052631579	6	10.466537466	3.376302408	0.969662079	0.00096137	ATG	ATA	GGC	CGC	CGG	CCC	CCC	CTT	CGC	GGG	CCG	AAA	CGC	GGG	AAG	GGA	ACA	TAA	CGG	CCC	CCC
E1	ATGCTCCTGTTCACGCAGCTGGTCCTAGGGCCTAAACGCGGGAAGGGAACATAAACAACAAGCGACAGAACCCCACC	MLLFTQLVLGPKRGKGT*	TAGTGAAATCTCCCC	mix2-BottA2-2_22	-0.109962406	0.043233082	-0.040413534	-0.004699248	0.052631579	0	0.021616541	0.003759398	-0.017857143	0.013157895	0	-0.017857143	0	-0.004699248	0.013157895	0.013157895	0	0.021616541	8.119203581	2.67079065	0.052631579	4	9.453646741	2.194596562	0.858843556	0.000871788	ATG	CTC	CTG	TTC	ACG	CAG	CTG	GTC	CTA	GGG	CCT	AAA	CGC	GGG	AAG	GGA	ACA	TAA	CTG	TTC	ACG
E1	ATGCCCCACTGGTCGGCTTGTACCTATGCTCCCAAACGCGGGAAGGGAACATAAACAACAAGCGACAGAACCCCACC	MPHWSACTYAPKRGKGT*	CTCAAGGGGGACCCA	mix2-BottA2-2_22	0.126855601	0.01754386	0.018893388	-0.008097166	0.035087719	0	0.052631579	-0.116059379	-0.025641026	0	0	-0.025641026	0	0	0	0	-0.051282051	0.026990553	6.089402685	2.350295772	0.052631579	6	6.583789695	3.038672166	0.924908444	0.000716971	ATG	CCC	CAC	TGG	TCG	GCT	TGT	ACC	TAT	GCT	CCC	AAA	CGC	GGG	AAG	GGA	ACA	TAA	TCG	GCT	TGT
E1	ATGCCAAAGCGGGGGCGTGCGGACGTCGGGCGAAAACGCGGGAAGGGAACATAAACAACAAGCGACAGAACCCCACC	MPKRGRADVGRKRGKGT*	GCGGCGCGTGCGGAC	mix2-BottA2-2_22	0.044063648	-0.023255814	0.021419828	0.052631579	-0.020195839	-0.033353733	0.026315789	0.003059975	0	0.01621787	0.026315789	-0.033353733	0.013157895	-0.023255814	0	0	-0.023255814	-0.046511628	8.119203581	3.418612033	0.052631579	3	7.259050176	3.376302406	1.118493933	0.00080515	ATG	CCA	AAG	CGG	GGG	CGT	GCG	GAC	GTC	GGG	CGA	AAA	CGC	GGG	AAG	GGA	ACA	TAA	CCA	AAG	CGG
E1	ATGCCCCCAGAAATGGGTCGGTGAGGGCGGGTTAAACGCGGGAAGGGAACATAAACAACAAGCGACAGAACCCCACC	MPPEMGR*	GGGGGGGGGACTGGC	mix2-BottA2-2_22	-0.03708134	0.052631579	0.03708134	0	0	0	-0.016746411	-0.009569378											8.119203582	4.914254799	0.052631579	1	7.427865297	4.051562889	1.093073616	0.000810742	ATG	CCC	CCA	GAA	ATG	GGT	CGG	TGA	GGG	CGG	GTT	AAA	CGC	GGG	AAG	GGA	ACA	TAA	-	ATG	CCC
E1	ATGCCCCGCGCCGCCGCCGGCTCGTGGCCTTGCAAACGCGGGAAGGGAACATAAACAACAAGCGACAGAACCCCACC	MPRAAAGSWPCKRGKGT*	CATGGCCCCGGCCTC	mix2-BottA2-2_22	-0.031529295	0.013157895	-0.005710029	-0.018867924	0	-0.024577954	0.052631579	0	0	0.013157895	0	0.026315789	0	-0.018867924	-0.018867924	0	0	0.013157895	8.119203582	1.175147886	0.052631579	6	8.947201381	1.012890721	0.907457342	0.000857458	ATG	CCC	CGC	GCC	GCC	GCC	GGC	TCG	TGG	CCT	TGC	AAA	CGC	GGG	AAG	GGA	ACA	TAA	GCC	GCC	GGC
E1	ATGTCGTTTCCTGGTTGGCCCAGGCGGCCCCCGAAACGCGGGAAGGGAACATAAACAACAAGCGACAGAACCCCACC	MSFPGWPRRPPKRGKGT*	GCCGGCAGAGGGTCC	mix2-BottA2-2_22	0.166666667	0.035087719	-0.026315789	0.01754386	0.04385965	0	-0.052631579	-0.026315789	0.01754386	-0.052631579	0	-0.140350877	0.01754386	0.052631579	0	0	-0.052631579	0	6.089402686	1.709306016	0.052631579	13	6.414974574	2.869857045	0.949248141	0.000711387	ATG	TCG	TTT	CCT	GGT	TGG	CCC	AGG	CGG	CCC	CCG	AAA	CGC	GGG	AAG	GGA	ACA	TAA	AAA	CGC	GGG
E1	ATGTCTCCTTCGTGTTCGCTTGCAACAGGTTCCAAACGCGGGAAGGGAACATAAACAACAAGCGACAGAACCCCACC	MSPSCSLATGSKRGKGT*	GCGGCTTGGCTTCGG	mix2-BottA2-2_22	-0.123662816	0.028241335	0.003851091	0.028241335	0	0.052631579	0	0	0	0	0.01754386	0.01754386	0	-0.024390244	0	0	0	0	6.089402686	1.495642764	0.052631579	5	6.921419936	0.844075601	0.879790959	0.000727847	ATG	TCT	CCT	TCG	TGT	TCG	CTT	GCA	ACA	GGT	TCC	AAA	CGC	GGG	AAG	GGA	ACA	TAA	TCG	TGT	TCG
E1	ATGGTCCGCCCTCCGGGAGGCTCCCGGCTTGGAAAACGCGGGAAGGGAACATAAACAACAAGCGACAGAACCCCACC	MVRPPGGSRLGKRGKGT*	AGGCCACCTGGTTTA	mix2-BottA2-2_22	-0.084586466	0	0	0.052631579	-0.028195489	-0.045112782	0	0.052631579	0	0	0	0	0	0	0	0	0.026315789	0.026315789	4.059601791	1.06831626	0.052631579	3	4.726823372	0.844075602	0.858843555	0.000574345	ATG	GTC	CGC	CCT	CCG	GGA	GGC	TCC	CGG	CTT	GGA	AAA	CGC	GGG	AAG	GGA	ACA	TAA	GTC	CGC	CCT
E1	ATGTATTGTCTTTGCCCTGTCCTCCTGTGCCTTAAACGCGGGAAGGGAACATAAACAACAAGCGACAGAACCCCACC	MYCLCPVLLCLKRGKGT*	GTATTCCCTACAAAT	mix2-BottA2-2_22	0.141325536	0.052631579	0.009161794	0.003118909	0.004093567	-0.016959064	-0.007602339	0	0.005263158	-0.009551657	-0.016959064	-0.089083821	-0.004288499	0.000974659	0.003118909	0.003118909	-0.002144249	-0.066666667	20.298008952	10.255836102	0.052631579	1	22.79004125	14.518100352	0.890652576	0.001497063	ATG	TAT	TGT	CTT	TGC	CCT	GTC	CTC	CTG	TGC	CTT	AAA	CGC	GGG	AAG	GGA	ACA	TAA	-	ATG	TAT
E2	ATGGCGGAGCCCTGGACGGTCCGCATTCACAGTAAACGCGGGAAGGGAACATAACCAGAAAGCAAAAGCAGGAAGCC	MAEPWTVRIHSKRGKGT*	CTCCGACCTGCAAAG	mix2-BottA2-2_22	-0.075814536	0.052631579	-0.008145364	0.026315789	-0.047619048	0	0	0	0.026315789	0	0	0	0	0	0.013157895	0	0	0.013157895	8.119203582	1.388811138	0.052631579	1	7.090235058	0.675260482	1.145124741	0.000799467	ATG	GCG	GAG	CCC	TGG	ACG	GTC	CGC	ATT	CAC	AGT	AAA	CGC	GGG	AAG	GGA	ACA	TAA	-	ATG	GCG
E2	ATGGCACTGGCATCGCCCCGCCCCCTCTTGCACAAACGCGGGAAGGGAACATAACCAGAAAGCAAAAGCAGGAAGCC	MALASPRPLLHKRGKGT*	TGGAGGGTTTCGGTG	mix2-BottA2-2_22	0.118421053	0.010964912	0.021929825	0.010964912	-0.149122807	-0.144736842	0	0.052631579	0	0	0	0	0.026315789	0	0	0	0	0	4.059601789	2.350295772	0.052631579	7	4.05156289	3.038672167	1.001984148	0.000548302	ATG	GCA	CTG	GCA	TCG	CCC	CGC	CCC	CTC	TTG	CAC	AAA	CGC	GGG	AAG	GGA	ACA	TAA	CCC	CGC	CCC
E2	ATGCACGATTCGGTAGCTTCCGAGTCGCTTAGGAAACGCGGGAAGGGAACATAACCAGAAAGCAAAAGCAGGAAGCC	MHDSVASESLRKRGKGT*	CCTGGCCCAGGGGGT	mix2-BottA2-2_22	-0.093984962	0.01047261	0.052631579	0.005907626	0.026315789	0	0	-0.020408163	0	0	0.013157895	0.013157895	0	0.013157895	0	0	0	0	8.119203581	1.922969268	0.052631579	2	8.2719409	1.012890722	0.981535492	0.00083744	ATG	CAC	GAT	TCG	GTA	GCT	TCC	GAG	TCG	CTT	AGG	AAA	CGC	GGG	AAG	GGA	ACA	TAA	ATG	CAC	GAT
E2	ATGCACTCCATCCCTCGGGCGACAGTAGGCGAAAAACGCGGGAAGGGAACATAACCAGAAAGCAAAAGCAGGAAGCC	MHSIPRATVGEKRGKGT*	TCATGTCGCCCCGGG	mix2-BottA2-2_22	0.095459236	-0.00619195	0.01754386	0.052631579	-0.053147575	-0.011867905	-0.029411765	0	0	-0.029411765	0	0	0	0	0	0	-0.041279669	0	6.089402686	1.175147886	0.052631579	3	5.739714092	1.688151202	1.060924392	0.000687962	ATG	CAC	TCC	ATC	CCT	CGG	GCG	ACA	GTA	GGC	GAA	AAA	CGC	GGG	AAG	GGA	ACA	TAA	CAC	TCC	ATC
E2	ATGCTGCGTTCGCGTGCGGTGGGCGGCAGCCCCAAACGCGGGAAGGGAACATAACCAGAAAGCAAAAGCAGGAAGCC	MLRSRAVGGSPKRGKGT*	AGTGGCCAGGGAAAC	mix2-BottA2-2_22	0.032748538	0.005068226	0.052631579	0.010526316	-0.018518518	0	0.010526316	-0.031968811	0.021052632	0	0	0	0	0.010526316	0	0	-0.018518518	-0.074074074	10.149004477	1.922969268	0.052631579	2	9.116016501	2.025781443	1.11331572	0.000922209	ATG	CTG	CGT	TCG	CGT	GCG	GTG	GGC	GGC	AGC	CCC	AAA	CGC	GGG	AAG	GGA	ACA	TAA	ATG	CTG	CGT
E2	ATGCCGGAAGCTTCGCGGCATTCGCCACGGGCCAAACGCGGGAAGGGAACATAACCAGAAAGCAAAAGCAGGAAGCC	MPEASRHSPRAKRGKGT*	CGACCCTGCGGGGGG	mix2-BottA2-2_22	-0.033138402	0.013157895	-0.037037037	0.047270956	-0.018518518	0	0.013157895	-0.010721248	0.013157895	-0.018518518	0	0	0	0.052631579	0	0	0.026315789	-0.023879142	8.119203581	1.816137642	0.052631579	13	9.116016499	1.519336081	0.890652576	0.000862296	ATG	CCG	GAA	GCT	TCG	CGG	CAT	TCG	CCA	CGG	GCC	AAA	CGC	GGG	AAG	GGA	ACA	TAA	AAA	CGC	GGG
E2	ATGCAGCGCCGAACGGGGTCCTATGGGGTCCGGAAACGCGGGAAGGGAACATAACCAGAAAGCAAAAGCAGGAAGCC	MQRRTGSYGVRKRGKGT*	CTGGTCTCTGGCTGA	mix2-BottA2-2_22	-0.07134503	-0.006237817	0.026120858	0.052631579	0.013060429	0.039181286	-0.007992202	0	0.031578947	-0.018518518	0	-0.037037037	-0.018518518	0.021052632	0	0	0	-0.034502924	10.149004475	5.127918049	0.052631579	3	9.116016501	4.051562888	1.11331572	0.000922209	ATG	CAG	CGC	CGA	ACG	GGG	TCC	TAT	GGG	GTC	CGG	AAA	CGC	GGG	AAG	GGA	ACA	TAA	CAG	CGC	CGA
A1	ATGAAATTGGGGTTTTTTCAGGGGGTGCACGAAACGCGGAAGGGAACATAAACAACAAGCGACAGAACCCCACC	MKLGFFQGVHETRKGT*	GGAATCATCCCGTCG	mix2-BottA2-2_22	0.070353303	0.020353302	0.052611367	0	0	-0.005453149	-0.004454685	-0.011904762	0.000998464	-0.011904762	-0.005453149	-0.017357911	-0.005453149	-0.035714286	0.006451613	0	-0.035714286		16.558902042	2.67079065	0.052611367	2	14.180470111	3.376302404	1.167725887	0.001220189	ATG	AAA	TTG	GGG	TTT	TTT	CAG	GGG	GTG	CAC	GAA	ACG	CGG	AAG	GGA	ACA	TAA	ACA	ATG	AAA	TTG
O1	ATGGCTAAGGCTGTTTTTGGGTCGGACCCCTCGAAACGCGGGAAGGGAACATAAACAACAAGCGACAGAACCCCACC	MAKAVFGSDPSKRGKGT*	GGCGGGTCCCGTTGC	mix2-BottA2-2_22	0.040256616	0.052606255	0.006896552	0	-0.014194066	-0.034883721	-0.056375301	0.022854852	-0.004731355	0	-0.004731355	-0.032718525	0.006896552	0	0.002165196	0.006896552	0.006896552	0	15.490585781	3.845938537	0.052606255	1	14.518100352	4.220378008	1.066984344	0.001204321	ATG	GCT	AAG	GCT	GTT	TTT	GGG	TCG	GAC	CCC	TCG	AAA	CGC	GGG	AAG	GGA	ACA	TAA	-	ATG	GCT
E2	ATGTCCTTGGGTAGTCTGGACCTTGGCCACCCCAAACGCGGGAAGGGAACATAACCAGAAAGCAAAAGCAGGAAGCC	MSLGSLDLGHPKRGKGT*	CCTGATTTCGATCA	mix2-BottA2-2_22	-0.070531542	-0.034608645	0.015478972	0.052570093	0	-0.012558411	0.009345794	0.031103972	0	0	0	-0.015625	0	0.028037383	0	0.012412383	0	-0.015625	11.430983988	4.914254797	0.052570093	3	10.804167706	3.882747768	1.058016156	0.001004812	ATG	TCC	TTG	GGT	AGT	CTG	GAC	CTT	GGC	CAC	CCC	AAA	CGC	GGG	AAG	GGA	ACA	TAA	TCC	TTG	GGT
E1	ATGGCGGCGTAAGGCACGCGTCTTGCTCGCTCAAAACGGGGAAGGGAACATAAACAACAAGCGACAGAACCCCACC	MAA*	ACCCGGAGATCTATG	mix2-BottA2-2_22	-0.024198718	0.052564102	0.005448718	0.020833333															10.255836104	2.350295773	0.052564102	1	10.972982825	2.363411683	0.934644323	0.000976967	ATG	GCG	GCG	TAA	GGC	ACG	CGT	CTT	GCT	CGC	TCA	AAA	CGG	GGA	AGG	GAA	CAT	AAA	-	ATG	GCG
O1	ATGGTCGCAGCACCCACGCTATGCGCTCATCTGAAACGCGGGAAGGGAACATAAACAACAAGCGACAGAACCCCACC	MVAAPTLCAHLKRGKGT*	GACCGACCCGCCAGG	mix2-BottA2-2_22	0.057472767	0.020958605	0.05254902	0.022222223	-0.008148148	-0.020522876	-0.02248366	-0.012723312	-0.011503268	-0.00291939	-0.004313726	-0.0016122	-0.00366013	-0.001045752	-0.006623094	-0.004793028	0.000784314	-0.039041395	136.210323263	36.00225799	0.05254902	2	154.972280557	47.605863962	0.878933463	0.004721142	ATG	GTC	GCA	GCA	CCC	ACG	CTA	TGC	GCT	CAT	CTG	AAA	CGC	GGG	AAG	GGA	ACA	TAA	ATG	GTC	GCA
O2	ATGCAGATGAATTCCGCACTGACTAGCGCGTCGAAACGCGGGAAGGGAACATAACCAGAAAGCAAAAGCAGGAAGCC	MQMNSALTSASKRGKGT*	ACGTGGGGCAAAGCG	mix2-BottA2-2_22	-0.009192685	0.002396664	0.009389671	-0.031977412	0.05252963	0.018976329	0.030565678	-0.020125415	0.007189993	-0.008995699	0.000098493	-0.027873535	-0.002298171	0.011786336	-0.002298171	0.014084507	-0.020979021	-0.023277192	22.755136355	22.327809851	0.05252963	4	24.140562217	23.465301735	0.942610042	0.001573488	ATG	CAG	ATG	AAT	TCC	GCA	CTG	ACT	AGC	GCG	TCG	AAA	CGC	GGG	AAG	GGA	ACA	TAA	ATG	AAT	TCC
O1	ATGTCGGTCAGTTCAGTTCGTGTACGTCGACTGAAACGCGGGAAGGGAACATAAACAACAAGCGACAGAACCCCACC	MSVSSVRVRRLKRGKGT*	TGCTGAGCCGCTCAC	mix2-BottA2-2_22	0.003035394	0.052510426	-0.004831595	-0.006576477	-0.003259449	-0.000326696	-0.005265938	-0.006730437	0.00054199	-0.004070556	-0.008033466	-0.010639523	0.00054199	0.000976333	0.000976333	0.003743861	0	-0.011723503	115.805482679	35.574931485	0.052510426	1	124.416743752	38.489847454	0.93078696	0.004205332	ATG	TCG	GTC	AGT	TCA	GTT	CGT	GTA	CGT	CGA	CTG	AAA	CGC	GGG	AAG	GGA	ACA	TAA	-	ATG	TCG
E1	ATGTCGCCGCGCTCTCTAGACGAGGCTGGCGCTAAACGCGGGAAGGGAACATAAACAACAAGCGACAGAACCCCACC	MSPRSLDEAGAKRGKGT*	GTTGGCGCGGCGTGG	mix2-BottA2-2_22	-0.051797041	0.015151515	0.015151515	0	-0.023255814	0	0	-0.062720226	-0.00422833	0	0.007047216	0.014094433	0	0.014094433	0.022198731	0.021141649	0.052501762	-0.109231854	7.050887319	4.486928293	0.052501762	16	7.259050176	4.89563849	0.971323678	0.000769769	ATG	TCG	CCG	CGC	TCT	CTA	GAC	GAG	GCT	GGC	GCT	AAA	CGC	GGG	AAG	GGA	ACA	TAA	AAG	GGA	ACA
A1	ATGTGGGTGAAGTGTAGGCTGCGCCGCGCACGCAAACGCGGGAAGGGAACATAAACAACAAGCGACAGAACCCCACC	MWVKCRLRRARKRGKGT*	TGGGCAAGGGATTTG	mix2-BottA2-2_22	-0.058139535	0.04084675	0.052474657	0.040399523	0.043231962	-0.010435301	-0.005217651	0.012820513	-0.005217651	0.001192606	-0.033691115	-0.009242695	-0.010435301	0.020423375	0.012820513	-0.028473465	0	-0.046511628	16.665733666	8.226035205	0.052474657	2	14.518100352	6.077344332	1.147927984	0.001228045	ATG	TGG	GTG	AAG	TGT	AGG	CTG	CGC	CGC	GCA	CGC	AAA	CGC	GGG	AAG	GGA	ACA	TAA	ATG	TGG	GTG
E2	ATGTCATCCCCGCGCCGAGGCCGGCTGTACACTAAACGCGGGAAGGGAACATAACCAGAAAGCAAAAGCAGGAAGCC	MSSPRRGRLYTKRGKGT*	GGAAGGGCAGCATGC	mix2-BottA2-2_22	-0.053973013	0.052473763	-0.094452774	0.043478261	0	0.043478261	0.02173913	0	0	0	0	0	0.02173913	0	0	0	0	0	4.914254799	1.281979512	0.052473763	1	4.895638492	0.844075602	1.003802631	0.000612963	ATG	TCA	TCC	CCG	CGC	CGA	GGC	CGG	CTG	TAC	ACT	AAA	CGC	GGG	AAG	GGA	ACA	TAA	-	ATG	TCA
O1	ATGTCCACCGTGCTGAGCGTCCCACTCCGTCGGAAACGCGGGAAGGGAACATAAACAACAAGCGACAGAACCCCACC	MSTVLSVPLRRKRGKGT*	CTCAGGGGGGTCGG	mix2-BottA2-2_22	0.008424359	0.01242236	0	0.00621118	0.052473763	0	-0.011494253	-0.005283073	0.00621118	0	-0.011494253	0	-0.011494253	-0.011494253	0	-0.011494253	0	0	17.1998918	2.029800895	0.052473763	4	14.686915475	1.519336081	1.17110307	0.001244064	ATG	TCC	ACC	GTG	CTG	AGC	GTC	CCA	CTC	CGT	CGG	AAA	CGC	GGG	AAG	GGA	ACA	TAA	ACC	GTG	CTG
E1	ATGGCATGAGGATGCCTCGCAGCCTCGTTTCTCAAACGCGGAAGGGAACATAAACAACAAGCGACAGAACCCCACC	MA*	GAGCAACTGCAAGTT	mix2-BottA2-2_22	-0.100297047	0.05247248	0.043229076																31.515329696	6.409897565	0.05247248	1	32.750133362	3.376302407	0.962296225	0.001900401	ATG	GCA	TGA	GGA	TGC	CTC	GCA	GCC	TCG	TTT	CTC	AAA	CGC	GGA	AGG	GAA	CAT	AAA	-	ATG	GCA
A2	ATGTCACAGTCGACGCTATTCATGCGCGGCCAAAAACGCGGGAAGGGAACATAACCAGAAAGCAAAAGCAGGAAGCC	MSQSTLFMRGQKRGKGT*	GCCCATTAGCGCT	mix2-BottA2-2_22	-0.031527683	0.052460697	0.052118934	-0.022727273	0.003673958	-0.034261791	-0.003844839	-0.019053315	0.045112782	0.007518797	0.007518797	0	0	-0.003844839	0	0	0.007518797	-0.060663021	14.208606269	4.807423173	0.052460697	1	14.855730595	4.558008248	0.956439414	0.001178286	ATG	TCA	CAG	TCG	ACG	CTA	TTC	ATG	CGC	GGC	CAA	AAA	CGC	GGG	AAG	GGA	ACA	TAA	-	ATG	TCA
A1	ATGTTGGGTTTCCGCTGGGATACCCGCCGGCCGAAACGCGGGAAGGGAACATAAACAACAAGCGACAGAACCCCACC	MLGFRWDTRRPKRGKGT*	CGGCCCGGCGGGGGA	mix2-BottA2-2_22	-0.002331003	0	0.008264463	-0.012820513	0.052447553	0.023945751	0	-0.017376563	-0.012820513	0	-0.025641026	0.016528926	-0.017376563	0	0	0	0	0	12.926626757	2.350295774	0.052447553	4	13.167579389	2.194596562	0.981701069	0.001104103	ATG	TTG	GGT	TTC	CGC	TGG	GAT	ACC	CGC	CGG	CCG	AAA	CGC	GGG	AAG	GGA	ACA	TAA	GGT	TTC	CGC
O2	ATGATGCACCCCCGCTCGCCGTCGGACGAACTCAAACGCGGGAAGGGAACATAACCAGAAAGCAAAAGCAGGAAGCC	MMHPRSPSDELKRGKGT*	GCTGGGGGCGGACCC	mix2-BottA2-2_22	0.097402597	0.052447553	0.000499501	0.013986014	-0.006243756	-0.038461538	0.038961039	0	-0.12012987	0	0	0	0	-0.019230769	0	0	0	0	8.226035208	3.311780408	0.052447553	1	8.778386262	4.220378011	0.937078292	0.000852924	ATG	ATG	CAC	CCC	CGC	TCG	CCG	TCG	GAC	GAA	CTC	AAA	CGC	GGG	AAG	GGA	ACA	TAA	-	ATG	ATG
O2	ATGCATGAGCTGGTAGCACCGTGTGTGTCATCTAAACGCGGGAAGGGAACATAACCAGAAAGCAAAAGCAGGAAGCC	MHELVAPCVSSKRGKGT*	GGTGCCCCACTCCAC	mix2-BottA2-2_22	-0.011236605	0.047445418	0.0524323	0.004008627	-0.005269243	-0.011574547	-0.007079017	-0.030023567	-0.009146694	-0.010980924	-0.014469296	-0.001834231	-0.003410557	0.004315443	0.002325581	0.002403397	0.003901907	-0.004159812	91.875198437	40.38235466	0.0524323	2	88.290307979	37.139326489	1.040603443	0.00353222	ATG	CAT	GAG	CTG	GTA	GCA	CCG	TGT	GTG	TCA	TCT	AAA	CGC	GGG	AAG	GGA	ACA	TAA	ATG	CAT	GAG
E1	ATGCTTTCTGAGTTTCCCTGCCTCGGGCGCCTTAAACGCGGGAAGGGAACATAAACAACAAGCGACAGAACCCCACC	MLSEFPCLGRLKRGKGT*	CCCGAGGGTGAGGAG	mix2-BottA2-2_22	0.002363304	0.019389838	-0.015146633	0.052422387	0.002148459	-0.018691589	0.010044043	-0.009345794	0.034482759	-0.028037383	0	0.002148459	-0.022290257	0	-0.009345794	0.005747126	0.005747126	-0.022290257	18.588702937	5.341581303	0.052422387	3	18.063217881	5.06445361	1.029091442	0.001354007	ATG	CTT	TCT	GAG	TTT	CCC	TGC	CTC	GGG	CGC	CTT	AAA	CGC	GGG	AAG	GGA	ACA	TAA	CTT	TCT	GAG
A2	ATGTTCTATCTCTAATACCAAATCCATCGCCACAAACGCGGGAAGGGAACATAACCAGAAAGCAAAAGCAGGAAGCC	MFYL*	CCGGGGATGTGCACG	mix2-BottA2-2_22	0.00248062	0	0.052403101	-0.025426357	-0.001033592														24.037115868	6.089402684	0.052403101	2	21.777150532	5.233268729	1.103776907	0.001547075	ATG	TTC	TAT	CTC	TAA	TAC	CAA	ATC	CAT	CGC	CAC	AAA	CGC	GGG	AAG	GGA	ACA	TAA	ATG	TTC	TAT
O1	ATGACTCTTAAGTATGCGGGCGGAAAGCGACCCAAACGCGGGAAGGGAACATAAACAACAAGCGACAGAACCCCACC	MTLKYAGGKRPKRGKGT*	AGACGTCTCCCCTTG	mix2-BottA2-2_22	-0.002341921	0.007435598	0.044906324	-0.031381733	0.032845433	-0.009953162	0.007552693	0.052400468	0.022716627	-0.003805621	-0.009718969	-0.014871194	-0.067974239	-0.006030445	0	0.001112412	-0.008372366	-0.000117096	45.617104336	25.85325351	0.052400468	7	47.268233718	25.997528545	0.965068943	0.002369011	ATG	ACT	CTT	AAG	TAT	GCG	GGC	GGA	AAG	CGA	CCC	AAA	CGC	GGG	AAG	GGA	ACA	TAA	GCG	GGC	GGA
E2	ATGCCGACCCGCGCCCTCCGCCGTCCGCGTTGAAACGCGGGAAGGGAACATAACCAGAAAGCAAAAGCAGGAAGCC	MPTRALRRPR*	GACCCTTTGGCTCAT	mix2-BottA2-2_22	0.108851674	0.052392344	0.028229666	-0.038516747	-0.01722488	0	-0.105263158	-0.013157895	-0.026315789	0.018181818	0								11.751478868	3.098117155	0.052392344	1	12.829949149	4.726823369	0.915941188	0.001063398	ATG	CCG	ACC	CGC	GCC	CTC	CGC	CGT	CCG	CGT	TGA	AAC	GCG	GGA	AGG	GAA	CAT	AAC	-	ATG	CCG
E2	ATGAAACGTGCCCCGTCGATGCGTGGCGGGCCTAAACGCGGGAAGGGAACATAACCAGAAAGCAAAAGCAGGAAGCC	MKRAPSMRGGPKRGKGT*	ACGCCGCAGCGAGTG	mix2-BottA2-2_22	0.048343606	0.05238829	-0.05624037	0.022919877	0	-0.033898305	0.045454545	-0.005585517	0.011363636	0	-0.016949153	0	-0.033898305	-0.016949153	0	0	0	-0.016949153	9.401183095	4.166433416	0.05238829	1	9.960092103	4.89563849	0.943885157	0.000921271	ATG	AAA	CGT	GCC	CCG	TCG	ATG	CGT	GGC	GGG	CCT	AAA	CGC	GGG	AAG	GGA	ACA	TAA	-	ATG	AAA
E2	ATGTGCCTCGCTTGGACCACCGTCGGGCTTCCCAAACGCGGGAAGGGAACATAACCAGAAAGCAAAAGCAGGAAGCC	MCLAWTTVGLPKRGKGT*	AGGGCGACTGGTGAC	mix2-BottA2-2_22	-0.05625403	-0.058268859	0.052385558	0.028288201	0.014184397	0.00991296	0.007092199	0.029738878	0.021276596	0.007092199	-0.004271437	-0.053997421	0	0	-0.011363636	0	0	0.007092199	15.063259278	5.875739434	0.052385558	2	14.855730595	5.06445361	1.013969605	0.00119747	ATG	TGC	CTC	GCT	TGG	ACC	ACC	GTC	GGG	CTT	CCC	AAA	CGC	GGG	AAG	GGA	ACA	TAA	ATG	TGC	CTC
O1	ATGTCAGTCAAACTATCCGGGAGCACGGCCAACAAACGCGGGAAGGGAACATAAACAACAAGCGACAGAACCCCACC	MSVKLSGSTANKRGKGT*	CGGCCCGGAGATCGC	mix2-BottA2-2_22	-0.029229039	0.026563987	-0.016379683	0.051388769	0.03032794	-0.046595137	0.052383837	0.029583802	-0.015289435	0.009708402	-0.008696028	-0.034057281	0	0.011447607	-0.009613222	0	0.000458596	-0.032776672	48.60838987	29.912855305	0.052383837	6	42.879040586	24.309377339	1.133616546	0.002344184	ATG	TCA	GTC	AAA	CTA	TCC	GGG	AGC	ACG	GCC	AAC	AAA	CGC	GGG	AAG	GGA	ACA	TAA	CTA	TCC	GGG
A2	ATGGGGTCGGACGGCAGCTTCCCACGAGACAGGAAACGCGGGAAGGGAACATAACCAGAAAGCAAAAGCAGGAAGCC	MGSDGSFPRDRKRGKGT*	AGGGACGGAGGTCGA	mix2-BottA2-2_22	-0.039682539	0.052380953	0.026984127	0.003174603	0.007142857	-0.005555556	-0.010317461	0.00079365	-0.013492064	-0.005555556	0.007142857	0.003968254	0.003174603	0.003174603	0.003174603	0.00952381	-0.007936508	-0.026984127	33.651962216	6.944055693	0.052380953	1	30.386721671	4.726823367	1.107456164	0.00189178	ATG	GGG	TCG	GAC	GGC	AGC	TTC	CCA	CGA	GAC	AGG	AAA	CGC	GGG	AAG	GGA	ACA	TAA	-	ATG	GGG
A1	ATGCCCCAAACAAACCGCCACCGCACGCCAGGCAAACGCGGGAAGGGAACATAAACAACAAGCGACAGAACCCCACC	MPQTNRHRTPGKRGKGT*	CAGCTGACTGGGCCC	mix2-BottA2-2_22	-0.066666667	0	0.042857143	-0.00952381	0.028571429	0.014285714	-0.033333334	-0.014285714	0.014285714	0	0.052380952	0.004761905	0.028571429	-0.023809524	-0.023809524	-0.033333334	-0.023809524	0	7.478213824	3.739106911	0.052380952	10	7.090235057	3.376302407	1.054720156	0.000776204	ATG	CCC	CAA	ACA	AAC	CGC	CAC	CGC	ACG	CCA	GGC	AAA	CGC	GGG	AAG	GGA	ACA	TAA	ACG	CCA	GGC
E2	ATGTCGGTGCGGGAGCGGGGCGGACGTGGCGGCAAACGCGGGAAGGGAACATAACCAGAAAGCAAAAGCAGGAAGCC	MSVRERGGRGGKRGKGT*	GGCGGAGGAGCGGGG	mix2-BottA2-2_22	0.152380952	-0.085714285	0.023809524	-0.042857143	0.052380952	0	-0.009523809	0.004761904	-0.033333333	0.023809524	0.023809524	-0.033333333	0	0.023809524	0	0	0	-0.1	4.486928294	1.709306016	0.052380952	4	5.06445361	2.701041924	0.885964931	0.000601456	ATG	TCG	GTG	CGG	GAG	CGG	GGC	GGA	CGT	GGC	GGC	AAA	CGC	GGG	AAG	GGA	ACA	TAA	GTG	CGG	GAG
O1	ATGCAGCGCTTCCAGGTGCAAGTCCCCACGATCAAACGCGGGAAGGGAACATAAACAACAAGCGACAGAACCCCACC	MQRFQVQVPTIKRGKGT*	GATGTGAGGGGGTGG	mix2-BottA2-2_22	-0.052982657	0.052339432	0.008993234	0.005205355	0.011458929	0.017343244	0.020928626	-0.000238232	-0.000440728	0.005407852	-0.003621117	-0.014722698	-0.000273967	0.013352868	0.000571755	-0.006360778	0.000809986	-0.052899275	101.917371287	40.061859781	0.052339432	1	89.134383582	29.880276312	1.143412533	0.003648237	ATG	CAG	CGC	TTC	CAG	GTG	CAA	GTC	CCC	ACG	ATC	AAA	CGC	GGG	AAG	GGA	ACA	TAA	-	ATG	CAG
E2	ATGCTGCTGTTGCTGCGACGGCCCCGGGTGAACGCGGAGGGAACATAACCAGAAAGCAAAAGCAGGAAGCC	MLLLLRRPRVNAEGT*	GCGCGCGGCCGGGAC	mix2-BottA2-2_22	-0.026045195	0.050982083	0.052336678	0.001108306	-0.034911644	0.038236562	-0.003817498	-0.014100117	0	-0.064220183	0.006034111	-0.011637215	0.006711409	-0.002462903	0	-0.011637215			15.917912284	9.614846345	0.052336678	2	18.400848125	10.635352585	0.865064054	0.001297338	ATG	CTG	CTG	TTG	CTG	CGA	CGG	CCC	CGG	GTG	AAC	GCG	GAG	GGA	ACA	TAA	CCA	GAA	ATG	CTG	CTG
A1	ATGCACCACAGAATCACACAAGGAACAACAGCCAAACGCGGGAAGGGAACATAAACAACAAGCGACAGAACCCCACC	MHHRITQGTTAKRGKGT*	CGGACCGACCTATGT	mix2-BottA2-2_22	0.055555556	0.024691358	0.052334944	0.024691358	-0.009393451	-0.099838969	-0.018786903	0.024691358	0.027643586	-0.052871712	0	-0.006441224	0.012345679	0.012345679	0	-0.043478261	0	-0.065217391	8.65336171	3.311780406	0.052334944	2	7.765495537	3.882747767	1.114334773	0.000832855	ATG	CAC	CAC	AGA	ATC	ACA	CAA	GGA	ACA	ACA	GCC	AAA	CGC	GGG	AAG	GGA	ACA	TAA	ATG	CAC	CAC
E1	ATGAGCGCTGTTCCCCAATACGGGGTCACCGACAAACGCGGGAAGGGAACATAAACAACAAGCGACAGAACCCCACC	MSAVPQYGVTDKRGKGT*	AGTGGATCTTTTCTA	mix2-BottA2-2_22	0.011540526	0.011272142	0.052334944	-0.02173913	0.005904455	-0.02173913	0.012345679	0.012345679	0	0	0	0.012345679	0	0	0.012345679	0	-0.043478261	-0.043478261	8.653361712	3.098117155	0.052334944	2	7.765495539	2.869857046	1.114334773	0.000832855	ATG	AGC	GCT	GTT	CCC	CAA	TAC	GGG	GTC	ACC	GAC	AAA	CGC	GGG	AAG	GGA	ACA	TAA	ATG	AGC	GCT
A2	ATGTGGGCGTTGGGGATAGGGCGCGCCTCGCGAATACGCGGGAAGGGAACATAACCAGAAAGCAAAAGCAGGAAGCC	MWALGIGRASRIRGKGT*	TAAGTTAATGCAAG	mix2-BottA2-2_22	0.039724258	0.019223838	0.023684368	0.052294846	0.039393848	-0.012675718	0.001637029	-0.005631984	0.00304878	-0.019704434	-0.011729545	-0.045746726	-0.007509312	-0.014778325	0	0.012195122	0.001171453	-0.067794065	35.040773354	11.965142119	0.052294846	3	34.269469443	12.82994915	1.022507028	0.001982276	ATG	TGG	GCG	TTG	GGG	ATA	GGG	CGC	GCC	TCG	CGA	ATA	CGC	GGG	AAG	GGA	ACA	TAA	TGG	GCG	TTG
O1	ATGGCATGTGATCGGGGTTTTGTCTCTCCAACGAAACGCGGGAAGGGAACATAAACAACAAGCGACAGAACCCCACC	MACDRGFVSPTKRGKGT*	GGGCGCGATGAGGGT	mix2-BottA2-2_22	-0.105197545	0.042385884	0.052263137	0.008438819	0	0	-0.010069045	0.010164941	0	-0.003356349	0.013521288	0.006808592	0.001726122	-0.000767165	0.000863061	0.008438819	-0.007575758	-0.022727273	25.319095379	16.345238788	0.052263137	2	22.283595894	12.154688669	1.136221259	0.001578151	ATG	GCA	TGT	GAT	CGG	GGT	TTT	GTC	TCT	CCA	ACG	AAA	CGC	GGG	AAG	GGA	ACA	TAA	ATG	GCA	TGT
E1	ATGCGCCGACCCCCCCAAGCCTCTCAGGCGTGAAAACGCGAAGGGAACATAAACAACAAGCGACAGAACCCCACC	MRRPPQASQA*	CCAGCCTCGTAGTC	mix2-BottA2-2_22	-0.00908022	-0.004420346	0.043484888	0.052260256	-0.028176988	0.020011323	0.023756642	-0.006597857	0.003745318	-0.050648898	-0.050648898								28.524044161	16.345238788	0.052260256	3	29.036200709	16.206251557	0.982361448	0.001771379	ATG	CGC	CGA	CCC	CCC	CAA	GCC	TCT	CAG	GCG	TGA	AAA	CGC	GAA	GGG	AAC	ATA	AAC	CGC	CGA	CCC
O1	ATGCGGCGATACGCCACCGGCGCCTGCTAGCGTAAACGCGGGAAGGGAACATAAACAACAAGCGACAGAACCCCACC	MRRYATGAC*	GTTAAAGAGACTAGT	mix2-BottA2-2_22	-0.136559316	0.03743167	0.010869702	-0.014038454	0.03743167	-0.001161455	0.050447539	0.052240219	0.005277045	-0.012384644									40.489186284	17.520386675	0.052240219	7	35.282360166	10.297722344	1.147575902	0.002086472	ATG	CGG	CGA	TAC	GCC	ACC	GGC	GCC	TGC	TAG	CGT	AAA	CGC	GGG	AAG	GGA	ACA	TAA	ACC	GGC	GCC
A1	ATGGGGTAGGAGGAATATTGTCAACGACGGACAAACGCGGGAAGGGAACATAAACAACAAGCGACAGAACCCCACC	MG*	CTCATCGCAGACTGA	mix2-BottA2-2_22	-0.149820518	0.052238806	0.050916305																14.315437893	5.768907806	0.052238806	1	13.336394512	3.376302408	1.073411399	0.001138373	ATG	GGG	TAG	GAG	GAA	TAT	TGT	CAA	CGA	CGG	ACA	AAC	GCG	GGA	AGG	GAA	CAT	AAA	-	ATG	GGG
A1	ATGCGGGCGTACGCGGATAGACAACCTACGCGGAAACGCGGGAAGGGAACATAAACAACAAGCGACAGAACCCCACC	MRAYADRQPTRKRGKGT*	AACGGAGCGGTTGGG	mix2-BottA2-2_22	0.060503932	0.052238806	0.000882684	0.019098058	0.029850746	0.019980741	-0.020622693	-0.049590756	-0.010752688	-0.02808538	-0.032258065	-0.003290001	0	0.007462687	-0.032258065	0	-0.010752688	-0.009870005	14.315437893	3.952770162	0.052238806	1	15.699806196	5.40208385	0.911822586	0.001195678	ATG	CGG	GCG	TAC	GCG	GAT	AGA	CAA	CCT	ACG	CGG	AAA	CGC	GGG	AAG	GGA	ACA	TAA	-	ATG	CGG
E1	ATGTCACATGGGCGGGGCGACGCGTCCTCGTGAAACGCGGGAATGGAACATAAACAACAAGCGACAGAACCCCACC	MSHGRGDASS*	GTGGGTGACGGAGCG	mix2-BottA2-2_22	-0.044258373	0.052232855	-0.014752791	0.017145135	0.017145135	0.036283892	-0.013157895	-0.031897926	0	0	-0.013157895								14.101774642	5.341581303	0.052232855	1	12.82994915	4.389193129	1.099129426	0.001119973	ATG	TCA	CAT	GGG	CGG	GGC	GAC	GCG	TCC	TCG	TGA	AAC	GCG	GGA	ATG	GAA	CAT	AAA	-	ATG	TCA
E2	ATGCCGTCTCCCGTCGCACCTCGTCGCACCCTTAAACGCGGGAAGGGAACATAACCAGAAAGCAAAAGCAGGAAGCC	MPSPVAPRRTLKRGKGT*	GTCGCCCCGTAGCAC	mix2-BottA2-2_22	0.026266417	0.052220137	0.011569731	-0.004690432	0.00343965	0.016260163	-0.038461538	0.008130081	-0.012820513	0.008130081	0	-0.022201375	0	0	-0.064102564	0	0.008130081	0.008130081	13.140290007	2.350295772	0.052220137	1	13.16757939	2.701041924	0.997927532	0.001104754	ATG	CCG	TCT	CCC	GTC	GCA	CCT	CGT	CGC	ACC	CTT	AAA	CGC	GGG	AAG	GGA	ACA	TAA	-	ATG	CCG
O2	ATGCTCGCACGCTCGCCAACTCCCTCCGCGGAGAAACGCGGGAAGGGAACATAACCAGAAAGCAAAAGCAGGAAGCC	MLARSPTPSAEKRGKGT*	CTGGCCTTCCGGGGG	mix2-BottA2-2_22	0.007159071	0.012833944	-0.003317618	0.052208835	-0.029945871	-0.002444561	-0.01292125	0.024882137	-0.024183691	0	0.000785752	-0.014492754	-0.007246377	0.020080321	-0.007246377	0	0	-0.016937314	26.601074893	7.691877075	0.052208835	3	23.296486616	6.921419934	1.141849212	0.001621683	ATG	CTC	GCA	CGC	TCG	CCA	ACT	CCC	TCC	GCG	GAG	AAA	CGC	GGG	AAG	GGA	ACA	TAA	CTC	GCA	CGC
E1	ATGAGTCCGGCCGTCCCGGCCTCCGGCTAAACGCGGGAAGGGAACATAAACAACAAGCGACAGAACCCCACC	MSPAVPASG*	CGGTCAGGTGGGCCG	mix2-BottA2-2_22	-0.02353297	0.052208107	0.016696914	-0.003135713	-0.002298851	-0.011080863	-0.003972575	-0.000836863	0.00041339	-0.007108288									73.072832245	9.614846346	0.052208107	1	73.434577382	7.934310654	0.995073913	0.003105743	ATG	AGT	CCG	GCC	GTC	CCG	GCC	TCC	GGC	TAA	ACG	CGG	GAA	GGG	AAC	ATA	AAC	AAC	-	ATG	AGT
A1	ATGCAACAAAAGAACCGGCCTCTTCACCCCCGCAAACGCGGGAAGGGAACATAAACAACAAGCGACAGAACCCCACC	MQQKNRPLHPRKRGKGT*	TACGTGTCAATTTCG	mix2-BottA2-2_22	0.124725275	0.023626374	-0.019230769	0.032967033	0	0.013736263	0.003846154	0.028571429	0.014285714	-0.024175824	0.023626374	-0.173076923	-0.024175824	0.052197802	0	0	0	0	7.478213823	3.525443658	0.052197802	13	8.778386258	4.558008248	0.851889357	0.000824853	ATG	CAA	CAA	AAG	AAC	CGG	CCT	CTT	CAC	CCC	CGC	AAA	CGC	GGG	AAG	GGA	ACA	TAA	AAA	CGC	GGG
O1	ATGTATGCATTCTTATCTTGGTAGCGCCTGTATAAACGCGGGAAGGGAACATAAACAACAAGCGACAGAACCCCACC	MYAFLSW*	GTTTATCCACCT	mix2-BottA2-2_22	0.026253813	-0.008537172	0.008403361	0.008269549	0.052186479	-0.023711396	0.020874592	-0.017609592											25.425927007	6.944055694	0.052186479	4	26.503973904	6.752604813	0.959325085	0.001662405	ATG	TAT	GCA	TTC	TTA	TCT	TGG	TAG	CGC	CTG	TAT	AAA	CGC	GGG	AAG	GGA	ACA	TAA	GCA	TTC	TTA
O2	ATGCACGTCTGCTGGTGAGAATCGTCGCCGAAACGCGGGAAGGGAACATAACCAGAAAGCAAAAGCAGGAAGCC	MHVCW*	GGGAGGGCGGGGGAG	mix2-BottA2-2_22	-0.034821292	-0.014024938	0.052177152	0.011811628	-0.054653431	-0.00773563													30.660676685	8.760193336	0.052177152	2	26.841604144	6.921419934	1.142281829	0.001765181	ATG	CAC	GTC	TGC	TGG	TGA	GAA	TCG	TCG	CCG	AAA	CGC	GGG	AAG	GGA	ACA	TAA	CCA	ATG	CAC	GTC
A2	ATGGGGCCGGCCGTATCATAATCCGTGCCGCGAAAACGCGGGAAGGGAACATAACCAGAAAGCAAAAGCAGGAAGCC	MGPAVS*	ACGGCTTTAGGATCG	mix2-BottA2-2_22	-0.063768115	0.052173913	0.017391304	0.008695652	0	0	-0.028985507												12.285637	1.495642765	0.052173913	1	11.64824331	0.675260482	1.054720156	0.001042462	ATG	GGG	CCG	GCC	GTA	TCA	TAA	TCC	GTG	CCG	CGA	AAA	CGC	GGG	AAG	GGA	ACA	TAA	-	ATG	GGG
E1	ATGTAGATGCCCCAGCGCCCATCTCGTCTGTTCAAACGCGGGAAGGGAACATAAACAACAAGCGACAGAACCCCACC	M*	ATAAGGCCCGGTCGC	mix2-BottA2-2_22	-0.125603865	0.052173913																	24.571273999	13.35395326	0.052173913	1	22.790041257	9.453646743	1.078158382	0.0015719	ATG	TAG	ATG	CCC	CAG	CGC	CCA	TCT	CGT	CTG	TTC	AAA	CGC	GGG	AAG	GGA	ACA	TAA	-	ATG	TAG
E1	ATGGAGGCCGCCGGCGCGCGGGGGCCCGTATGTAAACGCGGGAAGGGAACATAAACAACAAGCGACAGAACCCCACC	MEAAGARGPVCKRGKGT*	GCGGGGGCCAATGGG	mix2-BottA2-2_22	-0.011371237	0.052173913	0.008695652	-0.055406912	-0.025641026	-0.008249722	-0.004124861	0.013266444	0	0	0.017391304	-0.012820513	0.008695652	0.008695652	0	0	0	0	12.285636999	1.922969269	0.052173913	1	13.167579393	2.025781444	0.933021676	0.001081655	ATG	GAG	GCC	GCC	GGC	GCG	CGG	GGG	CCC	GTA	TGT	AAA	CGC	GGG	AAG	GGA	ACA	TAA	-	ATG	GAG
E1	ATGCTGGACGTTCGGCCCGCTCCCGGGCACGGCAAACGCGGGAAGGGAACATAAACAACAAGCGACAGAACCCCACC	MLDVRPAPGHGKRGKGT*	GGGTGGGGCCTTCA	mix2-BottA2-2_22	0.013043478	0.043741765	0.022134387	-0.006455863	0.01541502	0.010935442	-0.028063241	0.026086957	0.052173913	0.017391304	0.019631094	-0.012911726	0	-0.021607378	-0.045454545	0	0	-0.106060606	12.285636997	5.982571058	0.052173913	8	11.141797946	5.570898972	1.102661981	0.001028605	ATG	CTG	GAC	GTT	CGG	CCC	GCT	CCC	GGG	CAC	GGC	AAA	CGC	GGG	AAG	GGA	ACA	TAA	GCT	CCC	GGG
O1	ATGCACATGCGCTGCCGCAGGCCCCGCCGGGCCAAACGCGGGAAGGGAACATAAACAACAAGCGACAGAACCCCACC	MHMRCRRPRRAKRGKGT*	GCGGCCGGCCTTGA	mix2-BottA2-2_22	-0.078424253	0.002045789	0.05217112	-0.030952165	-0.018831037	0.012100181	0.002045789	0.01118551	0.001661768	0.004175365	0.023369478	0.047974808	-0.00585808	0.021281795	-0.00085183	0.002918566	-0.001256799	-0.028864482	51.172348892	23.823452613	0.05217112	2	50.475721004	18.738478362	1.013801247	0.002490399	ATG	CAC	ATG	CGC	TGC	CGC	AGG	CCC	CGC	CGG	GCC	AAA	CGC	GGG	AAG	GGA	ACA	TAA	ATG	CAC	ATG
E1	ATGCGGATGCGCGGGCCTTGAGTCTTCCATCTGAAACCGGGAAGGGAACATAAACAACAAGCGACAGAACCCCACC	MRMRGP*	GCGGGCCGACTGGCG	mix2-BottA2-2_22	-0.00265252	0.052166225	0.026525199	0	0.026083112	0	0.017241379												6.196234312	1.922969268	0.052166225	1	6.583789695	2.025781443	0.941134908	0.000714362	ATG	CGG	ATG	CGC	GGG	CCT	TGA	GTC	TTC	CAT	CTG	AAA	CCG	GGA	AGG	GAA	CAT	AAA	-	ATG	CGG
O2	ATGCAGTACCGGCCCCGCTGATCCCAGGCCCGTAAACGCGGGAAGGGAACATAACCAGAAAGCAAAAGCAGGAAGCC	MQYRPR*	CTCACGCCCGAGCCC	mix2-BottA2-2_22	0.004930579	0.05215373	0.012466544	0.010835564	-0.00802526	-0.007929073	-0.032987621												130.334583827	36.322752867	0.05215373	1	132.351054415	37.476956734	0.984764227	0.004409348	ATG	CAG	TAC	CGG	CCC	CGC	TGA	TCC	CAG	GCC	CGT	AAA	CGC	GGG	AAG	GGA	ACA	TAA	-	ATG	CAG
O2	ATGTTGCGTAGACAGCGTACAAGCCGTGCCGTCAAACGCGGGAAGGGAACATAACCAGAAAGCAAAAGCAGGAAGCC	MLRRQRTSRAVKRGKGT*	CGGGGACGGCACGAC	mix2-BottA2-2_22	-0.085535905	0.052152498	0.019696099	0.033606781	-0.015424049	0.018662989	0.010772264	0.008745135	-0.001172719	0.020332717	-0.013754321	0.006578397	-0.020293626	0.005723987	-0.009063444	-0.016775469	0.003696858	-0.010733173	57.795909711	29.806023676	0.052152498	1	55.877804859	23.634116858	1.034326775	0.002662683	ATG	TTG	CGT	AGA	CAG	CGT	ACA	AGC	CGT	GCC	GTC	AAA	CGC	GGG	AAG	GGA	ACA	TAA	-	ATG	TTG
E1	ATGGGCACGCGGTGCCGCCGCCGGCCGGTTTCCAAACGCGGGAAGGGAACATAAACAACAAGCGACAGAACCCCACC	MGTRCRRRPVSKRGKGT*	GCCGACCGTGATGCG	mix2-BottA2-2_22	-0.025073011	0.052140466	-0.012607735	-0.00990099	0	0.001780754	-0.002706745	0	0	0	-0.00990099	-0.002706745	-0.00990099	0.014388489	0.007194245	0	0	0.007194245	14.849596026	2.136632521	0.052140466	1	17.050327161	1.856966322	0.870927337	0.001237011	ATG	GGC	ACG	CGG	TGC	CGC	CGC	CGG	CCG	GTT	TCC	AAA	CGC	GGG	AAG	GGA	ACA	TAA	-	ATG	GGC
O2	ATGTGTTGTCAGCAGCCGGGGCCCGGTTTACGCAAACGCGGGAAGGGAACATAACCAGAAAGCAAAAGCAGGAAGCC	MCCQQPGPGLRKRGKGT*	GGGCTACGGGGAGGG	mix2-BottA2-2_22	-0.040028491	0.015954416	0.026210826	0.052136752	-0.022649573	0.012393162	0	-0.011823362	0.011111111	-0.025641026	0.001994302	0.007407407	-0.012820513	0.018518519	-0.006410256	0.007407407	0.000997151	-0.032051282	28.844539042	11.217320737	0.052136752	3	26.335158782	9.116016498	1.095286316	0.001721789	ATG	TGT	TGT	CAG	CAG	CCG	GGG	CCC	GGT	TTA	CGC	AAA	CGC	GGG	AAG	GGA	ACA	TAA	TGT	TGT	CAG
O2	ATGGTTAAGACCCACCTTGTTTAACGACATACAAAAGCGGGAAGGGAACATAACCAGAAAGCAAAAGCAGGAAGCC	MVKTHLV*	TCAGCCCCTCTAGAC	mix2-BottA2-2_22	-0.010360767	0.052115987	-0.019240476	-0.001102492	-0.002118644	-0.019705382	-0.002204984	-0.008560916											68.158577443	16.452070415	0.052115987	1	79.680736838	18.907293484	0.855395923	0.003111495	ATG	GTT	AAG	ACC	CAC	CTT	GTT	TAA	CGA	CAT	ACA	AAA	GCG	GGA	AGG	GAA	CAT	AAC	-	ATG	GTT
O1	ATGATTGCGCCTGGCTTCTCGTTCCGTGGTCACAAACGCGGGAAGGGAACATAAACAACAAGCGACAGAACCCCACC	MIAPGFSFRGHKRGKGT*	GAGCTGGGGAGC	mix2-BottA2-2_22	-0.014309272	0.052112246	-0.002335051	0.012812887	0.00961714	-0.007417408	-0.00391483	-0.001339035	-0.001579779	0.000824506	-0.00906642	-0.008070404	-0.005494609	-0.010336222	-0.005906862	0.00123676	-0.006319115	0.000240744	107.258952592	34.827110102	0.052112246	1	106.859971229	33.087763601	1.003733684	0.00389569	ATG	ATT	GCG	CCT	GGC	TTC	TCG	TTC	CGT	GGT	CAC	AAA	CGC	GGG	AAG	GGA	ACA	TAA	-	ATG	ATT
E2	ATGGCGCCTGATGTGGTAGCCTGGCTACCAGATAAACGCGGGAAGGGAACATAACCAGAAAGCAAAAGCAGGAAGCC	MAPDVVAWLPDKRGKGT*	ACAAGATGGCAAGAT	mix2-BottA2-2_22	0.028421053	0.052105263	-0.02	0.026315789	0	0	0	-0.02	0	0	0	0	-0.02	-0.02	0	0	0	0.013157895	8.119203582	1.06831626	0.052105263	1	8.44075602	1.012890721	0.961904782	0.000834123	ATG	GCG	CCT	GAT	GTG	GTA	GCC	TGG	CTA	CCA	GAT	AAA	CGC	GGG	AAG	GGA	ACA	TAA	-	ATG	GCG
E1	ATGGCATTTCCCTCCGTCGCCACTCCGTGAACCAAACGCGGGAAGGGAACATAAACAACAAGCGACAGAACCCCACC	MAFPSVATP*	TTAATCGGGGTGCTG	mix2-BottA2-2_22	-0.032134591	0.052103733	0.009791704	-0.002314402	-0.006468459	-0.010533499	0	-0.01459854	0.004065041	-0.003234229									26.280580016	5.448412928	0.052103733	1	23.127671496	3.713932646	1.136326241	0.001608997	ATG	GCA	TTT	CCC	TCC	GTC	GCC	ACT	CCG	TGA	ACC	AAA	CGC	GGG	AAG	GGA	ACA	TAA	-	ATG	GCA
E2	ATGATCGGCAGGGCCCGCCAGCCCAGAGTCGGTAAACGCGGGAAGGGAACATAACCAGAAAGCAAAAGCAGGAAGCC	MIGRARQPRVGKRGKGT*	GGCAGGAGGTACCGC	mix2-BottA2-2_22	0.020833333	0.020833333	0.052083333	-0.035714286	-0.007440476	0	-0.017857143	-0.035714286	0	0	0	0.010416667	-0.017857143	0	0	0	0	0.010416667	10.255836104	1.06831626	0.052083333	2	9.453646741	1.181705841	1.084855018	0.000925561	ATG	ATC	GGC	AGG	GCC	CGC	CAG	CCC	AGA	GTC	GGT	AAA	CGC	GGG	AAG	GGA	ACA	TAA	ATG	ATC	GGC
A1	ATGTCATTACACTGTGACCTTTGTACCGCCCGGAAACGCGGGAAGGGAACATAAACAACAAGCGACAGAACCCCACC	MSLHCDLCTARKRGKGT*	TGAAGCCCTATCGGG	mix2-BottA2-2_22	-0.028769841	0.041666667	0.046130952	-0.033234127	0	0.025793651	0.036210317	-0.069444444	-0.010912699	0.010416667	0.010416667	0.041666667	-0.063492063	0.052083333	0	0.004960317	0	-0.063492063	10.255836101	5.341581301	0.052083333	13	10.635352583	5.23326873	0.964315571	0.000958967	ATG	TCA	TTA	CAC	TGT	GAC	CTT	TGT	ACC	GCC	CGG	AAA	CGC	GGG	AAG	GGA	ACA	TAA	AAA	CGC	GGG
E1	ATGGCGATGGCCCGCCTATCCCGCAAGGGCTCGAAACGCGGGAAGGGAACATAAACAACAAGCGACAGAACCCCACC	MAMARLSRKGSKRGKGT*	ACCAATCGCGTCTGT	mix2-BottA2-2_22	0.046130953	-0.023214286	-0.003869047	0.027380953	0	-0.025892857	0.052083333	0.010416667	-0.014285714	0	-0.007738096	0	0.010416667	0	-0.028571429	0	0	0	10.255836103	2.457127398	0.052083333	6	11.817058429	2.869857046	0.867884014	0.000989869	ATG	GCG	ATG	GCC	CGC	CTA	TCC	CGC	AAG	GGC	TCG	AAA	CGC	GGG	AAG	GGA	ACA	TAA	CGC	CTA	TCC
E1	ATGGGCGCGCCCCGCTCCAACGACTCTATGCAGAAACGCGGGAAGGGAACATAAACAACAAGCGACAGAACCCCACC	MGAPRSNDSMQKRGKGT*	CGGGTGGGCGCCGGG	mix2-BottA2-2_22	-0.091477273	0.052083333	0.03125	-0.025946969	-0.018181818	0	0.020833333	0.020833333	0.041666667	0	0	-0.007765151	0.002651515	0	0	0	0	0	10.255836103	2.13663252	0.052083333	1	9.284831621	0.844075601	1.104579654	0.000920554	ATG	GGC	GCG	CCC	CGC	TCC	AAC	GAC	TCT	ATG	CAG	AAA	CGC	GGG	AAG	GGA	ACA	TAA	-	ATG	GGC
E2	ATGTCCCTCGTCGGGTCGGCTCCCCTCGGGCTTAAACGCGGGAAGGGAACATAACCAGAAAGCAAAAGCAGGAAGCC	MSLVGSAPLGLKRGKGT*	GGGGGGGAGCCCAGG	mix2-BottA2-2_22	-0.064144737	0.052083333	0	0.03125	-0.018640351	0.010416667	-0.035087719	0	0	0	-0.01754386	0.020833333	0	0	0	0	0	0	10.255836104	2.243464147	0.052083333	1	9.622461863	1.688151203	1.065822474	0.000930506	ATG	TCC	CTC	GTC	GGG	TCG	GCT	CCC	CTC	GGG	CTT	AAA	CGC	GGG	AAG	GGA	ACA	TAA	-	ATG	TCC
O2	ATGAATCAGCCTCCCGCGCTATCAGGGCCGCGGAAACGCGGGAAGGGAACATAACCAGAAAGCAAAAGCAGGAAGCC	MNQPPALSGPRKRGKGT*	GGGATGCCGAACCCC	mix2-BottA2-2_22	0.012849395	0.052065081	-0.008969545	0.00212766	-0.009303295	-0.005381727	-0.001460158	-0.021860659	0.004255319	-0.007843137	0.00033375	-0.005715477	-0.001793909	-0.007843137	0	0.00212766	0	-0.003587818	50.21086426	6.837224067	0.052065081	1	43.047855705	6.414974572	1.166396408	0.002355565	ATG	AAT	CAG	CCT	CCC	GCG	CTA	TCA	GGG	CCG	CGG	AAA	CGC	GGG	AAG	GGA	ACA	TAA	-	ATG	AAT
O2	ATGATTCTGCCGGCTGTTCGGGTCGAAGCGCGGAAACGCGTGAAGGGAACATAACCAGAAAGCAAAAGCAGGAAGCC	MILPAVRVEARKRVKGT*	GCGCGTTGAGGAGGG	mix2-BottA2-2_22	0.015988701	0.052033898	0.004237288	0.022372881	-0.027288136	-0.000621469	-0.015762712	0.001807909	0.008474576	-0.007288136	-0.009096045	-0.02	0.004237288	-0.006666667	0	0	0	-0.026666667	25.212263755	4.700591546	0.052033898	1	25.322268061	5.23326873	0.995655827	0.001630793	ATG	ATT	CTG	CCG	GCT	GTT	CGG	GTC	GAA	GCG	CGG	AAA	CGC	GTG	AAG	GGA	ACA	TAA	-	ATG	ATT
A2	ATGGAATAACAGATCTAAAGAGCCGCTATCCGGAAACGCGGGAAGGGAACATAACCAGAAAGCAAAAGCAGGAAGCC	ME*	TCGTCCACGAATGAA	mix2-BottA2-2_22	0.017036216	0.051995566	-0.061234294																23.502957737	20.191177329	0.051995566	1	20.764259808	18.063217883	1.131894802	0.00150299	ATG	GAA	TAA	CAG	ATC	TAA	AGA	GCC	GCT	ATC	CGG	AAA	CGC	GGG	AAG	GGA	ACA	TAA	-	ATG	GAA
A2	ATGATTTAGGTGGGAGTCCGGAGAAGTGGCCGCAAACGCGGGAAGGGAACATACCAGAAAGCAAAAGCAGGAAGCC	MI*	GTCGGACATAGTGTA	mix2-BottA2-2_22	-0.121502226	0.051980314	-0.00465198																53.629476294	8.973856589	0.051980314	1	57.397140942	3.376302404	0.934357973	0.002615827	ATG	ATT	TAG	GTG	GGA	GTC	CGG	AGA	AGT	GGC	CGC	AAA	CGC	GGG	AAG	GGA	ACA	TAC	-	ATG	ATT
E1	ATGCTTATTTGGTATAGAAGTTGACCGCCGCCTAAACGCGGGAAGGGAACATAAACAACAAGCGACAGAACCCCACC	MLIWYRS*	CGCCAGCGAGGGCTA	mix2-BottA2-2_22	0.248270248	0.003418803	0.051973952	0.032275132	-0.027838828	-0.096621897	-0.096133496	-0.081725681											20.191177328	11.96514212	0.051973952	2	21.945965651	18.400848124	0.920040505	0.001459337	ATG	CTT	ATT	TGG	TAT	AGA	AGT	TGA	CCG	CCG	CCT	AAA	CGC	GGG	AAG	GGA	ACA	TAA	ATG	CTT	ATT
E1	ATGCGCGCGCGCCCTTTTCCCTATCGACGGGCCAAACGCGGGAAGGGAACATAAACAACAAGCGACAGAACCCCACC	MRARPFPYRRAKRGKGT*	AATTCTATCTACTTT	mix2-BottA2-2_22	0.065441176	0.051960784	0.005392157	-0.019607843	0.025	0.0125	-0.007107843	-0.019607843	0.005392157	-0.019607843	0	0	-0.019607843	0.025	0.0125	0	0	-0.078431373	8.546530086	2.457127399	0.051960784	1	8.609571138	2.701041923	0.992677794	0.000849804	ATG	CGC	GCG	CGC	CCT	TTT	CCC	TAT	CGA	CGG	GCC	AAA	CGC	GGG	AAG	GGA	ACA	TAA	-	ATG	CGC
A1	ATGGGGGACCCCGCGTTCGGCGGTCGCGTCGTGAAACGCGGGAAGGGAACATAAACAACAAGCGACAGAACCCCACC	MGDPAFGGRVVKRGKGT*	CCTATCCCCAACTAT	mix2-BottA2-2_22	-0.050929463	-0.026228673	-0.039215686	0.051948052	0.019353196	0.025974026	0	0	0	0	0.012987013	0.012987013	-0.00662083	0.012987013	-0.019607843	0	0	0	8.226035207	1.495642764	0.051948052	3	8.609571138	1.181705841	0.955452377	0.000839877	ATG	GGG	GAC	CCC	GCG	TTC	GGC	GGT	CGC	GTC	GTG	AAA	CGC	GGG	AAG	GGA	ACA	TAA	GGG	GAC	CCC
A1	ATGCCAACAGCTCAGTACAGGGCCGGGGGCCCCAAACGCGGGAAGGGAACATAAACAACAAGCGACAGAACCCCACC	MPTAQYRAGGPKRGKGT*	CCGGTATCTCTCCCA	mix2-BottA2-2_22	0.07550589	0	0.041679251	0.025974026	0	0	-0.023255814	0.010872848	0.038961039	0.012987013	-0.010268801	0.012987013	-0.020537602	0.012987013	0	-0.023255814	0.051948052	-0.046511628	8.226035206	2.991285528	0.051948052	16	7.259050175	2.025781442	1.133210958	0.000797827	ATG	CCA	ACA	GCT	CAG	TAC	AGG	GCC	GGG	GGC	CCC	AAA	CGC	GGG	AAG	GGA	ACA	TAA	AAG	GGA	ACA
A2	ATGACCATCTATCAACGTACCGACACCCCACTCAAACGCGGGAAGGGAACATAACCAGAAAGCAAAAGCAGGAAGCC	MTIYQRTDTPLKRGKGT*	CAGGGGGGCGGTCCG	mix2-BottA2-2_22	-0.040618955	-0.01008566	0.019480519	0.042415032	-0.050428296	-0.005940868	0.011743576	0.008842221	-0.001796077	0.002348715	-0.01478309	0.051948052	-0.010638298	0.021829234	-0.004144792	0.019480519	0.008842221	-0.016579166	16.452070413	10.469499352	0.051948052	11	15.868621317	8.94720138	1.036767472	0.001243871	ATG	ACC	ATC	TAT	CAA	CGT	ACC	GAC	ACC	CCA	CTC	AAA	CGC	GGG	AAG	GGA	ACA	TAA	CCA	CTC	AAA
E1	ATGGCGCCTGGATCGCCTGACAGCGTATACGGGAAACGCGGGAAGGGAACATAAACAACAAGCGACAGAACCCCACC	MAPGSPDSVYGKRGKGT*	GGGGCGAGGGGTGG	mix2-BottA2-2_22	0.071290412	0.038961039	0.025974026	0.012987013	0	0	-0.085106383	-0.050842774	0	-0.021276596	0.051948052	-0.003592153	0.012987013	0.038961039	-0.008289583	-0.042553191	0	0.012987013	8.226035207	2.13663252	0.051948052	10	7.934310656	2.194596562	1.036767473	0.000819478	ATG	GCG	CCT	GGA	TCG	CCT	GAC	AGC	GTA	TAC	GGG	AAA	CGC	GGG	AAG	GGA	ACA	TAA	GTA	TAC	GGG
E2	ATGGCCCCCTGGTGCCCGTGAGTCTGCGCCCACAAACGCGGGAAGGGAACATAACCAGAAAGCAAAAGCAGGAAGCC	MAPWCP*	GAAGGCTCCCGGTAC	mix2-BottA2-2_22	-0.104545455	0.051948052	0.011904762	-0.018181818	0	0	0.011904762												8.973856591	2.243464147	0.051948052	1	9.284831622	1.350520962	0.966507198	0.000881988	ATG	GCC	CCC	TGG	TGC	CCG	TGA	GTC	TGC	GCC	CAC	AAA	CGC	GGG	AAG	GGA	ACA	TAA	-	ATG	GCC
E2	ATGCGTGGGCCGCGCATCGCCAGTCCAGCCTGTAAACGCGGGAAGGGAACATAACCAGAAAGCAAAAGCAGGAAGCC	MRGPRIASPACKRGKGT*	GGCCTTGGGTAAGTA	mix2-BottA2-2_22	0.023976024	0.012987013	0.051948052	0	0	-0.025474525	-0.025474525	-0.025474525	0.012987013	0	0	0	-0.019230769	0	0	0.012987013	0	-0.019230769	8.226035208	1.06831626	0.051948052	2	8.778386262	1.350520963	0.937078292	0.000844801	ATG	CGT	GGG	CCG	CGC	ATC	GCC	AGT	CCA	GCC	TGT	AAA	CGC	GGG	AAG	GGA	ACA	TAA	ATG	CGT	GGG
E2	ATGCGGTGGGTGATCGGGCACAGGCCCACACGCAAACGCGGGAAGGGAACATAACCAGAAAGCAAAAGCAGGAAGCC	MRWVIGHRPTRKRGKGT*	GAGGGAAGGAGCCCG	mix2-BottA2-2_22	0.058441558	-0.121212121	0.051948052	0	0	-0.008658009	0.012987013	0.038961039	0	0.012987013	0	-0.023809524	0.025974026	-0.023809524	0	0	0	0	8.226035208	2.457127399	0.051948052	2	7.090235057	2.363411685	1.160192172	0.000792196	ATG	CGG	TGG	GTG	ATC	GGG	CAC	AGG	CCC	ACA	CGC	AAA	CGC	GGG	AAG	GGA	ACA	TAA	ATG	CGG	TGG
E1	ATGTATTCCTGGGGGGATTGCGCGGACCGGCGCAAACGCGGGAAGGGAACATAAACAACAAGCGACAGAACCCCACC	MYSWGDCADRRKRGKGT*	GGCCGAACGTCATTC	mix2-BottA2-2_22	0.036286609	-0.003868116	0.012156935	-0.087124701	0.033707865	0.011235955	0	0.051943267	0	0	-0.032786885	0	0	-0.032786885	0.011235955	0	0	0	9.50801472	4.486928294	0.051943267	7	10.297722346	5.233268733	0.923312399	0.000925802	ATG	TAT	TCC	TGG	GGG	GAT	TGC	GCG	GAC	CGG	CGC	AAA	CGC	GGG	AAG	GGA	ACA	TAA	GAT	TGC	GCG
O2	ATGGGCTCTTCCGGTAGCGAGTACGCCCGACACAAACGCGGGAAGGGAACCTAACCAGAAAGCAAAAGCAGGAAGCC	MGSSGSEYARHKRGKGT*	GGAGGCGACGGCGCG	mix2-BottA2-2_22	-0.056728604	0.051942568	-0.003307995	0	-0.0078125	0.009009009	0	0.009009009	0	0	-0.0078125	-0.0078125	0.004504505	0	0	0.009009009	0	0	23.716620991	2.457127399	0.051942568	1	21.608335413	1.012890721	1.097568162	0.001523722	ATG	GGC	TCT	TCC	GGT	AGC	GAG	TAC	GCC	CGA	CAC	AAA	CGC	GGG	AAG	GGA	ACC	TAA	-	ATG	GGC
O2	ATGGACACGGTTCCCGCTGAGACTATTTCGCAGAAACGCGGGAAGGGAACATAACCAGAAAGCAAAAGCAGGAAGCC	MDTVPAETISQKRGKGT*	CTCCAGCTGGTTCGC	mix2-BottA2-2_22	-0.063423035	0.051940926	0.015442765	0.002183177	0.002991652	0.00082015	-0.007287958	-0.009447785	0	0	0.003245578	0	0.003245578	-0.001074077	0.004054054	-0.001616951	0.001351351	-0.0002656	79.055403305	18.161376433	0.051940926	1	78.161400756	12.82994915	1.011437903	0.003223892	ATG	GAC	ACG	GTT	CCC	GCT	GAG	ACT	ATT	TCG	CAG	AAA	CGC	GGG	AAG	GGA	ACA	TAA	-	ATG	GAC
O2	ATGGTATCACGCGGTACCCGTCGCTAGAACGTCAAACGCGGGAAGGGAACATAACCAGAAAGCAAAAGCAGGAAGCC	MVSRGTRR*	GGGGTACGACTGTGG	mix2-BottA2-2_22	-0.081417879	0.003978819	0.05193912	0.013008816	0.026017631	0.002869483	0.006064371	-0.009584665	-0.004955035										46.15126247	9.50801472	0.05193912	2	52.839132692	6.246159453	0.873429599	0.002436768	ATG	GTA	TCA	CGC	GGT	ACC	CGT	CGC	TAG	AAC	GTC	AAA	CGC	GGG	AAG	GGA	ACA	TAA	ATG	GTA	TCA
A2	ATGTGACAACGTGCCTGCGACCCCGACCCAAACGCGGGAAGGGAACATAACCAGAAAGCAAAAGCAGGAAGCC	M*	CGAGAGAGTCCCCGC	mix2-BottA2-2_22	0.01420379	0.051915993																	21.473156842	8.546530085	0.051915993	1	22.114780774	9.116016501	0.970986647	0.001488403	ATG	TGA	CAA	CGT	GCC	TGC	GAC	CCC	GAC	CCA	AAC	GCG	GGA	AGG	GAA	CAT	AAC	CAG	-	ATG	TGA
E1	ATGAGTCGTTCCGGGGACCCCTGGCCCCCGCAGAAACGCGGGAAGGGAACATAAACAACAAGCGACAGAACCCCACC	MSRSGDPWPPQKRGKGT*	AGGGAAACTGTGCGT	mix2-BottA2-2_22	0.004404997	0.05190664	-0.004383081	-0.002936664	0.04112426	-0.014387464	-0.007001972	-0.028457155	-0.00887574	-0.00591716	0.002596976	-0.00591716	0.000745124	0.002596976	-0.004065308	-0.012195923	-0.00295858	-0.01183432	57.689078085	29.806023676	0.05190664	1	57.059510699	30.049091431	1.011033522	0.002665394	ATG	AGT	CGT	TCC	GGG	GAC	CCC	TGG	CCC	CCG	CAG	AAA	CGC	GGG	AAG	GGA	ACA	TAA	-	ATG	AGT
E2	ATGGCTCTTATAGTTCGGACCCCCCACGAACCGAAACGCGGGAAGGGAACATAACCAGAAAGCAAAAGCAGGAAGCC	MALIVRTPHEPKRGKGT*	GGAACGCCGCCTCGG	mix2-BottA2-2_22	0.188648648	0	0.04	0.025945946	0	-0.034054054	-0.007027027	0.02	0	-0.007027027	-0.027027027	0.051891892	-0.027027027	0.02	-0.027027027	0	-0.027027027	-0.163243243	5.341581303	2.457127399	0.051891892	11	6.246159451	3.882747766	0.855178505	0.000668871	ATG	GCT	CTT	ATA	GTT	CGG	ACC	CCC	CAC	GAA	CCG	AAA	CGC	GGG	AAG	GGA	ACA	TAA	GAA	CCG	AAA
E2	ATGCACCCGCTGTTTCGGCCTTCCTGTCCCTGCAAACGCGGGAAGGGAACATAACCAGAAAGCAAAAGCAGGAAGCC	MHPLFRPSCPCKRGKGT*	CCTGGACGGCAGAAG	mix2-BottA2-2_22	0.048269366	-0.003453418	0.051879758	-0.039164901	-0.035711483	0.029589514	0.026136096	0.004238285	-0.003453418	-0.010752688	-0.021505376	0.01459854	-0.035711483	-0.014206106	0	0	0	0	14.635932773	4.486928294	0.051879758	2	15.699806194	5.402083848	0.932236525	0.001195401	ATG	CAC	CCG	CTG	TTT	CGG	CCT	TCC	TGT	CCC	TGC	AAA	CGC	GGG	AAG	GGA	ACA	TAA	ATG	CAC	CCG
O1	ATGCAACGTAAAACAGAACCCATGGTCATGTTGAAACGCGGGAAGGGAACATAAACAACAAGCGACAGAACCCCACC	MQRKTEPMVMLKRGKGT*	GAGCCCGGGTTTAGC	mix2-BottA2-2_22	-0.064993565	0.028809029	0.003960004	0.051876052	-0.018216018	-0.020641521	0.024849025	0.02044352	0	-0.012078012	0.022423522	0.024849025	-0.01955252	0.029452529	0	0.012969013	-0.007029007	-0.037570538	19.443355947	15.170090904	0.051876052	3	18.738478363	12.661134029	1.037616586	0.001373238	ATG	CAA	CGT	AAA	ACA	GAA	CCC	ATG	GTC	ATG	TTG	AAA	CGC	GGG	AAG	GGA	ACA	TAA	CAA	CGT	AAA
O2	ATGCAGCGCTTGGGCTCACCGTGAAGATCCCCCAAACGCGGGAAGGGAACATAACCAGAAAGCAAAAGCAGGAAGCC	MQRLGSP*	GGCGCGTTACAAGCG	mix2-BottA2-2_22	-0.082659251	0.051862151	-0.006235254	0.00851028	0.015503876	0.024772498	-0.010111223	-0.010911695											27.562559528	7.371382197	0.051862151	1	31.061982154	5.57089897	0.887340653	0.001775516	ATG	CAG	CGC	TTG	GGC	TCA	CCG	TGA	AGA	TCC	CCC	AAA	CGC	GGG	AAG	GGA	ACA	TAA	-	ATG	CAG
A1	ATGGGCCATCGCGCCCCCCACGCACAGGCCCCAAAACGCGGGAAGGGAACATAAACAACAAGCGACAGAACCCCACC	MGHRAPHAQAPKRGKGT*	ACCGCTTGAAGGAAG	mix2-BottA2-2_22	-0.185185185	0.051851852	0	0	0	0	-0.02962963	0.044444444	0.022222222	0	0.044444444	0	0.02962963	0	0	0	0	0.022222222	4.807423173	1.60247439	0.051851852	1	4.558008251	0.675260481	1.054720156	0.000588898	ATG	GGC	CAT	CGC	GCC	CCC	CAC	GCA	CAG	GCC	CCA	AAA	CGC	GGG	AAG	GGA	ACA	TAA	-	ATG	GGC
E1	ATGAGCCGGCGTATATCGCATAGCTAAGAGGGGAAACGCGGAAAGGGAACATAAACAACAAGCGACAGAACCCCACC	MSRRISHS*	CTACATTGGCGGCCC	mix2-BottA2-2_22	-0.178703704	0.051851852	0.025925926	0.037962963	-0.012037037	0.025	0	0.025	0										4.273265043	2.029800895	0.051851852	1	4.55800825	1.350520962	0.937529028	0.000568384	ATG	AGC	CGG	CGT	ATA	TCG	CAT	AGC	TAA	GAG	GGG	AAA	CGC	GGA	AAG	GGA	ACA	TAA	-	ATG	AGC
A2	ATGTTTTAGCACATGAACTCACATACGTTACGCAAACGCGGGAAGGAACATAACCAGAAAGCAAAAGCAGGAAGCC	MF*	CGGGGAGCCCAGGAC	mix2-BottA2-2_22	-0.02226222	0.05181887	0.03618795																19.443355947	3.845938538	0.05181887	1	19.582553967	2.869857045	0.992891733	0.00139004	ATG	TTT	TAG	CAC	ATG	AAC	TCA	CAT	ACG	TTA	CGC	AAA	CGC	GGG	AAG	GAA	CAT	AAC	-	ATG	TTT
O1	ATGACCGTGCTAATCTCCCCCGCGGAGGACACCAAACGCGGGAAGGGAACATAAACAACAAGCGACAGAACCCCACC	MTVLISPAEDTKRGKGT*	GTCCTATGGGTAACT	mix2-BottA2-2_22	-0.044457668	0.016897881	0.018729621	0.051793928	-0.012676511	-0.015558944	0.004236868	0.00539914	-0.000350231	0.001720162	0.00493733	-0.002770856	-0.001735659	0.001943318	-0.016928875	-0.004491018	-0.002994012	-0.002770856	103.199350799	30.019686927	0.051793928	3	112.768500443	27.685679747	0.915143417	0.003889691	ATG	ACC	GTG	CTA	ATC	TCC	CCC	GCG	GAG	GAC	ACC	AAA	CGC	GGG	AAG	GGA	ACA	TAA	ACC	GTG	CTA
E1	ATGTCGAGCCCGCCCCGTGCCAGGACTCCTTCCAAACGCGGGAAGGGAACATAAACAACAAGCGACAGAACCCCACC	MSSPPRARTPSKRGKGT*	CGGGGACGCTGGTGT	mix2-BottA2-2_22	0.006763285	0.05178744	0.013526571	-0.004637681	-0.019710145	-0.004637681	-0.008309179	0.005797101	-0.004444444	0	-0.008888889	0.004251208	0.001352657	0	0	-0.001545893	-0.004444444	-0.016425121	36.856910998	13.567616511	0.05178744	1	37.983402092	13.842839871	0.970342544	0.002055833	ATG	TCG	AGC	CCG	CCC	CGT	GCC	AGG	ACT	CCT	TCC	AAA	CGC	GGG	AAG	GGA	ACA	TAA	-	ATG	TCG
O2	ATGGAGTGTAGGGGCATCTGGACCCCTCCCGACAAACGCGAGAAGGGAACATAACCAGAAAGCAAAAGCAGGAAGCC	MECRGIWTPPDKREKGT*	CGGGAAACGCACATC	mix2-BottA2-2_22	0.003663004	0.051770452	-0.005128205	-0.002930403	0.022466423	-0.002930403	-0.020512821	-0.01953602	-0.008547009	-0.003418803	-0.025396825	0.001953602	0.002442002	0.003663004	0.001221001	-0.001465201	0.002442002	-0.002197802	87.495101768	24.143947496	0.051770452	1	98.756845448	27.854494867	0.885964931	0.003554601	ATG	GAG	TGT	AGG	GGC	ATC	TGG	ACC	CCT	CCC	GAC	AAA	CGC	GAG	AAG	GGA	ACA	TAA	-	ATG	GAG
A1	ATGTGTAGTGTGGACAGTAGCCCGGCGTTGGGCAAACGCGGGAAGGGAACATAAACAACAAGCGACAGAACCCCACC	MCSVDSSPALGKRGKGT*	TTTCGGACATCTGTT	mix2-BottA2-2_22	0.02264151	-0.010242588	0.037466307	-0.009703504	-0.023989218	-0.005121294	-0.014285714	0.051752022	0.009433962	-0.019137467	-0.004851752	0.018867925	0.009433962	0.009433962	-0.019137467	0	-0.014285714	-0.038274932	11.324152364	4.273265042	0.051752022	7	11.817058428	4.72682337	0.958288599	0.001013354	ATG	TGT	AGT	GTG	GAC	AGT	AGC	CCG	GCG	TTG	GGC	AAA	CGC	GGG	AAG	GGA	ACA	TAA	AGT	AGC	CCG
A1	ATGGGTGTGGGCGTGTGGGCAAGACCCCTCCGCAAACGCGGGAAGGGAACATAAACAACAAGCGACAGAACCCCACC	MGVGVWARPLRKRGKGT*	GGTTACCCTTTGTTA	mix2-BottA2-2_22	-0.026119403	0.041666667	-0.054477612	0.016666667	-0.029850746	0.051741294	-0.014925373	-0.014925373	0.016666667	-0.014925373	0.008333333	0.008333333	-0.014925373	0.016666667	0.016666667	0	0	0	12.819795128	3.098117154	0.051741294	5	11.310613066	2.363411684	1.133430615	0.001037917	ATG	GGT	GTG	GGC	GTG	TGG	GCA	AGA	CCC	CTC	CGC	AAA	CGC	GGG	AAG	GGA	ACA	TAA	GGC	GTG	TGG
A2	ATGCGGGTGCCCCGCCCCTCCGCACCCGTCCCGAAACGCGGGAAGGGAACATAACCAGAAAGCAAAAGCAGGAAGCC	MRVPRPSAPVPKRGKGT*	GGCGGTCATGGGAAG	mix2-BottA2-2_22	-0.154892205	0.044444444	-0.003814262	0.003482587	0	0.051741294	-0.014925373	0.011111111	0	0	0	0.011111111	0.011111111	0	0	0	0.007296849	0.011111111	9.614846346	2.13663252	0.051741294	5	11.310613067	1.012890721	0.850072961	0.000951815	ATG	CGG	GTG	CCC	CGC	CCC	TCC	GCA	CCC	GTC	CCG	AAA	CGC	GGG	AAG	GGA	ACA	TAA	CCC	CGC	CCC
A1	ATGTTTCATATGCATCGGAAGCAACCCGGGACTAAACGCGGGAAGGGAACATAAACAACAAGCGACAGAACCCCACC	MFHMHRKQPGTKRGKGT*	GGGCCTCTCAACTAA	mix2-BottA2-2_22	0.089414595	0	0	0.051724138	-0.046511628	-0.023255814	-0.00681636	-0.023255814	-0.023255814	0	0.017241379	0	-0.023255814	0	0.017241379	0	0	-0.006014435	6.196234312	1.175147886	0.051724138	3	7.259050175	1.856966322	0.853587475	0.000729436	ATG	TTT	CAT	ATG	CAT	CGG	AAG	CAA	CCC	GGG	ACT	AAA	CGC	GGG	AAG	GGA	ACA	TAA	TTT	CAT	ATG
A1	ATGTTCAAGTTTCGCACCACACACCATCACCCGAAACGCGGGAAGGGAACATAAACAACAAGCGACAGAACCCCACC	MFKFRTTHHHPKRGKGT*	GGGGGGGGAGACCCG	mix2-BottA2-2_22	0.082013048	0	0	0.034482759	0.034482759	0.049394222	0.017241379	-0.004659832	0.034482759	0.017241379	-0.036812675	-0.036812675	0.005125816	-0.063839702	-0.063839702	0.051724138	-0.009785648	-0.009785648	6.196234311	3.632275285	0.051724138	15	6.246159451	3.545117525	0.992007066	0.000697172	ATG	TTC	AAG	TTT	CGC	ACC	ACA	CAC	CAT	CAC	CCG	AAA	CGC	GGG	AAG	GGA	ACA	TAA	GGG	AAG	GGA
A1	ATGGGGGGTGCCCTCGGCCCCGCACTTCACGGGAAACGCGGGAAGGGAACATAAACAACAAGCGACAGAACCCCACC	MGGALGPALHGKRGKGT*	AACCCCACATTAGTT	mix2-BottA2-2_22	-0.0591133	0	0.017241379	0.017241379	0.051724138	0	-0.005418719	-0.028571429	0	0	-0.033990148	0.023152709	0.040394088	0	0	0	0	0.017241379	6.196234311	2.029800894	0.051724138	4	5.908529214	1.350520962	1.048693183	0.000685607	ATG	GGG	GGT	GCC	CTC	GGC	CCC	GCA	CTT	CAC	GGG	AAA	CGC	GGG	AAG	GGA	ACA	TAA	GGT	GCC	CTC
A1	ATGAGGGGGCGGTGGACGCGGCGACTTCCTGCCAAACGCGGGAAGGGAACATAAACAACAAGCGACAGAACCCCACC	MRGRWTRRLPAKRGKGT*	GGGGGACGAGGCGGC	mix2-BottA2-2_22	-0.039927405	0.051724138	-0.000907441	-0.01814882	-0.00907441	0	0.034482759	-0.026315789	0	0	0.017241379	0	0	0	0	-0.00907441	0	0	6.196234312	1.388811138	0.051724138	1	6.414974576	1.181705842	0.965901616	0.000702791	ATG	AGG	GGG	CGG	TGG	ACG	CGG	CGA	CTT	CCT	GCC	AAA	CGC	GGG	AAG	GGA	ACA	TAA	-	ATG	AGG
A1	ATGCGCCCCCCCACCACCGCGCCCCGCGCGCCCAAACGCGGGAAGGGAACATAAACAACAAGCGACAGAACCCCACC	MRPPTTAPRAPKRGKGT*	GCTGTGCCCGCGCTC	mix2-BottA2-2_22	-0.118359739	-0.027027027	0.051724138	-0.009785648	0.034482759	0.017241379	0	0	0	0	0.034482759	0	0	0	0	0	0.017241379	0	6.196234312	1.06831626	0.051724138	2	6.246159455	0.33763024	0.992007066	0.000697172	ATG	CGC	CCC	CCC	ACC	ACC	GCG	CCC	CGC	GCG	CCC	AAA	CGC	GGG	AAG	GGA	ACA	TAA	ATG	CGC	CCC
E1	ATGGAGCCGCGGGTGCGTCTCCGCTCAGGCACCAAACGCGGGAAGGGAACATAAACAACAAGCGACAGAACCCCACC	MEPRVRLRSGTKRGKGT*	GTGAGACTCAGAGCC	mix2-BottA2-2_22	-0.097413793	0	0.00862069	-0.0125	0.051724138	0	0.00862069	0	-0.00387931	0	-0.0125	0	-0.0125	0.030603448	0	0.00862069	-0.00387931	0.017241379	12.392468625	1.922969268	0.051724138	4	13.505209632	1.01289072	0.917606536	0.001083354	ATG	GAG	CCG	CGG	GTG	CGT	CTC	CGC	TCA	GGC	ACC	AAA	CGC	GGG	AAG	GGA	ACA	TAA	CCG	CGG	GTG
E1	ATGACCGCGGGCATGGCTGCGCGCACCGGGGAGAAACGCGGGAAGGGAACATAAACAACAAGCGACAGAACCCCACC	MTAGMAARTGEKRGKGT*	TGCCGTCATCTAGCT	mix2-BottA2-2_22	-0.16637931	0.017241379	0.009482759	0.051724138	0.051724138	0	0.017241379	0	0	0	-0.007758621	0	0	0.034482759	0.017241379	0	0	-0.025	6.196234312	1.495642764	0.051724138	3	6.752604816	0.50644536	0.917606536	0.000713727	ATG	ACC	GCG	GGC	ATG	GCT	GCG	CGC	ACC	GGG	GAG	AAA	CGC	GGG	AAG	GGA	ACA	TAA	ACC	GCG	GGC
E1	ATGACTCTGGCCGGACAGCCAAGGGCGCCGGGGAAACGCGGGAAGGGAACATAAACAACAAGCGACAGAACCCCACC	MTLAGQPRAPGKRGKGT*	CCTGGGGGCCTGGTG	mix2-BottA2-2_22	-0.14755413	0.051724138	0	0.045709703	0.011226945	0.017241379	0	0	0	-0.046511628	-0.006014435	-0.023255814	0.028468324	0	0	0	0.017241379	0.017241379	6.196234312	1.709306016	0.051724138	1	7.259050177	1.181705841	0.853587475	0.000729436	ATG	ACT	CTG	GCC	GGA	CAG	CCA	AGG	GCG	CCG	GGG	AAA	CGC	GGG	AAG	GGA	ACA	TAA	-	ATG	ACT
E2	ATGGCTTCTCGAACCACGAGGGCAGCGCCCCGCAAACGCGGGAAGGGAACATAACCAGAAAGCAAAAGCAGGAAGCC	MASRTTRAAPRKRGKGT*	GATAGCCGGGGATGT	mix2-BottA2-2_22	0.047303272	-0.049955791	0.034482759	-0.050839964	0.017241379	0.017241379	0.034482759	0.017241379	0.017241379	0	0.034482759	-0.008399647	-0.025641026	0.051724138	0.017241379	0	0	-0.102564103	6.196234311	2.884453902	0.051724138	13	6.583789696	3.038672167	0.941134908	0.000708308	ATG	GCT	TCT	CGA	ACC	ACG	AGG	GCA	GCG	CCC	CGC	AAA	CGC	GGG	AAG	GGA	ACA	TAA	AAA	CGC	GGG
E2	ATGCCCGCGATCCAACCGATCCATGCTCCTTTAAAACGCGGGAAGGGAACATAACCAGAAAGCAAAAGCAGGAAGCC	MPAIQPIHAPLKRGKGT*	CGGGCCGGGGACTTT	mix2-BottA2-2_22	-0.030049261	0.051724138	-0.010837438	0.017241379	0	-0.028571429	0.00591133	0	0	0	0	-0.057142857	0	0.017241379	0.017241379	0	0	0	6.196234312	1.495642764	0.051724138	1	5.908529213	1.350520962	1.048693184	0.000685607	ATG	CCC	GCG	ATC	CAA	CCG	ATC	CAT	GCT	CCT	TTA	AAA	CGC	GGG	AAG	GGA	ACA	TAA	-	ATG	CCC
E2	ATGTACCGCTCCAAACGCCGCTCGCCCATTGCAAAACGCGGGAAGGGAACATAACCAGAAAGCAAAAGCAGGAAGCC	MYRSKRRSPIAKRGKGT*	GGAGCGGGATGGAGA	mix2-BottA2-2_22	-0.055733761	0.002806737	0.050922213	0.028468324	-0.019647154	-0.069767442	0	0.011226945	0	0	0	0	0	0	0	0.051724138	0	0	6.196234311	4.380096668	0.051724138	15	7.259050176	4.72682337	0.853587475	0.000729436	ATG	TAC	CGC	TCC	AAA	CGC	CGC	TCG	CCC	ATT	GCA	AAA	CGC	GGG	AAG	GGA	ACA	TAA	GGG	AAG	GGA
O2	ATGCGTCATGGGGCGATCCCGCCTGTCCCCGGGAAACGCGGGAAGGGAACATAACCAGAAAGCAAAAGCAGGAAGCC	MRHGAIPPVPGKRGKGT*	CGAGCGTCATGAGCA	mix2-BottA2-2_22	0.03346856	0	0.017241379	0.051724138	0	0	-0.078093307	-0.012170386	0	0	0.017241379	0	0	0	-0.029411765	0	0	0	6.196234312	1.06831626	0.051724138	3	5.739714094	1.181705842	1.079537101	0.00067965	ATG	CGT	CAT	GGG	GCG	ATC	CCG	CCT	GTC	CCC	GGG	AAA	CGC	GGG	AAG	GGA	ACA	TAA	CGT	CAT	GGG
O2	ATGGCCGTTTCATGCCTACGAGGGTTTTCCAATAAACGCGGGAAGGGAACATAACCAGAAAGCAAAAGCAGGAAGCC	MAVSCLRGFSNKRGKGT*	CCCGGGGGGCAGGTG	mix2-BottA2-2_22	-0.031743538	0.027972028	0	0.013986014	0.051701108	0.013986014	0	0	0.006993007	0	0	-0.004242948	0	-0.04494382	-0.011235955	-0.011235955	0	-0.011235955	15.27692253	2.029800895	0.051701108	4	15.024545715	1.519336082	1.016797634	0.00119089	ATG	GCC	GTT	TCA	TGC	CTA	CGA	GGG	TTT	TCC	AAT	AAA	CGC	GGG	AAG	GGA	ACA	TAA	GTT	TCA	TGC
E1	ATGGCGCCGTGGGGGTAGCATCCACCCGCGCCCAAACGCGGGAAGGGAACATAACAACAAGCGACAGAACCCCACC	MAPWG*	GCCGGATCTCCTATC	mix2-BottA2-2_22	0.003608419	0.05168727	0.030203809	-0.029468761	0.003842299	-0.054794521													21.900483346	4.807423171	0.05168727	1	24.64700758	5.739714092	0.888565611	0.001540111	ATG	GCG	CCG	TGG	GGG	TAG	CAT	CCA	CCC	GCG	CCC	AAA	CGC	GGG	AAG	GGA	ACA	TAA	-	ATG	GCG
E1	ATGGCGCCGTGGCCAGCTCCCCACGGCGTCCCGAAACGCGGGAAGGGAACATAAACAACAAGCGACAGAACCCCACC	MAPWPAPHGVPKRGKGT*	CGTGCCGCGATCCGG	mix2-BottA2-2_22	0.043333333	-0.013333333	0.008333333	0.051666667	0.008333333	-0.066666666	0	-0.013333333	-0.013333333	0	0	0	0	0	0	0.008333333	0	-0.013333333	12.81979513	4.05960179	0.051666667	3	12.661134031	4.55800825	1.01253135	0.001072216	ATG	GCG	CCG	TGG	CCA	GCT	CCC	CAC	GGC	GTC	CCG	AAA	CGC	GGG	AAG	GGA	ACA	TAA	GCG	CCG	TGG
A2	ATGGTTGGGCTGTCGTCGTGCTGAGGGGAAGGGAACGCGGGAAGTGAACATAACCAGAAAGCAAAAGCAGGAAGCC	MVGLSSC*	AGACAATTAGGGGCG	mix2-BottA2-2_22	0.170077973	0.027777778	0.05165692	-0.01705653	-0.030214425	-0.026315789	-0.003898636	-0.056530215											11.537815617	2.136632521	0.05165692	2	12.829949149	4.389193129	0.899287712	0.001042696	ATG	GTT	GGG	CTG	TCG	TCG	TGC	TGA	GGG	GAA	GGG	AAC	GCG	GGA	AGT	GAA	CAT	AAC	ATG	GTT	GGG
O2	ATGCCACGGTTGGTCCAGAAGTCAGCGTTGCAGAAACGCGGGAAGGGAACATAACCAGAAAGCAAAAGCAGGAAGCC	MPRLVQKSALQKRGKGT*	GGTGGCAGGGCCCCG	mix2-BottA2-2_22	-0.003068089	0.051652333	0.004819816	0.012605042	-0.007351915	-0.024963651	-0.003261129	-0.010851262	-0.008138446	-0.002445847	-0.008138446	0.006760476	-0.003261129	0	0.003246753	-0.001630564	-0.002712815	-0.002445847	98.712422504	23.609789362	0.051652333	1	88.965568463	20.93307493	1.109557599	0.003563846	ATG	CCA	CGG	TTG	GTC	CAG	AAG	TCA	GCG	TTG	CAG	AAA	CGC	GGG	AAG	GGA	ACA	TAA	-	ATG	CCA
A2	ATGCCGGGTGTCTGCTTGGGTGCGCCCCGGCCTAAACGCGGGAAGGGAACATAACCAGAAAGCAAAAGCAGGAAGCC	MPGVCLGAPRPKRGKGT*	GCCAACTCGCCAGCG	mix2-BottA2-2_22	-0.093600976	0.004694836	0	0.009389671	0.004694836	0.051643192	0.039074341	-0.018927211	0	0	0	0	0.004694836	0	0.004694836	0.009389671	0	0	22.755136356	3.204948782	0.051643192	5	21.439520293	0.675260481	1.061364062	0.001492655	ATG	CCG	GGT	GTC	TGC	TTG	GGT	GCG	CCC	CGG	CCT	AAA	CGC	GGG	AAG	GGA	ACA	TAA	GTC	TGC	TTG
A2	ATGCGTGGGCTCCCCTCCGGGGCTTTTCCGGTCAAACGCGGGAAGGGAACATAACCAGAAAGCAAAAGCAGGAAGCC	MRGLPSGAFPVKRGKGT*	TGCCTGGCAAGGGGA	mix2-BottA2-2_22	-0.034275032	0.003427503	0	0	-0.01641047	0.051620274	0	0.006024096	0	0	0	-0.002596594	0	0.006024096	0	-0.002596594	-0.00862069	-0.002596594	17.73404993	2.13663252	0.051620274	5	19.582553967	1.688151201	0.905604548	0.001346881	ATG	CGT	GGG	CTC	CCC	TCC	GGG	GCT	TTT	CCG	GTC	AAA	CGC	GGG	AAG	GGA	ACA	TAA	CTC	CCC	TCC
O1	ATGTAAGGCGGAACTTGGCTACATCTCGGCACAAACGCGGGAAGGGAACATAAACAACAAGCGACAGAACCCCACC	M*	GAGCCTGGGGGGACA	mix2-BottA2-2_22	-0.027750968	0.051612122																	115.698651052	55.552445563	0.051612122	1	111.92442484	51.150981486	1.033721203	0.004002693	ATG	TAA	GGC	GGA	ACT	TGG	CTA	CAT	CTC	GGC	ACA	AAC	GCG	GGA	AGG	GAA	CAT	AAA	-	ATG	TAA
O1	ATGTAGACACTTGTCTTGCGAGCGAGAATAGGACCGGGAAGGGAACATAAACAACAAGCGACAGAACCCCACC	M*	GGGTGCCGCGGGGTG	mix2-BottA2-2_22	0.010662526	0.051587301																	34.399783601	12.81979513	0.051587301	1	30.386721675	11.310613066	1.132066301	0.001875485	ATG	TAG	ACA	CTT	GTC	TTG	CGA	GCG	AGA	ATA	GGA	CCG	GGA	AGG	GAA	CAT	AAA	CAA	-	ATG	TAG
O1	ATGCTTTGCCCCACCGTCCCCGAATGGGTGCCCAAACGCTGGAAGGGAACATAAACAACAAGCGACAGAACCCCACC	MLCPTVPEWVPKRWKGT*	GCCCCCTCCCCCATG	mix2-BottA2-2_22	-0.059177222	0.051585987	0.009419152	0.025577945	0.000799983	-0.00975893	0.003539709	-0.034696028	0.002369842	0.010989011	0.002369842	-0.002309628	-0.002339735	0.005109568	-0.001169867	0.004709576	-0.002739726	-0.006249328	68.051745818	21.045830338	0.051585987	1	61.617518955	15.530991078	1.104422037	0.002849148	ATG	CTT	TGC	CCC	ACC	GTC	CCC	GAA	TGG	GTG	CCC	AAA	CGC	TGG	AAG	GGA	ACA	TAA	-	ATG	CTT
A2	ATGTGGGCAAAGGACTGGGGGGCCCGGGCGTGAAAACGCGGGAAGGGAACATAACCAGAAAGCAAAAGCAGGAAGCC	MWAKDWGARA*	CGGGCGAGCGTCCCA	mix2-BottA2-2_22	-0.012910243	0.051546392	0.022888489	0.014849144	0.001134966	-0.090608153	0.020618557	-0.008039346	0	0.020618557	-0.018348624								20.725335459	4.914254798	0.051546392	1	18.400848125	4.051562889	1.126325011	0.0013834	ATG	TGG	GCA	AAG	GAC	TGG	GGG	GCC	CGG	GCG	TGA	AAA	CGC	GGG	AAG	GGA	ACA	TAA	-	ATG	TGG
E1	ATGTGCGAGGCATCCCCCTGCGGGTACCCGCGTAAACGCGGGAAGGGAACATAAACAACAAGCGACAGAACCCCACC	MCEASPCGYPRKRGKGT*	TAAATTCCTAGGCAT	mix2-BottA2-2_22	-0.055754476	0.051534527	0.021483376	0.037468031	0.014066496	-0.014705882	-0.014705882	0.020076727	-0.014705882	-0.00601023	0	-0.00601023	-0.020716113	-0.029411765	0.017391304	0	0	0	12.285636998	5.021086424	0.051534527	1	11.479428184	4.051562885	1.070230747	0.001025171	ATG	TGC	GAG	GCA	TCC	CCC	TGC	GGG	TAC	CCG	CGT	AAA	CGC	GGG	AAG	GGA	ACA	TAA	-	ATG	TGC
O2	ATGAAAAGCCCCCGGCCACGGCTCGCCTCCGCTAAACGCGGGAAGGGAACATAACCAGAAAGCAAAAGCAGGAAGCC	MKSPRPRLASAKRGKGT*	TAATGGCCATTCCGG	mix2-BottA2-2_22	0.016838001	0.008034975	0.002422309	0.051518374	0.002422309	-0.033498759	-0.026645398	-0.007089684	0.003663004	0.007326007	-0.022982394	0.00584899	-0.007089684	0.020264682	-0.008803025	-0.00171334	0.010989011	-0.021505376	29.165033922	8.760193338	0.051518374	3	31.399612396	9.960092101	0.928834202	0.001799856	ATG	AAA	AGC	CCC	CGG	CCA	CGG	CTC	GCC	TCC	GCT	AAA	CGC	GGG	AAG	GGA	ACA	TAA	AAA	AGC	CCC
O2	ATGTATAGACCGACTCGCCCACTCCCTGACAGGAAACGCGGGAAGGGAACATAACCAGAAAGCAAAAGCAGGAAGCC	MYRPTRPLPDRKRGKGT*	GGGGACCCGGTCGAC	mix2-BottA2-2_22	-0.004422178	0.051506761	-0.011271755	-0.023929006	-0.003157009	-0.002960175	0.003273859	-0.002114411	-0.001042599	0	-0.002114411	-0.006766114	0.002202048	0.003922788	0.000452094	-0.001042599	0	-0.00448408	164.627535803	41.343839294	0.051506761	1	157.504507357	39.165107935	1.045224283	0.004923094	ATG	TAT	AGA	CCG	ACT	CGC	CCA	CTC	CCT	GAC	AGG	AAA	CGC	GGG	AAG	GGA	ACA	TAA	-	ATG	TAT
E2	ATGCGCCGCCGCCCCAACCTGAACCGGGGCACTAAACGCGGGAAGGGAACATAACCAGAAAGCAAAAGCAGGAAGCC	MRRRPNLNRGTKRGKGT*	TGTTTCCCTGTTTCA	mix2-BottA2-2_22	-0.099737533	0.046791564	0.004253778	0.051497873	0	-0.022988506	-0.007693004	0.015748031	0	0	0	0.007874016	0	0	-0.011494253	0.007874016	0.007874016	0	13.567616513	5.875739434	0.051497873	3	14.686915476	4.895638491	0.923789378	0.001136781	ATG	CGC	CGC	CGC	CCC	AAC	CTG	AAC	CGG	GGC	ACT	AAA	CGC	GGG	AAG	GGA	ACA	TAA	CGC	CGC	CGC
O2	ATGTCGGTAGCCTGGGCCTTGGCAGCTGCCCCCAAACGCGGGAAGGGAACATAACCAGAAAGCAAAAGCAGGAAGCC	MSVAWALAAAPKRGKGT*	GGCTGGGAAAAAGCA	mix2-BottA2-2_22	-0.086231933	0.051471081	0.029209392	-0.000201059	0.013314568	0.002781315	0.00377544	0.008545004	0	0.008645533	-0.011627907	-0.02037397	-0.003875969	0.005763689	0.004769564	0.00188772	0	-0.019379845	37.070574251	11.96514212	0.051471081	1	43.554301067	10.804167704	0.851134638	0.002132921	ATG	TCG	GTA	GCC	TGG	GCC	TTG	GCA	GCT	GCC	CCC	AAA	CGC	GGG	AAG	GGA	ACA	TAA	-	ATG	TCG
A1	ATGGGTCATGGGGCGGGAATGGGGCCGGCCCCCAAACGCGGGAAGGGAACATAAACAACAAGCGACAGAACCCCACC	MGHGAGMGPAPKRGKGT*	GGCGCGCGCGCGGGC	mix2-BottA2-2_22	0.16748366	0	0.051470588	0	0.002450981	0.013888889	0.008169935	-0.02369281	-0.089869281	-0.019607843	0	0.008169935	-0.011437908	0.022058824	-0.058823529	-0.058823529	0	-0.025326797	7.691877078	4.486928295	0.051470588	2	8.60957114	6.583789695	0.893410015	0.000815507	ATG	GGT	CAT	GGG	GCG	GGA	ATG	GGG	CCG	GCC	CCC	AAA	CGC	GGG	AAG	GGA	ACA	TAA	ATG	GGT	CAT
O2	ATGCACACTCTAAATTTCAAACATCGTGTCACAAAACGCGGGAAGGGAACATAACCAGAAAGCAAAAGCAGGAAGCC	MHTLNFKHRVTKRGKGT*	GTCGGTTGTGAGGAT	mix2-BottA2-2_22	-0.099458937	0.040909691	0.004574847	0.051445036	0.019201161	0.028724761	-0.004948753	-0.007346149	-0.023995953	0.003937008	0.016385871	0.004574847	0.002925262	0.043307087	0.007874016	0	-0.00266133	-0.007236176	27.135233022	18.161376431	0.051445036	3	30.217906552	14.855730594	0.897985205	0.001738493	ATG	CAC	ACT	CTA	AAT	TTC	AAA	CAT	CGT	GTC	ACA	AAA	CGC	GGG	AAG	GGA	ACA	TAA	CAC	ACT	CTA
O1	ATGCACGGACCCTACTCTTCGTGGCTTCCGCTGAAACGCGGGAAGGGAACATAAACAACAAGCGACAGAACCCCACC	MHGPYSSWLPLKRGKGT*	CCGGACGTCATGGTG	mix2-BottA2-2_22	0.058219478	0.020694912	0.051441717	0.001609249	-0.016701693	-0.001802581	-0.0350029	-0.002026513	-0.003890292	-0.008188114	-0.007811185	-0.020490452	0.000977789	0.014095183	-0.010591556	-0.002688572	-0.001802581	-0.024849472	116.553304063	42.625818808	0.051441717	2	111.249164361	45.917712754	1.047678018	0.003991049	ATG	CAC	GGA	CCC	TAC	TCT	TCG	TGG	CTT	CCG	CTG	AAA	CGC	GGG	AAG	GGA	ACA	TAA	ATG	CAC	GGA
A1	ATGTTGGGACAGCCCGGTTGTCGTGCCGGGTCCAAACGCGGGAAGGGAACATAAACAACAAGCGACAGAACCCCACC	MLGQPGCRAGSKRGKGT*	GGCGGCGCGCGGGGG	mix2-BottA2-2_22	0.14369035	0.007953341	0.001060446	0	0	0	0.051431602	-0.19300106	0	-0.02173913	-0.02173913	0.024390244	0.024390244	-0.031283139	0.012195122	0	0	0.012195122	8.760193339	3.204948782	0.051431602	6	7.765495537	3.882747767	1.128091993	0.000821508	ATG	TTG	GGA	CAG	CCC	GGT	TGT	CGT	GCC	GGG	TCC	AAA	CGC	GGG	AAG	GGA	ACA	TAA	CCC	GGT	TGT
E2	ATGTCACCTGGCCTCTGCTCCCCCCCAATTCCCAAACGCGGGAAGGGAACATAACCAGAAAGCAAAAGCAGGAAGCC	MSPGLCSPPIPKRGKGT*	GCCCCGCGAACGGGC	mix2-BottA2-2_22	-0.144393593	0.02173913	0.02173913	0.051411136	0.040884821	-0.010526316	0	0.014492754	0	-0.010526316	0.014492754	0	0.007246377	-0.021052632	0	0	0	0.007246377	14.7427644	3.418612034	0.051411136	3	16.03743644	1.519336083	0.919271883	0.001194828	ATG	TCA	CCT	GGC	CTC	TGC	TCC	CCC	CCA	ATT	CCC	AAA	CGC	GGG	AAG	GGA	ACA	TAA	TCA	CCT	GGC
E1	ATGGTCCCCAAGTCATGATGTGCCACCCAAACGCGGAAGGGAACATAAACAACAAGCGACAGAACCCCACC	MVPKS*	GCGGCCCGGATCCGC	mix2-BottA2-2_22	0.111925512	0.006106209	0.051404753	0.014670059	-0.026947437	-0.027348021													40.275523034	17.520386677	0.051404753	2	41.359704505	22.621226137	0.973786528	0.002150286	ATG	GTC	CCC	AAG	TCA	TGA	TGT	GCC	ACC	CAA	ACG	CGG	AAG	GGA	ACA	TAA	ACA	ACA	ATG	GTC	CCC
A1	ATGCCGGGACGGCCAGAGTCTGCTCTGGTCAAACGCGGGAAGGGAACATAAACAACAAGCGACAGAACCCCACC	MPGRPESALVKRGKGT*	CGGGGGGGCCCCGCT	mix2-BottA2-2_22	0.050173611	0	0	-0.011111111	-0.036631944	-0.044965278	-0.014409722	-0.009895833	0.027951389	0.001215278	0.051388889	0.027951389	-0.009895833	0.0078125	-0.002083333	-0.032118056	0.015625		13.674448136	6.19623431	0.051388889	10	15.193360835	7.259050175	0.900027866	0.001148721	ATG	CCG	GGA	CGG	CCA	GAG	TCT	GCT	CTG	GTC	AAA	CGC	GGG	AAG	GGA	ACA	TAA	ACA	CTG	GTC	AAA
O1	ATGATAAGAACGAAGAGAAAAAACTAGTCCGGGAAACGCGGGAAGGGAACATAAACAACAAGCGACAGAACCCCACC	MIRTKRKN*	GTGTGTCGGTCGGGA	mix2-BottA2-2_22	-0.029106498	0.051378234	0.044759702	-0.001353791	0.016339501	-0.041365824	0.003788734	-0.024499849	0.001184567										41.023344413	33.224635709	0.051378234	1	46.761788356	35.282360167	0.87728348	0.002242468	ATG	ATA	AGA	ACG	AAG	AGA	AAA	AAC	TAG	TCC	GGG	AAA	CGC	GGG	AAG	GGA	ACA	TAA	-	ATG	ATA
E1	ATGTCTGTCCGCCGGCGGCCCGACCTTCCTCCGAAACGCGGGAAGGGAACATAAACAACAAGCGACAGAACCCCACC	MSVRRRPDLPPKRGKGT*	GTTGGGTGAGTGTC	mix2-BottA2-2_22	-0.001172608	0.002579737	-0.019230769	-0.016651032	0.051360225	0.006097561	0.042682927	-0.009615385	0.006097561	0	0	-0.045497186	-0.009615385	0	-0.009615385	0.006097561	0	0.006097561	17.520386676	2.884453902	0.051360225	4	17.556772523	2.701041925	0.997927532	0.001292037	ATG	TCT	GTC	CGC	CGG	CGG	CCC	GAC	CTT	CCT	CCG	AAA	CGC	GGG	AAG	GGA	ACA	TAA	GTC	CGC	CGG
A1	ATGTTCTACAACATTTTGACAAATTCCCCCGGTAAACGCGGGAAGGGAACATAAACAACAAGCGACAGAACCCCACC	MFYNILTNSPGKRGKGT*	TTCGGACCCCTGGGA	mix2-BottA2-2_22	-0.152131783	0	0.028100775	0.014050388	0.011627907	0	-0.009205426	0.051356589	0	0	0.023255814	0.002422481	0.023255814	0	0.046511628	0.011627907	-0.009205426	-0.020833333	9.187519842	3.311780407	0.051356589	7	8.103125778	1.519336082	1.133824168	0.000842885	ATG	TTC	TAC	AAC	ATT	TTG	ACA	AAT	TCC	CCC	GGT	AAA	CGC	GGG	AAG	GGA	ACA	TAA	TTG	ACA	AAT
O2	ATGGACTGCGCCGGCCCCCCATGACGCCTCGTCAAACGCGGGAAGGGAACATAACCAGAAAGCAAAAGCAGGAAGCC	MDCAGPP*	GGGCGTCGCACGCGG	mix2-BottA2-2_22	0.018436011	0.051347706	-0.033236032	-0.006486744	0.000938871	-0.007425616	-0.006128267	-0.001297349											30.233350181	4.593759919	0.051347706	1	34.944729927	5.739714093	0.865176244	0.001872772	ATG	GAC	TGC	GCC	GGC	CCC	CCA	TGA	CGC	CTC	GTC	AAA	CGC	GGG	AAG	GGA	ACA	TAA	-	ATG	GAC
O1	ATGAGTCTGCCCGACAATGTTCGGAACCGCATTAAACGCGGGAAGGGAACATAAACAACAAGCGACAGAACCCCACC	MSLPDNVRNRIKRGKGT*	GGCGGGGGGCTCCGG	mix2-BottA2-2_22	0.132421393	0.051344162	-0.010069345	0	-0.003609765	-0.013679111	-0.125059371	0.005367151	-0.005034673	0	-0.007552009	0.008976916	0.022988506	0.020471169	0	-0.015816472	-0.029828061	-0.029828061	18.588702937	9.080688216	0.051344162	1	20.426629569	12.66113403	0.910023011	0.001376165	ATG	AGT	CTG	CCC	GAC	AAT	GTT	CGG	AAC	CGC	ATT	AAA	CGC	GGG	AAG	GGA	ACA	TAA	-	ATG	AGT
E2	ATGCCGGGCGGATCGCGTACGTGGGTGTCGCCCAAACGCGGGAAGGGAACATAACCAGAAAGCAAAAGCAGGAAGCC	MPGGSRTWVSPKRGKGT*	GGGCGTTCGACTGAG	mix2-BottA2-2_22	0.048237476	0.051329623	0.051329623	0	0	-0.03030303	0	-0.059987631	0	0	0	-0.03030303	0	0	-0.03030303	0	0	0	5.234749678	1.175147886	0.051329623	1	5.570898971	1.519336081	0.939659776	0.000635349	ATG	CCG	GGC	GGA	TCG	CGT	ACG	TGG	GTG	TCG	CCC	AAA	CGC	GGG	AAG	GGA	ACA	TAA	-	ATG	CCG
A1	ATGTGTTGGGGCCTCTTTTCTGGAGAGGCCCACAAACGCGGGAAGGGAACATAAACAACAAGCGACAGAACCCCACC	MCWGLFSGEAHKRGKGT*	CTCGATCATGAACGC	mix2-BottA2-2_22	0.043691876	0.016581856	0	0	-0.005000877	0.009387612	0.051324794	-0.044393754	0	0	-0.017195999	-0.012195122	0.002193367	0.014388489	-0.024390244	-0.024390244	0	-0.012195122	14.849596025	3.845938538	0.051324794	6	13.842839871	4.220378007	1.072727573	0.001143617	ATG	TGT	TGG	GGC	CTC	TTT	TCT	GGA	GAG	GCC	CAC	AAA	CGC	GGG	AAG	GGA	ACA	TAA	CTC	TTT	TCT
A2	ATGGGGGGAACGCCGGGACAACAGTGACACGGAAAACGCGGGAAGGGAACATAACCAGAAAGCAAAAGCAGGAAGCC	MGGTPGQQ*	CTGCTGACCAACTTT	mix2-BottA2-2_22	0.014821677	0.051320055	-0.007781381	0.031496063	0.015748031	-0.023529412	-0.015655396	0.007874016	0										13.567616512	2.884453903	0.051320055	1	14.349285236	3.376302409	0.945525599	0.001124953	ATG	GGG	GGA	ACG	CCG	GGA	CAA	CAG	TGA	CAC	GGA	AAA	CGC	GGG	AAG	GGA	ACA	TAA	-	ATG	GGG
E1	ATGGCTCTACGCTGTCGGGGAGGCCTCTCGCTCAAACGCGGGAAGGGAACATAAACAACAAGCGACAGAACCCCACC	MALRCRGGLSLKRGKGT*	CTAAGTCCTGTATTT	mix2-BottA2-2_22	-0.000954198	0.051288168	0.015903308	0.020117684	-0.001431298	-0.002783079	-0.005566157	0.043018448	0.022900763	0	0.007633588	0.021469466	-0.020833333	0.030534351	-0.010416667	0.030534351	0.022900763	-0.15625	13.994943015	8.546530085	0.051288168	1	16.206251557	8.778386259	0.863552128	0.001177141	ATG	GCT	CTA	CGC	TGT	CGG	GGA	GGC	CTC	TCG	CTC	AAA	CGC	GGG	AAG	GGA	ACA	TAA	-	ATG	GCT
O1	ATGAGAAGAGACCGCCACCATTTAGCGGTTATCAAACGCGGGAAGGGAACATAAACAACAAGCGACAGAACCCCACC	MRRDRHHLAVIKRGKGT*	AGCGAAGGGCCGGCG	mix2-BottA2-2_22	0.003418803	0.051282052	-0.011965812	-0.027350427	0.015384615	0.017094018	0	-0.006837607	0	0	0	0.008547009	-0.022222222	0.046153846	0	-0.022222222	-0.022222222	-0.029059829	6.944055694	3.525443659	0.051282052	1	7.596680416	3.882747767	0.914090802	0.000758751	ATG	AGA	AGA	GAC	CGC	CAC	CAT	TTA	GCG	GTT	ATC	AAA	CGC	GGG	AAG	GGA	ACA	TAA	-	ATG	AGA
A1	ATGCTACATTACTGAAGGGGCGCCCGTGGCCGAAAACGCGGGAAGGGAACATAAACAACAAGCGACAGAACCCCACC	MLHY*	GGATTGAAGGAGCCC	mix2-BottA2-2_22	0.215384616	0.051282051	-0.134358974	-0.068717949	-0.134358974														4.166433416	1.60247439	0.051282051	1	4.220378009	2.194596564	0.987218066	0.000545094	ATG	CTA	CAT	TAC	TGA	AGG	GGC	GCC	CGT	GGC	CGA	AAA	CGC	GGG	AAG	GGA	ACA	TAA	-	ATG	CTA
A1	ATGACCCCACGAACCACAAGACCCGAGGGCTCCAAACGCGGGAAGGGAACATAAACAACAAGCGACAGAACCCCACC	MTPRTTRPEGSKRGKGT*	GCCCGCGGAGTCATC	mix2-BottA2-2_22	0.237948718	0	0.025641026	-0.014358974	0.051282051	-0.028717949	-0.017435897	-0.16	0	0	0	0	0	0.025641026	0	0	0	-0.04	4.166433416	1.175147886	0.051282051	4	4.220378008	1.856966323	0.987218066	0.000545094	ATG	ACC	CCA	CGA	ACC	ACA	AGA	CCC	GAG	GGC	TCC	AAA	CGC	GGG	AAG	GGA	ACA	TAA	CCA	CGA	ACC
A1	ATGACAACCCGACGCCCCCTCCCCCGACCCACCAAACGCGGGAAGGGAACATAAACAACAAGCGACAGAACCCCACC	MTTRRPLPRPTKRGKGT*	GACCGGGCCGCAGTT	mix2-BottA2-2_22	0.043956044	0.015567765	-0.04029304	0.051282051	0	0.015567765	0	-0.035714286	0	0	-0.035714286	0	-0.071428572	0.015567765	0	0.025641026	0	0.051282051	4.166433416	1.60247439	0.051282051	3	4.726823369	1.856966323	0.881444702	0.000564011	ATG	ACA	ACC	CGA	CGC	CCC	CTC	CCC	CGA	CCC	ACC	AAA	CGC	GGG	AAG	GGA	ACA	TAA	ACA	ACC	CGA
E1	ATGGCCGCCTCACGGCGTCTCTGAGAGTCCGGCAAACGCGGGAAGGGAACATAAACAACAAGCGACAGAACCCCACC	MAASRRL*	GTCTGAAGGCAGTGC	mix2-BottA2-2_22	0.00634278	0.051282051	-0.014642376	0	-0.021052632	0.008704453	0	-0.031106613											16.665733669	2.136632521	0.051282051	1	16.03743644	2.363411685	1.039176912	0.001236636	ATG	GCC	GCC	TCA	CGG	CGT	CTC	TGA	GAG	TCC	GGC	AAA	CGC	GGG	AAG	GGA	ACA	TAA	-	ATG	GCC
E1	ATGTTTTGCTGCCTCTGGTCCGCTCCCGCCGCCAAACGCGGGAAGGGAACATAAACAACAAGCGACAGAACCCCACC	MFCCLWSAPAAKRGKGT*	ATAACTTTCACCCTG	mix2-BottA2-2_22	0.024004364	0.051282051	0.012820513	0	0.012820513	-0.008183306	-0.080741953	-0.042553192	0.012820513	-0.042553191	0.021549373	-0.004091654	0	0.038461538	0	0	0	-0.021276596	8.332866832	2.777622276	0.051282051	1	7.934310657	3.038672165	1.050231985	0.00081212	ATG	TTT	TGC	TGC	CTC	TGG	TCC	GCT	CCC	GCC	GCC	AAA	CGC	GGG	AAG	GGA	ACA	TAA	-	ATG	TTT
E1	ATGGGGGTCTCGCCCAAGGGCCTGGCAGGCGGGAAACGCGGGAAGGGAACATAAACAACAAGCGACAGAACCCCACC	MGVSPKGLAGGKRGKGT*	GGGACCCGAAG	mix2-BottA2-2_22	0.062334217	-0.034482759	0.016799292	0.012820513	0	0	-0.051724138	-0.004420866	0.051282051	0.051282051	-0.021662246	0	0.012820513	0	0	-0.034482759	0	-0.051724138	8.332866833	1.709306016	0.051282051	8	9.791276984	2.532226806	0.851050057	0.000865194	ATG	GGG	GTC	TCG	CCC	AAG	GGC	CTG	GCA	GGC	GGG	AAA	CGC	GGG	AAG	GGA	ACA	TAA	GGC	CTG	GCA
E1	ATGCCCTGCCGCTGGTCCGGATAGACCCCTAGTAAACGCGGGAAGGGAACATAAACAACAAGCGACAGAACCCCACC	MPCRWSG*	TTCTGCCGAGGTCAT	mix2-BottA2-2_22	-0.099018003	0.034369885	-0.029732679	0.051282051	0	0.012820513	-0.016912166	0.025641026											8.332866833	2.13663252	0.051282051	3	7.93431066	1.350520963	1.050231985	0.00081212	ATG	CCC	TGC	CGC	TGG	TCC	GGA	TAG	ACC	CCT	AGT	AAA	CGC	GGG	AAG	GGA	ACA	TAA	CCC	TGC	CGC
E1	ATGTCGCGCGCATTGGCCACTGCAGGTGCCTCTAAACGCGGGAAGGGAACATAAACAACAAGCGACAGAACCCCACC	MSRALATAGASKRGKGT*	TTTTTTAAAGCCTCT	mix2-BottA2-2_22	-0.092307692	0.005128206	0.051282051	0.015384615	-0.025641026	0	0	0	0	0	0	0.030769231	0	0.015384615	0	0	0	0	6.944055694	1.709306016	0.051282051	2	6.583789695	1.012890721	1.054720156	0.00072676	ATG	TCG	CGC	GCA	TTG	GCC	ACT	GCA	GGT	GCC	TCT	AAA	CGC	GGG	AAG	GGA	ACA	TAA	ATG	TCG	CGC
E1	ATGGTCCAGTTCGCGCGCGCCCGCCCGCGATTCAAACGCGGGAAGGGAACATAAACAACAAGCGACAGAACCCCACC	MVQFARARPRFKRGKGT*	GCAGCGCGCGCGGCG	mix2-BottA2-2_22	0.065527065	0.025641026	-0.034188034	0.014245014	0.002849003	0.014245014	0.002849003	0	0.014245014	-0.048433048	-0.085470085	-0.037037037	0.051282051	-0.011396011	0	0	0	0	4.166433416	2.243464146	0.051282051	12	4.558008247	2.869857043	0.914090802	0.00055787	ATG	GTC	CAG	TTC	GCG	CGC	GCC	CGC	CCG	CGA	TTC	AAA	CGC	GGG	AAG	GGA	ACA	TAA	TTC	AAA	CGC
E2	ATGTTGCCCAGTACGTGCCGCTGACCCCTTGACAACGCGGGAAGGGAACATAACCAGAAAGCAAAAGCAGGAAGCC	MLPSTCR*	CAGTCCTGCGTCCGG	mix2-BottA2-2_22	-0.083664379	-0.05393042	0.046707596	0.043698086	-0.039244011	0.037197544	0.051282051	-0.005537498											12.49930025	8.439698459	0.051282051	6	11.985873548	7.090235056	1.042835985	0.001038872	ATG	TTG	CCC	AGT	ACG	TGC	CGC	TGA	CCC	CTT	GAC	AAC	GCG	GGA	AGG	GAA	CAT	AAC	ACG	TGC	CGC
E2	ATGCCCTGGTCTACCATGTCCCTCACCATACTCAAACGCGGGAAGGGAACATAACCAGAAAGCAAAAGCAGGAAGCC	MPWSTMSLTILKRGKGT*	GGCGGCCCG	mix2-BottA2-2_22	0.115826702	-0.06189213	0.025641026	0.016799292	-0.103448276	0.016799292	-0.034482759	0.025641026	-0.034482759	0	0.051282051	0.051282051	-0.034482759	-0.034482759	0	0	0	0	4.166433417	1.816137643	0.051282051	10	4.89563849	2.701041924	0.851050057	0.000570001	ATG	CCC	TGG	TCT	ACC	ATG	TCC	CTC	ACC	ATA	CTC	AAA	CGC	GGG	AAG	GGA	ACA	TAA	ACC	ATA	CTC
E2	ATGAGTATGAGGGACGCCCCAGGGCGACCCCGCAAACGCGGGAAGGGAACATAACCAGAAAGCAAAAGCAGGAAGCC	MSMRDAPGRPRKRGKGT*	CATCGGATAGGGATG	mix2-BottA2-2_22	0.336538462	0.051282051	-0.057692307	-0.041666667	0	-0.048076923	0.025641026	0	0	-0.083333333	-0.041666667	-0.041666667	0	0	-0.016025641	0	0	0	4.166433417	2.243464147	0.051282051	1	4.051562889	3.207487287	1.028352152	0.000538437	ATG	AGT	ATG	AGG	GAC	GCC	CCA	GGG	CGA	CCC	CGC	AAA	CGC	GGG	AAG	GGA	ACA	TAA	-	ATG	AGT
E2	ATGTGGCCCGCCCCATCGCCTCGCCGTTAAACGCGGGAAGGGAACATAACCAGAAAGCAAAAGCAGGAAGCC	MWPAPSPRR*	GCCCCTGTGAAACGG	mix2-BottA2-2_22	-0.025083612	0.041248606	-0.1393534	0.025641026	0.012820513	0.016722408	0	0	0.051282051	0									8.332866834	2.457127399	0.051282051	8	7.765495539	2.194596565	1.073063115	0.00080688	ATG	TGG	CCC	GCC	CCA	TCG	CCT	CGC	CGT	TAA	ACG	CGG	GAA	GGG	AAC	ATA	ACC	AGA	CCT	CGC	CGT
O1	ATGCACGGCGTCGCGGGTCCAGTCAGCAGCCCCCAAACGCGGGAAGGAACATAAACAACAAGCGACAGAACCCCACC	MHGVAGPVSSPQTREGT*	ATCAACATTAAGTCG	mix2-BottA2-2_22	0.004403031	0.051280926	0.049369533	-0.007318881	-0.00722136	-0.016388247	-0.007353013	-0.020245165	-0.006528968	0	-0.007782101	-0.007782101	0	-0.001384785	-0.004583443	-0.001945525	0.002506266	0.003759398	85.251637618	19.977514076	0.051280926	1	86.7709719	18.738478366	0.982490293	0.003360107	ATG	CAC	GGC	GTC	GCG	GGT	CCA	GTC	AGC	AGC	CCC	CAA	ACG	CGG	GAA	GGA	ACA	TAA	-	ATG	CAC
E1	ATGTTACGACCCCAGGGTAGGTCACCAGGCCGCAAACGCGGGAAGGGAACATAAACAACAAGCGACAGAACCCCACC	MLRPQGRSPGRKRGKGT*	GGATGGTGACCTCTG	mix2-BottA2-2_22	-0.128572882	0.047248499	0.044146069	0.051266402	0.008391821	0.025175465	0.005289391	-0.007120334	-0.006204862	-0.090326518	0.04287458	-0.007120333	0.002186959	0.045977012	-0.017699115	0	-0.008849558	-0.01505442	18.588702935	12.926626752	0.051266402	3	19.076108603	10.972982823	0.974449418	0.001346076	ATG	TTA	CGA	CCC	CAG	GGT	AGG	TCA	CCA	GGC	CGC	AAA	CGC	GGG	AAG	GGA	ACA	TAA	TTA	CGA	CCC
E1	ATGACCTTTACCATCCAGCAAGCTCCTCCTTGCAAACGCGGGAAGGGAACATAAACAACAAGCGACAGAACCCCACC	MTFTIQQAPPCKRGKGT*	GCCCGGGGCCGGGGC	mix2-BottA2-2_22	-0.044781466	0.012658228	0.000119418	0.025435872	-0.002866014	0.051229997	-0.012299977	0.019106759	0.047528063	-0.018748507	0.003582517	0.0034631	-0.003104848	-0.043945546	-0.018867925	0.018987342	-0.025077621	0.003224266	16.879396919	10.255836101	0.051229997	5	17.894402762	9.791276981	0.943278026	0.001281711	ATG	ACC	TTT	ACC	ATC	CAG	CAA	GCT	CCT	CCT	TGC	AAA	CGC	GGG	AAG	GGA	ACA	TAA	ACC	ATC	CAG
O2	ATGTTAATATACCAGATCATGACAGAACACGTTAAACGCGGGAAGGGAACATAACCAGAAAGCAAAAGCAGGAAGCC	MLIYQIMTEHVKRGKGT*	GTGCATCGTTGGGGG	mix2-BottA2-2_22	-0.00458666	0.051223004	0.026085435	0.026432138	0.022621585	-0.001275486	0.019008239	0.005684023	-0.008301791	-0.006164318	0.000944686	-0.052065906	-0.024889469	0.030309488	-0.004192245	0.010970451	-0.006876809	-0.069283374	79.589561435	61.962343131	0.051223004	1	71.239980818	54.020838535	1.117203578	0.003098091	ATG	TTA	ATA	TAC	CAG	ATC	ATG	ACA	GAA	CAC	GTT	AAA	CGC	GGG	AAG	GGA	ACA	TAA	-	ATG	TTA
O2	ATGCAGTATCCAACTGCCACTGGGATTGCCCCCAAACGCGGGAAGGGAACATAACCAGAAAGCAAAAGCAGGAAGCC	MQYPTATGIAPKRGKGT*	ACGGGCCATTCCGAT	mix2-BottA2-2_22	-0.081594955	0.013108309	0.051216617	0	0.001787834	0.002967359	0.002967359	0.048635015	0.004369436	0.008902077	-0.0025	-0.003597923	-0.005548961	-0.006097923	-0.00101632	-0.0075	-0.01101632	-0.014532641	72.004515983	18.695534563	0.051216617	2	67.526048169	11.985873548	1.066322078	0.002957649	ATG	CAG	TAT	CCA	ACT	GCC	ACT	GGG	ATT	GCC	CCC	AAA	CGC	GGG	AAG	GGA	ACA	TAA	ATG	CAG	TAT
O1	ATGCCGTTCCAGAGTTAAACCCTCAGGTCGAGAAAACGCGGGAAGGGAACATAAACAACAAGCGACAGAACCCCACC	MPFQS*	TCGTGAACTCTGGTG	mix2-BottA2-2_22	-0.027987395	0.029230901	0.001754535	0.051205178	-0.037969509	-0.036811174													31.515329694	7.371382198	0.051205178	3	33.594208961	7.259050176	0.938117928	0.001868763	ATG	CCG	TTC	CAG	AGT	TAA	ACC	CTC	AGG	TCG	AGA	AAA	CGC	GGG	AAG	GGA	ACA	TAA	CCG	TTC	CAG
O1	ATGAAAAACTGCTACGACTTGTGGGGTTCTAAAAAACGCGGGAAGGGAACATAAACAACAAGCGACAGAACCCCACC	MKNCYDLWGSKKRGKGT*	CAGCCAATGCCTA	mix2-BottA2-2_22	-0.008806262	0.051196262	0.050344044	0.023041475	0.032636829	0.039486144	0.01619216	-0.015687141	0.023041475	0.000126255	-0.01369863	-0.006596805	-0.02739726	-0.002114765	-0.006849315	-0.00896408	-0.01369863	-0.102613471	23.182462859	16.452070415	0.051196262	1	24.647007578	16.543881798	0.940579208	0.00155183	ATG	AAA	AAC	TGC	TAC	GAC	TTG	TGG	GGT	TCT	AAA	AAA	CGC	GGG	AAG	GGA	ACA	TAA	-	ATG	AAA
A1	ATGTTAGTGCACCCAGGGCAAGCGGGGCCTTCTAAACGCAGGAAGGGAACATAAACAACAAGCGACAGAACCCCACC	MLVHPGQAGPSKRRKGT*	CAGATCATGAAGTT	mix2-BottA2-2_22	-0.124052005	0.014084507	0.008938245	0.014084507	0	0.051191766	-0.029523294	0	0.014084507	0	0	0.028169014	0	0	0	0	0.008938245	0	7.585045451	1.709306016	0.051191766	5	8.778386261	1.012890721	0.864059205	0.000812417	ATG	TTA	GTG	CAC	CCA	GGG	CAA	GCG	GGG	CCT	TCT	AAA	CGC	AGG	AAG	GGA	ACA	TAA	CAC	CCA	GGG
A2	ATGTTGGAAGTCATACTAATAATAGGGGCCCCGAAACGCGGGAAGGGAACATAACCAGAAAGCAAAAGCAGGAAGCC	MLEVILIIGAPKRGKGT*	GGCCGCCAGGGAGCC	mix2-BottA2-2_22	-0.01455641	0.019384348	-0.050529984	0.000254102	0.000508204	0.051183389	0.026535502	0.008058662	0.008929868	0	0	-0.010055177	-0.015463918	0.012450995	0.003521127	0.014338609	0	-0.047771163	30.340181809	11.751478869	0.051183389	5	32.750133361	11.985873548	0.926413993	0.001832629	ATG	TTG	GAA	GTC	ATA	CTA	ATA	ATA	GGG	GCC	CCG	AAA	CGC	GGG	AAG	GGA	ACA	TAA	GTC	ATA	CTA
E1	ATGACCTTTTCTCGGCCTCGGCCTGCCTCTCGGAAACGCGGGAAGGGAACATAAACAACAAGCGACAGAACCCCACC	MTFSRPRPASRKRGKGT*	GGCCCGAGGCTTGGG	mix2-BottA2-2_22	0.088494623	0.016129032	0.051182796	0.045913978	-0.004623656	0.032258065	-0.090537635	-0.044946236	0.048387097	0.016129032	0.008064516	0.00311828	-0.007741935	0.013655914	-0.039677419	-0.018602151	-0.04	-0.023870968	13.24712163	8.012371952	0.051182796	2	12.661134027	8.103125776	1.046282395	0.001072711	ATG	ACC	TTT	TCT	CGG	CCT	CGG	CCT	GCC	TCT	CGG	AAA	CGC	GGG	AAG	GGA	ACA	TAA	ATG	ACC	TTT
O1	ATGGGCCCATGTCGCGCCCGTTCCGGCGGGTTCAAACGCGGGAAGGGAACATAAACAACAAGCGACAGAACCCCACC	MGPCRARSGGFKRGKGT*	GCACGGGACGATGTG	mix2-BottA2-2_22	0.021475089	0.051170826	-0.026046185	-0.012043709	-0.004179728	-0.005469507	0.007104382	-0.0048545	-0.001474858	-0.00251979	0.000615006	-0.007559371	-0.006084513	-0.001104697	-0.001289778	-0.009219309	-0.000674771	0.001230012	173.708224021	30.233350182	0.051170826	1	161.556070249	31.737242637	1.075219419	0.005008828	ATG	GGC	CCA	TGT	CGC	GCC	CGT	TCC	GGC	GGG	TTC	AAA	CGC	GGG	AAG	GGA	ACA	TAA	-	ATG	GGC
O2	ATGGATTGGGCAGCTAGGGTGCCCACCCACCGCAAACGCGGGAAGGGAACATAACCAGAAAGCAAAAGCAGGAAGCC	MDWAARVPTHRKRGKGT*	TGTGGATAACATCGC	mix2-BottA2-2_22	-0.079365079	0.051146384	-0.013227513	0	0.038800705	0.007936508	0	-0.012345679	0	0	0.007936508	-0.012345679	0.007936508	0	0	0	0.015873016	-0.012345679	13.460784885	2.563959024	0.051146384	1	13.674024752	1.519336081	0.984405479	0.001102369	ATG	GAT	TGG	GCA	GCT	AGG	GTG	CCC	ACC	CAC	CGC	AAA	CGC	GGG	AAG	GGA	ACA	TAA	-	ATG	GAT
E1	ATGTGCGATGCCCACCACGATCTGCCGGTGGTCAAACGCGGGAAGGGAACATAAACAACAAGCGACAGAACCCCACC	MCDAHHDLPVVKRGKGT*	ACTTCCCTGGCGGGC	mix2-BottA2-2_22	-0.066287878	0.051136364	-0.041666666	-0.005681818	-0.020833333	0.03030303	-0.020833333	0	0	0.015151515	0	-0.020833333	-0.041666667	0.03030303	0	0	0	0.015151515	7.050887322	3.311780409	0.051136364	1	8.103125779	3.882747768	0.870144129	0.000774992	ATG	TGC	GAT	GCC	CAC	CAC	GAT	CTG	CCG	GTG	GTC	AAA	CGC	GGG	AAG	GGA	ACA	TAA	-	ATG	TGC
E1	ATGAGCAGACGGGCCGCAGTGCGCGTTCGCATCAAACGCGGGAAGGGAACATAAACAACAAGCGACAGAACCCCACC	MSRRAAVRVRIKRGKGT*	CAGCTGCCAACTTGT	mix2-BottA2-2_22	-0.06060606	-0.004734849	0.039772727	-0.039772727	0.02935606	-0.010416667	0.011363636	-0.004734849	0.051136364	0	-0.010416667	0.011363636	0	0.011363636	0.005681818	-0.020833333	0	-0.003787878	18.802366189	11.217320737	0.051136364	8	16.206251558	8.609571139	1.160192172	0.001282761	ATG	AGC	AGA	CGG	GCC	GCA	GTG	CGC	GTT	CGC	ATC	AAA	CGC	GGG	AAG	GGA	ACA	TAA	GTG	CGC	GTT
A1	ATGACCCCACACAGCAACCGCCCGTAAGCCCGGAAACGCGGGAAGGGAACATAAACAACAAGCGACAGAACCCCACC	MTPHSNRP*	CCGCGGGCGGGCTCG	mix2-BottA2-2_22	0.046061415	-0.038451268	-0.00493992	0.051134847	0.004405875	0.004405875	0	-0.019225635	0										11.43098399	1.816137642	0.051134847	3	11.817058426	2.532226802	0.967329058	0.001004103	ATG	ACC	CCA	CAC	AGC	AAC	CGC	CCG	TAA	GCC	CGG	AAA	CGC	GGG	AAG	GGA	ACA	TAA	ACC	CCA	CAC
A1	ATGTAACATTAGGCTCCTCGTACCGCGCCCGAAACGCGGGAAGGGAACATAAACAACAAGCGACAGAACCCCACC	M*	GAGTGCGGGGGGCCG	mix2-BottA2-2_22	-0.097227097	0.051129051																	11.858310496	1.922969269	0.051129051	1	12.998764272	0.844075601	0.912264447	0.001044691	ATG	TAA	CAT	TAG	GCT	CCT	CGT	ACC	GCG	CCC	GAA	ACG	CGG	GAA	GGG	AAC	ATA	AAC	-	ATG	TAA
E2	ATGACGCCAGCTTCTTCGTCAGTATCCATCATGAAACGCGGGAAGGGAACATAACCAGAAAGCAAAAGCAGGAAGCC	MTPASSSVSIMKRGKGT*	GCACGCCGGGCGGGG	mix2-BottA2-2_22	0.183901292	0.013513514	0.051116334	-0.051703877	0.027027027	0.013513514	-0.008225616	0.018801411	0	0	-0.051703877	-0.043478261	-0.138660399	0.005287897	0	-0.008225616	0	-0.038190364	7.905540329	2.457127399	0.051116334	2	7.765495536	4.051562888	1.018034238	0.000791627	ATG	ACG	CCA	GCT	TCT	TCG	TCA	GTA	TCC	ATC	ATG	AAA	CGC	GGG	AAG	GGA	ACA	TAA	ATG	ACG	CCA
E1	ATGACTAGGCCAGCTCCGCGGGAGTTGTCCGCCAAACGCGGGAAGGGAACATAAACAACAAGCGACAGAACCCCACC	MTRPAPRELSAKRGKGT*	GTCCTGTTGTTGTCA	mix2-BottA2-2_22	0.062120824	0.043322225	0.051098009	-0.03187217	0.004272408	0	0	-0.009911989	-0.004955994	0.007092199	-0.029052379	0	-0.036144578	-0.009911989	-0.012048193	0.014184397	0	-0.048192771	15.063259276	5.234749676	0.051098009	2	14.011654993	5.739714092	1.075052111	0.00114765	ATG	ACT	AGG	CCA	GCT	CCG	CGG	GAG	TTG	TCC	GCC	AAA	CGC	GGG	AAG	GGA	ACA	TAA	ATG	ACT	AGG
E1	ATGCCGCGACGGGTTGGGGGGGTCTCCGTCCTCAAACGCGGGAAGGGAACATAAACAACAAGCGACAGAACCCCACC	MPRRVGGVSVLKRGKGT*	GAGGAGAGAGCCCGC	mix2-BottA2-2_22	-0.095663375	0.002833834	-0.008930872	0.051094891	0	0.02919708	0.008501502	0.01459854	0	0	0	0.00729927	0	0.00729927	-0.011764706	-0.011764706	0.00729927	0	14.635932773	2.777622277	0.051094891	3	14.349285234	1.350520961	1.019976433	0.001145865	ATG	CCG	CGA	CGG	GTT	GGG	GGG	GTC	TCC	GTC	CTC	AAA	CGC	GGG	AAG	GGA	ACA	TAA	CCG	CGA	CGG
E1	ATGCCCGGGCGGCCGCAATGCTCACGGCGCCCGAAACGCGGGAAGGGAACATAAACAACAAGCGACAGAACCCCACC	MPGRPQCSRRPKRGKGT*	CCTGGTGCCAACTGA	mix2-BottA2-2_22	0.099944009	-0.02281635	-0.010638298	-0.010638298	0	0	-0.017777155	0.051091825	0	0	-0.031914894	-0.010638298	-0.010638298	0	0	0	0.006578947	0	16.238407166	2.350295774	0.051091825	7	15.868621317	3.207487285	1.02330296	0.001218565	ATG	CCC	GGG	CGG	CCG	CAA	TGC	TCA	CGG	CGC	CCG	AAA	CGC	GGG	AAG	GGA	ACA	TAA	CAA	TGC	TCA
A1	ATGCTAACACCTCAAAACGAGTACCGCACCTAAAAACGCGGGAAGGGAACATAAACAACAAGCGACAGAACCCCACC	MLTPQNEYRT*	CGTCTCACATGGTAA	mix2-BottA2-2_22	0.05577957	0.051075269	-0.131048387	-0.01545699	0	0.020833333	0	-0.064516129	0.041666667	0	0								5.127918051	2.029800894	0.051075269	1	5.233268731	2.363411684	0.979869048	0.000616574	ATG	CTA	ACA	CCT	CAA	AAC	GAG	TAC	CGC	ACC	TAA	AAA	CGC	GGG	AAG	GGA	ACA	TAA	-	ATG	CTA
O2	ATGAGCGGCGCGACGAGCGCATCTGCAAAGTGCAAACGCGGGAAGGGAACATAACCAGAAAGCAAAAGCAGGAAGCC	MSGATSASAKCKRGKGT*	TCTCGGTCTAGTCCT	mix2-BottA2-2_22	-0.015875893	0.003479057	0.051072206	-0.005887634	-0.005050243	-0.010963776	0	-0.000837391	0.00170068	-0.008451604	0.00170068	-0.000837391	-0.003375462	-0.004212852	-0.002538071	0.001726579	0.00086329	-0.001674781	62.816996139	7.905540328	0.051072206	2	66.513157444	7.259050173	0.944429622	0.002817725	ATG	AGC	GGC	GCG	ACG	AGC	GCA	TCT	GCA	AAG	TGC	AAA	CGC	GGG	AAG	GGA	ACA	TAA	ATG	AGC	GGC
O2	ATGTATCACCAAAAAGCGGGCGAATGTGAGGATAAACGCGGGAAGGGAACATAACCAGAAAGCAAAAGCAGGAAGCC	MYHQKAGECEDKRGKGT*	TGGGGTGGTCCGTCC	mix2-BottA2-2_22	-0.016725286	0.051061389	0.009291826	0.008568436	-0.015178728	0.008194267	0.03138018	0.005462846	-0.013519918	-0.008406296	-0.000187084	-0.009503854	-0.010601411	-0.006398264	0	-0.013519918	-0.01242236	-0.001284641	53.202149791	19.229692694	0.051061389	1	54.358468774	18.400848123	0.978727896	0.002521771	ATG	TAT	CAC	CAA	AAA	GCG	GGC	GAA	TGT	GAG	GAT	AAA	CGC	GGG	AAG	GGA	ACA	TAA	-	ATG	TAT
A1	ATGTGGCGAAGTCGTAGAGGTAGGATGTTCATAAAACGCGGGAAGGGAACATAAACAACAAGCGACAGAACCCCACC	MWRSRRGRMFIKRGKGT*	CCACTGCCACGGGTTG	mix2-BottA2-2_22	0.170170171	0.051051051	-0.02002002	-0.131131131	-0.037037037	-0.01001001	0.007007007	0	0	0	0.017017017	0	0	0.027027027	0	0	0	0	3.952770165	1.816137643	0.051051051	1	4.55800825	2.532226805	0.867214351	0.000546626	ATG	TGG	CGA	AGT	CGT	AGA	GGT	AGG	ATG	TTC	ATA	AAA	CGC	GGG	AAG	GGA	ACA	TAA	-	ATG	TGG
O1	ATGCGGCAGCGCAGGAGCGGCAGCGGATGTGTGAAACGCGGGAAGGGAACATAAACAACAAGCGACAGAACCCCACC	MRQRRSGSGCVKRGKGT*	GCAATTACTCTCCTC	mix2-BottA2-2_22	-0.040267627	0.004996182	0.00097451	0.004858005	-0.012341369	0.00527496	0.051050265	0.003885919	-0.002218101	-0.004159848	0.001391465	0.00222295	0.00915603	-0.007211859	-0.002773232	-0.004576804	-0.002079925	-0.011095354	85.572132495	27.455727901	0.051050265	6	86.939787014	24.647007578	0.984268946	0.003350734	ATG	CGG	CAG	CGC	AGG	AGC	GGC	AGC	GGA	TGT	GTG	AAA	CGC	GGG	AAG	GGA	ACA	TAA	AGG	AGC	GGC
O1	ATGGCAACGCTGTTCTTGCGAGAGAGCCCTTACAAACGCGGGAAGGGAACATAAACAACAAGCGACAGAACCCCACC	MATLFLRESPYKRGKGT*	ATTATGTATGCTGCT	mix2-BottA2-2_22	0.032786156	0.009075137	-0.012322612	0.026202234	-0.028070644	-0.031318119	-0.052537924	0.051025401	0.026024289	0.005649718	-0.004448597	-0.041594377	0.02259887	0.018150273	-0.025846345	0	0.005649718	-0.012322612	18.909197813	8.546530084	0.051025401	7	21.439520293	10.635352586	0.881978587	0.001394852	ATG	GCA	ACG	CTG	TTC	TTG	CGA	GAG	AGC	CCT	TAC	AAA	CGC	GGG	AAG	GGA	ACA	TAA	TTG	CGA	GAG
O1	ATGTTACCAGAACCCTCAACGCCCGATCGGACTAAACGCGGGAAGGGAACATAAACAACAAGCGACAGAACCCCACC	MLPEPSTPDRTKRGKGT*	ACGTAAATTATCCTG	mix2-BottA2-2_22	0.033741066	0.051023915	0.010307861	-0.017420286	-0.020443925	-0.034771853	0.000652831	-0.002680044	0.007009346	-0.007352941	-0.003676471	-0.001340022	0	-0.007352941	-0.001340022	-0.007352941	0	-0.003676471	45.723935964	10.683162606	0.051023915	1	45.917712752	12.492318907	0.995779912	0.002288346	ATG	TTA	CCA	GAA	CCC	TCA	ACG	CCC	GAT	CGG	ACT	AAA	CGC	GGG	AAG	GGA	ACA	TAA	-	ATG	TTA
A1	ATGAAGGAGGATAGAACTCGTGCCTGGGCTGGTAAACGCGGGAAGGGAACATAAACAACAAGCGACAGAACCCCACC	MKEDRTRAWAGKRGKGT*	ATCCAGGCAACCGGG	mix2-BottA2-2_22	-0.053061225	0.051020408	0.051020408	0.002040816	0	0	-0.004081632	-0.046938775	0.010204082	0	-0.004081632	0	-0.042857143	-0.014285714	0	0.040816327	0	0	10.469499355	2.243464146	0.051020408	1	11.817058427	2.025781443	0.885964931	0.000975705	ATG	AAG	GAG	GAT	AGA	ACT	CGT	GCC	TGG	GCT	GGT	AAA	CGC	GGG	AAG	GGA	ACA	TAA	-	ATG	AAG
E1	ATGGCCCCGATGATACCCTCCGACTCCCGCCTGAAACGCGGGAAGGGAACATAAACAACAAGCGACAGAACCCCACC	MAPMIPSDSRLKRGKGT*	ACATTTATACGATTT	mix2-BottA2-2_22	-0.103371784	0.042443064	0.051020408	0.040816327	0.003253475	0.032830523	-0.066548359	0.005915409	0.010204082	0	0.020408163	-0.006950607	-0.043478261	0.040816327	-0.014492754	0.020408163	0	-0.028985507	10.469499353	5.982571058	0.051020408	2	11.648243307	5.402083852	0.898805002	0.000971488	ATG	GCC	CCG	ATG	ATA	CCC	TCC	GAC	TCC	CGC	CTG	AAA	CGC	GGG	AAG	GGA	ACA	TAA	ATG	GCC	CCG
E1	ATGCCAGCCGACGCAGACTCCGCTCGCTGGGTCAAACGCGGGAAGGGAACATAAACAACAAGCGACAGAACCCCACC	MPADADSARWVKRGKGT*	CCGCCGGGTCATGCA	mix2-BottA2-2_22	-0.099741305	0.040385168	-0.033486634	-0.003880425	0.051020408	0	0.051020408	0.010204082	0	0	-0.003880425	0.010204082	0.020408163	0	0	-0.014084507	0	-0.014084507	10.469499355	3.845938537	0.051020408	4	11.985873549	3.038672166	0.873486552	0.000979881	ATG	CCA	GCC	GAC	GCA	GAC	TCC	GCT	CGC	TGG	GTC	AAA	CGC	GGG	AAG	GGA	ACA	TAA	GCC	GAC	GCA
O1	ATGGCCTGTGCAGGGGACGCGCTCGCGATGGCCAAACGCGGGAAGGGAACATAAACAACAAGCGACAGAACCCCACC	MACAGDALAMAKRGKGT*	GGGGGGGCGGCGCGG	mix2-BottA2-2_22	-0.039952371	0.017981178	-0.000261126	0.000929611	0.051018916	0.004230251	-0.006606503	-0.018628772	-0.000924388	-0.015197568	0.003436426	-0.008324716	0.000793825	0.007666677	-0.000924388	0.006872852	-0.000924388	-0.00356699	62.176006382	18.588702937	0.051018916	4	55.540174617	14.518100353	1.11947805	0.002657869	ATG	GCC	TGT	GCA	GGG	GAC	GCG	CTC	GCG	ATG	GCC	AAA	CGC	GGG	AAG	GGA	ACA	TAA	TGT	GCA	GGG
A2	ATGAACACAACGGTCCCCCGGCACCAGACGACGAAACGCGGGAAGGGAACATAACCAGAAAGCAAAAGCAGGAAGCC	MNTTVPRHQTTKRGKGT*	GGGGCGGCGAGGCA	mix2-BottA2-2_22	-0.044970987	0.035460993	0.051015474	-0.041263701	-0.031270148	-0.001450677	-0.008542876	-0.022727273	0	0	0.007092199	0.014184397	0.007092199	0.028368794	0.002820761	0.007092199	0.007092199	-0.017085751	15.063259276	5.021086423	0.051015474	2	14.855730594	4.389193128	1.013969605	0.001166152	ATG	AAC	ACA	ACG	GTC	CCC	CGG	CAC	CAG	ACG	ACG	AAA	CGC	GGG	AAG	GGA	ACA	TAA	ATG	AAC	ACA
E2	ATGCAGGTTTCCTGGCCCCCGGGTGCGGCCCCCAAACGCGGGAAGGGAACATAACCAGAAAGCAAAAGCAGGAAGCC	MQVSWPPGAAPKRGKGT*	CAAGGGGCACAGTTC	mix2-BottA2-2_22	0.08664445	-0.039733401	-0.021276596	0	-0.042553192	0	-0.094334786	0.051012561	0	0.012048193	0	0.036144578	0	0	0	0	0	0.012048193	8.867024964	1.495642764	0.051012561	7	7.934310659	2.025781444	1.117554548	0.000823105	ATG	CAG	GTT	TCC	TGG	CCC	CCG	GGT	GCG	GCC	CCC	AAA	CGC	GGG	AAG	GGA	ACA	TAA	CCC	CCG	GGT
O2	ATGGGCCGGGGAGCTTTGCGTGCGCCTCCGAGCAAACGCGGGAAGGGAACATAACCAGAAAGCAAAAGCAGGAAGCC	MGRGALRAPPSKRGKGT*	CGGGGCACCTTAGAG	mix2-BottA2-2_22	-0.031028369	0.051001251	-0.002659574	0.002624809	0.006118759	-0.012498262	0.001216799	-0.00410235	0	0.003267974	0	0.001633987	-0.018008622	0.001633987	0.004901961	0.004901961	0.001633987	-0.005319149	65.380955164	10.896825857	0.051001251	1	63.474485278	8.271940898	1.030035216	0.002808093	ATG	GGC	CGG	GGA	GCT	TTG	CGT	GCG	CCT	CCG	AGC	AAA	CGC	GGG	AAG	GGA	ACA	TAA	-	ATG	GGC
O2	ATGACCCGGACGCGCAACCTTGAACGGCTTCTCAAACGCGGGAAGGGAACATAACCAGAAAGCAAAAGCAGGAAGCC	MTRTRNLERLLKRGKGT*	GCTGGGATTCGAGGA	mix2-BottA2-2_22	0.021487527	0.036868218	0.050992303	0.008643235	-0.002907354	-0.016827414	0.001075768	-0.02260039	-0.004089771	-0.009649448	-0.008286191	-0.016465733	-0.001507002	0.013414634	-0.00896782	-0.003264398	-0.010331076	-0.030561995	87.601933393	44.655619705	0.050992303	2	88.796753344	47.437048839	0.986544328	0.003392146	ATG	ACC	CGG	ACG	CGC	AAC	CTT	GAA	CGG	CTT	CTC	AAA	CGC	GGG	AAG	GGA	ACA	TAA	ATG	ACC	CGG
A1	ATGATCTATCACTCCCGTCTATCCGCCGAGGCTAAACGCGGGAAGGGAACATAAACAACAAGCGACAGAACCCCACC	MIYHSRLSAEAKRGKGT*	TAAGGATCTCTTCAG	mix2-BottA2-2_22	0.007936508	0.007738095	0.038293651	0.033928571	0.003373016	0.007936508	0.011309524	-0.034126984	-0.017063492	-0.0125	0.007936508	0.050992064	0.023809524	-0.017063492	-0.0375	-0.025	-0.025	-0.0125	13.460784887	6.623560817	0.050992064	11	13.505209632	6.583789695	0.996710548	0.00109494	ATG	ATC	TAT	CAC	TCC	CGT	CTA	TCC	GCC	GAG	GCT	AAA	CGC	GGG	AAG	GGA	ACA	TAA	GAG	GCT	AAA
A2	ATGTCATATTACGACGTCCGCCGCAACCCACACAAACGCGGGAAGGTAACATAACCAGAAAGCAAAAGCAGGAAGCC	MSYYDVRRNPHKRGKVT*	CGGACCGCGGGCCG	mix2-BottA2-2_22	0.09375	0.0234375	0.050984328	-0.017966361	-0.016724006	0.011037844	-0.002102447	-0.031488915	0.003846521	0.003225344	0.003846521	-0.036195528	-0.03557435	-0.011276759	0	-0.001982989	0.002604167	-0.024918769	41.023344416	16.131575537	0.050984328	2	36.801696249	17.387957401	1.114713413	0.002070473	ATG	TCA	TAT	TAC	GAC	GTC	CGC	CGC	AAC	CCA	CAC	AAA	CGC	GGG	AAG	GTA	ACA	TAA	ATG	TCA	TAT
A2	ATGAGTATTACCCGTCGGTTCAATCTGCACTCAAAACGCGGGAAGGGAACATAACCAGAAAGCAAAAGCAGGAAGCC	MSITRRFNLHSKRGKGT*	GCGGGGGGCAGGACT	mix2-BottA2-2_22	-0.00997813	0.016174594	0.050984144	-0.008064516	-0.024193548	-0.002414798	-0.002414798	-0.012073993	0.016949153	-0.008064516	-0.016129032	-0.002414798	-0.008064516	-0.010479314	0	0.005649718	0	0.005649718	18.909197816	6.730392442	0.050984144	2	20.933074929	7.427865295	0.903316779	0.00138373	ATG	AGT	ATT	ACC	CGT	CGG	TTC	AAT	CTG	CAC	TCA	AAA	CGC	GGG	AAG	GGA	ACA	TAA	ATG	AGT	ATT
E2	ATGCCAGCGCGCGCCGCCCTCGCTGTTTATAAGAAACGCGGGAAGGGAACATAACCAGAAAGCAAAAGCAGGAAGCC	MPARAALAVYKKRGKGT*	GGAGACCGCGCCGCC	mix2-BottA2-2_22	-0.000980392	-0.007843138	0.050980392	0.011764706	-0.031372549	0.011764706	0	-0.009803921	0.011764706	-0.016666667	-0.016666667	-0.004901961	0	0	0.011764706	-0.004901961	0	-0.016666667	9.080688216	2.777622277	0.050980392	2	10.128907223	3.207487286	0.896512133	0.000891701	ATG	CCA	GCG	CGC	GCC	GCC	CTC	GCT	GTT	TAT	AAG	AAA	CGC	GGG	AAG	GGA	ACA	TAA	ATG	CCA	GCG
A2	ATGATCGATCGCAGCCACATCCGGCAACCCACAAAACGCGGGAAGGGAACATAACCAGAAAGCAAAAGCAGGAAGCC	MIDRSHIRQPTKRGKGT*	GAAACCGCGTGGCCG	mix2-BottA2-2_22	-0.030762411	0.01214539	0.001152482	0.021276596	0.050975177	-0.009131206	0.030053191	-0.042907801	-0.016223404	0	-0.017907801	-0.005407801	-0.0125	0.042553192	0	-0.0125	0.014184397	-0.025	15.063259277	14.208606268	0.050975177	4	13.50520963	12.323503787	1.115366565	0.001132274	ATG	ATC	GAT	CGC	AGC	CAC	ATC	CGG	CAA	CCC	ACA	AAA	CGC	GGG	AAG	GGA	ACA	TAA	GAT	CGC	AGC
E1	ATGAGAGCGGGCTGTGACGGGCCCGGGGGGCCCAAACGCGGGAAGGGAACATAAACAACAAGCGACAGAACCCCACC	MRAGCDGPGGPKRGKGT*	CTGGCCGGGCGGTCC	mix2-BottA2-2_22	0.015369305	0.050973021	0.024657232	0.039694826	-0.018244139	-0.018575851	-0.04080053	-0.01636444	-0.007408227	-0.001216276	0.000663423	-0.015479876	0.001326847	-0.000552852	0.004422822	-0.009287926	-0.012383901	-0.001216276	56.834425078	24.037115868	0.050973021	1	54.527283892	24.140562215	1.042311684	0.002570354	ATG	AGA	GCG	GGC	TGT	GAC	GGG	CCC	GGG	GGG	CCC	AAA	CGC	GGG	AAG	GGA	ACA	TAA	-	ATG	AGA
E1	ATGCACCCGGCGGTCCGCGCTAAGACTTCCGACAAACGCGGGAAGGGAACATAAACAACAAGCGACAGAACCCCACC	MHPAVRAKTSDKRGKGT*	GGGGCGGGCGGTCCG	mix2-BottA2-2_22	-0.078792168	0.050955414	0.016218448	0.006369427	-0.018518519	0.006369427	0.031847134	-0.009259259	0.01910828	-0.027777778	0	0	0	-0.002889832	0	0.006369427	0	0	16.772565295	2.563959025	0.050955414	1	18.232033004	1.350520962	0.919950358	0.001279587	ATG	CAC	CCG	GCG	GTC	CGC	GCT	AAG	ACT	TCC	GAC	AAA	CGC	GGG	AAG	GGA	ACA	TAA	-	ATG	CAC
O2	ATGTGCTTCGGCGTACGACCGCTGCCGGCCTATAAACGCGGGAAGGGAACATAACCAGAAAGCAAAAGCAGGAAGCC	MCFGVRPLPAYKRGKGT*	TGCCCTCCTACGTGG	mix2-BottA2-2_22	-0.068832649	-0.002076323	0.00727802	0.050951587	0.002081768	0.001252327	0.002707932	-0.002386683	0.003847731	-0.000722358	0.012998799	0.005956724	0.011232835	0.009359789	-0.004361368	0.004056452	-0.006753495	-0.028153779	146.786654245	34.399783596	0.050951587	3	135.389726582	22.621226135	1.084178674	0.004495268	ATG	TGC	TTC	GGC	GTA	CGA	CCG	CTG	CCG	GCC	TAT	AAA	CGC	GGG	AAG	GGA	ACA	TAA	TGC	TTC	GGC
E2	ATGCGCGCCGCCTGTCCCCTCGCAGGACCCCTCAAACGCGGGAAGGGAACATAACCAGAAAGCAAAAGCAGGAAGCC	MRAACPLAGPLKRGKGT*	GTCAGTCTGGCGCGC	mix2-BottA2-2_22	-0.033377838	0.00987984	0.050947931	-0.014526035	-0.00518024	-0.031668892	0.000534046	0.011428571	0.011428571	0.005714286	0	-0.009345794	0	0	-0.009345794	0	0.005714286	0	18.695534563	5.021086424	0.050947931	2	18.06321788	4.389193126	1.035005761	0.001318196	ATG	CGC	GCC	GCC	TGT	CCC	CTC	GCA	GGA	CCC	CTC	AAA	CGC	GGG	AAG	GGA	ACA	TAA	ATG	CGC	GCC
E1	ATGGTCCCGCCGCTCATAGAGCCCGTCTACCCCAAACGCGGGAAGGGAACGTAAACAACAAGCGACAGAACCCCACC	MVPPLIEPVYPKRGKGT*	CATAATCTTTATTTA	mix2-BottA2-2_22	0.00462963	0.020833333	-0.053240741	0.050925926	0.025462963	0	0.020833333	0.041666667	0	0	0	-0.037037037	0	0	0	0	0	-0.074074074	5.127918051	1.495642764	0.050925926	3	4.558008251	1.350520963	1.125034833	0.000589729	ATG	GTC	CCG	CCG	CTC	ATA	GAG	CCC	GTC	TAC	CCC	AAA	CGC	GGG	AAG	GGA	ACG	TAA	GTC	CCG	CCG
E1	ATGCAAAAGGCACGCAGCTTGGTCCTCGTAGCCAAACGCGGGAAGGGAACATAAACAACAAGCGACAGAACCCCACC	MQKARSLVLVAKRGKGT*	GTTGTCCGGGTTGGC	mix2-BottA2-2_22	-0.039413371	0.050910697	0.050573037	0.042342573	0.002726605	0.013872202	0.00715558	0.009443226	-0.001702369	0.008371156	0.011049926	0.029739411	0.009491062	0.029835081	-0.006907962	0.002093493	-0.009246258	-0.178360491	81.298867453	69.867883462	0.050910697	1	78.836661238	62.123964316	1.031231741	0.003194941	ATG	CAA	AAG	GCA	CGC	AGC	TTG	GTC	CTC	GTA	GCC	AAA	CGC	GGG	AAG	GGA	ACA	TAA	-	ATG	CAA
O1	ATGCATGGTCACAAGCAACGGCCCTGCTTAGGGAAACGCGGGAAGGGAACATAAACAACAAGCGACAGAACCCCACC	MHGHKQRPCLGKRGKGT*	ATATTACCACTATAA	mix2-BottA2-2_22	0.023742027	0.021261517	0.05090952	-0.000275612	-0.016930467	-0.019135365	-0.000511852	-0.015867391	-0.001771793	-0.005551618	0.027088748	-0.021891487	-0.018623514	0.013544373	0.003504213	-0.00779589	-0.009803922	-0.010315773	53.20214979	21.259493589	0.05090952	2	51.657426845	21.270705168	1.029903211	0.00247599	ATG	CAT	GGT	CAC	AAG	CAA	CGG	CCC	TGC	TTA	GGG	AAA	CGC	GGG	AAG	GGA	ACA	TAA	ATG	CAT	GGT
A2	ATGGGCCCGCACCCCCCACCACCACGCGCCCGGAAACGCGGGAAGGGAACATAACCAGAAAGCAAAAGCAGGAAGCC	MGPHPPPPRARKRGKGT*	ATCCATGTAAGATGG	mix2-BottA2-2_22	-0.008467023	0.050891266	0.001247772	0.008689839	-0.001648842	-0.015062388	-0.008868092	-0.008244207	0	0.004545455	0	-0.013413547	-0.006595365	0	0	-0.009491979	0.001247772	0.006818182	47.005915475	9.508014718	0.050891266	1	43.047855708	8.271940899	1.091945573	0.002257193	ATG	GGC	CCG	CAC	CCC	CCA	CCA	CCA	CGC	GCC	CGG	AAA	CGC	GGG	AAG	GGA	ACA	TAA	-	ATG	GGC
O2	ATGGGCAGGCGTGCGCGGGGTGCCACGGCGCCTAAACGCGGGAAGGGAACATAACCAGAAAGCAAAAGCAGGAAGCC	MGRRARGATAPKRGKGT*	GGACAGGCGGGTCGG	mix2-BottA2-2_22	-0.080552059	0.03269486	0.050885132	-0.006985791	0.002018621	-0.007008472	-0.005500176	0.015309768	0.008074485	-0.00099797	-0.007518797	0.003016591	0.004059924	0.006033182	-0.007518797	0	0.001508296	-0.007518797	70.829368097	20.084345703	0.050885132	2	67.357233047	13.674024751	1.051548065	0.002921784	ATG	GGC	AGG	CGT	GCG	CGG	GGT	GCC	ACG	GCG	CCT	AAA	CGC	GGG	AAG	GGA	ACA	TAA	ATG	GGC	AGG
E1	ATGGCGGCCGACCTGCCCACTCGAGTCGTCGAAAAACGCGGGAAGGGAACATAAACAACAAGCGACAGAACCCCACC	MAADLPTRVVEKRGKGT*	GCAGACCTGGAGTCG	mix2-BottA2-2_22	0.029886174	0	0	-0.015050979	-0.01208394	-0.033068997	-0.015050979	-0.038139936	-0.015050979	0.014943087	0.011976048	0.050871231	0.017964072	0.014943087	0.002967039	-0.003020985	0	-0.021039003	17.840881555	16.665733668	0.050871231	11	18.738478365	18.232033004	0.952098735	0.001312219	ATG	GCG	GCC	GAC	CTG	CCC	ACT	CGA	GTC	GTC	GAA	AAA	CGC	GGG	AAG	GGA	ACA	TAA	GTC	GAA	AAA
O2	ATGTGGTCGCTAATCCGGTAGGGCTGCTGTGCAACGTGGAAGGGAACATAACCAGAAAGCAAAAGCAGGAAGCC	MWSLIR*	CGGAGATGCGCTTGG	mix2-BottA2-2_22	-0.064803267	0.050855405	0.019466921	-0.003941167	-0.004538449	-0.005776693	0.004494767												145.611506362	31.622161322	0.050855405	1	138.934844111	21.270705171	1.048056068	0.004510902	ATG	TGG	TCG	CTA	ATC	CGG	TAG	GGC	TGC	TGT	GCA	ACG	TGG	AAG	GGA	ACA	TAA	CCA	-	ATG	TGG
E1	ATGCGTGCCGCCATCCCGCGGGCGCTAGGATATGAACGCGGGAAGGGAACATAAACAACAAGCGACAGAACCCCACC	MRAAIPRALGYERGKGT*	GGGCTCGGCAGGTTG	mix2-BottA2-2_22	-0.003719587	-0.017241379	0	0.001531594	0	0	0	0	0	-0.025862069	0.050848941	0.005076142	0	-0.017241379	0.010152284	0	0	-0.003544548	21.04583034	3.525443661	0.050848941	10	19.582553968	3.207487287	1.074723469	0.001396931	ATG	CGT	GCC	GCC	ATC	CCG	CGG	GCG	CTA	GGA	TAT	GAA	CGC	GGG	AAG	GGA	ACA	TAA	CTA	GGA	TAT
A1	ATGGCGCCGGGCGCCGCACGCAGACCCCCCTGCAAACGCGGGAAGGGAACATAAACAACAAGCGACAGAACCCCACC	MAPGAARRPPCKRGKGT*	GGTTGGGGGCCCACG	mix2-BottA2-2_22	0.100105932	0.050847458	0	-0.015625	0	-0.021451271	0	-0.007150424	0	-0.03125	0	0	0	0.008474576	0	-0.029925847	0	-0.046875	12.606131878	1.388811138	0.050847458	1	10.804167704	2.194596563	1.166784173	0.001000941	ATG	GCG	CCG	GGC	GCC	GCA	CGC	AGA	CCC	CCC	TGC	AAA	CGC	GGG	AAG	GGA	ACA	TAA	-	ATG	GCG
A1	ATGGGTGTTCGGGATTGCGGGAGACACGTCAACAAACGCGGGAAGGGAACATAAACAACAAGCGACAGAACCCCACC	MGVRDCGRHVNKRGKGT*	GACCGACGCGACGTC	mix2-BottA2-2_22	0.007667474	0.050847458	-0.023809524	0	0.016949153	0	0.016949153	-0.013720743	0	0.033898305	-0.047619048	-0.037530266	-0.006860371	0	0.033898305	-0.023809524	0	-0.023809524	6.303065938	1.495642764	0.050847458	1	7.090235054	1.856966321	0.888978417	0.000715685	ATG	GGT	GTT	CGG	GAT	TGC	GGG	AGA	CAC	GTC	AAC	AAA	CGC	GGG	AAG	GGA	ACA	TAA	-	ATG	GGT
A1	ATGCCGTCGGACTCAACCCCCGTGCGCACGTTAAAACGCGGGAAGGGAACATAAACAACAAGCGACAGAACCCCACC	MPSDSTPVRTLKRGKGT*	AATCCCAAAGGTTG	mix2-BottA2-2_22	-0.170488534	0	0.050847458	-0.007976071	0	0.033898305	0	0	0	0	0	-0.029411765	0.033898305	-0.029411765	0	0.016949153	0.033898305	0.016949153	6.303065938	1.495642764	0.050847458	2	5.739714094	0.675260481	1.098149809	0.000671577	ATG	CCG	TCG	GAC	TCA	ACC	CCC	GTG	CGC	ACG	TTA	AAA	CGC	GGG	AAG	GGA	ACA	TAA	ATG	CCG	TCG
A2	ATGGTGGGGGTCTTTAGGCCAGTGCCCGCCGTCAAACGCGGGAAGGGAACATAACCAGAAAGCAAAAGCAGGAAGCC	MVGVFRPVPAVKRGKGT*	CCCCAGGCGCGTTGT	mix2-BottA2-2_22	-0.008286252	-0.004444444	0.050847458	0.011676083	0	-0.024670433	-0.02346516	-0.007683615	0.002824859	-0.004444444	0	0	0.002824859	0.002824859	0.005649718	-0.004444444	0.002824859	-0.013333333	37.818395633	5.768907806	0.050847458	2	37.983402093	5.908529213	0.995655827	0.002034227	ATG	GTG	GGG	GTC	TTT	AGG	CCA	GTG	CCC	GCC	GTC	AAA	CGC	GGG	AAG	GGA	ACA	TAA	ATG	GTG	GGG
E1	ATGGCGCCCTCGCTGTTCCTCACTGGTCGGGTAAAACGCGGGAAGGGAACATAAACAACAAGCGACAGAACCCCACC	MAPSLFLTGRVKRGKGT*	GCCCAAGTGCCTTTA	mix2-BottA2-2_22	0.064618644	0.007944915	0.019597458	-0.0625	-0.014300847	0.016949153	-0.045550847	0	-0.0625	0	0.050847458	-0.059851695	0.016949153	0.033898305	0	0	0.016949153	0	6.303065937	2.243464146	0.050847458	10	5.402083853	2.363411685	1.166784172	0.000659432	ATG	GCG	CCC	TCG	CTG	TTC	CTC	ACT	GGT	CGG	GTA	AAA	CGC	GGG	AAG	GGA	ACA	TAA	GGT	CGG	GTA
E1	ATGGCGCGCTGACCCCCCGTCGCCGCCTGCAAACGCGGGAAGGGAACATAACAACAAGCGACAGAACCCCACC	MAR*	GGGTGCACCCGAAGT	mix2-BottA2-2_22	-0.081256231	0.050847458	0.033898305	0.00448654															6.303065938	1.06831626	0.050847458	1	5.739714095	0.506445361	1.098149809	0.000671577	ATG	GCG	CGC	TGA	CCC	CCC	GTC	GCC	GCC	TGC	AAA	CGC	GGG	AAG	GGA	ACA	TAA	CAA	-	ATG	GCG
E1	ATGGGCCGGTCATCCCGGCAATGATGTATATTCAAACGCGGGAAGGGAACATAAACAACAAGCGACAGAACCCCACC	MGRSSRQ*	ATAATCTGTCATTGT	mix2-BottA2-2_22	-0.117340287	0.033898305	-0.000869188	-0.025641026	0	0	-0.025641026	0.050847458											6.303065938	1.709306016	0.050847458	7	6.583789696	1.012890722	0.957361372	0.000699895	ATG	GGC	CGG	TCA	TCC	CGG	CAA	TGA	TGT	ATA	TTC	AAA	CGC	GGG	AAG	GGA	ACA	TAA	CGG	CAA	TGA
E1	ATGCTCCGGATCCGGTACACGCCGTATACCTGGAAACGCGGGAAGGGAACATAAACAACAAGCGACAGAACCCCACC	MLRIRYTPYTWKRGKGT*	ACGGACAGTTGTTCA	mix2-BottA2-2_22	0.058792373	0.016419492	-0.038400424	0.009798729	-0.054025424	0.001324153	0.009798729	0.016949153	-0.022775424	0	0.008474576	-0.022775424	0.008474576	0.050847458	-0.007150424	0	0	-0.028601695	12.606131877	4.273265042	0.050847458	13	10.804167706	4.22037801	1.166784173	0.001000941	ATG	CTC	CGG	ATC	CGG	TAC	ACG	CCG	TAT	ACC	TGG	AAA	CGC	GGG	AAG	GGA	ACA	TAA	AAA	CGC	GGG
E1	ATGAGATTTGTCGTCTCCCCTCTCCTCGGCTCGAAACGCGGGAAGGGAACATAAACAACAAGCGACAGAACCCCACC	MRFVVSPLLGSKRGKGT*	GGGCCGCGCGGGGGC	mix2-BottA2-2_22	0.295089091	-0.009126467	-0.076923077	0.033898305	0.050847458	0.016949153	-0.068665798	-0.017383746	0	0.025206432	0.025206432	0.033463712	-0.000434593	0.033898305	-0.205128205	0	0	-0.111255975	6.303065936	3.311780406	0.050847458	4	6.583789693	5.23326873	0.957361372	0.000699895	ATG	AGA	TTT	GTC	GTC	TCC	CCT	CTC	CTC	GGC	TCG	AAA	CGC	GGG	AAG	GGA	ACA	TAA	TTT	GTC	GTC
E1	ATGTCTGCGCCCCTCACCGGCCCTGGTGGCGTCAAACGCGGGAAGGGAACATAAACAACAAGCGACAGAACCCCACC	MSAPLTGPGGVKRGKGT*	GGCCCTGGTCTGGCT	mix2-BottA2-2_22	-0.216631356	0.002648305	0.033898305	0.019597458	0.033898305	0.033898305	0.03654661	0	0	0.002648305	0	0.050847458	0	0	0	-0.014300847	0	0.016949153	6.303065937	2.350295772	0.050847458	11	5.402083851	0.8440756	1.166784173	0.000659432	ATG	TCT	GCG	CCC	CTC	ACC	GGC	CCT	GGT	GGC	GTC	AAA	CGC	GGG	AAG	GGA	ACA	TAA	GGC	GTC	AAA
E2	ATGCCCTGCCCCAATGGCCCCTAGCATCCACCAAACGCGGGAAGGGAACGTAACCAGAAAGCAAAAGCAGGAAGCC	MPCPNGP*	GACGGGGCCGGTCGG	mix2-BottA2-2_22	-0.043913714	0.050847458	0.035695943	-0.003081664	-0.026707756	0.033898305	-0.006676939	-0.006676939											12.606131877	3.418612033	0.050847458	1	11.141797945	2.532226804	1.131427077	0.001010256	ATG	CCC	TGC	CCC	AAT	GGC	CCC	TAG	CAT	CCA	CCA	AAC	GCG	GGA	AGG	GAA	CGT	AAC	-	ATG	CCC
A2	ATGATCCATTTCAAAAATGACCCCCATCTCCCAAAACGCGGGAAGGGAACATAACCAGAAAGCAAAAGCAGGAAGCC	MIHFKNDPHLPKRGKGT*	TAGCCCGGTGTACGG	mix2-BottA2-2_22	-0.032878788	0.021136364	0.050833333	0.009772727	0.010530303	-0.005833333	-0.009015152	-0.020530303	-0.02280303	-0.006363636	0.002272727	-0.011515151	0.003636364	-0.006439394	0.012424242	0.002424242	0.005	-0.010151515	42.732650433	20.832167085	0.050833333	2	44.567191787	20.595444686	0.958836506	0.00221385	ATG	ATC	CAT	TTC	AAA	AAT	GAC	CCC	CAT	CTC	CCA	AAA	CGC	GGG	AAG	GGA	ACA	TAA	ATG	ATC	CAT
E2	ATGCCCCCATCGGCCCCCGTGTTCTGGACCCGCAAACGCGGGAAGGGAACATAACCAGAAAGCAAAAGCAGGAAGCC	MPPSAPVFWTRKRGKGT*	CCGCGGATGATGCGA	mix2-BottA2-2_22	-0.057213931	0.050817342	-0.020611229	0.006041222	0	0	0	0	0	0	0.014925373	0	0	0	0	0	0	0.006041222	7.157718947	1.60247439	0.050817342	1	7.090235055	1.181705841	1.009517864	0.00074317	ATG	CCC	CCA	TCG	GCC	CCC	GTG	TTC	TGG	ACC	CGC	AAA	CGC	GGG	AAG	GGA	ACA	TAA	-	ATG	CCC
O1	ATGGGCGCCCCAGCTTCCCACGACTCAACTCCCAAACGCGGGAAGGGAACATAAACAACAAGCGACAGAACCCCACC	MGAPASHDSTPKRGKGT*	CCCCACCGCTCTGTT	mix2-BottA2-2_22	0.054553695	0.050816596	-0.005883943	-0.005883943	0.002178649	0.002178649	0.006535948	-0.07261899	0	-0.001470986	-0.005883943	-0.024839782	-0.000111318	0.000707663	-0.002941972	0.011545251	0.002178649	0.001415327	49.035716372	11.537815615	0.050816596	1	46.255342992	12.829949148	1.060109237	0.00233267	ATG	GGC	GCC	CCA	GCT	TCC	CAC	GAC	TCA	ACT	CCC	AAA	CGC	GGG	AAG	GGA	ACA	TAA	-	ATG	GGC
E2	ATGCTGTTCTATTGGTTGTGCATTCCGATTCGGAAACGCGGGAAGGGAACATAACCAGAAAGCAAAAGCAGGAAGCC	MLFYWLCIPIRKRGKGT*	CTGGCGGGTTCCAAG	mix2-BottA2-2_22	0.239988953	0.006628004	-0.058823529	-0.09942005	-0.039215686	-0.114609224	0	0	0	0.042253521	0	0.028169014	0.014084507	0.050814692	-0.005523336	0	0	-0.044739022	7.585045449	5.021086424	0.050814692	13	8.609571138	7.596680417	0.881001542	0.000801733	ATG	CTG	TTC	TAT	TGG	TTG	TGC	ATT	CCG	ATT	CGG	AAA	CGC	GGG	AAG	GGA	ACA	TAA	AAA	CGC	GGG
A2	ATGAATCTCATGTGTGTGGAAGCCGACACCGGAAAACGCGGGAAGGGAACATAACCAGAAAGCAAAAGCAGGAAGCC	MNLMCVEADTGKRGKGT*	GGACCCTGGAGGAAC	mix2-BottA2-2_22	-0.048477564	0.050801282	0.039182692	0.021073718	-0.023076923	-0.030769231	0	-0.012660256	0.002724359	0	0.010416667	-0.025560898	-0.002483975	0.005208333	0.010416667	0	0	0.01338141	20.511672207	6.409897563	0.050801282	1	21.945965652	5.570898971	0.934644323	0.001433189	ATG	AAT	CTC	ATG	TGT	GTG	GAA	GCC	GAC	ACC	GGA	AAA	CGC	GGG	AAG	GGA	ACA	TAA	-	ATG	AAT
O2	ATGTAGAATGATGCCCGGCACCCCTGCGTTGAAAGCGGGAAGGGAACATACCAGAAAGCAAAAGCAGGAAGCC	M*	GGGCGGAGCGCCTGG	mix2-BottA2-2_22	-0.049857879	0.050801187																	72.004515984	24.357610747	0.050801187	1	80.187182202	22.790041256	0.897955434	0.003089417	ATG	TAG	AAT	GAT	GCC	CGG	CAC	CCC	TGC	GTT	GAA	AGC	GGG	AAG	GGA	ACA	TAC	CAG	-	ATG	TAG
A1	ATGCTTTAAAATCCTTTTCTCGCACATGACCGCAAACGCGGGAAGGGAACATAAACAACAAGCGACAGAACCCCACC	ML*	GCAAGAATGAAGTCA	mix2-BottA2-2_22	-0.066666667	0.050793651	-0.022222222																6.730392443	1.495642765	0.050793651	1	7.596680418	0.675260481	0.885964931	0.000744488	ATG	CTT	TAA	AAT	CCT	TTT	CTC	GCA	CAT	GAC	CGC	AAA	CGC	GGG	AAG	GGA	ACA	TAA	-	ATG	CTT
E1	ATGCCTTCGCGCCATCCCGGGACCGCACACGCCAAACGCGAGAAGGGAACATAAACAACAAGCGACAGAACCCCACC	MPSRHPGTAHAKREKGT*	CGGGAGGCCGACCGG	mix2-BottA2-2_22	0.076190477	0.050793651	-0.006349206	-0.06031746	0.00952381	-0.015873016	-0.031746032	0	-0.063492063	-0.015873016	0	0	0.00952381	0	0	0.019047619	0	0	11.217320738	2.029800894	0.050793651	1	10.635352583	3.038672165	1.054720156	0.000960793	ATG	CCT	TCG	CGC	CAT	CCC	GGG	ACC	GCA	CAC	GCC	AAA	CGC	GAG	AAG	GGA	ACA	TAA	-	ATG	CCT
O2	ATGGACCGGCAGACCCAAAGGGGCTCCTTCCGTAAACGCGGGAAGGGAACATAACCAGAAAGCAAAAGCAGGAAGCC	MDRQTQRGSFRKRGKGT*	CGATTTGGGAAGAGT	mix2-BottA2-2_22	-0.101609276	0.050790035	0.030447735	0.00284763	0.008747335	-0.006206372	-0.00895178	0.040246503	0.002949853	-0.002000642	-0.006951137	0.035296008	-0.011901632	0	-0.004950495	-0.00990099	-0.004950495	0.00094921	36.215921243	12.285636999	0.050790035	1	34.100654321	7.596680414	1.062030098	0.001941559	ATG	GAC	CGG	CAG	ACC	CAA	AGG	GGC	TCC	TTC	CGT	AAA	CGC	GGG	AAG	GGA	ACA	TAA	-	ATG	GAC
O1	ATGATTTCGGCAATCACCCGCGCCTGCCCAGTCAAACGCGGGAAGGGAACATAAACAACAAGCGACAGAACCCCACC	MISAITRACPVKRGKGT*	GCTCTCCCCTGCC	mix2-BottA2-2_22	-0.034520124	0.014705882	0.019659442	0.050773993	0.000773994	-0.015789474	-0.000928793	-0.014860682	0.004024768	-0.007894737	-0.005882353	-0.023839009	-0.00123839	0.012848297	-0.008978328	0.00247678	0.000464396	0.003560371	69.013230449	16.772565291	0.050773993	3	64.149745757	13.674024748	1.075814559	0.00285052	ATG	ATT	TCG	GCA	ATC	ACC	CGC	GCC	TGC	CCA	GTC	AAA	CGC	GGG	AAG	GGA	ACA	TAA	ATT	TCG	GCA
A2	ATGCAGCACGGATCACACCCCACCACAGCAGCAAAACGCGGGAAGGGAACATAACCAGAAAGCAAAAGCAGGAAGCC	MQHGSHPTTAAKRGKGT*	AGTTTGGCCGCCCCC	mix2-BottA2-2_22	0.023109244	-0.019374417	0	0.050770308	0.042016807	-0.013888889	0	0.016806723	-0.013888889	0	0.008403361	0.025210084	-0.019374417	0.016806723	0	0	0.008403361	-0.097222222	12.712963504	2.884453903	0.050770308	3	12.154688669	2.701041925	1.045930821	0.001038127	ATG	CAG	CAC	GGA	TCA	CAC	CCC	ACC	ACA	GCA	GCA	AAA	CGC	GGG	AAG	GGA	ACA	TAA	CAG	CAC	GGA
E1	ATGTCCGCCACCCGTCCTATGACAGTGGGCAAACGCGGGAAGGGAACATAAACAACAAGCGACAGAACCCCACC	MSATRPMTVGKRGKGT*	CGCAGGGGCGGGACG	mix2-BottA2-2_22	-0.01143248	0.016171585	0.021350401	-0.005813953	0	0	-0.04739105	0.004250538	-0.023890951	0.050762166	0.045290209	0.019738128	0.008403361	0.016513582	-0.024868086	0.002589408	-0.047146765		25.425927006	17.306723424	0.050762166	9	29.036200712	19.413738848	0.875663013	0.001662066	ATG	TCC	GCC	ACC	CGT	CCT	ATG	ACA	GTG	GGC	AAA	CGC	GGG	AAG	GGA	ACA	TAA	ACA	ACA	GTG	GGC
E1	ATGAGCGAGTTCGACATCCCGGAGCCCCCGGCTAAACGCGGGAAGGGAACATAAACAACAAGCGACAGAACCCCACC	MSEFDIPEPPAKRGKGT*	GATCTTCATGATTCT	mix2-BottA2-2_22	0.015221338	-0.051249825	0.050761067	0.035539729	-0.001815389	-0.027789415	0.015221338	-0.023530234	0	-0.004259182	-0.01501187	0.006493506	0.015221338	0.002234325	-0.004259182	-0.021505376	0	-0.010752688	16.452070415	15.704249033	0.050761067	2	15.699806196	15.530991076	1.04791551	0.001211543	ATG	AGC	GAG	TTC	GAC	ATC	CCG	GAG	CCC	CCG	GCT	AAA	CGC	GGG	AAG	GGA	ACA	TAA	ATG	AGC	GAG
E1	ATGAGATGTTTGCCGCCGTCTCTAGCTCACAACAAACGCGGGAAGGGAACATAAACAACAAGCGACAGAACCCCACC	MRCLPPSLAHNKRGKGT*	AAAGAGGACGATCAG	mix2-BottA2-2_22	-0.011154834	0.050755328	0.034064761	0.037299497	0.022292994	-0.002967953	-0.023910362	-0.009120619	-0.017757695	0	0.006369427	-0.032330677	0.006369427	-0.000700303	-0.012522093	-0.012522093	0.001133825	-0.032330677	33.545130589	21.900483346	0.050755328	1	32.243687997	20.595444689	1.040362709	0.001864309	ATG	AGA	TGT	TTG	CCG	CCG	TCT	CTA	GCT	CAC	AAC	AAA	CGC	GGG	AAG	GGA	ACA	TAA	-	ATG	AGA
A2	ATGAGGAATTACGAAGAAAGCGGACAGACGCGGAAACGCGGGAAGGGAACATAACCAGAAAGCAAAAGCAGGAAGCC	MRNYEESGQTRKRGKGT*	GTCATGGGAAGCGGA	mix2-BottA2-2_22	-0.032801323	0.04780079	0.050749973	0.012003576	-0.022205616	-0.010308797	0.017047881	-0.028237429	-0.001261076	-0.007840023	-0.001261076	-0.008333778	-0.001261076	0.012170385	0.002028398	0.003563041	-0.004550549	-0.024013826	52.667991661	37.070574252	0.050749973	2	51.319796607	34.269469445	1.026270468	0.002455891	ATG	AGG	AAT	TAC	GAA	GAA	AGC	GGA	CAG	ACG	CGG	AAA	CGC	GGG	AAG	GGA	ACA	TAA	ATG	AGG	AAT
A1	ATGGCAACGAAGGTAACTGCTAATCGTAGCGCCAAACGCGGGAAGGGAACATAAACAACAAGCGACAGAACCCCACC	MATKVTANRSAKRGKGT*	AGCTGTCTTCCGTTT	mix2-BottA2-2_22	-0.109801996	0.028473245	0.034855179	-0.029455081	0.010309278	0.050728195	-0.005563738	0.008672885	0.030927835	-0.005563738	0.030927835	-0.021436754	0.010309278	0.010309278	0.020618557	0.010309278	0	-0.031746032	10.362667729	6.51672919	0.050728195	5	10.635352583	5.06445361	0.974360525	0.000936934	ATG	GCA	ACG	AAG	GTA	ACT	GCT	AAT	CGT	AGC	GCC	AAA	CGC	GGG	AAG	GGA	ACA	TAA	AAG	GTA	ACT
A1	ATGAAACATAGCAACCCGGGCGCGACCGCTCTGAAACGCGGGAAGGGAACATAAACAACAAGCGACAGAACCCCACC	MKHSNPGATALKRGKGT*	CGGTTCGCACTTGCA	mix2-BottA2-2_22	-0.045609548	-0.010230179	0.006820119	0.007246377	0.050724638	0	-0.002983802	0	0.007246377	-0.009803922	0	-0.002557545	-0.019607843	0	0	-0.002557545	-0.019607843	0.033674339	14.742764399	3.311780407	0.050724638	4	17.219142282	3.207487287	0.856184597	0.001204375	ATG	AAA	CAT	AGC	AAC	CCG	GGC	GCG	ACC	GCT	CTG	AAA	CGC	GGG	AAG	GGA	ACA	TAA	CAT	AGC	AAC
E2	ATGGTTAAGCCTTCCGCATCTCGGGAGGCAAAGAAACGCGGGAAGGGAACATAACCAGAAAGCAAAAGCAGGAAGCC	MVKPSASREAKKRGKGT*	CGCAATACGCAATGA	mix2-BottA2-2_22	0.210495283	0.050707547	-0.080778302	-0.03125	0	-0.099646226	-0.005896226	-0.03125	0	0	-0.03125	0	0	0	0	0	0	0	5.662076181	1.709306016	0.050707547	1	5.402083852	2.869857045	1.048128155	0.000636726	ATG	GTT	AAG	CCT	TCC	GCA	TCT	CGG	GAG	GCA	AAG	AAA	CGC	GGG	AAG	GGA	ACA	TAA	-	ATG	GTT
E1	ATGCCCCCCGGAGTACTCTTAGGCCCCCCAGGGAAACGCGGGAAGGGAACATAAACAACAAGCGACAGAACCCCACC	MPPGVLLGPPGKRGKGT*	CTCCGCGGGGGGAGT	mix2-BottA2-2_22	0.050086784	0.05070667	-0.039052815	-0.027027027	-0.027027027	0.036697248	-0.027027027	0	0	0	0.009174312	0	0.018348624	-0.027027027	0.009174312	0	0	0	11.644647243	2.563959025	0.05070667	1	12.492318911	3.038672167	0.93214457	0.001018152	ATG	CCC	CCC	GGA	GTA	CTC	TTA	GGC	CCC	CCA	GGG	AAA	CGC	GGG	AAG	GGA	ACA	TAA	-	ATG	CCC
E2	ATGACCCACAGCACCGTTGTGCGCCACAGGCGAAAACGCGGGAAGGGAACATAACCAGAAAGCAAAAGCAGGAAGCC	MTHSTVVRHRRKRGKGT*	GGAGCCCGGACGGTC	mix2-BottA2-2_22	0.169580419	0.050699301	-0.015734265	-0.101398601	0.006993007	0	-0.115384615	0.022727273	0.022727273	-0.076923077	-0.038461538	0.02972028	0	0	0.022727273	0	0	0.022727273	4.700591547	2.457127399	0.050699301	1	4.389193129	3.038672166	1.07094662	0.000565466	ATG	ACC	CAC	AGC	ACC	GTT	GTG	CGC	CAC	AGG	CGA	AAA	CGC	GGG	AAG	GGA	ACA	TAA	-	ATG	ACC
A2	ATGCGGCTACCAGAACAGAATACCAACAACGGTAAACGCGGGAAGGGAACATAACCAGAAAGCAAAAGCAGGAAGCC	MRLPEQNTNNGKRGKGT*	CTTCGCTGGGCTCGA	mix2-BottA2-2_22	0.0375	0.015277778	0.050694444	0.002777778	0.030555556	-0.009722222	0.013888889	-0.047916667	0	-0.004861111	-0.022222222	-0.031944444	0.00625	-0.009722222	0	-0.004861111	0	-0.014583333	17.093060171	6.19623431	0.050694444	2	15.193360834	5.908529211	1.125034833	0.001211932	ATG	CGG	CTA	CCA	GAA	CAG	AAT	ACC	AAC	AAC	GGT	AAA	CGC	GGG	AAG	GGA	ACA	TAA	ATG	CGG	CTA
E2	ATGTGCGTCCCCCGCCAGTCCACGCGGATCCTGAAACGCGGGAAGGGAACATAACCAGAAAGCAAAAGCAGGAAGCC	MCVPRQSTRILKRGKGT*	CCGGTTCCGGATCAG	mix2-BottA2-2_22	0.076923077	0.05067155	0.006105006	-0.001831502	-0.012820513	-0.014652014	-0.051282051	0.015262515	-0.03052503	0	-0.043345543	0.017094018	0	0.003052503	-0.025641026	0	-0.004884005	0.015873016	13.460784885	4.486928293	0.05067155	1	13.167579388	5.402083849	1.022267228	0.001079797	ATG	TGC	GTC	CCC	CGC	CAG	TCC	ACG	CGG	ATC	CTG	AAA	CGC	GGG	AAG	GGA	ACA	TAA	-	ATG	TGC
E1	ATGCTCCAGCGAGGCCTGGGGACCCGCCCTTGGAAACGCGGGAAGGGAACATAAACAACAAGCGACAGAACCCCACC	MLQRGLGTRPWKRGKGT*	AATCATCGTAACGCC	mix2-BottA2-2_22	-0.089610389	0	-0.003896104	0.002597403	0.005194805	0.014285714	0.050649351	0	0	0.009090909	0.005194805	-0.012987013	0.009090909	-0.012987013	0	0	0.009090909	0	11.751478868	2.563959024	0.050649351	6	12.99876427	1.856966322	0.904045848	0.001032074	ATG	CTC	CAG	CGA	GGC	CTG	GGG	ACC	CGC	CCT	TGG	AAA	CGC	GGG	AAG	GGA	ACA	TAA	GGC	CTG	GGG
E1	ATGCCAACCGACTTCGCTGGGCAGCCTGCATAAACGCGGGAAGGGAACATAAACAACAAGCGACAGAACCCCACC	MPTDFAGQPA*	CGATATAACCACTAA	mix2-BottA2-2_22	0.101697313	0.02970297	0.050636492	-0.00212164	-0.019660538	-0.104384724	0.040735502	-0.023055163	0.02970297	0	-0.013154173								10.789994232	4.914254798	0.050636492	2	11.817058424	6.077344331	0.913086307	0.000977193	ATG	CCA	ACC	GAC	TTC	GCT	GGG	CAG	CCT	GCA	TAA	ACG	CGG	GAA	GGG	AAC	ATA	AAC	ATG	CCA	ACC
A1	ATGGGCGTGTGCCGGTCCCGCTCCCGGGCCTCCAAACGCGGGAAGGGAACATAAACAACAAGCGACAGAACCCCACC	MGVCRSRSRASKRGKGT*	TACTTTTCTGATAA	mix2-BottA2-2_22	-0.012876473	-0.013749454	0.020733305	0	0	0.012658228	0.008075077	-0.03906591	0	0	-0.017241379	0	0.050632911	-0.017241379	0	0	0	-0.004583151	8.43969846	1.60247439	0.050632911	12	9.791276982	1.856966322	0.861960955	0.000857524	ATG	GGC	GTG	TGC	CGG	TCC	CGC	TCC	CGG	GCC	TCC	AAA	CGC	GGG	AAG	GGA	ACA	TAA	TCC	AAA	CGC
A1	ATGGTATATTACCTGGCGGCACATAACGCAGCTAAACGCGGGAAGGGAACATAAACAACAAGCGACAGAACCCCACC	MVYYLAAHNAAKRGKGT*	TAAGTTACTACTGTT	mix2-BottA2-2_22	-0.030646236	0.020430824	0.045747279	0.02820342	-0.057517211	-0.027315123	-0.087719298	-0.009771263	-0.039973351	0.050632911	-0.014656895	0.037974684	0.050632911	0.050632911	0.012658228	0.020430824	-0.01754386	-0.052631579	8.439698457	4.380096666	0.050632911	9	9.622461857	4.895638487	0.877083077	0.000853047	ATG	GTA	TAT	TAC	CTG	GCG	GCA	CAT	AAC	GCA	GCT	AAA	CGC	GGG	AAG	GGA	ACA	TAA	CAT	AAC	GCA
E1	ATGGCTCCTGGTCGGCCGTGTAGCGGATAGAGGAAACGCAGGAAGGGAACATAAACAACAAGCGACAGAACCCCACC	MAPGRPCSG*	CCCGGTGGCTCCCGG	mix2-BottA2-2_22	-0.087929476	0.050632911	0	0	0.007459313	0	0	0.020117541	0	0									8.43969846	1.281979512	0.050632911	1	9.453646743	0.675260481	0.892745275	0.000848514	ATG	GCT	CCT	GGT	CGG	CCG	TGT	AGC	GGA	TAG	AGG	AAA	CGC	AGG	AAG	GGA	ACA	TAA	-	ATG	GCT
E1	ATGCACGTGGCCTTGGCTCTCGTCTCACCTTCTAAACGCGGGAAGGGAACATAAACAACAAGCGACAGAACCCCACC	MHVALALVSPSKRGKGT*	TGTTCCCTGGAAGTC	mix2-BottA2-2_22	-0.013808976	0	0.050632911	0.045742233	0.025316456	0.002589183	0.012658228	-0.022727273	0.005178366	0	0	-0.108457998	0.025316456	0.040563866	0.025316456	-0.068181818	0	0	8.439698459	3.739106911	0.050632911	2	7.427865297	3.038672166	1.136221259	0.000789097	ATG	CAC	GTG	GCC	TTG	GCT	CTC	GTC	TCA	CCT	TCT	AAA	CGC	GGG	AAG	GGA	ACA	TAA	ATG	CAC	GTG
E1	ATGTTGTCATCCTCTCAGCCCCGGTCCATCGCCAAACGCGGGAAGGGAACATAAACAACAAGCGACAGAACCCCACC	MLSSSQPRSIAKRGKGT*	GCGACAATGGGATTT	mix2-BottA2-2_22	-0.015420023	-0.038665132	0.004833142	0.050632911	-0.01104718	-0.023705408	0.012658228	0.008745684	0	0	0.014269275	0.025316456	0.025316456	-0.00552359	-0.018181818	0.012658228	-0.036363636	-0.00552359	8.439698458	4.273265041	0.050632911	3	9.28483162	4.558008248	0.908977007	0.000843924	ATG	TTG	TCA	TCC	TCT	CAG	CCC	CGG	TCC	ATC	GCC	AAA	CGC	GGG	AAG	GGA	ACA	TAA	TTG	TCA	TCC
E2	ATGGGGCGCCGCTTGGAACCGGGCTCAATGTAGAAACGCGGGAAGGGAACATAACCAGAAAGCAAAAGCAGGAAGCC	MGRRLEPGSM*	AGGCGGCCCCAGAGC	mix2-BottA2-2_22	-0.117018284	0.050632911	0.025316456	0.012658228	0.025316456	-0.022222222	0	0	0	0	0								8.439698461	1.06831626	0.050632911	1	7.596680418	0.16881512	1.110971898	0.000794453	ATG	GGG	CGC	CGC	TTG	GAA	CCG	GGC	TCA	ATG	TAG	AAA	CGC	GGG	AAG	GGA	ACA	TAA	-	ATG	GGG
E2	ATGCGCCGCTTCGGCCCGGGCCGCCGGCTTCGGAAACGCGGGAAGGGAACATAACCAGAAAGCAAAAGCAGGAAGCC	MRRFGPGRRLRKRGKGT*	CAACCAAGCCGACCG	mix2-BottA2-2_22	-0.097413318	0.037974684	0	0.012658228	0.012658228	0.050632911	0.012658228	-0.02173913	0.012658228	-0.043478261	0.012658228	-0.052559163	0	0	0.025316456	0.025316456	0	0.012658228	8.43969846	1.922969268	0.050632911	5	7.765495539	1.012890722	1.086820335	0.000799727	ATG	CGC	CGC	TTC	GGC	CCG	GGC	CGC	CGG	CTT	CGG	AAA	CGC	GGG	AAG	GGA	ACA	TAA	TTC	GGC	CCG
E2	ATGGTGTCACGGCCCGGCCCTGCTCCTCGTGAACGCGGGAAGGGAACATAACCAGAAAGCAAAAGCAGGAAGCC	MVSRPGPAPRERGKGT*	AGGTCCCGCTCTGGG	mix2-BottA2-2_22	0.062560857	0.043573515	0.012171373	-0.090068159	0.050632911	-0.007059397	-0.026290166	0	0.012658228	0	0.025316456	0	-0.006572541	0	0	0	-0.076923077		8.439698459	3.204948781	0.050632911	4	8.77838626	3.882747767	0.961417988	0.000829794	ATG	GTG	TCA	CGG	CCC	GGC	CCT	GCT	CCT	CGT	GAA	CGC	GGG	AAG	GGA	ACA	TAA	CCA	TCA	CGG	CCC
O2	ATGGGCACTCCCCAAGCCTTGTGCCCGGCCCCGAAACGCGGGAAGGGAACATAACCAGAAAGCAAAAGCAGGAAGCC	MGTPQALCPAPKRGKGT*	ACGCGACAGCGAGCG	mix2-BottA2-2_22	-0.044238503	0.050630452	0.015678731	0	0.000796565	-0.022595248	0	0.014085602	0.003322259	0	-0.005847953	0.003322259	-0.014221601	0	0	0.006644518	0	-0.011695906	32.156319451	4.486928294	0.050630452	1	28.86738559	2.869857044	1.113932516	0.001776068	ATG	GGC	ACT	CCC	CAA	GCC	TTG	TGC	CCG	GCC	CCG	AAA	CGC	GGG	AAG	GGA	ACA	TAA	-	ATG	GGC
O1	ATGAGCGAGGGTTTTGGGGCCGCTGCATTGAAACGCGGGAAGGGAACATAAACAACAAGCGACAGAACCCCACC	MSEGFGAAALKRGKGT*	GACGGGTCACGCTA	mix2-BottA2-2_22	-0.010427821	0.050629254	0.000052643	0.034030986	-0.013520325	-0.005853469	-0.001655458	-0.003310917	-0.001655458	-0.004579953	-0.011588209	-0.003205631	-0.004579953	-0.003310917	-0.001435925	-0.000772846	-0.013463201		121.040232359	30.447013433	0.050629254	1	133.026314893	31.399612394	0.909896906	0.004192604	ATG	AGC	GAG	GGT	TTT	GGG	GCC	GCT	GCA	TTG	AAA	CGC	GGG	AAG	GGA	ACA	TAA	ACA	-	ATG	AGC
O2	ATGAGAGTAACGGATCGAAATTCGACTCGGGCCAAACGCGGGAAGGGAACATAACCAGAAAGCAAAAGCAGGAAGCC	MRVTDRNSTRAKRGKGT*	CGGGACTGTATTAGC	mix2-BottA2-2_22	0.01415177	0.049129887	0.019832357	0.041393071	0.050617907	0.037675247	-0.077860693	-0.063539797	-0.007486091	-0.005167273	0.001560715	-0.00571916	-0.005167273	0.02527854	-0.008818336	0.002525035	-0.007876271	-0.051114903	110.784396255	91.341040307	0.050617907	4	109.729828277	90.99134991	1.009610586	0.003851603	ATG	AGA	GTA	ACG	GAT	CGA	AAT	TCG	ACT	CGG	GCC	AAA	CGC	GGG	AAG	GGA	ACA	TAA	GTA	ACG	GAT
E1	ATGTCTCCACCACCCGGCCTCGGTTCATCCCCAAAACGCGGGAAGGGAACATAAACAACAAGCGACAGAACCCCACC	MSPPPGLGSSPKRGKGT*	CAAGGGGTGTGCTGG	mix2-BottA2-2_22	-0.002024292	0.050607288	0.024291498	0.029352227	-0.061740891	0	-0.078947368	0	0	0	0	0.019230769	0	0	0	0	0	0.019230769	5.555244555	2.350295772	0.050607288	1	6.414974576	2.701041926	0.865980759	0.00066538	ATG	TCT	CCA	CCA	CCC	GGC	CTC	GGT	TCA	TCC	CCA	AAA	CGC	GGG	AAG	GGA	ACA	TAA	-	ATG	TCT
E1	ATGCAGTCCGGCGTCAGGCCTGCGTCCTCTAAACGCGGGAAGGGAACATAAACAACAAGCGACAGAACCCCACC	MQSGVRPASSKRGKGT*	GGTATCACTATCCCT	mix2-BottA2-2_22	-0.019029234	0.026889134	-0.013789299	0.050606729	-0.013651406	0.010066188	-0.003447325	0.006756757	0	0.02027027	0	0	-0.010204082	-0.020408163	0	-0.010204082	-0.010204082		15.81108066	3.098117155	0.050606729	3	16.543881798	2.701041923	0.955705611	0.001212459	ATG	CAG	TCC	GGC	GTC	AGG	CCT	GCG	TCC	TCT	AAA	CGC	GGG	AAG	GGA	ACA	TAA	ACA	CAG	TCC	GGC
A2	ATGAGTTAAAACTGACATGGACGACGCGCCGGAAAACCGGGAAGGGAACATAACCAGAAAGCAAAAGCAGGAAGCC	MS*	CATTAGGGTTTAAAC	mix2-BottA2-2_22	0.026789292	0.050591878	-0.036059006																30.87433994	8.332866835	0.050591878	1	32.074872877	9.960092101	0.962570921	0.001809607	ATG	AGT	TAA	AAC	TGA	CAT	GGA	CGA	CGC	GCC	GGA	AAA	CCG	GGA	AGG	GAA	CAT	AAC	-	ATG	AGT
E1	ATGACGCTACGGCGGCCAGCACCCCCCCCCGCGAAACGCGGGAAGGGAACATAAACAACAAGCGACAGAACCCCACC	MTLRRPAPPPAKRGKGT*	CGCGCGCCGGGTGGC	mix2-BottA2-2_22	-0.10283688	0.028742068	0.050578574	-0.031354983	0.042553191	0.010638298	-0.041993281	0.035647629	-0.013811123	-0.035087719	0	0	0.010638298	0.031914894	0.010638298	0.010638298	0	0.010638298	10.042172849	4.380096667	0.050578574	2	9.622461861	3.038672165	1.043617839	0.000897913	ATG	ACG	CTA	CGG	CGG	CCA	GCA	CCC	CCC	CCC	GCG	AAA	CGC	GGG	AAG	GGA	ACA	TAA	ATG	ACG	CTA
O1	ATGACTGGCCGCCGGCAAGCACCCCGGGCCTTGAAACGCGGGAAGGGAACATAAACAACAAGCGACAGAACCCCACC	MTGRRQAPRALKRGKGT*	CCGGGCCTCAGGGTT	mix2-BottA2-2_22	-0.027030033	0.014358547	0.050574713	0.011494253	-0.001167964	0.029282536	-0.010965888	-0.003466815	0.004597701	0.018390805	-0.008064516	-0.024870226	0.005728587	0.008027438	-0.009797923	0.006896552	-0.013830181	-0.037458287	46.471757348	11.965142121	0.050574713	2	41.866149864	9.116016501	1.110007906	0.002216796	ATG	ACT	GGC	CGC	CGG	CAA	GCA	CCC	CGG	GCC	TTG	AAA	CGC	GGG	AAG	GGA	ACA	TAA	ATG	ACT	GGC
O1	ATGTACGCGCCCAAGCAAAAAGGCGCTCGGCGTAAACGCGGGAAGGGAACATAAACAACAAGCGACAGAACCCCACC	MYAPKQKGARRKRGKGT*	CGCAGCGCCCATCGG	mix2-BottA2-2_22	-0.048447298	0.002134966	0.013616005	-0.004190306	0.006041604	0.012730168	-0.00822136	0.05055738	0.002134966	-0.000806211	0.003827014	0.00817657	-0.01845327	0.011844332	0.000442919	-0.002941176	0.002134966	-0.037792376	63.137491018	16.34523879	0.05055738	7	57.397140941	12.492318907	1.10001108	0.002672347	ATG	TAC	GCG	CCC	AAG	CAA	AAA	GGC	GCT	CGG	CGT	AAA	CGC	GGG	AAG	GGA	ACA	TAA	CAA	AAA	GGC
E1	ATGCCCCGCACGATGCGCCTCGTCATGCGCAAACGCGGGAAGGGAACATAAACAACAAGCGACAGAACCCCACC	MPRTMRLVMRKRGKGT*	TTCCCCGCAGAATGC	mix2-BottA2-2_22	-0.028278544	0.050547896	-0.004595263	-0.03534818	0.008130081	-0.028985507	0.011664899	0	0.024390244	0.040650406	0.026157652	-0.014492754	-0.028985507	0	-0.028985507	0	0.008130081		13.140290007	3.418612033	0.050547896	1	11.648243306	2.701041923	1.128091993	0.001030628	ATG	CCC	CGC	ACG	ATG	CGC	CTC	GTC	ATG	CGC	AAA	CGC	GGG	AAG	GGA	ACA	TAA	ACA	-	ATG	CCC
A2	ATGTCTAACTGGGTCCCAATGACACTTGTGCCAAAACGCGGGAAGGGAACATAACCAGAAAGCAAAAGCAGGAAGCC	MSNWVPMTLVPKRGKGT*	CCCGCCCTTAGGGAA	mix2-BottA2-2_22	0.220122888	-0.003686636	-0.016897081	-0.022734255	0	-0.048387097	0.050537635	-0.019815668	-0.016129032	-0.016129032	0.00952381	-0.032258065	-0.048387097	0.028571429	-0.022734254	0.00952381	0.00952381	-0.032258065	11.217320737	2.777622276	0.050537635	6	10.466537463	4.389193128	1.071731772	0.000951357	ATG	TCT	AAC	TGG	GTC	CCA	ATG	ACA	CTT	GTG	CCA	AAA	CGC	GGG	AAG	GGA	ACA	TAA	GTC	CCA	ATG
E1	ATGGGAGCTGCTGTTTCCCTGGCCGGATCGCGCAAACGCGGGAAGGGAACATAAACAACAAGCGACAGAACCCCACC	MGAAVSLAGSRKRGKGT*	TCAGCAGTCTAATCT	mix2-BottA2-2_22	0.167710197	-0.003577818	-0.007602862	0.050536673	0.004025045	0.004025045	-0.019230769	-0.076923077	-0.057692308	0	0	-0.019230769	0	0.034883721	-0.038461538	0	0	-0.019230769	9.187519842	1.816137642	0.050536673	3	8.778386257	3.038672163	1.046606924	0.000849656	ATG	GGA	GCT	GCT	GTT	TCC	CTG	GCC	GGA	TCG	CGC	AAA	CGC	GGG	AAG	GGA	ACA	TAA	GGA	GCT	GCT
E2	ATGCGGTTCGGGCGGCTTAACCGGTCCTGCCGTAAACGCGGAAGGGAATAACCAGAAAGCAAAAGCAGGAAGCC	MRFGRLNRSCRKRGRE*	ACCCCTGGGTGGAAA	mix2-BottA2-2_22	-0.014328808	0.050527904	0	0.018853695	0.006033183	-0.046003016	-0.033182503	-0.026395173	0	0.038461538	0	0	0	0	0	0	0.012820513		8.332866834	2.136632521	0.050527904	1	8.609571141	2.194596564	0.967860849	0.000820096	ATG	CGG	TTC	GGG	CGG	CTT	AAC	CGG	TCC	TGC	CGT	AAA	CGC	GGA	AGG	GAA	TAA	CCA	-	ATG	CGG
A2	ATGCGGGAGGGTGTACCGCGGGTGAAATCGCGAAAACGCGGGAAGGGAACATAACCAGAAAGCAAAAGCAGGAAGCC	MREGVPRVKSRKRGKGT*	AGTGCGGGGCCTGAG	mix2-BottA2-2_22	-0.00785987	-0.026049854	0	0.008196721	-0.002750954	0	-0.006849315	0.050527734	0	0	0	0.004098361	-0.015102178	0.02183921	0	-0.009600269	0	0.004098361	26.066916765	3.418612034	0.050527734	7	24.64700758	2.532226804	1.0576098	0.001586599	ATG	CGG	GAG	GGT	GTA	CCG	CGG	GTG	AAA	TCG	CGA	AAA	CGC	GGG	AAG	GGA	ACA	TAA	CCG	CGG	GTG
A1	ATGGAGATGGACAAATAATCGACGCCAAGTACCAAACGCGGGAAGGGAACATAAACAACAAGCGACAGAACCCCACC	MEMDK*	ACGGAAGGGAGCCAA	mix2-BottA2-2_22	0.12891986	0.016550522	0.050522648	0.026132405	0.048780488	-0.128048781													4.380096668	2.563959025	0.050522648	2	4.726823368	3.376302405	0.926646995	0.000564088	ATG	GAG	ATG	GAC	AAA	TAA	TCG	ACG	CCA	AGT	ACC	AAA	CGC	GGG	AAG	GGA	ACA	TAA	ATG	GAG	ATG
E1	ATGATATCGCGCGGGGGGGGGGACGTGCACGGGAAACGCGGGAAGGGAACATAAACAACAAGCGACAGAACCCCACC	MISRGGGDVHGKRGKGT*	GGCGCGGGAGGGGCC	mix2-BottA2-2_22	0.082828283	-0.008080808	0.014141414	-0.004040404	-0.068686869	0	0.022222222	0.050505051	-0.03030303	-0.008080808	0	0.028282828	-0.01010101	0	0	0	-0.060606061	-0.008080808	4.807423171	3.098117154	0.050505051	7	5.57089897	4.051562886	0.862952855	0.00060932	ATG	ATA	TCG	CGC	GGG	GGG	GGG	GAC	GTG	CAC	GGG	AAA	CGC	GGG	AAG	GGA	ACA	TAA	GGG	GGG	GAC
A1	ATGCCCAACGGCCCTCCACCGAAACCCAGCCGCAAACGCGGGAAGGGAACATAAACAACAAGCGACAGAACCCCACC	MPNGPPPKPSRKRGKGT*	GACGCTCGCGCGCCC	mix2-BottA2-2_22	0.023859283	0.002960641	0	-0.017241379	-0.017241379	-0.014280739	0	0.01010101	0	0	-0.034482759	-0.024381749	0.05050505	0.01010101	0	0	0.01010101	0	10.576330982	1.388811138	0.05050505	12	9.791276984	1.519336083	1.080178918	0.000915486	ATG	CCC	AAC	GGC	CCT	CCA	CCG	AAA	CCC	AGC	CGC	AAA	CGC	GGG	AAG	GGA	ACA	TAA	CGC	AAA	CGC
A1	ATGTACACCAACCGAACCAAACCAAAAACCCTAAAACGCGGGAAGGGAACATAAACAACAAGCGACAGAACCCCACC	MYTNRTKPKTLKRGKGT*	GGCGGGGAGGGTGG	mix2-BottA2-2_22	-0.008585859	0.03030303	0.02020202	0.05050505	-0.023232323	0.05050505	0.023737373	0.002020202	-0.01969697	0.03030303	0.004545454	0.020707071	-0.05959596	0.00050505	0.033838383	-0.01969697	-0.05	-0.073232323	10.576330977	8.86702496	0.05050505	3	10.12890722	8.271940896	1.044172954	0.000924877	ATG	TAC	ACC	AAC	CGA	ACC	AAA	CCA	AAA	ACC	CTA	AAA	CGC	GGG	AAG	GGA	ACA	TAA	TAC	ACC	AAC
E1	ATGTTGTCTCTGGGAGAGGCGGCTCGGCCACCCAAACGCGGGAAGGGAACATAAACAACAAGCGACAGAACCCCACC	MLSLGEAARPPKRGKGT*	GGAAATGCACAGAA	mix2-BottA2-2_22	-0.168650794	0.02020202	-0.017857143	0.02020202	0.05050505	0.032647907	0.02020202	0	0.01010101	0	0	0	0	-0.017857143	0.01010101	0.03030303	0.01010101	0	10.576330981	2.350295772	0.05050505	4	9.453646742	0.50644536	1.118756737	0.000905866	ATG	TTG	TCT	CTG	GGA	GAG	GCG	GCT	CGG	CCA	CCC	AAA	CGC	GGG	AAG	GGA	ACA	TAA	TCT	CTG	GGA
E1	ATGCCTTTACCACTGCCCCGGCTGTGGGGCCGCAAACGCGGGAAGGGAACATAAACAACAAGCGACAGAACCCCACC	MPLPLPRLWGRKRGKGT*	CGGAGCCGTGCTGGC	mix2-BottA2-2_22	0.071814031	-0.02227757	0.02310779	-0.014390481	-0.061989761	0	0.00650339	-0.01079286	0	0.03030303	-0.04109589	0.03030303	-0.01369863	0.05050505	-0.03099488	0	-0.01369863	-0.00359762	10.57633098	4.166433415	0.05050505	13	12.323503788	5.739714092	0.858224346	0.000981122	ATG	CCT	TTA	CCA	CTG	CCC	CGG	CTG	TGG	GGC	CGC	AAA	CGC	GGG	AAG	GGA	ACA	TAA	AAA	CGC	GGG
E1	ATGCCGCCGCAATGGCCATTTGATGGCGCGTAAAACGCGGGAGGGAACATAAACAACAAGCGACAGAACCCCACC	MPPQWPFDGA*	TGGTAATACGCTGAT	mix2-BottA2-2_22	0.047517428	0.05050505	-0.044103002	-0.070422535	0	0	0.03030303	0	0.03030303	-0.014084507	-0.018068004								10.576330981	2.029800894	0.05050505	1	11.98587355	2.869857047	0.88239968	0.000972952	ATG	CCG	CCG	CAA	TGG	CCA	TTT	GAT	GGC	GCG	TAA	AAC	GCG	GGA	GGG	AAC	ATA	AAC	-	ATG	CCG
O2	ATGCATACGGAGCTTGGCGCGCGAGCGGGCTATAAACGCGGGAAGGGAACATAACCAGAAAGCAAAAGCAGGAAGCC	MHTELGARAGYKRGKGT*	TGAGGCCGGCCAGCA	mix2-BottA2-2_22	0.084538376	-0.001816834	0.050500556	0.009974045	-0.001816834	-0.000407861	-0.001112347	-0.024100853	0.003225806	0.012903226	-0.005747126	-0.005747126	-0.019058213	0.000704487	0.006451613	-0.011494253	-0.034482759	-0.051019651	33.117804086	7.478213824	0.050500556	2	29.37383095	8.77838626	1.127459477	0.001796675	ATG	CAT	ACG	GAG	CTT	GGC	GCG	CGA	GCG	GGC	TAT	AAA	CGC	GGG	AAG	GGA	ACA	TAA	ATG	CAT	ACG
E1	ATGCGTCAGTGGTCCCTGCCCCCTGTGTCCTGGAAACGCGGGAAGGGAACATAAACAACAAGCGACAGAACCCCACC	MRQWSLPPVSWKRGKGT*	GACGGGCCCGGGTCC	mix2-BottA2-2_22	0.026886541	0.013488753	0.050498356	0.04593713	-0.067378789	-0.032253453	-0.007316154	0.014866217	-0.021987446	-0.001455433	0.026548673	0.019232519	0.001533404	0.004522241	0.000155939	0.002988837	-0.00586072	-0.074850883	36.215921241	20.084345702	0.050498356	2	38.321032334	22.452411014	0.945066431	0.001999419	ATG	CGT	CAG	TGG	TCC	CTG	CCC	CCT	GTG	TCC	TGG	AAA	CGC	GGG	AAG	GGA	ACA	TAA	ATG	CGT	CAG
O1	ATGCGCCATCACGCCTGGGGCCACTGCCGCGATAAACGCGGGAAGGGAACATAAACAACAAGCGACAGAACCCCACC	MRHHAWGHCRDKRGKGT*	CCGTGGAGGGAGGGT	mix2-BottA2-2_22	-0.031253293	0.004419125	0.035925974	0.00934207	0.01975764	0.016049789	0.050490648	0.020185722	0.002041623	-0.00739265	0.004056902	-0.022451264	-0.005686907	0.01453833	-0.002107481	-0.00243019	0.00050382	-0.090868678	155.974174093	67.410756064	0.050490648	6	140.454180196	54.189653655	1.110498626	0.004587192	ATG	CGC	CAT	CAC	GCC	TGG	GGC	CAC	TGC	CGC	GAT	AAA	CGC	GGG	AAG	GGA	ACA	TAA	GCC	TGG	GGC
E2	ATGTGAACACACTTCAATGGCAACACCCCGGAACGCGGGAAGGGAACATAACCAGAAAGCAAAAGCAGGAAGCC	M*	CCCGCGGATCAGCAC	mix2-BottA2-2_22	-0.058386938	0.050470064																	9.187519843	1.709306017	0.050470064	1	7.934310658	1.012890721	1.157948086	0.000823102	ATG	TGA	ACA	CAC	TTC	AAT	GGC	AAC	ACC	CCG	GAA	CGC	GGG	AAG	GGA	ACA	TAA	CCA	-	ATG	TGA
E1	ATGCCACCACTTGCCCAGCCGGCCCCCGCGGCCAAACGCGGGAAGGGAACATAAACAACAAGCGACAGAACCCCACC	MPPLAQPAPAAKRGKGT*	CCCAATGGCC	mix2-BottA2-2_22	0.039790197	0.046301321	0.050461204	-0.180683668	0.023693253	0.010309278	-0.01754386	0.029842648	0.010309278	0	0.034002532	-0.035087719	-0.01754386	-0.024778441	0	0	0	0.030927835	10.362667727	5.768907805	0.050461204	2	9.622461861	5.739714091	1.076924791	0.000904342	ATG	CCA	CCA	CTT	GCC	CAG	CCG	GCC	CCC	GCG	GCC	AAA	CGC	GGG	AAG	GGA	ACA	TAA	ATG	CCA	CCA
A2	ATGAGACTGTAGGAAAAGCATAACCCAACGCACAAACGCGGGAAGGGAACATAACCAGAAAGCAAAAGCAGGAAGCC	MRL*	TGTGGCATAACCCAG	mix2-BottA2-2_22	0.000411353	0.050452489	-0.018017277	-0.021863431															27.776222782	10.683162607	0.050452489	1	31.568427516	12.154688667	0.879873499	0.001739725	ATG	AGA	CTG	TAG	GAA	AAG	CAT	AAC	CCA	ACG	CAC	AAA	CGC	GGG	AAG	GGA	ACA	TAA	-	ATG	AGA
E1	ATGCTCGCCCGGTTCGATGGCCAGCACACGGGTAAACGCGGGAAGGGAACATAAACAACAAGCGACAGAACCCCACC	MLARFDGQHTGKRGKGT*	CATCGTTGGGCCCGC	mix2-BottA2-2_22	0.032048682	0.010885733	0.020689655	-0.039215686	-0.019607843	0.048275862	-0.009803922	0.050439486	0	0.006896552	0.007978364	-0.049019608	0.001081812	-0.00290737	-0.009803922	0.020689655	0	-0.058823529	15.490585781	4.059601789	0.050439486	7	17.21914228	4.895638489	0.899614251	0.001215577	ATG	CTC	GCC	CGG	TTC	GAT	GGC	CAG	CAC	ACG	GGT	AAA	CGC	GGG	AAG	GGA	ACA	TAA	GAT	GGC	CAG
E1	ATGCGACCTCTTCTGCTCTCCGCGGATCGGGTCAAACGCGGGAAGGGAACATAAACAACAAGCGACAGAACCCCACC	MRPLLLSADRVKRGKGT*	TTTTCTCACTGATCA	mix2-BottA2-2_22	-0.048640364	0.050439392	0.025971141	0.000607079	0.006189245	0	-0.008706403	-0.019263657	0.000925426	-0.002487544	0.000925426	-0.000636693	0.000925426	0.006507592	0.000925426	-0.002487544	-0.008069711	-0.018308619	49.249379625	14.42226952	0.050439392	1	49.462830284	12.829949151	0.995684625	0.002365653	ATG	CGA	CCT	CTT	CTG	CTC	TCC	GCG	GAT	CGG	GTC	AAA	CGC	GGG	AAG	GGA	ACA	TAA	-	ATG	CGA
A2	ATGCAAACAGGGCACGCTCCTCGCCGGAGGACGAAACGCGGGAAGGGAACATAACCAGAAAGCAAAAGCAGGAAGCC	MQTGHAPRRRTKRGKGT*	CGGGGCGGAGAGACC	mix2-BottA2-2_22	0.022847176	0.006333116	0.047678221	0.050436015	-0.010322651	0.001133639	-0.041857423	-0.02737083	-0.005493787	0.005395683	-0.001231742	-0.009755832	-0.006060606	0.005395683	-0.009090909	-0.004926967	0.001798561	-0.01941356	59.398384105	18.588702938	0.050436015	3	55.708989736	18.400848122	1.066226194	0.00259397	ATG	CAA	ACA	GGG	CAC	GCT	CCT	CGC	CGG	AGG	ACG	AAA	CGC	GGG	AAG	GGA	ACA	TAA	CAA	ACA	GGG
E2	ATGCCGTCTTCCGAGGGCCGCCGCGTTCCCGGCAAACGCGGGAAGGGAACATAACCAGAAAGCAAAAGCAGGAAGCC	MPSSEGRRVPGKRGKGT*	GCCCGCGTTTCGAGC	mix2-BottA2-2_22	0.024786325	0	0.050427351	0.005982906	0.028205129	0	0	0	0	0	0.005982906	0	0	0	0	0	0	-0.076923077	4.807423173	1.175147886	0.050427351	2	4.389193129	1.012890721	1.095286316	0.00056625	ATG	CCG	TCT	TCC	GAG	GGC	CGC	CGC	GTT	CCC	GGC	AAA	CGC	GGG	AAG	GGA	ACA	TAA	ATG	CCG	TCT
A1	ATGAGTAAACCGTCAATGGAGGAGCCTTCCGGCAAACGCGGGAAGGGAACATAAACAACAAGCGACAGAACCCCACC	MSKPSMEEPSGKRGKGT*	ATCAACACTACTGTG	mix2-BottA2-2_22	0.019558769	0.036058583	0.0504264	-0.038932147	-0.012977383	0.004263997	0.002131998	0.013904338	0	0	0.005376344	-0.051724138	0	0.005376344	0.007508342	0	-0.00862069	-0.00862069	19.870682449	11.217320736	0.0504264	2	19.582553968	10.972982826	1.014713529	0.001361568	ATG	AGT	AAA	CCG	TCA	ATG	GAG	GAG	CCT	TCC	GGC	AAA	CGC	GGG	AAG	GGA	ACA	TAA	ATG	AGT	AAA
A1	ATGACGGATCAGGCCCCGGCCTCGCGCCCTGCCAAACGCGGGAAGGGAACATAAACAACAAGCGACAGAACCCCACC	MTDQAPASRPAKRGKGT*	GCCCCTGCGCCCGGC	mix2-BottA2-2_22	0.125695348	0.050420168	-0.011599006	-0.000236714	-0.011362291	-0.005681146	0.013847793	-0.028405728	0	0	0.025210084	-0.047934667	-0.056338028	-0.056338028	0.016806723	0	0	-0.014084507	12.712963502	3.952770162	0.050420168	1	11.985873548	5.233268732	1.060662241	0.001026636	ATG	ACG	GAT	CAG	GCC	CCG	GCC	TCG	CGC	CCT	GCC	AAA	CGC	GGG	AAG	GGA	ACA	TAA	-	ATG	ACG
E1	ATGACCCGCGCTAGGTGGGAGGGGTCCGGAGCGAAACGCGGGAAGGGAACATAAACAACAAGCGACAGAACCCCACC	MTRARWEGSGAKRGKGT*	TTGTTGTCTAATCTT	mix2-BottA2-2_22	-0.012126369	0.008403361	0	0.008403361	-0.025316456	0	0.050420168	-0.025316456	0.016806723	0.016806723	0.012551856	0	0	-0.012658228	0	-0.012658228	0	0	12.712963504	1.60247439	0.050420168	6	13.336394511	1.181705842	0.953253407	0.001060169	ATG	ACC	CGC	GCT	AGG	TGG	GAG	GGG	TCC	GGA	GCG	AAA	CGC	GGG	AAG	GGA	ACA	TAA	AGG	TGG	GAG
O1	ATGGAACACTCCCCGCCGTACGCAATCGTTAGGAAACGCGGGAAGGGAACATAAACAACAAGCGACAGAACCCCACC	MEHSPPYAIVRKRGKGT*	GACTGACGTAAGCAA	mix2-BottA2-2_22	-0.008681919	0.050409269	-0.007592528	-0.002758352	-0.015009026	-0.015987153	0	0.006171005	0	0	0.000949896	0.00356045	-0.004271212	-0.005101541	0.000267366	-0.004271212	0	0.00136506	97.323611365	15.917912283	0.050409269	1	111.5867946	17.3879574	0.872178574	0.003707709	ATG	GAA	CAC	TCC	CCG	CCG	TAC	GCA	ATC	GTT	AGG	AAA	CGC	GGG	AAG	GGA	ACA	TAA	-	ATG	GAA
O2	ATGACGACGGCTTGCTCTCCGATGCAGTTCCTCAAACGCGGGAAGGGAACATAACCAGAAAGCAAAAGCAGGAAGCC	MTTACSPMQFLKRGKGT*	CGGGGGGCGTCCACG	mix2-BottA2-2_22	-0.028861712	0.039712836	0.050399014	-0.012378843	-0.002509544	-0.005235088	-0.015336098	-0.016891308	0.006806007	-0.007575758	-0.0085458	-0.011255635	0.00311042	-0.002910128	0	0.00622084	0	0.003695587	68.692735576	27.028401401	0.050399014	2	66.850787691	24.478192462	1.027553122	0.002860804	ATG	ACG	ACG	GCT	TGC	TCT	CCG	ATG	CAG	TTC	CTC	AAA	CGC	GGG	AAG	GGA	ACA	TAA	ATG	ACG	ACG
E1	ATGAGGCGTCTCTGGCCGCCGACCCACGCCTAAACGCGGGAATGGAACATAAACAACAAGCGACAGAACCCCACC	MRRLWPPTHA*	CGAGGCGAGCTCCGC	mix2-BottA2-2_22	-0.051013734	0.002616089	0.050359712	-0.020846959	-0.015533028	0.007194245	0.024607587	0.010219098	0.007194245	0.007194245	0.021582734								14.849596024	4.807423171	0.050359712	2	14.855730595	3.713932648	0.999587057	0.001146222	ATG	AGG	CGT	CTC	TGG	CCG	CCG	ACC	CAC	GCC	TAA	ACG	CGG	GAA	TGG	AAC	ATA	AAC	ATG	AGG	CGT
E1	ATGCCGGTCCTGCGCCTCAGGTGTCCCCACTCAAGCGGGAAGGGAACATAAACAACAAGCGACAGAACCCCACC	MPVLRLRCPHSSGKGT*	CTAGCGGCGATTGTC	mix2-BottA2-2_22	0.00619296	0.023794003	0.030638852	-0.058181225	0.004563233	0.03112777	-0.022490222	0.050358539	0.028846154	-0.02428292	-0.016949153	-0.007333768	0	0	0.009615385	0	-0.016949153		11.110489111	5.768907806	0.050358539	7	9.960092102	4.89563849	1.11550064	0.00093125	ATG	CCG	GTC	CTG	CGC	CTC	AGG	TGT	CCC	CAC	TCA	AGC	GGG	AAG	GGA	ACA	TAA	ACA	CTC	AGG	TGT
E1	ATGTCTGTGGGCTCGGGCCGTAATCCCACCGGGAAACGCGGGAAGGGAACATAAACAACAAGCGACAGAACCCCACC	MSVGSGRNPTGKRGKGT*	AAGGCGAGCGGGCCG	mix2-BottA2-2_22	-0.03320802	0.050334168	0.008145364	0.031954887	0.000417711	0.002715121	0	0	0	0	-0.013157895	-0.026315789	0.007936508	0	-0.013157895	-0.031537176	0.007936508	0.007936508	13.460784885	4.166433415	0.050334168	1	12.829949149	3.545117526	1.049168997	0.001064253	ATG	TCT	GTG	GGC	TCG	GGC	CGT	AAT	CCC	ACC	GGG	AAA	CGC	GGG	AAG	GGA	ACA	TAA	-	ATG	TCT
A1	ATGACCCGGGTCCGGGCCCCGAGTCGTAGGTCGAAACGCGGGAAGGGAACATAAACAACAAGCGACAGAACCCCACC	MTRVRAPSRRSKRGKGT*	GTCTAAATTCTTTG	mix2-BottA2-2_22	-0.021982668	0.050306489	0.018600718	0.012048193	0.012048193	0	0	-0.074191502	-0.005495667	0	-0.01754386	0.018600718	0.012048193	-0.01754386	0	0	0.048192771	-0.01754386	8.867024964	8.43969846	0.050306489	1	9.622461862	8.77838626	0.921492347	0.000860243	ATG	ACC	CGG	GTC	CGG	GCC	CCG	AGT	CGT	AGG	TCG	AAA	CGC	GGG	AAG	GGA	ACA	TAA	-	ATG	ACC
O2	ATGACTAGGCTACCCCCCCCTTCTACCCTCTGCAAACGCGGGAAAGGAACATAACCAGAAAGCAAAAGCAGGAAGCC	MTRLPPPSTLCKRGKGT*	CGGAGTGTCGGTAAT	mix2-BottA2-2_22	-0.052884605	0.01414523	0.021525349	0.050301563	-0.005843637	-0.01660944	-0.001054898	0.00241626	0	0	-0.001142459	-0.004613617	-0.002328698	0.003558719	0	-0.002899929	-0.001142459	-0.006414867	90.059060792	30.767508312	0.050301563	3	96.055803524	28.023309991	0.937570219	0.003454944	ATG	ACT	AGG	CTA	CCC	CCC	CCT	TCT	ACC	CTC	TGC	AAA	CGC	GGG	AAA	GGA	ACA	TAA	ACT	AGG	CTA
O2	ATGTCCGGCGCCGCACCCCCTCATTAGACTGCCAAACGCGGGAAGGGAACATAACCAGAAAGCAAAAGCAGGAAGCC	MSGAAPPH*	CTAGGGCTCCCGTCC	mix2-BottA2-2_22	-0.03510285	0.005333333	0.050299876	0.000604708	0.001090459	-0.000525403	0.000282528	-0.005576208	-0.007434944										80.123719565	10.896825859	0.050299876	2	90.822534784	9.284831618	0.882200874	0.003279594	ATG	TCC	GGC	GCC	GCA	CCC	CCT	CAT	TAG	ACT	GCC	AAA	CGC	GGG	AAG	GGA	ACA	TAA	ATG	TCC	GGC
O2	ATGAAACCGGAACAGACTGGCCGGCTGCCCTGTAAACGCGGGAAGGGAACATAACCAGAAAGCAAAAGCAGGAAGCC	MKPEQTGRLPCKRGKGT*	GGCGCCCTAATCAAC	mix2-BottA2-2_22	-0.071755144	0.0502921	-0.004614343	0.036279739	0.022267378	-0.012869359	0.02688172	0.010752688	-0.015748031	-0.007874016	-0.026119719	0	-0.007874016	0	0	0	0	0.002878672	19.870682451	7.264550572	0.0502921	1	21.439520291	6.246159452	0.926824956	0.001395486	ATG	AAA	CCG	GAA	CAG	ACT	GGC	CGG	CTG	CCC	TGT	AAA	CGC	GGG	AAG	GGA	ACA	TAA	-	ATG	AAA
O1	ATGAGAAAAAGACCCTGCCGGAGGAGTTCCCTGAAACGCGGGAAGGGAACATAAACAACAAGCGACAGAACCCCACC	MRKRPCRRSSLKRGKGT*	GGAATACGTCTCCTT	mix2-BottA2-2_22	0.058567586	0.015795581	0.050287432	-0.004104917	-0.011339064	-0.016736107	-0.015435192	0.00641668	0.008649333	0.007462687	-0.012692721	-0.021456323	-0.013738726	-0.021851871	0.001441555	0.011391804	0.004975124	-0.046982403	42.946313682	35.147604978	0.050287432	2	47.774679078	41.866149863	0.898934635	0.002239737	ATG	AGA	AAA	AGA	CCC	TGC	CGG	AGG	AGT	TCC	CTG	AAA	CGC	GGG	AAG	GGA	ACA	TAA	ATG	AGA	AAA
E2	ATGCCGCGGGGGCGTCTTCCGGGACGCCCTCATAAACGCGGGAAGGGAACATAACCAGAAAGCAAAAGCAGGAAGCC	MPRGRLPGRPHKRGKGT*	AGCCGAAGCCGAGGC	mix2-BottA2-2_22	-0.017613636	0	0	-0.015625	-0.015625	0.002556818	0.050284091	-0.015625	0	0.009090909	0	0	0	-0.006534091	0	0	0	0	11.75147887	2.670790652	0.050284091	6	10.804167706	2.363411684	1.087680161	0.000969151	ATG	CCG	CGG	GGG	CGT	CTT	CCG	GGA	CGC	CCT	CAT	AAA	CGC	GGG	AAG	GGA	ACA	TAA	CGT	CTT	CCG
A1	ATGAATATAGTGTGGAGGGAAACGCATAGGCAGAAACGCGGGAAGGGAACATAAACAACAAGCGACAGAACCCCACC	MNIVWRETHRQKRGKGT*	TGTCGGTAGTGTGC	mix2-BottA2-2_22	0.067394096	0.050278135	0.031236628	-0.070175439	0.012195122	0.012195122	-0.005348738	0	-0.022892597	-0.093068036	0	-0.005348738	-0.005348738	0.025887891	-0.01754386	0.024390244	0.036585366	-0.040436457	8.760193337	3.098117154	0.050278135	1	9.622461863	4.051562889	0.910390029	0.000856627	ATG	AAT	ATA	GTG	TGG	AGG	GAA	ACG	CAT	AGG	CAG	AAA	CGC	GGG	AAG	GGA	ACA	TAA	-	ATG	AAT
A1	ATGAATCCAATTAAAACGAGGATATAGGATTCGAAACGCGGAAGGGAACATAAACAACAAGCGACAGAACCCCACC	MNPIKTRI*	CATCCCATTGCA	mix2-BottA2-2_22	-0.032147743	-0.010943913	0.006155951	0.014705882	0.029411765	0.050273598	0	0.014705882	0										7.264550573	1.709306016	0.050273598	5	7.259050176	1.350520962	1.00075773	0.000743754	ATG	AAT	CCA	ATT	AAA	ACG	AGG	ATA	TAG	GAT	TCG	AAA	CGC	GGA	AGG	GAA	CAT	AAA	ATT	AAA	ACG
E1	ATGCCGGGGGTCGTGTCAACCCGGCCACGCGAGAAACGCGGGAAGGGAACATAAACAACAAGCGACAGAACCCCACC	MPGVVSTRPREKRGKGT*	AACCTTTAAAGTTTT	mix2-BottA2-2_22	0.053114754	0.01293989	0.050273224	-0.001628415	0.003704918	0.005136612	-0.012295082	-0.016393443	-0.008196721	-0.004098361	-0.026021858	-0.01515847	-0.008196721	-0.013726776	-0.000196721	-0.004098361	-0.008196721	-0.008196721	40.061859782	6.196234311	0.050273224	2	41.190889379	8.609571137	0.972590308	0.002097005	ATG	CCG	GGG	GTC	GTG	TCA	ACC	CGG	CCA	CGC	GAG	AAA	CGC	GGG	AAG	GGA	ACA	TAA	ATG	CCG	GGG
O1	ATGCCGCCCTTCCGGGACCCCCGCGGGCGCAAACGCGGGAAGGGAACATAAACAACAAGCGACAGAACCCCACC	MPPFRDPRGRKRGKGT*	CATGTTAATATTCCT	mix2-BottA2-2_22	-0.007650274	0	0.002654176	0.048711943	0.00952381	-0.060265418	-0.034348165	0	0.040749414	-0.032786885	0.050273224	0.047619048	0.012177986	0.00952381	-0.049180328	0	-0.065573771		11.217320736	5.127918049	0.050273224	10	10.297722344	4.72682337	1.089301145	0.000941758	ATG	CCG	CCC	TTC	CGG	GAC	CCC	CGC	GGG	CGC	AAA	CGC	GGG	AAG	GGA	ACA	TAA	ACA	GGG	CGC	AAA
E1	ATGCCTTAACTTAGTTCGGTCTTGAAACCTTCTAAACGCGGAAGGGAACATAAACAACAAGCGACAGAACCCCACC	MP*	TAATGAGAACAC	mix2-BottA2-2_22	0.073321435	0.050266086	-0.128225714																58.43689947	32.369982704	0.050266086	1	56.89069558	35.619990408	1.027178502	0.002588868	ATG	CCT	TAA	CTT	AGT	TCG	GTC	TTG	AAA	CCT	TCT	AAA	CGC	GGA	AGG	GAA	CAT	AAA	-	ATG	CCT
O2	ATGTATCGTGAGGTAGAGATTCCGGACGGCTCCAAACGCGGGAAGGGAACCTAACCAGAAAGCAAAAGCAGGAAGCC	MYREVEIPDGSKRGKGT*	CGACAGCCGGGGGCA	mix2-BottA2-2_22	-0.023217674	0.035560627	0.026182764	-0.006519107	-0.019618669	0.013034125	-0.018461262	-0.008592625	-0.007799208	0.050255203	0.001096061	-0.001280101	-0.01535303	0.004568283	-0.001828131	-0.006032424	0.004020253	-0.023638921	92.30252494	41.664334173	0.050255203	9	95.549358157	40.684444018	0.966019309	0.003471892	ATG	TAT	CGT	GAG	GTA	GAG	ATT	CCG	GAC	GGC	TCC	AAA	CGC	GGG	AAG	GGA	ACC	TAA	CCG	GAC	GGC
O2	ATGAACCCAAGGTCTCACGATCTTCGCCACCTCAAACGCGGGAAGGGAACATAACCAGAAAGCAAAAGCAGGAAGCC	MNPRSHDLRHLKRGKGT*	CCTGTGGAAGTGAAC	mix2-BottA2-2_22	0.051652893	0.050246175	0.011869175	-0.000527519	0.001186918	-0.005604889	-0.01415509	-0.022133814	0	-0.005604889	0	-0.019759979	0.003846492	0.015957447	-0.016528926	0.009165641	-0.008264463	-0.045454545	40.168691408	9.614846346	0.050246175	1	40.853259141	11.648243308	0.983243253	0.002092367	ATG	AAC	CCA	AGG	TCT	CAC	GAT	CTT	CGC	CAC	CTC	AAA	CGC	GGG	AAG	GGA	ACA	TAA	-	ATG	AAC
E1	ATGCCCTCGTCCACGTCGCCGCACACACTCGCAAAACGCGGGAAGGGAACATAAACAACAAGCGACAGAACCCCACC	MPSSTSPHTLAKRGKGT*	CGGCCAATGTCCTAC	mix2-BottA2-2_22	-0.000765931	0.018382353	0.050245098	0.016697304	-0.041973039	-0.010723039	-0.002910539	0.011795343	-0.0234375	0	-0.0234375	0.004901961	-0.018535539	0.014705882	-0.005821078	-0.002910539	-0.002910539	0.006893382	21.793651719	9.508014719	0.050245098	2	21.608335409	9.622461859	1.008576149	0.001436882	ATG	CCC	TCG	TCC	ACG	TCG	CCG	CAC	ACA	CTC	GCA	AAA	CGC	GGG	AAG	GGA	ACA	TAA	ATG	CCC	TCG
A1	ATGTGAGGACGCACGTTTTGGACCGTCCACGTAAAACGCGGAAGGGAACATAAACAACAAGCGACAGAACCCCACC	M*	GATTGTGTGAACTAA	mix2-BottA2-2_22	-0.014848247	0.050235479																	15.704249034	4.914254799	0.050235479	1	17.556772522	5.233268731	0.894483825	0.00122279	ATG	TGA	GGA	CGC	ACG	TTT	TGG	ACC	GTC	CAC	GTA	AAA	CGC	GGA	AGG	GAA	CAT	AAA	-	ATG	TGA
E1	ATGCGGGTATCCGGCTCCGGAGACGGGCCCGTCAAACGCGGGAAGGGAACATAAACAACAAGCGACAGAACCCCACC	MRVSGSGDGPVKRGKGT*	CTCCTAATCCTCTTG	mix2-BottA2-2_22	0.007398753	0.019581665	0.005952381	-0.018691589	0.002558968	-0.006786827	0.050233645	0.011904762	0	-0.009345794	0.008511349	0.023809524	-0.01018024	-0.046728972	0.005952381	0.005952381	0.005952381	-0.028037383	17.947713181	5.234749676	0.050233645	6	18.063217882	4.895638489	0.99360553	0.001283841	ATG	CGG	GTA	TCC	GGC	TCC	GGA	GAC	GGG	CCC	GTC	AAA	CGC	GGG	AAG	GGA	ACA	TAA	GGC	TCC	GGA
O1	ATGGGCCCGACCTGACGCAGGTTACGACATCGGAAACGCGGGAAGGGAACATAAACAACAAGCGACAGAACCCCACC	MGPT*	CATCCCTCGGTTCCT	mix2-BottA2-2_22	-0.023439418	0.050220537	0.013097567	-0.041913797	-0.003412969														46.044430845	7.050887321	0.050220537	1	49.462830282	6.414974573	0.93088953	0.002308157	ATG	GGC	CCG	ACC	TGA	CGC	AGG	TTA	CGA	CAT	CGG	AAA	CGC	GGG	AAG	GGA	ACA	TAA	-	ATG	GGC
E2	ATGCGTGCGGTCGCGTCTGTCACACCCCGCCCCAAACGCGGGAAGGGAACATAACCAGAAAGCAAAAGCAGGAAGCC	MRAVASVTPRPKRGKGT*	TTCCGAGGTGAGAGT	mix2-BottA2-2_22	-0.020348837	0.043410853	0.035077519	0.046705426	0.050193798	0.033333333	0.033333333	-0.018023256	-0.052906977	0	-0.036434109	-0.013178295	-0.013178295	-0.011627907	-0.026550388	-0.023255814	-0.003294574	-0.011627907	12.819795129	8.012371955	0.050193798	4	14.518100352	8.609571137	0.883021526	0.001085461	ATG	CGT	GCG	GTC	GCG	TCT	GTC	ACA	CCC	CGC	CCC	AAA	CGC	GGG	AAG	GGA	ACA	TAA	GCG	GTC	GCG
E1	ATGTCTCCTTCAGTGCCCTCACGACCGGGTCGGAAACGCGGGAAGGGAACATAAACAACAAGCGACAGAACCCCACC	MSPSVPSRPGRKRGKGT*	GGCACGGGCTCGCGG	mix2-BottA2-2_22	0.040540541	0.05019305	-0.033783784	-0.013513514	-0.013513514	-0.016409266	0.003861004	-0.008687258	0	0.004826255	0.011583012	-0.006756757	-0.006756757	-0.016409266	-0.006756757	0	0	0	27.669391155	3.418612033	0.05019305	1	24.984637822	4.389193129	1.107456164	0.001611236	ATG	TCT	CCT	TCA	GTG	CCC	TCA	CGA	CCG	GGT	CGG	AAA	CGC	GGG	AAG	GGA	ACA	TAA	-	ATG	TCT
E1	ATGCAAGCAGAGCCTCGGTTGCGATGCGTGCGCAAACGCGGGAAGGGAACATAAACAACAAGCGACAGAACCCCACC	MQAEPRLRCVRKRGKGT*	CGGTGGGCCCTAGGT	mix2-BottA2-2_22	-0.115546218	0.037815126	0.050186742	-0.032679738	0.032913166	0.009103642	-0.014705882	0	0.007936508	0	0	0	0.023809524	0	0	0.007936508	0	-0.014705882	13.460784886	7.585045451	0.050186742	2	11.479428189	5.233268733	1.172600644	0.001026195	ATG	CAA	GCA	GAG	CCT	CGG	TTG	CGA	TGC	GTG	CGC	AAA	CGC	GGG	AAG	GGA	ACA	TAA	ATG	CAA	GCA
A2	ATGCGGAAACAGGAAATAGGGGAGTGCCCGCCTAAACACGGGAAGGGAACATAACCAGAAAGCAAAAGCAGGAAGCC	MRKQEIGECPPKHGKGT*	CGGGGGGAGCGGCCG	mix2-BottA2-2_22	0.091088808	0.016727494	0.050182482	-0.017639902	-0.05725365	-0.010340632	-0.01140511	0.016727494	-0.013534063	0.01459854	0	-0.020833333	-0.02395073	-0.010416667	0	-0.020833333	-0.010416667	0	14.635932773	8.012371955	0.050182482	2	16.206251556	10.466537462	0.903104134	0.001167397	ATG	CGG	AAA	CAG	GAA	ATA	GGG	GAG	TGC	CCG	CCT	AAA	CAC	GGG	AAG	GGA	ACA	TAA	ATG	CGG	AAA
E2	ATGTGCCCGTCGCTCGGCCGCCTAGCACCGCGCAAACGCGGGAAGGGAACATAACCAGAAAGCAAAAGCAGGAAGCC	MCPSLGRLAPRKRGKGT*	CTTGGCCGCGCGGAC	mix2-BottA2-2_22	0.111644657	0.023529412	0.050180072	0.036854741	-0.024729892	0.011764706	-0.01452581	-0.142857143	-0.024729892	-0.010204082	-0.010204082	-0.005522209	0.029411765	-0.020408163	0	0	-0.010204082	0	18.161376434	4.273265042	0.050180072	2	16.543881799	5.739714092	1.097769958	0.001253454	ATG	TGC	CCG	TCG	CTC	GGC	CGC	CTA	GCA	CCG	CGC	AAA	CGC	GGG	AAG	GGA	ACA	TAA	ATG	TGC	CCG
E2	ATGTCCGTTTCCACAGGTTTGGGCCGGTCTCCTAAACGCGGGAAGGGAACATAACCAGAAAGCAAAAGCAGGAAGCC	MSVSTGLGRSPKRGKGT*	TACCCGTGTCACCCT	mix2-BottA2-2_22	-0.121468074	0.02875817	0.050175967	0.008547009	0.01387632	0.025641026	0.034188034	-0.006435395	0.034188034	0	0.008547009	-0.01287079	0.008547009	0.008547009	-0.035294118	0	-0.011764706	-0.018200101	12.49930025	5.234749676	0.050175967	2	14.349285234	4.051562888	0.871074764	0.001073052	ATG	TCC	GTT	TCC	ACA	GGT	TTG	GGC	CGG	TCT	CCT	AAA	CGC	GGG	AAG	GGA	ACA	TAA	ATG	TCC	GTT
E1	ATGCATCTTTGCTGGGGCTGGACCCTGAGCACTAAACGCTGGAAGGGAACATAAACAACAAGCGACAGAACCCCACC	MHLCWGWTLSTKRWKGT*	GCAAGACCCGCTGAC	mix2-BottA2-2_22	0.108997501	0.022100343	-0.017610849	-0.003980376	-0.007590484	0.050171248	-0.009580672	0.016060353	-0.012820513	-0.008400444	0.007220217	-0.024831065	-0.012820513	0.007220217	-0.022030918	0.003610108	-0.006410256	-0.080093493	29.592360423	9.18751984	0.050171248	5	26.335158783	10.804167703	1.123682628	0.001669695	ATG	CAT	CTT	TGC	TGG	GGC	TGG	ACC	CTG	AGC	ACT	AAA	CGC	TGG	AAG	GGA	ACA	TAA	TGC	TGG	GGC
E1	ATGATCAAACAACCGATGGCACACACGCCGTGGAAACGCGGGAAGGGAACATAAACAACAAGCGACAGAACCCCACC	MIKQPMAHTPWKRGKGT*	GAGGGCTGGACGAGG	mix2-BottA2-2_22	-0.061633282	0.009929806	0.049477829	0.046567368	0.033384695	0.021314843	0.050162643	-0.035867146	0.00813217	0.011727444	-0.010272214	-0.061119671	-0.025594933	0.035353535	-0.013696285	0.015151515	-0.042372881	-0.001797638	21.152661965	19.122861069	0.050162643	6	19.920184204	16.206251556	1.061870801	0.0013873	ATG	ATC	AAA	CAA	CCG	ATG	GCA	CAC	ACG	CCG	TGG	AAA	CGC	GGG	AAG	GGA	ACA	TAA	CCG	ATG	GCA
E2	ATGCCCCGTCGCCCCGTCACCCAGCCACGTTTGAAACGCGGGAAGGGAACATAACCAGAAAGCAAAAGCAGGAAGCC	MPRRPVTQPRLKRGKGT*	CCGAGGCGCCGAGCC	mix2-BottA2-2_22	0.081623347	0.011627907	-0.012311901	0.026903785	-0.047195622	0.046511628	-0.091427268	0.003647971	0.011627907	0	-0.047195622	0.007295942	-0.044231646	0.050159599	0	-0.058823529	0.011627907	0.034883721	9.18751984	5.234749675	0.050159599	13	8.609571138	5.739714091	1.067128628	0.000838402	ATG	CCC	CGT	CGC	CCC	GTC	ACC	CAG	CCA	CGT	TTG	AAA	CGC	GGG	AAG	GGA	ACA	TAA	AAA	CGC	GGG
E2	ATGCGTCTGCTACCTCGCCGGGCGGTAACACGCAAACGCGGGAAGGGAACATAACCAGAAAGCAAAAGCAGGAAGCC	MRLLPRRAVTRKRGKGT*	TTTATCGGAAGCACC	mix2-BottA2-2_22	-0.013333333	-0.032380952	-0.008253968	0.050158731	0.005079365	0	0.023809524	0.034285715	0	0.047619048	0	-0.024126984	0.007936508	0.015873016	-0.013333333	0	-0.026666667	-0.04	13.460784885	4.486928293	0.050158731	3	12.661134028	3.713932646	1.063157917	0.001056323	ATG	CGT	CTG	CTA	CCT	CGC	CGG	GCG	GTA	ACA	CGC	AAA	CGC	GGG	AAG	GGA	ACA	TAA	CGT	CTG	CTA
A2	ATGACTGTTATGCGGGCGCGAAACGGGAAGGGCAAACGCGGGAAGGGAACATAACCAGAAAGCAAAAGCAGGAAGCC	MTVMRARNGKGKRGKGT*	GCGGCGCGTGCTGTG	mix2-BottA2-2_22	-0.006708882	0.015133849	0.050155166	0.022649948	0.001476911	0.00267279	-0.010039404	-0.047894954	0.000251135	-0.014852817	-0.002140623	-0.011014046	0.003145161	0.007677543	-0.002391758	-0.000472373	-0.011737552	-0.004311144	55.659277189	21.579988467	0.050155166	2	54.189653655	21.101890051	1.027120002	0.002508561	ATG	ACT	GTT	ATG	CGG	GCG	CGA	AAC	GGG	AAG	GGC	AAA	CGC	GGG	AAG	GGA	ACA	TAA	ATG	ACT	GTT
A2	ATGACACTGAAGCGATAGCCTTCCGCCGCGCTAAAACGCGGGAAGGGAACATAACCAGAAAGCAAAAGCAGGAAGCC	MTLKR*	TGCCACGCCGCCGCG	mix2-BottA2-2_22	-0.072607081	0.050152972	0.026715472	0.011418269	0.001010708	-0.016253278													27.348896277	13.460784885	0.050152972	1	24.140562216	10.128907221	1.13290221	0.001587801	ATG	ACA	CTG	AAG	CGA	TAG	CCT	TCC	GCC	GCG	CTA	AAA	CGC	GGG	AAG	GGA	ACA	TAA	-	ATG	ACA
E1	ATGGGTACGGGCATCGGCCTTCGACCCGTCCCCAAACGCGGGAAGGGAACATAAACAACAAGCGACAGAACCCCACC	MGTGIGLRPVPKRGKGT*	TCTTGACCTCGGATT	mix2-BottA2-2_22	-0.06977573	0.029402032	0.05014892	0.027238246	0.000178194	-0.008120561	0.000178194	0.006847746	0.004149378	0	0	0.006313164	-0.001807398	-0.003971184	-0.006134969	-0.012269939	0.004149378	-0.018404908	25.746421886	7.691877077	0.05014892	2	27.516864625	6.077344332	0.935659721	0.00162174	ATG	GGT	ACG	GGC	ATC	GGC	CTT	CGA	CCC	GTC	CCC	AAA	CGC	GGG	AAG	GGA	ACA	TAA	ATG	GGT	ACG
A1	ATGTGCGATAGCGGCAGACGCGTCCGGAGCCTGAAACGCGGGAAGGGAACATAAACAACAAGCGACAGAACCCCACC	MCDSGRRVRSLKRGKGT*	AAAAATAAGGCGTAA	mix2-BottA2-2_22	-0.068403116	-0.038461538	0.025316456	0	0.012658228	0.012658228	0.050146057	0	0	0	0	0	0	0	0	0	-0.019230769	0.012658228	8.43969846	1.281979512	0.050146057	6	8.778386262	0.844075602	0.961417988	0.000821815	ATG	TGC	GAT	AGC	GGC	AGA	CGC	GTC	CGG	AGC	CTG	AAA	CGC	GGG	AAG	GGA	ACA	TAA	GGC	AGA	CGC
E2	ATGGCATAGGTCTTCCCAACAGACGGTACGCGTGAAACGCGGGAAGGGAACATAACCAGAAAGCAAAAGCAGGAAGCC	MA*	AGGAGCCACCCGGAA	mix2-BottA2-2_22	0.027318296	0.050125313	-0.119047619																12.178805372	5.127918051	0.050125313	1	11.817058428	5.402083854	1.030612267	0.001003236	ATG	GCA	TAG	GTC	TTC	CCA	ACA	GAC	GGT	ACG	CGT	GAA	ACG	CGG	GAA	GGG	AAC	ATA	-	ATG	GCA
E2	ATGACTCGGAACCGGCAATCTGGTGCTCTGCACAAACGCGGGAAGGGAACATAACCAGAAAGCAAAAGCAGGAAGCC	MTRNRQSGALHKRGKGT*	GCCGCGTCGGGAGCA	mix2-BottA2-2_22	0.002331002	0.017482517	0.05011655	0.029137529	-0.037296037	-0.036130536	0.03030303	0.05011655	0.004662004	-0.051282051	0	-0.031468532	-0.051282051	0.05011655	0.03030303	-0.036130536	0	-0.036130536	7.050887318	5.662076179	0.05011655	2	6.583789692	5.402083849	1.07094662	0.000713515	ATG	ACT	CGG	AAC	CGG	CAA	TCT	GGT	GCT	CTG	CAC	AAA	CGC	GGG	AAG	GGA	ACA	TAA	ATG	ACT	CGG
E2	ATGGTCTCGCAGCCCTCGGTCATCATCGGGGCTAAACGCGGGAAGGGAACATAACCAGAAAGCAAAAGCAGGAAGCC	MVSQPSVIIGAKRGKGT*	GAGCGCGCCGGCACC	mix2-BottA2-2_22	0.049655172	-0.03770115	0.050114943	0.012528736	0.00862069	0	0.016436781	-0.081609195	0	0	0	0	0.00862069	0	0	0	0	0	12.392468626	3.845938539	0.050114943	2	12.661134031	4.22037801	0.978780305	0.001029454	ATG	GTC	TCG	CAG	CCC	TCG	GTC	ATC	ATC	GGG	GCT	AAA	CGC	GGG	AAG	GGA	ACA	TAA	ATG	GTC	TCG
E2	ATGCGCCCCCGTCGCCCGCTACCCCCGGCAGGGTAAACGCGGAAGGGAACATAACCAGAAAGCAAAAGCAGGAAGCC	MRPRRPLPPAG*	GGGGGGCGGGATAAT	mix2-BottA2-2_22	-0.020387822	-0.003171439	-0.010964117	-0.025643349	0.008064516	-0.003171439	0.012957593	0.050108735	0	0	0	0.004893077							13.247121632	3.098117154	0.050108735	7	15.024545714	3.207487284	0.881698647	0.001105725	ATG	CGC	CCC	CGT	CGC	CCG	CTA	CCC	CCG	GCA	GGG	TAA	ACG	CGG	AAG	GGA	ACA	TAA	CCG	CTA	CCC
E2	ATGCGCCTCCGCGATCCCACCTTGTATCTGGACAAACGCGGGAAGGGAACATAACCAGAAAGCAAAAGCAGGAAGCC	MRLRDPTLYLDKRGKGT*	GGCGTCTGACCACAC	mix2-BottA2-2_22	0.061799184	-0.013888889	0.050076452	-0.064984709	0	-0.013888889	0.027522936	-0.004714577	0.018348624	0	-0.013888889	-0.018603466	0	-0.027777778	0	0	0	0	11.644647243	2.029800895	0.050076452	2	12.154688669	2.869857046	0.958037475	0.000997238	ATG	CGC	CTC	CGC	GAT	CCC	ACC	TTG	TAT	CTG	GAC	AAA	CGC	GGG	AAG	GGA	ACA	TAA	ATG	CGC	CTC
A2	ATGTTGTAACGCGCTTTTCACGTACGTTGCGTCAAACGCGGGAAGGGAACATAACCAGAAAGCAAAAGCAGGAAGCC	ML*	ACGAGGGCCGCCGGG	mix2-BottA2-2_22	-0.026217783	0.050067826	0.00754717																28.310380913	2.777622278	0.050067826	1	25.828713422	1.856966322	1.096081731	0.001634603	ATG	TTG	TAA	CGC	GCT	TTT	CAC	GTA	CGT	TGC	GTC	AAA	CGC	GGG	AAG	GGA	ACA	TAA	-	ATG	TTG
E1	ATGCGACACCCGACTACCACCTCAGTAAAGGGGAAACGCGGGAAGGGAACATAAACAACAAGCGACAGAACCCCACC	MRHPTTTSVKGKRGKGT*	GGCGCCGACCGGGGG	mix2-BottA2-2_22	0.177242302	-0.019277108	-0.083266399	0.050066935	-0.008299866	-0.032396251	-0.020348058	-0.054618474	-0.022222222	0	0.048192771	0.001874164	0.036144578	0.012048193	0	0.024096386	0.012048193	-0.054618474	8.867024962	5.127918049	0.050066935	3	7.596680418	5.233268732	1.167223639	0.00079734	ATG	CGA	CAC	CCG	ACT	ACC	ACC	TCA	GTA	AAG	GGG	AAA	CGC	GGG	AAG	GGA	ACA	TAA	CGA	CAC	CCG
O2	ATGGCCGAGCGTCCCCGCCTTAACGCATCTTCCAAACGCGGGAAGGGAACATAACCAGAAAGCAAAAGCAGGAAGCC	MAERPRLNASSKRGKGT*	GGTGGCCGAGGTCCA	mix2-BottA2-2_22	-0.017187899	0.05006617	-0.001033178	-0.00090316	0.001372153	-0.005887952	-0.00270948	-0.001571823	-0.006122449	-0.002040816	0.00250981	-0.003143647	-0.005887952	-0.004081633	-0.006122449	-0.00180632	0	0.002275313	93.904999332	17.306723424	0.05006617	1	82.719409007	14.011654992	1.135223286	0.003329118	ATG	GCC	GAG	CGT	CCC	CGC	CTT	AAC	GCA	TCT	TCC	AAA	CGC	GGG	AAG	GGA	ACA	TAA	-	ATG	GCC
E2	ATGCCCTTCTGTCTATTGCGAGGCCACCTCCACAAACGCGGGAAGGGAACATAACCAGAAAGCAAAAGCAGGAAGCC	MPFCLLRGHLHKRGKGT*	GACCGCAGCCCCCGC	mix2-BottA2-2_22	0.119894598	-0.023386034	-0.060606061	0.00461133	-0.027997365	0.032608696	-0.045454545	0	0	0	0	0.050065876	-0.015151515	-0.015151515	0	0	-0.015151515	0.010869565	9.828509599	2.99128553	0.050065876	11	11.141797945	4.558008249	0.882129585	0.000922921	ATG	CCC	TTC	TGT	CTA	TTG	CGA	GGC	CAC	CTC	CAC	AAA	CGC	GGG	AAG	GGA	ACA	TAA	CTC	CAC	AAA
E2	ATGCGGTCCCCGTTGCGCTCCCCGCCATCACACAAACGCGGGAAGGGAACATAACCAGAAAGCAAAAGCAGGAAGCC	MRSPLRSPPSHKRGKGT*	TCGGAAGGGGGCTCC	mix2-BottA2-2_22	0.027421384	-0.035471698	0.013333333	0.050062893	-0.022138365	0	0	0	-0.005534591	-0.024402516	0	-0.005534591	-0.018867924	0.026666667	0	0	0	-0.018867924	8.012371956	2.243464147	0.050062893	3	8.94720138	2.869857044	0.895517114	0.000812364	ATG	CGG	TCC	CCG	TTG	CGC	TCC	CCG	CCA	TCA	CAC	AAA	CGC	GGG	AAG	GGA	ACA	TAA	CGG	TCC	CCG
E1	ATGTCCCGTTCGGATACGCTCGGCCGTGCGTGCAAACGCGGGAAGGGAACATAAACAACAAGCGACAGAACCCCACC	MSRSDTLGRACKRGKGT*	TGGGTTCTGCTGTGC	mix2-BottA2-2_22	-0.080791707	0.050036258	0.022053492	-0.018043765	-0.007891481	0.044106983	0	-0.016806723	0.010152284	0.006825065	0.005076142	-0.023461161	0.005076142	0.00191955	0.005076142	0.005076142	0	-0.008403361	21.045830339	10.89682586	0.050036258	1	20.088999328	8.778386259	1.0476296	0.001385211	ATG	TCC	CGT	TCG	GAT	ACG	CTC	GGC	CGT	GCG	TGC	AAA	CGC	GGG	AAG	GGA	ACA	TAA	-	ATG	TCC
E1	ATGAGCCGCCTGAACGTTGCGGTCAGGCCGCGGAAACGCGGGAAGGGAACATAAACAACAAGCGACAGAACCCCACC	MSRLNVAVRPRKRGKGT*	GGATACAAGGATTTC	mix2-BottA2-2_22	-0.118068966	0.050022988	0	0.032	0.004505747	-0.018482759	0.016	0.008	0.016	0	0	-0.003494253	0.016	0	-0.011494253	0.024	-0.022988506	0	13.35395326	3.311780407	0.050022988	1	14.686915477	2.025781444	0.909241514	0.001098961	ATG	AGC	CGC	CTG	AAC	GTT	GCG	GTC	AGG	CCG	CGG	AAA	CGC	GGG	AAG	GGA	ACA	TAA	-	ATG	AGC
A1	ATGTTTTATTTGAGTCTGCCCACCCAGCCCGTTAAACGCGGGAAGGGAACATAAACAACAAGCGACAGAACCCCACC	MFYLSLPTQPVKRGKGT*	GGAGACGGAGCCTCG	mix2-BottA2-2_22	0.156862744	0	0	0.05	-0.080392156	0.033333333	-0.029411765	0	0	-0.058823529	0	0	0	0	-0.029411765	0.016666667	0	0	6.409897564	1.06831626	0.05	3	5.739714092	1.519336081	1.116762518	0.000663734	ATG	TTT	TAT	TTG	AGT	CTG	CCC	ACC	CAG	CCC	GTT	AAA	CGC	GGG	AAG	GGA	ACA	TAA	TTT	TAT	TTG
A1	ATGGGGTAGGGCAGTTTAAAGTCCACTCGGGGGAAACGCGGGAGGGAACATAAACAACAAGCGACAGAACCCCACC	MG*	CTGAAACGTCATAAC	mix2-BottA2-2_22	0.058333333	0.05	-0.05																6.409897564	2.350295773	0.05	1	6.752604815	2.869857045	0.94924814	0.000697013	ATG	GGG	TAG	GGC	AGT	TTA	AAG	TCC	ACT	CGG	GGG	AAA	CGC	GGG	AGG	GAA	CAT	AAA	-	ATG	GGG
A1	ATGGGGGGGGGCAGGACCACCACTTTCCCTTGCAAACGCAGGAAGGGAACATAAACAACAAGCGACAGAACCCCACC	MGGGRTTTFPCKRRKGT*	GATATTATCTCTTGC	mix2-BottA2-2_22	0.096226415	-0.018867924	-0.018867924	-0.000471698	0.005896226	0.0125	-0.025235849	-0.025235849	0	0.0125	0.025	-0.069339623	0.05	0	0	-0.056603774	0	0.0125	8.546530085	2.563959024	0.05	12	8.947201381	3.545117528	0.955218254	0.00082726	ATG	GGG	GGG	GGC	AGG	ACC	ACC	ACT	TTC	CCT	TGC	AAA	CGC	AGG	AAG	GGA	ACA	TAA	TGC	AAA	CGC
A1	ATGCTTAACAGGGCCAAGCCAACGCCAGCCCGGAAACGCGGAAGGAACTAAACAACAAGCGACAGAACCCCACC	MLNRAKPTPARKRGRN*	GGCGACGGTGGCGGC	mix2-BottA2-2_22	-0.066666667	0.016666667	-0.004761905	0.05	-0.016666667	0.021428571	0.007142857	0.007142857	0	0	0	-0.016666667	0	-0.004761905	0.007142857	0	0		14.956427652	2.243464147	0.05	3	14.180470115	1.181705842	1.054720156	0.001124633	ATG	CTT	AAC	AGG	GCC	AAG	CCA	ACG	CCA	GCC	CGG	AAA	CGC	GGA	AGG	AAC	TAA	ACA	CTT	AAC	AGG
A1	ATGAACCTCAGCACATCCGACCGAGAGCGCCACAAACGCGGGAAGGGAACATAAACAACAAGCGACAGAACCCCACC	MNLSTSDRERHKRGKGT*	ACGCCCTCAGCGCCA	mix2-BottA2-2_22	-0.004761904	0.05	0.05	-0.009523809	0.035714286	0	0.007142857	-0.009523809	-0.066666667	0.011904762	-0.066666667	0.011904762	-0.016666667	0	0	-0.004761905	0.011904762	0	8.97385659	2.884453903	0.05	1	10.128907221	3.207487285	0.885964931	0.000871443	ATG	AAC	CTC	AGC	ACA	TCC	GAC	CGA	GAG	CGC	CAC	AAA	CGC	GGG	AAG	GGA	ACA	TAA	-	ATG	AAC
A1	ATGCCGAGCCCTCCACTACAAGCAACCAACGCCAAACGCGGGAAGGGAACATAAACAACAAGCGACAGAACCCCACC	MPSPPLQATNAKRGKGT*	CATCACCAACGCCTC	mix2-BottA2-2_22	0.1	0.025	0.05	0	-0.182142857	-0.082142857	0	0.025	0	0	-0.035714286	0.025	0.025	0	0	0	0.025	0	4.273265043	1.602474391	0.05	2	4.726823371	2.363411685	0.904045848	0.000554118	ATG	CCG	AGC	CCT	CCA	CTA	CAA	GCA	ACC	AAC	GCC	AAA	CGC	GGG	AAG	GGA	ACA	TAA	ATG	CCG	AGC
A1	ATGAGTGATAACCAAACACCAATCTGGCCGCGCAAACGCGGGAAGGGAACATAAACAACAAGCGACAGAACCCCACC	MSDNQTPIWPRKRGKGT*	TGTCCATCTTTTTCC	mix2-BottA2-2_22	0.292857143	-0.021428571	0.05	-0.071428571	-0.069047619	-0.057142857	0	0	-0.028571429	0	0	0.016666667	0	0.016666667	-0.011904762	0.05	0	-0.080952381	6.409897564	2.884453903	0.05	2	5.908529212	3.882747767	1.084855018	0.000669551	ATG	AGT	GAT	AAC	CAA	ACA	CCA	ATC	TGG	CCG	CGC	AAA	CGC	GGG	AAG	GGA	ACA	TAA	ATG	AGT	GAT
A1	ATGAGTTTTAACTATGGGCGGCACTCCACCCGAAAACGCGGGAAGGGAACATAAACAACAAGCGACAGAACCCCACC	MSFNYGRHSTRKRGKGT*	CACCGACAACACCGC	mix2-BottA2-2_22	0.271621621	-0.037387387	-0.047747748	-0.047747748	-0.091441441	0.016666667	-0.01036036	-0.027027027	0	0	-0.064414414	-0.068468468	0	0.016666667	0.022972973	0	0	0.05	6.409897564	2.13663252	0.05	17	6.246159453	3.882747767	1.026214206	0.000680846	ATG	AGT	TTT	AAC	TAT	GGG	CGG	CAC	TCC	ACC	CGA	AAA	CGC	GGG	AAG	GGA	ACA	TAA	GGA	ACA	TAA
E1	ATGCCCCCGATGGCTCTGCCGAGTCCCGATACAAAACGCGGGAAGGGAACATAAACAACAAGCGACAGAACCCCACC	MPPMALPSPDTKRGKGT*	AATTAAAGGCACCGC	mix2-BottA2-2_22	0.020338983	0.0375	-0.033898305	-0.004449153	0.05	0.025	0.0125	0.020550847	-0.016949153	0	0	-0.050847458	0	0	-0.004449153	-0.004449153	0	0	8.546530086	1.709306016	0.05	4	9.960092103	1.688151202	0.858077415	0.000854403	ATG	CCC	CCG	ATG	GCT	CTG	CCG	AGT	CCC	GAT	ACA	AAA	CGC	GGG	AAG	GGA	ACA	TAA	CCG	ATG	GCT
E1	ATGCAGGCGGCTCCCAGCCCCCCACTCTTCCCAAAACGCGGGAAGGGAACATAAACAACAAGCGACAGAACCCCACC	MQAAPSPPLFPKRGKGT*	TCCAACCGGCACGCG	mix2-BottA2-2_22	0.007142857	0.004761905	0.016666667	0.016666667	-0.023809524	-0.023809524	-0.047619048	0.05	0	0	0	0	0	0	0	0	0	0	6.409897564	1.175147886	0.05	7	7.090235057	1.350520962	0.904045848	0.000707326	ATG	CAG	GCG	GCT	CCC	AGC	CCC	CCA	CTC	TTC	CCA	AAA	CGC	GGG	AAG	GGA	ACA	TAA	AGC	CCC	CCA
E1	ATGCGACGAGCTCGGGCCCGCCGGGTGCTCGTCAAACGCGGGAAGGGAACATAAACAACAAGCGACAGAACCCCACC	MRRARARRVLVKRGKGT*	GTCGATCATTCCTAT	mix2-BottA2-2_22	0.080952381	0.014126984	-0.011746032	0.034126984	0.004126984	-0.031746032	-0.041111111	0.008253968	0.01	0	0	-0.063492064	0	0	-0.015873016	0.05	-0.015873016	0.01	10.683162606	3.20494878	0.05	15	10.635352583	3.713932646	1.004495387	0.000931991	ATG	CGA	CGA	GCT	CGG	GCC	CGC	CGG	GTG	CTC	GTC	AAA	CGC	GGG	AAG	GGA	ACA	TAA	GGG	AAG	GGA
E1	ATGCGCCGCGCGCGCCGCAAGGGCACAGTCTCTAAACGCGGGAAGGGAACATAAACAACAAGCGACAGAACCCCACC	MRRARRKGTVSKRGKGT*	CTACCGCGGGGGGGC	mix2-BottA2-2_22	-0.048275862	0.05	0	-0.007241379	0	0	0.02	-0.007241379	0.01	0	0	0	-0.017241379	0	0	0	0	0	10.683162608	1.06831626	0.05	1	9.791276984	0.50644536	1.091089817	0.000909077	ATG	CGC	CGC	GCG	CGC	CGC	AAG	GGC	ACA	GTC	TCT	AAA	CGC	GGG	AAG	GGA	ACA	TAA	-	ATG	CGC
E1	ATGTCGCCGTCATCGTGGCCTCCGCGGCTCCCCAAACGCGGGAAGGGAACATAAACAACAAGCGACAGAACCCCACC	MSPSSWPPRLPKRGKGT*	CGCGCGCGGGCTCCT	mix2-BottA2-2_22	0.251162791	-0.026356589	-0.053100775	-0.013178295	-0.023255814	-0.023255814	0.05	-0.025968993	-0.069767442	0	0.016666667	0	0.016666667	-0.046511628	0	0	0	-0.023255814	6.409897564	2.457127399	0.05	6	7.259050175	4.389193129	0.883021526	0.000712354	ATG	TCG	CCG	TCA	TCG	TGG	CCT	CCG	CGG	CTC	CCC	AAA	CGC	GGG	AAG	GGA	ACA	TAA	TCG	TGG	CCT
E1	ATGTCATGGGGGTGGCCCGCTCAGAGGGGCAAGAAACGCGGGAAGGGAACATAAACAACAAGCGACAGAACCCCACC	MSWGWPAQRGKKRGKGT*	ACTGTACGTACTCAA	mix2-BottA2-2_22	0.007142857	0.025	0.05	0.039285714	-0.035714286	0.025	0	-0.032142857	0	0.025	0.025	0.025	-0.142857143	0	0	0	0.025	-0.035714286	4.273265042	1.495642764	0.05	2	4.72682337	1.688151203	0.904045848	0.000554118	ATG	TCA	TGG	GGG	TGG	CCC	GCT	CAG	AGG	GGC	AAG	AAA	CGC	GGG	AAG	GGA	ACA	TAA	ATG	TCA	TGG
E2	ATGGAGCACCGAAGCCTAATGAGTCGCCTCGGCAAACGCGGGAAGGGAACATAACCAGAAAGCAAAAGCAGGAAGCC	MEHRSLMSRLGKRGKGT*	AAGGGGGGCTAGCCC	mix2-BottA2-2_22	0.25	0	-0.117857143	-0.046428571	-0.057142857	0	-0.010714286	0.05	-0.035714286	0	0.025	0.05	-0.035714286	0	0	0	0	-0.035714286	4.273265043	2.136632521	0.05	7	4.726823368	3.376302405	0.904045849	0.000554118	ATG	GAG	CAC	CGA	AGC	CTA	ATG	AGT	CGC	CTC	GGC	AAA	CGC	GGG	AAG	GGA	ACA	TAA	CTA	ATG	AGT
E2	ATGCGGCCCCGTTCCGTTGAGGTACACCCCGCGAAACGCGGGAAGGGAACATAACCAGAAAGCAAAAGCAGGAAGCC	MRPRSVEVHPAKRGKGT*	AGCAAGGGGCCAATG	mix2-BottA2-2_22	-0.008783784	0	-0.012387387	0.008333333	0.05	0.011486487	0.016666667	0.001126126	-0.015540541	-0.027027027	-0.013513513	0	-0.013513513	0	0.016666667	0	-0.013513513	0	12.819795128	2.884453902	0.05	4	12.49231891	2.701041925	1.026214206	0.001033444	ATG	CGG	CCC	CGT	TCC	GTT	GAG	GTA	CAC	CCC	GCG	AAA	CGC	GGG	AAG	GGA	ACA	TAA	CCC	CGT	TCC
E2	ATGTACACCTCGCCGCATGCCCAAAACGCGGCTAAACGCGGGAAGGGAACATAACCAGAAAGCAAAAGCAGGAAGCC	MYTSPHAQNAAKRGKGT*	CGGACATGGAAGTAA	mix2-BottA2-2_22	-0.007017544	-0.017543859	0.023684211	0.05	-0.088596491	0.033333333	0.033333333	-0.134210526	0	0	0.016666667	0	0.033333333	0.05	0	0.016666667	0	-0.026315789	6.409897564	3.311780407	0.05	3	6.414974575	3.376302407	0.999208569	0.000686334	ATG	TAC	ACC	TCG	CCG	CAT	GCC	CAA	AAC	GCG	GCT	AAA	CGC	GGG	AAG	GGA	ACA	TAA	TAC	ACC	TCG
O2	ATGACTCTGATCAGCCGCCGGGTTGTCTCATCCAAACGCGGGAAGGGAACATAACCAGAAAGCAAAAGCAGGAAGCC	MTLISRRVVSSKRGKGT*	GCCGAGTTAGAGGCG	mix2-BottA2-2_22	0.044318182	0.05	0.0125	0.007954545	0	0	0.025	0.0125	0	0.006818182	-0.023863636	-0.035227273	-0.036363636	0.05	0.006818182	0.025	-0.072727273	-0.036363636	8.546530085	2.884453902	0.05	1	9.28483162	3.207487285	0.920483045	0.000836536	ATG	ACT	CTG	ATC	AGC	CGC	CGG	GTT	GTC	TCA	TCC	AAA	CGC	GGG	AAG	GGA	ACA	TAA	-	ATG	ACT
A1	ATGCAGCCAACTCGCGCGTCACCCCTGGCCCGCAAACGCGGGAAGGGAACATAAACAACAAGCGACAGAACCCCACC	MQPTRASPLARKRGKGT*	CTCTGAAAACAACAG	mix2-BottA2-2_22	0.098901098	0.008403361	0.049989226	-0.008834303	-0.017237665	0.012389571	0.008403361	-0.000430942	-0.128205128	0.012389571	-0.004417152	-0.025641026	-0.030058177	0.033613445	-0.012820513	0	0.012389571	-0.025641026	12.712963502	3.418612032	0.049989226	2	13.167579388	5.064453608	0.965474605	0.001047084	ATG	CAG	CCA	ACT	CGC	GCG	TCA	CCC	CTG	GCC	CGC	AAA	CGC	GGG	AAG	GGA	ACA	TAA	ATG	CAG	CCA
A2	ATGGATTGGAGGGTGAAAGGCCCAGCCCCGGTCAAACGCGGGAAGGGAACATAACCAGAAAGCAAAAGCAGGAAGCC	MDWRVKGPAPVKRGKGT*	GGGGCGCTCGACGCG	mix2-BottA2-2_22	-0.025469388	0.049986395	0.025197279	-0.001605442	0.019591837	0.004	-0.007238095	0.001197279	-0.026013605	-0.006802721	0.012	0.006394558	-0.012408163	-0.002802721	-0.016408163	0.013197279	0	-0.026013605	26.70790652	9.401183093	0.049986395	1	24.815822699	7.934310656	1.076245057	0.001584373	ATG	GAT	TGG	AGG	GTG	AAA	GGC	CCA	GCC	CCG	GTC	AAA	CGC	GGG	AAG	GGA	ACA	TAA	-	ATG	GAT
O1	ATGCGCGGACCAATGGCGACGCTCTGCCTCTGAAACGCGGGAAGGGAACATAAACAACAAGCGACAGAACCCCACC	MRGPMATLCL*	GCCGGGGGGGCATGT	mix2-BottA2-2_22	-0.041059773	0.013863736	0.049985812	0.017630215	-0.006165673	0.007703222	0.001197018	-0.0044527	-0.002739726	-0.005479452	-0.000856487								56.727593454	11.965142121	0.049985812	2	61.617518953	10.128907222	0.920640662	0.002613576	ATG	CGC	GGA	CCA	ATG	GCG	ACG	CTC	TGC	CTC	TGA	AAC	GCG	GGA	AGG	GAA	CAT	AAA	ATG	CGC	GGA
O2	ATGATAGGGCGGGATGGAGCCTTAGGGCCCTTGAAACGCGGGAATGGAACATAACCAGAAAGCAAAAGCAGGAAGCC	MIGRDGALGPLKRGNGT*	CGGGAGGCCTCAGGC	mix2-BottA2-2_22	0.032863022	0.049970605	0.023133451	-0.026866549	-0.001734274	0.002586714	-0.043974132	0.002380952	-0.014079953	-0.008230453	0	-0.006937095	0.007789536	-0.004115226	-0.008230453	0.000646679	0	-0.007583774	44.869282957	10.789994233	0.049970605	1	41.022074261	11.310613066	1.093783866	0.002154054	ATG	ATA	GGG	CGG	GAT	GGA	GCC	TTA	GGG	CCC	TTG	AAA	CGC	GGG	AAT	GGA	ACA	TAA	-	ATG	ATA
A2	ATGGTATCTAGGGAGTCAACAAGCGGGCCCCCTAAACGCGGGAAGGGAACATAACCAGAAAGCAAAAGCAGGAAGCC	MVSRESTSGPPKRGKGT*	CGCGGTGGGGTGCCC	mix2-BottA2-2_22	-0.028478058	-0.013538749	-0.020074697	0.002334267	-0.013538749	0.034080298	0.049953314	-0.001867413	0.015873016	0	-0.029411765	-0.027077497	0	0	0	0	0	0.031746032	6.730392441	3.952770163	0.049953314	6	5.739714091	3.207487285	1.172600644	0.000672926	ATG	GTA	TCT	AGG	GAG	TCA	ACA	AGC	GGG	CCC	CCT	AAA	CGC	GGG	AAG	GGA	ACA	TAA	GAG	TCA	ACA
E1	ATGCCGGCGCCACGCAACGGACCTTTCTTCCTCAAACGCGGGAAGGGAACATAAACAACAAGCGACAGAACCCCACC	MPAPRNGPFFLKRGKGT*	GGGGCGGGGGATCGC	mix2-BottA2-2_22	-0.048043893	0.04995229	0.014551527	0.015935115	0.004103053	-0.002433206	-0.0125	0.003816794	0.001383588	0	0.007633588	-0.011116412	-0.004866412	0.007633588	-0.008683206	-0.002433206	0	-0.002433206	27.989886033	8.867024963	0.04995229	1	27.010419265	6.921419934	1.036262553	0.001647286	ATG	CCG	GCG	CCA	CGC	AAC	GGA	CCT	TTC	TTC	CTC	AAA	CGC	GGG	AAG	GGA	ACA	TAA	-	ATG	CCG
A2	ATGTTATAGGTCTCCTCTTGGACACCAGGTACGAAACGCGGGAAGGGAACATAACCAGAAAGCAAAAGCAGGAAGCC	ML*	CGGGACAGGCCCCGG	mix2-BottA2-2_22	-0.017074436	0.049948129	0.01649088																28.737707417	4.166433416	0.049948129	1	29.036200708	3.038672163	0.98971996	0.001696816	ATG	TTA	TAG	GTC	TCC	TCT	TGG	ACA	CCA	GGT	ACG	AAA	CGC	GGG	AAG	GGA	ACA	TAA	-	ATG	TTA
E1	ATGCCGCCGTTTGCAGCTCGGGCGCGGCCCACCAAACGCGGGAAGGGAACATAAACAACAAGCGACAGAACCCCACC	MPPFAARARPTKRGKGT*	CGTCGAGGGTCGTGG	mix2-BottA2-2_22	-0.036231884	-0.015297907	0.049919485	0	0.043478261	0	-0.037037037	0.043478261	0.02173913	0	-0.037037037	0.02173913	0.02173913	0.028180354	-0.074074074	0.02173913	0.02173913	-0.074074074	4.914254799	1.816137642	0.049919485	2	4.558008249	1.519336081	1.078158382	0.000570716	ATG	CCG	CCG	TTT	GCA	GCT	CGG	GCG	CGG	CCC	ACC	AAA	CGC	GGG	AAG	GGA	ACA	TAA	ATG	CCG	CCG
O2	ATGGCCGGACAAACCCCTCCTGAGATGCGTCCGAAACGCGGGAAGGGAACCTAACCAGAAAGCAAAAGCAGGAAGCC	MAGQTPPEMRPKRGKGT*	GGGGCGGGGAAGCGG	mix2-BottA2-2_22	-0.012379426	0.049914112	0.034148718	0.009422899	-0.01139667	0.002114165	-0.00749042	-0.029961681	0.002114165	0	0.002114165	-0.002940011	-0.001470005	0.00422833	0.002114165	-0.001792085	-0.01171875	-0.01920917	50.53135914	9.50801472	0.049914112	1	43.216670827	7.259050175	1.169256173	0.002265246	ATG	GCC	GGA	CAA	ACC	CCT	CCT	GAG	ATG	CGT	CCG	AAA	CGC	GGG	AAG	GGA	ACC	TAA	-	ATG	GCC
O2	ATGGTCGGGGTTTCGCGCGGGCACCCCCAATTCAAACGCGGGAAGGGAACATAACCAGAAAGCAAAAGCAGGAAGCC	MVGVSRGHPQFKRGKGT*	TGAGGGGAGGGAGTA	mix2-BottA2-2_22	-0.084885504	0	0.049908978	0.031340423	0.002941458	-0.000637156	0.005298457	0.000177254	0.000177254	-0.005102041	0.001877934	-0.001346172	0.002232442	0.001293475	-0.000761713	0.001116221	-0.00170068	-0.00058446	113.775681785	22.968799607	0.049908978	2	99.263290806	11.479428183	1.146200986	0.003714442	ATG	GTC	GGG	GTT	TCG	CGC	GGG	CAC	CCC	CAA	TTC	AAA	CGC	GGG	AAG	GGA	ACA	TAA	ATG	GTC	GGG
E2	ATGGGTCGTCCCTCCCTTTAGCCGGACGGGCTGAAACGCGGGAAGGGAACATAACCAGAAAGCAAAAGCAGGAAGCC	MGRPSL*	TCACTGTAATGTCAT	mix2-BottA2-2_22	-0.022056738	0.002553191	0.049858156	0	-0.02	0.014184397	-0.03												15.063259278	4.700591547	0.049858156	2	16.88151204	4.89563849	0.892293252	0.001184409	ATG	GGT	CGT	CCC	TCC	CTT	TAG	CCG	GAC	GGG	CTG	AAA	CGC	GGG	AAG	GGA	ACA	TAA	ATG	GGT	CGT
E1	ATGTCGGGGTACGCTCTGTTCCCGGGCTGCCATAAACGCGGGAAGGGAACATAAACAACAAGCGACAGAACCCCACC	MSGYALFPGCHKRGKGT*	CTCGCAGGTTGGTCG	mix2-BottA2-2_22	-0.106148733	0.04985459	0.041130037	0.036144578	0.020565019	0.024096386	0	0.012048193	0.012048193	0.012048193	0	-0.074158704	0	-0.034482759	-0.017241379	0	0.024096386	0	8.867024964	3.845938538	0.04985459	1	9.791276984	3.207487288	0.905604548	0.000856991	ATG	TCG	GGG	TAC	GCT	CTG	TTC	CCG	GGC	TGC	CAT	AAA	CGC	GGG	AAG	GGA	ACA	TAA	-	ATG	TCG
O2	ATGCGCTTGGTCACCGCGGCTCTCCCGTGCCGAAAACGCGGGAAGGGAACATAACCAGAAAGCAAAAGCAGGAAGCC	MRLVTAALPCRKRGKGT*	GGTTCGCCTACCACG	mix2-BottA2-2_22	0.036385751	0.000072153	0.012235095	0.004019955	-0.008142987	0.049837141	0.005061021	-0.019800858	0.000216459	0.008431599	-0.024717572	-0.034076854	-0.006349468	-0.001721366	0.009328358	-0.004483797	0.000968912	-0.019048404	57.26175158	22.114146597	0.049837141	5	61.111073594	25.322268062	0.937011056	0.00260668	ATG	CGC	TTG	GTC	ACC	GCG	GCT	CTC	CCG	TGC	CGA	AAA	CGC	GGG	AAG	GGA	ACA	TAA	GTC	ACC	GCG
E2	ATGCTTGTCCCCCCCTCGCAAAAGAAACCTGGGAAACGCGGGAAGGGAACATAACCAGAAAGCAAAAGCAGGAAGCC	MLVPPSQKKPGKRGKGT*	TGCGGGTCGAACTA	mix2-BottA2-2_22	0.058538946	-0.029995162	-0.051282051	0.049830672	0.018867925	0.018867925	-0.025641026	-0.025641026	0.018867925	-0.025641026	0	0	0	0	0	0	0.018867925	-0.025641026	5.662076182	2.136632521	0.049830672	3	6.583789694	2.869857044	0.860002589	0.00066411	ATG	CTT	GTC	CCC	CCC	TCG	CAA	AAG	AAA	CCT	GGG	AAA	CGC	GGG	AAG	GGA	ACA	TAA	CTT	GTC	CCC
O2	ATGTACTGTGTGAAGAAGTTTGGTTCAGGCGCCAAACGCGGGAAGGGAACATAACCAGAAAGCAAAAGCAGGAAGCC	MYCVKKFGSGAKRGKGT*	GCCGAAGGCCGGATC	mix2-BottA2-2_22	0.009432251	-0.019680754	0.049821634	-0.030805973	-0.011125219	-0.024275953	0.004504505	0.018290103	-0.031168752	0.047524034	0.002388295	0.024910817	-0.002025515	0.006802105	0	-0.008918314	-0.008918314	-0.020043533	23.716620992	14.101774644	0.049821634	2	25.153452942	15.024545717	0.942877348	0.001529893	ATG	TAC	TGT	GTG	AAG	AAG	TTT	GGT	TCA	GGC	GCC	AAA	CGC	GGG	AAG	GGA	ACA	TAA	ATG	TAC	TGT
E2	ATGGCGGGCCCGCGAGTCGATACAGCCCTGGGGAAACGCGGGAAGGGAACATAACCAGAAAGCAAAAGCAGGAAGCC	MAGPRVDTALGKRGKGT*	AGGGGCACCTAGGAC	mix2-BottA2-2_22	0.038020321	0.049819731	-0.019337922	-0.047525401	0	-0.012345679	0	0.03539823	0	0	0	-0.0158418	-0.003496121	0	-0.012345679	0	0	-0.012345679	12.071973748	2.670790652	0.049819731	1	13.674024753	3.545117527	0.882839834	0.001039147	ATG	GCG	GGC	CCG	CGA	GTC	GAT	ACA	GCC	CTG	GGG	AAA	CGC	GGG	AAG	GGA	ACA	TAA	-	ATG	GCG
E1	ATGTGCCTGGCCCTCGGGACTCCCTGCTCGCCTAAACGCGGGAAGGGAACATAAACAACAAGCGACAGAACCCCACC	MCLALGTPCSPKRGKGT*	AACCGGCACCCCCTC	mix2-BottA2-2_22	-0.046614675	0.010989011	0.049805034	0.049805034	0.025522864	0.032967033	-0.016129032	-0.048387097	-0.005140021	0.010989011	-0.021269053	-0.032258065	-0.016129032	0.010989011	0	0	-0.005140021	0	9.721677972	4.059601789	0.049805034	2	10.466537464	3.882747767	0.928834202	0.000898035	ATG	TGC	CTG	GCC	CTC	GGG	ACT	CCC	TGC	TCG	CCT	AAA	CGC	GGG	AAG	GGA	ACA	TAA	ATG	TGC	CTG
A1	ATGGATCAGATGCGGTTAGCCCCTCGTCCCCCCAAACGCGGGAAGTGAACATAAACAACAAGCGACAGAACCCCACC	MDQMRLAPRPPKRGK*	CGTTTCGACACTTAA	mix2-BottA2-2_22	0.034632035	0.04978355	-0.01082251	0.006493506	-0.01082251	0.015151515	0.021645021	-0.017316018	0	-0.023809524	-0.008658009	-0.034632034	-0.008658009	0.006493506	-0.032467533	-0.023809524			7.05088732	3.739106911	0.04978355	1	7.090235054	4.051562886	0.994450433	0.000724763	ATG	GAT	CAG	ATG	CGG	TTA	GCC	CCT	CGT	CCC	CCC	AAA	CGC	GGG	AAG	TGA	ACA	TAA	-	ATG	GAT
A1	ATGACACAATCCGCAGCCCTCTGCGGGCCCGAAACGCGGGAAGGAACATAAACAACAAGCGACAGAACCCCACC	MTQSAALCGPETREGT*	GGGCACGGAATCGCG	mix2-BottA2-2_22	0.143578643	-0.052308802	0.04978355	0.015873016	-0.006854257	-0.022727273	0	0	0.015873016	0	0	0	-0.022727273	0	0.015873016	0	0		6.730392444	1.175147887	0.04978355	2	7.427865298	2.363411685	0.906100498	0.000724763	ATG	ACA	CAA	TCC	GCA	GCC	CTC	TGC	GGG	CCC	GAA	ACG	CGG	GAA	GGA	ACA	TAA	ACA	ATG	ACA	CAA
E1	ATGCGCCTGCGCTGCCTGAGGTGACCCCGACCTAAACGCGGGAAGGGAACATAAACAACAAGCGACAGAACCCCACC	MRLRCLR*	CTGCACTTGGCGCTC	mix2-BottA2-2_22	-0.024444067	0.013240536	0.047020879	0.036750976	0.003225259	0.049736887	-0.043031744	0.011882533											14.635932775	8.867024966	0.049736887	5	14.518100357	8.271940901	1.008116242	0.001119345	ATG	CGC	CTG	CGC	TGC	CTG	AGG	TGA	CCC	CGA	CCT	AAA	CGC	GGG	AAG	GGA	ACA	TAA	CGC	TGC	CTG
E1	ATGCGGTCCGCAGCCCTCTCCGCCCGGACCGCCAAACGCGGGAAGGGAACATAAACAACAAGCGACAGAACCCCACC	MRSAALSARTAKRGKGT*	GAATAATTTGCTCTT	mix2-BottA2-2_22	0.024093722	0.049734748	0.01525199	0.011494253	0	-0.007736516	0.01525199	-0.084659593	-0.019230769	0	-0.019230769	-0.003978779	0.011494253	0.003757737	0.011494253	0.011494253	0	0	9.294351469	2.457127399	0.049734748	1	8.778386259	2.363411683	1.058776772	0.000839089	ATG	CGG	TCC	GCA	GCC	CTC	TCC	GCC	CGG	ACC	GCC	AAA	CGC	GGG	AAG	GGA	ACA	TAA	-	ATG	CGG
E1	ATGCGTCATCCCCCCTCCTACACGCGGCGTGGCAAACGCGGGAAGGGAACATAAACAACAAGCGACAGAACCCCACC	MRHPPSYTRRGKRGKGT*	CCGGGGCGCGCGCGG	mix2-BottA2-2_22	0.053333333	0.04972973	-0.065585586	0.004684685	-0.044324324	0.005045045	0.004684685	-0.017657658	-0.013333333	0	0.018018018	0.018018018	0	0	0.004684685	0	-0.013333333	-0.04	11.858310495	3.52544366	0.04972973	1	12.661134028	4.895638488	0.936591499	0.001008081	ATG	CGT	CAT	CCC	CCC	TCC	TAC	ACG	CGG	CGT	GGC	AAA	CGC	GGG	AAG	GGA	ACA	TAA	-	ATG	CGT
E2	ATGGTAACGGGGGCGCCACCCCCCGCGCCCGTTAAACGCGGGAAGGGAACATAACCAGAAAGCAAAAGCAGGAAGCC	MVTGAPPPAPVKRGKGT*	CATAGGGACTGAGCG	mix2-BottA2-2_22	-0.00070028	0	0	0.029411765	0.049719888	-0.023809524	0	-0.003501401	0	0	0	-0.047619048	0	0	0	0.014705882	-0.047619048	0	7.264550573	1.175147886	0.049719888	4	7.090235057	1.350520963	1.024585294	0.00073037	ATG	GTA	ACG	GGG	GCG	CCA	CCC	CCC	GCG	CCC	GTT	AAA	CGC	GGG	AAG	GGA	ACA	TAA	ACG	GGG	GCG
E2	ATGCGTCGCTGTCCTGCCGGCTCACCACTTATTAAACGCGGGAAGGGAACATAACCAGAAAGCAAAAGCAGGAAGCC	MRRCPAGSPLIKRGKGT*	CCAGAGACCGACGCT	mix2-BottA2-2_22	-0.105928729	0.017628508	0.005203405	0.031914223	0.036234626	0.04970041	0.00952381	-0.006622517	-0.013245033	-0.006622517	-0.006622517	0	-0.013245033	-0.001860612	0	-0.008483128	0.004761905	0.00952381	22.434641477	9.401183094	0.04970041	5	25.49108318	7.934310655	0.880097614	0.001506889	ATG	CGT	CGC	TGT	CCT	GCC	GGC	TCA	CCA	CTT	ATT	AAA	CGC	GGG	AAG	GGA	ACA	TAA	TGT	CCT	GCC
A1	ATGTTACACCCGCTCGTCCAGGCACCCCCCGCGAAACGCGGGAAGGGAACATAAACAACAAGCGACAGAACCCCACC	MLHPLVQAPPAKRGKGT*	GGTGAACCGCTCCTC	mix2-BottA2-2_22	-0.019393939	-0.006060606	0.04969697	0.012121212	0.013333333	-0.008484848	-0.016969697	-0.023030303	0.007272727	0.008484849	-0.015757575	0.003636364	0	0.008484849	0	0.003636364	0	0.003636364	29.378697172	5.982571057	0.04969697	2	27.854494867	4.558008247	1.054720156	0.001678408	ATG	TTA	CAC	CCG	CTC	GTC	CAG	GCA	CCC	CCC	GCG	AAA	CGC	GGG	AAG	GGA	ACA	TAA	ATG	TTA	CAC
O1	ATGCACGGCGTTCACCAGCCCCCCCTACTCCCCAAACGCGGGAAGGGAACATAAACAACAAGCGACAGAACCCCACC	MHGVHQPPLLPKRGKGT*	TGAACCCCCTGGGTA	mix2-BottA2-2_22	-0.028633859	-0.004218126	0.049695991	0.027968839	0.010222307	-0.001957059	-0.025270758	-0.04568687	-0.000978529	0.005263158	0.004284629	-0.003914117	0.006916208	0.010526316	0.002631579	0.00067452	0	0.010526316	40.596017909	13.033458378	0.049695991	2	46.761788353	12.829949147	0.86814511	0.002162218	ATG	CAC	GGC	GTT	CAC	CAG	CCC	CCC	CTA	CTC	CCC	AAA	CGC	GGG	AAG	GGA	ACA	TAA	ATG	CAC	GGC
E1	ATGCTCTTGGAAATCCCAAGACACGGCTTTCCCAAACGCGGGAATGGAACATAAACAACAAGCGACAGAACCCCACC	MLLEIPRHGFPKRGNGT*	AACTCGGAAGCCCCG	mix2-BottA2-2_22	-0.080227743	0.049689441	0.023809524	0.047619048	0	-0.043478261	0.011904762	-0.02173913	0.035714286	0	-0.043478261	-0.017598343	0.023809524	0.002070394	0.011904762	0	0	0	8.973856589	2.67079065	0.049689441	1	7.765495539	1.688151203	1.155606432	0.000799459	ATG	CTC	TTG	GAA	ATC	CCA	AGA	CAC	GGC	TTT	CCC	AAA	CGC	GGG	AAT	GGA	ACA	TAA	-	ATG	CTC
E1	ATGCCTCGGTGCCCGCGGGCCGACTGCCCGGCTAAACGCGGGAAGGGAACATAAACAACAAGCGACAGAACCCCACC	MPRCPRADCPAKRGKGT*	CCGCGGGCGATGCC	mix2-BottA2-2_22	-0.048447205	0.014285714	0	0	0.014285714	-0.043478261	0.049689441	-0.007453416	0	0	0.014285714	-0.02173913	0	0.014285714	0	0	0	0.014285714	7.478213825	1.175147886	0.049689441	6	7.765495538	0.844075601	0.96300536	0.000756763	ATG	CCT	CGG	TGC	CCG	CGG	GCC	GAC	TGC	CCG	GCT	AAA	CGC	GGG	AAG	GGA	ACA	TAA	CCG	CGG	GCC
O2	ATGGCCCCGTCGACAACCATACCACCTCTGTAAAACGCGGGAAGGGAACATAACCAGAAAGCAAAAGCAGGAAGCC	MAPSTTIPPL*	GGGGGGAACGAGGAG	mix2-BottA2-2_22	0.070074243	0	0.049685894	-0.009708738	-0.009708738	0.004111936	-0.00765277	-0.021187892	-0.019417476	-0.009708738	-0.029126214								18.161376434	3.204948782	0.049685894	2	17.3879574	4.389193128	1.044480155	0.001259841	ATG	GCC	CCG	TCG	ACA	ACC	ATA	CCA	CCT	CTG	TAA	AAC	GCG	GGA	AGG	GAA	CAT	AAC	ATG	GCC	CCG
E1	ATGCATGCGCTTGTCATTAGGGTTCGCCGCGGCAAACGCGGGAAGGGAACATAAACAACAAGCGACAGAACCCCACC	MHALVIRVRRGKRGKGT*	CGCTGAGCTGGGTGG	mix2-BottA2-2_22	0.030607693	0.030967985	0.029561129	0.021892049	0.027382219	0.032254743	-0.032374842	-0.035257181	-0.029646913	-0.012232783	0.049668874	-0.035257181	0.013245033	-0.005181347	-0.015544041	-0.025906736	0.003311258	-0.014102872	32.263151076	21.152661963	0.049668874	10	32.581318237	21.27070517	0.990234675	0.001808791	ATG	CAT	GCG	CTT	GTC	ATT	AGG	GTT	CGC	CGC	GGC	AAA	CGC	GGG	AAG	GGA	ACA	TAA	CGC	CGC	GGC
O1	ATGTACTCACAAATGCTCGCCGCTTGCGTCAGCAAACGCGGGAAGGGAACATAAACAACAAGCGACAGAACCCCACC	MYSQMLAACVSKRGKGT*	CACCGATTTTGAGCT	mix2-BottA2-2_22	-0.011137	0.049664564	0.03166352	-0.004873526	-0.01786446	-0.005208292	-0.001928253	0.002013953	-0.007356821	-0.000301959	-0.007093025	0.00572517	-0.003883957	0.01338395	-0.014135165	-0.007717029	0.001549967	-0.019350822	233.961261137	105.229151696	0.049664564	1	230.263824264	100.276181536	1.016057394	0.005915887	ATG	TAC	TCA	CAA	ATG	CTC	GCC	GCT	TGC	GTC	AGC	AAA	CGC	GGG	AAG	GGA	ACA	TAA	-	ATG	TAC
E1	ATGAAAAGGTACTCGGCACGTATCAAAAGGGAAAAACGCGGGAAGGGAACATAAACAACAAGCGACAGAACCCCACC	MKRYSARIKREKRGKGT*	AGGTTTCGAGCGCAT	mix2-BottA2-2_22	0.012262455	0.017633967	0.049641899	0.02372596	0.02837699	0.007454488	-0.01085716	-0.00786823	-0.008360441	0.008702847	0.00049221	-0.003780745	0.000114136	0.034012441	-0.03105918	-0.000756149	-0.005863722	-0.087427951	50.424527508	43.159976935	0.049641899	2	50.138090763	42.203780105	1.005712957	0.002354427	ATG	AAA	AGG	TAC	TCG	GCA	CGT	ATC	AAA	AGG	GAA	AAA	CGC	GGG	AAG	GGA	ACA	TAA	ATG	AAA	AGG
E1	ATGATTAGAGCGTTTTACGCACTCCATAACGAGAAACGCGGGAAGGGAACATAAACAACAAGCGACAGAACCCCACC	MIRAFYALHNEKRGKGT*	GTGCCACGTGTCCGG	mix2-BottA2-2_22	0.064652015	0.037545787	0.003479853	0.049633699	0.003479853	0.037728938	-0.044139195	0.014652014	0.030769231	-0.016849817	-0.00915751	-0.04065934	-0.035714286	0.034249084	-0.004945055	-0.05952381	0.007692308	-0.076373626	13.888111389	8.973856588	0.049633699	3	14.180470112	10.128907223	0.979383002	0.001091764	ATG	ATT	AGA	GCG	TTT	TAC	GCA	CTC	CAT	AAC	GAG	AAA	CGC	GGG	AAG	GGA	ACA	TAA	ATT	AGA	GCG
O2	ATGCATAGGGCGAACCTACCCTGTTGGACGCTGAAACGCGGGAAGGGAACATAACCAGAAAGCAAAAGCAGGAAGCC	MHRANLPCWTLKRGKGT*	GCTCCGAGGGCACGG	mix2-BottA2-2_22	-0.154445554	0.04961705	0.034831835	0.044688645	0.038628039	-0.011388611	0.006060606	0.012121212	0	0	0	-0.053812854	0.001132201	0.03030303	0	0.018181818	0	0.006060606	17.627218304	7.371382199	0.04961705	1	15.362175955	3.713932647	1.147442807	0.001201203	ATG	CAT	AGG	GCG	AAC	CTA	CCC	TGT	TGG	ACG	CTG	AAA	CGC	GGG	AAG	GGA	ACA	TAA	-	ATG	CAT
A1	ATGAAGCCAGCGCCCCCCAGAACCGCAGCCGATAAACGCGGGAAGGGAACATAAACAACAAGCGACAGAACCCCACC	MKPAPPRTAADKRGKGT*	ACCACCCAGAACCGA	mix2-BottA2-2_22	0.174418605	0.039534884	0.049612403	-0.033333333	0	-0.033333333	-0.053488372	0.023255814	0	0	-0.033333333	0	-0.1	0	0	0	0	0	4.593759921	1.495642764	0.049612403	2	5.064453609	2.363411683	0.907059335	0.000573716	ATG	AAG	CCA	GCG	CCC	CCC	AGA	ACC	GCA	GCC	GAT	AAA	CGC	GGG	AAG	GGA	ACA	TAA	ATG	AAG	CCA
O1	ATGTTATTAAGGCCCCTGCAGTTTCTGCCGGGCAAACGCGGGAAGGGAACATAAACAACAAGCGACAGAACCCCACC	MLLRPLQFLPGKRGKGT*	TATTATACACGATAT	mix2-BottA2-2_22	-0.068410853	0.049612403	-0.002713179	0.02248062	0	0	0.013953488	0.000387597	-0.008333333	0	0.041860465	0.023255814	-0.00368217	0.009302326	-0.00368217	0	-0.00368217	-0.062015504	22.968799606	8.65336171	0.049612403	1	20.257814448	6.077344333	1.133824168	0.001413664	ATG	TTA	TTA	AGG	CCC	CTG	CAG	TTT	CTG	CCG	GGC	AAA	CGC	GGG	AAG	GGA	ACA	TAA	-	ATG	TTA
E1	ATGCGGCCCCCGCCCGTTGCCGTTGAGAGCTGAAACGCGGGAATGGAACATAAACAACAAGCGACAGAACCCCACC	MRPPPVAVES*	CTAGTGCGTGGAGTG	mix2-BottA2-2_22	-0.055862613	-0.008751152	0	0.006711409	0	-0.009803922	0.006711409	0.006711409	-0.003092513	0.000526385	0.049611791								15.917912286	4.166433416	0.049611791	10	17.219142282	3.376302407	0.924431196	0.001205464	ATG	CGG	CCC	CCG	CCC	GTT	GCC	GTT	GAG	AGC	TGA	AAC	GCG	GGA	ATG	GAA	CAT	AAA	GAG	AGC	TGA
O2	ATGTCTTACGATTGCCACGGGTCCCCCCACGCCAAACGCGGGAAGGGAACATAACCAGAAAGCAAAAGCAGGAAGCC	MSYDCHGSPHAKRGKGT*	AAGCGCCTGCAAGGC	mix2-BottA2-2_22	-0.026967998	0.049610538	0.005519866	0.014281693	-0.002474128	0.007140846	0.005366299	0.007644204	-0.001467414	-0.000656924	-0.002934828	-0.010425464	-0.016448688	-0.001467414	0.000810491	-0.007490637	0.004555809	-0.014170783	46.89908385	12.819795128	0.049610538	1	45.07363715	10.635352583	1.04049921	0.002229533	ATG	TCT	TAC	GAT	TGC	CAC	GGG	TCC	CCC	CAC	GCC	AAA	CGC	GGG	AAG	GGA	ACA	TAA	-	ATG	TCT
O2	ATGGGGGGCGGGGAGGCCACGGCGCCTTAACCCAAACGCGGGAAGGGAACATAACCAGAAAGCAAAAGCAGGAAGCC	MGGGEATAP*	CCCGGGGAGCCGCGG	mix2-BottA2-2_22	-0.021715092	0.049597728	0.000343171	0.001792115	-0.004394494	0.003641424	0.001792115	0.00675856	-0.007054069	0									59.612047356	12.285636998	0.049597728	1	63.474485281	11.817058428	0.939149756	0.002655926	ATG	GGG	GGC	GGG	GAG	GCC	ACG	GCG	CCT	TAA	CCC	AAA	CGC	GGG	AAG	GGA	ACA	TAA	-	ATG	GGG
A2	ATGAGGACACAGCCAGTGGGGGCTCGCCTGCGGAAACGCGGGAAGGGAACATAACCAGAAAGCAAAAGCAGGAAGCC	MRTQPVGARLRKRGKGT*	ACGTGGGGACAGCTC	mix2-BottA2-2_22	0.023501763	0.007285546	-0.004700352	0.049588719	-0.028437133	-0.006580493	0.021621622	-0.03266745	-0.008695652	0.005405405	0.004230318	0.005405405	-0.017391304	-0.003290247	0	0.005405405	-0.008695652	-0.008695652	19.763850825	6.303065938	0.049588719	3	19.413738844	6.583789692	1.018034238	0.001333299	ATG	AGG	ACA	CAG	CCA	GTG	GGG	GCT	CGC	CTG	CGG	AAA	CGC	GGG	AAG	GGA	ACA	TAA	AGG	ACA	CAG
E2	ATGCTTCTGGGTGGGCCCCCGCGGGGGCTTCGGAAACGCGGGAAGGGAACATAACCAGAAAGCAAAAGCAGGAAGCC	MLLGGPPRGLRKRGKGT*	TGTGGGGCTTGCGGGT	mix2-BottA2-2_22	-0.031949204	0	0.008264463	-0.003930659	0.008667607	-0.003930659	-0.002721226	0	0.049586777	-0.012195122	0	0	-0.007861318	0	0	0	0.008264463	0	12.926626755	2.777622276	0.049586777	8	13.842839874	2.363411685	0.933813211	0.001059713	ATG	CTT	CTG	GGT	GGG	CCC	CCG	CGG	GGG	CTT	CGG	AAA	CGC	GGG	AAG	GGA	ACA	TAA	CCG	CGG	GGG
O1	ATGTATCGGTTGCCCCGACGAGACGGCCTATATAAACGCGGGAAGGGAACATAAACAACAAGCGACAGAACCCCACC	MYRLPRRDGLYKRGKGT*	GCGCCCCGACCGG	mix2-BottA2-2_22	0.019119279	-0.017022326	0.049586777	-0.021586283	0	-0.029850746	0.001603553	0.001603553	0.016528926	0	0	-0.029850746	0.008264463	0.008264463	0	-0.014925373	0	0	12.926626755	3.311780407	0.049586777	2	11.310613067	3.207487286	1.142875871	0.000997186	ATG	TAT	CGG	TTG	CCC	CGA	CGA	GAC	GGC	CTA	TAT	AAA	CGC	GGG	AAG	GGA	ACA	TAA	ATG	TAT	CGG
E1	ATGGACAACATTTATGAGCAGGCATACGAGTAAAAACGCGGGAAGGGAACATAAACAACAAGCGACAGAACCCCACC	MDNIYEQAYE*	GCGCTGGTGGGTTTG	mix2-BottA2-2_22	0.084411216	-0.002396056	0.049575713	-0.052678915	-0.028457461	-0.019140989	-0.014300818	0.008444554	-0.004936288	-0.004428242	-0.001936068								53.843139544	24.357610744	0.049575713	2	48.787569798	26.335158782	1.103624136	0.002378548	ATG	GAC	AAC	ATT	TAT	GAG	CAG	GCA	TAC	GAG	TAA	AAA	CGC	GGG	AAG	GGA	ACA	TAA	ATG	GAC	AAC
O1	ATGCAAATGACCGACGCGAGCCCCGCACCTACTAAACGCGGGAAGGGAACATAAACAACAAGCGACAGAACCCCACC	MQMTDASPAPTKRGKGT*	GTCGAGGGGCAGTGG	mix2-BottA2-2_22	-0.044461512	0.02624702	0.029679796	0.029247582	0.049551661	-0.008340066	0.026910302	-0.036778078	-0.017047513	-0.013932248	0.000086443	-0.007701719	-0.000894351	0.011249198	-0.013845806	-0.001961587	-0.008278558	-0.010644098	100.101233646	59.932542235	0.049551661	4	108.379307315	59.085292149	0.923619426	0.003643505	ATG	CAA	ATG	ACC	GAC	GCG	AGC	CCC	GCA	CCT	ACT	AAA	CGC	GGG	AAG	GGA	ACA	TAA	ATG	ACC	GAC
E2	ATGTGCACTCACCTAGCCGCAGGGGTCGTCCCTAAACGCGGGAAGGGAACATAACCAGAAAGCAAAAGCAGGAAGCC	MCTHLAAGVVPKRGKGT*	GCAGGGGGCGTCCC	mix2-BottA2-2_22	0.032602689	0.0458648	0.04954872	0.046785781	-0.064652791	0.034628845	0	-0.010314975	0.033707865	0	-0.02155093	-0.02155093	-0.02155093	-0.005157488	-0.016393443	-0.016393443	0	-0.06557377	9.508014719	5.768907806	0.04954872	2	10.297722343	6.583789695	0.923312399	0.000883123	ATG	TGC	ACT	CAC	CTA	GCC	GCA	GGG	GTC	GTC	CCT	AAA	CGC	GGG	AAG	GGA	ACA	TAA	ATG	TGC	ACT
O1	ATGTCAGTGCACGTAGTCACAGCCCAGGCCACCAAACGCGGGAAGGGAACATAAACAACAAGCGACAGAACCCCACC	MSVHVVTAQATKRGKGT*	AAACTCGCACATTCT	mix2-BottA2-2_22	0.049944441	0.049539098	0.041732767	0.001485089	-0.001030827	0.008257098	0.021804611	0.015032602	-0.008512185	0.012901061	-0.004126802	-0.034115131	-0.01160816	0.020190232	-0.016832181	-0.009609404	-0.019477388	-0.103708181	69.013230448	41.771165796	0.049539098	1	74.785098344	48.112309318	0.922820615	0.002912631	ATG	TCA	GTG	CAC	GTA	GTC	ACA	GCC	CAG	GCC	ACC	AAA	CGC	GGG	AAG	GGA	ACA	TAA	-	ATG	TCA
E2	ATGCGACTCGCCCCGCGATGTTCTTTCTCTTAAAAACGCGGGAAGGGAACATAACCAGAAAGCAAAAGCAGGAAGCC	MRLAPRCSFS*	AGGCGAGGCGCGCCC	mix2-BottA2-2_22	0.030184101	0.049521907	-0.011702583	-0.023976024	-0.020408163	0	0	0	0	0	0.006993007								15.27692253	4.059601791	0.049521907	1	16.543881801	4.895638492	0.923418259	0.001174257	ATG	CGA	CTC	GCC	CCG	CGA	TGT	TCT	TTC	TCT	TAA	AAA	CGC	GGG	AAG	GGA	ACA	TAA	-	ATG	CGA
E1	ATGCACGGGCCGGTTACTGCCCCCGCACCGTCGAAACGCGGGAAGGGAACATAAACAACAAGCGACAGAACCCCACC	MHGPVTAPAPSKRGKGT*	CGTTATACTCTACTT	mix2-BottA2-2_22	0.017045455	0.017857143	0.013798701	-0.008116883	0.00974026	-0.038961039	0.049512987	-0.025162338	0	0	-0.064935065	0.013798701	0.031655844	0	0.017857143	0.008928571	-0.025974026	-0.025974026	11.965142119	3.418612032	0.049512987	6	12.99876427	4.051562887	0.920483045	0.001014406	ATG	CAC	GGG	CCG	GTT	ACT	GCC	CCC	GCA	CCG	TCG	AAA	CGC	GGG	AAG	GGA	ACA	TAA	GTT	ACT	GCC
E1	ATGCAGCAGCGGGGTCGGGTGAGGGACACTTACAAACGCGGGAAGGGAACATAAACAACAAGCGACAGAACCCCACC	MQQRGRVRDTYKRGKGT*	GCCGTGTTTAAGGCC	mix2-BottA2-2_22	0.012685644	0.048576733	0.00835396	0.01407797	-0.01299505	-0.02134901	-0.01144802	0	-0.00572401	0.02970297	0	-0.02707302	0.01980198	0.04950495	-0.00727104	0.03960396	0	-0.125	10.789994231	6.73039244	0.04950495	13	10.804167703	6.752604813	0.998688148	0.000929929	ATG	CAG	CAG	CGG	GGT	CGG	GTG	AGG	GAC	ACT	TAC	AAA	CGC	GGG	AAG	GGA	ACA	TAA	AAA	CGC	GGG
E2	ATGCGTGGTCTGGGCCTGCATAAGGACAGCCGCAAACGCGGGAAGGGAACATAACCAGAAAGCAAAAGCAGGAAGCC	MRGLGLHKDSRKRGKGT*	CGGGGAACGCAGGGG	mix2-BottA2-2_22	0.058325832	-0.02160216	0.031323132	0.001620162	0.04950495	-0.026462646	-0.008280828	0.041224123	-0.044644465	0	-0.018181818	-0.008280828	0	0	0	0	0	-0.054545455	10.789994233	3.098117155	0.04950495	4	9.284831621	3.207487285	1.162109845	0.000888458	ATG	CGT	GGT	CTG	GGC	CTG	CAT	AAG	GAC	AGC	CGC	AAA	CGC	GGG	AAG	GGA	ACA	TAA	GGT	CTG	GGC
O1	ATGCGTCGCGCCCGCCACCGCTCGGGATCGTCCAAACGCGGGAAGGGAACATAAACAACAAGCGACAGAACCCCACC	MRRARHRSGSSKRGKGT*	GGCGGGCCGCTGGCT	mix2-BottA2-2_22	-0.031092583	0.04950495	-0.035087719	0	-0.00764287	-0.00764287	-0.01754386	0	0	0	0.00990099	0	0	0.01980198	0	0	0	0	10.789994234	1.06831626	0.04950495	1	9.622461863	0.844075601	1.121334061	0.000898063	ATG	CGT	CGC	GCC	CGC	CAC	CGC	TCG	GGA	TCG	TCC	AAA	CGC	GGG	AAG	GGA	ACA	TAA	-	ATG	CGT
O1	ATGAGGTCACAACGGGATCCGGAGAGCGCCTCCAAACACGGGAAGGGAACATAAACAACAAGCGACAGAACCCCACC	MRSQRDPESASKHGKGT*	GATCGGCGCGGGCCG	mix2-BottA2-2_22	-0.023427694	-0.074187701	-0.022033189	0.04950495	0.00990099	0.022869893	0.015618463	0.018686376	0	0.00990099	0.01980198	0	0	0.00990099	0	0.00990099	0.00990099	-0.042253521	10.789994232	5.875739432	0.04950495	3	11.985873548	6.077344334	0.900225936	0.000959445	ATG	AGG	TCA	CAA	CGG	GAT	CCG	GAG	AGC	GCC	TCC	AAA	CAC	GGG	AAG	GGA	ACA	TAA	AGG	TCA	CAA
A2	ATGGACGGCCACGGTAAGGGTACACACGCCTCCAAACGCGGGAAGGGAACATAACCAGAAAGCAAAAGCAGGAAGCC	MDGHGKGTHASKRGKGT*	AACGGAAAAGACGCC	mix2-BottA2-2_22	-0.012604263	0.00231696	0.049490268	-0.02845227	0	-0.016404078	0	-0.008711771	0.007692308	0.007692308	0	0	0	-0.012048193	0.007692308	0.007692308	0.007692308	0	13.88811139	2.350295772	0.049490268	2	14.011654994	2.025781444	0.991182797	0.001084692	ATG	GAC	GGC	CAC	GGT	AAG	GGT	ACA	CAC	GCC	TCC	AAA	CGC	GGG	AAG	GGA	ACA	TAA	ATG	GAC	GGC
E1	ATGTCTTCTGACTTTCGGTCGCGTGGGCGGCTTAAACGCGGGAAGGGAACATAAACAACAAGCGACAGAACCCCACC	MSSDFRSRGRLKRGKGT*	ATCAGAGGACTCGTC	mix2-BottA2-2_22	-0.000310751	0.049489673	0.019577273	0.035709502	0.00798307	-0.001553752	-0.018945056	-0.022052559	-0.007350853	-0.006847223	-0.00814916	-0.021045299	-0.006257869	0.005293472	-0.002898551	-0.014492754	-0.001050122	-0.007897345	57.795909712	22.755136355	0.049489673	1	58.241216538	22.95885637	0.992354095	0.002558437	ATG	TCT	TCT	GAC	TTT	CGG	TCG	CGT	GGG	CGG	CTT	AAA	CGC	GGG	AAG	GGA	ACA	TAA	-	ATG	TCT
A2	ATGTTTGATTAGACTTCACATACTATTCACCGTAAACGCGGGAAGGGAACATAACCAGAAAGCAAAAGCAGGAAGCC	MFD*	GGGGGCCATTGACCC	mix2-BottA2-2_22	0.011853327	-0.003860314	0.049451479	-0.037776609															66.128776545	19.122861066	0.049451479	2	58.072401425	16.71269692	1.138729843	0.002659918	ATG	TTT	GAT	TAG	ACT	TCA	CAT	ACT	ATT	CAC	CGT	AAA	CGC	GGG	AAG	GGA	ACA	TAA	ATG	TTT	GAT
O1	ATGTGTCCATCGCTCCAAGCATCTGTTATCACTAAACGCGGGAAGGGAACATAAACAACAAGCGACAGAACCCCACC	MCPSLQASVITKRGKGT*	GACCACCCAATGGCT	mix2-BottA2-2_22	-0.067874582	0.0493944	0.044163167	0.022061868	0.020984077	0.002096436	0.003154512	-0.006249877	0.001058076	0.002096436	-0.006269592	-0.006249877	-0.007307953	-0.01355783	-0.013577545	-0.001018645	0.000019716	-0.011461394	50.95868564	15.704249031	0.0493944	1	53.852023412	12.323503788	0.946272441	0.002401233	ATG	TGT	CCA	TCG	CTC	CAA	GCA	TCT	GTT	ATC	ACT	AAA	CGC	GGG	AAG	GGA	ACA	TAA	-	ATG	TGT
O2	ATGGGGCATGCCTCAGCGACGGCCTTCACAAAGAAACGCGGGAAGGGAACATAACCAGAAAGCAAAAGCAGGAAGCC	MGHASATAFTKKRGKGT*	CCAGGTGTCATGACT	mix2-BottA2-2_22	-0.012633341	0.049393351	0.007222572	0.005173981	-0.009021519	0.001536444	-0.016708024	-0.000717865	-0.001230012	-0.001230012	-0.007380074	-0.007226858	-0.004048969	-0.006150061	-0.001588945	0.008710801	-0.001076797	0.001895376	122.642706751	15.276922529	0.049393351	1	137.246692905	14.686915472	0.893593165	0.004145276	ATG	GGG	CAT	GCC	TCA	GCG	ACG	GCC	TTC	ACA	AAG	AAA	CGC	GGG	AAG	GGA	ACA	TAA	-	ATG	GGG
E2	ATGGCCAGGCGGGATCCGCGGGCGCAGCAGGTGAAACGCGGGAAGGGAACATAACCAGAAAGCAAAAGCAGGAAGCC	MARRDPRAQQVKRGKGT*	GCGGCGCCGCAGGGG	mix2-BottA2-2_22	-0.133738602	0.042553191	0.049392097	0	-0.050151975	0	0.021276596	0	0	0.021276596	-0.01443769	0	0	0.021276596	0	0.042553191	0	0	5.021086425	1.388811138	0.049392097	2	4.726823371	0.675260481	1.062253871	0.00057461	ATG	GCC	AGG	CGG	GAT	CCG	CGG	GCG	CAG	CAG	GTG	AAA	CGC	GGG	AAG	GGA	ACA	TAA	ATG	GCC	AGG
A1	ATGTTGGTGGTCAGTTCATCCAGCGTCGTCCCCAAACGCGGGAAGGGAACATAAACAACAAGCGACAGAACCCCACC	MLVVSSSSVVPKRGKGT*	CCTTGTGATATCATC	mix2-BottA2-2_22	-0.07960688	0.04938575	0.013513514	0.013513514	0.04938575	-0.004668304	0	-0.009336609	0	0	0	0	-0.018181818	0	0.013513514	0.027027027	0	0	7.905540329	1.922969268	0.04938575	1	9.284831621	1.012890721	0.851446817	0.000807094	ATG	TTG	GTG	GTC	AGT	TCA	TCC	AGC	GTC	GTC	CCC	AAA	CGC	GGG	AAG	GGA	ACA	TAA	-	ATG	TTG
A1	ATGCGGTCGGGCCCCGGGGGGTCACGCGCGACCAAACGCGGGAAGGGAACATAAACAACAAGCGACAGAACCCCACC	MRSGPGGSRATKRGKGT*	ACCGCCAGGGGAAGT	mix2-BottA2-2_22	-0.062736206	-0.020408163	0	0.037037037	0	0.049382716	0.004283195	0.037037037	0	0.012345679	0	-0.048878811	-0.008062484	0	0	0	0	0	8.653361712	1.60247439	0.049382716	5	8.2719409	1.012890721	1.046110195	0.000800962	ATG	CGG	TCG	GGC	CCC	GGG	GGG	TCA	CGC	GCG	ACC	AAA	CGC	GGG	AAG	GGA	ACA	TAA	GGC	CCC	GGG
A1	ATGTGGGGACGACCTGGAGGCTCAGTGGTGGTGAAACGCGGGAAGGGAACATAAACAACAAGCGACAGAACCCCACC	MWGRPGGSVVVKRGKGT*	GGGGGCGCCAGACCG	mix2-BottA2-2_22	0.008978676	-0.033108866	0.012345679	0.024691358	0.049382716	0	0	-0.022727273	0	0	0	0.024691358	-0.010381594	-0.010381594	0	0	0	0	8.653361712	1.281979512	0.049382716	4	7.427865296	0.844075601	1.164986354	0.000775427	ATG	TGG	GGA	CGA	CCT	GGA	GGC	TCA	GTG	GTG	GTG	AAA	CGC	GGG	AAG	GGA	ACA	TAA	GGA	CGA	CCT
E2	ATGCCGTCGGTCGCGTCCCGATCCGTGCCGCTGAAACGCGGGAAGGGAACATAACCAGAAAGCAAAAGCAGGAAGCC	MPSVASRSVPLKRGKGT*	TATCTTCCAGCGTGG	mix2-BottA2-2_22	0.041928721	-0.038434661	0.049382716	-0.02539017	0.049382716	-0.056603774	0	0.024691358	0	0	0	-0.006522245	-0.02539017	0	0.012345679	0	0.012345679	-0.037735849	8.653361712	1.922969268	0.049382716	2	8.947201381	2.363411684	0.967158483	0.000820108	ATG	CCG	TCG	GTC	GCG	TCC	CGA	TCC	GTG	CCG	CTG	AAA	CGC	GGG	AAG	GGA	ACA	TAA	ATG	CCG	TCG
E2	ATGTCCCCTGGGCCCGATGATGATCATCGCTAGAAACGCGGGAAGGGAACATAACCAGAAAGCAAAAGCAGGAAGCC	MSPGPDDDHR*	AAGCCGGTCCCGGGT	mix2-BottA2-2_22	-0.061507936	0.027336861	0.049382716	-0.005511464	0	-0.017857143	-0.005511464	-0.005511464	0	0.012345679	0								8.653361713	1.922969269	0.049382716	2	9.453646742	1.519336082	0.915346421	0.000833814	ATG	TCC	CCT	GGG	CCC	GAT	GAT	GAT	CAT	CGC	TAG	AAA	CGC	GGG	AAG	GGA	ACA	TAA	ATG	TCC	CCT
A1	ATGTGTGTGATCCGCACCTGGTCAGTCCCCCCTAAACGCGGGAAGGGAACATAAACAACAAGCGACAGAACCCCACC	MCVIRTWSVPPKRGKGT*	GATTTTCTGAGCTAA	mix2-BottA2-2_22	0.028308098	-0.023699802	0.040816327	0	0	0.020408163	-0.07636603	0.040816327	0	0	0	0.049374589	-0.055957866	-0.044107966	0	0	0.020408163	0	5.234749677	1.709306016	0.049374589	11	5.233268733	1.856966324	1.000282986	0.000599755	ATG	TGT	GTG	ATC	CGC	ACC	TGG	TCA	GTC	CCC	CCT	AAA	CGC	GGG	AAG	GGA	ACA	TAA	CCC	CCT	AAA
E1	ATGATACGGTCGTGCCCGGCGGACTTCTTCGACAAACGCGGGAAGGGAACATAAACAACAAGCGACAGAACCCCACC	MIRSCPADFFDKRGKGT*	GGTGATGCTATCCAC	mix2-BottA2-2_22	0.156682028	-0.025016458	-0.217248189	0.017116524	0.049374589	0	0	0.008558263	0	0.020408163	0	-0.011849901	0.020408163	0.020408163	0	0.040816327	0	-0.100065833	5.234749676	3.632275285	0.049374589	4	5.233268731	4.558008249	1.000282987	0.000599755	ATG	ATA	CGG	TCG	TGC	CCG	GCG	GAC	TTC	TTC	GAC	AAA	CGC	GGG	AAG	GGA	ACA	TAA	CGG	TCG	TGC
O1	ATGTCGCGTTACAGGTAACTCCAGCCAGGCCCGAAACGCGGGAAGGGAACATAAACAACAAGCGACAGAACCCCACC	MSRYR*	GCCCGCGGGGCAGGC	mix2-BottA2-2_22	-0.061509627	0.049336213	0.033310275	0.009082958	-0.006367913	-0.012932671													112.066375764	34.186120344	0.049336213	1	114.45665165	28.023309989	0.979116322	0.003815233	ATG	TCG	CGT	TAC	AGG	TAA	CTC	CAG	CCA	GGC	CCG	AAA	CGC	GGG	AAG	GGA	ACA	TAA	-	ATG	TCG
O2	ATGACACCAGTCCGGAGGACCGCCGCCAGCAGCAAACGCGGGAAGGGAACATAACCAGAAAGCAAAAGCAGGAAGCC	MTPVRRTAASSKRGKGT*	AGCGACGGTTACACC	mix2-BottA2-2_22	-0.035084263	0.049328913	0.000892464	0.003036695	-0.001274949	-0.014998029	-0.004068245	0.018278124	-0.001274949	-0.012448133	0.007023806	0.008379888	-0.004149378	-0.005505459	0	0.005667725	-0.004149378	-0.008298755	38.245722138	12.819795129	0.049328913	1	40.684444021	12.154688669	0.940057633	0.002021537	ATG	ACA	CCA	GTC	CGG	AGG	ACC	GCC	GCC	AGC	AGC	AAA	CGC	GGG	AAG	GGA	ACA	TAA	-	ATG	ACA
O1	ATGAACCTAGACCGCACTTCAAGCTCGTATCCAAAGCGGGAGGGAACATAAACAACAAGCGACAGAACCCCACC	MNLDRTSSSYPKREGT*	CTCGAGTGGTCTTTC	mix2-BottA2-2_22	-0.055779639	0.049324302	0.002882925	0.000168063	-0.000512808	-0.001400524	0.013888889	-0.008601372	-0.003412969	-0.000443859	0.000818768	-0.007269797	0.00334402	0.005050505	0.001262626	-0.000443859	-0.002594201		84.610647859	34.720278475	0.049324302	1	98.925660567	35.282360165	0.855295253	0.003354367	ATG	AAC	CTA	GAC	CGC	ACT	TCA	AGC	TCG	TAT	CCA	AAG	CGG	GAG	GGA	ACA	TAA	ACA	-	ATG	AAC
O1	ATGCCTATTCGACCTGCACAGGCCCTCCCAGGTAAACGCGGGAAGGGAACATAAACAACAAGCGACAGAACCCCACC	MPIRPAQALPGKRGKGT*	TTTATTCAGGTTTAA	mix2-BottA2-2_22	0.040491803	0.049320843	0.024847775	-0.002224824	0.016908665	-0.01030445	0.011803279	-0.032037471	0.000749414	0.001990632	0.019391101	-0.01117096	-0.004964872	0.012177986	-0.030796253	-0.010679157	-0.012295082	-0.059859484	37.391069126	17.306723422	0.049320843	1	41.190889381	20.59544469	0.907750954	0.002014992	ATG	CCT	ATT	CGA	CCT	GCA	CAG	GCC	CTC	CCA	GGT	AAA	CGC	GGG	AAG	GGA	ACA	TAA	-	ATG	CCT
A1	ATGTTTTGGACACTGGAATCGACCTCCTGCGGCAAACGCGGGAAGGGAACATAAACAACAAGCGACAGAACCCCACC	MFWTLESTSCGKRGKGT*	TGTCCCATGCCCTC	mix2-BottA2-2_22	-0.06875	0.015625	0.027083333	0.018055556	-0.026388889	0.049305556	0	0.009027778	0	-0.022222222	0.046875	-0.066666667	-0.022222222	0.009027778	0	0.015625	0.015625	0	6.837224067	3.20494878	0.049305556	5	7.596680416	3.038672164	0.900027866	0.000726111	ATG	TTT	TGG	ACA	CTG	GAA	TCG	ACC	TCC	TGC	GGC	AAA	CGC	GGG	AAG	GGA	ACA	TAA	ACA	CTG	GAA
O1	ATGGTCTGACTTCACACCCGTCCCCGGTTACCGAAACGCGGGAAGGGAACATAAACAACAAGCGACAGAACCCCACC	MV*	CCCGGTTGTGATGCG	mix2-BottA2-2_22	0.003729603	-0.002214452	0.049300699																27.77622278	9.721677971	0.049300699	2	27.854494865	9.284831618	0.997189966	0.001637148	ATG	GTC	TGA	CTT	CAC	ACC	CGT	CCC	CGG	TTA	CCG	AAA	CGC	GGG	AAG	GGA	ACA	TAA	ATG	GTC	TGA
E1	ATGGGAACACGGTTCCCTGCGCTGGCTGAGCGGAAACGCGGGAAGGGAACATAAACAACAAGCGACAGAACCCCACC	MGTRFPALAERKRGKGT*	ACCTGACCAGCTTCA	mix2-BottA2-2_22	-0.013644366	0.049295775	-0.041079812	0.028169014	0.007042254	0	0.007042254	0.014377935	0	0.007042254	0	0.035211268	0	-0.055457746	0.00366784	-0.020833333	0	-0.020833333	15.170090904	3.52544366	0.049295775	1	16.206251559	3.545117527	0.936064139	0.001159211	ATG	GGA	ACA	CGG	TTC	CCT	GCG	CTG	GCT	GAG	CGG	AAA	CGC	GGG	AAG	GGA	ACA	TAA	-	ATG	GGA
E1	ATGCCGCAGCGGCTCTTGGCCCCCCCCTCCGGAAAACGCGAGAAGGGAACATAAACAACAAGCGACAGAACCCCACC	MPQRLLAPPSGKREKGT*	GGGCGTCGTGCTGGC	mix2-BottA2-2_22	0.01670488	0.049295775	0.042253521	-0.006714707	0.007042254	0.007042254	-0.023255814	0.007042254	-0.01621356	0.0049132	-0.01621356	-0.034883721	0.007042254	0	-0.01621356	0.007042254	-0.011627907	-0.011627907	15.170090902	3.098117154	0.049295775	1	14.518100354	3.038672166	1.044908806	0.001121454	ATG	CCG	CAG	CGG	CTC	TTG	GCC	CCC	CCC	TCC	GGA	AAA	CGC	GAG	AAG	GGA	ACA	TAA	-	ATG	CCG
O2	ATGCTCAACGCAGCGCAGGGCTCGGGGTAAATAAACGCGGGAAGGGAACATAACCAGAAAGCAAAAGCAGGAAGCC	MLNAAQGSG*	CGCCGCACAGGGGCG	mix2-BottA2-2_22	-0.094951923	0.012019231	0.049278846	0.035857371	0.021233975	0.004206731	0.034254808	-0.018429487	-0.002203525	-0.009615385									41.023344416	11.96514212	0.049278846	2	35.113545043	6.921419932	1.168305404	0.001973125	ATG	CTC	AAC	GCA	GCG	CAG	GGC	TCG	GGG	TAA	ATA	AAC	GCG	GGA	AGG	GAA	CAT	AAC	ATG	CTC	AAC
O2	ATGGTCCGAGTGTATTCGCCAGCTTAGGTCACCAAACGCGGGAAGGGAACATAACCAGAAAGCAAAAGCAGGAAGCC	MVRVYSPA*	GTACGGGGCCCGGTC	mix2-BottA2-2_22	-0.083797054	0.034860883	0.035515548	0.049263503	-0.029296236	0.038297872	0.022913257	-0.013747954	-0.02487725										25.10543213	9.828509599	0.049263503	3	21.945965655	6.752604816	1.143965708	0.001476979	ATG	GTC	CGA	GTG	TAT	TCG	CCA	GCT	TAG	GTC	ACC	AAA	CGC	GGG	AAG	GGA	ACA	TAA	GTC	CGA	GTG
E2	ATGGGGCCGGGCCGTAGTAGAGAGCTCGGCCCAAAACGCGGGAAGGGAACATAACCAGAAAGCAAAAGCAGGAAGCC	MGPGRSRELGPKRGKGT*	CCGGCCCCCCCGAGGG	mix2-BottA2-2_22	-0.021338251	0.010800843	-0.076923077	0	0.01369863	0	0.049262382	0.010800843	0	0	0	0	0	0	0.01369863	0	0	0	7.798708703	1.816137642	0.049262382	6	8.77838626	1.856966323	0.888398901	0.000788363	ATG	GGG	CCG	GGC	CGT	AGT	AGA	GAG	CTC	GGC	CCA	AAA	CGC	GGG	AAG	GGA	ACA	TAA	CGT	AGT	AGA
E2	ATGCCTCTTGTGGTAGCACGGCGTGCCTTACACAAACGCGAGAAGGGAACATAACCAGAAAGCAAAAGCAGGAAGCC	MPLVVARRALHKREKGT*	CCCCTGCGGGCCGG	mix2-BottA2-2_22	0.172348485	0.007575758	0.049242424	0.035984849	-0.020833333	-0.020833333	0.011363636	0.011363636	-0.041666667	0	0.022727273	-0.111742424	0.011363636	0.011363636	-0.009469697	0.045454545	0	-0.12310606	9.401183093	3.952770163	0.049242424	2	8.103125778	4.389193129	1.160192172	0.000813799	ATG	CCT	CTT	GTG	GTA	GCA	CGG	CGT	GCC	TTA	CAC	AAA	CGC	GAG	AAG	GGA	ACA	TAA	ATG	CCT	CTT
A2	ATGATAAGCAAGCACACCAAAGAATCCGGCTACAAACGCGGGAAGGGAACATAACCAGAAAGCAAAAGCAGGAAGCC	MISKHTKESGYKRGKGT*	GAGGTCACTGAGACA	mix2-BottA2-2_22	0.044185416	0.006189572	0.049222915	0.035917593	-0.004043553	-0.000338845	-0.007567543	-0.031602964	-0.008742207	0.03191922	-0.003027017	-0.032777627	-0.007228698	0.002688172	-0.012605042	-0.015632059	0.001174663	-0.033613445	39.741364902	17.840881553	0.049222915	2	40.177998656	19.244923724	0.989132516	0.002032942	ATG	ATA	AGC	AAG	CAC	ACC	AAA	GAA	TCC	GGC	TAC	AAA	CGC	GGG	AAG	GGA	ACA	TAA	ATG	ATA	AGC
E2	ATGCTGGGTAGTACGCCCTCAACCCCACTTGCGAAACGCGGGAAGGGAACATAACCAGAAAGCAAAAGCAGGAAGCC	MLGSTPSTPLAKRGKGT*	AGTGACCCTGACCA	mix2-BottA2-2_22	-0.039154539	0.045045045	0.049203049	-0.033957034	0.006583507	0.01039501	0.009009009	0	0	-0.003811504	-0.012820513	-0.016632017	0.018018018	0.009009009	0.009009009	0	-0.038461538	-0.011434511	11.858310494	6.089402685	0.049203049	2	13.167579392	6.246159454	0.900568749	0.001009251	ATG	CTG	GGT	AGT	ACG	CCC	TCA	ACC	CCA	CTT	GCG	AAA	CGC	GGG	AAG	GGA	ACA	TAA	ATG	CTG	GGT
A2	ATGAGGACTCAGGATGGACAGGGCCACAGGCGGAAACGCGGGAAGGGAACATAACCAGAAAGCAAAAGCAGGAAGCC	MRTQDGQGHRRKRGKGT*	CGGGGGACAAGACGC	mix2-BottA2-2_22	-0.049625481	0.00297591	0.035967339	-0.024326878	-0.003171604	0.049200351	0.012578447	0.032606789	-0.018827182	0.013138538	-0.000560092	-0.004008367	-0.005965314	0.005870841	-0.004939605	-0.003448276	-0.003448276	-0.020689655	54.590960929	28.096717659	0.049200351	5	48.956384916	22.114780768	1.115093793	0.002372826	ATG	AGG	ACT	CAG	GAT	GGA	CAG	GGC	CAC	AGG	CGG	AAA	CGC	GGG	AAG	GGA	ACA	TAA	CAG	GAT	GGA
O1	ATGTGAATAGCGTGCCTTACCATCGTGCCGCGCAAACGCGGGAAGGGAACATAAACAACAAGCGACAGAACCCCACC	M*	CACCGGGCGGAACGG	mix2-BottA2-2_22	0.007965215	0.049191935																	47.540073608	19.870682451	0.049191935	1	49.29401516	20.088999326	0.964418773	0.002280395	ATG	TGA	ATA	GCG	TGC	CTT	ACC	ATC	GTG	CCG	CGC	AAA	CGC	GGG	AAG	GGA	ACA	TAA	-	ATG	TGA
E1	ATGCCTGGCCCCGCCGTCCACCGCACGGGCCCCAAACGCGGGAAGGGAACATAAACAACAAGCGACAGAACCCCACC	MPGPAVHRTGPKRGKGT*	GCAGGCGGACGGGCC	mix2-BottA2-2_22	-0.037037037	0.039930556	-0.001157407	0.049189815	0	0	0.018518519	-0.03125	-0.015625	0.018518519	-0.015625	-0.015625	0.002893519	0.009259259	0.009259259	0	0	-0.015625	11.537815618	3.311780409	0.049189815	3	10.804167705	2.532226804	1.067904158	0.000942838	ATG	CCT	GGC	CCC	GCC	GTC	CAC	CGC	ACG	GGC	CCC	AAA	CGC	GGG	AAG	GGA	ACA	TAA	CCT	GGC	CCC
E1	ATGTTTCTCTCTTGCCCCCTCCCACTGGGGAGCAAACGCAGGAAGGGAACATAAACAACAAGCGACAGAACCCCACC	MFLSCPLPLGSKRRKGT*	AACCCTTGGCCCGCA	mix2-BottA2-2_22	-0.060263858	-0.028557468	0.049188338	-0.002714589	0.006134969	0.006134969	0.003420381	0.003420381	-0.008849558	0.003420381	0	0.012269939	0	-0.011564146	0	0.012269939	0.00955535	0	17.413555051	4.486928294	0.049188338	2	19.076108603	3.882747766	0.912846294	0.001266372	ATG	TTT	CTC	TCT	TGC	CCC	CTC	CCA	CTG	GGG	AGC	AAA	CGC	AGG	AAG	GGA	ACA	TAA	ATG	TTT	CTC
O1	ATGATACAGTCTGACCGTATCCCTTGGCCAAATAAACGCGGGAAGGGAACATAAACAACAAGCGACAGAACCCCACC	MIQSDRIPWPNKRGKGT*	TATATAAATGAGCCA	mix2-BottA2-2_22	-0.019405425	0.049183396	0.014795406	-0.002630076	-0.025276305	0.006560413	-0.00104415	-0.011406844	-0.007437104	-0.001211607	-0.021434623	-0.015209125	0.002758131	0.01174176	-0.011406844	0.016923108	0.007772021	0.01174176	41.237007668	17.627218302	0.049183396	1	44.398376667	17.89440276	0.928795392	0.002116724	ATG	ATA	CAG	TCT	GAC	CGT	ATC	CCT	TGG	CCA	AAT	AAA	CGC	GGG	AAG	GGA	ACA	TAA	-	ATG	ATA
A1	ATGGCGGCGAGGGCAGGGTCATACCCTACGTGAAAGCGGGAAGGGAACATAAACAACAAGCGACAGAACCCCACC	MAARAGSYPT*	AGATGTATTACGATG	mix2-BottA2-2_22	-0.017330211	-0.024355972	0.049180328	0	0.032786885	-0.024355972	0.016393443	0	0	0.016393443	-0.012177986								6.51672919	1.60247439	0.049180328	2	5.908529214	1.350520962	1.102935934	0.00066186	ATG	GCG	GCG	AGG	GCA	GGG	TCA	TAC	CCT	ACG	TGA	AAG	CGG	GAA	GGG	AAC	ATA	AAC	ATG	GCG	GCG
A1	ATGGGTTTTTACAGAAGCATGCCGGTAGCCTTGAAACGCGGGAAGGGAACATAAACAACAAGCGACAGAACCCCACC	MGFYRSMPVALKRGKGT*	GGTGGGGGCGAGGTC	mix2-BottA2-2_22	-0.035375323	-0.026315789	0.032786885	-0.019844694	0	-0.009922346	0.049180328	0.049180328	0	0.016393443	0	0.016393443	0.016393443	0.016393443	0	-0.026315789	0	-0.026315789	6.51672919	1.60247439	0.049180328	6	6.414974574	1.012890721	1.015862045	0.00067845	ATG	GGT	TTT	TAC	AGA	AGC	ATG	CCG	GTA	GCC	TTG	AAA	CGC	GGG	AAG	GGA	ACA	TAA	AGA	AGC	ATG
E1	ATGGCGGCTTCCCCTCGACGCCCGGGGTGAGCAAACGCGGGAAGGGAACATAAACAACAAGCGACAGAACCCCACC	MAASPRRPG*	CAACCGCCCGGGGAT	mix2-BottA2-2_22	0.043572045	-0.02976704	0	0.006471096	0	-0.062553925	0.032786885	0	0.049180328	0.016393443									6.51672919	1.495642764	0.049180328	8	6.414974574	1.856966323	1.015862045	0.00067845	ATG	GCG	GCT	TCC	CCT	CGA	CGC	CCG	GGG	TGA	GCA	AAC	GCG	GGA	AGG	GAA	CAT	AAA	CGC	CCG	GGG
E1	ATGCTCCCCGGCCAGCGGCACCTTCGATCCGGTAAACGCGGGAAGGGAACATAAACAACAAGCGACAGAACCCCACC	MLPGQRHLRSGKRGKGT*	GCCGGGCGGGGGGGC	mix2-BottA2-2_22	-0.157666345	0	0	0.016393443	0	0.00337512	0.032786885	0.049180328	0.032786885	0	0	0.032786885	0	0	0	0.016393443	0	-0.042430086	6.51672919	1.495642764	0.049180328	7	5.739714094	0.506445361	1.135375227	0.00065611	ATG	CTC	CCC	GGC	CAG	CGG	CAC	CTT	CGA	TCC	GGT	AAA	CGC	GGG	AAG	GGA	ACA	TAA	CGG	CAC	CTT
E1	ATGCCCCCGTCCGGCTACCCCATGCTCCTCCACAAACGCGGGAAGGGAACATAAACAACAAGCGACAGAACCCCACC	MPPSGYPMLLHKRGKGT*	GGTCAACAAGCCTTT	mix2-BottA2-2_22	0.017654477	0.049180328	0.032786885	-0.097519967	0	0	0	0	0	0.016393443	0	0	0	-0.025641026	0.016393443	0.016393443	-0.025641026	0	6.51672919	1.388811138	0.049180328	1	6.583789695	1.519336083	0.9898143	0.000683776	ATG	CCC	CCG	TCC	GGC	TAC	CCC	ATG	CTC	CTC	CAC	AAA	CGC	GGG	AAG	GGA	ACA	TAA	-	ATG	CCC
E1	ATGCGCGCCGTACGGCCCGTCCATTCCGCGGCTAAACGCGGGAAGGGAACATAAACAACAAGCGACAGAACCCCACC	MRAVRPVHSAAKRGKGT*	GGGGGGCGACCCCGG	mix2-BottA2-2_22	-0.129781421	0.032786885	0.049180328	0	0	0.016393443	0	0.032786885	0	-0.055555555	0.032786885	0.016393443	0	0.016393443	0	0	0.016393443	0	6.51672919	1.388811138	0.049180328	2	6.077344334	0.33763024	1.072298825	0.000667497	ATG	CGC	GCC	GTA	CGG	CCC	GTC	CAT	TCC	GCG	GCT	AAA	CGC	GGG	AAG	GGA	ACA	TAA	ATG	CGC	GCC
E2	ATGACGGCAGGCCGTCGTGGTGAGATTGGGAACAAACGCGGGAAGGGAACATAACCAGAAAGCAAAAGCAGGAAGCC	MTAGRRGEIGNKRGKGT*	AGTTATCCAGTCATG	mix2-BottA2-2_22	0.053278689	0.01557377	0.016393443	0.049180328	-0.083606557	0	-0.025	0	0	-0.025	0	0	0.016393443	0.016393443	0	0	0.016393443	-0.025	6.516729191	1.281979512	0.049180328	3	6.752604816	1.519336083	0.965068943	0.000689007	ATG	ACG	GCA	GGC	CGT	CGT	GGT	GAG	ATT	GGG	AAC	AAA	CGC	GGG	AAG	GGA	ACA	TAA	ACG	GCA	GGC
E1	ATGCGGCCGGTCGAACGCGGTCCCGTGTCGGGCAAACGCGGGAAGGGAACATAAACAACAAGCGACAGAACCCCACC	MRPVERGPVSGKRGKGT*	GATGTGGGCACGCAG	mix2-BottA2-2_22	0.029797738	0.049179806	-0.020082816	0.01863354	-0.015830547	-0.01712056	-0.00375856	-0.026293996	-0.012279025	-0.009173435	0.035244466	-0.002022615	-0.005128205	0.007294155	-0.002022615	-0.019429846	-0.005128205	-0.012279025	34.399783598	18.375039685	0.049179806	1	32.91894848	18.907293485	1.044984278	0.001831563	ATG	CGG	CCG	GTC	GAA	CGC	GGT	CCC	GTG	TCG	GGC	AAA	CGC	GGG	AAG	GGA	ACA	TAA	-	ATG	CGG
E1	ATGCCGGGTGCCTGCGGCAGGCCTTTGCCGAAGAAACGCGGGAAGGGAACATAAACAACAAGCGACAGAACCCCACC	MPGACGRPLPKKRGKGT*	GTCGCGGGAGCACCC	mix2-BottA2-2_22	-0.051120448	0	0.049159664	0.011624649	0.004481792	0	0.008963586	0	0	0	0	0.007142857	0.001820728	-0.009803922	0	0	0	-0.029411765	14.95642765	2.563959024	0.049159664	2	17.219142281	2.194596563	0.86859307	0.001172284	ATG	CCG	GGT	GCC	TGC	GGC	AGG	CCT	TTG	CCG	AAG	AAA	CGC	GGG	AAG	GGA	ACA	TAA	ATG	CCG	GGT
A1	ATGTCCAATCACCTCTGTATGACCCATCACCTAAAACGCGGGAAGGGAACATAAACAACAAGCGACAGAACCCCACC	MSNHLCMTHHLKRGKGT*	AAAGAGGGGCATTGC	mix2-BottA2-2_22	-0.031016949	0.049152542	0.009152542	0.016101695	-0.04779661	-0.003898305	0	0.003050847	-0.033898305	0	0.02	-0.016949153	0.01	0	0.02	0	0	-0.013898305	10.683162608	3.739106912	0.049152542	1	9.960092103	3.376302407	1.072596769	0.00089828	ATG	TCC	AAT	CAC	CTC	TGT	ATG	ACC	CAT	CAC	CTA	AAA	CGC	GGG	AAG	GGA	ACA	TAA	-	ATG	TCC
A1	ATGTGGGTGGGCTAAATACCCGCGTGTCTGTTGAAACGCGGGAAGGGAACATAAACAACAAGCGACAGAACCCCACC	MWVG*	CTTGAGGGTGCGCGG	mix2-BottA2-2_22	0.066339067	0.013513514	0.040540541	-0.182432432	0.04914005														7.90554033	2.350295773	0.04914005	4	7.427865298	2.701041926	1.064308521	0.000750905	ATG	TGG	GTG	GGC	TAA	ATA	CCC	GCG	TGT	CTG	TTG	AAA	CGC	GGG	AAG	GGA	ACA	TAA	GTG	GGC	TAA
E2	ATGGCGCTGCGGTCCCTCCTCGGCTCCGGCCCGAAACACGGGAAGGGAACATAACCAGAAAGCAAAAGCAGGAAGCC	MALRSLLGSGPKHGKGT*	AAGGGCGGGACGCAG	mix2-BottA2-2_22	0.114864865	0.04914005	-0.031941031	0	-0.068181818	0	0	0.013513514	0	0	0	-0.022727273	0	-0.054668304	0	0	0	0	7.905540331	1.068316261	0.04914005	1	7.427865296	1.856966323	1.064308521	0.000750905	ATG	GCG	CTG	CGG	TCC	CTC	CTC	GGC	TCC	GGC	CCG	AAA	CAC	GGG	AAG	GGA	ACA	TAA	-	ATG	GCG
E1	ATGGCGTGGCCTACCGCCCTCGCCCGGGGGTACAAACGCGGGAAGGGAACATAAACAACAAGCGACAGAACCCCACC	MAWPTALARGYKRGKGT*	CCGGGGCCCCTGCG	mix2-BottA2-2_22	-0.011477762	0.049139168	0.029770444	0.029411765	0.024748924	0	0.029411765	-0.009684362	-0.024390244	0.014705882	0	-0.024390244	0	-0.034074606	0	-0.024390244	0	-0.024390244	7.264550572	2.563959024	0.049139168	1	6.921419934	2.194596563	1.04957518	0.000716623	ATG	GCG	TGG	CCT	ACC	GCC	CTC	GCC	CGG	GGG	TAC	AAA	CGC	GGG	AAG	GGA	ACA	TAA	-	ATG	GCG
E1	ATGCAGCGGAACCCCTCCAGGCCTCCTCACCCCAAACGCGGGAAGGGAACATAAACAACAAGCGACAGAACCCCACC	MQRNPSRPPHPKRGKGT*	AGGCCCTCTAGTATT	mix2-BottA2-2_22	-0.0478939	0.049099584	-0.02301062	-0.003642706	0.012518598	0.02685855	0.019367913	-0.052229234	0	0.000641322	0.003745318	-0.009953312	0.001923965	-0.013057308	0.008131958	0	0.011235955	0.019367913	28.524044164	13.567616511	0.049099584	1	24.647007577	10.466537461	1.157302527	0.001584134	ATG	CAG	CGG	AAC	CCC	TCC	AGG	CCT	CCT	CAC	CCC	AAA	CGC	GGG	AAG	GGA	ACA	TAA	-	ATG	CAG
O2	ATGTTAGACCGTGTGCGACTCTACGCGTTTTCCAAACGCGGGAAGGGAACATAACCAGAAAGCAAAAGCAGGAAGCC	MLDRVRLYAFSKRGKGT*	TCTCTTTTTGTGTTA	mix2-BottA2-2_22	0.032778264	0.049079755	0.048437044	0.015834064	-0.032719836	-0.023546596	-0.023079171	0.006134969	-0.00677768	-0.003388841	0.006134969	0.013730645	0.006134969	-0.03599182	0.030674847	0.023897166	0.015016067	-0.096523517	17.413555047	16.131575534	0.049079755	1	17.725587642	16.5438818	0.982396488	0.001235953	ATG	TTA	GAC	CGT	GTG	CGA	CTC	TAC	GCG	TTT	TCC	AAA	CGC	GGG	AAG	GGA	ACA	TAA	-	ATG	TTA
O1	ATGTCGCGGTCCCCCCCCTCCACAGTTTCCATAAAACGCGGGAAGGGAACATAAACAACAAGCGACAGAACCCCACC	MSRSPPSTVSIKRGKGT*	GCGGGGGGGTTGTAT	mix2-BottA2-2_22	-0.048984568	-0.003781897	0.009433962	-0.005042529	-0.015737124	-0.000637243	0.049053834	0	0.001884022	0	-0.008810573	-0.001260632	-0.008810573	0	0.012578616	0.003144654	0	-0.004405286	33.972457094	4.380096668	0.049053834	6	38.321032335	3.882747768	0.886522492	0.001905194	ATG	TCG	CGG	TCC	CCC	CCC	TCC	ACA	GTT	TCC	ATA	AAA	CGC	GGG	AAG	GGA	ACA	TAA	CCC	CCC	TCC
A1	ATGAGACAGCAGTTAGACATGTACCCCCGCCGCAAACGCGGGAAGGGAACATAAACAACAAGCGACAGAACCCCACC	MRQQLDMYPRRKRGKGT*	TTTAGAACAATCTCC	mix2-BottA2-2_22	0.080681453	0.038572806	-0.026518804	0.019607843	-0.00337512	-0.039376406	0.049019608	-0.095146255	0	0	0.009803922	-0.013179042	0.013018322	0.029411765	0	0.029411765	0	-0.05914497	10.896825858	6.623560815	0.049019608	6	10.297722343	6.752604814	1.058178255	0.000910296	ATG	AGA	CAG	CAG	TTA	GAC	ATG	TAC	CCC	CGC	CGC	AAA	CGC	GGG	AAG	GGA	ACA	TAA	TTA	GAC	ATG
A2	ATGAACCCGACTACAGAAGCGCCCACGACCCCAAAACGCGGGAAGGGAACATAACCAGAAAGCAAAAGCAGGAAGCC	MNPTTEAPTTPKRGKGT*	TGGCTCGAATTTTGA	mix2-BottA2-2_22	0.122549019	0.039215686	0.014705883	-0.039215686	-0.024509804	-0.049019607	-0.034313725	-0.053921569	0.009803922	0	-0.014705882	-0.00490196	0.049019608	0	0	-0.00490196	0	-0.009803922	10.896825859	2.991285529	0.049019608	12	11.479428186	4.558008249	0.94924814	0.000940557	ATG	AAC	CCG	ACT	ACA	GAA	GCG	CCC	ACG	ACC	CCA	AAA	CGC	GGG	AAG	GGA	ACA	TAA	CCA	AAA	CGC
A2	ATGACCCAACAATCACAATGGGCACGCCCCGCAAAACGCGGGAAGGGAACATAACCAGAAAGCAAAAGCAGGAAGCC	MTQQSQWARPAKRGKGT*	CTCGATAGGGGGCCA	mix2-BottA2-2_22	0.025560224	-0.035714286	0.011554622	0.0017507	0.013305322	0.049019608	0.011554622	0.011554622	0	0.019607843	-0.043767507	0.049019608	-0.053571429	0.009803922	0	0	0.0017507	-0.053571429	10.896825858	3.418612032	0.049019608	5	9.45364674	3.038672164	1.152658456	0.00088716	ATG	ACC	CAA	CAA	TCA	CAA	TGG	GCA	CGC	CCC	GCA	AAA	CGC	GGG	AAG	GGA	ACA	TAA	CAA	TCA	CAA
E1	ATGGCTGGGGATCCCTTGGTGCGGAGGCCGGTCAAACGCGGGAGGGGAACATAAACAACAAGCGACAGAACCCCACC	MAGDPLVRRPVKRGRGT*	CTTGTGCGGAGGGGC	mix2-BottA2-2_22	0.018627451	0.032352941	0.035294118	-0.083333333	-0.004901961	0	-0.019607843	0.001960785	0	0.023529412	0.035294118	0.049019608	-0.016666667	0.011764706	0	-0.016666667	0	-0.066666667	9.080688215	5.12791805	0.049019608	11	10.128907223	5.908529213	0.896512133	0.000857405	ATG	GCT	GGG	GAT	CCC	TTG	GTG	CGG	AGG	CCG	GTC	AAA	CGC	GGG	AGG	GGA	ACA	TAA	CCG	GTC	AAA
E1	ATGTGCTCTCCTCCCGGCTTCGGCGCACCGCCCAAACGCGGGAAGGGAACATAAACAACAAGCGACAGAACCCCACC	MCSPPGFGAPPKRGKGT*	ACCATTCACGCCTAC	mix2-BottA2-2_22	-0.184060721	0.043327008	0.013282733	0	0.049019608	0.009803922	0	0	0.009803922	0	0	0	0	0.009803922	0.019607843	0.009803922	0	0	10.896825859	2.67079065	0.049019608	4	10.466537466	0.844075602	1.041110863	0.000914763	ATG	TGC	TCT	CCT	CCC	GGC	TTC	GGC	GCA	CCG	CCC	AAA	CGC	GGG	AAG	GGA	ACA	TAA	TCT	CCT	CCC
E1	ATGCCACGGGGGCTCGCCGCTCCGGATTCGTCCAAACGCGGGAAGGGAACATAAACAACAAGCGACAGAACCCCACC	MPRGLAAPDSSKRGKGT*	GGGGGGGGCGTTGG	mix2-BottA2-2_22	0.014705883	-0.014705882	0.049019608	0.029411765	0.049019608	-0.014705882	0.009803922	-0.00490196	0	-0.029411765	-0.058823529	0	0	-0.00490196	0.019607843	0	-0.029411765	0	10.89682586	2.884453903	0.049019608	2	11.479428187	3.038672166	0.94924814	0.000940557	ATG	CCA	CGG	GGG	CTC	GCC	GCT	CCG	GAT	TCG	TCC	AAA	CGC	GGG	AAG	GGA	ACA	TAA	ATG	CCA	CGG
E2	ATGCGCGGCGCCCGGGCAGCGGGGGGCTTCCGTAAACGCGGGAAGGGAACATAACCAGAAAGCAAAAGCAGGAAGCC	MRGARAAGGFRKRGKGT*	GGCCTGCGAGGGGTG	mix2-BottA2-2_22	-0.057575758	0.03083779	0.019607843	0.009803922	0	0.049019608	0	-0.034937612	0.009803922	0	0	0	-0.018181818	0	0	0.009803922	0	-0.018181818	10.89682586	1.816137642	0.049019608	5	9.284831622	1.012890721	1.173615883	0.000882361	ATG	CGC	GGC	GCC	CGG	GCA	GCG	GGG	GGC	TTC	CGT	AAA	CGC	GGG	AAG	GGA	ACA	TAA	GCC	CGG	GCA
E1	ATGTGTCAACACCGCCCTCCCCGCACCGTGACGAAACGCGGGAAGGGAACATAAACAACAAGCGACAGAACCCCACC	MCQHRPPRTVTKRGKGT*	GGCCGGGGCACCGGG	mix2-BottA2-2_22	0.037234043	-0.068009118	0	0.049012158	0	0	-0.035714286	0.021276596	0	0.031914894	0	0	0	0	0	-0.017857143	0	0	10.042172852	2.136632521	0.049012158	3	9.453646743	2.194596565	1.062253871	0.000865481	ATG	TGT	CAA	CAC	CGC	CCT	CCC	CGC	ACC	GTG	ACG	AAA	CGC	GGG	AAG	GGA	ACA	TAA	TGT	CAA	CAC
A1	ATGGCTTGGGGCGGGGCCGAGGCGCCCCACCCTAAACGCGGGAAGGGAACATAAACAACAAGCGACAGAACCCCACC	MAWGGAEAPHPKRGKGT*	TTGACCGAAGTAGCT	mix2-BottA2-2_22	0.054344827	0	-0.011494253	0	0	0.049011494	0.017011494	-0.049931035	-0.011494253	0	-0.011494253	-0.003494253	0	-0.003494253	-0.022988506	-0.003494253	0.016	0.008	13.35395326	3.311780408	0.049011494	5	14.686915474	4.051562888	0.909241514	0.001076739	ATG	GCT	TGG	GGC	GGG	GCC	GAG	GCG	CCC	CAC	CCT	AAA	CGC	GGG	AAG	GGA	ACA	TAA	GGC	GGG	GCC
E1	ATGGCCTCTCCCCGGATTTTCGCCCGCCGCCTCAAACGCGGGAAGGGAACATAAACAACAAGCGACAGAACCCCACC	MASPRIFARRLKRGKGT*	AATGATCATGTTCTG	mix2-BottA2-2_22	0.178827838	-0.001611722	-0.0196337	-0.010989011	-0.032967033	0.002344322	-0.006300366	-0.004322344	0	-0.008644689	0.02	-0.095824176	-0.012967033	0.049010989	0.02	-0.010989011	0	-0.054945055	16.024743912	5.234749677	0.049010989	13	15.362175954	7.596680415	1.043129825	0.001152972	ATG	GCC	TCT	CCC	CGG	ATT	TTC	GCC	CGC	CGC	CTC	AAA	CGC	GGG	AAG	GGA	ACA	TAA	AAA	CGC	GGG
A1	ATGAGCGATTAGAAAATCACGGCCATCTCCCCAAACGCGGGAAGGGAACATAAACAACAAGCGACAGAACCCCACC	MSD*	GGAGGCCATGTTGCG	mix2-BottA2-2_22	0.081242533	0.021206691	0.048984469	-0.031959379															11.537815616	4.273265042	0.048984469	2	10.466537465	4.72682337	1.102352679	0.000929972	ATG	AGC	GAT	TAG	AAA	ATC	ACG	GCC	ATC	TCC	CCA	AAC	GCG	GGA	AGG	GAA	CAT	AAA	ATG	AGC	GAT
E1	ATGTGTGTACACAGATCGTGCCCGGTTCGCGCCAAACGCGGGAAGGGAACATAAACAACAAGCGACAGAACCCCACC	MCVHRSCPVRAKRGKGT*	CTAACTCATAGCGTT	mix2-BottA2-2_22	-0.013462518	0.048982498	0.03468653	0.021872251	0.004190397	-0.00734477	0.004051489	-0.003293282	-0.000954993	-0.007773071	0.003524795	-0.025755892	0.009914572	0.015250961	-0.008398157	-0.000526694	-0.001383294	-0.056651387	58.9710576	43.053145313	0.048982498	1	52.839132689	36.97051137	1.116048932	0.00247404	ATG	TGT	GTA	CAC	AGA	TCG	TGC	CCG	GTT	CGC	GCC	AAA	CGC	GGG	AAG	GGA	ACA	TAA	-	ATG	TGT
O2	ATGGGACCTGGGCGCTATTAGGATCCCAGGTAAACGCGGGAAGGAACATAACCAGAAAGCAAAAGCAGGAAGCC	MGPGRY*	AGTGGATCGTAGTGA	mix2-BottA2-2_22	0.037208604	0.048982393	-0.001973021	-0.002487723	0.010615711	0.000879281	-0.074052628												50.317695888	10.789994234	0.048982393	1	50.138090764	12.661134029	1.003582209	0.002321665	ATG	GGA	CCT	GGG	CGC	TAT	TAG	GAT	CCC	AGG	TAA	ACG	CGG	GAA	GGA	ACA	TAA	CCA	-	ATG	GGA
E1	ATGCTCCGTGCCGCTCATCCCCCCGTGAGGCACAAACGCGGGAAGGGAACATAAACAACAAGCGACAGAACCCCACC	MLRAAHPPVRHKRGKGT*	AGGGAACGAATAGT	mix2-BottA2-2_22	0.006811615	0.027476274	-0.018328818	0.048958478	0.046905199	-0.004472005	-0.003115711	-0.029051083	-0.009365969	-0.027566694	-0.005297085	-0.004196979	-0.005297085	0.013325597	0.001906347	0.009109781	-0.004343911	-0.039389064	65.487786791	23.716620991	0.048958478	3	73.096947139	26.672789023	0.895903172	0.002814007	ATG	CTC	CGT	GCC	GCT	CAT	CCC	CCC	GTG	AGG	CAC	AAA	CGC	GGG	AAG	GGA	ACA	TAA	CTC	CGT	GCC
E2	ATGCGCGCGCGTCTTCGTCAAGCCGCCCAGGCGAAACGCGGGAAGGGAACATAACCAGAAAGCAAAAGCAGGAAGCC	MRARLRQAAQAKRGKGT*	CGCGCAATGAGGCAC	mix2-BottA2-2_22	0.085784864	-0.005501909	0.04895576	-0.030204357	-0.038401078	-0.016505726	0	0.016393443	-0.02739726	-0.019200539	0	-0.02739726	0.016393443	0.016393443	0.016393443	-0.01369863	-0.02739726	-0.019200539	13.033458381	3.739106912	0.04895576	2	12.323503787	4.895638489	1.0576098	0.001012752	ATG	CGC	GCG	CGT	CTT	CGT	CAA	GCC	GCC	CAG	GCG	AAA	CGC	GGG	AAG	GGA	ACA	TAA	ATG	CGC	GCG
E1	ATGTCCTTCCGCTGATCTCGTGATCTCTCGGACAAACGCGGGAAGGGAACATAAACAACAAGCGACAGAACCCCACC	MSFR*	GGATTGCCCACTATC	mix2-BottA2-2_22	0.00257214	0.000482276	0.048951049	0.034965035	-0.022988506														15.276922529	2.243464146	0.048951049	2	14.686915475	1.856966323	1.040172292	0.001119857	ATG	TCC	TTC	CGC	TGA	TCT	CGT	GAT	CTC	TCG	GAC	AAA	CGC	GGG	AAG	GGA	ACA	TAA	ATG	TCC	TTC
E2	ATGCGCGCGCCCACTTCCGGAGTTCCGGCCGGGAAACGCGGGAAGGGAACATAACCAGAAAGCAAAAGCAGGAAGCC	MRAPTSGVPAGKRGKGT*	TTCATCATCGAGGCC	mix2-BottA2-2_22	-0.046843853	0.048947951	0.016722038	-0.013067553	0	0	0	0.025692137	0	0	0	-0.048172757	0.015503876	-0.014285714	0.007751938	0	0.007751938	0	13.781279764	3.204948781	0.048947951	1	11.817058428	2.194596564	1.166219144	0.001016814	ATG	CGC	GCG	CCC	ACT	TCC	GGA	GTT	CCG	GCC	GGG	AAA	CGC	GGG	AAG	GGA	ACA	TAA	-	ATG	CGC
O1	ATGGACAAATGAGCCGTGGACCGCGCACCCGAAACGCGGGAAGGGAACATAAACAACAAGCGACAGAACCCCACC	MDK*	GGGGCGGTGAGGGGT	mix2-BottA2-2_22	-0.015479713	-0.008025373	0.048943317	-0.012188092															101.810539659	49.035716372	0.048943317	2	97.406324487	45.411267396	1.045214879	0.003502778	ATG	GAC	AAA	TGA	GCC	GTG	GAC	CGC	GCA	CCC	GAA	ACG	CGG	GAA	GGG	AAC	ATA	AAC	ATG	GAC	AAA
A1	ATGTGGGGGGTTCGGATCCCGCCGGGGCCCTTTAAACGCGGGAAGGGAACATAAACAACAAGCGACAGAACCCCACC	MWGVRIPPGPFKRGKGT*	TACGGACCTCCTGAA	mix2-BottA2-2_22	-0.041882353	0.004235294	0	0	0	0.008	0.048941176	-0.019294118	0	0	0	0	0	0	0	0	0	0	13.353953261	4.486928295	0.048941176	6	14.349285236	4.22037801	0.930635432	0.001067693	ATG	TGG	GGG	GTT	CGG	ATC	CCG	CCG	GGG	CCC	TTT	AAA	CGC	GGG	AAG	GGA	ACA	TAA	CGG	ATC	CCG
A2	ATGGGGCGGGATCCCTCATCCAATACTCCCCTAAAACGCGGGAAGGGAACATAACCAGAAAGCAAAAGCAGGAAGCC	MGRDPSSNTPLKRGKGT*	CCGGGATGGGCGTGC	mix2-BottA2-2_22	-0.032138152	0.048936571	0.009818683	0.004909342	-0.001584165	-0.004830918	-0.010932305	-0.006415083	0	0	-0.004830918	0.011402848	-0.001584165	0	-0.001584165	-0.001584165	-0.004830918	-0.001584165	32.904140835	6.089402686	0.048936571	1	34.944729924	5.233268729	0.941605241	0.0018309	ATG	GGG	CGG	GAT	CCC	TCA	TCC	AAT	ACT	CCC	CTA	AAA	CGC	GGG	AAG	GGA	ACA	TAA	-	ATG	GGG
E2	ATGATACCTCCCGCCCTAGGCCAGCTACCGGAGAAACGCGGGAAGGGAACATAACCAGAAAGCAAAAGCAGGAAGCC	MIPPALGQLPEKRGKGT*	AGGGCCCCCGACTG	mix2-BottA2-2_22	-0.00750075	0.048904891	-0.050705071	0	0	0	0	0	-0.005250525	0	0	0	0	0	-0.005250525	0.01980198	0	0	10.789994235	1.388811139	0.048904891	1	11.141797947	1.350520963	0.968424871	0.000927207	ATG	ATA	CCT	CCC	GCC	CTA	GGC	CAG	CTA	CCG	GAG	AAA	CGC	GGG	AAG	GGA	ACA	TAA	-	ATG	ATA
E2	ATGAGCACGCATCCGTCAAGCGTGACAGGCCAGAAACGCGGGAAGGGAACATAACCAGAAAGCAAAAGCAGGAAGCC	MSTHPSSVTGQKRGKGT*	ATCGAGGGATATAAG	mix2-BottA2-2_22	-0.133333333	0.048902821	0.014420062	0.022988506	-0.018181818	0	-0.006687565	-0.024869383	0	0.022988506	0.034482759	0.034482759	0	0.011494253	0	-0.006687565	0	0	9.294351467	3.098117154	0.048902821	1	9.28483162	1.856966322	1.001025312	0.000839102	ATG	AGC	ACG	CAT	CCG	TCA	AGC	GTG	ACA	GGC	CAG	AAA	CGC	GGG	AAG	GGA	ACA	TAA	-	ATG	AGC
E1	ATGGTAACCGACGTACCGGATCGCCGTTCCACCAAACGCGGGAAGGGAACATAAACAACAAGCGACAGAACCCCACC	MVTDVPDRRSTKRGKGT*	GGGGGGGGTGTCACC	mix2-BottA2-2_22	0.08749266	0.010608729	-0.001565864	0.000704639	0.048894109	0.015971814	-0.04818947	-0.002270503	-0.038167939	0	-0.015267176	0	-0.030534351	0.035897436	-0.015267176	0	-0.007633588	-0.038167939	20.832167086	11.110489112	0.048894109	4	22.114780772	13.674024751	0.942001971	0.001389038	ATG	GTA	ACC	GAC	GTA	CCG	GAT	CGC	CGT	TCC	ACC	AAA	CGC	GGG	AAG	GGA	ACA	TAA	ACC	GAC	GTA
A2	ATGCGTACGAGTGACCGTCGTGGCTTCTACCAAACGCGGGAAGGAACATAACCAGAAAGCAAAAGCAGGAAGCC	MRTSDRRGFYQTREGT*	CGCCAGGGCGGGCGG	mix2-BottA2-2_22	-0.022222222	0.022222222	-0.017777778	0	0.048888889	0.022222222	-0.04	0	0	0	0.022222222	0	0.044444444	0	0	0	-0.04		4.807423173	1.06831626	0.048888889	4	4.220378009	0.8440756	1.139097769	0.000542531	ATG	CGT	ACG	AGT	GAC	CGT	CGT	GGC	TTC	TAC	CAA	ACG	CGG	GAA	GGA	ACA	TAA	CCA	ACG	AGT	GAC
E2	ATGTGTACGTCTCCGGCTGTTCCATTCAGGTGAAAACGCGGGAAGGGAACATAACCAGAAAGCAAAAGCAGGAAGCC	MCTSPAVPFR*	CGGCAGTTACGGGGG	mix2-BottA2-2_22	-0.035555556	0.048888889	0.004444444	0	0	0.044444444	-0.04	-0.057777778	0	0.022222222	0.048888889								4.807423173	3.632275286	0.048888889	1	4.22037801	3.038672167	1.139097768	0.000542531	ATG	TGT	ACG	TCT	CCG	GCT	GTT	CCA	TTC	AGG	TGA	AAA	CGC	GGG	AAG	GGA	ACA	TAA	-	ATG	TGT
E1	ATGGGCGCGGCGCGCCCCCTCGAGGCTGGTGCGAAACGCGGGAAGGGAACATAAACAACAAGCGACAGAACCCCACC	MGAARPLEAGAKRGKGT*	ATTCGCCCTGAATAA	mix2-BottA2-2_22	-0.06822455	0	0.048885308	0.04109589	0	-0.019607843	0.02739726	0	0	0	-0.019607843	0.01369863	0.007789417	0	0	0	-0.058823529	0	7.798708703	1.388811138	0.048885308	2	8.60957114	1.181705841	0.905818487	0.000777769	ATG	GGC	GCG	GCG	CGC	CCC	CTC	GAG	GCT	GGT	GCG	AAA	CGC	GGG	AAG	GGA	ACA	TAA	ATG	GGC	GCG
E1	ATGCCCGCGTTCGACGCCGTCTCCCTTTCCTATAAACGCGGGAAGGGAACATAAACAACAAGCGACAGAACCCCACC	MPAFDAVSLSYKRGKGT*	AACTGGATGCGCTGA	mix2-BottA2-2_22	-0.071419551	0.040540541	0.048875979	0.006756757	0.047865623	0.010924476	-0.009345794	-0.011934832	-0.009345794	0	0	0.013513514	-0.018691589	-0.011934832	0	0	0	-0.035804496	15.811080659	4.380096667	0.048875979	2	18.063217882	3.713932646	0.875319158	0.001202378	ATG	CCC	GCG	TTC	GAC	GCC	GTC	TCC	CTT	TCC	TAT	AAA	CGC	GGG	AAG	GGA	ACA	TAA	ATG	CCC	GCG
E1	ATGCTCGCTGCGATGAACAGGCTTCGACCGTGGAAACGCGGGAAGGGAACATAAACAACAAGCGACAGAACCCCACC	MLAAMNRLRPWKRGKGT*	TAACCAGTGGAGCAG	mix2-BottA2-2_22	0.270833333	0.03591954	-0.020114943	0.048850574	0	0.007183908	-0.192528736	0.014367816	-0.144396552	0.041666667	0	0	0	0	0	-0.068965517	0	-0.034482759	5.12791805	3.525443659	0.048850574	3	4.895638489	4.895638489	1.047446224	0.000577997	ATG	CTC	GCT	GCG	ATG	AAC	AGG	CTT	CGA	CCG	TGG	AAA	CGC	GGG	AAG	GGA	ACA	TAA	CTC	GCT	GCG
E2	ATGCCCCCTGCGACCCGTCCCCGTATTGCGTTCAAACGCGGGAAGGGAACATAACCAGAAAGCAAAAGCAGGAAGCC	MPPATRPRIAFKRGKGT*	CACTCAGGTGGCGCC	mix2-BottA2-2_22	-0.09770115	0.048850574	0.025	0.005172414	-0.022988506	0	0.008333333	0	0.008333333	0	0	0.008333333	0	0	0	0.016666667	0	0	12.819795129	2.136632521	0.048850574	1	14.686915477	1.012890722	0.872871853	0.001060096	ATG	CCC	CCT	GCG	ACC	CGT	CCC	CGT	ATT	GCG	TTC	AAA	CGC	GGG	AAG	GGA	ACA	TAA	-	ATG	CCC
E1	ATGATTCGGGAGTTCCGATCACCATGCGGACTCAAACGCGGGAAGGGAACATAAACAACAAGCGACAGAACCCCACC	MIREFRSPCGLKRGKGT*	CATACTCCTCCTTAG	mix2-BottA2-2_22	0.027031063	0.048835125	0.033751493	0.041816009	-0.014934289	0.00358423	-0.021804062	-0.039127838	-0.011499402	-0.003434886	-0.006869773	0.009408602	-0.003434886	-0.003434886	-0.024193548	-0.003434886	0	-0.024193548	23.075631233	8.867024963	0.048835125	1	20.933074931	8.440756019	1.102352679	0.001407284	ATG	ATT	CGG	GAG	TTC	CGA	TCA	CCA	TGC	GGA	CTC	AAA	CGC	GGG	AAG	GGA	ACA	TAA	-	ATG	ATT
O1	ATGCGTCGGCGGTTGGTCAGTCCCGCGCGCGCTAAACGCGGGAAGGGAACATAAACAACAAGCGACAGAACCCCACC	MRRRLVSPARAKRGKGT*	CCGAGTGATACGTAC	mix2-BottA2-2_22	0.022464492	0.003144083	0.04882409	-0.00358486	0.015582317	-0.002086597	-0.03040037	-0.029950134	0.001572041	-0.001176667	0.000919389	-0.001765	-0.006278707	-0.003989694	-0.009680068	0.001112347	0.002748708	-0.002289014	96.041631854	29.699192052	0.04882409	2	99.26329081	32.41250312	0.967544306	0.003452997	ATG	CGT	CGG	CGG	TTG	GTC	AGT	CCC	GCG	CGC	GCT	AAA	CGC	GGG	AAG	GGA	ACA	TAA	ATG	CGT	CGG
E1	ATGCGTTTATGCAGGCCGTGCTAAGCAGTCGTTAAACGCGGGAAGGGAACATAAACAACAAGCGACAGAACCCCACC	MRLCRPC*	GGACCGGACGGATGC	mix2-BottA2-2_22	-0.024411975	0.048823948	0.036885246	-0.005523878	-0.038667142	0.043478261	-0.06593015	0											9.828509599	5.127918051	0.048823948	1	10.297722345	5.233268732	0.954435289	0.000878933	ATG	CGT	TTA	TGC	AGG	CCG	TGC	TAA	GCA	GTC	GTT	AAA	CGC	GGG	AAG	GGA	ACA	TAA	-	ATG	CGT
E1	ATGAGACAGGGCCTTGGGGATTCTCGAGCGCGTAAACGCGGGAAGGGAACATAAACAACAAGCGACAGAACCCCACC	MRQGLGDSRARKRGKGT*	TAAACAGATCTACA	mix2-BottA2-2_22	0.231646472	0.037776194	0.004632929	-0.027619387	0.02173913	0.048823948	-0.016393443	-0.005523878	-0.016393443	-0.032786885	-0.032786885	-0.049180328	0	0	-0.065573771	-0.016393443	0	-0.081967213	9.828509598	3.845938537	0.048823948	5	10.297722344	6.414974574	0.954435289	0.000878933	ATG	AGA	CAG	GGC	CTT	GGG	GAT	TCT	CGA	GCG	CGT	AAA	CGC	GGG	AAG	GGA	ACA	TAA	GGC	CTT	GGG
E2	ATGCCGCCAATCGTTTCACGGACCTCATCTCGTAAACGCGGGAAGGGAACATAACCAGAAAGCAAAAGCAGGAAGCC	MPPIVSRTSSRKRGKGT*	GCGCTTCGAGTCGGT	mix2-BottA2-2_22	0.085174625	0.005167498	0.026906629	-0.027797576	0.027084818	0.048823948	-0.000178189	-0.02191732	0.005345687	-0.038310763	0.010869565	0.016037063	-0.04383464	-0.005702067	-0.02191732	-0.02191732	0	-0.011047755	9.828509596	5.768907805	0.048823948	5	10.297722339	6.58378969	0.954435289	0.000878933	ATG	CCG	CCA	ATC	GTT	TCA	CGG	ACC	TCA	TCT	CGT	AAA	CGC	GGG	AAG	GGA	ACA	TAA	ATC	GTT	TCA
E1	ATGCCGCCCGCCGTCCTTCACGCAGCCGAGAAGAAACGCGGGAAGGGAACATAAACAACAAGCGACAGAACCCCACC	MPPAVLHAAEKKRGKGT*	GGGGGGCGTCGGGGC	mix2-BottA2-2_22	-0.019202048	0.048805206	0.008267548	-0.040964369	-0.003360359	-0.009174312	-0.009174312	0.005813953	-0.003360359	0	0	0	0	0.005813953	0.011627907	0	-0.006720717	0	18.375039686	7.050887321	0.048805206	1	18.400848126	6.921419936	0.998597432	0.001263223	ATG	CCG	CCC	GCC	GTC	CTT	CAC	GCA	GCC	GAG	AAG	AAA	CGC	GGG	AAG	GGA	ACA	TAA	-	ATG	CCG
A2	ATGAAATTGGGAGGACTTGTAGGCCCCTGGCCCAAACGCGGGAAGGGAACATAACCAGAAAGCAAAAGCAGGAAGCC	MKLGGLVGPWPKRGKGT*	GGGGGGTCGGAAA	mix2-BottA2-2_22	-0.048985508	0.048792271	0.002995169	0.042801932	0.013816425	0.015652174	0.002995169	0.010628019	-0.017004831	0.004830918	-0.001835749	-0.043671497	0.004830918	-0.006666667	-0.006666667	0.009661836	-0.013333333	-0.017004831	22.114146599	7.905540329	0.048792271	1	25.322268059	7.765495534	0.873308289	0.001470017	ATG	AAA	TTG	GGA	GGA	CTT	GTA	GGC	CCC	TGG	CCC	AAA	CGC	GGG	AAG	GGA	ACA	TAA	-	ATG	AAA
E1	ATGCCCGCCTCGACGCGCACCACCCCGGCGGCCAAACGCGGGAAGGGAACATAAACAACAAGCGACAGAACCCCACC	MPASTRTTPAAKRGKGT*	CGAATCGTCACCTTC	mix2-BottA2-2_22	0.077589134	0.048783249	0.022976797	0.001810979	-0.0508206	0	-0.043859649	-0.00877193	-0.002320317	0	0.006451613	-0.028636106	0	0.017034522	-0.01754386	-0.00877193	0	-0.028636106	16.558902043	3.845938539	0.048783249	1	19.244923725	6.246159452	0.860429601	0.001240345	ATG	CCC	GCC	TCG	ACG	CGC	ACC	ACC	CCG	GCG	GCC	AAA	CGC	GGG	AAG	GGA	ACA	TAA	-	ATG	CCC
A1	ATGCCACAATTCCCACCAACCCCGCACGCAGGTAAACGCGGGAAGGGAACATAAACAACAAGCGACAGAACCCCACC	MPQFPPTPHAGKRGKGT*	CCCAAACCGCACGTT	mix2-BottA2-2_22	0.051393729	0.048780488	0.048780488	0.024390244	0.026132405	-0.178571429	-0.035714286	0.048780488	0	-0.035714286	0.048780488	0	0.024390244	0	0	0	-0.035714286	0	4.380096668	1.495642764	0.048780488	1	4.72682337	1.688151203	0.926646994	0.000544636	ATG	CCA	CAA	TTC	CCA	CCA	ACC	CCG	CAC	GCA	GGT	AAA	CGC	GGG	AAG	GGA	ACA	TAA	-	ATG	CCA
A2	ATGCAGAGAGGACCCAGACCACCCCATGCACAAAAACGCGGGAAGGGAACATAACCAGAAAGCAAAAGCAGGAAGCC	MQRGPRPPHAQKRGKGT*	TTGTTTGTACGAACC	mix2-BottA2-2_22	-0.117137355	0.037740694	0.018870347	0.031065469	0.048780488	0.018292683	-0.040436457	-0.014955071	0	0	0	0.007766367	0.018292683	0.015532734	0	0.006097561	-0.021052632	0.001668806	17.520386678	7.585045451	0.048780488	4	16.037436438	4.89563849	1.092468035	0.001194155	ATG	CAG	AGA	GGA	CCC	AGA	CCA	CCC	CAT	GCA	CAA	AAA	CGC	GGG	AAG	GGA	ACA	TAA	AGA	GGA	CCC
A2	ATGCGTTCCGAACACAGGATCACACACAACGTGAAACGCGGGAAGGGAACATAACCAGAAAGCAAAAGCAGGAAGCC	MRSEHRITHNVKRGKGT*	AGTAGGGAGCGTCCG	mix2-BottA2-2_22	0.025989604	0.024390244	0.012195122	-0.008396641	0	0.012195122	0.007996801	0.048780488	0	-0.016393443	0	0	0	0	-0.016393443	-0.081967213	0	-0.008396641	8.760193338	1.495642764	0.048780488	7	10.297722344	2.025781443	0.850692323	0.000848253	ATG	CGT	TCC	GAA	CAC	AGG	ATC	ACA	CAC	AAC	GTG	AAA	CGC	GGG	AAG	GGA	ACA	TAA	AGG	ATC	ACA
E1	ATGGCTCCGGCGGCTGGCCACCGCCGGTCAGCGAAACGCGGGAAGGGAACATAAACAACAAGCGACAGAACCCCACC	MAPAAGHRRSAKRGKGT*	CAACTGAGGGTAGGC	mix2-BottA2-2_22	-0.067910091	0	0	0	-0.007412721	0.048780488	0	0.016977523	-0.019607843	0	-0.019607843	0.024390244	0	0	0.012195122	0	0	0	8.760193338	1.175147886	0.048780488	5	8.60957114	0.67526048	1.017494739	0.000803744	ATG	GCT	CCG	GCG	GCT	GGC	CAC	CGC	CGG	TCA	GCG	AAA	CGC	GGG	AAG	GGA	ACA	TAA	GCG	GCT	GGC
E1	ATGGCTCCGTCGTTAGGAACAGCATGCCGGACTAAACGCGGGAAGGGAACATAAACAACAAGCGACAGAACCCCACC	MAPSLGTACRTKRGKGT*	GGTGAGTGACCGTGA	mix2-BottA2-2_22	0.181866384	-0.009544008	-0.039766701	-0.038176034	-0.062566278	-0.031283139	0.012195122	0	0	0	-0.062566278	0	0.036585366	0.03923648	0	0.048780488	0	-0.065217391	8.760193337	3.632275285	0.048780488	15	7.765495538	4.55800825	1.128091993	0.000779162	ATG	GCT	CCG	TCG	TTA	GGA	ACA	GCA	TGC	CGG	ACT	AAA	CGC	GGG	AAG	GGA	ACA	TAA	GGG	AAG	GGA
E1	ATGTGTCGGCCGCTCCCTCCGCCCCCCCGCAGCAAACGCGGGAAGGGAACATAAACAACAAGCGACAGAACCCCACC	MCRPLPPPPRSKRGKGT*	GAAACGCGGGGCGTG	mix2-BottA2-2_22	-0.123902439	0.008780488	0.017560976	0.024390244	0	0.048780488	0.024390244	0	0	0	0	0	0	0	0	0	0	0	4.380096669	1.06831626	0.048780488	5	4.22037801	0.506445361	1.037844633	0.000526369	ATG	TGT	CGG	CCG	CTC	CCT	CCG	CCC	CCC	CGC	AGC	AAA	CGC	GGG	AAG	GGA	ACA	TAA	CCG	CTC	CCT
E1	ATGGACGACTAACCGTCGCCCACCACCGCAATGAAACGCGGGAAGGGAACATAAACAACAAGCGACAGAACCCCACC	MDD*	CGACCGCAATGAAAC	mix2-BottA2-2_22	-0.2456446	0	0.048780488	-0.011324042															4.380096669	1.175147886	0.048780488	2	4.726823371	0.33763024	0.926646994	0.000544636	ATG	GAC	GAC	TAA	CCG	TCG	CCC	ACC	ACC	GCA	ATG	AAA	CGC	GGG	AAG	GGA	ACA	TAA	ATG	GAC	GAC
E1	ATGCTCGCCGCGCATGCTGATCCGGTCGGACCCAAACGCGGGAAGGGAACATAAACAACAAGCGACAGAACCCCACC	MLAAHADPVGPKRGKGT*	TATCGTATGCCATTT	mix2-BottA2-2_22	0.053790886	0.032425789	-0.075628664	0.048780488	-0.050009454	-0.003497826	-0.003497826	-0.003497826	0	0	0	0.016260163	-0.011627907	-0.003497826	0	0	0	0	13.140290007	3.418612033	0.048780488	3	14.518100354	4.558008249	0.905097064	0.001062768	ATG	CTC	GCC	GCG	CAT	GCT	GAT	CCG	GTC	GGA	CCC	AAA	CGC	GGG	AAG	GGA	ACA	TAA	CTC	GCC	GCG
E1	ATGTCCCTGCGGATCGCCGGCCGTCCCAGGAACAAACGCGGGAAGGGAACATAAACAACAAGCGACAGAACCCCACC	MSLRIAGRPRNKRGKGT*	TAAGCTATTGATTAT	mix2-BottA2-2_22	-0.061138211	0.048780488	0.00699187	0.024390244	0.009756098	0.029268293	0.027479674	-0.056910569	0	-0.005365854	-0.006666667	-0.013333333	-0.010243902	-0.005365854	-0.008455284	0	0.014634146	-0.001788618	21.900483344	5.982571057	0.048780488	1	25.322268061	5.570898971	0.864870528	0.001465373	ATG	TCC	CTG	CGG	ATC	GCC	GGC	CGT	CCC	AGG	AAC	AAA	CGC	GGG	AAG	GGA	ACA	TAA	-	ATG	TCC
E2	ATGGCCGACGACCTGCGCCTGCGTAGCGTTCCGAAACGCGGGAAGGGAACATAACCAGAAAGCAAAAGCAGGAAGCC	MADDLRLRSVPKRGKGT*	GGGAGGAGGGCGGAT	mix2-BottA2-2_22	0.192508711	0.005226481	0.037456446	-0.011324042	-0.142857143	-0.011324042	0	-0.071428571	0	0	-0.035714286	0.048780488	0	-0.035714286	0.024390244	0	0	0	4.380096669	1.816137643	0.048780488	11	4.72682337	2.869857045	0.926646994	0.000544636	ATG	GCC	GAC	GAC	CTG	CGC	CTG	CGT	AGC	GTT	CCG	AAA	CGC	GGG	AAG	GGA	ACA	TAA	GTT	CCG	AAA
E2	ATGGCGCGGTCCGTGTTGTCTCTAACACTTCGCAAACGCGGGAAGGGAACATAACCAGAAAGCAAAAGCAGGAAGCC	MARSVLSLTLRKRGKGT*	CCCGAGCGGGCTAGC	mix2-BottA2-2_22	0.015186378	0.046249425	0.024390244	0.024390244	0.048780488	0.017717442	-0.006672802	-0.001150483	-0.006672802	-0.018867924	-0.018867924	-0.088817303	-0.037735849	0.036585366	0.036585366	-0.018867924	0	-0.033364013	8.760193336	5.982571058	0.048780488	4	8.94720138	6.077344333	0.979098711	0.000813105	ATG	GCG	CGG	TCC	GTG	TTG	TCT	CTA	ACA	CTT	CGC	AAA	CGC	GGG	AAG	GGA	ACA	TAA	CGG	TCC	GTG
E2	ATGCTCACCGCGTCACGTTGCGCCAGTGGGGCCAAACGCGGGAAGGGAACATAACCAGAAAGCAAAAGCAGGAAGCC	MLTASRCASGAKRGKGT*	CACGGACGTCCGGGA	mix2-BottA2-2_22	-0.054789678	0.048780488	-0.015553199	0.008130081	-0.006362673	0	0	0.016260163	0.008130081	0	0.008130081	-0.014492754	0	0.008130081	0	0.008130081	-0.014492754	0	13.140290008	2.243464147	0.048780488	1	11.648243308	1.350520962	1.128091993	0.000994592	ATG	CTC	ACC	GCG	TCA	CGT	TGC	GCC	AGT	GGG	GCC	AAA	CGC	GGG	AAG	GGA	ACA	TAA	-	ATG	CTC
E2	ATGCAATGCGCATCCCAGAGGATGAACCCCCCGAAACGCGGGAAGGGAACATAACCAGAAAGCAAAAGCAGGAAGCC	MQCASQRMNPPKRGKGT*	AACGCACCCCGAAAC	mix2-BottA2-2_22	0.185918085	-0.021168891	0.029912564	0	0.024390244	0	-0.013345605	-0.063276576	-0.056603774	-0.018867924	-0.018867924	0.026461113	-0.11435803	0.048780488	0.036585366	0.012195122	-0.018867924	-0.044408652	8.760193338	4.273265042	0.048780488	13	8.947201379	6.077344332	0.979098711	0.000813105	ATG	CAA	TGC	GCA	TCC	CAG	AGG	ATG	AAC	CCC	CCG	AAA	CGC	GGG	AAG	GGA	ACA	TAA	AAA	CGC	GGG
