## Supplementary Excel Table for "Insights into the bottromycin A_2_ mechanism of action" (part 47 of 73)

### Sheet: BotA2-2_filtered NA sites (continued)
type	ATGNNNNNNNNNNNNNNNNNNNNNNNNNNNNNNAAACGCGGGAAGGGAACATAA	peptide	barcode	sample	FL	1	2	3	4	5	6	7	8	9	10	11	12	13	14	15	16	17	CPM-mRNA	CPM-ORF	MaxStopProbability	StopPosition	CPM-mRNAcontrol	CPM-ORFcontrol	CPM-mRNAratio	Likelihood	1	2	3	4	5	6	7	8	9	10	11	12	13	14	15	16	17	18	E-site	P-site	A-site
E2	ATGTGGGGGGCTGGCCCAGTGCCCTCGGGCGGCAAACGCGGGAAGGGAACATAACCAGAAAGCAAAAGCAGGAAGCC	MWGAGPVPSGGKRGKGT*	AGGCCTCGGCACAAG	mix2-BottA2-2_22	-0.038908246	0.048780488	-0.000754936	0.006097561	0.012195122	-0.019047619	0.006097561	-0.003426249	0	0	0.002671312	0	-0.003426249	0	0	-0.000754936	-0.00952381	0	17.520386677	2.350295772	0.048780488	1	17.725587643	1.688151202	0.98842346	0.001230681	ATG	TGG	GGG	GCT	GGC	CCA	GTG	CCC	TCG	GGC	GGC	AAA	CGC	GGG	AAG	GGA	ACA	TAA	-	ATG	TGG
E1	ATGAGGACAGCCGTGGGCCTCTGCTTCTAACAAACCGGGAAGGGAACATAAACAACAAGCGACAGAACCCCACC	MRTAVGLCF*	CCGGCAAGCCGTCCC	mix2-BottA2-2_22	-0.038858696	0.03138587	0.048777174	-0.010326087	-0.057201087	0.008695652	0.045244565	0	0	0.008695652									12.285636999	4.700591547	0.048777174	2	10.804167705	3.713932648	1.137120168	0.000952772	ATG	AGG	ACA	GCC	GTG	GGC	CTC	TGC	TTC	TAA	CAA	ACC	GGG	AAG	GGA	ACA	TAA	ACA	ATG	AGG	ACA
E2	ATGCCCGGCCGCCCTCCAGTCAGGGCCCTCCGCAAACGCGGGAAGGGAACGTAACCAGAAAGCAAAAGCAGGAAGCC	MPGRPPVRALRKRGKGT*	CGACCGTGAGCCAGC	mix2-BottA2-2_22	-0.060693806	0.005961505	0.048770794	0	0.005847953	-0.013569523	0.011695906	0	0	0	-0.009708738	0.011695906	0	0	0	0	0	0	18.268208059	2.350295772	0.048770794	2	17.387957403	1.181705842	1.050624155	0.001238823	ATG	CCC	GGC	CGC	CCT	CCA	GTC	AGG	GCC	CTC	CGC	AAA	CGC	GGG	AAG	GGA	ACG	TAA	ATG	CCC	GGC
O1	ATGGCAGACCGAGTCTGTGCCCGTGCCACACCGAAACGCGGGAAGGGAACATAAACAACAAGCGACAGAACCCCACC	MADRVCARATPKRGKGT*	TAACCAGGGATGCAT	mix2-BottA2-2_22	0.0047293	0.02375074	0.048763359	0.00980973	0.003083372	-0.022274892	0.004904866	0.004976189	0.003083372	-0.003571664	-0.010786315	-0.014357979	0.000630939	0.02003643	-0.011417254	-0.015060241	-0.004202602	-0.030680097	58.650562722	13.994943016	0.048763359	2	56.046619976	12.998764268	1.046460299	0.002502946	ATG	GCA	GAC	CGA	GTC	TGT	GCC	CGT	GCC	ACA	CCG	AAA	CGC	GGG	AAG	GGA	ACA	TAA	ATG	GCA	GAC
A2	ATGGTTGATCTGTGTGCTGAGTCCGGGCCCTCCAAACGCGGGAAGGGAACATAACCAGAAAGCAAAAGCAGGAAGCC	MVDLCAESGPSKRGKGT*	AGTATCGACCTTATC	mix2-BottA2-2_22	-0.059120404	0.01826484	-0.013157895	0	0.002553473	-0.028328527	0.048756309	-0.002012737	0	-0.013157895	0	0.00456621	0	0.01369863	0	0.00913242	0.00456621	0.00913242	23.396126112	3.418612033	0.048756309	6	25.659898302	2.363411684	0.911777819	0.001500034	ATG	GTT	GAT	CTG	TGT	GCT	GAG	TCC	GGG	CCC	TCC	AAA	CGC	GGG	AAG	GGA	ACA	TAA	TGT	GCT	GAG
E1	ATGTTTCCAGCGCATGCCGCCCAGCGGCGTTTTAAACGCGGGAAGGGAACATAAACAACAAGCGACAGAACCCCACC	MFPAHAAQRRFKRGKGT*	GTGGGGAGGGGGTTG	mix2-BottA2-2_22	-0.057914732	0.039046011	0.048754749	0.022456732	-0.045293372	-0.001815112	0.005276488	0.004854369	0	0	0	-0.008695652	-0.003841283	0.009708738	0	0	0.004854369	-0.008695652	22.007314971	8.546530084	0.048754749	2	19.413738845	6.246159452	1.133594881	0.001353999	ATG	TTT	CCA	GCG	CAT	GCC	GCC	CAG	CGG	CGT	TTT	AAA	CGC	GGG	AAG	GGA	ACA	TAA	ATG	TTT	CCA
E1	ATGACTTGGGTCCTCCCGGCGTCTTTCTGCGGCAAACGCGGGAAGGGAACATAAACAACAAGCGACAGAACCCCACC	MTWVLPASFCGKRGKGT*	TGTTTACCTGCTTAG	mix2-BottA2-2_22	-0.083123203	0.01108162	0.024441496	0.02919708	0.011081619	0	0.01459854	0.013691661	-0.03030303	0.00729927	0.048750277	0.003848706	0.004888299	-0.013227162	-0.010816191	-0.03030303	0.010948905	-0.016943154	29.271865548	15.063259278	0.048750277	10	27.85449487	12.154688671	1.05088481	0.001644631	ATG	ACT	TGG	GTC	CTC	CCG	GCG	TCT	TTC	TGC	GGC	AAA	CGC	GGG	AAG	GGA	ACA	TAA	TTC	TGC	GGC
O2	ATGCCCAAACGCCACGCTCGCCCGCGACCTCGAAAACGCGGGAAGGGAACATAACCAGAAAGCAAAAGCAGGAAGCC	MPKRHARPRPRKRGKGT*	AGAGAGGGTTCGGAG	mix2-BottA2-2_22	0.022517534	0.012181617	-0.057585825	0.007936508	0.007936508	-0.015319306	0.007936508	0.048726467	0	0	-0.023255814	-0.003691399	0.007936508	-0.003691399	-0.011627907	0	0	0	13.460784886	2.670790651	0.048726467	7	14.518100354	3.207487286	0.927172602	0.00106932	ATG	CCC	AAA	CGC	CAC	GCT	CGC	CCG	CGA	CCT	CGA	AAA	CGC	GGG	AAG	GGA	ACA	TAA	GCT	CGC	CCG
E1	ATGCGTCCGGTCCTTCAGTGCGCCCCACCCCTCAAACGCGGGAAGGGAACATAAACAACAAGCGACAGAACCCCACC	MRPVLQCAPPLKRGKGT*	GTAGTGAAGTTCGT	mix2-BottA2-2_22	0.045510764	-0.011106098	0.021493515	-0.016287271	0.030752774	0.048719749	0.015376387	0.003802313	0.000467977	-0.03229877	-0.02378326	-0.017306792	-0.015735727	0.000743749	-0.006200695	-0.007495989	-0.002590587	-0.012125618	46.151262467	20.40484058	0.048719749	5	46.761788353	21.777150531	0.986943915	0.002203183	ATG	CGT	CCG	GTC	CTT	CAG	TGC	GCC	CCA	CCC	CTC	AAA	CGC	GGG	AAG	GGA	ACA	TAA	GTC	CTT	CAG
A2	ATGGTAGAGGAAATGGCAGTATTGCACCGGCGCAAACGCGGGAAGGGAACATAACCAGAAAGCAAAAGCAGGAAGCC	MVEEMAVLHRRKRGKGT*	CGTGTGGTCGAGGCC	mix2-BottA2-2_22	-0.007544737	0.004723992	0.048718532	0.024309979	-0.00077343	0.027600849	-0.033788292	-0.002995147	0.000674855	0.002123142	-0.005019715	-0.016029724	-0.001546861	0.011965423	0.004246284	-0.009364574	-0.007142857	-0.037936002	50.317695884	20.618503832	0.048718532	2	47.268233717	18.907293485	1.064513986	0.002268547	ATG	GTA	GAG	GAA	ATG	GCA	GTA	TTG	CAC	CGG	CGC	AAA	CGC	GGG	AAG	GGA	ACA	TAA	ATG	GTA	GAG
A2	ATGAAATAAAGGCAAATACCGGGACCTCCGTCTAAACGCGGGAAGGGAACATAACCAGAAAGCAAAAGCAGGAAGCC	MK*	GCCGGGTGGTTACAA	mix2-BottA2-2_22	-0.07995338	0.048717949	0.006526806																11.751478869	3.952770164	0.048717949	1	13.16757939	2.869857044	0.892455517	0.000996582	ATG	AAA	TAA	AGG	CAA	ATA	CCG	GGA	CCT	CCG	TCT	AAA	CGC	GGG	AAG	GGA	ACA	TAA	-	ATG	AAA
E2	ATGTAGGCGTGACCCCGGGCCACCTATCACGGCAAAGCGGAAGGGAACATAACCAGAAAGCAAAAGCAGGAAGCC	M*	CGGGCCGCGGGGGGC	mix2-BottA2-2_22	-0.092307692	0.048717948																	5.555244557	1.068316261	0.048717948	1	5.064453612	0.506445361	1.096908962	0.000596543	ATG	TAG	GCG	TGA	CCC	CGG	GCC	ACC	TAT	CAC	GGC	AAA	GCG	GAA	GGG	AAC	ATA	ACC	-	ATG	TAG
A2	ATGGCATAAATCAGACCCATACCAAACCTAAGAAAACGCGGGAAGGGAACATAACCAGAAAGCAAAAGCAGGAAGCC	MA*	CCGCGTGTAAGTGCG	mix2-BottA2-2_22	-0.018631813	0.031781344	0.04870491																21.686820095	8.97385659	0.04870491	2	20.93307493	8.103125778	1.036007379	0.001377549	ATG	GCA	TAA	ATC	AGA	CCC	ATA	CCA	AAC	CTA	AGA	AAA	CGC	GGG	AAG	GGA	ACA	TAA	ATG	GCA	TAA
E1	ATGTTCGCGCAAGGACGTCAGTCTCCCTACGTAAAACGCGGGAAGGGAACATAAACAACAAGCGACAGAACCCCACC	MFAQGRQSPYVKRGKGT*	ATCGAAAGTGCTCTG	mix2-BottA2-2_22	-0.14935065	0	0.011688312	0.048701298	0.02012987	0	0.014285714	0	0	0	0	0.042857143	0.028571429	0.028571429	0	0	0	-0.045454545	7.478213825	2.13663252	0.048701298	3	7.427865298	1.012890722	1.006778331	0.000731855	ATG	TTC	GCG	CAA	GGA	CGT	CAG	TCT	CCC	TAC	GTA	AAA	CGC	GGG	AAG	GGA	ACA	TAA	TTC	GCG	CAA
A1	ATGATTATCGAGGTGAACAGGTAGTTCGGCCGCAAACGCGGGAAGGGAACATAAACAACAAGCGACAGAACCCCACC	MIIEVNR*	AGGGGGGGAGCGGCC	mix2-BottA2-2_22	0.031040779	-0.004869142	0	-0.034692635	0.048691418	-0.032258064	-0.045648204	0											5.662076183	2.563959026	0.048691418	4	5.233268732	2.532226805	1.081938741	0.000605595	ATG	ATT	ATC	GAG	GTG	AAC	AGG	TAG	TTC	GGC	CGC	AAA	CGC	GGG	AAG	GGA	ACA	TAA	ATC	GAG	GTG
E2	ATGCCGTCTGTCCTGGCCCCCGGCCCAGTGTCCAAACGCGGGAAGGGAACATAACCAGAAAGCAAAAGCAGGAAGCC	MPSVLAPGPVSKRGKGT*	TGAGGGTCCGGGGAG	mix2-BottA2-2_22	-0.013140162	0.048685984	-0.0006177	-0.034703504	-0.002639263	0.026168014	-0.011567835	-0.011567835	0	0	0.001010782	0	0.006289308	0	0.006289308	0.006289308	-0.002639263	0	16.986228546	4.166433415	0.048685984	1	18.907293485	4.051562887	0.898395561	0.001240774	ATG	CCG	TCT	GTC	CTG	GCC	CCC	GGC	CCA	GTG	TCC	AAA	CGC	GGG	AAG	GGA	ACA	TAA	-	ATG	CCG
E1	ATGACTGTTCGTGTGTCGCGCCTCCACGCGGCCAAACGCGGGAAGGGAACATAAACAACAAGCGACAGAACCCCACC	MTVRVSRLHAAKRGKGT*	GGGGCGTGGGCCTGT	mix2-BottA2-2_22	-0.060806935	0.023455925	-0.006118937	-0.013326747	0.038009646	0.041536533	0.014601526	-0.00757962	-0.003680923	0.011106508	0.010081374	-0.014723692	-0.017443219	0.048680604	-0.030164446	0.006166741	-0.003075403	-0.015594791	57.795909712	41.771165798	0.048680604	13	58.747661905	37.645771852	0.983799318	0.002523179	ATG	ACT	GTT	CGT	GTG	TCG	CGC	CTC	CAC	GCG	GCC	AAA	CGC	GGG	AAG	GGA	ACA	TAA	AAA	CGC	GGG
E1	ATGATATCGCTTCGCTCATCGGCAACCATAGATAAACGCGGGAAGGGAACATAAACAACAAGCGACAGAACCCCACC	MISLRSSATIDKRGKGT*	TTGCGCGTACTTGTT	mix2-BottA2-2_22	0.002070393	-0.054865424	0.040372671	0.010351966	0.005175983	-0.02795031	0.014492754	-0.018633541	0	0.048654244	-0.033126294	0.019668737	0.014492754	0.015527951	0.014492754	0.014492754	0.028985507	-0.084886129	7.371382198	6.196234311	0.048654244	9	7.090235055	5.908529212	1.039652725	0.000717864	ATG	ATA	TCG	CTT	CGC	TCA	TCG	GCA	ACC	ATA	GAT	AAA	CGC	GGG	AAG	GGA	ACA	TAA	GCA	ACC	ATA
O1	ATGCAATGGCGCCCTGTCCTCCGTACGTGTGTCAAACGCGGGAAGGGAACATAAACAACAAGCGACAGAACCCCACC	MQWRPVLRTCVKRGKGT*	GTCGGAAACGTGTTC	mix2-BottA2-2_22	-0.004909984	0.048653474	-0.003942866	-0.010638298	-0.003645291	0	-0.010638298	-0.021276596	0	0	0	-0.021276596	-0.010638298	0.034965035	0	0	0	-0.010638298	15.27692253	2.136632521	0.048653474	1	15.868621318	2.363411683	0.962712653	0.001139283	ATG	CAA	TGG	CGC	CCT	GTC	CTC	CGT	ACG	TGT	GTC	AAA	CGC	GGG	AAG	GGA	ACA	TAA	-	ATG	CAA
E1	ATGCCTGTACGGTGGCGTCTGCCCCCCCGTCGCAAACGCGGGAAGGGAACATAAACAACAAGCGACAGAACCCCACC	MPVRWRLPPRRKRGKGT*	GCAGCGGGGTATCAT	mix2-BottA2-2_22	-0.021739131	0.048641304	0.037771739	0.01875	-0.053804348	-0.00298913	0.03125	0.00326087	-0.00298913	-0.012228261	-0.004619565	0.01576087	0.01875	0.01875	-0.01548913	-0.02173913	0	-0.057336957	17.09306017	8.546530083	0.048641304	1	15.530991076	7.427865296	1.100577554	0.001170568	ATG	CCT	GTA	CGG	TGG	CGT	CTG	CCC	CCC	CGT	CGC	AAA	CGC	GGG	AAG	GGA	ACA	TAA	-	ATG	CCT
O1	ATGCGGGAGCCGGCCCTAACGTACTCCACTCCTAAACGCGGGAAGGGAACATAAACAACAAGCGACAGAACCCCACC	MREPALTYSTPKRGKGT*	CCTGCAACCCAAGGC	mix2-BottA2-2_22	-0.018605514	-0.018830297	0.048640068	0.011809775	0.013037365	-0.019265921	-0.002482187	-0.00233756	-0.007473571	0.002318393	0.001254598	0.002509196	-0.001000194	-0.001063794	0.000836399	0.001672797	-0.007473571	-0.006700773	138.240124159	41.877997424	0.048640068	2	149.739011824	43.04785571	0.923207135	0.004344295	ATG	CGG	GAG	CCG	GCC	CTA	ACG	TAC	TCC	ACT	CCT	AAA	CGC	GGG	AAG	GGA	ACA	TAA	ATG	CGG	GAG
E1	ATGCTCCCGTCCGGAGCCCCGGGCCTCACCCCCAAACGCGGGAAGGGAACATAAACAACAAGCGACAGAACCCCACC	MLPSGAPGLTPKRGKGT*	GAACTCCCCATGTAG	mix2-BottA2-2_22	-0.002670941	-0.012820513	0.006944444	-0.004807693	0.020833333	0	0	0.048611111	0	0	0	0	-0.005876069	0	0	-0.012820513	-0.012820513	-0.005876069	15.383754157	1.709306017	0.048611111	7	13.167579391	1.181705841	1.168305404	0.001078377	ATG	CTC	CCG	TCC	GGA	GCC	CCG	GGC	CTC	ACC	CCC	AAA	CGC	GGG	AAG	GGA	ACA	TAA	GCC	CCG	GGC
E2	ATGGGGCCGGCGACAGCCCACGGCGGCTTCACCAAACGCGGGAAGGGAACATAACCAGAAAGCAAAAGCAGGAAGCC	MGPATAHGGFTKRGKGT*	TAGCCTCTGGGGTCA	mix2-BottA2-2_22	0.005167959	0.048611111	-0.01631137	0.002260982	0	-0.004683463	0	-0.004683463	0.002260982	0	0	0	-0.011627907	0	0	0	-0.011627907	-0.023255814	15.383754157	1.495642765	0.048611111	1	14.518100355	1.688151202	1.059625831	0.001110544	ATG	GGG	CCG	GCG	ACA	GCC	CAC	GGC	GGC	TTC	ACC	AAA	CGC	GGG	AAG	GGA	ACA	TAA	-	ATG	GGG
A2	ATGACACGGGGGGGGAAGCCACGTGCCGGCCTAAAACGCGGGAAGGGAACATAACCAGAAAGCAAAAGCAGGAAGCC	MTRGGKPRAGLKRGKGT*	TGTGCCGGCGTGGCT	mix2-BottA2-2_22	-0.003571286	0.021588219	-0.001845833	0.01994302	0.048593556	0.00200634	-0.007383332	0.005698006	-0.020625175	0.005698006	-0.023313671	-0.014084507	-0.005537498	0	0	0.002849003	-0.004694836	-0.011235504	37.497900755	8.760193337	0.048593556	4	35.957620647	7.765495536	1.042835985	0.001907352	ATG	ACA	CGG	GGG	GGG	AAG	CCA	CGT	GCC	GGC	CTA	AAA	CGC	GGG	AAG	GGA	ACA	TAA	CGG	GGG	GGG
O2	ATGCGTGGTTTCTCGGTTTGGGTCTCAGGGTGAAACGCGGGAGGGAACATAACCAGAAAGCAAAAGCAGGAAGCC	MRGFSVWVSG*	TCTACTTATGTAGCT	mix2-BottA2-2_22	0.030188504	0.048575204	0.001507107	-0.006816759	-0.018270769	-0.010688864	-0.005958867	-0.011314893	-0.001738969	-0.008578914	-0.004845927								107.152120965	19.763850823	0.048575204	1	123.403853034	26.672789027	0.8683045	0.003790945	ATG	CGT	GGT	TTC	TCG	GTT	TGG	GTC	TCA	GGG	TGA	AAC	GCG	GGA	GGG	AAC	ATA	ACC	-	ATG	CGT
E2	ATGGTCCCGGCCACACCCCGCGCGCGCAGGTCGAAACGCGGGAAGGGAACATAACCAGAAAGCAAAAGCAGGAAGCC	MVPATPRARRSKRGKGT*	CAGAACTGTCACGGG	mix2-BottA2-2_22	0.072553978	0.048563833	-0.05050898	-0.003501264	-0.06185567	0.004538676	0	0	0	0	0.018867925	0	0	-0.010309278	0	0	0	0.012578616	16.986228546	3.845938537	0.048563833	1	16.375066679	4.389193129	1.03732271	0.001185233	ATG	GTC	CCG	GCC	ACA	CCC	CGC	GCG	CGC	AGG	TCG	AAA	CGC	GGG	AAG	GGA	ACA	TAA	-	ATG	GTC
O1	ATGAAAAAGTCACGTGCCTCCACTCCGCCGTACAAACGCGGGAAGGGAACATAAACAACAAGCGACAGAACCCCACC	MKKSRASTPPYKRGKGT*	CCGAAGGGGGCGGGG	mix2-BottA2-2_22	-0.129806929	0.002380323	0.048558583	0.04591378	0.026465662	0.041541039	0.026553821	-0.006541479	-0.011566605	0.016027506	-0.028158335	-0.019148373	0.009486026	-0.001040289	0.00550119	0.007017544	-0.010050251	-0.013082959	30.447013434	16.34523879	0.048558583	2	33.594208961	13.33639451	0.90631732	0.001753872	ATG	AAA	AAG	TCA	CGT	GCC	TCC	ACT	CCG	CCG	TAC	AAA	CGC	GGG	AAG	GGA	ACA	TAA	ATG	AAA	AAG
O2	ATGCAATGTCGCGCGCCATGTGAATTACTTGGGAAACGCGGGAAGGGAACATAACCAGAAAGCAAAAGCAGGAAGCC	MQCRAPCELLGKRGKGT*	GTGACGGCCCCAGCC	mix2-BottA2-2_22	-0.019402823	0.04854814	-0.001695099	-0.000804307	-0.018174742	-0.001435645	-0.005656094	0.003818295	-0.000717823	0.000315668	0.017513135	-0.000717823	-0.017283951	0.00525394	0	-0.007407407	0.001751313	0.001751313	61.000858496	12.071973746	0.04854814	1	68.370123769	11.817058425	0.892215125	0.002677017	ATG	CAA	TGT	CGC	GCG	CCA	TGT	GAA	TTA	CTT	GGG	AAA	CGC	GGG	AAG	GGA	ACA	TAA	-	ATG	CAA
A2	ATGAGAGTGGAGGGGTTGTGGATTGCAGAAGGCAAACGCGGGAAGGGAACATAACCAGAAAGCAAAAGCAGGAAGCC	MRVEGLWIAEGKRGKGT*	AAGTCGATGGCGTGG	mix2-BottA2-2_22	-0.109509278	0.035567715	0.004524887	0.026517942	0	-0.006454102	0.009049774	0.048546073	0.007120558	0.032972044	0.006489179	0.014872496	-0.056157705	0	-0.010978989	0.014872496	-0.007751938	-0.01420604	23.609789363	12.178805371	0.048546073	7	21.77715053	8.947201378	1.084154207	0.001425488	ATG	AGA	GTG	GAG	GGG	TTG	TGG	ATT	GCA	GAA	GGC	AAA	CGC	GGG	AAG	GGA	ACA	TAA	TTG	TGG	ATT
O2	ATGCGCGGCGCCGCTCACGCTGTCCCAACCCATAAACGCGGGAAGGGAACATAACCAGAAAGCAAAAGCAGGAAGCC	MRGAAHAVPTHKRGKGT*	CACACAGAGTAGATG	mix2-BottA2-2_22	-0.006254668	-0.00662808	0.048543689	0.019790889	-0.000093353	-0.001400298	-0.004480956	-0.010175504	-0.003360717	-0.004854369	-0.007935026	-0.002053771	-0.004107543	-0.002613891	-0.001213592	-0.006254668	-0.001400299	-0.002613891	143.047547333	21.79365172	0.048543689	2	139.103659229	19.920184205	1.028352152	0.004284452	ATG	CGC	GGC	GCC	GCT	CAC	GCT	GTC	CCA	ACC	CAT	AAA	CGC	GGG	AAG	GGA	ACA	TAA	ATG	CGC	GGC
A1	ATGTTTTCATGTTCGGGATCCGCCGCCACCCTTAAACGCGGGAAGGGAACATAAACAACAAGCGACAGAACCCCACC	MFSCSGSAATLKRGKGT*	GGACCCCGGTATTCC	mix2-BottA2-2_22	0.062665489	-0.015151515	0.048543689	-0.028390703	0.02250662	-0.010885554	-0.066048838	0.029126214	0	-0.015151515	0.004265961	0	0.009708738	0	-0.03030303	-0.015151515	-0.015151515	0.019417476	11.003657485	3.311780407	0.048543689	2	11.141797944	4.051562887	0.987601601	0.000925807	ATG	TTT	TCA	TGT	TCG	GGA	TCC	GCC	GCC	ACC	CTT	AAA	CGC	GGG	AAG	GGA	ACA	TAA	ATG	TTT	TCA
E1	ATGGGCTGGCACCAAGCTGCCCGCCCGCCGGCCCACGAGGGGCGCCCGAAACGCGGGAAGGGAACATAAACAACAAGCGACAGAACCCCACC	MGWHQAARPPAHEGRPKRGKGT*	GCTCCAATGGGGTCG	mix2-BottA2-2_22	-0.02865096	0.048543689	0.036696313	0.010862923	0.001731278	0.002715731	0.004854369	0.014563107	0.004854369	0.004854369	-0.025256297	-0.020979021	-0.013408921	0	0.004854369	0	-0.048951049	0.004854369	22.007314973	5.448412929	0.048543689	1	24.140562219	5.233268731	0.911632247	0.001439538	ATG	GGC	TGG	CAC	CAA	GCT	GCC	CGC	CCG	CCG	GCC	CAC	GAG	GGG	CGC	CCG	AAA	CGC	-	ATG	GGC
E1	ATGCCCTCGCGGCGACCGGTACGCTGCCCCATCAAACGCGGGAAGGGAACATAAACAACAAGCGACAGAACCCCACC	MPSRRPVRCPIKRGKGT*	CGCGATTTTGATCGG	mix2-BottA2-2_22	0.129354655	-0.014705882	0.024129069	0.009708738	0	0	-0.049400343	0	0.009708738	-0.014705882	-0.014705882	-0.004997144	0	0.009423186	-0.058823529	0.048543689	-0.029411765	-0.029411765	11.003657485	2.13663252	0.048543689	15	11.479428186	3.545117527	0.958554495	0.000934165	ATG	CCC	TCG	CGG	CGA	CCG	GTA	CGC	TGC	CCC	ATC	AAA	CGC	GGG	AAG	GGA	ACA	TAA	GGG	AAG	GGA
O1	ATGCAAATTGCGGAGCCCCCTAAGTCGACGCAGAAAGCGGAGGGAACATAAACAACAAGCGACAGAACCCCACC	MQIAEPPKSTQKAEGT*	CATTAAGCGGAG	mix2-BottA2-2_22	-0.079160146	0.029994783	-0.009846114	0.018127282	0.048513302	-0.016497131	0.002217005	0.018518519	0.00462963	-0.007042254	0	0	0	0	-0.007042254	0.00462963	0		23.075631235	4.914254799	0.048513302	4	23.971747098	3.207487285	0.962617833	0.001456233	ATG	CAA	ATT	GCG	GAG	CCC	CCT	AAG	TCG	ACG	CAG	AAA	GCG	GAG	GGA	ACA	TAA	ACA	ATT	GCG	GAG
O1	ATGGCCGCACCCCACCAGGTCCTTTCGCGCACTAAACGCGGGAAGGGAACATAAACAACAAGCGACAGAACCCCACC	MAAPHQVLSRTKRGKGT*	AATGCGCCCTCCTTG	mix2-BottA2-2_22	-0.00631192	-0.022291467	0.031399808	0.048497923	-0.023809524	0	0	0.006711409	0	0	0	-0.023809524	-0.011904762	0	-0.011904762	0	0.013422819	0	15.917912286	2.563959025	0.048497923	3	14.180470114	2.194596564	1.122523595	0.0011115	ATG	GCC	GCA	CCC	CAC	CAG	GTC	CTT	TCG	CGC	ACT	AAA	CGC	GGG	AAG	GGA	ACA	TAA	GCC	GCA	CCC
A1	ATGAAACCTTAGGCACACCGCGCGCGACCCCAAACGCGGGAAGGGAACATAAACAACAAGCGACAGAACCCCACC	MKP*	GCTGCCGGACCTCGT	mix2-BottA2-2_22	-0.139473684	0.020112781	0.04849624	-0.050375939															10.149004476	3.952770163	0.04849624	2	9.453646743	2.363411685	1.073554444	0.000859103	ATG	AAA	CCT	TAG	GCA	CAC	CGC	GCG	CGA	CCC	CAA	ACG	CGG	GAA	GGG	AAC	ATA	AAC	ATG	AAA	CCT
E2	ATGCCCCTGGTGTAGGCCCTGGCCGGCCCCTGTAAACGCGGGAAGGGAACATAACCAGAAAGCAAAAGCAGGAAGCC	MPLV*	GGTTTTGCTCGTTCC	mix2-BottA2-2_22	-0.101187531	0.048490846	0.034883721	0.034883721	-0.048243444														9.187519841	2.884453902	0.048490846	1	7.934310659	1.688151203	1.157948086	0.000790824	ATG	CCC	CTG	GTG	TAG	GCC	CTG	GCC	GGC	CCC	TGT	AAA	CGC	GGG	AAG	GGA	ACA	TAA	-	ATG	CCC
O2	ATGGGACTCGGGTCTCCTATCCCTAGCTAGAGGAAACGCGGGAAGGGAACATAACCAGAAAGCAAAAGCAGGAAGCC	MGLGSPIPS*	TGCCGGGGCGGGGGT	mix2-BottA2-2_22	-0.068855229	0.019823789	-0.014422786	-0.012220143	0.048488323	-0.001222015	0.004405286	0.004163901	-0.001222015	0									48.501558242	11.324152362	0.048488323	4	49.294015161	8.103125777	0.983923872	0.002261367	ATG	GGA	CTC	GGG	TCT	CCT	ATC	CCT	AGC	TAG	AGG	AAA	CGC	GGG	AAG	GGA	ACA	TAA	CTC	GGG	TCT
E2	ATGTCAGAATACCACAGTTCTGGGATTGGGCATAAACGCGGGAAGGGAACATAACCAGAAAGCAAAAGCAGGAAGCC	MSEYHSSGIGHKRGKGT*	GCAAGTGGAGTCAGT	mix2-BottA2-2_22	0.193939394	0.026666667	-0.026666667	0	-0.072727273	0	-0.004848485	0.048484849	0	0	0	-0.018181818	-0.095757576	-0.036363636	0	0	0.013333333	-0.054545455	8.012371955	4.05960179	0.048484849	7	9.284831622	6.752604816	0.862952855	0.000795579	ATG	TCA	GAA	TAC	CAC	AGT	TCT	GGG	ATT	GGG	CAT	AAA	CGC	GGG	AAG	GGA	ACA	TAA	AGT	TCT	GGG
O2	ATGTCGGGAGACCAGGACGTTAGTCTTGGGGTTAAACGCGGGAAGGGAACATAACCAGAAAGCAAAAGCAGGAAGCC	MSGDQDVSLGVKRGKGT*	TCGGGGTAGGAGATG	mix2-BottA2-2_22	0.016969696	0.008484849	0.008484849	0	-0.036363636	0	0.048484849	0	0	0	-0.018181818	0	-0.018181818	-0.018181818	0	0	-0.004848485	0.013333333	8.012371956	1.175147886	0.048484849	6	9.284831621	1.519336081	0.862952855	0.000795579	ATG	TCG	GGA	GAC	CAG	GAC	GTT	AGT	CTT	GGG	GTT	AAA	CGC	GGG	AAG	GGA	ACA	TAA	CAG	GAC	GTT
O2	ATGGTGTGGTTCATGGTCGCCTTGATGCTCCGGAAACGCGGGAAGGGAACATAACCAGAAAGCAAAAGCAGGAAGCC	MVWFMVALMLRKRGKGT*	CCCCGGTGAGGGACG	mix2-BottA2-2_22	-0.122381864	0.032829312	0.048483232	-0.000517614	-0.006117263	-0.005390511	-0.00616432	0.01288808	0.00442848	-0.000141167	-0.010054271	0.014927168	-0.000141167	0.029504031	0.011763967	-0.002180256	0.005202288	-0.004899039	81.405699078	38.993543521	0.048483232	2	84.745190454	30.049091435	0.960593736	0.003110752	ATG	GTG	TGG	TTC	ATG	GTC	GCC	TTG	ATG	CTC	CGG	AAA	CGC	GGG	AAG	GGA	ACA	TAA	ATG	GTG	TGG
O2	ATGCAGGGTGGCTCGGCGTTCGCGTAGGTCATCAAACGCGGGAAGGGAACATAACCAGAAAGCAAAAGCAGGAAGCC	MQGGSAFA*	CGGGGTGGCTCGAGA	mix2-BottA2-2_22	-0.076217888	0.048480972	0.028632342	0.004370537	0.004370537	-0.006289308	0.007270014	-0.002899477	0										31.515329695	8.439698459	0.048480972	1	26.841604145	5.23326873	1.174122438	0.001653768	ATG	CAG	GGT	GGC	TCG	GCG	TTC	GCG	TAG	GTC	ATC	AAA	CGC	GGG	AAG	GGA	ACA	TAA	-	ATG	CAG
E1	ATGTGCGTACCGGTCGCCGACGGCGCCGGGCGCAAACGCGGGAAGGGAACATAAACAACAAGCGACAGAACCCCACC	MCVPVADGAGRKRGKGT*	CTTTAGCAGTCGCTT	mix2-BottA2-2_22	-0.037062379	0.019728589	0.01071958	-0.012658228	0	0	0.001710571	0.048466188	0.009009009	0.014368799	0	0	0	-0.003649219	-0.012658228	-0.012658228	-0.012658228	-0.012658228	11.858310493	2.991285528	0.048466188	7	13.33639451	2.869857043	0.889169144	0.000997956	ATG	TGC	GTA	CCG	GTC	GCC	GAC	GGC	GCC	GGG	CGC	AAA	CGC	GGG	AAG	GGA	ACA	TAA	GCC	GAC	GGC
O1	ATGTACTGCGGGACGCTCGTCAGGCGGCGATGAAACGCGGGAAGGGAACATAAACAACAAGCGACAGAACCCCACC	MYCGTLVRRR*	TCCCGGCTTCTTAC	mix2-BottA2-2_22	-0.019959411	0.010370182	-0.000563135	0.048453504	0.002733329	-0.003859599	0.002661609	0.01351258	-0.002528794	-0.018469229	-0.00196566								76.170949398	26.494243266	0.048453504	3	89.134383581	29.37383095	0.854563035	0.003093936	ATG	TAC	TGC	GGG	ACG	CTC	GTC	AGG	CGG	CGA	TGA	AAC	GCG	GGA	AGG	GAA	CAT	AAA	TAC	TGC	GGG
A1	ATGATACAAACTAATAAACACAACTCCGACGAAAAACGCGGGAAGGGAACATAAACAACAAGCGACAGAACCCCACC	MIQTNKHNSDEKRGKGT*	AAAAGAACCCCCTAG	mix2-BottA2-2_22	-0.063346883	-0.000677507	-0.000338754	0.048441734	-0.00406504	0.041327913	-0.024390244	-0.024390244	0.013888889	0.003387534	0.013888889	-0.02100271	0	0.013888889	0	0.013888889	0	-0.010501355	7.691877075	6.303065936	0.048441734	3	6.921419933	5.233268729	1.111314896	0.000718712	ATG	ATA	CAA	ACT	AAT	AAA	CAC	AAC	TCC	GAC	GAA	AAA	CGC	GGG	AAG	GGA	ACA	TAA	ATA	CAA	ACT
O1	ATGTTAATAGTAAAGGGATGGTTCCCCTCTACAAAACGCGGGAAGGGAACATAAACAACAAGCGACAGAACCCCACC	MLIVKGWFPSTKRGKGT*	GGGCCCACCGAGCCC	mix2-BottA2-2_22	0.03025974	0.025974026	0.048441558	0.025974026	-0.003506494	0.038961039	0.019480519	0	0	0.019480519	0.006493506	-0.003506494	0.019480519	-0.013506494	-0.093506494	0.012987013	0	-0.1	16.452070416	4.166433415	0.048441558	2	16.881512043	4.22037801	0.974561424	0.001181717	ATG	TTA	ATA	GTA	AAG	GGA	TGG	TTC	CCC	TCT	ACA	AAA	CGC	GGG	AAG	GGA	ACA	TAA	ATG	TTA	ATA
O1	ATGGTCTGCGGCCTACCCTGGTTAACCACCATACGCGGGAAGGGAACATAAACAACAAGCGACAGAACCCCACC	MVCGLPWLTTIRGKGT*	GGCGGGGGCCGCAGG	mix2-BottA2-2_22	0.003010399	0.015873016	-0.003557745	0.048440065	-0.011494253	0	-0.015051998	0	0	0.007936508	0.015873016	0	-0.011494253	-0.022988506	-0.003557745	0	-0.022988506		13.460784887	1.816137643	0.048440065	3	14.686915474	2.025781443	0.916515446	0.001066741	ATG	GTC	TGC	GGC	CTA	CCC	TGG	TTA	ACC	ACC	ATA	CGC	GGG	AAG	GGA	ACA	TAA	ACA	GTC	TGC	GGC
A1	ATGTTTTTTATCCACCGTTGAAGACTGGTCCACAAACGCGGGAAGGGAACATAAACAACAAGCGACAGAACCCCACC	MFFIHR*	GGGGGGGGACGTCCC	mix2-BottA2-2_22	0.079178886	0	0.048387097	0.032258065	-0.113636364	-0.052052786	0.041788856												6.623560815	1.281979512	0.048387097	2	7.427865297	2.025781443	0.89171795	0.000701048	ATG	TTT	TTT	ATC	CAC	CGT	TGA	AGA	CTG	GTC	CAC	AAA	CGC	GGG	AAG	GGA	ACA	TAA	ATG	TTT	TTT
A1	ATGCCCCAAAACCATCTCAGAAACGACACACGTAAACGCGGGAAGGGAACATAAACAACAAGCGACAGAACCCCACC	MPQNHLRNDTRKRGKGT*	CGTCTTAAACCCTCT	mix2-BottA2-2_22	0.035842294	0	-0.027777778	0	0	-0.055555556	0.032258064	0	0	0	0	0.048387097	0	0	0.048387097	0	0	0.008960573	6.623560816	1.281979512	0.048387097	11	6.077344335	0.844075602	1.089877494	0.000659953	ATG	CCC	CAA	AAC	CAT	CTC	AGA	AAC	GAC	ACA	CGT	AAA	CGC	GGG	AAG	GGA	ACA	TAA	ACA	CGT	AAA
A1	ATGAGGTTGGAGCCCGTGCGACAGGGTTCTCAAAAACGCGGGAAGGGAACATAAACAACAAGCGACAGAACCCCACC	MRLEPVRQGSQKRGKGT*	GAGGCCGCGGGGTTG	mix2-BottA2-2_22	-0.088530466	0.010035842	0	0	0	0.016129032	0	0.032258064	0	0	-0.022222222	0.048387097	-0.022222222	0.016129032	0	0	0	0.016129032	6.623560817	1.06831626	0.048387097	11	7.596680418	0.50644536	0.871901996	0.000705807	ATG	AGG	TTG	GAG	CCC	GTG	CGA	CAG	GGT	TCT	CAA	AAA	CGC	GGG	AAG	GGA	ACA	TAA	TCT	CAA	AAA
A1	ATGAGGTTGTTGGGAGGGCGGCTCCGCGCTGCCAAACGCGGGAAGGGAACATAAACAACAAGCGACAGAACCCCACC	MRLLGGRLRAAKRGKGT*	GATCGTGAACCTGTC	mix2-BottA2-2_22	0.08573854	0	0.016129032	0.048387097	0.016129032	0.048387097	0	-0.036502547	0	0	0	-0.052631579	-0.115449915	0	-0.026315789	0.016129032	0	0	6.623560817	1.175147886	0.048387097	3	6.414974575	1.688151203	1.032515521	0.000670782	ATG	AGG	TTG	TTG	GGA	GGG	CGG	CTC	CGC	GCT	GCC	AAA	CGC	GGG	AAG	GGA	ACA	TAA	AGG	TTG	TTG
A1	ATGCGCCAGCCTCAAGGGACAACACGACTTTAAAACGCGGGAAGGGAACATAAACAACAAGCGACAGAACCCCACC	MRQPQGTTRL*	TTAGGCAATAGCTCT	mix2-BottA2-2_22	-0.015232975	-0.027777778	0	0.048387097	0	0	-0.014336918	0.016129032	-0.039426524	0	0								6.623560816	1.281979512	0.048387097	3	6.077344335	1.181705842	1.089877494	0.000659953	ATG	CGC	CAG	CCT	CAA	GGG	ACA	ACA	CGA	CTT	TAA	AAC	GCG	GGA	AGG	GAA	CAT	AAA	CGC	CAG	CCT
A1	ATGACAAATACCTAGTCCGCATCGATGCAGGGCAAACGCGGGAAGGGAACATAAACAACAAGCGACAGAACCCCACC	MTNT*	GGATGCGCCGGGTGC	mix2-BottA2-2_22	0.073313783	-0.022727273	-0.003665689	0.048387097	-0.085043988														6.623560816	5.234749677	0.048387097	3	7.427865297	6.414974574	0.89171795	0.000701048	ATG	ACA	AAT	ACC	TAG	TCC	GCA	TCG	ATG	CAG	GGC	AAA	CGC	GGG	AAG	GGA	ACA	TAA	ACA	AAT	ACC
E1	ATGGGAACCGCTCACCCGCGGCAGGACCGCGGCAAACGCGGGAAGGGAACATAAACAACAAGCGACAGAACCCCACC	MGTAHPRQDRGKRGKGT*	CGGCCGGGCGCGGGG	mix2-BottA2-2_22	0.178955454	0.048387097	0.000768049	0.024577573	-0.023809524	0	-0.047619048	-0.055299539	-0.047619048	0	0.032258064	-0.047619048	0	-0.047619048	0	-0.007680492	0	0.016129032	6.623560816	1.495642764	0.048387097	1	7.090235057	2.701041926	0.934180709	0.000691299	ATG	GGA	ACC	GCT	CAC	CCG	CGG	CAG	GAC	CGC	GGC	AAA	CGC	GGG	AAG	GGA	ACA	TAA	-	ATG	GGA
E1	ATGCTGCGGCGCTTTCTACGCCCCGGAGTGTCCAAACGCGGGAAGGGAACATAAACAACAAGCGACAGAACCCCACC	MLRRFLRPGVSKRGKGT*	TGTTATTCGCTAGTC	mix2-BottA2-2_22	0.218637993	0	0	-0.039426523	0	-0.034946236	0.048387097	0.016129032	0.016129032	-0.055555555	-0.083333333	0.032258064	0	0.032258064	0	-0.111111111	0	-0.055555555	6.623560816	1.388811138	0.048387097	6	6.077344332	2.701041924	1.089877495	0.000659953	ATG	CTG	CGG	CGC	TTT	CTA	CGC	CCC	GGA	GTG	TCC	AAA	CGC	GGG	AAG	GGA	ACA	TAA	TTT	CTA	CGC
E1	ATGCTACGTGTTTTGCAAGAAGTCGCCACGTACAAACGCGGGAAGGGAACATAAACAACAAGCGACAGAACCCCACC	MLRVLQEVATYKRGKGT*	CCAGACCGGGGTCCC	mix2-BottA2-2_22	0.073055029	0	0.016129032	0.0085389	-0.088235294	-0.029411765	0.048387097	0.002846299	0.032258064	-0.058823529	0	-0.013282733	0.048387097	0	0	0.032258064	0	-0.088235294	6.623560816	2.136632521	0.048387097	6	5.739714092	2.363411684	1.153987936	0.000648695	ATG	CTA	CGT	GTT	TTG	CAA	GAA	GTC	GCC	ACG	TAC	AAA	CGC	GGG	AAG	GGA	ACA	TAA	TTG	CAA	GAA
E1	ATGCCCGGCCACGCTATCGGCTCCGAGGGGCACAAACGCGGGAAGGGAACATAAACAACAAGCGACAGAACCCCACC	MPGHAIGSEGHKRGKGT*	AGAGTGCTCGTTGAA	mix2-BottA2-2_22	0.013757116	-0.064041746	0.032258064	0.00142315	0	0	0.048387097	0	0	0.024193548	-0.050759013	0	0.008064516	-0.006641366	0	0.008064516	0	-0.014705882	13.247121633	2.350295772	0.048387097	6	11.479428189	2.194596565	1.153987935	0.000984643	ATG	CCC	GGC	CAC	GCT	ATC	GGC	TCC	GAG	GGG	CAC	AAA	CGC	GGG	AAG	GGA	ACA	TAA	GCT	ATC	GGC
E1	ATGCCCAGGCCCGCCGCTGATCGGTCCCCCTGAACGCGGGAAGGGAACATAAACAACAAGCGACAGAACCCCACC	MPRPAADRSP*	GAGATCGAACTATTC	mix2-BottA2-2_22	0.248312078	-0.084021006	0.041260315	-0.023255814	0.048387097	-0.007126782	-0.16991748	-0.023255814	-0.023255814	0	0.016129032								6.623560817	1.281979512	0.048387097	4	7.259050175	3.207487285	0.912455577	0.000696213	ATG	CCC	AGG	CCC	GCC	GCT	GAT	CGG	TCC	CCC	TGA	ACG	CGG	GAA	GGG	AAC	ATA	AAC	AGG	CCC	GCC
E1	ATGTGGCCCGGGCGGCCGAACTGAGACCAGCGAAACGCGGGAAGGGAACATAAACAACAAGCGACAGAACCCCACC	MWPGRPN*	AATACCCAACTTGT	mix2-BottA2-2_22	-0.045840408	-0.010186757	0.048387097	-0.036502547	0	0.016129032	0	-0.010186757											6.623560817	1.175147886	0.048387097	2	6.414974575	0.844075601	1.032515521	0.000670782	ATG	TGG	CCC	GGG	CGG	CCG	AAC	TGA	GAC	CAG	CGA	AAC	GCG	GGA	AGG	GAA	CAT	AAA	ATG	TGG	CCC
E2	ATGCACGTCTGCTCGGCCGCGATGCCCTTCGCGAAACGCGGGAAGGGAACATAACCAGAAAGCAAAAGCAGGAAGCC	MHVCSAAMPFAKRGKGT*	ATTGAGGGCCACGCG	mix2-BottA2-2_22	0.077060932	0.041218639	0.048387097	-0.051075268	-0.002688172	0.047491039	-0.027777778	0	-0.078853046	0	-0.111111111	-0.055555556	0.032258065	0.032258065	0.016129032	0	0.016129032	0.016129032	6.623560815	4.273265041	0.048387097	2	6.077344333	4.389193129	1.089877495	0.000659953	ATG	CAC	GTC	TGC	TCG	GCC	GCG	ATG	CCC	TTC	GCG	AAA	CGC	GGG	AAG	GGA	ACA	TAA	ATG	CAC	GTC
E2	ATGCCGAAAGCGCATCTCGCTCTGCGCTACCCGAAACGCGGGAAGGGAACATAACCAGAAAGCAAAAGCAGGAAGCC	MPKAHLALRYPKRGKGT*	CGCCTGTGTGGCTGT	mix2-BottA2-2_22	0.093286835	-0.062336531	-0.008282477	0.026809068	0.048387097	0	0	-0.013513513	0.002615519	0	0.032258064	-0.024411509	0.016129032	-0.040540541	0.016129032	0.008064516	-0.013513513	-0.054054054	13.247121632	3.418612032	0.048387097	4	12.492318909	4.051562888	1.060421346	0.001010028	ATG	CCG	AAA	GCG	CAT	CTC	GCT	CTG	CGC	TAC	CCG	AAA	CGC	GGG	AAG	GGA	ACA	TAA	AAA	GCG	CAT
E1	ATGCTTCCGCCCGTTCATTCCTCGCCACTATGAAACGCGGGAAGGGAACATAACAACAAGCGACAGAACCCCACC	MLPPVHSSPL*	GGGGCGGGCCCGCGC	mix2-BottA2-2_22	-0.046473134	0	0.009549274	-0.030048383	0.048382989	0	-0.016424752	0.02266361	0.006493506	-0.00662083	-0.013114337								16.452070414	6.089402684	0.048382989	4	17.21914228	5.739714092	0.955452377	0.001187346	ATG	CTT	CCG	CCC	GTT	CAT	TCC	TCG	CCA	CTA	TGA	AAC	GCG	GGA	AGG	GAA	CAT	AAC	CCG	CCC	GTT
E1	ATGTTACTCGCCCGTGGTGGACTTTAAGATCGAAACGCGGGAAGGGAACATAAACAACAAGCGACAGAACCCCACC	MLLARGGL*	CTATTGGGTAGTGCT	mix2-BottA2-2_22	0.068871503	0.048364154	0.002726411	-0.035739687	0.006578947	-0.036036036	0.006578947	-0.018018018	0										16.238407165	6.196234313	0.048364154	1	18.738478368	8.103125781	0.866580885	0.001212701	ATG	TTA	CTC	GCC	CGT	GGT	GGA	CTT	TAA	GAT	CGA	AAC	GCG	GGA	AGG	GAA	CAT	AAA	-	ATG	TTA
O2	ATGAGGTGCCGACCCAGGCCGCTCCCGGCTAACAAACGCGGGAAGGGAACATAACCAGAAAGCAAAAGCAGGAAGCC	MRCRPRPLPANKRGKGT*	ACAGATATCCAGATC	mix2-BottA2-2_22	0.061320755	0.048349057	0.000196541	-0.020636792	0	-0.039504717	-0.012382075	0.002161949	0	0	-0.010416667	-0.004127359	-0.010416667	0	0.006289308	0	0	-0.020833333	16.986228547	3.204948781	0.048349057	1	16.206251558	4.051562887	1.048128155	0.001176316	ATG	AGG	TGC	CGA	CCC	AGG	CCG	CTC	CCG	GCT	AAC	AAA	CGC	GGG	AAG	GGA	ACA	TAA	-	ATG	AGG
E1	ATGCGGCGACCTCATCCGCAGCTTGGGACCTCCAAACGCGGGAAGGGAACATAAACAACAAGCGACAGAACCCCACC	MRRPHPQLGTSKRGKGT*	GTGTCGCTGCCACCA	mix2-BottA2-2_22	0.072957623	0.048347168	-0.029270424	0.04587156	0	0	0.009174312	-0.086063783	0.009174312	0	0	-0.031746032	0	-0.015873016	-0.015873016	0	0	0	11.644647243	1.816137643	0.048347168	1	10.635352583	2.363411684	1.094899972	0.000924867	ATG	CGG	CGA	CCT	CAT	CCG	CAG	CTT	GGG	ACC	TCC	AAA	CGC	GGG	AAG	GGA	ACA	TAA	-	ATG	CGG
A2	ATGGTTTACTTACAGGATTAAAACCACTCGCCAAACGCGGGAAGGGAACATAACCAGAAAGCAAAAGCAGGAAGCC	MVYLQD*	CCCGGTGTCCCCGTG	mix2-BottA2-2_22	-0.028579059	0.010683761	0.048344017	0.029380342	0.047809829	-0.065438034	-0.018162393												30.767508312	12.499300251	0.048344017	2	26.335158782	9.960092101	1.168305404	0.001627856	ATG	GTT	TAC	TTA	CAG	GAT	TAA	AAC	CAC	TCG	CCA	AAC	GCG	GGA	AGG	GAA	CAT	AAC	ATG	GTT	TAC
A2	ATGGGTGTGGGGAGGATCCGAGCCCTCCCCCCTAAACGCGGGAAGGGAACATAACCAGAAAGCAAAAGCAGGAAGCC	MGVGRIRALPPKRGKGT*	CCCACCGGTACCTCC	mix2-BottA2-2_22	-0.021132726	0.004834092	0.004834092	0.003154574	-0.004425167	-0.009259259	0.048340928	-0.006761888	0	0	-0.00462963	-0.009259259	0.003154574	-0.001475056	-0.001475056	-0.00462963	0.006309148	0.001679518	33.865625468	6.516729189	0.048340928	6	36.464066009	5.908529211	0.928739693	0.001847888	ATG	GGT	GTG	GGG	AGG	ATC	CGA	GCC	CTC	CCC	CCT	AAA	CGC	GGG	AAG	GGA	ACA	TAA	AGG	ATC	CGA
E1	ATGGCGCACCACCCCGTCTGAGGTGGGTTCCCGAAACGCGGGAAGGGAACATAAACAACAAGCGACAGAACCCCACC	MAHHPV*	AGACGCCACGGGTTC	mix2-BottA2-2_22	0.091411212	0.04832919	-0.011046672	0.014084507	-0.025131179	-0.058823529	0												7.585045452	1.388811139	0.04832919	1	8.609571141	2.363411685	0.881001542	0.000762518	ATG	GCG	CAC	CAC	CCC	GTC	TGA	GGT	GGG	TTC	CCG	AAA	CGC	GGG	AAG	GGA	ACA	TAA	-	ATG	GCG
E1	ATGCTTTGGCGAGGGTGGCCCCCACTCCCTTGTAACGCGGAGGGAACATAAACAACAAGCGACAGAACCCCACC	MLWRGWPPLPCNAEGT*	TGCCTCATCCCATT	mix2-BottA2-2_22	0.017507003	0.025910364	0.048319327	-0.015756303	-0.009103642	-0.035364145	-0.014705883	0	0.00245098	-0.017857143	-0.007703081	0.010854342	0.012605042	-0.005952381	0.004201681	0	-0.011904762		25.425927006	10.149004475	0.048319327	2	28.36094023	11.479428188	0.896512133	0.001570916	ATG	CTT	TGG	CGA	GGG	TGG	CCC	CCA	CTC	CCT	TGT	AAC	GCG	GAG	GGA	ACA	TAA	ACA	ATG	CTT	TGG
A2	ATGGGAGTGGGGCCAGGTAGTGAACAAATTAGAAAACGCGGGAAGGGAACATAACCAGAAAGCAAAAGCAGGAAGCC	MGVGPGSEQIRKRGKGT*	CCGCGGGATGGGTCC	mix2-BottA2-2_22	0.016378266	0.048304019	-0.000545942	-0.003014551	-0.003584229	-0.016259584	-0.001376723	-0.010467848	0.001661563	0.001661563	-0.013506136	-0.024258824	-0.004130171	0.000830782	-0.012129412	-0.004130171	0.011037528	0.004699851	48.394726613	9.187519839	0.048304019	1	47.099418594	10.12890722	1.027501571	0.002220623	ATG	GGA	GTG	GGG	CCA	GGT	AGT	GAA	CAA	ATT	AGA	AAA	CGC	GGG	AAG	GGA	ACA	TAA	-	ATG	GGA
O1	ATGTTAATTCGAGGAAATGATCAAGAGGTAAGCAAACGCGGGAAGGGAACATAAACAACAAGCGACAGAACCCCACC	MLIRGNDQEVSKRGKGT*	ATGAACCGCGGAGGG	mix2-BottA2-2_22	-0.031446499	0.002682768	0.034392812	-0.036247774	0.048269547	0.002682768	-0.021431733	0.000415592	0.001395445	0.001422475	0.008977474	0.005179702	0.003770741	0.013728067	-0.018532722	0.004737079	-0.009031535	-0.020438366	75.102633137	51.599675398	0.048269547	4	71.071165698	47.268233718	1.056724375	0.002866857	ATG	TTA	ATT	CGA	GGA	AAT	GAT	CAA	GAG	GTA	AGC	AAA	CGC	GGG	AAG	GGA	ACA	TAA	ATT	CGA	GGA
O2	ATGTACGAACCAGCTTGGCTATGCCCGATCCAAAAACGCTGGAAGGGAACATAACCAGAAAGCAAAAGCAGGAAGCC	MYEPAWLCPIQKRWKGT*	CCAGCGGTCCCCATC	mix2-BottA2-2_22	-0.048059648	0.038268056	0.048269253	0.010001198	0.028386633	-0.001856509	-0.011378609	0.002814708	-0.001766679	-0.006887052	-0.000778536	-0.004910767	0.000419212	0.005359923	-0.005300036	-0.009821536	-0.006078573	-0.029015451	108.1136056	50.104032633	0.048269253	2	122.55977743	49.969275645	0.882129585	0.003769415	ATG	TAC	GAA	CCA	GCT	TGG	CTA	TGC	CCG	ATC	CAA	AAA	CGC	TGG	AAG	GGA	ACA	TAA	ATG	TAC	GAA
A1	ATGATAAGAGTACACCCACACACCGCTCCACCGAAACGCGGGAAGGGAACATAAACAACAAGCGACAGAACCCCACC	MIRVHPHTAPPKRGKGT*	GGTAGCGGGGTGCTT	mix2-BottA2-2_22	0.051883045	0.00850151	0.034919752	-0.015692039	-0.03853488	0.048267916	-0.003138408	0.000873987	0.047910377	-0.012553632	-0.034522485	-0.044374702	-0.03003337	0.039408867	-0.003138408	0.034482759	-0.011202924	-0.064079135	21.686820091	16.558902039	0.048267916	5	20.93307493	16.88151204	1.036007379	0.00136519	ATG	ATA	AGA	GTA	CAC	CCA	CAC	ACC	GCT	CCA	CCG	AAA	CGC	GGG	AAG	GGA	ACA	TAA	GTA	CAC	CCA
O2	ATGTCGGGCGAGGAGGCCTGCCGGTCCGGCCTGAAACGCGGGAAGGGAACATAACCAGAAAGCAAAAGCAGGAAGCC	MSGEEACRSGLKRGKGT*	GCGGGCAGATCGG	mix2-BottA2-2_22	-0.034328245	0.009790892	0.048251943	0.004151794	-0.001094909	-0.003367003	-0.018322321	-0.001487304	0.005639098	0.001879699	-0.008221311	0.007518797	0.000392395	0	-0.003367003	-0.001487304	0.000392395	-0.008221311	56.834425078	7.58504545	0.048251943	2	50.138090764	5.064453609	1.133557824	0.002372444	ATG	TCG	GGC	GAG	GAG	GCC	TGC	CGG	TCC	GGC	CTG	AAA	CGC	GGG	AAG	GGA	ACA	TAA	ATG	TCG	GGC
A1	ATGGCGGGGCGTTGCCGGCACTTTGGCCGGGGGAAACGCGGGAAGGGAACATAAACAACAAGCGACAGAACCCCACC	MAGRCRHFGRGKRGKGT*	TCATTCCAGTTTCTC	mix2-BottA2-2_22	0	0	0.004385965	0.00877193	0	-0.013157895	0	-0.030701754	0	-0.013157895	0	0.043859649	0.048245614	-0.004385965	0	0	0	-0.030701755	12.178805372	2.884453903	0.048245614	12	12.82994915	2.869857045	0.94924814	0.000989818	ATG	GCG	GGG	CGT	TGC	CGG	CAC	TTT	GGC	CGG	GGG	AAA	CGC	GGG	AAG	GGA	ACA	TAA	GGG	AAA	CGC
A2	ATGCGGGACCTGGGTAGGGGGGGCGCCGCGCGAAAACGCGGGAAGGGAACATAACCAGAAAGCAAAAGCAGGAAGCC	MRDLGRGGAARKRGKGT*	GGGAACCAGGGGGGG	mix2-BottA2-2_22	0.140782807	-0.005154639	0.011794514	0.017595666	0.048243928	-0.0413769	0.004875065	-0.073842391	0.004875065	0.023728814	-0.001904596	0.001345448	-0.088886947	0.018574175	-0.030927835	0.006639875	-0.005154639	0.001485235	31.515329691	19.336524317	0.048243928	4	32.75013336	23.634116857	0.962296225	0.001747255	ATG	CGG	GAC	CTG	GGT	AGG	GGG	GGC	GCC	GCG	CGA	AAA	CGC	GGG	AAG	GGA	ACA	TAA	GAC	CTG	GGT
E2	ATGGCCTCGTGGGAGGACGCATCGAGCCACTGAAACGCGGGAAGGGAACATAACCAGAAAGCAAAAGCAGGAAGCC	MASWEDASSH*	GTGGTCGACGCATCC	mix2-BottA2-2_22	-0.016078094	0.048234281	-0.001435544	-0.012345679	0	-0.012345679	-0.024691358	0.015503876	0	0	0.007751938								13.781279765	1.922969269	0.048234281	1	13.674024752	1.519336082	1.007843705	0.001046994	ATG	GCC	TCG	TGG	GAG	GAC	GCA	TCG	AGC	CAC	TGA	AAC	GCG	GGA	AGG	GAA	CAT	AAC	-	ATG	GCC
E1	ATGGCTATTTCGCTTTCCTCCCCCGCCCCTGGTAAACGCGGGAAGGGAACATAAACAACAAGCGACAGAACCCCACC	MAISLSSPAPGKRGKGT*	AAGGGGTTGACGGGG	mix2-BottA2-2_22	0.021871763	0.048232992	0.008403361	0.031426269	-0.048578336	-0.029584437	-0.02739726	0	-0.01369863	0	0.025210084	0	-0.005295269	0	0.008403361	0	0	-0.018993899	12.712963503	3.204948781	0.048232992	1	12.32350379	3.376302407	1.031603002	0.000990349	ATG	GCT	ATT	TCG	CTT	TCC	TCC	CCC	GCC	CCT	GGT	AAA	CGC	GGG	AAG	GGA	ACA	TAA	-	ATG	GCT
E1	ATGCCCGACTCTGGCCCTGCGGGTTTCCTACCCAAACGCGGGAAGGGAACATAAACAACAAGCGACAGAACCCCACC	MPDSGPAGFLPKRGKGT*	AGGGATCCTATATTC	mix2-BottA2-2_22	-0.05882353	-0.009134088	0.042747534	-0.01753745	0.048227987	0	0	0.01242236	0	-0.008403361	0	0.00621118	0	0.043478261	0.01242236	-0.033613445	-0.008403361	-0.029594447	17.1998918	7.3713822	0.048227987	4	20.088999328	7.427865296	0.856184597	0.001256458	ATG	CCC	GAC	TCT	GGC	CCT	GCG	GGT	TTC	CTA	CCC	AAA	CGC	GGG	AAG	GGA	ACA	TAA	GAC	TCT	GGC
O1	ATGCCAGCATCGTGCATCGCGCCCGCGCGGTCTAAACGCGGGAAGGGAACATAAACAACAAGCGACAGAACCCCACC	MPASCIAPARSKRGKGT*	GCGGAGGGTCCTCGC	mix2-BottA2-2_22	-0.033048612	0.039741458	0.048225751	0.043797295	-0.008813918	-0.011078308	-0.004055836	-0.009745471	-0.008154667	-0.006119582	-0.005660972	-0.025997478	-0.007395093	0.006520867	-0.003625889	-0.000186311	-0.000444278	-0.01319938	152.12823555	67.624419312	0.048225751	2	132.351054413	54.358468775	1.149429721	0.004271518	ATG	CCA	GCA	TCG	TGC	ATC	GCG	CCC	GCG	CGG	TCT	AAA	CGC	GGG	AAG	GGA	ACA	TAA	ATG	CCA	GCA
E1	ATGTCACATTCGTCGCTGTATCCCAGCACTATAAAACGCGGGAAGGGAACATAAACAACAAGCGACAGAACCCCACC	MSHSSLYPSTIKRGKGT*	GAACCATGAACATC	mix2-BottA2-2_22	0.158999193	0.048224374	0.028551251	-0.034604519	-0.065072639	0.005952381	-0.001614205	-0.042372881	-0.008474576	-0.019471348	-0.016949153	-0.018563357	-0.010996772	0.005952381	0.005952381	-0.016949153	0	-0.019471348	17.947713182	10.36266773	0.048224374	1	19.920184205	14.686915472	0.900981286	0.001269335	ATG	TCA	CAT	TCG	TCG	CTG	TAT	CCC	AGC	ACT	ATA	AAA	CGC	GGG	AAG	GGA	ACA	TAA	-	ATG	TCA
E1	ATGTCCCATGGTGCCTGGTAGTGGTCCAGTCGAAACGGGGAAGGGAACATAAACAACAAGCGACAGAACCCCACC	MSHGAW*	TACGGCCCCAGATCG	mix2-BottA2-2_22	-0.050892857	0.04375	-0.0125	0.048214286	-0.008928571	-0.040178571	0												29.912855304	9.187519842	0.048214286	3	27.010419268	6.921419937	1.107456164	0.001622094	ATG	TCC	CAT	GGT	GCC	TGG	TAG	TGG	TCC	AGT	CGA	AAC	GGG	GAA	GGG	AAC	ATA	AAC	TCC	CAT	GGT
E1	ATGTCAAATTGCCACCCCTGGGTAAAGAACATAAAACGCGGGAAGGGAACATAAACAACAAGCGACAGAACCCCACC	MSNCHPWVKNIKRGKGT*	GAACTAACGATCAT	mix2-BottA2-2_22	0.124726694	0.046809779	0.003677201	-0.033889883	-0.014708805	-0.023255814	-0.003776585	-0.023255814	0.008547009	0	-0.014708805	-0.06738223	-0.003080898	0.048201153	0	-0.011627907	-0.034883721	0.045120254	12.499300252	8.760193339	0.048201153	13	14.518100353	11.310613065	0.860945988	0.001034455	ATG	TCA	AAT	TGC	CAC	CCC	TGG	GTA	AAG	AAC	ATA	AAA	CGC	GGG	AAG	GGA	ACA	TAA	AAA	CGC	GGG
A1	ATGGGTTAGCGCTCGTGTCCGGCGGTGCAATTAAAACGCGGGAAGGGAACATAAACAACAAGCGACAGAACCCCACC	MG*	AACTGCCTTGAGGTC	mix2-BottA2-2_22	-0.071520123	0.048192771	0																8.867024964	1.06831626	0.048192771	1	7.93431066	0.506445361	1.117554548	0.000777606	ATG	GGT	TAG	CGC	TCG	TGT	CCG	GCG	GTG	CAA	TTA	AAA	CGC	GGG	AAG	GGA	ACA	TAA	-	ATG	GGT
A2	ATGACTGCACTCAGATCCAGACGGTAACGGTAAACGCGGAAGGGAACATAACCAGAAAGCAAAAGCAGGAAGCC	MTALRSRR*	AGCGACCGCCAGCC	mix2-BottA2-2_22	-0.014174344	-0.027167493	0.004488543	-0.001653674	-0.060477203	0.012048193	-0.043940467	-0.034727143	0.048192771										8.867024964	5.234749677	0.048192771	8	8.60957114	5.064453611	1.029903211	0.000796963	ATG	ACT	GCA	CTC	AGA	TCC	AGA	CGG	TAA	CGG	TAA	ACG	CGG	AAG	GGA	ACA	TAA	CCA	AGA	CGG	TAA
E1	ATGCTGCGGGGAGCGTGCACACGCACCCGGCCCAAACGCGGGAAGGGAACATAAACAACAAGCGACAGAACCCCACC	MLRGACTRTRPKRGKGT*	GGGGGCGGCGGGTGA	mix2-BottA2-2_22	-0.004546488	0	0	0.048192771	0.036144578	0.022505115	0.017276654	0.005228462	0.012048193	-0.018867924	-0.018867924	-0.032507388	-0.018867924	-0.018867924	-0.013639463	-0.006819731	0	-0.037735849	8.867024963	2.457127398	0.048192771	3	8.947201379	2.701041923	0.991038939	0.000806245	ATG	CTG	CGG	GGA	GCG	TGC	ACA	CGC	ACC	CGG	CCC	AAA	CGC	GGG	AAG	GGA	ACA	TAA	CTG	CGG	GGA
E1	ATGCCCGCCGCCTGTCGGGGGTCGTCGTAAACGCGGGAAGGGAACATAAACAACAAGCGACAGAACCCCACC	MPAACRGSS*	GCGGGGTCTGTATGC	mix2-BottA2-2_22	-0.106354622	0	0.018072289	0.048192771	0.009222731	-0.008849558	0.006024096	0	0	0									17.734049931	2.670790652	0.048192771	3	19.076108606	0.8440756	0.929647146	0.001247571	ATG	CCC	GCC	GCC	TGT	CGG	GGG	TCG	TCG	TAA	ACG	CGG	GAA	GGG	AAC	ATA	AAC	AAC	CCC	GCC	GCC
E1	ATGCCGACGCTCCGAACGCGCGTCGCGGACTCGAAACGCGGGAAGGGAACATAAACAACAAGCGACAGAACCCCACC	MPTLRTRVADSKRGKGT*	GAACGCGCCCGGGGC	mix2-BottA2-2_22	0.057228916	0.015311245	0.012048193	0.048192771	-0.104166667	-0.005522089	-0.020833333	0.024096386	0	0	-0.00878514	0	0	0	0	0	0	-0.041666667	8.867024964	1.495642764	0.048192771	3	8.103125779	2.025781443	1.094272162	0.00078255	ATG	CCG	ACG	CTC	CGA	ACG	CGC	GTC	GCG	GAC	TCG	AAA	CGC	GGG	AAG	GGA	ACA	TAA	CCG	ACG	CTC
E2	ATGCACGTCCGTCCGCCGAGTGTCCTCGCGAGCAAACGCGGGAAGGGAACATAACCAGAAAGCAAAAGCAGGAAGCC	MHVRPPSVLASKRGKGT*	TGGCAGGGCAGAGCG	mix2-BottA2-2_22	0.138452113	-0.058403104	0.024096386	0.048192771	-0.007555646	0.009393506	-0.150704513	-0.055748417	-0.00490096	-0.009801919	0.012048193	-0.00490096	-0.00490096	-0.00490096	-0.009801919	0.012048193	0.024096386	0.019195425	8.867024962	5.021086423	0.048192771	3	9.960092101	7.259050174	0.890255318	0.000832698	ATG	CAC	GTC	CGT	CCG	CCG	AGT	GTC	CTC	GCG	AGC	AAA	CGC	GGG	AAG	GGA	ACA	TAA	CAC	GTC	CGT
E2	ATGCGCAACGCTCGGCATCACTCTGCCGGAGTCAAACGCGGGAAGGGAACATAACCAGAAAGCAAAAGCAGGAAGCC	MRNARHHSAGVKRGKGT*	ACGACCCGGGCCGGG	mix2-BottA2-2_22	-0.068524096	-0.011044176	0.044678715	0.012048193	0.012048193	-0.104166667	0.012048193	0	0	0.036144578	0	0.012048193	0.012048193	0.024096386	0.048192771	0	-0.020833333	-0.00878514	8.867024965	4.486928295	0.048192771	14	8.103125778	3.545117527	1.094272162	0.00078255	ATG	CGC	AAC	GCT	CGG	CAT	CAC	TCT	GCC	GGA	GTC	AAA	CGC	GGG	AAG	GGA	ACA	TAA	CGC	GGG	AAG
A2	ATGATTTCAGGTCCAGGAATCGCCCAGAAATAAAAACGCGGGAAGGGAACATAACCAGAAAGCAAAAGCAGGAAGCC	MISGPGIAQK*	CAGCCCGCGGGGCGG	mix2-BottA2-2_22	-0.132629889	0.048188767	0.041652819	0.042871386	-0.013791957	-0.020327905	-0.00265869	0.018887781	0.004237288	0	0.006175916								25.212263755	9.828509598	0.048188767	1	25.828713422	6.752604814	0.976133164	0.001519313	ATG	ATT	TCA	GGT	CCA	GGA	ATC	GCC	CAG	AAA	TAA	AAA	CGC	GGG	AAG	GGA	ACA	TAA	-	ATG	ATT
O1	ATGGCAATCCAAACCACCTGGGCGATTCAGTCGAAACGCGGGAAGGGAACATAAACAACAAGCGACAGAACCCCACC	MAIQTTWAIQSKRGKGT*	AGTTAGCTCGCACGA	mix2-BottA2-2_22	-0.008125624	0.002941176	0.002941176	-0.002852158	-0.010012819	0.007352941	0.018953852	0.036348098	0.002168494	0.036743341	0.039720125	-0.029027204	-0.015731378	0.04818758	-0.036661444	-0.002332289	-0.009076342	-0.059745763	72.645505736	72.004515979	0.04818758	13	69.720644735	67.019602809	1.041951147	0.002817156	ATG	GCA	ATC	CAA	ACC	ACC	TGG	GCG	ATT	CAG	TCG	AAA	CGC	GGG	AAG	GGA	ACA	TAA	AAA	CGC	GGG
O2	ATGGGTCACCGTGCTCCGCAAGCGTGCTATTCTAAAGGCGGGAAGGGAACATAACCAGAAAGCAAAAGCAGGAAGCC	MGHRAPQACYSKGGKGT*	ATCCGTCGCCTGGCG	mix2-BottA2-2_22	0.003713528	0.0481836	-0.006781224	-0.005085918	0.003609734	-0.003390612	-0.014519664	0.003609734	0	-0.002433398	-0.001695306	-0.003390612	-0.012824358	0.015177027	0	0.00265252	-0.013043478	-0.01643409	40.275523034	7.798708702	0.0481836	1	38.827477695	7.765495537	1.037294345	0.001977572	ATG	GGT	CAC	CGT	GCT	CCG	CAA	GCG	TGC	TAT	TCT	AAA	GGC	GGG	AAG	GGA	ACA	TAA	-	ATG	GGT
E1	ATGTAATAGCGCCCTGCTGCTCTCTGGGCCGTCAAACGCGGGAAGGGAACATAAACAACAAGCGACAGAACCCCACC	M*	TGTATTCGGGACTCC	mix2-BottA2-2_22	0.013755251	0.04817726																	16.772565295	7.478213826	0.04817726	1	15.868621319	7.259050178	1.056964241	0.001160301	ATG	TAA	TAG	CGC	CCT	GCT	GCT	CTC	TGG	GCC	GTC	AAA	CGC	GGG	AAG	GGA	ACA	TAA	-	ATG	TAA
O1	ATGTATCATCCAACTGTCCCCCTGCTCTCTAAACGCGGGAAGGGAACATAAACAACAAGCGACAGAACCCCACC	MYHPTVPLLSKRGKGT*	ATAGCTGCACACCC	mix2-BottA2-2_22	-0.004597955	-0.001817112	0.008695652	0.048171853	-0.011248437	0.001081439	-0.009070845	-0.007253733	-0.007253733	-0.005076142	0.002530715	-0.004723019	0.001809755	-0.004355183	0.001809755	-0.001088796	0		73.713822	11.751478867	0.048171853	3	66.513157442	9.791276978	1.10825925	0.00278882	ATG	TAT	CAT	CCA	ACT	GTC	CCC	CTG	CTC	TCT	AAA	CGC	GGG	AAG	GGA	ACA	TAA	ACA	TAT	CAT	CCA
A1	ATGATATCACCGTCAACGCAAGACCCGACGGCCAAACGCGGGAAGGGAACATAAACAACAAGCGACAGAACCCCACC	MISPSTQDPTAKRGKGT*	TCAACGCCGGACCCT	mix2-BottA2-2_22	0.007407407	0.048148148	-0.077777778	0.003703704	0.018518519	-0.033333333	0	0	0	0	0.007407407	0	0.018518519	0.007407407	0	0	0	0	5.768907808	3.418612034	0.048148148	1	5.064453611	3.038672166	1.139097769	0.000596302	ATG	ATA	TCA	CCG	TCA	ACG	CAA	GAC	CCG	ACG	GCC	AAA	CGC	GGG	AAG	GGA	ACA	TAA	-	ATG	ATA
E1	ATGCATCGAGGCCGCGTTCCACGGTCCCCCTAAAACCGGGAAGGGAACATAAACAACAAGCGACAGAACCCCACC	MHRGRVPRSP*	CGATGGTGGGCCGGG	mix2-BottA2-2_22	-0.008695652	0.048136646	-0.010869565	0.021118013	0.007142857	0.014285714	0.031987578	-0.010869565	0	0.006832299	-0.058695652								14.956427651	5.875739433	0.048136646	1	15.530991074	6.077344331	0.96300536	0.001112782	ATG	CAT	CGA	GGC	CGC	GTT	CCA	CGG	TCC	CCC	TAA	AAC	CGG	GAA	GGG	AAC	ATA	AAC	-	ATG	CAT
E1	ATGGAGTGGCCATTGAGACTTCCTTATTCGTCCAAACGCGGGAAGGGAACATAAACAACAAGCGACAGAACCCCACC	MEWPLRLPYSSKRGKGT*	GGTTAATTCTTGTTC	mix2-BottA2-2_22	0	0.048128343	0.007130125	0	0.017825312	0	0	-0.101604278	0	0	0	0.008912656	0	0.019607843	0	0	0	0	5.448412929	1.816137642	0.048128343	1	5.570898972	1.856966323	0.978013236	0.000602941	ATG	GAG	TGG	CCA	TTG	AGA	CTT	CCT	TAT	TCG	TCC	AAA	CGC	GGG	AAG	GGA	ACA	TAA	-	ATG	GAG
E1	ATGGCCCTAATCTTGGCCGGCCTGGGCCTCCCAAAACGCTGGAAGGGAACATAAACAACAAGCGACAGAACCCCACC	MALILAGLGLPKRWKGT*	GGCTCGTGGGATCGT	mix2-BottA2-2_22	0.06579011	-0.009595398	0.048122009	0.001353507	0.02189781	0.005679895	-0.005945763	-0.032701697	0.018248175	-0.01986755	-0.006622517	0.004326388	-0.022840431	-0.002972882	-0.009595398	-0.013245033	0.003649635	-0.045680862	29.271865546	6.409897563	0.048122009	2	25.491083179	7.259050173	1.148317839	0.001580678	ATG	GCC	CTA	ATC	TTG	GCC	GGC	CTG	GGC	CTC	CCA	AAA	CGC	TGG	AAG	GGA	ACA	TAA	ATG	GCC	CTA
E2	ATGTCTGCCCGGGAAACGACAATGCCGTGCAACAAACGCGGGAAGGGAACATAACCAGAAAGCAAAAGCAGGAAGCC	MSARETTMPCNKRGKGT*	CGCCCGAGCAACGAA	mix2-BottA2-2_22	-0.030192899	0.013978194	-0.006150405	0.048084988	0	-0.047246295	0.02739726	-0.03382723	0.01369863	0.02739726	0.02739726	0	0.02739726	-0.020408163	-0.020408163	0.01369863	0	0	7.798708703	3.418612033	0.048084988	3	8.271940899	3.038672166	0.94279067	0.000755878	ATG	TCT	GCC	CGG	GAA	ACG	ACA	ATG	CCG	TGC	AAC	AAA	CGC	GGG	AAG	GGA	ACA	TAA	TCT	GCC	CGG
A1	ATGGGGCGGCACCGCCAATGCGTTCGGACGTTGAAACGCGGGAAGGGAACATAAACAACAAGCGACAGAACCCCACC	MGRHRQCVRTLKRGKGT*	TGTTGTGAGGTTTGG	mix2-BottA2-2_22	-0.109728507	0.048076923	0	-0.014705882	0	0.019230769	-0.005090497	0	0	0	0.009615385	0	0	0.004524887	0	0.009615385	0	0	11.110489112	1.281979512	0.048076923	1	11.479428188	0.50644536	0.967860849	0.000927877	ATG	GGG	CGG	CAC	CGC	CAA	TGC	GTT	CGG	ACG	TTG	AAA	CGC	GGG	AAG	GGA	ACA	TAA	-	ATG	GGG
A2	ATGGGCGTGGAGGGTGACACGCTCCGGCCCTAGAAACGCTGGAAGGGAACATAACCAGAAAGCAAAAGCAGGAAGCC	MGVEGDTLRP*	GAGCACGAGCAGGCA	mix2-BottA2-2_22	0.042648883	0.048076923	0	-0.022797767	0.004807692	-0.016129032	-0.03396402	-0.008064516	-0.008064516	0	0								22.220978226	2.457127399	0.048076923	1	20.933074932	3.207487287	1.061524802	0.001369784	ATG	GGC	GTG	GAG	GGT	GAC	ACG	CTC	CGG	CCC	TAG	AAA	CGC	TGG	AAG	GGA	ACA	TAA	-	ATG	GGC
E1	ATGCCCGGTCCAGGCATGCGCCACCATGCGCATAAACGCGGGAAGGGAACATAAACAACAAGCGACAGAACCCCACC	MPGPGMRHHAHKRGKGT*	ACCGCTGAGGTCGAG	mix2-BottA2-2_22	-0.073612862	0.048076923	0.015290038	-0.013556116	0.024905423	0	0	0.002837326	-0.006778058	-0.016393443	0	0	0.009615385	0	0	0	0.009615385	0	11.110489113	2.457127399	0.048076923	1	10.297722344	1.519336083	1.078926848	0.000898025	ATG	CCC	GGT	CCA	GGC	ATG	CGC	CAC	CAT	GCG	CAT	AAA	CGC	GGG	AAG	GGA	ACA	TAA	-	ATG	CCC
E1	ATGCGCACTGCAGCGCGGGGTTTGCGTAGCGCCAAACGCGGGAAGGGAACATAAACAACAAGCGACAGAACCCCACC	MRTAARGLRSAKRGKGT*	GGGCCGGGGCGCCCC	mix2-BottA2-2_22	0.044871795	0.019230769	0.018049933	0.048076923	0.009615385	-0.01754386	-0.01754386	-0.01585695	0.019230769	-0.01754386	-0.01585695	-0.007928475	0	0.001686909	-0.007928475	0	-0.01754386	0	11.110489111	3.098117154	0.048076923	3	9.62246186	2.701041923	1.154641013	0.000879876	ATG	CGC	ACT	GCA	GCG	CGG	GGT	TTG	CGT	AGC	GCC	AAA	CGC	GGG	AAG	GGA	ACA	TAA	CGC	ACT	GCA
E2	ATGTGCAACCGCGTCCGGCCGCCCGTCAATTGCAAACGCGGGAAGGGAACATAACCAGAAAGCAAAAGCAGGAAGCC	MCNRVRPPVNCKRGKGT*	ACCCTCGGCATCGGG	mix2-BottA2-2_22	0.014423077	0	-0.00400641	-0.038461538	-0.005608975	-0.017628205	0.022435898	0.012019231	-0.057692308	0.048076923	0	0.012019231	0.020833333	0.013621795	0	0.03125	0.041666667	-0.103365385	10.255836101	5.662076179	0.048076923	9	8.778386259	5.064453609	1.168305404	0.000835515	ATG	TGC	AAC	CGC	GTC	CGG	CCG	CCC	GTC	AAT	TGC	AAA	CGC	GGG	AAG	GGA	ACA	TAA	CCC	GTC	AAT
A2	ATGGGTCGTCGCGGTCGCGGATGTGTGCCCCCCAAACGCGGGAAGGGAACATAACCAGAAAGCAAAAGCAGGAAGCC	MGRRGRGCVPPKRGKGT*	GACGAGGAGGGCAGC	mix2-BottA2-2_22	-0.129508407	0.031382365	0.040816327	0.006802721	-0.005262482	0.006802721	0.048068284	0.005711718	-0.009433962	0.00417148	0	-0.024130407	0	0	0.006802721	0.00417148	0	0.013605442	15.704249033	4.700591546	0.048068284	6	17.89440276	3.038672163	0.877606771	0.001176766	ATG	GGT	CGT	CGC	GGT	CGC	GGA	TGT	GTG	CCC	CCC	AAA	CGC	GGG	AAG	GGA	ACA	TAA	GGT	CGC	GGA
E1	ATGAGTCATTGCTTGCCTTCAACTCGGTCGGCCAAACGCGGGAAGGGAACATAAACAACAAGCGACAGAACCCCACC	MSHCLPSTRSAKRGKGT*	GGCTCGGCGAGGGGG	mix2-BottA2-2_22	0.13536317	-0.076669112	0.04805576	0	0.012105649	0.010638298	0.042553191	-0.071533382	-0.034482759	-0.023844461	0	-0.006603081	0.010638298	0.042553191	0.010638298	0.004035217	0	-0.086206897	10.04217285	4.700591546	0.04805576	2	9.791276983	5.739714093	1.025624427	0.000857604	ATG	AGT	CAT	TGC	TTG	CCT	TCA	ACT	CGG	TCG	GCC	AAA	CGC	GGG	AAG	GGA	ACA	TAA	ATG	AGT	CAT
E2	ATGACTTTGGGCCCCCCCATGCGACCGAAGTGGAAACGCGGGAAGGGAACATAACCAGAAAGCAAAAGCAGGAAGCC	MTLGPPMRPKWKRGKGT*	GCGCGGGGCCGCCCG	mix2-BottA2-2_22	0.025601551	0.048038545	-0.049891664	-0.00595849	0.021097046	-0.054054054	0.001682062	0.004219409	0.004219409	0	0	0	-0.006756757	0	0	0.016877637	0.004219409	-0.006756757	25.319095383	7.798708705	0.048038545	1	24.984637822	8.2719409	1.013386528	0.001501414	ATG	ACT	TTG	GGC	CCC	CCC	ATG	CGA	CCG	AAG	TGG	AAA	CGC	GGG	AAG	GGA	ACA	TAA	-	ATG	ACT
O1	ATGGAGGACCATCCGAGCCTGCGCCTTGGGCCCAAACGCGGGAAGGGAACATAAACAACAAGCGACAGAACCCCACC	MEDHPSLRLGPKRGKGT*	TGCTTGGATGTCTGC	mix2-BottA2-2_22	0.054478609	0.048028978	-0.040368912	0.004932071	-0.011011346	-0.004895939	0.01108361	-0.002366672	0	0.004932071	0.002475069	-0.029393699	0.000054198	-0.001219469	-0.017144819	-0.003676471	0.004914005	-0.004895939	43.480471813	11.751478864	0.048028978	1	45.917712755	14.180470114	0.946921552	0.002121651	ATG	GAG	GAC	CAT	CCG	AGC	CTG	CGC	CTT	GGG	CCC	AAA	CGC	GGG	AAG	GGA	ACA	TAA	-	ATG	GAG
O2	ATGTACTTGCATCAGGCTGTGCATGCGGACCGCAAACGCGGGAAGGGAACATAACCAGAAAGCAAAAGCAGGAAGCC	MYLHQAVHADRKRGKGT*	GTACCGGAGAGCCAC	mix2-BottA2-2_22	-0.00614875	-0.000450908	0.048025841	0.010780809	0.009059159	0.001565882	0.000139371	-0.008641044	0.011789205	-0.002451302	-0.007632649	-0.002033186	-0.017995344	0.013805995	-0.006624254	-0.006189743	0.005320718	-0.037138453	67.517587684	21.579988465	0.048025841	2	65.162636484	20.08899933	1.036139594	0.002691171	ATG	TAC	TTG	CAT	CAG	GCT	GTG	CAT	GCG	GAC	CGC	AAA	CGC	GGG	AAG	GGA	ACA	TAA	ATG	TAC	TTG
A1	ATGATAAATGGGCGGAGACGAGGCGGGTCCGGGAAACGCGGGAAGGGAACATAAACAACAAGCGACAGAACCCCACC	MINGRRRGGSGKRGKGT*	TTTTTCAATTATTCG	mix2-BottA2-2_22	0.001655903	0.048021196	0.027819176	0.034111607	0.034111607	0.006623614	0.003808577	-0.047855606	0.01010101	0.01010101	-0.022685875	-0.006292433	0.001324722	0	0	-0.049180328	0.01010101	-0.039079318	10.57633098	7.157718945	0.048021196	1	10.297722341	6.752604812	1.027055365	0.000883778	ATG	ATA	AAT	GGG	CGG	AGA	CGA	GGC	GGG	TCC	GGG	AAA	CGC	GGG	AAG	GGA	ACA	TAA	-	ATG	ATA
O1	ATGTGGACATGGGCAAGCCCCTATCAAGCGACCAAACGCGGGAAGGGAACATAAACAACAAGCGACAGAACCCCACC	MWTWASPYQATKRGKGT*	GTTTATAAAGCTCTC	mix2-BottA2-2_22	-0.003490803	0.045203247	0.048020696	0.005245065	0.046922068	-0.001718822	0.006804409	-0.007973916	0.00093915	0.00093915	-0.006255095	-0.014618847	-0.005315945	0.035581387	-0.056845164	-0.009852217	-0.002657972	-0.06974519	29.699192051	19.016029442	0.048020696	2	34.269469443	21.439520292	0.866637054	0.001731853	ATG	TGG	ACA	TGG	GCA	AGC	CCC	TAT	CAA	GCG	ACC	AAA	CGC	GGG	AAG	GGA	ACA	TAA	ATG	TGG	ACA
A1	ATGACCACCAAGGACTCATCGCCCCGCCACCCCAAACGCGGGAAGGGAACATAAACAACAAGCGACAGAACCCCACC	MTTKDSSPRHPKRGKGT*	TAAGACCACTCTCTG	mix2-BottA2-2_22	-0.043042254	0.025915493	0.041915493	0.015661972	0.017577465	-0.008338028	0.021746479	-0.034591549	0	-0.014084507	-0.006084507	-0.020169014	-0.028169014	0.048	0	0.001915493	0	-0.026253521	13.353953259	7.05088732	0.048	13	11.985873546	5.908529211	1.11414101	0.000991938	ATG	ACC	ACC	AAG	GAC	TCA	TCG	CCC	CGC	CAC	CCC	AAA	CGC	GGG	AAG	GGA	ACA	TAA	AAA	CGC	GGG
O2	ATGCTAGTATCGGTCTCGGCCTCCGCCCCCCCAAAACGCGGGAAGGGAACATAACCAGAAAGCAAAAGCAGGAAGCC	MLVSVSASAPPKRGKGT*	CCCACCGCAGCAAGC	mix2-BottA2-2_22	0.029972522	0.047984694	0.001567742	0.004846513	-0.000370864	-0.002081893	-0.027629338	-0.031877412	0.002309469	0.002309469	-0.008639436	-0.004989801	0.003278771	0.004618938	-0.004989801	-0.002680332	0	-0.010948905	46.258094095	8.867024963	0.047984694	1	46.255342995	10.128907224	1.000059476	0.002164347	ATG	CTA	GTA	TCG	GTC	TCG	GCC	TCC	GCC	CCC	CCA	AAA	CGC	GGG	AAG	GGA	ACA	TAA	-	ATG	CTA
E1	ATGGGTTCGTTTGTCGATGCTTCGGCCACTCTAAAACGCGGGAAGGGAACATAAACAACAAGCGACAGAACCCCACC	MGSFVDASATLKRGKGT*	GCTGGCGGCCCGGGT	mix2-BottA2-2_22	0.218434343	0.047979798	-0.029040404	-0.031565657	-0.068181818	-0.063131313	-0.031565657	-0.008838384	0.018939394	-0.008838384	-0.022727273	-0.022727273	-0.022727273	0.041666667	-0.031565656	0	0	0	7.691877077	3.632275286	0.047979798	1	7.427865294	5.233268729	1.035543426	0.000727153	ATG	GGT	TCG	TTT	GTC	GAT	GCT	TCG	GCC	ACT	CTA	AAA	CGC	GGG	AAG	GGA	ACA	TAA	-	ATG	GGT
A1	ATGTCAACTACCTAACCGCCTAACAACCGGCGAAACGCGGGAGGGAACATAAACAACAAGCGACAGAACCCCACC	MSTT*	GCCTGGCGGCGGAGG	mix2-BottA2-2_22	0.009370315	-0.023613194	0.047976012	-0.006371814	-0.029985008														9.828509599	1.60247439	0.047976012	2	9.791276982	1.350520962	1.003802631	0.000850656	ATG	TCA	ACT	ACC	TAA	CCG	CCT	AAC	AAC	CGG	CGA	AAC	GCG	GGA	GGG	AAC	ATA	AAC	ATG	TCA	ACT
A2	ATGATCTATAAGAACGGCCAGGCACTTGTCTTGAAACGCGGGAAGGGAACATAACCAGAAAGCAAAAGCAGGAAGCC	MIYKNGQALVLKRGKGT*	GTGTATGAGTGCTCT	mix2-BottA2-2_22	-0.061958916	0.004149378	0.008401209	-0.010117309	0.000204908	0.008298755	0.047973976	0.008298755	0.004149378	0	0.008298755	-0.001818555	-0.010014856	-0.008196301	0.004149378	-0.001921009	0	0.002125916	25.746421886	7.05088732	0.047973976	6	27.348049505	5.739714092	0.941435399	0.001548534	ATG	ATC	TAT	AAG	AAC	GGC	CAG	GCA	CTT	GTC	TTG	AAA	CGC	GGG	AAG	GGA	ACA	TAA	AAC	GGC	CAG
A1	ATGAGGTAATCGTCGAGATACGCGGTCCCAGGTAAACGCGGGAAGGGAACATAAACAACAAGCGACAGAACCCCACC	MR*	GGCGGGCGG	mix2-BottA2-2_22	0.031385477	0.047958815	0.011244581																18.481871309	15.276922526	0.047958815	1	21.608335409	16.375066676	0.855312127	0.00130511	ATG	AGG	TAA	TCG	TCG	AGA	TAC	GCG	GTC	CCA	GGT	AAA	CGC	GGG	AAG	GGA	ACA	TAA	-	ATG	AGG
E2	ATGGCGGACCCAGGGGGCGGCTTGGACGCGCCCAAACGCGGGAAGGGAACATAACCAGAAAGCAAAAGCAGGAAGCC	MADPGGGLDAPKRGKGT*	GACAGACTATGCCGC	mix2-BottA2-2_22	-0.046488172	0.047955254	0.016046213	0.020722538	-0.004676325	-0.045938016	0.015037594	0.003851091	-0.012195122	0.007518797	0.015037594	0	0	0	0.007518797	-0.012195122	0	-0.012195122	14.208606266	3.952770162	0.047955254	1	13.842839872	3.207487285	1.026422786	0.001054437	ATG	GCG	GAC	CCA	GGG	GGC	GGC	TTG	GAC	GCG	CCC	AAA	CGC	GGG	AAG	GGA	ACA	TAA	-	ATG	GCG
E1	ATGCCGTGCCTACCTGAGGTGTCGGGTCCCTGGAAACGCGGGAAGGGAACATAAACAACAAGCGACAGAACCCCACC	MPCLPEVSGPWKRGKGT*	GTCTCACAAAGACT	mix2-BottA2-2_22	0.017543859	-0.016764132	0.019103314	0.047953216	-0.010526316	-0.013645225	0.00116959	0	0	0	-0.021052632	0.033918128	-0.010526316	0.014814815	0.007407407	0.007407407	-0.010526316	-0.013645225	14.42226952	3.845938537	0.047953216	3	16.037436436	3.713932645	0.899287712	0.001107114	ATG	CCG	TGC	CTA	CCT	GAG	GTG	TCG	GGT	CCC	TGG	AAA	CGC	GGG	AAG	GGA	ACA	TAA	CCG	TGC	CTA
O1	ATGACCTATTACATCCGAGGCAATTAAAACCGGAAACGCGGAAGGGAACAAAACAACAAGCGACAGAACCCCACC	MTYYIRGN*	GGACTCTTCCGAAA	mix2-BottA2-2_22	-0.024322169	-0.005661882	0.047926634	-0.009356725	0.018234981	0.006671983	0.034662414	-0.036682616	-0.020760234										73.072832244	30.981171564	0.047926634	2	83.56348461	33.087763602	0.874458893	0.002964128	ATG	ACC	TAT	TAC	ATC	CGA	GGC	AAT	TAA	AAC	CGG	AAA	CGC	GGA	AGG	GAA	CAA	AAC	ATG	ACC	TAT
E1	ATGCTTACGCCGGGGCCACGTCGCCGGCGCCCTAAACGCGGGAAGGGAACATAAACAACAAGCGACAGAACCCCACC	MLTPGPRRRRPKRGKGT*	GGCGCGCCCCTTGGC	mix2-BottA2-2_22	-0.004230618	0.047914207	-0.010920898	0.016528926	0.016528926	-0.010920898	0	-0.047619048	0	0	0	0.016528926	0	0	0	0	0	-0.011904762	12.926626756	2.670790651	0.047914207	1	14.180470114	2.701041925	0.911579563	0.001031424	ATG	CTT	ACG	CCG	GGG	CCA	CGT	CGC	CGG	CGC	CCT	AAA	CGC	GGG	AAG	GGA	ACA	TAA	-	ATG	CTT
E1	ATGCGTCGGAGGCGCCGGTTAGCGCATCGACGCAAACGCGGGAAGGGAACATAAACAACAAGCGACAGAACCCCACC	MRRRRRLAHRRKRGKGT*	CTTTGTACTTTACAC	mix2-BottA2-2_22	-0.093846154	0.010989011	0.010989011	0	0	0	0	0.047912088	0	0	0	0	-0.02	0.021978022	0	0	0	0.010989011	9.721677974	1.388811139	0.047912088	7	8.440756021	0.506445361	1.15175441	0.000809734	ATG	CGT	CGG	AGG	CGC	CGG	TTA	GCG	CAT	CGA	CGC	AAA	CGC	GGG	AAG	GGA	ACA	TAA	CGG	TTA	GCG
E2	ATGAGTGCGCCCTCCCAGCGCCCCGGCTGACCCAAACGCGGGAAGGGAACATAACCAGAAAGCAAAAGCAGGAAGCC	MSAPSQRPG*	GAACAGATGGAGCGG	mix2-BottA2-2_22	-0.101758242	0.047912088	-0.02	0.012967033	0.010989011	0	0	0.043956044	0	0									9.721677973	2.350295773	0.047912088	1	8.440756021	1.181705842	1.15175441	0.000809734	ATG	AGT	GCG	CCC	TCC	CAG	CGC	CCC	GGC	TGA	CCC	AAA	CGC	GGG	AAG	GGA	ACA	TAA	-	ATG	AGT
O2	ATGAAAAGTGCTGCGAATCGTGCAGCCCGACAACGCGGGAAGGGAACATAACCAGAAAGCAAAAGCAGGAAGCC	MKSAANRAARQRGKGT*	GAGAGCTGCACGCAA	mix2-BottA2-2_22	-0.075755032	0.038691314	0.047909851	0.022870312	0.003049375	-0.013594904	0.005524622	0.001524687	0	-0.012842039	-0.001039929	-0.000663497	0.00799987	-0.000376432	0.000287064	0.003712871	-0.015406656		86.319953879	27.883054407	0.047909851	2	77.148510033	18.063217881	1.118880376	0.00304147	ATG	AAA	AGT	GCT	GCG	AAT	CGT	GCA	GCC	CGA	CAA	CGC	GGG	AAG	GGA	ACA	TAA	CCA	ATG	AAA	AGT
E1	ATGCCGGGACTCTCGGCGGGGTCACGTGAGCCGAAACGCGGGAAGGGAACATAAACAACAAGCGACAGAACCCCACC	MPGLSAGSREPKRGKGT*	GCATGTCCTTTCACT	mix2-BottA2-2_22	-0.066816861	0.017964072	-0.00966384	0.047904192	0	0.011976048	-0.007825932	0.004150116	0	0.005988024	0	-0.01980198	0	0	0.005988024	0	0.005988024	-0.013813956	17.840881555	2.991285529	0.047904192	3	17.050327163	2.025781445	1.046365937	0.00120106	ATG	CCG	GGA	CTC	TCG	GCG	GGG	TCA	CGT	GAG	CCG	AAA	CGC	GGG	AAG	GGA	ACA	TAA	CCG	GGA	CTC
A2	ATGCGGTCTGTGGGGGATACTAATTTGAGCTCGAAACGCGGGAAGGGAACATAACCAGAAAGCAAAAGCAGGAAGCC	MRSVGDTNLSSKRGKGT*	GTCTTGGTTGCGGTC	mix2-BottA2-2_22	-0.003267498	0.013096501	0.011983032	-0.012930806	0.018286055	0.002717391	-0.006760339	-0.008920997	-0.010558059	0.047898993	0.004387593	-0.015648198	-0.01435578	0.004911188	-0.000523595	0.002995759	-0.004878049	-0.019233829	78.6280768	23.609789362	0.047898993	9	69.214199372	19.920184208	1.136010783	0.002861509	ATG	CGG	TCT	GTG	GGG	GAT	ACT	AAT	TTG	AGC	TCG	AAA	CGC	GGG	AAG	GGA	ACA	TAA	AAT	TTG	AGC
O2	ATGGCGCACGTGCTTCGGTTTCGACCTTCGTAGAAACGCGGGAAGGGAACATAACCAGAAAGCAAAAGCAGGAAGCC	MAHVLRFRPS*	GCGGGGATGCGGCAC	mix2-BottA2-2_22	0.031417625	-0.011494253	0.04789272	0.007407407	-0.003192848	-0.015581099	-0.004469987	-0.025031928	0.007407407	0.014814815	-0.044699872								28.844539042	7.05088732	0.04789272	2	29.373830952	8.103125778	0.981980835	0.001634488	ATG	GCG	CAC	GTG	CTT	CGG	TTT	CGA	CCT	TCG	TAG	AAA	CGC	GGG	AAG	GGA	ACA	TAA	ATG	GCG	CAC
E2	ATGCCCGGGCGCCGGGGATGCACTAGCGCGGGCAAACGCGGGAAGGGAACATAACCAGAAAGCAAAAGCAGGAAGCC	MPGRRGCTSAGKRGKGT*	GGCGCGTGGGTCCGG	mix2-BottA2-2_22	-0.080845771	0.014925373	0	0	0	0	0.014925373	0.047885572	0	0	0.014925373	0	0	-0.020833333	0.029850746	0	0	-0.020833333	7.157718947	1.175147886	0.047885572	7	8.10312578	0.675260481	0.883328131	0.000729018	ATG	CCC	GGG	CGC	CGG	GGA	TGC	ACT	AGC	GCG	GGC	AAA	CGC	GGG	AAG	GGA	ACA	TAA	GGA	TGC	ACT
E2	ATGGCTCCTCTCGGCCACGCAGGGCACCGCCAGAAACGCGGGAAGGGAACATAACCAGAAAGCAAAAGCAGGAAGCC	MAPLGHAGHRQKRGKGT*	CGGGGTAGGGGGCCG	mix2-BottA2-2_22	0.085753458	0.047862396	-0.015704848	-0.014084507	-0.019319456	0	0	0	0	0	0	-0.014084507	-0.014084507	0	0	0	0	-0.014084507	12.071973748	1.175147887	0.047862396	1	11.985873546	1.688151201	1.007183473	0.000959496	ATG	GCT	CCT	CTC	GGC	CAC	GCA	GGG	CAC	CGC	CAG	AAA	CGC	GGG	AAG	GGA	ACA	TAA	-	ATG	GCT
A2	ATGAGGGGGTGTCTGAGCGGTGAAGCAGTTGGGAAACGCGGGAAGGGAACATAACCAGAAAGCAAAAGCAGGAAGCC	MRGCLSGEAVGKRGKGT*	GCGGGGGTGCCCCGG	mix2-BottA2-2_22	-0.044974183	0.002557545	-0.009035853	0.00375187	0.000796217	0.015345269	0.001194326	-0.024550017	0.047857454	0.008468851	0.013185832	-0.000168895	0.018928244	0.006309415	-0.004318872	-0.003522656	-0.009035853	0.002955653	41.771165796	15.1700909	0.047857454	8	35.788805524	10.466537461	1.167157305	0.00193774	ATG	AGG	GGG	TGT	CTG	AGC	GGT	GAA	GCA	GTT	GGG	AAA	CGC	GGG	AAG	GGA	ACA	TAA	GGT	GAA	GCA
E1	ATGCGGTGGTTGCGGTCCCTGCGGCCACCGTGTAAACGCGGGAAGGGAACATAAACAACAAGCGACAGAACCCCACC	MRWLRSLRPPCKRGKGT*	CTGTAATCTAGATT	mix2-BottA2-2_22	0.115053763	0.047849462	0.004838709	0.010752688	-0.033333333	-0.016666667	-0.022580645	-0.033333333	-0.016666667	0	0	0	0.010752688	-0.016666667	-0.016666667	-0.016666667	0	0	9.935341227	1.175147887	0.047849462	1	10.12890722	2.194596561	0.980889746	0.000859909	ATG	CGG	TGG	TTG	CGG	TCC	CTG	CGG	CCA	CCG	TGT	AAA	CGC	GGG	AAG	GGA	ACA	TAA	-	ATG	CGG
E1	ATGTCCTGCCAGTCGCCGGCCCCTGGCCCCTGCAAACGCGGGAAGGGAACATAAACAACAAGCGACAGAACCCCACC	MSCQSPAPGPCKRGKGT*	CCAGTCGCACGTCCC	mix2-BottA2-2_22	0.110994134	0.04782674	0.009174312	0.031433298	-0.040006016	0.04587156	-0.131147541	-0.016393443	0.009174312	-0.016393443	-0.054444277	-0.016393443	0	0.009174312	0	-0.016393443	0.009174312	0.018348624	11.644647241	3.098117154	0.04782674	1	10.297722343	3.882747767	1.130798331	0.000906069	ATG	TCC	TGC	CAG	TCG	CCG	GCC	CCT	GGC	CCC	TGC	AAA	CGC	GGG	AAG	GGA	ACA	TAA	-	ATG	TCC
E1	ATGCATTCGGACTACTCGGAGATAACTCGGAGTAAACGCGGGAAGGGAACATAAACAACAAGCGACAGAACCCCACC	MHSDYSEITRSKRGKGT*	TAATCTCACTGCTGC	mix2-BottA2-2_22	0.087372961	0.047817503	-0.031512758	-0.044454193	0	-0.072164948	-0.003217079	-0.002559041	0	0	-0.003217079	0	0	0.007092199	-0.010309278	0.007092199	0	0.010967318	15.063259278	5.875739434	0.047817503	1	16.375066678	7.934310657	0.919889951	0.001125564	ATG	CAT	TCG	GAC	TAC	TCG	GAG	ATA	ACT	CGG	AGT	AAA	CGC	GGG	AAG	GGA	ACA	TAA	-	ATG	CAT
E2	ATGTGGTCCGGGTTGCTTGCCGTCCGCGACCTTAAACGCGGGAAGGGAACATAACCAGAAAGCAAAAGCAGGAAGCC	MWSGLLAVRDLKRGKGT*	GTGAAACCACCCCG	mix2-BottA2-2_22	0.055884729	0.047805009	-0.004309184	0.04376515	-0.010638298	-0.000269324	-0.070428225	0	-0.021276596	-0.031914894	-0.010638298	-0.010638298	0.006329114	0	0	0.006329114	0	0	16.879396921	5.341581303	0.047805009	1	15.868621318	5.908529212	1.063696498	0.001153538	ATG	TGG	TCC	GGG	TTG	CTT	GCC	GTC	CGC	GAC	CTT	AAA	CGC	GGG	AAG	GGA	ACA	TAA	-	ATG	TGG
A2	ATGCGGACATGGACGACGCCTCTCCCCAAACGCGGGAAGGGAACATAACCAGAAAGCAAAAGCAGGAAGCC	MRTWTTPLPKRGKGT*	CTTGGCACCCACGGA	mix2-BottA2-2_22	0.065850815	0.023310023	0.047785548	-0.023601399	-0.015151515	-0.006993007	-0.015151515	-0.015151515	-0.03030303	-0.016608391	-0.020687645	0.023310023	0	-0.00553613	-0.03030303	0			11.110489112	4.486928294	0.047785548	2	11.141797944	5.233268729	0.997189966	0.000914003	ATG	CGG	ACA	TGG	ACG	ACG	CCT	CTC	CCC	AAA	CGC	GGG	AAG	GGA	ACA	TAA	CCA	GAA	ATG	CGG	ACA
A2	ATGTATTTGTGCGATCCCGGGCTCCCCCTGGCCAAACGCGGGAAGGGAACATAACCAGAAAGCAAAAGCAGGAAGCC	MYLCDPGLPLAKRGKGT*	GCTGGGGTAGGGTCG	mix2-BottA2-2_22	-0.02013662	0.047727948	0.000712801	-0.006979507	-0.008316008	-0.002554202	-0.001395902	-0.006147906	-0.003861004	-0.000297001	0.003296703	-0.004425305	-0.001663202	-0.004692605	0.007692308	0.001366201	-0.006355807	0.0002673	97.216779739	19.977514076	0.047727948	1	87.446232377	16.712696917	1.111732056	0.003261023	ATG	TAT	TTG	TGC	GAT	CCC	GGG	CTC	CCC	CTG	GCC	AAA	CGC	GGG	AAG	GGA	ACA	TAA	-	ATG	TAT
O1	ATGCACGGTCATTTCCTCGGTGCTGCCTTCGGCAAACGCGGGAAGGGAACATAAACAACAAGCGACAGAACCCCACC	MHGHFLGAAFGKRGKGT*	GCAAGAAGCGACAGA	mix2-BottA2-2_22	-0.007460118	0.002617801	0.019946907	-0.031782317	-0.009389671	0.005776368	0.000540766	0.002163065	0.000540766	0.002617801	0.047661185	0.009475702	-0.00677187	0	0.000540766	0.005235602	-0.004694836	-0.025551213	40.809681164	7.478213824	0.047661185	10	35.957620648	5.908529212	1.134938309	0.001919029	ATG	CAC	GGT	CAT	TTC	CTC	GGT	GCT	GCC	TTC	GGC	AAA	CGC	GGG	AAG	GGA	ACA	TAA	GCC	TTC	GGC
A1	ATGGGGGGTGGGGCCTGCGCGGTCCGCGGCCGAAAACGCGGGAAGGGAACATAAACAACAAGCGACAGAACCCCACC	MGGGACAVRGRKRGKGT*	GGGGACGTATCACTA	mix2-BottA2-2_22	0.036188731	-0.026568942	0.016949153	0.047640861	0	0	0	0	0	0	0	0.016949153	-0.091158955	0	0	0	0	0	6.303065939	1.816137643	0.047640861	3	6.246159454	2.025781444	1.009110636	0.000645448	ATG	GGG	GGT	GGG	GCC	TGC	GCG	GTC	CGC	GGC	CGA	AAA	CGC	GGG	AAG	GGA	ACA	TAA	GGG	GGT	GGG
E1	ATGCACGACCCCTGTCCGCCGTGCGCAACCCATAAACGCGGGAAGGGAACATAAACAACAAGCGACAGAACCCCACC	MHDPCPPCATHKRGKGT*	GAACCTCATGTTCTG	mix2-BottA2-2_22	-0.032811767	0.047630875	-0.005022491	0.007782101	0.019455253	-0.003201148	-0.010293346	0.007782101	0	-0.007092199	0	0	0.005270856	-0.007092199	0.003891051	0	0.007782101	0	27.455727902	5.341581302	0.047630875	1	23.802931979	3.038672166	1.153459915	0.001503337	ATG	CAC	GAC	CCC	TGT	CCG	CCG	TGC	GCA	ACC	CAT	AAA	CGC	GGG	AAG	GGA	ACA	TAA	-	ATG	CAC
A1	ATGTTTTAAACCATTATCACTCCTCAATCACCGAAACGCGGGAAGGGAACATAAACAACAAGCGACAGAACCCCACC	MF*	CGTCCCTTCTGTGTC	mix2-BottA2-2_22	-0.131313131	-0.022727273	0.047619048																6.730392442	1.175147886	0.047619048	2	7.427865298	0.675260481	0.906100498	0.000693252	ATG	TTT	TAA	ACC	ATT	ATC	ACT	CCT	CAA	TCA	CCG	AAA	CGC	GGG	AAG	GGA	ACA	TAA	ATG	TTT	TAA
A1	ATGTTTTATTCGGGTCGGAATACCCAGACGCTCAAACGCGGGAAGGGAACATAAACAACAAGCGACAGAACCCCACC	MFYSGRNTQTLKRGKGT*	CCTGGACCTTATTGT	mix2-BottA2-2_22	-0.035714286	0	-0.008928571	0	-0.005952381	0	-0.020833333	-0.029761905	0	0	0.047619048	0.023809524	-0.017857143	0.035714286	0	0.011904762	0	0	8.97385659	2.563959025	0.047619048	10	8.103125778	2.025781444	1.107456164	0.000776027	ATG	TTT	TAT	TCG	GGT	CGG	AAT	ACC	CAG	ACG	CTC	AAA	CGC	GGG	AAG	GGA	ACA	TAA	CAG	ACG	CTC
A1	ATGGGTGATTCCTGTGGGTGGTGGGGCGTCCCCAAACGCGGGAAGGGAACATAAACAACAAGCGACAGAACCCCACC	MGDSCGWWGVPKRGKGT*	CCCGTGCGGGGGCGA	mix2-BottA2-2_22	-0.079004329	0	0.047619048	0	0	0.024891775	0	0.004329004	0	0	0	-0.022727273	0.015873016	0.015873016	0	-0.022727273	0.015873016	0	6.730392443	1.602474391	0.047619048	2	7.427865298	1.181705842	0.906100498	0.000693252	ATG	GGT	GAT	TCC	TGT	GGG	TGG	TGG	GGC	GTC	CCC	AAA	CGC	GGG	AAG	GGA	ACA	TAA	ATG	GGT	GAT
A1	ATGGGGGTGCGTCCCGGGGGCGCGCGGCTACCCAAACGCGGGAAGAGAACATAAACAACAAGCGACAGAACCCCACC	MGVRPGGARLPKRGKRT*	CGGGCGGGGCGCCG	mix2-BottA2-2_22	-0.122857143	0	0	0	0	0.047619048	0.023809524	0.035714286	0	0.011904762	0	0.011904762	0	-0.008095238	0	0	0	0	8.97385659	1.281979512	0.047619048	5	8.440756021	0.16881512	1.063157917	0.000785622	ATG	GGG	GTG	CGT	CCC	GGG	GGC	GCG	CGG	CTA	CCC	AAA	CGC	GGG	AAG	AGA	ACA	TAA	CGT	CCC	GGG
A1	ATGATCCAAACACCCACCCAAGATACCGCAACTAAACGCGGGAAGGGAACATAAACAACAAGCGACAGAACCCCACC	MIQTPTQDTATKRGKGT*	GACACCACACTCTAT	mix2-BottA2-2_22	0.115596963	0	0.047619048	0.041752933	0.031746032	0	0	-0.005866114	-0.033471359	-0.043478261	-0.043478261	0.015873016	0	0.015873016	0	-0.086956522	0	-0.02173913	6.730392442	1.495642764	0.047619048	2	7.765495538	2.363411685	0.866704824	0.000702591	ATG	ATC	CAA	ACA	CCC	ACC	CAA	GAT	ACC	GCA	ACT	AAA	CGC	GGG	AAG	GGA	ACA	TAA	ATG	ATC	CAA
A1	ATGCCGGAGGTGGGAGGGGGTGACCGGACTGTTAAACGCGGGAAGGGAACATAAACAACAAGCGACAGAACCCCACC	MPEVGGGDRTVKRGKGT*	GATGGAGCGAAAATC	mix2-BottA2-2_22	-0.01547619	0	0.047619048	-0.068253968	0	-0.025	-0.018253968	0	0.015873016	0	0	0.015873016	0	0	0.015873016	0	0	0	6.730392443	1.06831626	0.047619048	2	6.752604815	1.181705841	0.996710548	0.000673644	ATG	CCG	GAG	GTG	GGA	GGG	GGT	GAC	CGG	ACT	GTT	AAA	CGC	GGG	AAG	GGA	ACA	TAA	ATG	CCG	GAG
A1	ATGCCCGGCCGATCAAGGGGCCCACCGGCCCCGAAACGCGGGAAGGGAACATAAACAACAAGCGACAGAACCCCACC	MPGRSRGPPAPKRGKGT*	CCCGTCTGGCTAAG	mix2-BottA2-2_22	0.056245687	0	0.015873016	0.015873016	0	0	-0.08868185	-0.051069704	0	0.047619048	0	0.031746032	-0.043478261	0	0	0	0	0	6.730392442	1.709306016	0.047619048	9	7.76549554	2.532226807	0.866704824	0.000702591	ATG	CCC	GGC	CGA	TCA	AGG	GGC	CCA	CCG	GCC	CCG	AAA	CGC	GGG	AAG	GGA	ACA	TAA	CCA	CCG	GCC
A1	ATGAGAGTCCCTGCGTGCGCGTCGCTGGTTCTCAAACGCGGGAAGGGAACATAAACAACAAGCGACAGAACCCCACC	MRVPACASLVLKRGKGT*	AAACAAACGGGTCAA	mix2-BottA2-2_22	-0.081579918	-0.022148394	0	0.031746032	0.008490218	0.047619048	0	0	0	0	0	0	0	0	0	0	0	0	6.730392443	1.06831626	0.047619048	5	7.259050178	0.675260481	0.927172602	0.000688471	ATG	AGA	GTC	CCT	GCG	TGC	GCG	TCG	CTG	GTT	CTC	AAA	CGC	GGG	AAG	GGA	ACA	TAA	CCT	GCG	TGC
A1	ATGTGGTGTGGCACCATAGGGATTCCCCAATCGAAACGCGGGAAGGGAACATAAACAACAAGCGACAGAACCCCACC	MWCGTIGIPQSKRGKGT*	GTTTACCCTAGCTAT	mix2-BottA2-2_22	-0.072344322	-0.014652014	0.023809524	0.047619048	0	0.04029304	0.035714286	-0.007326007	0.011904762	0	0	0	0	0.011904762	0	0	0	0	8.97385659	2.029800894	0.047619048	3	8.77838626	0.67526048	1.022267228	0.000794952	ATG	TGG	TGT	GGC	ACC	ATA	GGG	ATT	CCC	CAA	TCG	AAA	CGC	GGG	AAG	GGA	ACA	TAA	TGG	TGT	GGC
A1	ATGTATCCAGCCGACCCGGCCGTCCCTCTCAGCAAACGCGGGAAGGGAACATAAACAACAAGCGACAGAACCCCACC	MYPADPAVPLSKRGKGT*	TGCGAGGGCGGGGGT	mix2-BottA2-2_22	-0.190476191	0.026785715	0.023809524	0.026785715	0.023809524	-0.008928571	0.023809524	0	0.002976191	0	0	0	0	0	0.011904762	0.011904762	0.047619048	0	8.97385659	2.457127398	0.047619048	16	8.103125779	0.67526048	1.107456164	0.000776027	ATG	TAT	CCA	GCC	GAC	CCG	GCC	GTC	CCT	CTC	AGC	AAA	CGC	GGG	AAG	GGA	ACA	TAA	AAG	GGA	ACA
A2	ATGATCGGGTAGGGTTGAGGGTCGAAGCTCCCAAAACGCGGGAAGGGAACATAACCAGAAAGCAAAAGCAGGAAGCC	MIG*	AACCGGCTTGTGTCA	mix2-BottA2-2_22	-0.05170068	-0.006802721	0.047619048	-0.013605442															15.704249034	6.196234312	0.047619048	2	17.725587642	5.908529212	0.885964931	0.001162447	ATG	ATC	GGG	TAG	GGT	TGA	GGG	TCG	AAG	CTC	CCA	AAA	CGC	GGG	AAG	GGA	ACA	TAA	ATG	ATC	GGG
E1	ATGGCGGGCCCCGCCCCCAGAGCGCTCCGGAGAAAACGCGGGAAGGGAACATAAACAACAAGCGACAGAACCCCACC	MAGPAPRALRRKRGKGT*	TCCTAACTCATTGT	mix2-BottA2-2_22	-0.023595024	0.047619048	-0.027027027	0	0	0.015873016	0.031746032	0.015873016	-0.027027027	0	-0.027027027	0.031746032	0.015873016	-0.054054054	0	0	0	0	6.730392443	1.06831626	0.047619048	1	6.246159454	0.844075601	1.077524916	0.000658019	ATG	GCG	GGC	CCC	GCC	CCC	AGA	GCG	CTC	CGG	AGA	AAA	CGC	GGG	AAG	GGA	ACA	TAA	-	ATG	GCG
E1	ATGGCACCTTCCGTGCGCCGTGCCGCAATCAGGAAACGCGGGAAGGGAACATAAACAACAAGCGACAGAACCCCACC	MAPSVRRAAIRKRGKGT*	GGCAACAATGGCGTC	mix2-BottA2-2_22	-0.002732241	0.002927401	-0.037275566	-0.032786885	0.011904762	0	0	0	0	0	-0.016393443	0.023809524	-0.016393443	-0.016393443	0.011904762	0	0.047619048	0	8.97385659	1.281979512	0.047619048	16	10.297722343	1.688151202	0.871440916	0.000834085	ATG	GCA	CCT	TCC	GTG	CGC	CGT	GCC	GCA	ATC	AGG	AAA	CGC	GGG	AAG	GGA	ACA	TAA	AAG	GGA	ACA
E1	ATGCACTGGAGTCGTCCCGGCTAGATGACACCAAACGCGGAAGGGAACATAACAACAAGCGACAGAACCCCACC	MHWSRPG*	GGGCGACGTGATTGT	mix2-BottA2-2_22	0.108574123	-0.028490604	-0.015491345	-0.004377989	0.047619048	0	0.047619048	-0.157270829											15.704249032	6.730392441	0.047619048	4	17.050327163	9.622461864	0.921052651	0.001148934	ATG	CAC	TGG	AGT	CGT	CCC	GGC	TAG	ATG	ACA	CCA	AAC	GCG	GAA	GGG	AAC	ATA	ACA	TGG	AGT	CGT
E1	ATGCCGGCTCCGTGGTTACGCCCGGGGTGAACGCGGGAAGGGAACATAAACAACAAGCGACAGAACCCCACC	MPAPWLRPG*	GAATTATTGTATGCG	mix2-BottA2-2_22	-0.031135531	0.047619048	0	-0.038461538	0	0.042124542	0	0	0	-0.115384615									4.486928295	1.175147886	0.047619048	1	4.389193131	1.012890722	1.022267228	0.000523725	ATG	CCG	GCT	CCG	TGG	TTA	CGC	CCG	GGG	TGA	ACG	CGG	GAA	GGG	AAC	ATA	AAC	AAC	-	ATG	CCG
E1	ATGCCTCGCTTGGGTCGGGCCCCTCCACGACAGAAACGCGGGAAGGGAACATAAACAACAAGCGACAGAACCCCACC	MPRLGRAPPRQKRGKGT*	GTTGTTTCTATCATA	mix2-BottA2-2_22	0.009281679	-0.033898305	0.011904762	-0.021993543	0.044390637	-0.005044391	-0.033898305	-0.021993543	0.018765133	0.011904762	-0.033898305	0.047619048	-0.016949153	0	0	0.023809524	0	0	8.973856591	2.350295773	0.047619048	11	9.960092103	2.701041925	0.900981286	0.000825757	ATG	CCT	CGC	TTG	GGT	CGG	GCC	CCT	CCA	CGA	CAG	AAA	CGC	GGG	AAG	GGA	ACA	TAA	CGA	CAG	AAA
E1	ATGCCGCGGCGGCTATCATCGCGGTCTTCCGCCAAACGCGGGAAGGGAACATAAACAACAAGCGACAGAACCCCACC	MPRRLSSRSSAKRGKGT*	GTGGTGAGCCGCGCG	mix2-BottA2-2_22	-0.026190477	0.047619048	0	0	0.002380953	0	-0.004761905	0.011904762	0.011904762	0	0.011904762	0	0	0	-0.016666667	0	-0.033333333	0	8.97385659	1.175147886	0.047619048	1	10.128907223	1.01289072	0.885964931	0.000829945	ATG	CCG	CGG	CGG	CTA	TCA	TCG	CGG	TCT	TCC	GCC	AAA	CGC	GGG	AAG	GGA	ACA	TAA	-	ATG	CCG
E1	ATGCGGCCGTCTCTTGCCGTTCTTCGCGTGGTCAAACGCGGGAAGGGAACATAAACAACAAGCGACAGAACCCCACC	MRPSLAVLRVVKRGKGT*	AATCCGGGCCTAAGT	mix2-BottA2-2_22	0.012210012	0	0.008547009	0	0	0.047619048	-0.00976801	0.015873016	0	0	0	0.006105006	0	-0.00976801	-0.025641026	0.015873016	0	-0.076923077	6.730392442	1.709306016	0.047619048	5	6.583789695	1.856966322	1.022267228	0.000668529	ATG	CGG	CCG	TCT	CTT	GCC	GTT	CTT	CGC	GTG	GTC	AAA	CGC	GGG	AAG	GGA	ACA	TAA	TCT	CTT	GCC
E2	ATGTGCGCCCCGGCCACCGTCCGCGCAATGTTGAAACGCGGGAAGGGAACATAACCAGAAAGCAAAAGCAGGAAGCC	MCAPATVRAMLKRGKGT*	CCCATGAGCACGGGG	mix2-BottA2-2_22	-0.111111111	0.031746032	0.015873016	0.015873016	0.031746032	0.031746032	-0.027777778	-0.011904762	0	0	0	-0.055555555	0.047619048	0.015873016	0	0	0	0	6.730392442	1.388811138	0.047619048	12	6.077344333	0.67526048	1.107456164	0.000652614	ATG	TGC	GCC	CCG	GCC	ACC	GTC	CGC	GCA	ATG	TTG	AAA	CGC	GGG	AAG	GGA	ACA	TAA	TTG	AAA	CGC
E2	ATGGGGCCTTCGGTGTCCGGGGCGTCGCCGCTCAAACGCGGGAAGGGAACATAACCAGAAAGCAAAAGCAGGAAGCC	MGPSVSGASPLKRGKGT*	AGGAGGCACGACCGG	mix2-BottA2-2_22	-0.156349206	0.022619048	0.015873016	0.015873016	0	0	0.015873016	0.015873016	0	0	0	0.015873016	0.015873016	0.047619048	0	0	-0.025	0.015873016	6.730392442	1.388811138	0.047619048	13	6.752604816	0.33763024	0.996710547	0.000673644	ATG	GGG	CCT	TCG	GTG	TCC	GGG	GCG	TCG	CCG	CTC	AAA	CGC	GGG	AAG	GGA	ACA	TAA	AAA	CGC	GGG
E2	ATGCCGGCGCGCGACCCCGCCCAGGCTCCAGGGAAACGCGGGAAGGGAACCTAACCAGAAAGCAAAAGCAGGAAGCC	MPARDPAQAPGKRGKGT*	ACGCGCGGTTCAGAG	mix2-BottA2-2_22	-0.015873016	0.00976801	0.047619048	-0.003052503	0	0	0	-0.021978022	-0.010989011	0	0	-0.010989011	-0.003052503	0	0.012820513	0.031746032	0	-0.014041514	13.460784886	2.13663252	0.047619048	2	15.362175955	1.856966322	0.876229053	0.001062947	ATG	CCG	GCG	CGC	GAC	CCC	GCC	CAG	GCT	CCA	GGG	AAA	CGC	GGG	AAG	GGA	ACC	TAA	ATG	CCG	GCG
E2	ATGCCGTCTGCGCAACCCACGGCCAGCCGGTTTAAACGCGGGAAGGGAACATAACCAGAAAGCAAAAGCAGGAAGCC	MPSAQPTASRFKRGKGT*	GGGGGTACGCATGGC	mix2-BottA2-2_22	-0.015873016	0.047619048	0	0	-0.05026455	0	-0.002645503	0	0	0	0.023809524	0	0	0.023809524	0.023809524	-0.05026455	0	0	4.486928294	4.05960179	0.047619048	1	4.558008252	4.051562891	0.984405478	0.000529709	ATG	CCG	TCT	GCG	CAA	CCC	ACG	GCC	AGC	CGG	TTT	AAA	CGC	GGG	AAG	GGA	ACA	TAA	-	ATG	CCG
E2	ATGCGGGCCGGGCGGAAAGGCGCGAGCAATACGAAACGCGGGAAGGGAACATAACCAGAAAGCAAAAGCAGGAAGCC	MRAGRKGASNTKRGKGT*	GGGCGCGGGCGAGAG	mix2-BottA2-2_22	-0.003663004	0	-0.029304029	0.023809524	-0.014652014	0	0.023809524	-0.001831502	0.00915751	0.023809524	-0.097069597	0.023809524	0.047619048	0	0	0.023809524	-0.038461538	-0.038461538	4.486928293	2.563959024	0.047619048	12	4.389193128	2.701041924	1.022267228	0.000523725	ATG	CGG	GCC	GGG	CGG	AAA	GGC	GCG	AGC	AAT	ACG	AAA	CGC	GGG	AAG	GGA	ACA	TAA	ACG	AAA	CGC
E2	ATGCGCCCCAAAGGCTCGGGTCTTCCTGGGGGTAAACGCGGGAAGGGAACATAACCAGAAAGCAAAAGCAGGAAGCC	MRPKGSGLPGGKRGKGT*	TCCGCGCGGACCGCC	mix2-BottA2-2_22	-0.182539683	0.031746032	0.031746032	0.031746032	0	0	0	-0.011904762	0	0	0	0.047619048	0.031746032	0.015873016	0	0	0	0.003968254	6.730392442	1.60247439	0.047619048	11	6.077344335	0.33763024	1.107456164	0.000652614	ATG	CGC	CCC	AAA	GGC	TCG	GGT	CTT	CCT	GGG	GGT	AAA	CGC	GGG	AAG	GGA	ACA	TAA	GGG	GGT	AAA
E2	ATGCGCCGGCGCCCTTTGGCCTCAGACGGCTACAAACGCGGGAAGGGAACATAACCAGAAAGCAAAAGCAGGAAGCC	MRRRPLASDGYKRGKGT*	GGAAAGGAAGCGCGC	mix2-BottA2-2_22	-0.034920635	0.034920635	-0.022222222	0.015873016	-0.022222222	-0.028571428	0.047619048	0	0	0.015873016	-0.022222222	0	0	0	0	0	0	0	6.730392443	1.175147886	0.047619048	6	7.596680417	1.181705841	0.885964931	0.000697957	ATG	CGC	CGG	CGC	CCT	TTG	GCC	TCA	GAC	GGC	TAC	AAA	CGC	GGG	AAG	GGA	ACA	TAA	CCT	TTG	GCC
E2	ATGTCGCCCGGTGGTCACGCCCCCGTTAGGCCCAAACGCGGGAAGGGAACATAACCAGAAAGCAAAAGCAGGAAGCC	MSPGGHAPVRPKRGKGT*	GGTGGGCGGACGACG	mix2-BottA2-2_22	-0.089461358	0.033879782	0	0.047619048	0.019047619	0	0	0.019047619	-0.016393443	-0.032786885	0	0	0	0.00952381	0	0	0	0.00952381	11.217320738	1.922969268	0.047619048	3	10.297722345	0.844075601	1.089301145	0.000892038	ATG	TCG	CCC	GGT	GGT	CAC	GCC	CCC	GTT	AGG	CCC	AAA	CGC	GGG	AAG	GGA	ACA	TAA	TCG	CCC	GGT
E2	ATGGTCAGTGGCCGCCTTTCAAGTCCGGACAGTAAACGCGGGAAGGGAACATAACCAGAAAGCAAAAGCAGGAAGCC	MVSGRLSSPDSKRGKGT*	CGAGGGCCGCCACC	mix2-BottA2-2_22	0.257296467	-0.069124424	0.047619048	-0.032258064	-0.00844854	-0.032258064	0	-0.040706605	0	0	-0.07296467	-0.032258064	0	0.023809524	0	-0.032258064	-0.00844854	0	4.486928295	2.029800895	0.047619048	2	5.23326873	3.713932646	0.857385418	0.000552202	ATG	GTC	AGT	GGC	CGC	CTT	TCA	AGT	CCG	GAC	AGT	AAA	CGC	GGG	AAG	GGA	ACA	TAA	ATG	GTC	AGT
O1	ATGGCGACCCCCACCGCTCCCATCCCCTGGGGGAAACGCGGGAAGGGAACATAAACAACAAGCGACAGAACCCCACC	MATPTAPIPWGKRGKGT*	TTCCTACTGCTGTAA	mix2-BottA2-2_22	-0.084249084	0	0	0.023809524	0	0	0	0.027472528	0	0	-0.038461538	0	0	0	0.047619048	0	0.023809524	0	4.486928295	1.06831626	0.047619048	14	4.389193131	0.675260481	1.022267228	0.000523725	ATG	GCG	ACC	CCC	ACC	GCT	CCC	ATC	CCC	TGG	GGG	AAA	CGC	GGG	AAG	GGA	ACA	TAA	CGC	GGG	AAG
O1	ATGGGCGCGCCCGCCCTGTCCCCCCCTAGCGTTAAACGCGGGAAGGGAACATAAACAACAAGCGACAGAACCCCACC	MGAPALSPPSVKRGKGT*	ATTCGAATAACTCC	mix2-BottA2-2_22	-0.055555555	0.047619048	0	0.031746032	0.015873016	-0.007936508	-0.023809524	0	0	0	0	0	0	0	0.015873016	0	0	0	6.730392444	1.495642765	0.047619048	1	7.090235057	1.012890722	0.949248141	0.000683611	ATG	GGC	GCG	CCC	GCC	CTG	TCC	CCC	CCT	AGC	GTT	AAA	CGC	GGG	AAG	GGA	ACA	TAA	-	ATG	GGC
O1	ATGACCTGGGATCCAGCCGACGGGCCCTAAGGGAAACGCGGGAAGGGAACATAAACAACAAGCGACAGAACCCCACC	MTWDPADGP*	CAGCACGCGGCCAC	mix2-BottA2-2_22	0.095238095	0.047619048	0	0.011904762	0.011904762	0.014880953	-0.020833333	-0.059523809	-0.020833333	-0.008928571									8.97385659	1.388811138	0.047619048	1	8.103125779	2.025781443	1.107456164	0.000776027	ATG	ACC	TGG	GAT	CCA	GCC	GAC	GGG	CCC	TAA	GGG	AAA	CGC	GGG	AAG	GGA	ACA	TAA	-	ATG	ACC
E2	ATGCCACTTCGGTTGCCCGTCAGACCGCGGGGTAAACGCGGGAAGGGAACATAACCAGAAAGCAAAAGCAGGAAGCC	MPLRLPVRPRGKRGKGT*	ACGTCGGGTCCGAAT	mix2-BottA2-2_22	0.027777777	0	0.047619047	0.027777778	-0.059523809	0.003968254	0.007936508	0	-0.01984127	0	0.007936508	0	0	0	-0.011904762	0	0.023809524	-0.011904762	13.460784887	3.418612034	0.047619047	2	14.180470114	3.376302406	0.94924814	0.001037641	ATG	CCA	CTT	CGG	TTG	CCC	GTC	AGA	CCG	CGG	GGT	AAA	CGC	GGG	AAG	GGA	ACA	TAA	ATG	CCA	CTT
E2	ATGCGGCTCAGCGAAGGAAGATCTACCAGTCCCAAACGCGGGAAGGGAACATAACCAGAAAGCAAAAGCAGGAAGCC	MRLSEGRSTSPKRGKGT*	CCGAAGAGGTGGGG	mix2-BottA2-2_22	-0.010416667	0.022321429	0.020833333	0.016369047	-0.023809524	0.038690476	0.047619047	-0.101190476	-0.017857143	-0.022321429	-0.007440476	0.013392857	-0.017857143	0.010416667	0.010416667	0.010416667	0.010416667	0	10.255836102	7.798708702	0.047619047	6	9.453646741	7.090235055	1.084855018	0.000846227	ATG	CGG	CTC	AGC	GAA	GGA	AGA	TCT	ACC	AGT	CCC	AAA	CGC	GGG	AAG	GGA	ACA	TAA	GAA	GGA	AGA
E2	ATGCTCCTCGCTCGACCTTATCTGGCCTGGTCCAAACGCGGGAAGGGAACATAACCAGAAAGCAAAAGCAGGAAGCC	MLLARPYLAWSKRGKGT*	ACCGCGACGGTGGGA	mix2-BottA2-2_22	0.121268293	0.047609756	0.003414634	-0.004195122	-0.028585366	-0.036585366	0	0.027804878	0.016	-0.012195122	-0.024390244	-0.032780488	-0.036585366	0	0.008	-0.048780488	0	0	13.35395326	2.777622277	0.047609756	1	13.842839873	4.558008249	0.96468307	0.001027473	ATG	CTC	CTC	GCT	CGA	CCT	TAT	CTG	GCC	TGG	TCC	AAA	CGC	GGG	AAG	GGA	ACA	TAA	-	ATG	CTC
O2	ATGTTGACGTCACAGCGTCCGCGCCTCGCCTTTAAACGCGGGAAGGGAACATAACCAGAAAGCAAAAGCAGGAAGCC	MLTSQRPRLAFKRGKGT*	GCGAAAGGCGGCGGG	mix2-BottA2-2_22	-0.058273135	0.019040354	0.0475931	0.008593847	-0.02612405	0.006756757	-0.023352845	-0.004608295	-0.00921659	0.008905219	0.010135135	-0.005542408	0.008905219	0.02027027	-0.013824885	0.023648649	-0.013824885	0.000918545	31.622161321	10.149004476	0.0475931	2	36.632881133	9.622461864	0.863217971	0.001784627	ATG	TTG	ACG	TCA	CAG	CGT	CCG	CGC	CTC	GCC	TTT	AAA	CGC	GGG	AAG	GGA	ACA	TAA	ATG	TTG	ACG
E1	ATGGCTCGAACTATATTACCCCGCGGGCCCGAGAAACGCGGGAAGGGAACATAAACAACAAGCGACAGAACCCCACC	MARTILPRGPEKRGKGT*	GTTACATTTCTTGTT	mix2-BottA2-2_22	-0.000631313	0.022017045	0.034801136	-0.001420455	0.047585227	0.034406566	-0.00647096	-0.010574495	0.01010101	0.027541035	0.00457702	0.009627525	-0.027146465	0.01238952	0.016493056	-0.046875	-0.008285985	-0.01333649	21.152661962	16.772565293	0.047585227	4	21.60833541	14.855730593	0.978912145	0.001348642	ATG	GCT	CGA	ACT	ATA	TTA	CCC	CGC	GGG	CCC	GAG	AAA	CGC	GGG	AAG	GGA	ACA	TAA	CGA	ACT	ATA
O2	ATGGGACGCTCCTGCTCCGAGCTACAATCGTTAAAACGCGGGAAGGGAACATAACCAGAAAGCAAAAGCAGGAAGCC	MGRSCSELQSLKRGKGT*	GGGATCGCGGGGGAA	mix2-BottA2-2_22	-0.048658786	0.047578575	0.017716535	0.005422982	0.001968504	-0.001299541	-0.018160683	-0.000817011	-0.002785515	0	0.001968504	0.001968504	-0.003602527	-0.003602527	0	-0.000817011	0.001968504	-0.000817011	54.270466052	7.371382198	0.047578575	1	60.604628232	5.402083852	0.895483854	0.002442552	ATG	GGA	CGC	TCC	TGC	TCC	GAG	CTA	CAA	TCG	TTA	AAA	CGC	GGG	AAG	GGA	ACA	TAA	-	ATG	GGA
E2	ATGCCCTGCGGTCTCATCCACGTCATGCCCTAACGCGGGAAGGGAACATAACCAGAAAGCAAAAGCAGGAAGCC	MPCGLIHVMP*	CCGCCCTGAACCCGA	mix2-BottA2-2_22	0.21902834	0.017813765	-0.034817814	0.04757085	-0.055870445	0.010526316	-0.075101214	-0.019230769	0.001821863	-0.019230769	-0.08562753								10.149004475	3.632275284	0.04757085	3	8.778386258	5.064453609	1.156135556	0.000824119	ATG	CCC	TGC	GGT	CTC	ATC	CAC	GTC	ATG	CCC	TAA	CGC	GGG	AAG	GGA	ACA	TAA	CCA	CCC	TGC	GGT
A2	ATGGGTGTTAGGGGCGCATCGAGCGCGGTCCTGAAACGCGGGAAGGGAACATAACCAGAAAGCAAAAGCAGGAAGCC	MGVRGASSAVLKRGKGT*	GCCGTCTATCGGCCT	mix2-BottA2-2_22	0.003937693	0.047562854	-0.004310345	0.002881844	0.010098877	-0.022955381	-0.005714001	-0.001428501	-0.005738846	-0.004310345	0.002881844	0.001453344	-0.001428501	-0.001428501	0	0.001453344	0.001453344	-0.022980225	37.070574251	4.700591545	0.047562854	1	39.165107936	5.06445361	0.946520416	0.00190894	ATG	GGT	GTT	AGG	GGC	GCA	TCG	AGC	GCG	GTC	CTG	AAA	CGC	GGG	AAG	GGA	ACA	TAA	-	ATG	GGT
O1	ATGCCGGCCGACGTATGATACTGTCCGCCCGCCAAACGCGGGAAGGGAACATAAACAACAAGCGACAGAACCCCACC	MPADV*	GGGCCCGGTTGTGCC	mix2-BottA2-2_22	-0.017000193	0.001658676	0.047553823	0.01623309	-0.004810433	-0.024124549													190.267126069	41.450670922	0.047553823	2	172.866683316	34.269469443	1.100658163	0.004882582	ATG	CCG	GCC	GAC	GTA	TGA	TAC	TGT	CCG	CCC	GCC	AAA	CGC	GGG	AAG	GGA	ACA	TAA	ATG	CCG	GCC
A2	ATGCGTTGGGTCAGTCATTCACCTCACGTTCCCAAACGCGGGAAGGGAACATAACCAGAAAGCAAAAGCAGGAAGCC	MRWVSHSPHVPKRGKGT*	GTTAGCGTGAGACCC	mix2-BottA2-2_22	0.021153846	-0.011013986	0.031468532	0.027097902	0.047552447	-0.052797203	0	0.015384615	0.007692308	0	0	-0.037762237	-0.026398601	-0.003671328	-0.011363636	0.007692308	-0.003671328	-0.011363636	13.88811139	4.914254798	0.047552447	4	14.855730596	5.570898972	0.934865593	0.001060735	ATG	CGT	TGG	GTC	AGT	CAT	TCA	CCT	CAC	GTT	CCC	AAA	CGC	GGG	AAG	GGA	ACA	TAA	TGG	GTC	AGT
O1	ATGGGCGGCGACCGGCACGCGGCCGTCCCGATAAAACGCGGGAAGGGAACATAAACAACAAGCGACAGAACCCCACC	MGGDRHAAVPIKRGKGT*	GGCGACCGGCCCGAA	mix2-BottA2-2_22	-0.010093693	0.047546605	0.007630639	-0.00651985	-0.00651985	-0.002873563	-0.005191732	-0.005747126	0.00210084	0	0	-0.018014103	0.001328118	-0.000772723	-0.002873563	0	0	0	50.851854018	4.166433416	0.047546605	1	58.747661905	4.220378006	0.865597921	0.00237125	ATG	GGC	GGC	GAC	CGG	CAC	GCG	GCC	GTC	CCG	ATA	AAA	CGC	GGG	AAG	GGA	ACA	TAA	-	ATG	GGC
O2	ATGTGAATATATGCCGGCGTTTGCCATGAGTTTAAACGCGGGAAGGTAACATAACCAGAAAGCAAAAGCAGGAAGCC	M*	CGCGCGAGGCTGCAC	mix2-BottA2-2_22	-0.044771562	0.047540937																	51.172348896	19.870682451	0.047540937	1	49.631645403	17.05032716	1.031042765	0.002257885	ATG	TGA	ATA	TAT	GCC	GGC	GTT	TGC	CAT	GAG	TTT	AAA	CGC	GGG	AAG	GTA	ACA	TAA	-	ATG	TGA
E1	ATGGGCGGCCCACCCGTCACTCGTGCCGGCGCGAAACGCGGGAAGGGAACATAAACAACAAGCGACAGAACCCCACC	MGGPPVTRAGAKRGKGT*	CGACGGAATTCCC	mix2-BottA2-2_22	0.077138158	0.047532895	-0.015625	0	0	0.021052632	-0.015625	-0.005098684	0	-0.03125	0	-0.046875	-0.03125	0	0	0	0	0	10.149004479	0.961484635	0.047532895	1	10.804167706	1.856966323	0.939360139	0.000876575	ATG	GGC	GGC	CCA	CCC	GTC	ACT	CGT	GCC	GGC	GCG	AAA	CGC	GGG	AAG	GGA	ACA	TAA	-	ATG	GGC
O2	ATGGTTAAAAATACATTCTTCTGTACTGATGGGAAACGCGGGAAGGGAACATAACCAGAAAGCAAAAGCAGGAAGCC	MVKNTFFCTDGKRGKGT*	CCGCCAGGGAGAGC	mix2-BottA2-2_22	-0.043742018	0.047527823	-0.006796205	0.000456121	-0.0015052	0.00711549	0.015736179	0.019521986	-0.0015052	-0.002417442	0.032521437	-0.000592957	-0.009213647	0.043103448	-0.025542784	-0.01208721	-0.012543331	-0.042328042	37.177405876	29.058202294	0.047527823	1	31.906057754	23.296486614	1.165214649	0.001794936	ATG	GTT	AAA	AAT	ACA	TTC	TTC	TGT	ACT	GAT	GGG	AAA	CGC	GGG	AAG	GGA	ACA	TAA	-	ATG	GTT
E2	ATGTGGCGGCGGGCGTCAGTGGCGTCACCCGCTAAACGCGGGAAGGGAACATAACCAGAAAGCAAAAGCAGGAAGCC	MWRRASVASPAKRGKGT*	AACGCCGAGATGGAG	mix2-BottA2-2_22	0.015559293	0	0	0	-0.024390244	-0.024390244	-0.031539109	0.047518923	0	0	0	0	0	0	0	0.017241379	0	0	6.196234314	0.961484635	0.047518923	7	6.921419937	1.181705842	0.895225889	0.000660593	ATG	TGG	CGG	CGG	GCG	TCA	GTG	GCG	TCA	CCC	GCT	AAA	CGC	GGG	AAG	GGA	ACA	TAA	TCA	GTG	GCG
A1	ATGCGTAACAGCGTAAACAAAGAAAAAGCGAGGAAACGCGGGAAGGGAACATAAACAACAAGCGACAGAACCCCACC	MRNSVNKEKARKRGKGT*	GCCGGGGGCGTGCTG	mix2-BottA2-2_22	0.079185521	0.019230769	-0.029411765	-0.001131221	0.038461538	0	0.019230769	-0.069004525	-0.001131221	0.046380091	-0.010180996	0.047511312	-0.010180996	0	0	0	-0.088235294	0.019230769	5.555244554	2.67079065	0.047511312	11	5.739714091	2.869857044	0.967860849	0.000604105	ATG	CGT	AAC	AGC	GTA	AAC	AAA	GAA	AAA	GCG	AGG	AAA	CGC	GGG	AAG	GGA	ACA	TAA	GCG	AGG	AAA
E1	ATGCGACCATCCTTCGGTTCGGCTGTCACCTCGAAACGCGGGAAGGGAACATAAACAACAAGCGACAGAACCCCACC	MRPSFGSAVTSKRGKGT*	TCAACCAATCAATCA	mix2-BottA2-2_22	0.005979315	0.047496621	-0.003173297	-0.000690486	-0.007874479	0.005112534	-0.012399365	0.005406359	-0.01072457	-0.004231063	0.011606041	-0.014955632	-0.005905858	0.001278134	-0.00098431	-0.004231063	-0.00098431	-0.00974026	47.219578727	18.161376431	0.047496621	1	51.995057086	20.257814446	0.908155147	0.002232897	ATG	CGA	CCA	TCC	TTC	GGT	TCG	GCT	GTC	ACC	TCG	AAA	CGC	GGG	AAG	GGA	ACA	TAA	-	ATG	CGA
A2	ATGTTTTATACAAGTTTTCTAGTGCCCCCGCCCAAACGCGGGAAGGGAACATAACCAGAAAGCAAAAGCAGGAAGCC	MFYTSFLVPPPKRGKGT*	GGTGGCCGGCCAGTC	mix2-BottA2-2_22	0.110882476	0.047481456	-0.007528524	-0.002932551	-0.005427684	-0.002057715	-0.044776855	-0.017989601	-0.001663422	-0.015494468	-0.065218463	-0.006696814	0.000874837	0.007571651	0.004201681	-0.001663422	0.00126913	0.00210084	50.851854013	16.879396917	0.047481456	1	57.565956062	25.322268061	0.883366793	0.00235356	ATG	TTT	TAT	ACA	AGT	TTT	CTA	GTG	CCC	CCG	CCC	AAA	CGC	GGG	AAG	GGA	ACA	TAA	-	ATG	TTT
E1	ATGCCCAGGCCCATGGCCTCACCGCCGCGCACTAAACGCGGGAAGGGAACATAAACAACAAGCGACAGAACCCCACC	MPRPMASPPRTKRGKGT*	AGATGGCAGCCGCGC	mix2-BottA2-2_22	-0.113405797	-0.010507246	0.047463768	0.028985507	0	0	0	0	0	0.014492754	0.014492754	-0.025	0	0.014492754	0.028985507	0	0	0	7.371382199	1.388811138	0.047463768	2	6.752604816	0.50644536	1.091635361	0.000690089	ATG	CCC	AGG	CCC	ATG	GCC	TCA	CCG	CCG	CGC	ACT	AAA	CGC	GGG	AAG	GGA	ACA	TAA	ATG	CCC	AGG
O1	ATGTTGCAGTGTTGCACGGTTTCTCGAGCCATCAAACGCGGGAAGGGAACATAAACAACAAGCGACAGAACCCCACC	MLQCCTVSRAIKRGKGT*	AGGGACCACGGCCTG	mix2-BottA2-2_22	-0.006695803	0.047445305	-0.015389653	-0.023281611	-0.001436724	0.003548374	-0.012549617	-0.006655707	-0.003254347	0.008914371	-0.01307753	0.003929273	0.003020462	0.000527912	0.007858546	-0.010204082	0	-0.001436724	54.377297678	17.840881555	0.047445305	1	49.631645403	16.88151204	1.095617468	0.002294929	ATG	TTG	CAG	TGT	TGC	ACG	GTT	TCT	CGA	GCC	ATC	AAA	CGC	GGG	AAG	GGA	ACA	TAA	-	ATG	TTG
E1	ATGGGACTTGCATTTGCCCCGCCCTCAGCCCGGAAACGCGGGAAGGGAACATAAACAACAAGCGACAGAACCCCACC	MGLAFAPPSARKRGKGT*	CATCCCCACCTGCCT	mix2-BottA2-2_22	0.245076763	-0.002009485	-0.061490234	-0.020496745	0.002974037	0.047423841	-0.015995499	-0.089462262	0.013986014	0.013986014	-0.038984004	-0.002009485	-0.011011976	0.009484768	-0.034482759	-0.011494253	0.006993007	-0.047986496	15.276922527	5.982571058	0.047423841	5	14.686915472	9.28483162	1.040172292	0.001084919	ATG	GGA	CTT	GCA	TTT	GCC	CCG	CCC	TCA	GCC	CGG	AAA	CGC	GGG	AAG	GGA	ACA	TAA	GCA	TTT	GCC
O2	ATGCATCGGTGCATCCACGGTTACCCGGGTAAGAAACGCGGGAAGGGAACATAACCAGAAAGCAAAAGCAGGAAGCC	MHRCIHGYPGKKRGKGT*	GTTGGGTCCTTGGCG	mix2-BottA2-2_22	-0.00682084	0.047421073	0.014247975	0.016413321	0.007751938	-0.005586592	-0.003421246	-0.020181023	-0.005586592	0	-0.011173184	-0.001710623	-0.016759777	0.003875969	-0.005586592	0.003875969	0	-0.016759777	27.562559529	4.807423172	0.047421073	1	30.217906552	5.064453609	0.912126705	0.001610066	ATG	CAT	CGG	TGC	ATC	CAC	GGT	TAC	CCG	GGT	AAG	AAA	CGC	GGG	AAG	GGA	ACA	TAA	-	ATG	CAT
E2	ATGATTTGTCCTTAGGGGGCTGCCGTCACACACAAACGCAGGAAGGGAACATAACCAGAAAGCAAAAGCAGGAAGCC	MICP*	CGGGGAGCTGTCATC	mix2-BottA2-2_22	-0.009441708	0.009031199	0.047413793	-0.001231527	0.009031199														9.294351469	3.739106913	0.047413793	2	9.453646743	3.713932648	0.98314986	0.000817978	ATG	ATT	TGT	CCT	TAG	GGG	GCT	GCC	GTC	ACA	CAC	AAA	CGC	AGG	AAG	GGA	ACA	TAA	ATG	ATT	TGT
E1	ATGGCCTCGCCCTGGGGCGGCCCCCCCTCCCCTAAACGCGGGAAGGGAACATAAACAACAAGCGACAGAACCCCACC	MASPWGGPPSPKRGKGT*	GCTGAGAACTATTCG	mix2-BottA2-2_22	-0.029321862	-0.024793388	0.02283105	0.001735914	-0.024793388	0.01369863	0.047398015	-0.008264463	0	0	-0.008264463	-0.016528926	0.005434167	0.014566587	0.00913242	-0.008264463	0.00456621	0.000867957	23.396126112	4.166433416	0.047398015	6	20.426629568	3.038672165	1.145373789	0.001361479	ATG	GCC	TCG	CCC	TGG	GGC	GGC	CCC	CCC	TCC	CCT	AAA	CGC	GGG	AAG	GGA	ACA	TAA	TGG	GGC	GGC
A1	ATGACAGTGGAGCCCCGTACACGCGCCGGCGAACGCGGGAAGGGAACATAAACAACAAGCGACAGAACCCCACC	MTVEPRTRAGERGKGT*	CACGCACTCAACCAG	mix2-BottA2-2_22	0.002351239	0.047386508	-0.035087719	0.041237113	0	0	-0.039247604	0.010309278	-0.01754386	0.04431181	-0.007234582	0	-0.007234582	0.010309278	-0.01754386	-0.024778441	-0.01754386		10.362667728	2.884453902	0.047386508	1	9.622461862	2.701041924	1.076924791	0.000849239	ATG	ACA	GTG	GAG	CCC	CGT	ACA	CGC	GCC	GGC	GAA	CGC	GGG	AAG	GGA	ACA	TAA	ACA	-	ATG	ACA
O1	ATGACCCGTTGGCAGTACTTAACCTTGCGTTGAAAACGCGGGAAGGGAACATAAACAACAAGCGACAGAACCCCACC	MTRWQYLTLR*	GTTGGGGTAGGAGCC	mix2-BottA2-2_22	-0.067137976	0.029651921	0.047355917	0.026981195	0.014200301	-0.001790446	0.002867453	-0.008170309	-0.018951581	-0.002008337	-0.015302209								121.360727237	51.279180522	0.047355917	2	119.352290141	42.541410346	1.016827805	0.003798583	ATG	ACC	CGT	TGG	CAG	TAC	TTA	ACC	TTG	CGT	TGA	AAA	CGC	GGG	AAG	GGA	ACA	TAA	ATG	ACC	CGT
O2	ATGCGGGCGCCGGGCTTGACCCTTACCTCGTCCAAACGCGGGAAGGGAACATAACCAGAAAGCAAAAGCAGGAAGCC	MRAPGLTLTSSKRGKGT*	AAGGCGGGCACCGCG	mix2-BottA2-2_22	-0.002061686	0.008119303	0.000581712	0.047334505	0.009356725	-0.001200423	-0.004696862	-0.017580859	-0.005272408	-0.012302285	-0.007029877	-0.001175757	-0.002351514	0	0.000581712	-0.005272408	0	-0.003514938	91.341040307	14.635932773	0.047334505	3	96.05580352	14.855730594	0.950916415	0.003265015	ATG	CGG	GCG	CCG	GGC	TTG	ACC	CTT	ACC	TCG	TCC	AAA	CGC	GGG	AAG	GGA	ACA	TAA	CGG	GCG	CCG
O2	ATGGCTGCCGAAAGTCCCCGGTTTACCGATAGCAAACGCGGGAAGGGAACATAACCAGAAAGCAAAAGCAGGAAGCC	MAAESPRFTDSKRGKGT*	GCACGCGAGTCGGCC	mix2-BottA2-2_22	-0.037777314	0.001010603	0.047321901	-0.000064165	0.003095975	0.00619195	0.003095975	0.003095975	0	0.003095975	-0.010362694	-0.002085372	-0.005181347	-0.009352091	0	0	0.003095975	0	34.506615226	4.700591546	0.047321901	2	32.581318241	3.038672166	1.059092053	0.001758551	ATG	GCT	GCC	GAA	AGT	CCC	CGG	TTT	ACC	GAT	AGC	AAA	CGC	GGG	AAG	GGA	ACA	TAA	ATG	GCT	GCC
A2	ATGGTTGAGCACCGGTTCGAGGCGCGGGGCGCCAAACGCGGGAAGGGAACATAACCAGAAAGCAAAAGCAGGAAGCC	MVEHRFEARGAKRGKGT*	ACACGGGGACCCGGC	mix2-BottA2-2_22	0.025983087	-0.017357294	0	0	-0.011627907	0.003636364	0	0.04731501	-0.005813953	0	0	0	-0.023255814	-0.006532769	0	0	-0.005813953	-0.010169133	29.378697174	7.157718947	0.04731501	7	29.036200711	7.934310658	1.011795499	0.001618075	ATG	GTT	GAG	CAC	CGG	TTC	GAG	GCG	CGG	GGC	GCC	AAA	CGC	GGG	AAG	GGA	ACA	TAA	TTC	GAG	GCG
A1	ATGTCACGATCCCCCCCAACACTCCGCCTCATGAAACGCGGGAAGGGAACATAAACAACAAGCGACAGAACCCCACC	MSRSPPTLRLMKRGKGT*	GGGGCGGGTAGAGCC	mix2-BottA2-2_22	0.129032258	0.047287389	0.015029326	0.01026393	-0.014296188	-0.084677419	-0.064516129	0.011363636	0	-0.016129032	0.011363636	0	0.017961877	0	-0.032258064	0.022727273	0	-0.037023461	9.401183094	4.700591546	0.047287389	1	10.466537463	6.414974573	0.898213294	0.000844078	ATG	TCA	CGA	TCC	CCC	CCA	ACA	CTC	CGC	CTC	ATG	AAA	CGC	GGG	AAG	GGA	ACA	TAA	-	ATG	TCA
E1	ATGACCGGGCTGCGTGCGGGGACGCTGCCGGGGAAACGCGGGAAGGGAACATAAACAACAAGCGACAGAACCCCACC	MTGLRAGTLPGKRGKGT*	GTAGCCCCGGGAGCT	mix2-BottA2-2_22	-0.095020222	0.004217223	0.047278395	0.016270643	0.002317155	0.013953488	0.042243849	0.014703404	0.007751938	0.003100775	0.017821031	-0.003901247	0.001533536	-0.001567239	0.006584935	-0.00078362	0.002700539	-0.06328362	68.906398825	20.938998711	0.047278395	2	62.123964312	11.985873546	1.109175816	0.002627531	ATG	ACC	GGG	CTG	CGT	GCG	GGG	ACG	CTG	CCG	GGG	AAA	CGC	GGG	AAG	GGA	ACA	TAA	ATG	ACC	GGG
E2	ATGCCGGACGGATGCCTGGATAACGCGCCGTCCAAACGCGGGAAGGGAACATAACCAGAAAGCAAAAGCAGGAAGCC	MPDGCLDNAPSKRGKGT*	AGGGACTCGGGAGCG	mix2-BottA2-2_22	0.027777778	0.018031189	0.047270956	0.026315789	0.013157895	0	-0.037037037	-0.097953216	0	0	0.013157895	0	0.013157895	-0.037037037	0	0.013157895	0	0	8.119203581	2.029800894	0.047270956	2	9.116016502	2.532226805	0.890652576	0.00077447	ATG	CCG	GAC	GGA	TGC	CTG	GAT	AAC	GCG	CCG	TCC	AAA	CGC	GGG	AAG	GGA	ACA	TAA	ATG	CCG	GAC
E2	ATGGTCGCCGCCGGAGGTGGGTGTCTGCCCGGCAAACGCGGGAAGGGAACATAACCAGAAAGCAAAAGCAGGAAGCC	MVAAGGGCLPGKRGKGT*	TAATATACAGTTCGC	mix2-BottA2-2_22	-0.076023392	-0.018518518	0.013157895	0.026315789	0	0.013157895	0	0.047270956	0	0	0	0	0	0.013157895	0	0	0	-0.018518518	8.119203582	1.06831626	0.047270956	7	9.116016502	0.50644536	0.890652576	0.00077447	ATG	GTC	GCC	GCC	GGA	GGT	GGG	TGT	CTG	CCC	GGC	AAA	CGC	GGG	AAG	GGA	ACA	TAA	GGT	GGG	TGT
O1	ATGTATCTTAGCCCCAACCGCCGGTACTGACAAAACGCGGGAAGGGAACATAACAACAAGCGACAGAACCCCACC	MYLSPNRRY*	GCCGCGAGATGGGTC	mix2-BottA2-2_22	-0.013904762	0.047238096	-0.000408163	-0.002122449	-0.015863945	-0.002122449	-0.002040816	-0.008244898	-0.0027483	-0.002040816									80.123719567	14.635932773	0.047238096	1	82.719409008	13.842839871	0.968620551	0.002994525	ATG	TAT	CTT	AGC	CCC	AAC	CGC	CGG	TAC	TGA	CAA	AAC	GCG	GGA	AGG	GAA	CAT	AAC	-	ATG	TAT
E1	ATGGCGCTAGGGCACCCGGGACGCCCCGCGGTTAAACGCGGGAAGGGAACATAAACAACAAGCGACAGAACCCCACC	MALGHPGRPAVKRGKGT*	GGAGTCGCATGCGTT	mix2-BottA2-2_22	-0.064098361	0.047213115	0.042677596	0.033606557	0.012404371	0.01	-0.030382514	-0.010928962	-0.010928962	0.01	0.005737705	0.004535519	-0.01306011	0.006666667	-0.010928962	0.003333333	0.003333333	-0.027322404	32.049487822	9.614846343	0.047213115	1	30.893167037	6.921419936	1.037429662	0.00168866	ATG	GCG	CTA	GGG	CAC	CCG	GGA	CGC	CCC	GCG	GTT	AAA	CGC	GGG	AAG	GGA	ACA	TAA	-	ATG	GCG
E2	ATGGACTGCATCGCTGGGGCCCACGGGGTCGCGACGCGGAAGGGAACATAACCAGAAAGCAAAAGCAGGAAGCC	MDCIAGAHGVATRKGT*	ATCGCACCCGGCAAC	mix2-BottA2-2_22	-0.010302426	0.023928215	0.032901296	-0.031239615	-0.016949153	0.047191758	0	0	0.009803922	0	0	0	-0.016949153	0.009803922	0.009803922	-0.016949153	-0.050847458		10.896825862	4.807423175	0.047191758	5	9.960092103	4.389193129	1.094048705	0.000867603	ATG	GAC	TGC	ATC	GCT	GGG	GCC	CAC	GGG	GTC	GCG	ACG	CGG	AAG	GGA	ACA	TAA	CCA	ATC	GCT	GGG
O2	ATGTTTAGCCATCTAGAGCCGCGGAATTGATCGAAACGCGGGAAGGGAACATAACCAGAAAGCAAAAGCAGGAAGCC	MFSHLEPRN*	TGATTATAACTTTGT	mix2-BottA2-2_22	-0.094640403	0.047182776	0.037104901	0.03403573	-0.011543748	-0.020018324	0.00774164	0.005405405	-0.025423729	0.016216216									19.763850826	5.555244556	0.047182776	1	19.920184207	3.713932646	0.992152011	0.001278483	ATG	TTT	AGC	CAT	CTA	GAG	CCG	CGG	AAT	TGA	TCG	AAA	CGC	GGG	AAG	GGA	ACA	TAA	-	ATG	TTT
E1	ATGACTCGCCTCTCTCCTCCCCTTCTCCCCCTGAAACGCGGGAAGGGAACATAAACAACAAGCGACAGAACCCCACC	MTRLSPPLLPLKRGKGT*	GAGGCCCGAGCCTGG	mix2-BottA2-2_22	0.053921568	0.010416667	0.03125	0.037377451	0.010416667	-0.102941176	0.047181373	-0.017769608	0	0	-0.058823529	-0.018995098	0	0.010416667	0	0.041666667	0	0	10.255836103	4.273265042	0.047181373	6	11.479428187	4.895638491	0.893410015	0.000888915	ATG	ACT	CGC	CTC	TCT	CCT	CCC	CTT	CTC	CCC	CTG	AAA	CGC	GGG	AAG	GGA	ACA	TAA	TCT	CCT	CCC
O1	ATGCGGCCATCGCCCTTGAGAACCGTGCCGGTCAAACGCGGGAAGGGAACATAAACAACAAGCGACAGAACCCCACC	MRPSPLRTVPVKRGKGT*	CGGGGGGGCAGGGGG	mix2-BottA2-2_22	0.100490196	0.015931373	-0.03125	0	0.007965686	-0.09375	0.039215686	0	0	0	0.047181373	0.019607843	-0.03125	0	-0.03125	0	-0.0625	0	5.448412929	1.388811138	0.047181373	10	5.402083851	2.025781442	1.008576149	0.000585628	ATG	CGG	CCA	TCG	CCC	TTG	AGA	ACC	GTG	CCG	GTC	AAA	CGC	GGG	AAG	GGA	ACA	TAA	GTG	CCG	GTC
E2	ATGCCGCAGTGGTGCCCGGAGAAGCCCGCGGCAAAACGCGGGAAGGGAACATAACCAGAAAGCAAAAGCAGGAAGCC	MPQWCPEKPAAKRGKGT*	CTCCCGGGGGAGGAC	mix2-BottA2-2_22	0.037377451	0.000612745	0.047181372	0.012254902	-0.03125	0	-0.042892157	-0.011642157	0	0	0	0	0	0	-0.011642157	0	0	0	5.44841293	2.350295773	0.047181372	2	5.402083851	2.532226804	1.00857615	0.000585628	ATG	CCG	CAG	TGG	TGC	CCG	GAG	AAG	CCC	GCG	GCA	AAA	CGC	GGG	AAG	GGA	ACA	TAA	ATG	CCG	CAG
E1	ATGCCGCTACCGGGTCCTGCCGAGCGCCTTTGTAAACGCGGGAAGGGAACATAAACAACAAGCGACAGAACCCCACC	MPLPGPAERLCKRGKGT*	GCAGGCGTCACGCTG	mix2-BottA2-2_22	0.067449027	0.004860123	0.022878141	-0.01730678	0.047178758	0.019440493	0.027027027	-0.042200095	-0.026315789	-0.004148886	-0.069227122	-0.029753438	-0.021455666	-0.007586534	-0.01730678	0.018018018	0.009009009	-0.008297771	11.858310493	6.516729189	0.047178758	4	12.829949146	8.271940895	0.924267926	0.000960191	ATG	CCG	CTA	CCG	GGT	CCT	GCC	GAG	CGC	CTT	TGT	AAA	CGC	GGG	AAG	GGA	ACA	TAA	CTA	CCG	GGT
O1	ATGCAAATTGCCCACAACCACCGGGCCGCTTACAAACGCTGGAAGGGAACATAAACAACAAGCGACAGAACCCCACC	MQIAHNHRAAYKRWKGT*	ACATGCCCACCTTGC	mix2-BottA2-2_22	0.005292429	0.047176595	0.017954422	0.03769368	0.019783232	0.019928089	-0.005491607	-0.009870923	-0.005393311	0.008616364	-0.009726066	-0.010354639	0.004669029	0.000817404	-0.032258983	0.00553558	-0.005489019	-0.073907757	123.283696507	55.659277192	0.047176595	1	113.106130687	49.969275645	1.089982442	0.003741122	ATG	CAA	ATT	GCC	CAC	AAC	CAC	CGG	GCC	GCT	TAC	AAA	CGC	TGG	AAG	GGA	ACA	TAA	-	ATG	CAA
A1	ATGTTTGAGGTGGCGGTGTCTTCTCGTGTTCCGAAACGCGGGAAGGGAACATAAACAACAAGCGACAGAACCCCACC	MFEVAVSSRVPKRGKGT*	CTTGTGGGGACGCGC	mix2-BottA2-2_22	-0.102406344	0.018867925	-0.019551545	0.032677057	0	0	0	0	0	0	0.047169811	0.013809133	0	0.009433962	0	0	0	0	11.324152364	1.816137642	0.047169811	10	11.648243308	0.67526048	0.972176839	0.000919638	ATG	TTT	GAG	GTG	GCG	GTG	TCT	TCT	CGT	GTT	CCG	AAA	CGC	GGG	AAG	GGA	ACA	TAA	CGT	GTT	CCG
A1	ATGACACACGCCCATGCCCCCACTCGCCCCGCCAAACGCGGGAAGGGAACATAAACAACAAGCGACAGAACCCCACC	MTHAHAPTRPAKRGKGT*	ATCAATTTGCCCCGC	mix2-BottA2-2_22	0.097582547	-0.024764151	-0.028007075	-0.087264151	0.012676887	0	0.047169811	0	-0.018573113	0	-0.015330189	0.040978774	-0.028007075	0	0.025353774	-0.03125	0	0	11.324152362	4.27326504	0.047169811	6	10.804167705	5.233268731	1.048128155	0.000899047	ATG	ACA	CAC	GCC	CAT	GCC	CCC	ACT	CGC	CCC	GCC	AAA	CGC	GGG	AAG	GGA	ACA	TAA	CAT	GCC	CCC
E2	ATGGCGCCCTTTCTAAGGGGCTTTAGTGGCCCGAAACGCGGGAAGGGAACATAACCAGAAAGCAAAAGCAGGAAGCC	MAPFLRGFSGPKRGKGT*	CCGGCCTGGTGGTAC	mix2-BottA2-2_22	-0.014766202	0.018867925	0.047169811	-0.063713426	-0.019551545	0	0.018867925	0	0	0	-0.014492754	0.037735849	0.004375171	0	0	0	0	0	11.324152364	2.13663252	0.047169811	2	11.648243309	1.856966324	0.972176839	0.000919638	ATG	GCG	CCC	TTT	CTA	AGG	GGC	TTT	AGT	GGC	CCG	AAA	CGC	GGG	AAG	GGA	ACA	TAA	ATG	GCG	CCC
E2	ATGCAATTTGCGGTTGCGGGATCGCCTGTGCGTAAACGCGGGAAGGGAACATAACCAGAAAGCAAAAGCAGGAAGCC	MQFAVAGSPVRKRGKGT*	GGGGGCCCGGTCCAC	mix2-BottA2-2_22	-0.047798742	-0.016666667	0.002201258	0.025471698	0.029874214	-0.045597484	-0.014465408	0.006603774	-0.023899371	0	0.009433962	0.004402516	0.018867925	0.018867925	0.009433962	0.047169811	0	-0.033333333	11.324152362	5.341581301	0.047169811	15	10.128907223	4.389193129	1.118003365	0.000881749	ATG	CAA	TTT	GCG	GTT	GCG	GGA	TCG	CCT	GTG	CGT	AAA	CGC	GGG	AAG	GGA	ACA	TAA	GGG	AAG	GGA
O2	ATGTTATTAGTACCTTCATCTGGTCCATCACCCAAACGCGGGAAGGGAACATAACCAGAAAGCAAAAGCAGGAAGCC	MLLVPSSGPSPKRGKGT*	GGATAGTAGCCCGGG	mix2-BottA2-2_22	-0.011151616	0.047169649	0.017286211	-0.00121917	-0.001765903	0.017560007	-0.000210083	-0.022942091	-0.014257228	-0.006056244	-0.006308515	-0.001892469	-0.004478899	0.002124076	-0.004121586	-0.000799004	-0.003028121	-0.001787427	153.944373195	46.471757347	0.047169649	1	136.064987065	38.996292818	1.131403284	0.004228005	ATG	TTA	TTA	GTA	CCT	TCA	TCT	GGT	CCA	TCA	CCC	AAA	CGC	GGG	AAG	GGA	ACA	TAA	-	ATG	TTA
O1	ATGCGTACGGTATCCGCTCTCTTCAGTTCTCCTAAACGCGGGAAGGGAACATAAACAACAAGCGACAGAACCCCACC	MRTVSALFSSPKRGKGT*	CAAAATTCTTATTTA	mix2-BottA2-2_22	-0.047975708	0.007152497	0.047165992	0.033985605	0.010638776	-0.020625281	-0.001506973	-0.00348628	0.001124606	-0.001506973	-0.018173639	-0.003958614	-0.015632029	0.038978857	-0.022222222	0.008097166	0	-0.021187584	26.387411641	12.606131876	0.047165992	2	30.386721674	13.33639451	0.868386262	0.001583191	ATG	CGT	ACG	GTA	TCC	GCT	CTC	TTC	AGT	TCT	CCT	AAA	CGC	GGG	AAG	GGA	ACA	TAA	ATG	CGT	ACG
O1	ATGCCGGGGCTCCAAATCCGTCACTCAGCAGCCAAACGCGGGAAGGGAACATAAACAACAAGCGACAGAACCCCACC	MPGLQIRHSAAKRGKGT*	GGGGGGTGACGACGC	mix2-BottA2-2_22	-0.006965174	-0.016212043	0.012506433	0.047160748	-0.008509178	0.005970149	-0.001612626	-0.000806314	-0.005524104	-0.006896552	0.000686224	0.001492537	-0.009315491	-0.004597701	0.000686224	-0.000120089	0.000686224	0.001492537	71.57718948	9.614846347	0.047160748	3	73.434577382	8.609571138	0.974706903	0.002788076	ATG	CCG	GGG	CTC	CAA	ATC	CGT	CAC	TCA	GCA	GCC	AAA	CGC	GGG	AAG	GGA	ACA	TAA	CCG	GGG	CTC
A2	ATGCATCATATCGTTCTCCATCACAGGGCAGGGAAACGCGGGAAGGGAACATAACCAGAAAGCAAAAGCAGGAAGCC	MHHIVLHHRAGKRGKGT*	GCCGTGGTACGGTAG	mix2-BottA2-2_22	-0.026047347	0.009174312	-0.016840957	0.013536922	0	0.013761468	-0.002405851	0.006094823	0.006768461	0	0.006319369	0.004138064	0.04715468	0.00436261	0.009174312	-0.000224546	-0.002405851	-0.070154616	23.289294483	9.294351465	0.04715468	12	24.140562218	8.947201379	0.964737038	0.001422386	ATG	CAT	CAT	ATC	GTT	CTC	CAT	CAC	AGG	GCA	GGG	AAA	CGC	GGG	AAG	GGA	ACA	TAA	GGG	AAA	CGC
A2	ATGACACAAAACTGGCCCGAGAGGCCTGCCCCCAAACGCGGGAAGGGAACATAACCAGAAAGCAAAAGCAGGAAGCC	MTQNWPERPAPKRGKGT*	ATTAGTGGCTCCGAT	mix2-BottA2-2_22	0.142857143	-0.005714286	0.018571429	0.047142857	0.01	-0.024285714	-0.012857143	-0.068571429	-0.03	-0.022857143	0.007142857	-0.015714286	-0.01	-0.01	0	-0.002857143	-0.02	-0.002857143	14.956427649	5.341581301	0.047142857	3	16.881512037	8.440756016	0.885964931	0.001117509	ATG	ACA	CAA	AAC	TGG	CCC	GAG	AGG	CCT	GCC	CCC	AAA	CGC	GGG	AAG	GGA	ACA	TAA	ACA	CAA	AAC
O2	ATGAGCACCGGACGGCTTCTCGTCCTGCATATCAAACGCGGGAAGGGAACATAACCAGAAAGCAAAAGCAGGAAGCC	MSTGRLLVLHIKRGKGT*	GGGTCGGCGGCCACG	mix2-BottA2-2_22	-0.050090957	0.035133692	0.00360216	0.047138485	-0.006316412	0.000599157	0.00360216	-0.002707033	-0.002403846	-0.004807692	0	-0.010517729	-0.008113883	0.004504505	-0.000902344	0.002100659	-0.009615385	-0.00330619	71.149862974	10.255836102	0.047138485	3	70.227090093	6.752604812	1.013139842	0.002744593	ATG	AGC	ACC	GGA	CGG	CTT	CTC	GTC	CTG	CAT	ATC	AAA	CGC	GGG	AAG	GGA	ACA	TAA	AGC	ACC	GGA
O1	ATGCGGCGGAGTCGGTGCGTTCGCCCGTTAGGCAAACGCGGGAAGGGAACATAAACAACAAGCGACAGAACCCCACC	MRRSRCVRPLGKRGKGT*	AATGGCATTGGATGC	mix2-BottA2-2_22	-0.054638308	0.047116078	0.015813507	0.012052391	0.016438356	-0.021929825	0.002739726	0.001093487	0	0.003833213	0.002727709	0.001634222	-0.013710647	0.012052391	-0.013157895	-0.001646239	-0.001646239	-0.004385965	38.993543521	13.247121633	0.047116078	1	38.489847453	10.804167703	1.013086466	0.001909991	ATG	CGG	CGG	AGT	CGG	TGC	GTT	CGC	CCG	TTA	GGC	AAA	CGC	GGG	AAG	GGA	ACA	TAA	-	ATG	CGG
E2	ATGGTCCCTAGGCCAAGTAGCTTGCACCTCGGCAAACGCGGGAAGGGAACATAACCAGAAAGCAAAAGCAGGAAGCC	MVPRPSSLHLGKRGKGT*	TGCCAAGAGACAGCG	mix2-BottA2-2_22	-0.054807692	-0.000961538	0.047115385	-0.047115385	0	0	-0.019230769	0.025	0	0	0.0375	0.0125	0	0	0	0	0	0	8.546530086	3.098117155	0.047115385	2	8.77838626	2.701041925	0.973587836	0.000775076	ATG	GTC	CCT	AGG	CCA	AGT	AGC	TTG	CAC	CTC	GGC	AAA	CGC	GGG	AAG	GGA	ACA	TAA	ATG	GTC	CCT
A1	ATGCATTAAATCGAAAAGCGTACGATCGCAGGAAAACGCGGGAAGGAACATAAACAACAAGCGACAGAACCCCACC	MH*	CGTAAACGAGTG	mix2-BottA2-2_22	-0.097435898	0.036363636	0.047086247																5.875739434	1.06831626	0.047086247	2	6.583789696	0.675260481	0.892455517	0.00063457	ATG	CAT	TAA	ATC	GAA	AAG	CGT	ACG	ATC	GCA	GGA	AAA	CGC	GGG	AAG	GAA	CAT	AAA	ATG	CAT	TAA
O2	ATGCACGCTTTTGCTCAGAGTGACACCTCCCTGAAACGCGGGAAGGGAACATAACCAGAAAGCAAAAGCAGGAAGCC	MHAFAQSDTSLKRGKGT*	TAGCTGTCCCGAGCG	mix2-BottA2-2_22	0.098029701	-0.005480576	0.047083295	0.021004483	0.020647137	-0.010622611	-0.10419864	-0.013319641	-0.001527188	-0.007075472	-0.011792453	-0.013319641	-0.004649273	-0.001527188	-0.007075472	-0.003122085	-0.000763595	-0.000763595	66.983429557	15.81108066	0.047083295	2	71.577611058	23.802931977	0.935815384	0.002707512	ATG	CAC	GCT	TTT	GCT	CAG	AGT	GAC	ACC	TCC	CTG	AAA	CGC	GGG	AAG	GGA	ACA	TAA	ATG	CAC	GCT
O2	ATGTGGGCAGGCCTCACCGAGTCTTTCCGAGGCAAACGCAGGAAGGGAACATAACCAGAAAGCAAAAGCAGGAAGCC	MWAGLTESFRGKRRKGT*	CCCGGCCACGGGCGG	mix2-BottA2-2_22	-0.057640612	0.006006091	0.01155632	0.047080607	0.016650688	0.00248139	-0.000719039	-0.01450297	-0.008229002	-0.001306489	0.00306884	0.001696556	-0.003266223	0.0011749	-0.002547184	-0.000784833	0	-0.003200428	86.106290624	17.306723422	0.047080607	3	89.134383583	12.998764269	0.966027779	0.003119297	ATG	TGG	GCA	GGC	CTC	ACC	GAG	TCT	TTC	CGA	GGC	AAA	CGC	AGG	AAG	GGA	ACA	TAA	TGG	GCA	GGC
E1	ATGCGGTCACCCTGGGAGCGCCGGGCTCCGCGGAAACGCGGGAAGGGAACATAAACAACAAGCGACAGAACCCCACC	MRSPWERRAPRKRGKGT*	TGGACTCATACTCCG	mix2-BottA2-2_22	-0.00354251	0.031376519	0.030364372	0.047064778	0.021761134	-0.008097166	-0.105263158	0.028846154	0.019230769	0	-0.016700404	-0.027327936	0.009615385	0.019230769	0	-0.016700404	0	-0.026315789	11.11048911	5.341581301	0.047064778	3	12.829949148	6.077344332	0.86598076	0.000939271	ATG	CGG	TCA	CCC	TGG	GAG	CGC	CGG	GCT	CCG	CGG	AAA	CGC	GGG	AAG	GGA	ACA	TAA	CGG	TCA	CCC
E1	ATGACAGTCGAAGCTCCGTCGACGAGCAAAGGCAAACGCGGGAAGGGAACATAAACAACAAGCGACAGAACCCCACC	MTVEAPSTSKGKRGKGT*	TGTGGGGGACGGGCT	mix2-BottA2-2_22	0.014405763	-0.017286915	0.027370949	-0.017286915	0.047058824	0.011764706	-0.081632653	-0.02905162	0	0	0.047058824	-0.008643457	-0.020408163	0.035294118	0	0	0.011764706	0	9.080688215	3.20494878	0.047058824	4	8.271940898	2.869857045	1.097769958	0.000774426	ATG	ACA	GTC	GAA	GCT	CCG	TCG	ACG	AGC	AAA	GGC	AAA	CGC	GGG	AAG	GGA	ACA	TAA	GTC	GAA	GCT
E2	ATGGCCGTCCGCCGTCACGGGCCCGTAGGTCATAAACGCGGGAAGGGAACATAACCAGAAAGCAAAAGCAGGAAGCC	MAVRRHGPVGHKRGKGT*	GACCGCCGCTGGGAC	mix2-BottA2-2_22	-0.132843137	0.047058824	0.023529412	0.011764706	0.011764706	0.011764706	0.002696079	-0.029901961	0.023529412	0	0.023529412	0.014460785	-0.009068627	0.047058824	0.023529412	0	-0.020833333	-0.006372549	9.080688215	3.098117154	0.047058824	1	8.103125778	1.350520961	1.120640166	0.000769634	ATG	GCC	GTC	CGC	CGT	CAC	GGG	CCC	GTA	GGT	CAT	AAA	CGC	GGG	AAG	GGA	ACA	TAA	-	ATG	GCC
A1	ATGTGTGGGGAGGGCTCGTCGTATCTTCGGGTCAAACACGGGAAGGGAACATAAACAACAAGCGACAGAACCCCACC	MCGEGSSYLRVKHGKGT*	GGGCGGGGAGTGCC	mix2-BottA2-2_22	-0.106501548	0.023529412	0.047058823	0	0.023529412	0	-0.046646027	0	0.011764706	0.011764706	0	0	-0.005779154	0.023529412	0.011764706	0.011764706	0	-0.01754386	9.080688216	1.816137642	0.047058823	2	9.622461863	1.012890721	0.943696982	0.000810497	ATG	TGT	GGG	GAG	GGC	TCG	TCG	TAT	CTT	CGG	GTC	AAA	CAC	GGG	AAG	GGA	ACA	TAA	ATG	TGT	GGG
A2	ATGCACACACAAACCCCCTGACATCAACAGAGAAAACGCTGGAAGGGAACATAACCAGAAAGCAAAAGCAGGAAGCC	MHTQTP*	AGGGAAATACATGTC	mix2-BottA2-2_22	0.146153846	0.011764706	-0.033031674	0.047058823	0.023529412	-0.019230769	-0.045927602												9.080688217	1.816137643	0.047058823	3	8.778386262	2.869857047	1.034437076	0.000788404	ATG	CAC	ACA	CAA	ACC	CCC	TGA	CAT	CAA	CAG	AGA	AAA	CGC	TGG	AAG	GGA	ACA	TAA	CAC	ACA	CAA
E1	ATGCCACGGGATCGGAGGGGGTCCCCAGGTTGCAAACGCGGGAAGGGAACATAAACAACAAGCGACAGAACCCCACC	MPRDRRGSPGCKRGKGT*	ATACCTGCCGGGGTT	mix2-BottA2-2_22	-0.051802656	-0.020493359	0.047058823	0.011764706	-0.016129032	-0.004364326	0.011764706	0.011764706	0	0	0	0	0.023529412	0.011764706	0.011764706	0.011764706	-0.016129032	-0.032258065	9.080688217	1.495642764	0.047058823	2	10.466537465	1.181705842	0.867592386	0.000831273	ATG	CCA	CGG	GAT	CGG	AGG	GGG	TCC	CCA	GGT	TGC	AAA	CGC	GGG	AAG	GGA	ACA	TAA	ATG	CCA	CGG
E1	ATGCGACACGCGGCCCCTCTGGGGGCTGGCAAACGCGGGAAGGGAACATAAACAACAAGCGACAGAACCCCACC	MRHAAPLGAGKRGKGT*	ACATATTATGGGTTT	mix2-BottA2-2_22	-0.012941176	-0.036470588	-0.02	0	0.003529412	0.047058823	0.011764706	0	0	0	0	-0.02	-0.02	0.011764706	0.011764706	0.011764706	0		9.080688217	1.281979512	0.047058823	5	8.44075602	1.181705841	1.075814559	0.00077915	ATG	CGA	CAC	GCG	GCC	CCT	CTG	GGG	GCT	GGC	AAA	CGC	GGG	AAG	GGA	ACA	TAA	ACA	GCG	GCC	CCT
E2	ATGGCGTCGCTGCCCGATGGCCGTGTCGGGCACAAACGCGGGAAGTGAACATAACCAGAAAGCAAAAGCAGGAAGCC	MASLPDGRVGHKRGK*	TGTCCGGCCCGGTGC	mix2-BottA2-2_22	0.203107658	0.047058823	-0.007103218	0	0	-0.018867924	-0.179356271	-0.025971143	0	0	0	0	0	0	0	0			9.080688217	1.06831626	0.047058823	1	8.947201382	2.869857046	1.014919395	0.000792938	ATG	GCG	TCG	CTG	CCC	GAT	GGC	CGT	GTC	GGG	CAC	AAA	CGC	GGG	AAG	TGA	ACA	TAA	-	ATG	GCG
E2	ATGGGTGGCTCCCCTGGAGTTCATCAGCCTGCTAAACGCGGGAAGGGAACATAACCAGAAAGCAAAAGCAGGAAGCC	MGGSPGVHQPAKRGKGT*	GGACGGGCGGTACGG	mix2-BottA2-2_22	-0.053940067	0.011764706	0.023529412	0	0	0	-0.037735849	0.047058823	-0.018867924	0.011764706	0.011764706	0	0.011764706	0	0	-0.018867924	0	0.011764706	9.080688217	1.175147886	0.047058823	7	8.94720138	0.67526048	1.014919396	0.000792938	ATG	GGT	GGC	TCC	CCT	GGA	GTT	CAT	CAG	CCT	GCT	AAA	CGC	GGG	AAG	GGA	ACA	TAA	GGA	GTT	CAT
E2	ATGGGCCCCGGCGAGCCGCTGATGCTTGGTCCCAAACGCGGGAAGGGAACATAACCAGAAAGCAAAAGCAGGAAGCC	MGPGEPLMLGPKRGKGT*	CCGGGAGCCTCGCAC	mix2-BottA2-2_22	-0.05782652	0.047058823	0.006580259	-0.005184447	-0.039082752	0	0	0.024925224	0	0	0	0	0.023529412	0	0	0	0	0	9.080688216	1.60247439	0.047058823	1	9.960092104	1.181705841	0.911707253	0.000818955	ATG	GGC	CCC	GGC	GAG	CCG	CTG	ATG	CTT	GGT	CCC	AAA	CGC	GGG	AAG	GGA	ACA	TAA	-	ATG	GGC
E2	ATGCGATTCCGCCACGGCCGGCGGACCGCGTGGAAACGCGGGAAGGGAACATAACCAGAAAGCAAAAGCAGGAAGCC	MRFRHGRRTAWKRGKGT*	ACACCGGCGGGCCCG	mix2-BottA2-2_22	-0.01617647	0.023529412	0	0	-0.030462185	0.047058823	0	0	0	0	0.011764706	0	0	0	0	0	0	0	9.080688217	1.281979512	0.047058823	5	9.453646744	0.844075602	0.960548713	0.00080619	ATG	CGA	TTC	CGC	CAC	GGC	CGG	CGG	ACC	GCG	TGG	AAA	CGC	GGG	AAG	GGA	ACA	TAA	CGC	CAC	GGC
E2	ATGTGGCGGTAATTCGCGGGCGCCCCAGAGCGTAACGCGGGAAGGGAACATAACCAGAAAGCAAAAGCAGGAAGCC	MWR*	GGCGGCGATCAGTAC	mix2-BottA2-2_22	0.01372549	0.047058823	0.042156862	-0.05															9.080688216	1.388811138	0.047058823	1	10.128907223	1.519336082	0.896512133	0.000823108	ATG	TGG	CGG	TAA	TTC	GCG	GGC	GCC	CCA	GAG	CGT	AAC	GCG	GGA	AGG	GAA	CAT	AAC	-	ATG	TGG
O1	ATGTCCTCCGTCTCCCGGGCACGTCCAGAGCTCAAACGCGGGAAGGGAACATAAACAACAAGCGACAGAACCCCACC	MSSVSRARPELKRGKGT*	TTCATAATCGTTATC	mix2-BottA2-2_22	-0.120915032	0.026797385	0.011764706	0.047058823	0	0	0.023529412	0	0	0.011764706	0	0	0	0	0	0	0	0	9.080688216	1.60247439	0.047058823	3	9.116016502	0.506445361	0.996124592	0.000797412	ATG	TCC	TCC	GTC	TCC	CGG	GCA	CGT	CCA	GAG	CTC	AAA	CGC	GGG	AAG	GGA	ACA	TAA	TCC	TCC	GTC
O1	ATGCTGGCCGCTTGCCACACTCGTTCTGTCCCAAAACGCGGGAAGGGAACATAAACAACAAGCGACAGAACCCCACC	MLAACHTRSVPKRGKGT*	TATGCTACAGCTTTC	mix2-BottA2-2_22	-0.041990814	0.00612366	0	0.008810573	-0.005373824	0.004405286	0.03158684	0.047052207	0	0.004405286	0	-0.028368794	0.004405286	-0.014184397	0	0	0	-0.014184397	24.250779122	5.555244556	0.047052207	7	23.80293198	4.389193131	1.018814789	0.001430606	ATG	CTG	GCC	GCT	TGC	CAC	ACT	CGT	TCT	GTC	CCA	AAA	CGC	GGG	AAG	GGA	ACA	TAA	CAC	ACT	CGT
E1	ATGCACGCGAAGTCGACAGGTAACCTGGCCGTGAAACGCGGGAAGGGAACATAAACAACAAGCGACAGAACCCCACC	MHAKSTGNLAVKRGKGT*	CGAGCTGGGACCTTG	mix2-BottA2-2_22	0.042936761	0.015184258	0.047031392	0.040718835	-0.010293449	-0.047315742	-0.020416287	0.033098271	0.006369427	0.010179709	-0.020416287	0.013989991	-0.026785714	0.002502275	-0.014046861	-0.026785714	-0.008928571	-0.011487716	16.772565294	10.789994233	0.047031392	2	18.907293484	12.492318908	0.887094988	0.001194048	ATG	CAC	GCG	AAG	TCG	ACA	GGT	AAC	CTG	GCC	GTG	AAA	CGC	GGG	AAG	GGA	ACA	TAA	ATG	CAC	GCG
A1	ATGCAGCGCAGAACGGGGACACGCGAATCTGGCAAACGCGGGAAGGGAACATAAACAACAAGCGACAGAACCCCACC	MQRRTGTRESGKRGKGT*	ATACCCCCGGGCCGG	mix2-BottA2-2_22	0.087570995	0.013340378	-0.063531898	-0.048606525	0.04702153	0.034869899	0.014397042	-0.056927751	-0.021001188	-0.014925373	0.005547484	0.044247788	-0.035926561	0.008849558	0	0	0	0	12.071973744	7.050887318	0.04702153	4	11.310613068	7.427865298	1.067313829	0.000926327	ATG	CAG	CGC	AGA	ACG	GGG	ACA	CGC	GAA	TCT	GGC	AAA	CGC	GGG	AAG	GGA	ACA	TAA	CGC	AGA	ACG
E1	ATGCGCGCCACCGCCCCCCTCCTCCGCTCGCACAAACGCGGGAAGGGAACATAAACAACAAGCGACAGAACCCCACC	MRATAPLLRSHKRGKGT*	AGGGCCAAGCGGATT	mix2-BottA2-2_22	0.06137931	0	0.017241379	0.020344828	-0.02908046	0.047011495	0.00862069	0	0	0	-0.013333333	0	-0.004712643	0.00862069	-0.004712643	0	-0.013333333	-0.066666667	12.392468625	3.098117155	0.047011495	5	12.661134028	3.545117526	0.978780305	0.000965703	ATG	CGC	GCC	ACC	GCC	CCC	CTC	CTC	CGC	TCG	CAC	AAA	CGC	GGG	AAG	GGA	ACA	TAA	ACC	GCC	CCC
E1	ATGAGCGCGCCGGTCGAGCGAGCCGGCGGCCGCAAACGCGGGAAGGGAACATAAACAACAAGCGACAGAACCCCACC	MSAPVERAGGRKRGKGT*	TATCGCAATACTTAC	mix2-BottA2-2_22	-0.115172414	0.00862069	0.00862069	0.00862069	0.00862069	0.047011495	0.00862069	0.00862069	0	0	0.00862069	0.00862069	0.00862069	-0.018045977	0	0	0	0	12.392468625	1.816137642	0.047011495	5	12.661134032	0.506445361	0.978780305	0.000965703	ATG	AGC	GCG	CCG	GTC	GAG	CGA	GCC	GGC	GGC	CGC	AAA	CGC	GGG	AAG	GGA	ACA	TAA	CCG	GTC	GAG
E1	ATGGCGGGTGCTCCCAAGCCGTCCCCCACGCTCAAACGCGGGAAGGGAACATAAACAACAAGCGACAGAACCCCACC	MAGAPKPSPTLKRGKGT*	GCCAGGATTAGGAGG	mix2-BottA2-2_22	-0.0260616	0.047007212	0.030331433	-0.006391731	0.002824859	-0.014566899	-0.005350309	-0.009958604	0	-0.001783436	-0.001783436	0.003866281	0	0.003866281	0.005649718	-0.013824885	-0.004608295	-0.00921659	37.818395635	11.965142121	0.047007212	1	36.632881127	10.635352581	1.032362033	0.001860208	ATG	GCG	GGT	GCT	CCC	AAG	CCG	TCC	CCC	ACG	CTC	AAA	CGC	GGG	AAG	GGA	ACA	TAA	-	ATG	GCG
O2	ATGAGTGGCCGGCCTCGGCGCCCCAGTGGGCCCAAACGCGGGAAGGGAACATAACCAGAAAGCAAAAGCAGGAAGCC	MSGRPRRPSGPKRGKGT*	CCCGGGGCGGGGGCC	mix2-BottA2-2_22	-0.05468368	0.046992397	0.028542213	-0.008358156	-0.014382252	-0.002334059	0.001355978	0.003467746	0.008736052	0	0	-0.002334059	-0.012048193	0.007380074	0	0.003690037	0	-0.006024096	28.95137067	5.768907808	0.046992397	1	28.023309986	4.051562886	1.033117454	0.001582959	ATG	AGT	GGC	CGG	CCT	CGG	CGC	CCC	AGT	GGG	CCC	AAA	CGC	GGG	AAG	GGA	ACA	TAA	-	ATG	AGT
E1	ATGCCCCCTGCTAAGCCACCGGTCCACGGCCACAAACGCGGGAAGGGAACATAAACAACAAGCGACAGAACCCCACC	MPPAKPPVHGHKRGKGT*	TGTGTTTTTGGTGTG	mix2-BottA2-2_22	0.058417299	0.008490887	-0.029774709	0.046982905	0	0	0	-0.002603872	0	0.027623684	0.002830296	0	0.008264463	0.019359221	-0.04109589	0.016528926	0.008264463	-0.095890411	12.926626754	4.380096667	0.046982905	3	12.323503788	4.558008248	1.048940867	0.000969534	ATG	CCC	CCT	GCT	AAG	CCA	CCG	GTC	CAC	GGC	CAC	AAA	CGC	GGG	AAG	GGA	ACA	TAA	CCC	CCT	GCT
E1	ATGCAGGCGGTCAGGTCGGCTTTTCCCATCGGGAAACGCGGGAAGGGAACATAAACAACAAGCGACAGAACCCCACC	MQAVRSAFPIGKRGKGT*	TGATGTAGTATTCCA	mix2-BottA2-2_22	0.083578792	0.023858616	0.046980854	-0.056995581	-0.016642121	0	0.007142857	-0.037260678	-0.010309278	0	0.007952872	0.022238586	0	-0.006332843	-0.023784978	-0.0134757	0.007142857	-0.023784978	14.956427652	9.080688217	0.046980854	2	16.37506668	11.141797947	0.913365908	0.001103504	ATG	CAG	GCG	GTC	AGG	TCG	GCT	TTT	CCC	ATC	GGG	AAA	CGC	GGG	AAG	GGA	ACA	TAA	ATG	CAG	GCG
A2	ATGACCACTCATGGAAAGGGCACCTACCGATGACGCGGGAAGGGAACATAACCAGAAAGCAAAAGCAGGAAGCC	MTTHGKGTYR*	TGTCCTCATGTGAAC	mix2-BottA2-2_22	0.026517829	0.002407212	0.022920103	0.0256415	0.046976816	-0.046048122	-0.007086104	0.006653329	-0.009149867	-0.027344875	-0.017118462								109.929743245	35.895426364	0.046976816	4	106.522340988	36.97051137	1.031987677	0.003534516	ATG	ACC	ACT	CAT	GGA	AAG	GGC	ACC	TAC	CGA	TGA	CGC	GGG	AAG	GGA	ACA	TAA	CCA	ACT	CAT	GGA
A2	ATGTTTTCAACGACAAGTCAACCCTGGCCGATAAAACGCGGGAAGGGAACATAACCAGAAAGCAAAAGCAGGAAGCC	MFSTTSQPWPIKRGKGT*	GAGGGAGGTTGAGAC	mix2-BottA2-2_22	0.078910964	0.017777778	-0.013068432	-0.006269316	0.046975717	-0.010537159	-0.006445916	-0.03084621	0.006710816	-0.01986755	-0.004356144	-0.004179543	-0.01986755	0.028933039	0.004444444	0.002266372	-0.013245033	-0.037468727	24.037115867	10.042172849	0.046975717	4	25.491083179	12.154688667	0.942961729	0.001454168	ATG	TTT	TCA	ACG	ACA	AGT	CAA	CCC	TGG	CCG	ATA	AAA	CGC	GGG	AAG	GGA	ACA	TAA	TCA	ACG	ACA
O1	ATGACTCGTCGTGCCTGGGGCCAGGACCGTCTCAAACGCGGGAAGGGAACATAAACAACAAGCGACAGAACCCCACC	MTRRAWGQDRLKRGKGT*	ATAGATGCAGTGCTC	mix2-BottA2-2_22	-0.049319715	0.046970083	-0.001348808	0.015293679	0.014252666	-0.000709693	0.034777878	0.003882724	-0.005515801	-0.002367276	-0.010368962	-0.017210045	0.001515449	-0.002367276	-0.005965731	-0.008167346	-0.002201615	-0.010676757	136.744481393	42.839482059	0.046970083	1	134.545650977	35.451175285	1.016342635	0.004048899	ATG	ACT	CGT	CGT	GCC	TGG	GGC	CAG	GAC	CGT	CTC	AAA	CGC	GGG	AAG	GGA	ACA	TAA	-	ATG	ACT
E1	ATGCTCGTCTCGCACGGTCCGGATCTCTGGCCCAAACGCGGGAAGGGAACATAAACAACAAGCGACAGAACCCCACC	MLVSHGPDLWPKRGKGT*	ATCGAGTGCAAGTTT	mix2-BottA2-2_22	0.022525761	0.046968607	0.008267434	-0.068655643	-0.023244668	0.009345794	0.005871076	0	0	0	0	0	0.018691589	0	0.018691589	-0.012820513	0	-0.012820513	11.430983989	3.845938537	0.046968607	1	13.167579391	4.55800825	0.868115821	0.000952832	ATG	CTC	GTC	TCG	CAC	GGT	CCG	GAT	CTC	TGG	CCC	AAA	CGC	GGG	AAG	GGA	ACA	TAA	-	ATG	CTC
A1	ATGGGGGATTCTGGGAGGCGGCACCCCGCCCGCAAACGCGGGAAGGGAACATAAACAACAAGCGACAGAACCCCACC	MGDSGRRHPARKRGKGT*	ATAAGTGAATGCGAC	mix2-BottA2-2_22	0.092034402	0.046941564	0.006993007	-0.04348525	0	-0.034000482	-0.045977011	-0.022988506	0	-0.004501246	0.006993007	-0.004501246	0	0	0.013986014	0	0	0	15.27692253	2.457127399	0.046941564	1	14.686915475	3.545117527	1.040172292	0.001073886	ATG	GGG	GAT	TCT	GGG	AGG	CGG	CAC	CCC	GCC	CGC	AAA	CGC	GGG	AAG	GGA	ACA	TAA	-	ATG	GGG
E2	ATGCCTGCATGGTCTTGGTCCTCGCCCCCTCGCGGGAAGGGAACATAACCAGAAAGCAAAAGCAGGAAGCC	MPAWSWSSPPRGKGT*	CCGGGGGAGACGTGG	mix2-BottA2-2_22	-0.050931677	0.046928917	0.021946169	0.011732229	-0.047619048	-0.015873016	-0.021532091	0.001518288	0.017391304	0.037819185	0.012560387	-0.037405106	0.008695652	-0.015873016	-0.014354728	0.036300897			12.285636999	9.401183095	0.046928917	1	10.635352583	7.596680415	1.155169695	0.000912334	ATG	CCT	GCA	TGG	TCT	TGG	TCC	TCG	CCC	CCT	CGC	GGG	AAG	GGA	ACA	TAA	CCA	GAA	-	ATG	CCT
O2	ATGGGCGCGGAACCTTTTGTCGGCCCAGCGCCCAAACGCGGGAAGGGAACATAACCAGAAAGCAAAAGCAGGAAGCC	MGAEPFVGPAPKRGKGT*	CGGGGCTCGGGGACG	mix2-BottA2-2_22	0.021520666	0.04692524	-0.001761553	0	-0.012765957	0.002493766	-0.018050618	-0.016490688	-0.008510638	0	-0.004255319	-0.012765957	-0.014527511	0.007481297	0	0.002493766	0.002493766	0.007481297	42.839482062	14.101774643	0.04692524	1	39.6715533	13.842839875	1.079853913	0.001974785	ATG	GGC	GCG	GAA	CCT	TTT	GTC	GGC	CCA	GCG	CCC	AAA	CGC	GGG	AAG	GGA	ACA	TAA	-	ATG	GGC
O1	ATGCAAGGCCCGTCTCCGCAGCTCGGCAATACCAAACGCGGGAAGGGAACATAAACAACAAGCGACAGAACCCCACC	MQGPSPQLGNTKRGKGT*	GCAAGGAATTTTTCC	mix2-BottA2-2_22	-0.011935209	0.018648764	0.046888321	-0.010763001	-0.004795397	-0.003623188	-0.001172208	-0.013213981	-0.004795397	0	0.004901961	0.000106564	-0.002344416	0.00245098	-0.010869565	-0.014492754	-0.003623188	0.00245098	43.587303443	6.409897564	0.046888321	2	46.592973234	6.583789693	0.935490921	0.002081923	ATG	CAA	GGC	CCG	TCT	CCG	CAG	CTC	GGC	AAT	ACC	AAA	CGC	GGG	AAG	GGA	ACA	TAA	ATG	CAA	GGC
A1	ATGACGTCTTGCCCAGCACTTCCGGCCGCCTTCAAACGCGGGAAGGGAACATAAACAACAAGCGACAGAACCCCACC	MTSCPALPAAFKRGKGT*	CGTGCGGGCGGCAGG	mix2-BottA2-2_22	0.001785714	-0.023214286	0.03125	0.015625	0	-0.012946429	0.015625	-0.028571429	0	0	0.03125	0.046875	-0.012946429	0.046875	-0.028571429	-0.028571429	-0.028571429	0	6.837224068	1.922969268	0.046875	11	5.908529211	1.519336081	1.157178686	0.000640019	ATG	ACG	TCT	TGC	CCA	GCA	CTT	CCG	GCC	GCC	TTC	AAA	CGC	GGG	AAG	GGA	ACA	TAA	GCC	TTC	AAA
E1	ATGTCTGCGGCCAACGCGGTCGACTTCGGAGGCAAACGCGGGAAGGGAACATAAACAACAAGCGACAGAACCCCACC	MSAANAVDFGGKRGKGT*	CCCTTGAAAGATCAC	mix2-BottA2-2_22	-0.010763889	-0.006597222	-0.044444444	0	0.015625	0.015625	-0.007986111	0	-0.022222222	-0.022222222	-0.013194444	0.015625	0.024652778	0.046875	0.015625	0	0	-0.022222222	6.837224068	6.196234312	0.046875	13	7.596680418	6.921419936	0.900027866	0.000690317	ATG	TCT	GCG	GCC	AAC	GCG	GTC	GAC	TTC	GGA	GGC	AAA	CGC	GGG	AAG	GGA	ACA	TAA	AAA	CGC	GGG
E2	ATGCAGAGGGAGCCCCTCGGCAGGCGCGTGCGGAAACGCGGGAAGGGAACATAACCAGAAAGCAAAAGCAGGAAGCC	MQREPLGRRVRKRGKGT*	CGCAGTCGCGGTCGA	mix2-BottA2-2_22	0.038651316	0.015625	-0.010690789	0.004934211	0.015625	0	0.015625	0.046875	0	0	0	0.015625	-0.105263158	0.015625	0	0	0	0	6.837224069	1.175147886	0.046875	7	6.414974576	1.012890722	1.065822473	0.000656061	ATG	CAG	AGG	GAG	CCC	CTC	GGC	AGG	CGC	GTG	CGG	AAA	CGC	GGG	AAG	GGA	ACA	TAA	CTC	GGC	AGG
E2	ATGACGGAGGCGGGCCCCTCTGCACTATGTTAGAAACGCGGGAAGGGAACATAACCAGAAAGCAAAAGCAGGAAGCC	MTEAGPSALC*	TCAATCGGCGTGCCC	mix2-BottA2-2_22	0.022767857	0.005357143	-0.012946429	0.033928571	0.002678571	-0.028571429	0.046875	0	0	0	0								6.837224068	1.60247439	0.046875	6	5.908529212	1.519336081	1.157178686	0.000640019	ATG	ACG	GAG	GCG	GGC	CCC	TCT	GCA	CTA	TGT	TAG	AAA	CGC	GGG	AAG	GGA	ACA	TAA	GGC	CCC	TCT
O2	ATGTATGCTGGGCTAGGAAAGCGCTCATCCCACAAACGCGGGAAGGGAACATAACCAGAAAGCAAAAGCAGGAAGCC	MYAGLGKRSSHKRGKGT*	GGGGGCCGACAGAGA	mix2-BottA2-2_22	-0.032072368	0.030756579	0.046875	0.001809211	-0.004605263	-0.007401316	0.009210526	-0.015789474	0	0.003125	0.003125	-0.001151316	0.00625	0	-0.031578947	0.009375	-0.005263158	-0.007401316	34.186120348	8.653361712	0.046875	2	32.07487288	6.921419936	1.065822473	0.001728884	ATG	TAT	GCT	GGG	CTA	GGA	AAG	CGC	TCA	TCC	CAC	AAA	CGC	GGG	AAG	GGA	ACA	TAA	ATG	TAT	GCT
O1	ATGGCATGAGGGAACCTACTTAAAACATCCTCTAAACGCGGGAAGGGAACATAAACAACAAGCGACAGAACCCCACC	MA*	GAGGGGCGGGGGGGG	mix2-BottA2-2_22	-0.025508163	0.046861933	-0.011363223																66.021944922	17.734049929	0.046861933	1	60.098182872	14.180470116	1.098568073	0.002545544	ATG	GCA	TGA	GGG	AAC	CTA	CTT	AAA	ACA	TCC	TCT	AAA	CGC	GGG	AAG	GGA	ACA	TAA	-	ATG	GCA
A2	ATGCGACAACGCCGAAAACGAAGCTGGGTCCGCAAACGCGGGAAGGGAACATAACCAGAAAGCAAAAGCAGGAAGCC	MRQRRKRSWVRKRGKGT*	CACGACGTATCGCAC	mix2-BottA2-2_22	0.087894881	0.046840958	-0.003336057	-0.002110566	-0.000816994	-0.091775599	-0.005174292	-0.002587146	-0.001293573	-0.003472222	-0.008238018	-0.000408496	0.004357298	0.001770153	0.002178649	-0.002587146	0.000885076	-0.020833333	49.035716374	24.357610747	0.046840958	1	48.618754679	28.360940228	1.008576149	0.002182671	ATG	CGA	CAA	CGC	CGA	AAA	CGA	AGC	TGG	GTC	CGC	AAA	CGC	GGG	AAG	GGA	ACA	TAA	-	ATG	CGA
E1	ATGGAAGTACCCACCGACTAACGCCGCAGGGAAACGCGGGAATGGAACATAAACAACAAGCGACAGAACCCCACC	MEVPTD*	TACCTAATAGCCTAG	mix2-BottA2-2_22	0.073829961	0.006258942	0.046801553	-0.019773146	-0.019926425	0.009554465	-0.099657675												24.891768877	16.024743912	0.046801553	2	28.360940231	20.595444692	0.877677844	0.001511877	ATG	GAA	GTA	CCC	ACC	GAC	TAA	CGC	CGC	AGG	GAA	ACG	CGG	GAA	TGG	AAC	ATA	AAC	ATG	GAA	GTA
E1	ATGCGTCGTTCCGGGACCCCCGGTCGCCAGAAACGCGGGAAGGGAACATAAACAACAAGCGACAGAACCCCACC	MRRSGTPGRQKRGKGT*	TGTACACCTTGTGAT	mix2-BottA2-2_22	-0.000985631	-0.003884546	0.005488612	-0.008503484	0.046788486	0.011982182	0.018910588	-0.002879589	-0.006058732	-0.009373158	-0.009373158	-0.001439795	-0.020050828	-0.00893832	0.002309469	-0.0041841	0.000434838		46.258094093	12.819795126	0.046788486	4	40.346813778	10.804167703	1.146511701	0.002025332	ATG	CGT	CGT	TCC	GGG	ACC	CCC	GGT	CGC	CAG	AAA	CGC	GGG	AAG	GGA	ACA	TAA	ACA	CGT	TCC	GGG
O2	ATGCATGCCCCGGATGGCACTTCACCTCGCCTAAAACGCGGGAAGGGAACATAACCAGAAAGCAAAAGCAGGAAGCC	MHAPDGTSPRLKRGKGT*	AAGCCAACTCGACCG	mix2-BottA2-2_22	-0.002653693	-0.019362131	-0.01715072	-0.001818271	0.01754386	0.046783626	0.024128949	-0.025210084	0	-0.005110817	0	-0.004373679	-0.002555408	0	0.005847953	-0.002555408	-0.002555408	-0.01095877	18.268208059	4.807423171	0.046783626	5	20.088999329	5.233268731	0.909363765	0.00124114	ATG	CAT	GCC	CCG	GAT	GGC	ACT	TCA	CCT	CGC	CTA	AAA	CGC	GGG	AAG	GGA	ACA	TAA	CCG	GAT	GGC
E1	ATGGCCGGCCGCGTCGCCACACTTAGTGGCCGGAAACGCGGGAAGGGAACATAAACAACAAGCGACAGAACCCCACC	MAGRVATLSGRKRGKGT*	CGAGCGCCCCTTGGG	mix2-BottA2-2_22	0.016566005	-0.005867127	0	-0.049180328	0	0.031578947	0	0.046764452	0	-0.016393443	0.010526316	0	-0.016393443	0.010526316	-0.016393443	-0.016393443	0	0	10.149004478	1.281979512	0.046764452	7	10.297722343	1.519336081	0.985558179	0.000850029	ATG	GCC	GGC	CGC	GTC	GCC	ACA	CTT	AGT	GGC	CGG	AAA	CGC	GGG	AAG	GGA	ACA	TAA	GCC	ACA	CTT
E1	ATGTCGCCTGGCCCGCCCATTTCCCCCCGGGGTAAACGCGGGAAGGGAACATAAACAACAAGCGACAGAACCCCACC	MSPGPPISPRGKRGKGT*	GGCGCGGCCGGGGAG	mix2-BottA2-2_22	-0.041835357	0.046761133	0.033940621	0	-0.021052632	-0.014642376	0	0.000472335	0.006410256	0	-0.021052632	0	0.006410256	0	-0.00411606	0	0	0	16.66573367	6.516729192	0.046761133	1	16.037436441	5.739714095	1.039176912	0.001127617	ATG	TCG	CCT	GGC	CCG	CCC	ATT	TCC	CCC	CGG	GGT	AAA	CGC	GGG	AAG	GGA	ACA	TAA	-	ATG	TCG
E2	ATGGGTGCGGCGCGGTCTCCGCGCCTCGCCCCTAAACGCGGGAAGGGAACATAACCAGAAAGCAAAAGCAGGAAGCC	MGAARSPRLAPKRGKGT*	CGCTCGCGCCAGGTG	mix2-BottA2-2_22	0.051480052	-0.020592021	-0.031746032	-0.031746032	0.018018018	0	0.046761047	0.009009009	0	0	0	-0.015873016	0	0.009009009	0	-0.004719005	0	0.002145002	11.858310495	2.777622277	0.046761047	6	10.635352585	2.701041925	1.114989879	0.000899434	ATG	GGT	GCG	GCG	CGG	TCT	CCG	CGC	CTC	GCC	CCT	AAA	CGC	GGG	AAG	GGA	ACA	TAA	CGG	TCT	CCG
A1	ATGTTTTATACGTTCCTTCATCACGCTGCCGCCAAACGCGGGAAGGGAACATAAACAACAAGCGACAGAACCCCACC	MFYTFLHHAAAKRGKGT*	GGGGCGGGGGGCCGG	mix2-BottA2-2_22	-0.033345752	-0.001117734	0.022727273	0.04675857	-0.049180328	0.017697466	0	0	0.011363636	-0.026453055	0.017697466	0.029061102	0	0.022727273	-0.021423249	0.00633383	0	-0.010059612	9.401183094	4.166433416	0.04675857	3	10.297722343	3.882747768	0.912938102	0.000830563	ATG	TTT	TAT	ACG	TTC	CTT	CAT	CAC	GCT	GCC	GCC	AAA	CGC	GGG	AAG	GGA	ACA	TAA	TTT	TAT	ACG
E2	ATGCCCAGTCCCGTCGCCGGGCACCAGGGACCGAAACGCGGGAAGGGAACATAACCAGAAAGCAAAAGCAGGAAGCC	MPSPVAGHQGPKRGKGT*	CGGATCCCCAACAAA	mix2-BottA2-2_22	-0.07504467	0.046754021	0.04109589	0.02501489	-0.02173913	0	0	0	0	0	0	0.01369863	-0.02173913	0	0	0.01369863	0	-0.02173913	7.798708703	1.60247439	0.046754021	1	7.765495538	1.012890721	1.004277018	0.000721109	ATG	CCC	AGT	CCC	GTC	GCC	GGG	CAC	CAG	GGA	CCG	AAA	CGC	GGG	AAG	GGA	ACA	TAA	-	ATG	CCC
A2	ATGATTGTAATGTAAGAAGACCTCCTGTGCTGGAAACGCGGGAAGGGAACATAACCAGAAAGCAAAAGCAGGAAGCC	MIVM*	GTTGGCGAAACCGAT	mix2-BottA2-2_22	0.028571429	0.01038961	0.01038961	-0.037662338	0.046753247														11.751478869	2.457127399	0.046753247	4	12.99876427	3.207487285	0.904045848	0.000952684	ATG	ATT	GTA	ATG	TAA	GAA	GAC	CTC	CTG	TGC	TGG	AAA	CGC	GGG	AAG	GGA	ACA	TAA	GTA	ATG	TAA
E2	ATGGCGCACCAAGCGCCACTCCGACTCAAACGCGGGAAGGGAACATAACCAGAAAGCAAAAGCAGGAAGCC	MAHQAPLRLKRGKGT*	ACGGGGGAGCCTGAG	mix2-BottA2-2_22	0.074221099	0.012269939	0.017201973	0.046734031	-0.017141826	-0.010886563	-0.007337904	-0.003668953	-0.019607843	-0.004871888	0	0.002466017	0.002466017	-0.014675809	0.002466017	-0.013472874			17.41355505	7.58504545	0.046734031	3	17.219142279	8.778386258	1.011290503	0.001166657	ATG	GCG	CAC	CAA	GCG	CCA	CTC	CGA	CTC	AAA	CGC	GGG	AAG	GGA	ACA	TAA	CCA	GAA	GCG	CAC	CAA
A2	ATGATGGAGAGGTGCTCAGGCACTATATTTGATAAACGCGGGAAGGGAACATAACCAGAAAGCAAAAGCAGGAAGCC	MMERCSGTIFDKRGKGT*	TCTGTGCGGTGGCCG	mix2-BottA2-2_22	-0.150571132	0	0.046728972	0.046728972	0.002818573	0.012164367	-0.038273254	0	0.009345794	0	0.028037383	0.009345794	0	0.028037383	0.018691589	-0.015873016	0	-0.006527222	11.430983989	2.884453902	0.046728972	2	10.635352585	1.181705841	1.074810064	0.000888942	ATG	ATG	GAG	AGG	TGC	TCA	GGC	ACT	ATA	TTT	GAT	AAA	CGC	GGG	AAG	GGA	ACA	TAA	ATG	ATG	GAG
E1	ATGACTTGCCCCAGAGCCCAAACACCACTTTCCAAACGCGGGAAGGGAACATAAACAACAAGCGACAGAACCCCACC	MTCPRAQTPLSKRGKGT*	CTAAAACACGAAGTG	mix2-BottA2-2_22	0.23219692	0.004212189	0.046728972	-0.009740687	0.009214164	0.004475451	-0.01882322	0.009345794	0	-0.004738713	-0.051730946	-0.09872318	0	0.009214164	0.009345794	0.004607082	0.009345794	-0.098591549	11.430983989	5.234749676	0.046728972	2	11.985873548	7.596680417	0.953704704	0.000921514	ATG	ACT	TGC	CCC	AGA	GCC	CAA	ACA	CCA	CTT	TCC	AAA	CGC	GGG	AAG	GGA	ACA	TAA	ATG	ACT	TGC
A2	ATGTGGGAGCGCAGGGCAGATCGCCCCGCCGGAAAACGCGGGAAGGGAACATAACCAGAAAGCAAAAGCAGGAAGCC	MWERRADRPAGKRGKGT*	AGCGGGAACGGGACG	mix2-BottA2-2_22	0.176767676	-0.049242424	-0.077020202	-0.012626262	0	0.046717171	0.013888889	0	0	0	0	0.013888889	0.027777778	-0.022727273	0	-0.017676767	0	-0.090909091	7.691877077	2.029800894	0.046717171	5	7.427865297	3.207487287	1.035543426	0.000708018	ATG	TGG	GAG	CGC	AGG	GCA	GAT	CGC	CCC	GCC	GGA	AAA	CGC	GGG	AAG	GGA	ACA	TAA	CGC	AGG	GCA
A2	ATGACAATACCGAAAACAGAACCGCCCGGGCAAAAACGCGGGAAGGGAACATAACCAGAAAGCAAAAGCAGGAAGCC	MTIPKTEPPGQKRGKGT*	ACTGGAGCTGGTGAC	mix2-BottA2-2_22	-0.01223894	0.046710083	0.011228385	-0.0336103	0.035706266	0.015570027	0.023766749	-0.007261023	-0.002694813	-0.029979789	-0.002694813	0.000935699	-0.031851187	-0.003630511	-0.008196721	-0.008196721	0	-0.007261023	23.396126109	10.896825857	0.046710083	1	20.595444684	9.622461857	1.13598548	0.001345047	ATG	ACA	ATA	CCG	AAA	ACA	GAA	CCG	CCC	GGG	CAA	AAA	CGC	GGG	AAG	GGA	ACA	TAA	-	ATG	ACA
A2	ATGTCATATTCCACGTTTCACAGAAACCGTTCAAAACGGGGGAAGGGAACATAACCAGAAAGCAAAAGCAGGAAGCC	MSYSTFHRNRSKRGKGT*	GGTGGGCGAATTCCC	mix2-BottA2-2_22	-0.003692892	0.046693914	0.014829952	-0.021996789	0.001839147	0.001926726	-0.012947015	-0.016172821	0.000627645	-0.001299081	-0.008422129	-0.002598161	0.001926726	0.001926726	0.003225806	-0.011647935	-0.009049774	0.008378339	33.117804086	13.994943017	0.046693914	1	37.308141611	15.868621316	0.887683027	0.001785227	ATG	TCA	TAT	TCC	ACG	TTT	CAC	AGA	AAC	CGT	TCA	AAA	CGG	GGG	AAG	GGA	ACA	TAA	-	ATG	TCA
A2	ATGTTTTTTCAAGTATTCTTCACGACCACCGATAAACGCGGGAAGGGAACATAACCAGAAAGCAAAAGCAGGAAGCC	MFFQVFFTTTDKRGKGT*	GAGGGGGTCCGCACC	mix2-BottA2-2_22	0.071018456	0.004477102	0.00974026	0.003246753	0.019138756	-0.012542721	-0.032365003	0.020471633	0.016336295	-0.007279563	-0.037183869	0.008817498	0.039849624	0.046684894	0.014217361	-0.037628161	-0.016575529	-0.095078606	32.904140831	19.122861066	0.046684894	13	32.074872878	20.42662957	1.025854131	0.001702175	ATG	TTT	TTT	CAA	GTA	TTC	TTC	ACG	ACC	ACC	GAT	AAA	CGC	GGG	AAG	GGA	ACA	TAA	AAA	CGC	GGG
O2	ATGCCGTGGCAGCACCCATGCGTCAGCACCCACAAACGCGGGAAGGGAACATAACCAGAAAGCAAAAGCAGGAAGCC	MPWQHPCVSTHKRGKGT*	GGGGTATGATGCCCG	mix2-BottA2-2_22	-0.024066612	0.046680544	0.023419399	-0.010568452	0.009844141	-0.025040476	-0.006514744	-0.00020086	-0.007490637	0.000588376	-0.003745318	0.006888058	-0.004735413	0.01871239	-0.001284284	-0.003946178	-0.007196449	-0.004936273	98.605590877	25.532758631	0.046680544	1	90.147274303	20.595444685	1.093827757	0.003232574	ATG	CCG	TGG	CAG	CAC	CCA	TGC	GTC	AGC	ACC	CAC	AAA	CGC	GGG	AAG	GGA	ACA	TAA	-	ATG	CCG
E1	ATGCCGACGTAGACGGTGCTGCCCCGTCTTATGAACGCGGGAAGGGAACATAAACAACAAGCGACAGAACCCCACC	MPT*	TACCCCGTGCCCGTT	mix2-BottA2-2_22	0.064444445	0.033333333	0.046666667	-0.046666667															9.614846346	2.457127398	0.046666667	2	8.440756021	2.701041926	1.139097768	0.000786067	ATG	CCG	ACG	TAG	ACG	GTG	CTG	CCC	CGT	CTT	ATG	AAC	GCG	GGA	AGG	GAA	CAT	AAA	ATG	CCG	ACG
A2	ATGCCACACGCACTCCCACCGCACTTGGCCCGTAAACGCGGGAAGGGAACATAACCAGAAAGCAAAAGCAGGAAGCC	MPHALPPHLARKRGKGT*	TGCTAGAGCCCGCAC	mix2-BottA2-2_22	-0.007687651	0.005299973	0.046650525	0.011669357	0.003194781	0.002118644	-0.004223837	-0.010566317	-0.016922249	-0.006349206	0.01059322	-0.003161152	-0.023278181	0.003188054	0.008474576	0.003188054	0.00212537	0.005299973	50.424527509	12.606131874	0.046650525	2	53.17676293	11.310613063	0.948243645	0.002252091	ATG	CCA	CAC	GCA	CTC	CCA	CCG	CAC	TTG	GCC	CGT	AAA	CGC	GGG	AAG	GGA	ACA	TAA	ATG	CCA	CAC
A1	ATGTGTGATATTGAACCAGCACCCTCCGGCCGTAAACGCGGGAAGGGAACATAAACAACAAGCGACAGAACCCCACC	MCDIEPAPSGRKRGKGT*	GCTTCACCACTGGGC	mix2-BottA2-2_22	0.072674419	0.01125171	0.046648427	-0.006908345	-0.035123119	-0.034815321	0.004651163	-0.015458277	-0.002701778	0	0.006600547	-0.007352941	0	0	0	0	-0.002701778	-0.007352941	22.968799608	6.944055694	0.046648427	2	22.958856373	7.934310656	1.000433089	0.001380245	ATG	TGT	GAT	ATT	GAA	CCA	GCA	CCC	TCC	GGC	CGT	AAA	CGC	GGG	AAG	GGA	ACA	TAA	ATG	TGT	GAT
O1	ATGTAGAGATCGTAAGAGGGGGTCTCGCGCACGAAACGCGGGAGGGAACATAAACAACAAGCGACAGAACCCCACC	M*	GCCGGACGGGGATTG	mix2-BottA2-2_22	-0.023230502	0.046645485																	94.75965234	26.387411643	0.046645485	1	92.848316236	23.63411686	1.020585576	0.003220183	ATG	TAG	AGA	TCG	TAA	GAG	GGG	GTC	TCG	CGC	ACG	AAA	CGC	GGG	AGG	GAA	CAT	AAA	-	ATG	TAG
O1	ATGGGCACTATGACCCCTTTCAGGGGGGCGTCCAAACGCGGGAAGGGAACATAAACAACAAGCGACAGAACCCCACC	MGTMTPFRGASKRGKGT*	CGTGGCGGAGGGTCG	mix2-BottA2-2_22	-0.116555802	0.046637102	0.035550628	-0.003030303	0.001404287	0.000369549	0.001773836	-0.01315595	0.00886918	0.023577236	0.007243163	0.012269032	0.001773836	0.007243163	0.003621582	0.00443459	-0.009090909	-0.009903917	48.181063363	17.734049927	0.046637102	1	55.708989737	13.842839871	0.864870528	0.002252126	ATG	GGC	ACT	ATG	ACC	CCT	TTC	AGG	GGG	GCG	TCC	AAA	CGC	GGG	AAG	GGA	ACA	TAA	-	ATG	GGC
O1	ATGCGCGGTCAAAGCTCTGTCCGCTCCTGCCGCGGGAAGGGAACATAAACAACAAGCGACAGAACCCCACC	MRGQSSVRSCRGKGT*	GGAGGCTATGAGCTC	mix2-BottA2-2_22	0.023474425	0.0019252	0.046625593	0.001589509	-0.020541199	-0.002715171	-0.001189741	0.000488712	0.00622988	0.001253818	-0.00448735	-0.001678452	0.002626228	-0.000518359	-0.002655876	-0.00845634			129.586762444	27.776222778	0.046625593	2	145.518633807	34.607099684	0.890516624	0.004049122	ATG	CGC	GGT	CAA	AGC	TCT	GTC	CGC	TCC	TGC	CGC	GGG	AAG	GGA	ACA	TAA	ACA	ACA	ATG	CGC	GGT
O1	ATGTAAATATAGACGTCGTCGGGCAGGGGCTGGAAACGCGGGAAGGGAACATAAACAACAAGCGACAGAACCCCACC	M*	GCGGGGGGCCGTACC	mix2-BottA2-2_22	-0.028288231	0.046601636																	24.25077912	15.063259276	0.046601636	1	23.634116857	13.505209631	1.026092037	0.001413874	ATG	TAA	ATA	TAG	ACG	TCG	TCG	GGC	AGG	GGC	TGG	AAA	CGC	GGG	AAG	GGA	ACA	TAA	-	ATG	TAA
O1	ATGCTGTTCTCATCATGATTATTAGTCGTCCCAAACGCGGGAAGGGAACATAAACAACAAGCGACAGAACCCCACC	MLFSS*	TTTAAATTCGCTAGA	mix2-BottA2-2_22	-0.051952051	0.034759952	0.046599155	0.005063385	0.02093728	-0.004170208													55.766108817	21.366325216	0.046599155	2	52.501502448	16.881512038	1.062181199	0.002309937	ATG	CTG	TTC	TCA	TCA	TGA	TTA	TTA	GTC	GTC	CCA	AAC	GCG	GGA	AGG	GAA	CAT	AAA	ATG	CTG	TTC
O1	ATGCCAGAGACTCGCGCCGCCGTACCCCATCCGAAACGCGGGAAGGGAACATAAACAACAAGCGACAGAACCCCACC	MPETRAAVPHPKRGKGT*	TCCGGCGCCGTCCCC	mix2-BottA2-2_22	0.029337285	0.046597475	0.04530737	0.016552145	-0.012822936	-0.062771659	0.00238619	-0.005019314	-0.011381647	-0.001441289	-0.01011422	-0.009020654	-0.002882578	-0.004323866	-0.007405504	-0.006684859	0	-0.004150005	84.290152986	39.10037515	0.046597475	1	84.914005571	41.697334742	0.992653125	0.003023073	ATG	CCA	GAG	ACT	CGC	GCC	GCC	GTA	CCC	CAT	CCG	AAA	CGC	GGG	AAG	GGA	ACA	TAA	-	ATG	CCA
E1	ATGTCCCATCCTGTACGCGACCGACCTCAGCCGAAACGCGGGAAGGGAACATAAACAACAAGCGACAGAACCCCACC	MSHPVRDRPQPKRGKGT*	ATCTCCGTGGTGCCT	mix2-BottA2-2_22	-0.006535948	0.046594982	-0.009487666	0.018131984	-0.025722117	0.006535948	-0.014969428	0.006535948	-0.010752688	-0.00421674	0.006535948	-0.00421674	-0.010752688	0.006535948	0	-0.00421674	0	0	16.34523879	5.555244555	0.046594982	1	15.699806196	5.23326873	1.041110864	0.001109929	ATG	TCC	CAT	CCT	GTA	CGC	GAC	CGA	CCT	CAG	CCG	AAA	CGC	GGG	AAG	GGA	ACA	TAA	-	ATG	TCC
A2	ATGGGTTGTAATTAAGAGCGGGACGCGGCCGTCAAACGCGGGAAGGGAACATAACCAGAAAGCAAAAGCAGGAAGCC	MGCN*	TGTACGCGAAACA	mix2-BottA2-2_22	0.007140808	0.046574644	-0.007565856	-0.029455832	-0.01379281														40.702849537	9.935341223	0.046574644	1	41.697334741	10.128907221	0.97614991	0.001959229	ATG	GGT	TGT	AAT	TAA	GAG	CGG	GAC	GCG	GCC	GTC	AAA	CGC	GGG	AAG	GGA	ACA	TAA	-	ATG	GGT
E2	ATGCGACGTGCGTTATTGCTTGTGCCCACCTGAAACGCGGGAAGGGAACATAACCAGAAAGCAAAAGCAGGAAGCC	MRRALLLVPT*	AGGGTAGCGTACACC	mix2-BottA2-2_22	0.248332198	-0.034989789	-0.019196733	0.046562288	0.026548673	-0.059223962	-0.037304288	-0.068073519	-0.030769231	0.008849558	-0.001906058								12.071973746	4.059601789	0.046562288	3	10.972982823	6.246159452	1.100154255	0.00090895	ATG	CGA	CGT	GCG	TTA	TTG	CTT	GTG	CCC	ACC	TGA	AAC	GCG	GGA	AGG	GAA	CAT	AAC	CGA	CGT	GCG
A1	ATGTGTTTGGACGCGTTGACGATTGGTCCGCGGAAACGCGGGAAGGGAACATAAACAACAAGCGACAGAACCCCACC	MCLDALTIGPRKRGKGT*	TGTCACATATTGCTT	mix2-BottA2-2_22	0.002873922	0.046545045	0	-0.004623266	-0.004623266	0.013245033	0.007622141	-0.004623266	-0.028301887	-0.047169811	-0.009433962	-0.002811445	0.013245033	-0.002811445	0.006622517	-0.009433962	0.006622517	0.013245033	16.131575536	4.914254797	0.046545045	1	17.894402762	5.570898971	0.901487228	0.001148722	ATG	TGT	TTG	GAC	GCG	TTG	ACG	ATT	GGT	CCG	CGG	AAA	CGC	GGG	AAG	GGA	ACA	TAA	-	ATG	TGT
E2	ATGCCCCTCTCGGCCGTCGAGCCTTCGGTCCCCAAACGCGGGAAGGGAACATAACCAGAAAGCAAAAGCAGGAAGCC	MPLSAVEPSVPKRGKGT*	GGGATGGGACCGGAC	mix2-BottA2-2_22	-0.087326389	0.007638889	-0.0078125	-0.0078125	0.031076389	0	-0.0078125	0.046527778	0	0.005555556	0	0.005555556	0.005555556	0	0	0.003298611	0.005555556	0	19.229692695	3.632275286	0.046527778	7	21.608335412	2.194596563	0.889920132	0.001281376	ATG	CCC	CTC	TCG	GCC	GTC	GAG	CCT	TCG	GTC	CCC	AAA	CGC	GGG	AAG	GGA	ACA	TAA	GTC	GAG	CCT
E1	ATGCGTCGCCGGTATCCAGGGGAACCCGCACCGAAACGCGGGAAGGGAACATAAACAACAAGCGACAGAACCCCACC	MRRRYPGEPAPKRGKGT*	CATAGAGCTGCGATA	mix2-BottA2-2_22	0.016093474	0.006834215	-0.005511464	-0.041446208	-0.012566138	0.01366843	-0.011022928	0.046516755	-0.035714286	0.01366843	-0.005511464	0.006834215	0.012345679	0.012345679	-0.017857143	0	0	0.001322751	8.65336171	6.19623431	0.046516755	7	9.453646738	6.921419932	0.915346421	0.000785423	ATG	CGT	CGC	CGG	TAT	CCA	GGG	GAA	CCC	GCA	CCG	AAA	CGC	GGG	AAG	GGA	ACA	TAA	CCA	GGG	GAA
A1	ATGATTGAGAAGCCGGGAATGGGCCAGCTCCCGAAACGCGGGAAGGGAACATAAACAACAAGCGACAGAACCCCACC	MIEKPGMGQLPKRGKGT*	ATTCCTCTGATGTAT	mix2-BottA2-2_22	-0.198158915	0.046511628	0.023255814	0.011627907	0	0.014050388	-0.020833333	0.011627907	0.011627907	0.023255814	0.011627907	0.011627907	0.011627907	0.014050388	-0.009205426	0	0	0.011627907	9.187519842	2.350295772	0.046511628	1	8.103125779	0.67526048	1.133824168	0.000763368	ATG	ATT	GAG	AAG	CCG	GGA	ATG	GGC	CAG	CTC	CCG	AAA	CGC	GGG	AAG	GGA	ACA	TAA	-	ATG	ATT
A1	ATGATGCAGACGAGCAGGTGAGCAGGCTCGAAAAACGCGGGAAGGGAACATAGACAACAAGCGACAGAACCCCACC	MMQTSR*	TCGGGACCTACTCTA	mix2-BottA2-2_22	0.024806202	-0.086821705	0.036434109	0.046511628	0.013178295	-0.030232558	-0.030232558												4.59375992	2.029800894	0.046511628	3	5.064453612	2.025781444	0.907059334	0.000537859	ATG	ATG	CAG	ACG	AGC	AGG	TGA	GCA	GGC	TCG	AAA	AAC	GCG	GGA	AGG	GAA	CAT	AGA	ATG	CAG	ACG
A1	ATGACCCCCCCTACAGCATCTCGCGCCGGCAAACGCGGGAAGGGAACATAAACAACAAGCGACAGAACCCCACC	MTPPTASRAGKRGKGT*	CCGCCGCTCGCCGCC	mix2-BottA2-2_22	0.076907384	-0.035087719	0	-0.01754386	-0.005915953	0	-0.011831905	0	0.034883721	0.046511628	-0.070175439	-0.01754386	0	0.011627907	0.011627907	0	-0.005915953		9.187519843	1.388811138	0.046511628	9	9.622461862	2.025781443	0.954799299	0.000803898	ATG	ACC	CCC	CCT	ACA	GCA	TCT	CGC	GCC	GGC	AAA	CGC	GGG	AAG	GGA	ACA	TAA	ACA	CGC	GCC	GGC
E1	ATGGGCCGCCGCCGCTCCCGCGATGGCCTCGTGAAACGCGGGAAGGGAACATAAACAACAAGCGACAGAACCCCACC	MGRRRSRDGLVKRGKGT*	GGCTTTCCTTATGGA	mix2-BottA2-2_22	-0.117779444	0.023255814	0.046511628	0	0	0.023255814	-0.064516129	0	0.023255814	0	0.046511628	0	0.023255814	0	0.046511628	0	0.023255814	0	4.593759921	1.175147886	0.046511628	2	5.233268733	0.337630241	0.877799356	0.000543194	ATG	GGC	CGC	CGC	CGC	TCC	CGC	GAT	GGC	CTC	GTG	AAA	CGC	GGG	AAG	GGA	ACA	TAA	ATG	GGC	CGC
E1	ATGCCGGCGGAGCCCTTACTGACGGCGTGCTGAAAACGCGGGAAGGGAACATAAACAACAAGCGACAGAACCCCACC	MPAEPLLTAC*	GCCCGCCCCTAGCTG	mix2-BottA2-2_22	-0.017889088	0.046511628	0	0.00805009	0.023255814	-0.007155635	0	-0.038461538	0.031305904	0	-0.038461538								4.593759921	1.495642764	0.046511628	1	4.389193129	1.350520961	1.046606924	0.000515181	ATG	CCG	GCG	GAG	CCC	TTA	CTG	ACG	GCG	TGC	TGA	AAA	CGC	GGG	AAG	GGA	ACA	TAA	-	ATG	CCG
E1	ATGCCGCGTCCGCCCCGTCACACCCCGGCCTCCAAACGCGGGAAGGGAACATAAACAACAAGCGACAGAACCCCACC	MPRPPRHTPASKRGKGT*	ACCCTAGATGGGATA	mix2-BottA2-2_22	0.012178703	-0.043818849	0.020746634	-0.055140759	-0.018849449	0.019645042	0.011627907	0.012729498	0.023255814	0.01744186	0.008017135	0.002203182	0.006915544	0.046511628	-0.031578947	0	0.011627907	-0.056242351	18.375039682	8.439698456	0.046511628	13	16.037436438	7.765495537	1.145759159	0.001155056	ATG	CCG	CGT	CCG	CCC	CGT	CAC	ACC	CCG	GCC	TCC	AAA	CGC	GGG	AAG	GGA	ACA	TAA	AAA	CGC	GGG
E1	ATGCGATGCCGTCGGGGGCTCGGCTGTTCGCCCAAACGCGGGAAGGGAACATAAACAACAAGCGACAGAACCCCACC	MRCRRGLGCSPKRGKGT*	AAATGTATTGTATCT	mix2-BottA2-2_22	0.085429521	0.046511628	-0.005932606	0.011627907	-0.005932606	-0.014712862	-0.008780256	-0.026340769	0	0.011627907	0.011627907	-0.040816327	-0.020408163	0.023255814	0.023255814	-0.020408163	-0.020408163	-0.06122449	9.187519842	2.67079065	0.046511628	1	8.271940899	3.207487286	1.110684899	0.000768121	ATG	CGA	TGC	CGT	CGG	GGG	CTC	GGC	TGT	TCG	CCC	AAA	CGC	GGG	AAG	GGA	ACA	TAA	-	ATG	CGA
E1	ATGCGGCGACCCGGGTGGTGGTGGCGGCTTCCGAAACGCGGGAAGGGAACATAAACAACAAGCGACAGAACCCCACC	MRRPGWWWRLPKRGKGT*	TACGGGATATATCCG	mix2-BottA2-2_22	0.019810509	0.02799311	-0.006890611	-0.006890611	0	0.002583979	0	-0.080964686	0	0	0.023255814	0	-0.018518518	0.046511628	0	0	0	-0.018518518	9.187519842	1.922969268	0.046511628	13	9.1160165	2.194596563	1.007843705	0.000790919	ATG	CGG	CGA	CCC	GGG	TGG	TGG	TGG	CGG	CTT	CCG	AAA	CGC	GGG	AAG	GGA	ACA	TAA	AAA	CGC	GGG
E1	ATGGTGGTGGCTGGTCGCCGTCGTCCCTCCATCAAACGCGGGAAGGGAACATAAACAACAAGCGACAGAACCCCACC	MVVAGRRRPSIKRGKGT*	GATCTCCAAAAATTC	mix2-BottA2-2_22	0.056686047	-0.007994186	0	0.023255814	0.046511628	0	-0.039244186	0.038517442	0.046511628	-0.03125	0	-0.0625	-0.007994186	0	-0.03125	0	0	0	4.593759921	1.175147886	0.046511628	4	5.402083851	1.519336082	0.850368126	0.000548411	ATG	GTG	GTG	GCT	GGT	CGC	CGT	CGT	CCC	TCC	ATC	AAA	CGC	GGG	AAG	GGA	ACA	TAA	GTG	GCT	GGT
E2	ATGGACTCGGCGCCCCGGCGCCGACCGGCCGGCAAACGCGGGAAGGGAACATAACCAGAAAGCAAAAGCAGGAAGCC	MDSAPRRRPAGKRGKGT*	TCGCGGGGCGGGGCT	mix2-BottA2-2_22	0.128801432	0	-0.038461538	-0.160107334	0	0	0	0	0	0.023255814	0	0.046511628	0	0	0	0	0	0	4.593759922	1.175147887	0.046511628	11	4.38919313	1.688151204	1.046606924	0.000515181	ATG	GAC	TCG	GCG	CCC	CGG	CGC	CGA	CCG	GCC	GGC	AAA	CGC	GGG	AAG	GGA	ACA	TAA	GCC	GGC	AAA
E2	ATGCGACGGGCCGCCGGCCGCGTGGGCGTTGGGAAACGCGGGAAGGGAACATAACCAGAAAGCAAAAGCAGGAAGCC	MRRAAGRVGVGKRGKGT*	TGGCGGCGCCGCCTC	mix2-BottA2-2_22	-0.016046511	-0.010930233	0.046511628	0.029069767	0.029069767	-0.00255814	0	-0.03	0	0	-0.014186047	-0.01	-0.008372093	0	0	-0.02	-0.01	0.005813953	18.375039685	3.20494878	0.046511628	2	16.881512041	2.869857045	1.088471201	0.001173029	ATG	CGA	CGG	GCC	GCC	GGC	CGC	GTG	GGC	GTT	GGG	AAA	CGC	GGG	AAG	GGA	ACA	TAA	ATG	CGA	CGG
E2	ATGGTCCTTCGCCCATCCGCCGCCGGCGTGGGTAAACGCGGGAAGGGAACATAACCAGAAAGCAAAAGCAGGAAGCC	MVLRPSAAGVGKRGKGT*	GTGCGGGGAGTTTCC	mix2-BottA2-2_22	-0.048300536	0.008944544	-0.015205724	0.023255814	0	0	0	0.046511628	0	0	-0.038461538	0	0	0.023255814	0	0	0	0	4.593759922	1.281979513	0.046511628	7	4.389193131	1.012890722	1.046606924	0.000515181	ATG	GTC	CTT	CGC	CCA	TCC	GCC	GCC	GGC	GTG	GGT	AAA	CGC	GGG	AAG	GGA	ACA	TAA	TCC	GCC	GCC
O1	ATGGAGGATCATTCCGGTCGTATTGGTAGACGAAAACGCGGGAAGGGAACATAAACAACAAGCGACAGAACCCCACC	MEDHSGRIGRRKRGKGT*	CAATCGGATGAGGGC	mix2-BottA2-2_22	-0.071868964	0.031753592	0.024093038	0.046505782	0	-0.014130348	-0.010650684	-0.001878755	-0.009049774	0	0.014619883	0.018866926	-0.010928528	0.002923977	-0.006125797	-0.003201821	0.002923977	-0.000277844	36.536416121	14.529101146	0.046505782	3	37.308141613	11.648243308	0.979314824	0.001831401	ATG	GAG	GAT	CAT	TCC	GGT	CGT	ATT	GGT	AGA	CGA	AAA	CGC	GGG	AAG	GGA	ACA	TAA	GAG	GAT	CAT
O2	ATGGCTCTAAGCCCTACGCTGATCATGGTGTGCAAACGCGGGAAGGGAACATAACCAGAAAGCAAAAGCAGGAAGCC	MALSPTLIMVCKRGKGT*	GACGGGAGCCATTTC	mix2-BottA2-2_22	0.025545644	0.0464907	-0.008951788	-0.00642129	-0.013533192	-0.0111457	0.003962296	-0.012598425	0.002214839	-0.003616989	0	-0.006299213	-0.000934767	0.001747456	-0.004724409	-0.003444337	-0.007874016	-0.004084374	96.468958358	14.956427651	0.0464907	1	107.19760147	19.751369087	0.899917135	0.003369472	ATG	GCT	CTA	AGC	CCT	ACG	CTG	ATC	ATG	GTG	TGC	AAA	CGC	GGG	AAG	GGA	ACA	TAA	-	ATG	GCT
E1	ATGCTGCCTCGTCGCTGCGACCACGTCATCAAACGCGGGAAGGGAACATAAACAACAAGCGACAGAACCCCACC	MLPRRCDHVIKRGKGT*	GGTCCAGCAACACTA	mix2-BottA2-2_22	-0.011904761	0.04648526	0.017857143	0.040816327	-0.035147393	-0.041666667	-0.007369615	-0.013888889	0	-0.041666667	-0.031462585	0	0	0.020408163	0.010204082	0	0.030612245		10.469499355	4.486928294	0.04648526	1	12.154688669	4.895638491	0.861354794	0.000896547	ATG	CTG	CCT	CGT	CGC	TGC	GAC	CAC	GTC	ATC	AAA	CGC	GGG	AAG	GGA	ACA	TAA	ACA	-	ATG	CTG
A2	ATGCAAAAACAGATTTTCGGTACTCGAATTCAAAAACGCGGGAAGGGAACATAACCAGAAAGCAAAAGCAGGAAGCC	MQKQIFGTRIQKRGKGT*	GGACGTTGTTGTGAA	mix2-BottA2-2_22	0.049339452	0.046474761	-0.020219719	0.010485329	-0.003198443	0.022027535	-0.006841886	-0.035572243	-0.000305938	0.00197469	-0.002586566	0.008204701	-0.013377834	0.021276596	-0.004561257	-0.008816576	-0.006841886	-0.061104158	25.105432124	14.422269516	0.046474761	1	25.828713418	16.206251555	0.971997006	0.001463402	ATG	CAA	AAA	CAG	ATT	TTC	GGT	ACT	CGA	ATT	CAA	AAA	CGC	GGG	AAG	GGA	ACA	TAA	-	ATG	CAA
E1	ATGCGCCTTGACCCCGCCCCGCGGCCTTCGCCGAAACGCGGGAAGGGAACATAAACAACAAGCGACAGAACCCCACC	MRLDPAPRPSPKRGKGT*	GTTATAGCACGCTTC	mix2-BottA2-2_22	-0.027176471	-0.062941176	0.046470588	0.025294118	-0.005411765	-0.021411765	0.008	-0.034823529	0.008	0	0	0	0.016	0.008	0	0.016	0.008	0.016	13.353953259	4.486928293	0.046470588	2	11.479428186	3.545117526	1.16329429	0.000947932	ATG	CGC	CTT	GAC	CCC	GCC	CCG	CGG	CCT	TCG	CCG	AAA	CGC	GGG	AAG	GGA	ACA	TAA	ATG	CGC	CTT
E2	ATGCCTAACCGGCCTCGGCCCCCGTCGGTCCCCAAACGCGGGAAGGGAACATAACCAGAAAGCAAAAGCAGGAAGCC	MPNRPRPPSVPKRGKGT*	GCGAGAGGCAGAATA	mix2-BottA2-2_22	0.047619047	0.038961039	-0.018470418	0.046464647	-0.088888889	-0.044444444	0	0.016738817	0.003751804	0.003751804	0	0.025974026	0.012987013	0	0	0	-0.022222222	-0.022222222	8.226035207	2.350295772	0.046464647	3	7.596680416	2.532226803	1.082846027	0.000723445	ATG	CCT	AAC	CGG	CCT	CGG	CCC	CCG	TCG	GTC	CCC	AAA	CGC	GGG	AAG	GGA	ACA	TAA	CCT	AAC	CGG
A2	ATGATATGGATGTGGTATGACGATCCCCGCCCGAAACGCGGGAAGGGAACATAACCAGAAAGCAAAAGCAGGAAGCC	MIWMWYDDPRPKRGKGT*	ACTTAGGTTGCGAAC	mix2-BottA2-2_22	-0.003829504	0.017982018	0.03030303	0.032800532	0.046453547	-0.021978022	-0.010656011	0.0001665	-0.005328005	0.002164502	0.011322011	-0.056277056	-0.014985015	0.007159507	0.002830502	-0.005161505	-0.010989011	-0.021978022	49.356211252	30.01968693	0.046453547	4	46.086527875	27.854494869	1.07094662	0.002134225	ATG	ATA	TGG	ATG	TGG	TAT	GAC	GAT	CCC	CGC	CCG	AAA	CGC	GGG	AAG	GGA	ACA	TAA	TGG	ATG	TGG
A2	ATGTCTTAACGGGAGTCATTTACCACTGCCATAAACGCGGGAAGGGAACATAACCAGAAAGCAAAAGCAGGAAGCC	MS*	GGATCGGGCAAGGG	mix2-BottA2-2_22	0.023965803	0.046442361	-0.048152234																26.173748391	6.623560816	0.046442361	1	24.984637821	5.908529213	1.047593668	0.001466105	ATG	TCT	TAA	CGG	GAG	TCA	TTT	ACC	ACT	GCC	ATA	AAC	GCG	GGA	AGG	GAA	CAT	AAC	-	ATG	TCT
E1	ATGCGCCCTCCCCACAGCCCCGTTCCACGGGCCAAACGCGGGAAGGGAACATAAACAACAAGCGACAGAACCCCACC	MRPPHSPVPRAKRGKGT*	AACGCAAATCTTTTG	mix2-BottA2-2_22	-0.101719902	0.009090909	0.036363636	0.046437347	0	-0.027027027	-0.027027027	0.018181818	0	0.009090909	-0.013513513	0.009090909	0.018181818	-0.004422604	0	0	0	0	11.751478868	3.098117155	0.046437347	3	12.492318909	2.363411684	0.940696355	0.000934994	ATG	CGC	CCT	CCC	CAC	AGC	CCC	GTT	CCA	CGG	GCC	AAA	CGC	GGG	AAG	GGA	ACA	TAA	CGC	CCT	CCC
A1	ATGCTCCCTCCAGCGACCGGACCACACCCCGGGAAACGCGGGAAGGGAACATAAACAACAAGCGACAGAACCCCACC	MLPPATGPHPGKRGKGT*	CCGGCCGGAGATTGG	mix2-BottA2-2_22	-0.064285714	-0.0125	0.008928571	0	0	0.028571429	0	0.046428571	0.008928571	-0.0375	0.005357143	-0.010714286	0.035714286	0.017857143	0	-0.016071429	-0.025	0.017857143	11.965142121	3.952770164	0.046428571	7	13.505209632	3.545117527	0.885964931	0.000962221	ATG	CTC	CCT	CCA	GCG	ACC	GGA	CCA	CAC	CCC	GGG	AAA	CGC	GGG	AAG	GGA	ACA	TAA	ACC	GGA	CCA
O2	ATGTCGCTGTCTACTCCGAACGTATATGGTCGCAAACGCGGGAAGGGAACATAACCAGAAAGCAAAAGCAGGAAGCC	MSLSTPNVYGRKRGKGT*	AGAAGATAGTGCAGA	mix2-BottA2-2_22	-0.000123153	0.016502463	0.046428571	-0.006280788	0	-0.014778325	-0.019704434	0.002216749	0	0	0.003571429	-0.001354679	-0.024630542	0	0	0.014285714	-0.001354679	-0.014778325	29.912855304	3.098117155	0.046428571	2	34.269469446	3.545117527	0.872871853	0.00167805	ATG	TCG	CTG	TCT	ACT	CCG	AAC	GTA	TAT	GGT	CGC	AAA	CGC	GGG	AAG	GGA	ACA	TAA	ATG	TCG	CTG
O1	ATGTCGGCTTGTCTGGGCTCTTGAATCTCACTTAAACGCGGAAGGGAACATAAACAACAAGCGACAGAACCCCACC	MSACLGS*	TCTTATACCTCCATA	mix2-BottA2-2_22	0.045076859	0.046427088	0.021499792	-0.019837973	-0.011217283	-0.025862069	-0.025031159	0											17.73404993	2.563959025	0.046427088	1	19.582553967	3.713932646	0.905604548	0.00121138	ATG	TCG	GCT	TGT	CTG	GGC	TCT	TGA	ATC	TCA	CTT	AAA	CGC	GGA	AGG	GAA	CAT	AAA	-	ATG	TCG
E1	ATGCGCTTCAACAGGCATCGGGCCTCATAGACCAAACGCGGAAGGGAACTAAACAACAAGCGACAGAACCCCACC	MRFNRHRAS*	ACTATCATACTTGC	mix2-BottA2-2_22	-0.025333857	0.000851008	0.023239067	0.046412673	0.004189578	-0.0193768	0.005236973	-0.014074365	-0.016692851	-0.0048442									24.357610743	15.597417404	0.046412673	3	22.621226133	14.011654991	1.076759085	0.001391535	ATG	CGC	TTC	AAC	AGG	CAT	CGG	GCC	TCA	TAG	ACC	AAA	CGC	GGA	AGG	GAA	CTA	AAC	CGC	TTC	AAC
O1	ATGTTCGCAGTGCGCCCCCCCGCCGCCTGCGTTAAACGCGGGAAGGGAACATAAACAACAAGCGACAGAACCCCACC	MFAVRPPAACVKRGKGT*	CGATGGGTTGGGCTC	mix2-BottA2-2_22	-0.010271858	-0.002537685	0.046408952	0.003989185	0.010947792	-0.005538365	-0.006704644	-0.003575029	-0.002729134	-0.001691789	-0.006767158	-0.01383712	0.003877831	-0.001883239	-0.007532957	-0.001883239	0.005186722	-0.004612374	102.985687548	19.763850824	0.046408952	2	89.640828942	16.206251556	1.148870317	0.003250572	ATG	TTC	GCA	GTG	CGC	CCC	CCC	GCC	GCC	TGC	GTT	AAA	CGC	GGG	AAG	GGA	ACA	TAA	ATG	TTC	GCA
A2	ATGTTAAAAAGGCGAATACTGAGGTGGGGGGTTAAACGCGGGAAGGGAACATAACCAGAAAGCAAAAGCAGGAAGCC	MLKRRILRWGVKRGKGT*	CCCCCGACGGAGGAG	mix2-BottA2-2_22	0.017079083	0.040020292	-0.006510343	0.014007102	0.003551096	0.046389719	0.041091257	-0.006369427	0.013274336	-0.024406741	-0.003353813	-0.005833944	-0.000338199	-0.016628149	-0.029367002	0	-0.001944648	-0.081731582	24.143947492	17.093060171	0.046389719	5	26.503973902	19.244923724	0.910955753	0.001454912	ATG	TTA	AAA	AGG	CGA	ATA	CTG	AGG	TGG	GGG	GTT	AAA	CGC	GGG	AAG	GGA	ACA	TAA	AGG	CGA	ATA
O1	ATGGTCGCGGACACATCGGCCGGGGGCGCCGCGAAACGCGGGAAGGGAACATAAACAACAAGCGACAGAACCCCACC	MVADTSAGGAAKRGKGT*	GTGTTTTGGGACTCC	mix2-BottA2-2_22	0.039268885	0.010309868	0.046380123	-0.004340997	-0.004669427	0.003598458	0.008510638	0.03272883	0.02004855	0.005154933	-0.007939454	-0.003684135	-0.013422819	-0.006140225	-0.007939454	0.004255319	-0.008267885	-0.087576753	50.210864257	19.229692692	0.046380123	2	50.306905883	19.920184207	0.998090886	0.002199141	ATG	GTC	GCG	GAC	ACA	TCG	GCC	GGG	GGC	GCC	GCG	AAA	CGC	GGG	AAG	GGA	ACA	TAA	ATG	GTC	GCG
E1	ATGGTTCGCTCTGTGGCGCGACGCCATCTCAGCAAACGCGGGAAGGGAACATAAACAACAAGCGACAGAACCCCACC	MVRSVARRHLSKRGKGT*	ATGATCCTAGCTCCG	mix2-BottA2-2_22	-0.110746269	-0.01761194	0.04636816	0.038905473	0.012238806	0.038905473	0.00159204	0.007462687	-0.013333333	0	0	-0.03840796	0.014925373	0.016517413	-0.013333333	0	0	0.02238806	14.315437894	4.914254798	0.04636816	2	12.661134028	2.869857044	1.130660007	0.000994759	ATG	GTT	CGC	TCT	GTG	GCG	CGA	CGC	CAT	CTC	AGC	AAA	CGC	GGG	AAG	GGA	ACA	TAA	ATG	GTT	CGC
O2	ATGTGAGACATGGAACAATTGTACACCCTCACTAAACGCGGGAAGGGAACATAACCAGAAAGCAAAAGCAGGAAGCC	M*	CGACCGTCGGGCCCT	mix2-BottA2-2_22	0.007246377	0.046362023																	20.938998712	10.469499355	0.046362023	1	23.296486616	11.817058427	0.898805003	0.001339967	ATG	TGA	GAC	ATG	GAA	CAA	TTG	TAC	ACC	CTC	ACT	AAA	CGC	GGG	AAG	GGA	ACA	TAA	-	ATG	TGA
E2	ATGCTCTGCCCGGTGCCCGGAGGCGCCTTCCTCAAACGCGGGAAGGGAACATAACCAGAAAGCAAAAGCAGGAAGCC	MLCPVPGGAFLKRGKGT*	GGCGCCCGGGCGACG	mix2-BottA2-2_22	-0.099076923	0	0.008	0.008	0.016	0.046358974	0.016	0.003179487	-0.025641026	0.008	-0.004820513	0	0	0	0	0.008	0.008	0.008	13.35395326	2.350295773	0.046358974	5	13.167579392	1.012890722	1.014153996	0.00098553	ATG	CTC	TGC	CCG	GTG	CCC	GGA	GGC	GCC	TTC	CTC	AAA	CGC	GGG	AAG	GGA	ACA	TAA	CCG	GTG	CCC
A1	ATGATTGGGACATCAGTCCGTGGGATCAGGGGCAAACGCGGGAAGGGAACATAAACAACAAGCGACAGAACCCCACC	MIGTSVRGIRGKRGKGT*	TACGACTTGGTCCA	mix2-BottA2-2_22	-0.009565857	0.041869021	0.026269316	0.046357616	0	-0.002354672	0	0.013245033	-0.022222222	0	0.006622517	-0.015599705	-0.022222222	0.013245033	-0.033333333	-0.011111111	-0.011111111	-0.033333333	16.131575538	3.525443659	0.046357616	3	15.193360835	3.376302405	1.061751624	0.001089106	ATG	ATT	GGG	ACA	TCA	GTC	CGT	GGG	ATC	AGG	GGC	AAA	CGC	GGG	AAG	GGA	ACA	TAA	ATT	GGG	ACA
E1	ATGCACTGCTTCGACCAGCCGCGCCCTCCCCCCAAACGCGGGAAGGGAACATAAACAACAAGCGACAGAACCCCACC	MHCFDQPRPPPKRGKGT*	GCGAGAGGGCCCCGC	mix2-BottA2-2_22	0.136332768	0.046349745	-0.01680815	0.004244482	0.036502547	-0.129711376	0.030899831	-0.013921902	0.031578947	-0.037860781	-0.000679117	0.010526316	-0.021731749	-0.005602716	0	0	-0.016129032	-0.053989813	10.149004476	5.982571058	0.046349745	1	10.466537463	7.596680416	0.969662079	0.000846625	ATG	CAC	TGC	TTC	GAC	CAG	CCG	CGC	CCT	CCC	CCC	AAA	CGC	GGG	AAG	GGA	ACA	TAA	-	ATG	CAC
A1	ATGATATAAAATCACCAAGAAACCCCGGCCCATAAACGCGGGAAGGAACATAAACAACAAGCGACAGAACCCCACC	MI*	TATAAACCTATTTTA	mix2-BottA2-2_22	-0.098039216	0.04456328	0.046345811																5.448412931	2.350295774	0.046345811	2	5.570898971	1.856966322	0.978013236	0.00058061	ATG	ATA	TAA	AAT	CAC	CAA	GAA	ACC	CCG	GCC	CAT	AAA	CGC	GGG	AAG	GAA	CAT	AAA	ATG	ATA	TAA
A1	ATGCGACATTTCATTTGTTATACCCTGCGCGATAAACGCGGGAAGGGAACATAAACAACAAGCGACAGAACCCCACC	MRHFICYTLRDKRGKGT*	CATTGCCTATGTCGC	mix2-BottA2-2_22	-0.10812357	-0.006292907	-0.004290618	0	-0.02173913	0.002574371	-0.006292907	0.046338672	0.006578947	0	0.000286041	0.020022883	0.013443936	-0.002002288	0.019736842	0.032894737	0.019736842	0.006578947	16.238407162	6.837224067	0.046338672	7	15.530991073	4.558008247	1.045548677	0.001098068	ATG	CGA	CAT	TTC	ATT	TGT	TAT	ACC	CTG	CGC	GAT	AAA	CGC	GGG	AAG	GGA	ACA	TAA	TGT	TAT	ACC
E2	ATGTGCGACACCGGTCGTTCAAGCCGGTAGCCCAACGCGGGAAGGGAACATAACCAGAAAGCAAAAGCAGGAAGCC	MCDTGRSSR*	CTCGGGCGCGCAGGG	mix2-BottA2-2_22	-0.010623476	0.02020202	-0.058864507	0	-0.017241379	0.046325322	0.01010101	0.01010101	0	0									10.576330983	1.388811139	0.046325322	5	9.791276985	1.181705843	1.080178918	0.000839722	ATG	TGC	GAC	ACC	GGT	CGT	TCA	AGC	CGG	TAG	CCC	AAC	GCG	GGA	AGG	GAA	CAT	AAC	ACC	GGT	CGT
E2	ATGCCCCGGGCCGCCCCCAATTACGCGTCCCCCAAACGCGGGAAGGGAACATAACCAGAAAGCAAAAGCAGGAAGCC	MPRAAPNYASPKRGKGT*	AGCCACGCCGGTC	mix2-BottA2-2_22	-0.010454002	-0.032258065	0.04181601	0.046296296	0.018518519	-0.006869773	0.018518519	-0.091995221	0.009259259	0	0.027777778	-0.016129032	0.009259259	-0.032258065	0	0	0	0.018518519	11.537815615	3.098117154	0.046296296	3	10.466537465	2.701041925	1.102352679	0.000878937	ATG	CCC	CGG	GCC	GCC	CCC	AAT	TAC	GCG	TCC	CCC	AAA	CGC	GGG	AAG	GGA	ACA	TAA	CCC	CGG	GCC
E2	ATGTCCTGCGGGCCTCCCCCTCGTCCCCTCTGGAAACGCGGGAAGGGAACATAACCAGAAAGCAAAAGCAGGAAGCC	MSCGPPPRPLWKRGKGT*	GACGTTTGCCTAGTA	mix2-BottA2-2_22	0.080687831	-0.003968254	-0.013227513	0	0.009259259	-0.038359789	-0.031746032	-0.031746032	0	0	-0.031746032	0.046296296	0.002645503	0	0	-0.006613757	0.009259259	0	11.537815616	1.709306016	0.046296296	11	10.635352586	2.532226805	1.084855018	0.00088318	ATG	TCC	TGC	GGG	CCT	CCC	CCT	CGT	CCC	CTC	TGG	AAA	CGC	GGG	AAG	GGA	ACA	TAA	CTC	TGG	AAA
E2	ATGACGACCCCTACGGGCGGTCCCCGTGCCTCAAAACGCGGGAAGGGAACATAACCAGAAAGCAAAAGCAGGAAGCC	MTTPTGGPRASKRGKGT*	CCCGTGGGAAACACG	mix2-BottA2-2_22	-0.280092592	0.046296296	0.041666667	0.00462963	0	0.041666667	0	0	0.020833333	0.041666667	0	0.041666667	0	0	0	0	0	0.041666667	5.127918051	1.816137642	0.046296296	1	4.558008251	0.33763024	1.125034833	0.000536117	ATG	ACG	ACC	CCT	ACG	GGC	GGT	CCC	CGT	GCC	TCA	AAA	CGC	GGG	AAG	GGA	ACA	TAA	-	ATG	ACG
O1	ATGGAGGCTCGGCTGACCTCGGCTGCCCGTCGAAAACGCGGGAAGGGAACATAAACAACAAGCGACAGAACCCCACC	MEARLTSAARRKRGKGT*	CCAAATTACATTTTA	mix2-BottA2-2_22	0.072688431	-0.010626644	0.046286153	-0.011722174	0.021746276	0.003341368	0.003341368	0.009476337	0.006134969	-0.008928571	-0.002793602	-0.051928133	-0.002793602	0	-0.017857143	0	-0.020650745	-0.017857143	17.41355505	4.486928293	0.046286153	2	18.907293483	5.90852921	0.920996708	0.00118847	ATG	GAG	GCT	CGG	CTG	ACC	TCG	GCT	GCC	CGT	CGA	AAA	CGC	GGG	AAG	GGA	ACA	TAA	ATG	GAG	GCT
E1	ATGGATCGGCTCGCTCCCGGGCGGCCGCCCGGCAAACGCGGGAAGGGAACATAAACAACAAGCGACAGAACCCCACC	MDRLAPGRPPGKRGKGT*	TTGTTCTGTAGCTTT	mix2-BottA2-2_22	-0.053685063	0.046280227	-0.008330441	0.007173435	-0.016660882	0.002198311	0.007173435	-0.005553627	-0.007751938	0	0.012611362	-0.010528752	0.004975124	-0.007751938	0.009950249	0.004975124	0	0.009950249	21.473156841	7.371382198	0.046280227	1	21.777150533	6.414974573	0.986040704	0.001320698	ATG	GAT	CGG	CTC	GCT	CCC	GGG	CGG	CCG	CCC	GGC	AAA	CGC	GGG	AAG	GGA	ACA	TAA	-	ATG	GAT
E1	ATGCGTCATTGGCCCGGACCCCTAGAATCACACAAACGCGGGAAGGGAACATAAACAACAAGCGACAGAACCCCACC	MRHWPGPLESHKRGKGT*	GTCTCGAGTCGGTAC	mix2-BottA2-2_22	-0.043787153	0.046276695	0.026673666	-0.001456467	-0.005343201	0.017206632	0.007273867	-0.015927989	-0.004979084	0	0.005631107	0.003310922	-0.012278354	0.011262215	-0.008628719	0.004301658	0.002320186	-0.025547445	46.044430846	30.874339941	0.046276695	1	46.25534299	28.698570467	0.995440264	0.002084401	ATG	CGT	CAT	TGG	CCC	GGA	CCC	CTA	GAA	TCA	CAC	AAA	CGC	GGG	AAG	GGA	ACA	TAA	-	ATG	CGT
O2	ATGATTCTGTGCTAGATCTTAGCATAAATACCGAAACGCGGGAAGGGAACATAACCAGAAAGCAAAAGCAGGAAGCC	MILC*	CCGGCGGACCGAGCG	mix2-BottA2-2_22	-0.045300388	-0.01124031	0.04626938	-0.014874031	0.027761628														27.562559531	5.44841293	0.04626938	2	27.010419265	4.051562887	1.020441751	0.001518784	ATG	ATT	CTG	TGC	TAG	ATC	TTA	GCA	TAA	ATA	CCG	AAA	CGC	GGG	AAG	GGA	ACA	TAA	ATG	ATT	CTG
A2	ATGGATAAGGAGTTTCCTAGAAGGGACTTCCGGAAACGCGGGAAGGGAACATAACCAGAAAGCAAAAGCAGGAAGCC	MDKEFPRRDFRKRGKGT*	GTGCGCGACCGAGGG	mix2-BottA2-2_22	0.11670568	0.004920461	0.01734104	-0.019013041	-0.016528926	-0.041322314	0	-0.021497157	0.011560694	-0.008264463	0.005780347	0.011560694	0.01734104	-0.02976162	0.01734104	0.046242775	-0.008264463	-0.109922132	18.481871311	3.845938537	0.046242775	15	20.426629567	6.752604813	0.904792993	0.001237286	ATG	GAT	AAG	GAG	TTT	CCT	AGA	AGG	GAC	TTC	CGG	AAA	CGC	GGG	AAG	GGA	ACA	TAA	GGG	AAG	GGA
O2	ATGTTGACGTCAGTCGGGGCCGAGCGCCCGCCCAAACGCGGGAAGGGAACATAACCAGAAAGCAAAAGCAGGAAGCC	MLTSVGAERPPKRGKGT*	CGGTCTTCCGCGAAG	mix2-BottA2-2_22	-0.006818182	0.009090909	0.005303031	0.009090909	-0.008333333	0.046212122	0.002272727	-0.005303031	-0.003787878	0	0.009090909	0.005303031	0	-0.033333333	0	0	-0.008333333	-0.020454545	23.502957739	4.273265042	0.046212122	5	20.257814448	3.545117526	1.160192172	0.001325921	ATG	TTG	ACG	TCA	GTC	GGG	GCC	GAG	CGC	CCG	CCC	AAA	CGC	GGG	AAG	GGA	ACA	TAA	TCA	GTC	GGG
A1	ATGGGTCTACAGGGTCCTGGACCTGTGAGGCTCAAACGCGGGAAGGGAACATAAACAACAAGCGACAGAACCCCACC	MGLQGPGPVRLKRGKGT*	GGGTATAATGGGTAT	mix2-BottA2-2_22	-0.106141522	0	0.009345794	0	0	0	0.046194926	-0.00493992	-0.014285714	0.009345794	0.009345794	0.018691589	0	0.009345794	0.028037383	0.009345794	0	0	11.430983991	2.029800895	0.046194926	6	11.817058428	0.67526048	0.967329057	0.000907101	ATG	GGT	CTA	CAG	GGT	CCT	GGA	CCT	GTG	AGG	CTC	AAA	CGC	GGG	AAG	GGA	ACA	TAA	GGT	CCT	GGA
O1	ATGGGGCCCCACTCCTCCCCCAGGTACGCGAGAAAACGCGGGAAGGGAACATAAACAACAAGCGACAGAACCCCACC	MGPHSSPRYARKRGKGT*	CCCCCGTCCGATCGG	mix2-BottA2-2_22	-0.016650868	-0.017187994	0.003538705	0.046192733	-0.006666667	-0.006666667	-0.001927331	-0.034375987	0	-0.006666667	0.002654028	0.007551342	-0.006666667	0.021769352	0.014218009	0.009478673	0.004739336	0	22.541473102	6.837224066	0.046192733	3	25.322268061	6.921419934	0.890183812	0.00139974	ATG	GGG	CCC	CAC	TCC	TCC	CCC	AGG	TAC	GCG	AGA	AAA	CGC	GGG	AAG	GGA	ACA	TAA	GGG	CCC	CAC
E1	ATGTGACTCCTGCCCTCGGATAACGCAACACGGAAACGCGGGAAGGGAACATAAACAACAAGCGACAGAACCCCACC	M*	ACTCACGCCGGCGTG	mix2-BottA2-2_22	-0.073710074	0.046191646																	5.875739435	1.068316261	0.046191646	1	6.246159454	0.675260481	0.940696356	0.000612727	ATG	TGA	CTC	CTG	CCC	TCG	GAT	AAC	GCA	ACA	CGG	AAA	CGC	GGG	AAG	GGA	ACA	TAA	-	ATG	TGA
A2	ATGGTGGATCAGCCAGCATTCAGCCATCCCCGTAAACGCGGGAAGGGAACATAACCAGAAAGCAAAAGCAGGAAGCC	MVDQPAFSHPRKRGKGT*	CGAGCCAGATGGGTC	mix2-BottA2-2_22	-0.04099236	0.009693584	0.046184178	0.006777294	-0.014655385	-0.005594348	-0.009061036	0.011426928	0	0	-0.003861004	0.007171609	-0.001733344	-0.003466689	0	-0.003466689	0.008510638	-0.005594348	50.210864259	11.430983988	0.046184178	2	43.723116187	8.103125777	1.148382564	0.00209931	ATG	GTG	GAT	CAG	CCA	GCA	TTC	AGC	CAT	CCC	CGT	AAA	CGC	GGG	AAG	GGA	ACA	TAA	ATG	GTG	GAT
E2	ATGCAGCCGGGGTGTCTTTGCTTTTCAGGCCGGAAACGCGGGAAGGGAACCTAACCAGAAAGCAAAAGCAGGAAGCC	MQPGCLCFSGRKRGKGT*	TTGCGACGCCCGGGG	mix2-BottA2-2_22	-0.01982477	0.046183546	0.032001782	-0.015221265	0	0	0	-0.015221265	0	0	0	0	-0.015221265	0	-0.021978022	0.013513514	0	-0.010989011	15.81108066	8.546530086	0.046183546	1	15.362175955	8.103125777	1.029221427	0.001082075	ATG	CAG	CCG	GGG	TGT	CTT	TGC	TTT	TCA	GGC	CGG	AAA	CGC	GGG	AAG	GGA	ACC	TAA	-	ATG	CAG
E2	ATGTAGTACTGCAGCTATAGGGATGTCCCTGCCAAACGCGGGAAGGGAACATAACCAGAAAGCAAAAGCAGGAAGCC	M*	GCAGCTCCGGCGTCG	mix2-BottA2-2_22	0.031649245	0.046167247																	13.140290008	6.623560816	0.046167247	1	14.180470115	7.596680418	0.926646994	0.000998735	ATG	TAG	TAC	TGC	AGC	TAT	AGG	GAT	GTC	CCT	GCC	AAA	CGC	GGG	AAG	GGA	ACA	TAA	-	ATG	TAG
A1	ATGTGCGTTTTGATCGCCCCGGCCCCTCGGCCCAAACGCGGGAAGGGAACATAAACAACAAGCGACAGAACCCCACC	MCVLIAPAPRPKRGKGT*	CTTTCACGTGTGTCC	mix2-BottA2-2_22	-0.11965812	0	0.018376068	0.002991453	-0.055555556	0.015384615	0	0.046153846	0	0	0	0.030769231	0.015384615	0	0	0	0.030769231	0	6.944055694	1.495642764	0.046153846	7	6.077344335	0.675260481	1.142613502	0.000638512	ATG	TGC	GTT	TTG	ATC	GCC	CCG	GCC	CCT	CGG	CCC	AAA	CGC	GGG	AAG	GGA	ACA	TAA	GCC	CCG	GCC
A1	ATGCGGGGGGTCCCGCGGTAGGCGGGGAGGCTGAAACGCGGGAAGGGAACATAAACAACAAGCGACAGAACCCCACC	MRGVPR*	TACTTAATTACTTAT	mix2-BottA2-2_22	0.047942755	-0.015742397	0	0	0.015384615	0	0.046153846												6.944055695	1.281979512	0.046153846	6	7.259050176	1.181705842	0.956606653	0.000673594	ATG	CGG	GGG	GTC	CCG	CGG	TAG	GCG	GGG	AGG	CTG	AAA	CGC	GGG	AAG	GGA	ACA	TAA	CCG	CGG	TAG
E1	ATGTGCGTTGGTCTCAGACGCTATCAAGGCCTGAAACGCGGGAAGGGAACATAAACAACAAGCGACAGAACCCCACC	MCVGLRRYQGLKRGKGT*	GGGGGGAGCCCGG	mix2-BottA2-2_22	-0.041580042	0	0.046153846	0.022869023	-0.054054054	0.015384615	0.030769231	-0.054054054	-0.011642412	0	0	0	0	0.015384615	0.015384615	0	0	0	6.944055694	1.495642764	0.046153846	2	6.246159456	1.181705843	1.111732056	0.0006438	ATG	TGC	GTT	GGT	CTC	AGA	CGC	TAT	CAA	GGC	CTG	AAA	CGC	GGG	AAG	GGA	ACA	TAA	ATG	TGC	GTT
E1	ATGGAGCGCCGCTTCTTTGGCGCGTACTCCCCCAAACGCGGGAAGGGAACATAAACAACAAGCGACAGAACCCCACC	MERRFFGAYSPKRGKGT*	ACTCTGATTTATTC	mix2-BottA2-2_22	-0.044230769	0.015384615	0	0	-0.020833333	0	0.030769231	-0.047115385	0	0	0	0	0.015384615	0.046153846	-0.041666667	0.015384615	0	0.015384615	6.944055695	1.06831626	0.046153846	13	8.103125779	1.012890721	0.856960127	0.000696273	ATG	GAG	CGC	CGC	TTC	TTT	GGC	GCG	TAC	TCC	CCC	AAA	CGC	GGG	AAG	GGA	ACA	TAA	AAA	CGC	GGG
E1	ATGCCTCGCACCTCTGTCCTCCGCCCGTGGACGAAACGCGGGAAGGGAACATAAACAACAAGCGACAGAACCCCACC	MPRTSVLRPWTKRGKGT*	ACCCAATAGTATCCA	mix2-BottA2-2_22	-0.019230769	-0.013461538	0.036538462	0.015384615	0.046153846	0.046153846	-0.025	-0.034615385	0.015384615	-0.05	-0.019230769	-0.009615385	0.005769231	0	0.015384615	0	0	-0.025	6.944055694	2.457127398	0.046153846	4	6.752604813	2.363411682	1.028352152	0.000659088	ATG	CCT	CGC	ACC	TCT	GTC	CTC	CGC	CCG	TGG	ACG	AAA	CGC	GGG	AAG	GGA	ACA	TAA	CGC	ACC	TCT
E1	ATGCGGCTTAGTACCGCCCTTTGTTCATTTCGTAAACGCGGGAAGGGAACATAAACAACAAGCGACAGAACCCCACC	MRLSTALCSFRKRGKGT*	GGGTGACGCACACGG	mix2-BottA2-2_22	0.214652015	-0.071428571	-0.036630036	-0.016849817	0	0	-0.023809524	0	0	-0.047619048	0	0	0.046153846	0.015384615	0.015384615	0	0	-0.095238095	6.944055695	1.816137643	0.046153846	12	7.090235056	3.376302406	0.979383002	0.00066884	ATG	CGG	CTT	AGT	ACC	GCC	CTT	TGT	TCA	TTT	CGT	AAA	CGC	GGG	AAG	GGA	ACA	TAA	CGT	AAA	CGC
O2	ATGAGAGCTGGACAGCCTCTAGCCACGCGGCCAAAACGCGGGAAGGGAACCTAACCAGAAAGCAAAAGCAGGAAGCC	MRAGQPLATRPKRGKGT*	TCGCAGGGGCGGCAG	mix2-BottA2-2_22	-0.033020638	0.043527204	0.021763602	0.046153846	0	0.030769231	0	-0.057786117	0.015384615	0	-0.024390244	-0.024390244	-0.024390244	0	0	0.015384615	-0.024390244	0	6.944055694	1.816137642	0.046153846	3	6.921419935	1.688151202	1.003270392	0.000664006	ATG	AGA	GCT	GGA	CAG	CCT	CTA	GCC	ACG	CGG	CCA	AAA	CGC	GGG	AAG	GGA	ACC	TAA	AGA	GCT	GGA
A1	ATGCACAACCAGCGACCACGCATGACGAACCGTAAACGCGGGAAGGGAACATAAACAACAAGCGACAGAACCCCACC	MHNQRPRMTNRKRGKGT*	CTTGGTGTTAAGATG	mix2-BottA2-2_22	0.184973303	0	0.046147979	0.022501907	-0.117086193	0.017162472	0.028985507	0.028985507	0	0.028985507	0.043478261	-0.078947368	0.002669718	0	0.014492754	0	0	-0.169717772	7.371382198	3.098117154	0.046147979	2	6.414974574	3.545117527	1.149089854	0.000660678	ATG	CAC	AAC	CAG	CGA	CCA	CGC	ATG	ACG	AAC	CGT	AAA	CGC	GGG	AAG	GGA	ACA	TAA	ATG	CAC	AAC
O1	ATGCAATCCAAAGCTGCATCTCAAAACCACTGAAACGCGGGAAGGGAACATAAACAACAAGCGACAGAACCCCACC	MQSKAASQNH*	TCCGGACCACGCTTT	mix2-BottA2-2_22	-0.023651721	0.043924627	0.039246263	0.022222222	0.046133853	-0.002988954	-0.021962313	-0.018843405	0.000779727	-0.02131254	-0.031189084								43.266808561	20.938998709	0.046133853	4	48.11230932	22.283595894	0.899287712	0.002063716	ATG	CAA	TCC	AAA	GCT	GCA	TCT	CAA	AAC	CAC	TGA	AAC	GCG	GGA	AGG	GAA	CAT	AAA	TCC	AAA	GCT
A2	ATGACAATTCTCCACACCCTCGAGCCTTGCTGGAAACGCGGGAAGGGAACATAACCAGAAAGCAAAAGCAGGAAGCC	MTILHTLEPCWKRGKGT*	CGCAGACGCTGGCAG	mix2-BottA2-2_22	-0.072836488	0.02506761	0.046130643	0.005304764	0.011857708	-0.026289786	0.001326191	-0.018384648	0.032946745	-0.006578947	0.000026004	0.023715415	-0.011831704	0.003978573	0.001326191	0.003952569	0.001326191	-0.009205326	27.028401398	9.401183093	0.046130643	2	25.6598983	6.752604813	1.053332366	0.00148227	ATG	ACA	ATT	CTC	CAC	ACC	CTC	GAG	CCT	TGC	TGG	AAA	CGC	GGG	AAG	GGA	ACA	TAA	ATG	ACA	ATT
E1	ATGGAGACGCCCGCGAGCACGCCAGCCGCGTGCAAACGCGGGAAGGGAACATAAACAACAAGCGACAGAACCCCACC	METPASTPAACKRGKGT*	GGGAGCCGCCCGGAG	mix2-BottA2-2_22	0.011772303	0.046128882	0.011573614	-0.004149282	-0.009901318	0.000400689	-0.008722432	-0.016597126	0	0.000400689	-0.020226506	0.002781641	0.000801377	-0.005351348	0.002781641	-0.003371084	-0.003371084	0.004172462	76.811939155	29.058202293	0.046128882	1	70.902350578	27.010419268	1.083348274	0.002756366	ATG	GAG	ACG	CCC	GCG	AGC	ACG	CCA	GCC	GCG	TGC	AAA	CGC	GGG	AAG	GGA	ACA	TAA	-	ATG	GAG
E1	ATGGGCGCCCTTCGTGCTGCGTGTGGCCCCGACAAACGCGGGAAGGGAACATAAACAACAAGCGACAGAACCCCACC	MGALRAACGPDKRGKGT*	CGGGGTGGGACCGGA	mix2-BottA2-2_22	0.030555506	0.046126379	0.021308912	-0.000701711	0.00206072	-0.000701711	-0.013447976	-0.035298715	-0.013812155	0	0.008944591	0.00618216	0.005729157	-0.004165853	0.000906006	0.001359009	-0.002762431	-0.01843101	66.449271424	17.840881553	0.046126379	1	61.111073596	16.20625156	1.087352382	0.002523122	ATG	GGC	GCC	CTT	CGT	GCT	GCG	TGT	GGC	CCC	GAC	AAA	CGC	GGG	AAG	GGA	ACA	TAA	-	ATG	GGC
A2	ATGAGAATGACCACGTCAAATCAACGCCCGGCCAAACGCGGGAAAGGAACATAACCAGAAAGCAAAAGCAGGAAGCC	MRMTTSNQRPAKRGKGT*	CGCGCGAGGCAAAGC	mix2-BottA2-2_22	0.016163793	0.015517241	0.000215517	0.000862069	0.04612069	0.010775862	0.019181035	-0.008405172	-0.001939655	-0.0375	0.007112069	-0.037068966	0.00237069	0.023922414	-0.026939655	0.004310345	-0.0125	-0.02887931	24.78493725	17.093060172	0.04612069	4	27.010419264	19.244923725	0.917606536	0.00146626	ATG	AGA	ATG	ACC	ACG	TCA	AAT	CAA	CGC	CCG	GCC	AAA	CGC	GGG	AAA	GGA	ACA	TAA	ATG	ACC	ACG
E2	ATGGTCCCCGCCACGTCCCCACTACTGACCGCTAAACGCGGGAAGGGAACATAACCAGAAAGCAAAAGCAGGAAGCC	MVPATSPLLTAKRGKGT*	CCGGGGACCGCGGAC	mix2-BottA2-2_22	0.022086466	-0.03900376	0.046052632	0.031484962	-0.004229324	0.004699248	-0.013157895	-0.030545113	0	0	0	0.008928571	0	0	0	-0.026315789	0	0	11.965142122	2.884453904	0.046052632	2	12.829949151	3.376302407	0.932594664	0.000939806	ATG	GTC	CCC	GCC	ACG	TCC	CCA	CTA	CTG	ACC	GCT	AAA	CGC	GGG	AAG	GGA	ACA	TAA	ATG	GTC	CCC
O1	ATGGTTCGCCGTCAGGTTCCATTGGCTAAGAGCAAACGCGGGAAGGGAACATAAACAACAAGCGACAGAACCCCACC	MVRRQVPLAKSKRGKGT*	CGGGGGTCCTGGCTGC	mix2-BottA2-2_22	0.042582417	0.032822441	0.006578947	-0.024219202	0.013157895	0.046052632	-0.021978022	0.013157895	0.026315789	-0.013230191	0.015326778	-0.033111625	-0.00224118	0.002168884	0.021905726	-0.010989011	-0.032967033	-0.059355119	16.238407162	6.089402684	0.046052632	5	15.362175954	6.077344332	1.057038222	0.001087705	ATG	GTT	CGC	CGT	CAG	GTT	CCA	TTG	GCT	AAG	AGC	AAA	CGC	GGG	AAG	GGA	ACA	TAA	CGT	CAG	GTT
O2	ATGACTATTCAGAGTCGCGGCTACGGCGTCTGAAACGCGGGAAGGGAACATAACCAGAAAGCAAAAGCAGGAAGCC	MTIQSRGYGV*	GGACACATGGCTGCG	mix2-BottA2-2_22	-0.114035087	0.043859649	0.039473684	0.046052632	-0.02631579	0.00877193	-0.017543859	0.021929824	0.024122807	0	-0.006578947								24.357610746	11.751478867	0.046052632	3	25.659898303	9.284831622	0.94924814	0.001434135	ATG	ACT	ATT	CAG	AGT	CGC	GGC	TAC	GGC	GTC	TGA	AAC	GCG	GGA	AGG	GAA	CAT	AAC	ACT	ATT	CAG
E2	ATGCTGCCCGAGCCGTGATAGCCTCGGCGGACCAAACGCGGGAAGGGAACATAACCAGAAAGCAAAAGCAGGAAGCC	MLPEP*	TCAAGCCCGTCGCGG	mix2-BottA2-2_22	-0.103666522	0.04604976	0.012658228	0.016150152	0	0.012658228													8.43969846	1.388811138	0.04604976	1	9.791276983	0.8440756	0.861960955	0.000779904	ATG	CTG	CCC	GAG	CCG	TGA	TAG	CCT	CGG	CGG	ACC	AAA	CGC	GGG	AAG	GGA	ACA	TAA	-	ATG	CTG
E1	ATGCTCACCGGGCCTCTCCCTTATATGGACTTTAAACGCGGGAAGGGAACATAAACAACAAGCGACAGAACCCCACC	MLTGPLPYMDFKRGKGT*	GGAGGCGCCGGGCCC	mix2-BottA2-2_22	0.103466956	-0.059046587	0.014084507	0.046045504	-0.019230769	-0.002573131	-0.012188515	0.004469122	0	-0.009615385	0	-0.028846154	-0.0218039	-0.009615385	0	0.007042254	0	-0.019230769	15.170090904	2.99128553	0.046045504	3	17.556772522	5.402083851	0.864059205	0.001109186	ATG	CTC	ACC	GGG	CCT	CTC	CCT	TAT	ATG	GAC	TTT	AAA	CGC	GGG	AAG	GGA	ACA	TAA	CTC	ACC	GGG
E1	ATGGGGTCACCGTATGGCGCCTCAGTGCGACCGAAACGCGGGAAGGGAACATAAACAACAAGCGACAGAACCCCACC	MGSPYGASVRPKRGKGT*	ATTGGTGGGAGGGGT	mix2-BottA2-2_22	-0.024390244	0	0	-0.002748197	0.042253521	0.014084507	0.028169014	-0.126073514	0.046032291	0.014084507	0	0.028169014	-0.010305737	0.00377877	0	-0.034695981	0	0.046032291	7.58504545	7.58504545	0.046032291	8	6.921419935	6.583789695	1.095879967	0.000680095	ATG	GGG	TCA	CCG	TAT	GGC	GCC	TCA	GTG	CGA	CCG	AAA	CGC	GGG	AAG	GGA	ACA	TAA	GCC	TCA	GTG
A2	ATGGCGTTGCAGGTTGGATGCTAGGTCTGTCCCAAACGCGGGAAGGGAACATAACCAGAAAGCAAAAGCAGGAAGCC	MALQVGC*	GCGGGTCGTTGGTAC	mix2-BottA2-2_22	-0.000992864	0.005100063	-0.001710363	0.046009153	0.000566242	0.000566242	-0.010812907	-0.015369997											94.011830956	11.537815614	0.046009153	3	98.925660569	11.648243308	0.950328059	0.003229745	ATG	GCG	TTG	CAG	GTT	GGA	TGC	TAG	GTC	TGT	CCC	AAA	CGC	GGG	AAG	GGA	ACA	TAA	GCG	TTG	CAG
A1	ATGGGTGTGGCCGGCAGCGTCTGACTTGACTACAAACGCGGGAAGGGAACATAAACAACAAGCGACAGAACCCCACC	MGVAGSV*	GGGGCGCGGGCCGGC	mix2-BottA2-2_22	0.133461048	0.008939974	0.011494253	-0.018518518	0.045977011	0	0.004469988	0											9.294351468	1.709306016	0.045977011	4	9.1160165	3.207487285	1.019562818	0.000784554	ATG	GGT	GTG	GCC	GGC	AGC	GTC	TGA	CTT	GAC	TAC	AAA	CGC	GGG	AAG	GGA	ACA	TAA	GTG	GCC	GGC
A2	ATGGGACTGATCCCACAGACATCACTATCCAGAAAACGCGGGAAGGGAACATAACCAGAAAGCAAAAGCAGGAAGCC	MGLIPQTSLSRKRGKGT*	CCCGGGGGAAGCGCG	mix2-BottA2-2_22	-0.01660281	0.027458493	-0.002554278	0.045977011	0	-0.018518518	-0.018518518	0.022988506	-0.018518518	0	0	0.034482759	-0.037037037	-0.002554278	-0.018518518	0	0	-0.018518518	9.294351468	2.029800894	0.045977011	3	9.116016501	2.025781443	1.019562817	0.000784554	ATG	GGA	CTG	ATC	CCA	CAG	ACA	TCA	CTA	TCC	AGA	AAA	CGC	GGG	AAG	GGA	ACA	TAA	GGA	CTG	ATC
E1	ATGCGCCGCGCCGGCTCGGCGGCGCCCGGGGGTAAACGCGGGAAGGGAACATAAACAACAAGCGACAGAACCCCACC	MRRAGSAAPGGKRGKGT*	GCCGCTACCGCA	mix2-BottA2-2_22	-0.000574713	0.029310344	0	-0.038505747	-0.016666667	0	0	-0.043678161	0	0.045977011	0.011494253	0	-0.010344827	0	0	0.022988506	0	0	9.294351468	1.709306016	0.045977011	9	10.128907225	1.856966324	0.917606536	0.000809836	ATG	CGC	CGC	GCC	GGC	TCG	GCG	GCG	CCC	GGG	GGT	AAA	CGC	GGG	AAG	GGA	ACA	TAA	GCG	CCC	GGG
E2	ATGACGCCGTCCTTGGCCCGGCACGCGACCGCCAAACGCGGGAAGGGAACATAACCAGAAAGCAAAAGCAGGAAGCC	MTPSLARHATAKRGKGT*	GATGGCCGACCAGCG	mix2-BottA2-2_22	0.084291188	0.011494253	0.022988506	0	0.022988506	-0.018518518	-0.018518518	0.045977011	0	0	-0.018518518	-0.018518518	-0.03256705	-0.007024265	0	-0.018518518	0	-0.037037037	9.294351468	1.281979512	0.045977011	7	9.116016498	1.856966321	1.019562818	0.000784554	ATG	ACG	CCG	TCC	TTG	GCC	CGG	CAC	GCG	ACC	GCC	AAA	CGC	GGG	AAG	GGA	ACA	TAA	GCC	CGG	CAC
A2	ATGATATTGATGGGGTGTAGGACCCGGGGCGCGAAACGCGGGAAGGGAACATAACCAGAAAGCAAAAGCAGGAAGCC	MILMGCRTRGAKRGKGT*	CGGCCGCGAGAGGAA	mix2-BottA2-2_22	-0.019056009	0.028035361	0.016289564	0.002179154	0.045963155	-0.002302795	-0.003029179	-0.042454872	-0.005208333	0.037061078	-0.007449308	-0.011204872	0.014836795	0.005934718	-0.012657641	-0.014898615	0.000726385	-0.038699308	36.002257987	12.285636995	0.045963155	4	32.412503116	10.635352581	1.110752164	0.001727311	ATG	ATA	TTG	ATG	GGG	TGT	AGG	ACC	CGG	GGC	GCG	AAA	CGC	GGG	AAG	GGA	ACA	TAA	TTG	ATG	GGG
O1	ATGTGCACCCGATCAGCTTCTTACGCCTCGTTTAAACGCGGGAAGGGAACATAAACAACAAGCGACAGAACCCCACC	MCTRSASYASFKRGKGT*	TTGCGCGGAATTGAG	mix2-BottA2-2_22	0.04613434	0.022939878	0.045949642	0.001242961	0.002970129	-0.008076754	0.001435146	-0.001208019	-0.007300527	-0.002830358	0.014326505	-0.039350465	-0.005660717	0.007837147	-0.009337187	0.009027695	-0.008940338	-0.063895212	87.174606887	45.617104339	0.045949642	2	82.888224126	46.761788355	1.051712807	0.002989583	ATG	TGC	ACC	CGA	TCA	GCT	TCT	TAC	GCC	TCG	TTT	AAA	CGC	GGG	AAG	GGA	ACA	TAA	ATG	TGC	ACC
A2	ATGGGGGTTGGCGCCAGACGGACGCGCCGCTAAACGCGGGAAGGAAACATAACCAGAAAGCAAAAGCAGGAAGCC	MGVGARRTRR*	GACACGGGAGGGCGC	mix2-BottA2-2_22	-0.005456505	0.045945852	0.009661836	0	0.004830918	-0.011920898	-0.007194245	0	0	0.004830918	0								22.1141466	2.029800895	0.045945852	1	23.465301738	2.025781443	0.942419017	0.001352885	ATG	GGG	GTT	GGC	GCC	AGA	CGG	ACG	CGC	CGC	TAA	ACG	CGG	GAA	GGA	AAC	ATA	ACC	-	ATG	GGG
O2	ATGGATGCATGGTTCACCCGGGCCCTCCCCTGGAAACGCGGGAAGGGAACATAACCAGAAAGCAAAAGCAGGAAGCC	MDAWFTRALPWKRGKGT*	CCGGGGGGCGGTAAT	mix2-BottA2-2_22	0.038730898	0.01953326	0.045924418	0.018839639	-0.013245922	0.016042781	0.01151187	0.011165059	0.005347594	0.000816683	-0.012899112	0.003960352	-0.006041215	0.01569597	-0.025798223	-0.004877721	-0.007204707	-0.08821292	39.955028156	15.170090903	0.045924418	2	40.346813781	15.699806199	0.990289552	0.001902175	ATG	GAT	GCA	TGG	TTC	ACC	CGG	GCC	CTC	CCC	TGG	AAA	CGC	GGG	AAG	GGA	ACA	TAA	ATG	GAT	GCA
O1	ATGTAATAGACGGCAAGCCGGGGCATGGCCGTAAACGCTGGAAGGGAACATAACAACAAGCGACAGAACCCCACC	M*	GGGGCATGGCCGGGG	mix2-BottA2-2_22	-0.030527103	0.045915295																	111.852712518	35.468099862	0.045915295	1	115.131912132	32.918948483	0.971517891	0.003554939	ATG	TAA	TAG	ACG	GCA	AGC	CGG	GGC	ATG	GCC	GTA	AAC	GCT	GGA	AGG	GAA	CAT	AAC	-	ATG	TAA
E1	ATGCACCGCCCGGGCGGCATGCTGGCCCTTGGCAAACGCGGGAAGGGAACATAAACAACAAGCGACAGAACCCCACC	MHRPGGMLALGKRGKGT*	GAACCGCCGGGACGC	mix2-BottA2-2_22	0.02105551	-0.001941482	0.017856167	0.008695652	0.004347826	0.045884605	0	-0.003882964	-0.00823079	-0.012113755	0.011101996	-0.014520099	-0.016461581	0.008695652	0	-0.001941482	0	-0.044025157	24.571273998	4.166433415	0.045884605	5	26.841604146	4.72682337	0.915417494	0.001452214	ATG	CAC	CGC	CCG	GGC	GGC	ATG	CTG	GCC	CTT	GGC	AAA	CGC	GGG	AAG	GGA	ACA	TAA	CCG	GGC	GGC
E2	ATGCTGCGCCTCTGCGATGGATGCAGCCAGAAACGCGGGAAGGGAACATAACCAGAAAGCAAAAGCAGGAAGCC	MLRLCDGCSQKRGKGT*	CACCCGGCGTTAGGC	mix2-BottA2-2_22	0.038066548	0.04587156	0	-0.020676434	-0.035601807	0.009174312	0.027522936	0.027522936	0	0	0	0.009174312	0.003423251	-0.029850746	0	-0.014925373	-0.029850746		11.644647242	1.816137642	0.04587156	1	11.310613067	2.194596564	1.029532809	0.000893922	ATG	CTG	CGC	CTC	TGC	GAT	GGA	TGC	AGC	CAG	AAA	CGC	GGG	AAG	GGA	ACA	TAA	CCA	-	ATG	CTG
O2	ATGTGCCCTCGTCTGAGGCGGGAGGGTCTTTAACGCGGGAAGGGAACATAACCAGAAAGCAAAAGCAGGAAGCC	MCPRLRREGL*	AGCCGGGCCGAAGATC	mix2-BottA2-2_22	-0.034334167	0	0	0.009174312	0.009174312	0.027522936	0.04587156	0.009174312	0	0	0								11.644647243	1.281979512	0.04587156	6	11.141797948	0.506445361	1.045131791	0.000889884	ATG	TGC	CCT	CGT	CTG	AGG	CGG	GAG	GGT	CTT	TAA	CGC	GGG	AAG	GGA	ACA	TAA	CCA	CTG	AGG	CGG
E1	ATGCCGCTGGCGCACTGGCCTGGCTCCGGCACAACGCGGGAGGGAACATAAACAACAAGCGACAGAACCCCACC	MPLAHWPGSGTTREGT*	ATTTCCGGGAAGCTA	mix2-BottA2-2_22	-0.034402872	0.001853353	0.045870497	-0.005675895	0.016853933	0.005617978	0.028089888	0.01778061	0.000926677	0.018707286	-0.041237113	0.016853933	0.005617978	-0.020618557	-0.020618557	0	-0.020618557		19.01602944	5.448412927	0.045870497	2	16.375066677	4.051562886	1.161279512	0.001158194	ATG	CCG	CTG	GCG	CAC	TGG	CCT	GGC	TCC	GGC	ACA	ACG	CGG	GAG	GGA	ACA	TAA	ACA	ATG	CCG	CTG
A2	ATGATTGTCAAGCAAACAACAAGACCCACGGTCAAACGCGGGAAGGGAACATAACCAGAAAGCAAAAGCAGGAAGCC	MIVKQTTRPTVKRGKGT*	GAAGACGATCGGCT	mix2-BottA2-2_22	0.074980575	0.025923571	0.005980551	0.001542228	0.045843046	0.019224883	0.037602128	0.001542228	-0.051458643	-0.003849685	-0.00541546	-0.024510842	-0.031209531	0.005980551	-0.019095382	-0.003849685	-0.012114148	-0.020661157	37.497900753	22.327809848	0.045843046	4	40.853259139	25.49108318	0.917868037	0.001869878	ATG	ATT	GTC	AAG	CAA	ACA	ACA	AGA	CCC	ACG	GTC	AAA	CGC	GGG	AAG	GGA	ACA	TAA	GTC	AAG	CAA
E2	ATGGTACTGCCGATATGGATCTGGTGGCTCGGTAAACGCGGGAAGGGAACATAACCAGAAAGCAAAAGCAGGAAGCC	MVLPIWIWWLGKRGKGT*	GTGTCGGTGAAGTCC	mix2-BottA2-2_22	0.071142093	0.045836516	0.019385027	-0.013941941	0.009358289	-0.078877006	-0.024255157	0.001718869	0.023777693	-0.012987013	0.014705882	0	0	-0.005634072	0.007352941	0.007352941	0	-0.051948052	14.529101146	9.721677972	0.045836516	1	12.998764272	9.453646743	1.117729412	0.000995605	ATG	GTA	CTG	CCG	ATA	TGG	ATC	TGG	TGG	CTC	GGT	AAA	CGC	GGG	AAG	GGA	ACA	TAA	-	ATG	GTA
E2	ATGCCCGGTTGCCCTGTCCGCCCGCAGGGGCCCAAACGCGGGAAGGGAACATAACCAGAAAGCAAAAGCAGGAAGCC	MPGCPVRPQGPKRGKGT*	CTCGGCGGCGATCAC	mix2-BottA2-2_22	-0.016666667	0.045833333	0.041666667	0	0.0125	-0.020833333	-0.029166667	-0.041666667	0	0	0	-0.008333333	0.025	0	0	0	0	0	8.546530087	2.350295774	0.045833333	1	8.103125779	2.025781444	1.054720156	0.000736036	ATG	CCC	GGT	TGC	CCT	GTC	CGC	CCG	CAG	GGG	CCC	AAA	CGC	GGG	AAG	GGA	ACA	TAA	-	ATG	CCC
E1	ATGAGCATTCGGCGGAAGCGCTCGCTCCGCCGCAAACGCGGGAAGGGAACATAAACAACAAGCGACAGAACCCCACC	MSIRRKRSLRRKRGKGT*	AATAGAGAAGCTAAT	mix2-BottA2-2_22	-0.079478003	0.045827514	0.001134777	0.003360684	-0.002225908	0.011173184	0.024615922	0.017894553	0	0	0	0	0	-0.0078125	0	-0.002225908	0.005586592	0	19.122861069	3.952770164	0.045827514	1	21.608335413	2.363411684	0.884976131	0.001259976	ATG	AGC	ATT	CGG	CGG	AAG	CGC	TCG	CTC	CGC	CGC	AAA	CGC	GGG	AAG	GGA	ACA	TAA	-	ATG	AGC
E1	ATGCTTGCCCGCGCACATTGGCTTAAGGTCGGCAAACGCGGGAAGGGAACATAAACAACAAGCGACAGAACCCCACC	MLARAHWLKVGKRGKGT*	ACGGTTCCCCAGTTC	mix2-BottA2-2_22	-0.048418248	0.045820846	0.034831835	-0.010989011	0	-0.004928405	-0.010989011	0.007192807	0	0	-0.032967033	0.006060606	0	0.012121212	0.012121212	0	0.006060606	-0.010989011	17.627218303	3.845938538	0.045820846	1	15.362175956	2.532226804	1.147442807	0.001109299	ATG	CTT	GCC	CGC	GCA	CAT	TGG	CTT	AAG	GTC	GGC	AAA	CGC	GGG	AAG	GGA	ACA	TAA	-	ATG	CTT
A1	ATGATTTTGATGACTTGGTTCCCACGCGAACCTAAACGCGGGAAGGGAACATAAACAACAAGCGACAGAACCCCACC	MILMTWFPREPKRGKGT*	CTTCGTGGGGAGACC	mix2-BottA2-2_22	0.001977587	0	-0.01087673	0	0.016150297	-0.051746868	0.032300593	-0.005603164	0.027027027	0.01878708	0.01878708	-0.130191166	0.002636783	0.045814107	0.002636783	0.027027027	0	0.016150297	7.905540328	5.66207618	0.045814107	13	6.921419932	4.895638487	1.142184755	0.000685356	ATG	ATT	TTG	ATG	ACT	TGG	TTC	CCA	CGC	GAA	CCT	AAA	CGC	GGG	AAG	GGA	ACA	TAA	AAA	CGC	GGG
O1	ATGGGACCACGTCCTGGCTCTATATCAAGCGTAAAACGCGGGAAGGGAACATAAACAACAAGCGACAGAACCCCACC	MGPRPGSISSVKRGKGT*	GTGCCCGCCGCTTGT	mix2-BottA2-2_22	-0.020830155	0.045808256	0.017292532	0.008099234	-0.006471701	0.006154107	-0.004432765	0.000271255	-0.000953914	-0.00694866	-0.000991213	-0.013691616	-0.007462914	-0.003441553	0.005003532	0.000168405	0.000851064	-0.019069255	125.527160653	35.040773355	0.045808256	1	127.11778568	32.918948481	0.987486999	0.003783075	ATG	GGA	CCA	CGT	CCT	GGC	TCT	ATA	TCA	AGC	GTA	AAA	CGC	GGG	AAG	GGA	ACA	TAA	-	ATG	GGA
E1	ATGACGGTCCGGCTCGGCCCAGCCGCGCCGGGCAAACGCGGGAAGGGAACATAAACAACAAGCGACAGAACCCCACC	MTVRLGPAAPGKRGKGT*	GCTGGGGAGTTGGTG	mix2-BottA2-2_22	0.035049288	-0.00378373	-0.012048193	-0.007567459	0	-0.00378373	0.045803047	-0.013740914	0	0	0	0	-0.036144578	0	0	0	-0.012048193	0.008264463	12.926626757	2.350295774	0.045803047	6	14.011654991	3.038672164	0.92256245	0.00098243	ATG	ACG	GTC	CGG	CTC	GGC	CCA	GCC	GCG	CCG	GGC	AAA	CGC	GGG	AAG	GGA	ACA	TAA	CTC	GGC	CCA
E2	ATGCGATTAATGGGTATGTCGCCGTGACTCCCCAACGCGGGAAGGGAACATAACCAGAAAGCAAAAGCAGGAAGCC	MRLMGMSP*	CTTGCCAGGGGACGC	mix2-BottA2-2_22	0.106920489	0.04580262	-0.043798755	-0.02583554	-0.019466113	-0.020969012	0.007872325	-0.079009519	-0.00336363										16.772565295	8.546530086	0.04580262	1	15.024545718	9.453646744	1.116344255	0.001085108	ATG	CGA	TTA	ATG	GGT	ATG	TCG	CCG	TGA	CTC	CCC	AAC	GCG	GGA	AGG	GAA	CAT	AAC	-	ATG	CGA
E2	ATGGCCCGTGGCCCTCCGGCCCACCAACCACGGAAACGCGGGAAGGGAACATAACCAGAAAGCAAAAGCAGGAAGCC	MARGPPAHQPRKRGKGT*	TGCCATTCCCGACGG	mix2-BottA2-2_22	0.03769084	-0.004866412	0	0.045801527	-0.017366412	-0.102862595	-0.002099237	0.005534351	0.007633588	0	0	0.007633588	0	0.015267176	0	0.007633588	0	0	13.994943016	3.845938537	0.045801527	3	13.505209635	4.220378011	1.036262553	0.000995074	ATG	GCC	CGT	GGC	CCT	CCG	GCC	CAC	CAA	CCA	CGG	AAA	CGC	GGG	AAG	GGA	ACA	TAA	GCC	CGT	GGC
A2	ATGAGGATCAATGAAACAGACACCAAGTGACTCAAACGCGGGAAGGGAACATAACCAGAAAGCAAAAGCAGGAAGCC	MRINETDTK*	CCGGCCTGAGGGAGC	mix2-BottA2-2_22	-0.078151261	0.045798319	0.018487394	0.014705882	0.026470588	0.018067227	0.003361345	-0.019747899	-0.03487395	0.005882353									63.564817522	41.130176043	0.045798319	1	57.397140943	32.243687999	1.107456164	0.002425714	ATG	AGG	ATC	AAT	GAA	ACA	GAC	ACC	AAG	TGA	CTC	AAA	CGC	GGG	AAG	GGA	ACA	TAA	-	ATG	AGG
A1	ATGCAGAAGAAATGAACGAGAGGGTCGCACGTAAACGCGGGAAGGGAACATAAACAACAAGCGACAGAACCCCACC	MQKK*	TGTAGCCACGAGCCG	mix2-BottA2-2_22	0.128663004	0.045787545	-0.059981685	-0.110347985	-0.018772894														5.98257106	3.52544366	0.045787545	1	6.583789695	4.72682337	0.908681981	0.000620424	ATG	CAG	AAG	AAA	TGA	ACG	AGA	GGG	TCG	CAC	GTA	AAC	GCG	GGA	AGG	GAA	CAT	AAA	-	ATG	CAG
E1	ATGCCGCTAGCGAGGGTGCGGACTCCGTAGGGCAAACGCGGGAAGGGAACATAAACAACAAGCGACAGAACCCCACC	MPLARVRTP*	GAACGGGAGCCTAAT	mix2-BottA2-2_22	-0.033804023	0.014548566	0.045785195	0.021394951	0.01754386	-0.006846384	-0.048780488	-0.031236628	0	-0.031236628									6.089402685	2.13663252	0.045785195	2	6.921419935	2.194596563	0.879790959	0.000633167	ATG	CCG	CTA	GCG	AGG	GTG	CGG	ACT	CCG	TAG	GGC	AAA	CGC	GGG	AAG	GGA	ACA	TAA	ATG	CCG	CTA
O2	ATGGGCCGGTGGGAGACTCCTCCGGGGTGATGGAAACGCGGGAAGGGAACATAACCAGAAAGCAAAAGCAGGAAGCC	MGRWETPPG*	GGCGGGGACCCCGTC	mix2-BottA2-2_22	-0.050400916	0.045723559	0.004486445	0.002243222	0.002243222	-0.019711722	0	0	0	-0.00462963									31.088003192	4.700591547	0.045723559	1	36.464066009	4.051562887	0.852565459	0.001703384	ATG	GGC	CGG	TGG	GAG	ACT	CCT	CCG	GGG	TGA	TGG	AAA	CGC	GGG	AAG	GGA	ACA	TAA	-	ATG	GGC
E1	ATGTCGACGTCCAACCGTGCGCACTCGGTAGCTAAACGGAAGGGAACATAAACAACAAGCGACAGAACCCCACC	MSTSNRAHSVAKRKGT*	GAAGGACGTCTCCCC	mix2-BottA2-2_22	-0.024675325	0.045714286	-0.048051948	0.01948052	0.01948052	0.016103896	0	-0.021558441	0	0.008051948	0.008051948	-0.012467532	0.005714286	-0.009090909	0	0	0.005714286		18.695534563	10.149004476	0.045714286	1	18.569663244	9.453646741	1.006778331	0.00119267	ATG	TCG	ACG	TCC	AAC	CGT	GCG	CAC	TCG	GTA	GCT	AAA	CGG	AAG	GGA	ACA	TAA	ACA	-	ATG	TCG
E2	ATGCACATGAGCCCCGGGCCGGCTAACCCGGGCAAACGCGGGAATGGAACATAACCAGAAAGCAAAAGCAGGAAGCC	MHMSPGPANPGKRGNGT*	CGTTCCGCGCAGCCG	mix2-BottA2-2_22	0.071752577	0.0365243	0	0.022857143	-0.060736377	-0.029808542	-0.019499264	-0.04718704	0.011428571	0	0.045714286	0.011428571	0	0.005714286	0	0.012547865	-0.030927835	-0.009189986	18.695534563	5.982571058	0.045714286	10	16.375066679	6.077344334	1.141707385	0.001148359	ATG	CAC	ATG	AGC	CCC	GGG	CCG	GCT	AAC	CCG	GGC	AAA	CGC	GGG	AAT	GGA	ACA	TAA	AAC	CCG	GGC
E2	ATGGCCGGGCGGGCCCCTCCGCGGCCCGGGGGTAAACGCGGGAAGGGAACATAACCAGAAAGCAAAAGCAGGAAGCC	MAGRAPPRPGGKRGKGT*	CGCCCGGAAACAGGC	mix2-BottA2-2_22	0.006879607	-0.062407862	0	0	0	0	0	0.045700246	0	0	0.018181818	0	-0.027027027	0.009336609	0	-0.027027027	0	0.036363636	5.875739434	1.388811138	0.045700246	7	6.246159454	1.519336082	0.940696355	0.000606208	ATG	GCC	GGG	CGG	GCC	CCT	CCG	CGG	CCC	GGG	GGT	AAA	CGC	GGG	AAG	GGA	ACA	TAA	CCT	CCG	CGG
E2	ATGTCGCCTCGCTAGCCAGGGACCCCCCCGACGAAACGCGGGAAGAGAACATAACCAGAAAGCAAAAGCAGGAAGCC	MSPR*	CCCGGGGGAATGGAG	mix2-BottA2-2_22	0.078624078	0.000982801	0.045700246	-0.027027027	-0.027027027														5.875739434	1.388811138	0.045700246	2	6.246159454	2.194596564	0.940696355	0.000606208	ATG	TCG	CCT	CGC	TAG	CCA	GGG	ACC	CCC	CCG	ACG	AAA	CGC	GGG	AAG	AGA	ACA	TAA	ATG	TCG	CCT
O2	ATGCATGTACCATAGGTCAGGTGCGGTCACCCCAAACGCGGGAAGGGAACATAACCAGAAAGCAAAAGCAGGAAGCC	MHVP*	TTATACACCCAGTAG	mix2-BottA2-2_22	0.01114097	0.03898977	0.045695386	0.002950254	-0.038377778														137.171807897	65.060460286	0.045695386	2	145.012188443	70.564720334	0.945932955	0.004032643	ATG	CAT	GTA	CCA	TAG	GTC	AGG	TGC	GGT	CAC	CCC	AAA	CGC	GGG	AAG	GGA	ACA	TAA	ATG	CAT	GTA
O2	ATGTGGGGAGCCTTCACCACGCCCGCGCAGACCAAACGCTGGAAGGGAACATAACCAGAAAGCAAAAGCAGGAAGCC	MWGAFTTPAQTKRWKGT*	AGCCGGAGGGGAACA	mix2-BottA2-2_22	-0.013451075	0.004893964	0.045676998	0.026638403	0.002168583	0.001631321	-0.016332751	0.004893964	-0.007350715	0	0.003262643	-0.011170156	-0.002725381	-0.001362691	0.001631321	0.002168583	0.001631321	-0.041110276	65.487786789	9.18751984	0.045676998	2	56.38425022	7.090235055	1.161455309	0.002428043	ATG	TGG	GGA	GCC	TTC	ACC	ACG	CCC	GCG	CAG	ACC	AAA	CGC	TGG	AAG	GGA	ACA	TAA	ATG	TGG	GGA
E2	ATGTTTCAGGTGCGCACCGAGCCCCGGACACGCAAACGCGGGAAGGGAACATAACCAGAAAGCAAAAGCAGGAAGCC	MFQVRTEPRTRKRGKGT*	CCGCTCAGGCGCCCC	mix2-BottA2-2_22	0.074366332	-0.022238163	0.041367767	0.024390244	-0.007412721	0.033955046	0.045671927	-0.00263032	-0.007412721	-0.1276901	-0.039215686	-0.010043041	-0.029650885	0.024390244	-0.019607843	0.036585366	0.012195122	-0.019607843	8.760193337	5.768907806	0.045671927	6	8.609571138	6.246159453	1.017494739	0.000752525	ATG	TTT	CAG	GTG	CGC	ACC	GAG	CCC	CGG	ACA	CGC	AAA	CGC	GGG	AAG	GGA	ACA	TAA	CGC	ACC	GAG
O1	ATGTTGCTCGGTAAGGCCCGGTCCACGGTTATAAAACGCGGGAAGGGAACATAAACAACAAGCGACAGAACCCCACC	MLLGKARSTVIKRGKGT*	GGGGGGCGGGCCTCC	mix2-BottA2-2_22	-0.002791238	0.045667765	0.005802158	0.04074433	-0.016721587	-0.025676811	0.002985075	-0.005672934	-0.001343929	0	-0.008658009	-0.012987013	-0.004329004	0	0.005970149	0.002985075	0	0	35.788594736	10.789994231	0.045667765	1	38.996292815	10.635352584	0.917743512	0.001811208	ATG	TTG	CTC	GGT	AAG	GCC	CGG	TCC	ACG	GTT	ATA	AAA	CGC	GGG	AAG	GGA	ACA	TAA	-	ATG	TTG
O1	ATGGCAAGTTCCCTCATCCCGGCCCCGCACGTAAAACGCGGGAAGGGAACATAAACAACAAGCGACAGAACCCCACC	MASSLIPAPHVKRGKGT*	CCCCGAGGGTTGCGG	mix2-BottA2-2_22	-0.021544716	0.033333333	0.000813008	0.045663956	-0.008130081	-0.016260163	0.005555556	0.00298103	-0.008130081	0	0.005555556	0	0.005555556	0.011111111	0	-0.018834688	0.005555556	-0.008130081	19.229692694	4.05960179	0.045663956	3	20.764259808	3.207487284	0.926095747	0.001242592	ATG	GCA	AGT	TCC	CTC	ATC	CCG	GCC	CCG	CAC	GTA	AAA	CGC	GGG	AAG	GGA	ACA	TAA	GCA	AGT	TCC
A2	ATGGATCGCCAGGTCGCCCAGAACCCGGGCCCCAAACGCGGGAAGGGAACATAACCAGAAAGCAAAAGCAGGAAGCC	MDRQVAQNPGPKRGKGT*	CTCACCGGGCCCGGG	mix2-BottA2-2_22	-0.014811755	0.04564499	0.017467249	0.021834061	0	0.001976867	0	-0.05257878	-0.006756757	0.026200873	0.004366812	-0.006756757	-0.006756757	-0.029416972	0	-0.00477989	0	0.004366812	24.464442372	5.982571059	0.04564499	1	24.98463782	5.739714092	0.979179388	0.001411934	ATG	GAT	CGC	CAG	GTC	GCC	CAG	AAC	CCG	GGC	CCC	AAA	CGC	GGG	AAG	GGA	ACA	TAA	-	ATG	GAT
E1	ATGCCGGCGGGGCCAGGGCTGGAAACGGTTTGTAAACGCGGGAAGGGAACATAAACAACAAGCGACAGAACCCCACC	MPAGPGLETVCKRGKGT*	GGCGGGGCCACTGAG	mix2-BottA2-2_22	-0.007605821	0.04563492	0.026455026	0.021164021	-0.003637566	-0.01984127	-0.012896825	-0.003637566	0.010582011	0.010582011	-0.017857143	-0.021494709	0.008597883	-0.026785714	0	-0.010912698	0.005291005	-0.008928571	20.191177328	4.914254797	0.04563492	1	18.907293485	4.558008249	1.067904158	0.001225132	ATG	CCG	GCG	GGG	CCA	GGG	CTG	GAA	ACG	GTT	TGT	AAA	CGC	GGG	AAG	GGA	ACA	TAA	-	ATG	CCG
O2	ATGTGGCTCTGAGTGGGAGATACAATTGTAGAAAAAGCGGGAAGGGAACATAACCAGAAAGCAAAAGCAGGAAGCC	MWL*	CGGGCTTGCCCGGGC	mix2-BottA2-2_22	-0.008743562	0.045634208	0.02084082	-0.007505889															22.114146599	5.021086425	0.045634208	1	20.426629569	4.220378008	1.082613582	0.001288766	ATG	TGG	CTC	TGA	GTG	GGA	GAT	ACA	ATT	GTA	GAA	AAA	GCG	GGA	AGG	GAA	CAT	AAC	-	ATG	TGG
O2	ATGGGCGTGCACCGCGTGCGGTAACGGTCGTTTAAACGCGGGAAGGGAACATAACCAGAAAGCAAAAGCAGGAAGCC	MGVHRVR*	CGGTGCTGCTACTGG	mix2-BottA2-2_22	-0.007708224	0.045608207	0.005813953	-0.008170863	-0.001052778	-0.006065309	-0.001154776	0											73.500158748	8.012371954	0.045608207	1	67.357233048	6.752604814	1.091199199	0.00264813	ATG	GGC	GTG	CAC	CGC	GTG	CGG	TAA	CGG	TCG	TTT	AAA	CGC	GGG	AAG	GGA	ACA	TAA	-	ATG	GGC
E2	ATGCTCTGCCCTATCGCTACCCCCAGGGCAGGCAAACGCGGGAAGGGAACATAACCAGAAAGCAAAAGCAGGAAGCC	MLCPIATPRAGKRGKGT*	ACACCGTTACTGGTA	mix2-BottA2-2_22	0.04040404	0.011399711	0.045598846	-0.063492063	0	0	-0.022655123	0.018181818	-0.047619048	0	0.009090909	0	0	0.009090909	0	0	0	0	11.75147887	2.136632522	0.045598846	2	10.635352585	2.363411684	1.104944926	0.000874694	ATG	CTC	TGC	CCT	ATC	GCT	ACC	CCC	AGG	GCA	GGC	AAA	CGC	GGG	AAG	GGA	ACA	TAA	ATG	CTC	TGC
A2	ATGTTTGACAACAGACAACCAAGGGACGCCGCAAAACGCGGGAAGGGAACATAACCAGAAAGCAAAAGCAGGAAGCC	MFDNRQPRDAAKRGKGT*	ATCGCGACGGGGAGA	mix2-BottA2-2_22	0.101588629	0.002508361	0.033862876	0.04055184	0.045568562	-0.078595318	0.00125418	-0.033026755	0.00125418	-0.023411371	0.005434783	-0.008361204	-0.002926421	-0.008361204	-0.013795986	-0.004180602	-0.009615385	-0.040133779	19.657019199	7.264550572	0.045568562	4	17.55677252	8.103125776	1.119626012	0.001186744	ATG	TTT	GAC	AAC	AGA	CAA	CCA	AGG	GAC	GCC	GCA	AAA	CGC	GGG	AAG	GGA	ACA	TAA	GAC	AAC	AGA
E1	ATGGAGCCCTCAGAGGCGTAGCCCCTCAGCGTGAAACACGGGAAGGGAACATAAACAACAAGCGACAGAACCCCACC	MEPSEA*	TGGTCACTCCGCCAC	mix2-BottA2-2_22	0.049430599	0.045552071	0.006849315	-0.048192771	-0.046542334	0.006849315	-0.015596633												15.597417408	3.632275286	0.045552071	1	14.011654995	4.05156289	1.113174526	0.001033878	ATG	GAG	CCC	TCA	GAG	GCG	TAG	CCC	CTC	AGC	GTG	AAA	CAC	GGG	AAG	GGA	ACA	TAA	-	ATG	GAG
E1	ATGTTCGCGTCAGCCGGTCTCCACCGGGGCCGTAAACGCGGGAAGGGAACATAAACAACAAGCGACAGAACCCCACC	MFASAGLHRGRKRGKGT*	AGGGCGGGGGCGGTA	mix2-BottA2-2_22	-0.104083864	0.032529423	0.045546337	0.007768988	0.003884494	-0.012926876	0.003884494	-0.010495852	-0.001749309	0.008450704	0	0.001067593	0.005633803	0.011267606	0	0.011267606	0.008450704	-0.000681716	37.92522726	12.285636998	0.045546337	2	36.97051137	7.765495538	1.025823713	0.001808917	ATG	TTC	GCG	TCA	GCC	GGT	CTC	CAC	CGG	GGC	CGT	AAA	CGC	GGG	AAG	GGA	ACA	TAA	ATG	TTC	GCG
A2	ATGAACAAAGCAAGGGACAAGACGCGGACCGAAAAACGCGGGAAGGGAACATAACCAGAAAGCAAAAGCAGGAAGCC	MNKARDKTRTEKRGKGT*	GGTAGCGGATTGGCA	mix2-BottA2-2_22	-0.004496199	0.03681061	0.045544234	0.011935953	-0.038589681	-0.015591137	0.024648229	-0.042180171	-0.010448003	0.004366812	-0.007407407	-0.001714378	-0.006081191	-0.003040595	0.008733624	0.021834061	-0.007407407	-0.034384603	24.46444237	15.811080657	0.045544234	2	22.790041254	15.024545714	1.073470737	0.001370362	ATG	AAC	AAA	GCA	AGG	GAC	AAG	ACG	CGG	ACC	GAA	AAA	CGC	GGG	AAG	GGA	ACA	TAA	ATG	AAC	AAA
O2	ATGGCGCGCACGAGCTCCGTTTAACCGGAATCTAAACGCGGGAAGGGAACATAACCAGAAAGCAAAAGCAGGAAGCC	MARTSSV*	GGGCACTCGGCGCGA	mix2-BottA2-2_22	-0.01501938	0.02131783	0.045542635	0.005813953	0.005813953	0.002422481	-0.010416667	-0.004602714											18.375039687	4.380096669	0.045542635	2	16.206251556	3.545117524	1.133824168	0.001134563	ATG	GCG	CGC	ACG	AGC	TCC	GTT	TAA	CCG	GAA	TCT	AAA	CGC	GGG	AAG	GGA	ACA	TAA	ATG	GCG	CGC
A2	ATGGCGGAGCATTGAGGTGGAGCTCTCACCGATAAACGCGGGAAGGGAACATAACCAGAAAGCAAAAGCAGGAAGCC	MAEH*	CCGGCGGTGAGTTCG	mix2-BottA2-2_22	-0.042570028	0.045520951	0.019867778	0.007160287	-0.007606233														124.779339275	22.755136357	0.045520951	1	109.223382915	14.349285233	1.142423316	0.003585059	ATG	GCG	GAG	CAT	TGA	GGT	GGA	GCT	CTC	ACC	GAT	AAA	CGC	GGG	AAG	GGA	ACA	TAA	-	ATG	GCG
E2	ATGCCAATGCCGCGCTGCGCGCCTGGTGCCCGCAAACGCGGGAAGGGAACATAACCAGAAAGCAAAAGCAGGAAGCC	MPMPRCAPGARKRGKGT*	GCCGCGTGCAGG	mix2-BottA2-2_22	0.002882775	0.045503119	-0.022465767	-0.008200999	-0.008200999	0.009741793	0.004870896	-0.007132384	-0.009269614	-0.014736947	-0.001665051	-0.002733667	0	0	0.003802281	0	0.007604563	0	28.096717658	7.26455057	0.045503119	1	25.828713424	6.752604815	1.087809416	0.001482191	ATG	CCA	ATG	CCG	CGC	TGC	GCG	CCT	GGT	GCC	CGC	AAA	CGC	GGG	AAG	GGA	ACA	TAA	-	ATG	CCA
O1	ATGGACATTGCGCGTTCGGGGCTCCCTGGATACAAACGCGGGAAGGGAACATAAACAACAAGCGACAGAACCCCACC	MDIARSGLPGYKRGKGT*	AATTGACATGCCCAA	mix2-BottA2-2_22	-0.049347077	0.019310602	0.03272676	0.045493018	0.006987687	0.003980009	0.020373617	0.002388006	-0.009405921	0.007783689	-0.010615037	-0.005808799	0.000796002	-0.010615037	-0.01040848	-0.00380368	0.003597122	-0.025623199	59.398384104	23.289294485	0.045493018	3	60.266997988	19.582553964	0.985587238	0.0023958	ATG	GAC	ATT	GCG	CGT	TCG	GGG	CTC	CCT	GGA	TAC	AAA	CGC	GGG	AAG	GGA	ACA	TAA	GAC	ATT	GCG
O1	ATGTTACCCTCGTTCGATGCCATCTCGTGGTCGAAACGCGGGAAGGGAACATAAACAACAAGCGACAGAACCCCACC	MLPSFDAISWSKRGKGT*	CTGCGTCCGCAAGGG	mix2-BottA2-2_22	-0.05150376	0	-0.007142857	0.045488722	0.005263158	0.005263158	0.008646617	0.005263158	0	0	0	-0.007142857	0.005263158	-0.001879699	0.010526316	-0.007142857	0	-0.007142857	20.298008956	2.136632521	0.045488722	3	23.634116855	1.18170584	0.858843556	0.001308133	ATG	TTA	CCC	TCG	TTC	GAT	GCC	ATC	TCG	TGG	TCG	AAA	CGC	GGG	AAG	GGA	ACA	TAA	TTA	CCC	TCG
O1	ATGAATGTGGCTCAACCGTATTCACCCCGCCACAAACGCGGGAATGGAACATAAACAACAAGCGACAGAACCCCACC	MNVAQPYSPRHKRGNGT*	TCCGATACTCATGTT	mix2-BottA2-2_22	0.011969981	0.045475389	0.024257246	0.025456907	-0.001550528	-0.008714915	-0.042051837	-0.009247004	-0.009675454	-0.000378658	-0.009039726	-0.01086122	-0.009932525	0.005807241	-0.004193025	-0.001925133	-0.001821494	-0.001014386	168.046147838	61.321353373	0.045475389	1	185.359002225	69.38301449	0.906598254	0.004593316	ATG	AAT	GTG	GCT	CAA	CCG	TAT	TCA	CCC	CGC	CAC	AAA	CGC	GGG	AAT	GGA	ACA	TAA	-	ATG	AAT
E1	ATGCCCCCCCCAGCGCCTACCTAACTTCGGCCCAAACGCGGGAAGGGAACATAAACAACAAGCGACAGAACCCCACC	MPPPAPT*	GTACGAGAATCTTG	mix2-BottA2-2_22	-0.071631179	0.045459703	0.007790931	-0.009417193	0	0.005181347	0	0.010362694											20.618503833	4.486928294	0.045459703	1	23.127671498	3.376302407	0.891507986	0.001304942	ATG	CCC	CCC	CCA	GCG	CCT	ACC	TAA	CTT	CGG	CCC	AAA	CGC	GGG	AAG	GGA	ACA	TAA	-	ATG	CCC
O1	ATGTGGGTCCGAGACCTGTTTCGGCCACGGGGCAAACGCGGGAAGGGAACATAAACAACAAGCGACAGAACCCCACC	MWVRDLFRPRGKRGKGT*	ACTCCCTCGGGTGTG	mix2-BottA2-2_22	0.005830904	0.016705204	-0.004892597	0.001826346	0.011494253	0.001826346	-0.004004558	-0.00854529	0.003652692	0.006668677	0.045457592	0.001491237	-0.005344995	0.013052511	-0.000067022	0.004021313	-0.006283302	-0.076522235	130.120920576	45.403441086	0.045457592	10	115.807172614	40.346813782	1.12359984	0.003689977	ATG	TGG	GTC	CGA	GAC	CTG	TTT	CGG	CCA	CGG	GGC	AAA	CGC	GGG	AAG	GGA	ACA	TAA	CCA	CGG	GGC
E2	ATGCCACGCCGCCGCTGATGACGTCCCGGGCAAAACGCGGGAAGGGAACATAACCAGAAAGCAAAAGCAGGAAGCC	MPRRR*	AGCGCCTCGAGGTGA	mix2-BottA2-2_22	0.015151515	0.045454546	0.001893939	0.001893939	0.041666667	0.013257576													5.127918051	2.563959025	0.045454546	1	5.570898973	2.869857047	0.920483045	0.000559147	ATG	CCA	CGC	CGC	CGC	TGA	TGA	CGT	CCC	GGG	CAA	AAC	GCG	GGA	AGG	GAA	CAT	AAC	-	ATG	CCA
A1	ATGTGTGGGGAGGGGCGCAACCCCACCAGGCGCAAACGCGGGAAGGGAACATAAACAACAAGCGACAGAACCCCACC	MCGEGRNPTRRKRGKGT*	CGAATCTGGATATAG	mix2-BottA2-2_22	0.008484848	-0.03939394	0.045454545	0	-0.08	-0.013333333	0.045454545	0.004848485	0	0.045454545	0.009090909	0.013939394	0	-0.013333333	-0.013333333	-0.013333333	0	0	11.751478868	2.563959024	0.045454545	2	12.661134029	2.869857044	0.928153737	0.000918911	ATG	TGT	GGG	GAG	GGG	CGC	AAC	CCC	ACC	AGG	CGC	AAA	CGC	GGG	AAG	GGA	ACA	TAA	ATG	TGT	GGG
A1	ATGTTTTTTTGCTACATTTCCGACGCCCCCCCCAAACGCGGGAAGGGAACATAAACAACAAGCGACAGAACCCCACC	MFFCYISDAPPKRGKGT*	TGTCACCTTATTGCG	mix2-BottA2-2_22	-0.079744817	0.015151515	0	0	0.003987241	0.045454545	0.03030303	0.023125997	0.03030303	-0.048644338	-0.062998405	0.03907496	-0.026315789	0	0.03030303	0	0	0	7.050887319	4.273265041	0.045454545	5	6.414974575	3.376302408	1.099129425	0.000642101	ATG	TTT	TTT	TGC	TAC	ATT	TCC	GAC	GCC	CCC	CCC	AAA	CGC	GGG	AAG	GGA	ACA	TAA	TGC	TAC	ATT
A1	ATGGGGTGGGACCACGGAGGGCACCGGCACACCAAACGCGGGAAGGGAACATAAACAACAAGCGACAGAACCCCACC	MGWDHGGHRHTKRGKGT*	CTAAGCCGGCGCGGG	mix2-BottA2-2_22	-0.033333334	-0.007070707	0	0.015151515	0	0	0.015151515	-0.066666667	0	0.03030303	0.015151515	0	0.008080808	0	0	0.045454545	-0.022222222	0	7.05088732	1.175147886	0.045454545	15	7.596680417	1.012890721	0.928153737	0.000675628	ATG	GGG	TGG	GAC	CAC	GGA	GGG	CAC	CGG	CAC	ACC	AAA	CGC	GGG	AAG	GGA	ACA	TAA	GGG	AAG	GGA
A1	ATGATACCGCACAAAAGGACTCCACAGTAGTCCAAACGCGGGAAGGGAACATAAACAACAAGCGACAGAACCCCACC	MIPHKRTPQ*	ATCATACCTCGGTAT	mix2-BottA2-2_22	-0.047302291	0.015151515	-0.009238729	-0.009238729	-0.009238729	-0.042867702	0	0.045454545	0	0.015151515									7.050887321	1.60247439	0.045454545	7	6.921419935	1.350520962	1.018705322	0.000656957	ATG	ATA	CCG	CAC	AAA	AGG	ACT	CCA	CAG	TAG	TCC	AAA	CGC	GGG	AAG	GGA	ACA	TAA	AGG	ACT	CCA
A1	ATGTTATTAAGGTTTTTCAGGACGGACACCCGCAAACGCGGGAAGGGAACATAAACAACAAGCGACAGAACCCCACC	MLLRFFRTDTRKRGKGT*	GATGTTTCTGTTTTT	mix2-BottA2-2_22	-0.035087719	0.027113238	0.03030303	0	-0.018341307	0.034290272	0.007974482	0.007974482	0	0.015151515	0.015151515	0.007974482	-0.070972886	0.045454545	0.03030303	0	-0.052631579	-0.059808613	7.050887318	4.593759918	0.045454545	13	6.414974574	4.051562888	1.099129425	0.000642101	ATG	TTA	TTA	AGG	TTT	TTC	AGG	ACG	GAC	ACC	CGC	AAA	CGC	GGG	AAG	GGA	ACA	TAA	AAA	CGC	GGG
A1	ATGCCCCCGACCCAGGGGCGCAACCGTTTCAGGAAACGCGGGAAGGGAACATAAACAACAAGCGACAGAACCCCACC	MPPTQGRNRFRKRGKGT*	GACGGGCCCGCCGGC	mix2-BottA2-2_22	0.046932742	0	0	0	-0.024390244	0	0	-0.018477458	0	0.045454545	-0.024390244	0	0.011825573	-0.009238729	-0.024390244	0	-0.024390244	0.015151515	7.05088732	1.175147886	0.045454545	9	6.921419933	1.51933608	1.018705322	0.000656957	ATG	CCC	CCG	ACC	CAG	GGG	CGC	AAC	CGT	TTC	AGG	AAA	CGC	GGG	AAG	GGA	ACA	TAA	AAC	CGT	TTC
A1	ATGTCGTGGGGACGCGGAGAGCAGCTTGCCAGTAAACGCGGGAAGGGAACATAAACAACAAGCGACAGAACCCCACC	MSWGRGEQLASKRGKGT*	GTGGGGGCCGCGGAT	mix2-BottA2-2_22	-0.117883756	0.030849479	-0.012816692	0.045454545	0.030849479	0.009090909	0.045454545	-0.016393443	0	0	0	0.009090909	0	-0.032786885	0	0.009090909	0	0	11.751478867	3.311780406	0.045454545	3	10.297722346	1.688151204	1.141172628	0.000863499	ATG	TCG	TGG	GGA	CGC	GGA	GAG	CAG	CTT	GCC	AGT	AAA	CGC	GGG	AAG	GGA	ACA	TAA	TCG	TGG	GGA
A2	ATGCAACCACCAAACAAGCAACCACCCGATGACAAACGCGGGAAGGGAACATAACCAGAAAGCAAAAGCAGGAAGCC	MQPPNKQPPDDKRGKGT*	AGGAGTCACTGTGAA	mix2-BottA2-2_22	0.006919946	0.027272727	-0.026594301	0.018181818	-0.01614654	-0.032428766	0.012347354	-0.029850746	-0.005834464	-0.014925373	-0.014925373	0.009090909	0	0.009090909	0	0.045454545	0	0.012347354	11.751478868	3.952770163	0.045454545	15	11.310613065	3.882747767	1.038978064	0.000888234	ATG	CAA	CCA	CCA	AAC	AAG	CAA	CCA	CCC	GAT	GAC	AAA	CGC	GGG	AAG	GGA	ACA	TAA	GGG	AAG	GGA
A2	ATGTGGACGGATGGGAGTGCCAACTCCTCCCGAAAACGCGGGAAGGGAACATAACCAGAAAGCAAAAGCAGGAAGCC	MWTDGSANSSRKRGKGT*	TAGAAGAAACGCG	mix2-BottA2-2_22	-0.011086475	0.045454545	0.015151515	0.03030303	0.03030303	0	-0.024390244	-0.033628973	0	0	0	0	-0.009238729	-0.048780488	-0.009238729	0	0	0.015151515	7.050887321	1.281979512	0.045454545	1	6.921419937	1.181705842	1.018705321	0.000656957	ATG	TGG	ACG	GAT	GGG	AGT	GCC	AAC	TCC	TCC	CGA	AAA	CGC	GGG	AAG	GGA	ACA	TAA	-	ATG	TGG
E1	ATGGATGACCCCCGGGCGTGTGTAACCCGTCAACGCGGGAAGGGAACATAAACAACAAGCGACAGAACCCCACC	MDDPRACVTRQRGKGT*	GATGCCCCC	mix2-BottA2-2_22	0.003787879	-0.009469697	0.013257576	-0.028409091	-0.005681818	0.015151515	-0.026515152	0	0.015151515	0.015151515	-0.020833333	0	0.045454545	0	0.03030303	0.015151515	-0.020833333		7.050887319	3.20494878	0.045454545	12	8.103125778	3.545117527	0.870144129	0.000688882	ATG	GAT	GAC	CCC	CGG	GCG	TGT	GTA	ACC	CGT	CAA	CGC	GGG	AAG	GGA	ACA	TAA	ACA	CAA	CGC	GGG
E1	ATGCTCCCAGCGGTCGGAGACGGTTGCTCGGTAAAACGCGGGAAGGGAACATAAACAACAAGCGACAGAACCCCACC	MLPAVGDGCSVKRGKGT*	CCCGGCCAGAGTTAC	mix2-BottA2-2_22	0.078445747	0	0	0	0	0	-0.019061584	0.039589442	0	0	0	-0.041788856	-0.064516129	0.045454545	0	-0.009530791	-0.032258064	-0.064516129	4.700591548	1.281979513	0.045454545	13	5.233268731	2.194596563	0.898213295	0.000534536	ATG	CTC	CCA	GCG	GTC	GGA	GAC	GGT	TGC	TCG	GTA	AAA	CGC	GGG	AAG	GGA	ACA	TAA	AAA	CGC	GGG
E1	ATGCTCCGGGACGGGGGGAGCTGTCTGCTCCAGAAACGCGGGAAGGGAACATAAACAACAAGCGACAGAACCCCACC	MLRDGGSCLLQKRGKGT*	AGATACCACCGCTTC	mix2-BottA2-2_22	0.079545455	0.014204545	0.045454545	0.005681818	0.022727273	-0.03125	-0.008522727	-0.03125	0	0	0	-0.03125	0	0	0.045454545	0.045454545	-0.03125	0	4.700591547	1.388811138	0.045454545	2	5.402083851	1.350520961	0.870144129	0.000539669	ATG	CTC	CGG	GAC	GGG	GGG	AGC	TGT	CTG	CTC	CAG	AAA	CGC	GGG	AAG	GGA	ACA	TAA	ATG	CTC	CGG
E1	ATGCCGCCTCCACACAACGGGCCCGCGGCCTCGAAACGCGGGAAGGGAACATAAACAACAAGCGACAGAACCCCACC	MPPPHNGPAASKRGKGT*	TGCCAGGCAATGGCG	mix2-BottA2-2_22	-0.054226475	-0.090111643	0.03030303	0.045454545	0.003987241	0	-0.011164274	0.03030303	0	0	0	0	0.03030303	0	0.015151515	0	0	0	7.050887321	1.495642764	0.045454545	3	6.414974575	1.012890722	1.099129426	0.000642101	ATG	CCG	CCT	CCA	CAC	AAC	GGG	CCC	GCG	GCC	TCG	AAA	CGC	GGG	AAG	GGA	ACA	TAA	CCG	CCT	CCA
E1	ATGCCCCGCCCCTTTCGCCGGCCGCTAACCCGCAAACGCGGGAAGGGAACATAAACAACAAGCGACAGAACCCCACC	MPRPFRRPLTRKRGKGT*	CACATCGCCGTCCGC	mix2-BottA2-2_22	0.069023569	0	0.022727273	0.022727273	-0.074074074	0	0.045454545	-0.037037037	-0.088383838	0	0	0	0.045454545	0.045454545	0.022727273	0	-0.037037037	-0.037037037	4.700591547	1.06831626	0.045454545	6	4.558008248	1.350520961	1.031281931	0.000512762	ATG	CCC	CGC	CCC	TTT	CGC	CGG	CCG	CTA	ACC	CGC	AAA	CGC	GGG	AAG	GGA	ACA	TAA	TTT	CGC	CGG
E1	ATGCCGCGGTGGGCCCTCCGCCACGCCTGCGGCAAACGCGGGAAGGGAACATAAACAACAAGCGACAGAACCCCACC	MPRWALRHACGKRGKGT*	CGAAATGTCGT	mix2-BottA2-2_22	-0.062121212	-0.009848485	0	0.045454545	0	0	0	-0.003787879	0	0	0	0	0	0	0.03030303	0	0	0	7.050887322	1.495642765	0.045454545	3	6.752604817	1.012890722	1.044172954	0.000652092	ATG	CCG	CGG	TGG	GCC	CTC	CGC	CAC	GCC	TGC	GGC	AAA	CGC	GGG	AAG	GGA	ACA	TAA	CCG	CGG	TGG
E1	ATGCGCCCGAACCTTATTCCTCAGTGATCTAGCAAACGCGGGAAGGGAACATAAACAACAAGCGACAGAACCCCACC	MRPNLIPQ*	GGGGAGCCGTGCCCC	mix2-BottA2-2_22	0.02922078	0.032467532	0	0.016233766	-0.061688312	-0.035714286	0	0	0.045454545										4.700591547	1.495642764	0.045454545	8	4.726823369	1.856966322	0.994450433	0.000518406	ATG	CGC	CCG	AAC	CTT	ATT	CCT	CAG	TGA	TCT	AGC	AAA	CGC	GGG	AAG	GGA	ACA	TAA	CCT	CAG	TGA
E1	ATGGTAATCGCCCCGTCAACCGCGTATGCGCGGAAACGCGGGAAGGGAACATAAACAACAAGCGACAGAACCCCACC	MVIAPSTAYARKRGKGT*	TATCATCATACTTTC	mix2-BottA2-2_22	-0.016999261	0.045454545	0.021064301	0	-0.009238729	0	0	-0.058019217	0.015151515	0	0	0.015151515	0.005912786	-0.009238729	-0.024390244	0	0	0	7.05088732	1.388811138	0.045454545	1	6.921419935	1.350520961	1.018705321	0.000656957	ATG	GTA	ATC	GCC	CCG	TCA	ACC	GCG	TAT	GCG	CGG	AAA	CGC	GGG	AAG	GGA	ACA	TAA	-	ATG	GTA
E2	ATGTGCCCTCACATTACAGGGCCCTGACTGTTCAAACGCGGGAAGGGAACATAACCAGAAAGCAAAAGCAGGAAGCC	MCPHITGP*	GGAAGACCGCACAAT	mix2-BottA2-2_22	-0.016380016	0	0	0.03030303	0.003276003	-0.038902539	0.045454545	0	-0.027027027										7.05088732	1.06831626	0.045454545	6	6.246159454	0.844075601	1.128835626	0.000636966	ATG	TGC	CCT	CAC	ATT	ACA	GGG	CCC	TGA	CTG	TTC	AAA	CGC	GGG	AAG	GGA	ACA	TAA	ATT	ACA	GGG
E2	ATGTGCCGGGCCCCAACACCCTGCCATCCTCTGAAACGCGGGAAGGGAACATAACCAGAAAGCAAAAGCAGGAAGCC	MCRAPTPCHPLKRGKGT*	AGGGCCGGTGTGGGT	mix2-BottA2-2_22	0.067717997	-0.047541744	-0.038497217	0	0.011363636	0.045454545	-0.040816327	-0.009044527	0	0	0	0	0	0	0	0	0	0.011363636	9.401183095	1.281979512	0.045454545	5	8.271940899	1.688151203	1.13651478	0.000755876	ATG	TGC	CGG	GCC	CCA	ACA	CCC	TGC	CAT	CCT	CTG	AAA	CGC	GGG	AAG	GGA	ACA	TAA	GCC	CCA	ACA
E2	ATGCTCACGGGCCGCCGGGACCTCGGCCTACAGAAACGCGGGAAGGGAACATAACCAGAAAGCAAAAGCAGGAAGCC	MLTGRRDLGLQKRGKGT*	CACCTCCTCGACCAG	mix2-BottA2-2_22	0.049242424	0	0.033333333	0	0	0.045454545	0.008333333	0	0	-0.034090909	-0.011363636	-0.011363636	0	-0.022727273	0	0	-0.034090909	-0.022727273	12.819795131	2.136632522	0.045454545	5	14.855730597	3.207487287	0.862952855	0.000989799	ATG	CTC	ACG	GGC	CGC	CGG	GAC	CTC	GGC	CTA	CAG	AAA	CGC	GGG	AAG	GGA	ACA	TAA	GGC	CGC	CGG
E2	ATGCAAACTTGGGGGCCCCGCGGCGCTCGATGCAAACGCGGGAAGGGAACATAACCAGAAAGCAAAAGCAGGAAGCC	MQTWGPRGARCKRGKGT*	CGGCGGCGCACGGGT	mix2-BottA2-2_22	0.121212121	0.03030303	0.03030303	-0.03030303	-0.03030303	0.03030303	-0.015151515	0.045454545	0.045454545	-0.022727273	-0.022727273	-0.037878788	0.045454545	-0.022727273	0	0	0	-0.098484849	7.05088732	2.67079065	0.045454545	7	7.427865298	3.207487287	0.94924814	0.000671072	ATG	CAA	ACT	TGG	GGG	CCC	CGC	GGC	GCT	CGA	TGC	AAA	CGC	GGG	AAG	GGA	ACA	TAA	CCC	CGC	GGC
E2	ATGACGCCGACCACACCCGGCACGTCCCTCCGAAAACGCGGGAAGGGAACATAACCAGAAAGCAAAAGCAGGAAGCC	MTPTTPGTSLRKRGKGT*	ATAGACGGGGGCATG	mix2-BottA2-2_22	0.022727273	0.005050506	-0.01010101	0.002525252	0.045454545	0	0.015151515	0	-0.027777778	0	0	0	-0.027777778	0	-0.012626263	0.015151515	0	-0.027777778	7.05088732	1.60247439	0.045454545	4	6.077344332	1.51933608	1.160192172	0.000631734	ATG	ACG	CCG	ACC	ACA	CCC	GGC	ACG	TCC	CTC	CGA	AAA	CGC	GGG	AAG	GGA	ACA	TAA	CCG	ACC	ACA
O2	ATGAGGCCCCCACTGGGAATCAGGCCGCGGCACAAACGCGGGAAGTGAACATACCAGAAAGCAAAAGCAGGAAGCC	MRPPLGIRPRHKRGK*	CCGGGCCCTGCGGAG	mix2-BottA2-2_22	-0.037878788	-0.022727273	-0.022727273	0	0.015151515	0.015151515	-0.022727273	-0.022727273	0	0	0.045454545	0.045454545	0	0.03030303	0	0			7.050887321	1.06831626	0.045454545	10	7.427865296	0.67526048	0.949248141	0.000671072	ATG	AGG	CCC	CCA	CTG	GGA	ATC	AGG	CCG	CGG	CAC	AAA	CGC	GGG	AAG	TGA	ACA	TAC	CCG	CGG	CAC
O1	ATGCTGCTACCCCGACCCCGGAGGGTGCCCCGCAAACGCGGGAAGGGAACATAAACAACAAGCGACAGAACCCCACC	MLLPRPRRVPRKRGKGT*	CAGGGTGGGGTGCCA	mix2-BottA2-2_22	-0.009771303	0.005113449	0.045451548	-0.002841471	0.00214609	0.007133651	-0.01161766	-0.009723346	-0.00580883	-0.009849234	0.000251776	-0.006630099	0.004166292	0.005113449	0.010226898	-0.003914516	0	-0.013511975	52.88165491	12.285636995	0.045451548	2	56.890695578	12.323503785	0.92953082	0.00227156	ATG	CTG	CTA	CCC	CGA	CCC	CGG	AGG	GTG	CCC	CGC	AAA	CGC	GGG	AAG	GGA	ACA	TAA	ATG	CTG	CTA
E1	ATGACTTTAATTTTATGCCCTGAGCGCCCCGCCAAACGCGGGAAGGGAACATAAACAACAAGCGACAGAACCCCACC	MTLILCPERPAKRGKGT*	GCCACCGGAGAGTAC	mix2-BottA2-2_22	0.162193974	0.025423729	0	0.008474576	0.044491525	0.020009416	0.045433145	-0.116760829	-0.002354049	-0.010828625	0.016949153	-0.002354049	0.003060264	0.025423729	-0.060969868	-0.041666667	-0.027777778	-0.033192091	12.606131874	7.585045449	0.045433145	6	12.154688668	8.60957114	1.037141487	0.000926639	ATG	ACT	TTA	ATT	TTA	TGC	CCT	GAG	CGC	CCC	GCC	AAA	CGC	GGG	AAG	GGA	ACA	TAA	TTA	TGC	CCT
O2	ATGCTGAAGCCCCGTCACCCGTCCGTGTCCACTAAACGCGGGAAGGGAACATAACCAGAAAGCAAAAGCAGGAAGCC	MLKPRHPSVSTKRGKGT*	CTGGCGCGGGACCGC	mix2-BottA2-2_22	-0.041960326	0.011585398	0.045408417	0.017485414	0.00068122	-0.003520412	-0.004283285	0.001614397	0.001952674	-0.002587235	-0.002671221	-0.014760535	-0.00169605	0.019858018	0.000849192	0.000128312	0.000212298	-0.021848018	157.362985233	54.484129305	0.045408417	2	147.375600136	43.891931311	1.06776824	0.004196818	ATG	CTG	AAG	CCC	CGT	CAC	CCG	TCC	GTG	TCC	ACT	AAA	CGC	GGG	AAG	GGA	ACA	TAA	ATG	CTG	AAG
O2	ATGGTGAGGTATCAGACCAGGGGGCCCGACACCAAACGCGGGAAGGGAACATAACCAGAAAGCAAAAGCAGGAAGCC	MVRYQTRGPDTKRGKGT*	GGAGAGGGGGCCCCA	mix2-BottA2-2_22	0.051615819	-0.00659887	0.035706215	-0.006146893	0.003254237	0.01880226	-0.00119774	-0.013898305	0.04540113	-0.01859887	-0.02919774	-0.016248588	-0.012248588	0.042350282	-0.016949153	-0.007299435	-0.011299435	-0.020248588	26.707906519	16.665733667	0.04540113	8	29.880276312	19.076108605	0.893830641	0.001521781	ATG	GTG	AGG	TAT	CAG	ACC	AGG	GGG	CCC	GAC	ACC	AAA	CGC	GGG	AAG	GGA	ACA	TAA	AGG	GGG	CCC
E1	ATGTAACTTCCGAGGGCCGCACCCGCGGGCTCAAAACGCGGGAAGGGAACATAAACAACAAGCGACAGAACCCCACC	M*	GTGCCGCACCCGCAA	mix2-BottA2-2_22	-0.035729321	0.045398411																	48.181063363	14.529101145	0.045398411	1	53.345578053	14.180470113	0.903187577	0.002163886	ATG	TAA	CTT	CCG	AGG	GCC	GCA	CCC	GCG	GGC	TCA	AAA	CGC	GGG	AAG	GGA	ACA	TAA	-	ATG	TAA
O2	ATGGTCAGTTTCCTGTCACCCGTAGGAACTTACAAACGCGGGAAGGGAACATAACCAGAAAGCAAAAGCAGGAAGCC	MVSFLSPVGTYKRGKGT*	GTCACTGGACGTGGG	mix2-BottA2-2_22	-0.063008792	-0.002930641	0.045397808	0.028817974	0.010582872	-0.02027027	0.032128514	-0.013513514	0.017339629	0.004016064	-0.027027027	-0.002740693	-0.008222077	0.008032129	0.012048193	-0.006756757	0.004016064	-0.035249104	26.601074895	12.178805373	0.045397808	2	24.98463782	10.297722344	1.064697239	0.001440134	ATG	GTC	AGT	TTC	CTG	TCA	CCC	GTA	GGA	ACT	TAC	AAA	CGC	GGG	AAG	GGA	ACA	TAA	ATG	GTC	AGT
A1	ATGTTGTAAGCGCAAGCCCTGTTGTCCTCCGCTAACGCGGGAAGGGAACTAAACAACAAGCGACAGAACCCCACC	ML*	AATAGAGCTATAATC	mix2-BottA2-2_22	-0.107886905	0	0.045386905																6.837224069	1.388811138	0.045386905	2	7.090235057	0.675260481	0.964315571	0.000654663	ATG	TTG	TAA	GCG	CAA	GCC	CTG	TTG	TCC	TCC	GCT	AAC	GCG	GGA	AGG	GAA	CTA	AAC	ATG	TTG	TAA
E2	ATGCTTTCAGTGTTAGGGCGTTGGGTTCTCGCCAAACGCGGGAAGGGAACATAACCAGAAAGCAAAAGCAGGAAGCC	MLSVLGRWVLAKRGKGT*	GTGGAAGTGACTCCC	mix2-BottA2-2_22	0.088522131	-0.047636909	0.045386347	-0.006376594	0.014253564	0	0	-0.048387097	-0.020630158	0	0	-0.016129032	-0.016129032	-0.016129032	0	0	0.011627907	0	9.187519843	3.52544366	0.045386347	2	10.466537463	5.06445361	0.877799356	0.000804558	ATG	CTT	TCA	GTG	TTA	GGG	CGT	TGG	GTT	CTC	GCC	AAA	CGC	GGG	AAG	GGA	ACA	TAA	ATG	CTT	TCA
E1	ATGTGCTGCGCGTCTACTCTGCCGCCGGGACGCAAACGCGGGAAGGGAACATAAACAACAAGCGACAGAACCCCACC	MCCASTLPPGRKRGKGT*	CCGGCCCCAATCTCG	mix2-BottA2-2_22	0.012687919	-0.030333724	0.003571809	0.045367309	0.036144578	-0.008849558	-0.011675019	-0.005277748	0.024096386	-0.049525536	-0.008849558	0.006024096	0	0.018072289	0	0	0	0.018072289	17.734049927	6.303065936	0.045367309	3	19.076108606	6.077344333	0.929647146	0.001174428	ATG	TGC	TGC	GCG	TCT	ACT	CTG	CCG	CCG	GGA	CGC	AAA	CGC	GGG	AAG	GGA	ACA	TAA	TGC	TGC	GCG
E1	ATGCCCCTAGCCCCGTTACGATGAGTGCCAAAATGCGGAAGGGAACATAAACAACAAGCGACAGAACCCCACC	MPLAPLR*	AAACCCCGAAGCCG	mix2-BottA2-2_22	-0.034544868	0.045361551	0.000929941	-0.028152745	-0.011952191	0.006773888	-0.013479253	0.000929941											43.480471815	10.683162606	0.045361551	1	42.372595226	8.947201381	1.026146064	0.001955933	ATG	CCC	CTA	GCC	CCG	TTA	CGA	TGA	GTG	CCA	AAA	TGC	GGA	AGG	GAA	CAT	AAA	CAA	-	ATG	CCC
A2	ATGACTTATGAGACATGCCCGAATACAGCGTAAAACGCGGAAGGGAACATAACCAGAAAGCAAAAGCAGGAAGCC	MTYETCPNTA*	CAAACATCCCCCTGG	mix2-BottA2-2_22	0.038000598	0.045361489	0.026527959	0.040220367	-0.021248821	0.004422285	-0.013019575	-0.061768224	-0.014836795	0.00090861	-0.019075059								55.125119062	27.0284014	0.045361489	1	56.890695581	29.880276312	0.968965461	0.002295593	ATG	ACT	TAT	GAG	ACA	TGC	CCG	AAT	ACA	GCG	TAA	AAC	GCG	GAA	GGG	AAC	ATA	ACC	-	ATG	ACT
O1	ATGTAATAGCCCGCCTCGACGGACGGAACAGCAAACGCGGGAAGGGAACATAAACAACAAGCGACAGAACCCCACC	M*	GCCGCCGACGCGGCC	mix2-BottA2-2_22	0.020184717	0.04535975																	14.635932774	2.243464147	0.04535975	1	16.5438818	2.869857046	0.884673437	0.001061775	ATG	TAA	TAG	CCC	GCC	TCG	ACG	GAC	GGA	ACA	GCA	AAC	GCG	GGA	AGG	GAA	CAT	AAA	-	ATG	TAA
E1	ATGCGGGCGCGGTTCAGGCCCTCCGATTTGCGCAAACGCGGGAAGGGAACATAAACAACAAGCGACAGAACCCCACC	MRARFRPSDLRKRGKGT*	GGCAGGCGGCGGGGC	mix2-BottA2-2_22	-0.034358047	-0.005139431	0.045112782	0.004758732	-0.003949748	0.045350718	0	0.015037594	0.011278195	-0.007709147	-0.015227944	0.00870848	0	0.018796992	0.004949081	-0.017797659	0.003759398	-0.055772342	28.417212535	9.935341222	0.045350718	5	26.672789023	7.934310657	1.065400866	0.001496698	ATG	CGG	GCG	CGG	TTC	AGG	CCC	TCC	GAT	TTG	CGC	AAA	CGC	GGG	AAG	GGA	ACA	TAA	CGG	TTC	AGG
E1	ATGATCGTGCGCCCCGTGCACGTTTCGTCCTACAAACGCGGGAAGGGAACATAAACAACAAGCGACAGAACCCCACC	MIVRPVHVSSYKRGKGT*	GGACTGCCAGGGTCT	mix2-BottA2-2_22	0.038509929	0.038674033	-0.018653246	0.004594935	0	0	0.011049724	-0.02970297	0.006673596	0.011049724	-0.014277118	0.045347629	0	0.012198457	-0.00990099	-0.023029374	0.005524862	-0.078059187	19.336524319	4.807423171	0.045347629	11	17.05032716	4.895638489	1.134085237	0.001164852	ATG	ATC	GTG	CGC	CCC	GTG	CAC	GTT	TCG	TCC	TAC	AAA	CGC	GGG	AAG	GGA	ACA	TAA	TCC	TAC	AAA
O1	ATGCGCGGTATCCGCCCGTTTCGCCCGATCTAAACGCGGGAAGGGAACATAAACAACAAGCGACAGAACCCCACC	MRGIRPFRPI*	GGGCGTCGGCGATGA	mix2-BottA2-2_22	0.003426878	0.000949338	0.045336668	0.003959433	-0.013267574	-0.004399371	-0.00055571	-0.012711864	0.005464481	0.000671482	-0.024474391								39.100375147	10.04217285	0.045336668	2	39.840368418	10.297722343	0.981426043	0.001858567	ATG	CGC	GGT	ATC	CGC	CCG	TTT	CGC	CCG	ATC	TAA	ACG	CGG	GAA	GGG	AAC	ATA	AAC	ATG	CGC	GGT
A1	ATGTCGCACGACCCCGATCCCGGGCAGGCGCCGAAACGCGGGAAGGGAACATAAACAACAAGCGACAGAACCCCACC	MSHDPDPGQAPKRGKGT*	TTGGGCAGGCGCGCA	mix2-BottA2-2_22	-0.00412088	0.045329671	-0.035714286	0	-0.006868132	-0.017857143	0	-0.006868132	0	0	0	0	0	0.010989011	-0.017857143	0.021978022	0.010989011	0	9.721677973	1.60247439	0.045329671	1	9.453646741	1.519336081	1.028352152	0.000792677	ATG	TCG	CAC	GAC	CCC	GAT	CCC	GGG	CAG	GCG	CCG	AAA	CGC	GGG	AAG	GGA	ACA	TAA	-	ATG	TCG
E1	ATGAGGGCCTGCTACGCTAGTAGCGCGCTTCCCAAACGCGGGAAGGGAACATAAACAACAAGCGACAGAACCCCACC	MRACYASSALPKRGKGT*	GTCGGTCTTAATTCC	mix2-BottA2-2_22	-0.028471326	0.045325466	0.029983404	0.009994468	-0.022441453	0.021537894	0	-0.020191776	0.003448276	0.001548958	-0.007246911	-0.001899318	0.008445509	-0.014493822	0.003448276	-0.010695187	-0.012594505	-0.003798635	30.981171562	9.72167797	0.045325466	1	31.568427519	8.947201381	0.981397364	0.001615164	ATG	AGG	GCC	TGC	TAC	GCT	AGT	AGC	GCG	CTT	CCC	AAA	CGC	GGG	AAG	GGA	ACA	TAA	-	ATG	AGG
E1	ATGCTCACGGGCGGTATTTACATCCGCCCCCCCAAACGCGGGAAGGGAACATAAACAACAAGCGACAGAACCCCACC	MLTGGIYIRPPKRGKGT*	GGGCACGGGTGGGGG	mix2-BottA2-2_22	0.059070313	0.045309616	0.012753817	0	0.00990099	0	-0.016949153	0.002852827	0	0	0	-0.007048163	0.00990099	0.002852827	-0.050847458	-0.016949153	-0.016949153	0	10.789994235	1.922969269	0.045309616	1	9.960092101	2.025781442	1.083322737	0.000830533	ATG	CTC	ACG	GGC	GGT	ATT	TAC	ATC	CGC	CCC	CCC	AAA	CGC	GGG	AAG	GGA	ACA	TAA	-	ATG	CTC
E1	ATGGCGCTTCGGTCACCGCGTTACCCTCTCCCGAAACGCGGGAAGGGAACATAAACAACAAGCGACAGAACCCCACC	MALRSPRYPLPKRGKGT*	CAGGCGACTCA	mix2-BottA2-2_22	0.020672935	0.045277331	0.038626609	0.011434001	0.009533794	-0.026242506	0.008583691	-0.00766635	-0.003341743	-0.014317072	0	-0.014317072	0.005241948	-0.015267176	-0.022900763	-0.015267176	-0.007633588	-0.014317072	24.891768875	7.798708701	0.045277331	1	22.114780769	7.427865293	1.125571586	0.001357108	ATG	GCG	CTT	CGG	TCA	CCG	CGT	TAC	CCT	CTC	CCG	AAA	CGC	GGG	AAG	GGA	ACA	TAA	-	ATG	GCG
O1	ATGGGCGCGCCCCGCCCGACCCGGGCTGCCGTCAAACGCGGGAAGGGAACATAAACAACAAGCGACAGAACCCCACC	MGAPRPTRAAVKRGKGT*	CTCTTTTCCCGGGCG	mix2-BottA2-2_22	-0.040264802	0.045251333	-0.021694274	0.0041841	0.0041841	0.016736402	0.001518886	0.008368201	0	0	0.0041841	-0.006849315	0.008368201	0.012552301	-0.01369863	-0.002665215	-0.016363845	-0.002665215	25.532758634	4.380096668	0.045251333	1	24.64700758	3.207487286	1.035937468	0.001412088	ATG	GGC	GCG	CCC	CGC	CCG	ACC	CGG	GCT	GCC	GTC	AAA	CGC	GGG	AAG	GGA	ACA	TAA	-	ATG	GGC
E1	ATGGAGCCACACGTTCCCAGCCGCCCCGTCGCGAAACGCGGGAAGGGAACATAAACAACAAGCGACAGAACCCCACC	MEPHVPSRPVAKRGKGT*	TCTGTTTTTTAGTCC	mix2-BottA2-2_22	0.133790737	0.045240138	0.023727845	-0.011578044	-0.055603202	-0.065751858	-0.032875929	-0.016437965	0	0.007504289	0	0.006289308	-0.011363636	0.007504289	0.018867925	-0.005074328	0	-0.032875929	16.986228544	5.448412927	0.045240138	1	14.855730593	6.583789693	1.143412533	0.001072221	ATG	GAG	CCA	CAC	GTT	CCC	AGC	CGC	CCC	GTC	GCG	AAA	CGC	GGG	AAG	GGA	ACA	TAA	-	ATG	GAG
E2	ATGCCCGGTCACGTTCCCGGTCATCGGCCCTCAAACGCGGGAAGGACATAACCAGAAAGCAAAAGCAGGAAGCC	MPGHVPGHRPSNAGRT*	GCGGGCGTGCCTCGC	mix2-BottA2-2_22	-0.050971646	0.045237337	0.04109589	-0.084740363	0	0.01369863	-0.023255814	0.01369863	0.01369863	0	0.02739726	-0.023255814	0.02739726	0	0	0	0		7.798708703	2.029800894	0.045237337	1	7.259050177	1.519336083	1.074342857	0.000683695	ATG	CCC	GGT	CAC	GTT	CCC	GGT	CAT	CGG	CCC	TCA	AAC	GCG	GGA	AGG	ACA	TAA	CCA	-	ATG	CCC
E2	ATGCTGCCTCTGGCTGGTGCCTCTGGGTCGCTCTAACGCGGGAAGGGAACAAACCAGAAAGCAAAAGCAGGAAGCC	MLPLAGASGSL*	CGATGAACGGATTGC	mix2-BottA2-2_22	-0.074592074	0.045221446	0.02020202	0	0.04040404	0.02020202	-0.030769231	0.01010101	0	-0.015384615	0	0							10.576330983	1.602474391	0.045221446	1	10.972982826	0.8440756	0.963851958	0.000848317	ATG	CTG	CCT	CTG	GCT	GGT	GCC	TCT	GGG	TCG	CTC	TAA	CGC	GGG	AAG	GGA	ACA	AAC	-	ATG	CTG
E2	ATGGGGCGAATGGGCGGGCTGCCTTCGCCCCGCAAACGCGGGAAGGGAACATAACCAGAAAGCAAAAGCAGGAAGCC	MGRMGGLPSPRKRGKGT*	AGGGTGATAGCTTGA	mix2-BottA2-2_22	-0.004385965	0.045209176	0.009615385	0	-0.007928475	0	0.041835358	-0.025472334	0	0	0	0	-0.035087719	0	0.009615385	0	-0.01754386	-0.007928475	11.110489113	2.670790652	0.045209176	1	9.622461862	2.194596563	1.154641013	0.000827392	ATG	GGG	CGA	ATG	GGC	GGG	CTG	CCT	TCG	CCC	CGC	AAA	CGC	GGG	AAG	GGA	ACA	TAA	-	ATG	GGG
O2	ATGATATACACTGTCCTCGAAGTGACCCCACCTAAACGCGGGAAGGGAACATAACCAGAAAGCAAAAGCAGGAAGCC	MIYTVLEVTPPKRGKGT*	AGGGCGGCGGTCAGC	mix2-BottA2-2_22	-0.076484222	0.045195222	-0.00980567	0.001426279	0.008468533	0.0436798	0.008468533	0.001426279	-0.012658228	0	0.009894812	0.002852558	-0.012658228	0.014084507	0	-0.012658228	0.007042254	-0.018274202	15.170090901	5.768907805	0.045195222	1	13.33639451	4.051562887	1.137495662	0.001002224	ATG	ATA	TAC	ACT	GTC	CTC	GAA	GTG	ACC	CCA	CCT	AAA	CGC	GGG	AAG	GGA	ACA	TAA	-	ATG	ATA
O1	ATGGCCCCACTTCGTCGGAGACTGCTCCGCGTCAAACGCGGGAAGGGAACATAAACAACAAGCGACAGAACCCCACC	MAPLRRRLLRVKRGKGT*	TATGTGTGATAAATGT	mix2-BottA2-2_22	0.012740052	0.045183414	0.012741103	-0.003029742	-0.007943747	-0.014041065	0.005015943	-0.006296988	-0.006033213	0.001337795	-0.00715242	-0.008316817	0.001556382	0.01122991	-0.00324833	-0.004695418	-0.005660143	-0.022486091	124.886170897	30.126518554	0.045183414	1	137.415508026	34.775914803	0.90882152	0.003814123	ATG	GCC	CCA	CTT	CGT	CGG	AGA	CTG	CTC	CGC	GTC	AAA	CGC	GGG	AAG	GGA	ACA	TAA	-	ATG	GCC
O1	ATGACAGCGGCTCCGGCCCCCCGCGCGTCCGCAAAACGCGGGAAGGGAACATAAACAACAAGCGACAGAACCCCACC	MTAAPAPRASAKRGKGT*	GATAGTCCACTAATT	mix2-BottA2-2_22	-0.059921849	0.020642202	0.014661909	0.005827387	0.009174312	0.008647639	-0.006523955	0.045174991	0.019062182	0.004587156	0.003007136	-0.014458036	0.000186884	0.007764186	-0.010227659	-0.000526673	-0.000169895	-0.044444444	46.578588971	16.879396918	0.045174991	7	45.580082512	13.674024751	1.02190664	0.002032836	ATG	ACA	GCG	GCT	CCG	GCC	CCC	CGC	GCG	TCC	GCA	AAA	CGC	GGG	AAG	GGA	ACA	TAA	GCC	CCC	CGC
A2	ATGGAGTCTTACTATTGAATTTGACTTTCGCGAAACGCGGGAAGGGAACATAACCAGAAAGCAAAAGCAGGAAGCC	MESYY*	CCGAACAGATGGTAA	mix2-BottA2-2_22	0.004967922	0.045168468	0.015894303	-0.014218009	-0.024550068	0.014553268													33.224635712	11.537815616	0.045168468	1	35.619990405	11.817058426	0.932752517	0.001704653	ATG	GAG	TCT	TAC	TAT	TGA	ATT	TGA	CTT	TCG	CGA	AAC	GCG	GGA	AGG	GAA	CAT	AAC	-	ATG	GAG
E1	ATGAACCCGGAGGAGCCCAAGGGGATGGAAGCCAAACGCGGGAAGGGAACATAAACAACAAGCGACAGAACCCCACC	MNPEEPKGMEAKRGKGT*	GGGGGCCAGGTCCGG	mix2-BottA2-2_22	-0.128276679	0.044985625	0.005411805	0.045154744	0.034246575	-0.017842043	0.01369863	0.006849315	0	0	-0.012345679	0.006849315	-0.004143413	-0.017842043	0.001352951	-0.012345679	0.01369863	0.006849315	15.597417407	7.371382198	0.045154744	3	13.674024753	4.89563849	1.140660317	0.001017363	ATG	AAC	CCG	GAG	GAG	CCC	AAG	GGG	ATG	GAA	GCC	AAA	CGC	GGG	AAG	GGA	ACA	TAA	AAC	CCG	GAG
E2	ATGGCGCCGGTGTTACATCGGTCTCTGACCGTGAAACGCGGGAAGGGAACATAACCAGAAAGCAAAAGCAGGAAGCC	MAPVLHRSLTVKRGKGT*	GTTCACAGGGACCAA	mix2-BottA2-2_22	-0.001672241	0.045150502	-0.016722408	-0.002787068	0.023411371	0.007246377	0.016164994	-0.005574136	0.014492754	0	-0.012820513	-0.04960981	-0.044035674	0.014492754	0.014492754	0.001672241	-0.005574136	0.001672241	14.742764398	5.12791805	0.045150502	1	13.167579388	4.558008247	1.119626012	0.000988858	ATG	GCG	CCG	GTG	TTA	CAT	CGG	TCT	CTG	ACC	GTG	AAA	CGC	GGG	AAG	GGA	ACA	TAA	-	ATG	GCG
A2	ATGTGGGATCTCGTTGTCATGAGGCGTCGGGCGAAACGCGGGAAGGGAACATAACCAGAAAGCAAAAGCAGGAAGCC	MWDLVVMRRRAKRGKGT*	GCGCGGGTGTGATTC	mix2-BottA2-2_22	0.06685608	-0.012269939	0.045132254	-0.006084683	0.036885246	-0.016343156	0.000025143	-0.073544202	-0.018404908	0	-0.002036608	0.000050287	0.008221864	0.014381977	0.012295082	-0.008146434	0	-0.034748064	26.066916763	8.012371953	0.045132254	2	27.516864626	9.960092103	0.947306938	0.001464954	ATG	TGG	GAT	CTC	GTT	GTC	ATG	AGG	CGT	CGG	GCG	AAA	CGC	GGG	AAG	GGA	ACA	TAA	ATG	TGG	GAT
A2	ATGTATTATAAGGGACATCTGAGTGGCGGCCCTAAACGCGGGAAGGGAACATAACCAGAAAGCAAAAGCAGGAAGCC	MYYKGHLSGGPKRGKGT*	GCACGGGCTATCGGC	mix2-BottA2-2_22	0.057331206	0.037352845	0.021692889	-0.015980856	0.02722155	-0.005583673	-0.014156307	-0.026038801	0.045118641	0.02051014	0.013798731	-0.051023214	-0.025699564	-0.014156307	0.000751825	-0.011543257	-0.012295082	-0.047676678	47.75373686	26.601074894	0.045118641	8	41.190889382	25.322268063	1.159327647	0.001984176	ATG	TAT	TAT	AAG	GGA	CAT	CTG	AGT	GGC	GGC	CCT	AAA	CGC	GGG	AAG	GGA	ACA	TAA	CTG	AGT	GGC
A2	ATGGTGAGAAACGCCGATCGGAGGCGGTTGTTAAAACGCGGGAAGGGAACATAACCAGAAAGCAAAAGCAGGAAGCC	MVRNADRRRLLKRGKGT*	GGGCGAACAGAGAGG	mix2-BottA2-2_22	0.107769423	0.020050125	0.006265664	-0.001253133	-0.011904762	-0.036967419	-0.011904762	0.045112782	0	0	-0.011904762	-0.016290727	-0.035714286	-0.028195489	-0.011904762	0.010651629	-0.011904762	-0.011904762	14.208606269	3.204948781	0.045112782	7	14.180470112	4.726823368	1.001984148	0.000999159	ATG	GTG	AGA	AAC	GCC	GAT	CGG	AGG	CGG	TTG	TTA	AAA	CGC	GGG	AAG	GGA	ACA	TAA	GAT	CGG	AGG
E1	ATGCGCCCCTTCGGCGAGACGCTGGCAGCCGAGAAACGCGGGAAGGGAACATAAACAACAAGCGACAGAACCCCACC	MRPFGETLAAEKRGKGT*	GTGATTGCGCCCCAT	mix2-BottA2-2_22	-0.067049066	0.015037594	0.001937834	0	-0.010309278	0.045112782	0.015037594	-0.005580963	-0.033718316	0	0.007518797	0	0	0.015037594	0	0.007518797	-0.010309278	-0.002790481	14.208606268	2.243464146	0.045112782	5	16.375066679	1.856966322	0.867697613	0.00104339	ATG	CGC	CCC	TTC	GGC	GAG	ACG	CTG	GCA	GCC	GAG	AAA	CGC	GGG	AAG	GGA	ACA	TAA	TTC	GGC	GAG
E2	ATGTTGTTAATCCCCTCCCGCGGAGGGGCCTGGAAACGCGGGAAGGGAACATAACCAGAAAGCAAAAGCAGGAAGCC	MLLIPSRGGAWKRGKGT*	CGCACCTGGCTAGCC	mix2-BottA2-2_22	-0.029712837	-0.013678775	-0.04520337	0.025545792	-0.012048193	0.045112782	0.010508198	-0.021106984	0.007518797	0.007518797	0.007518797	0	0.007518797	0.007518797	0	0.007518797	0	0.007518797	14.208606268	3.845938537	0.045112782	5	14.011654993	3.207487286	1.014056246	0.000995563	ATG	TTG	TTA	ATC	CCC	TCC	CGC	GGA	GGG	GCC	TGG	AAA	CGC	GGG	AAG	GGA	ACA	TAA	ATC	CCC	TCC
O1	ATGCGCTACACGGACCTTCTGAGGGCTGCCAGTAAACGCGGGAAGGGAACATAAACAACAAGCGACAGAACCCCACC	MRYTDLLRAASKRGKGT*	GGGGTCCGGACGGGT	mix2-BottA2-2_22	0.006337294	0.014634146	-0.034188034	-0.006128831	-0.007337919	0.004878049	-0.054951011	0.010965186	0	0	0.045111528	0.03902439	-0.008547009	0	-0.025641026	0.009756098	0.009756098	-0.00366896	21.900483346	4.166433415	0.045111528	10	19.751369087	3.882747767	1.108808369	0.001257497	ATG	CGC	TAC	ACG	GAC	CTT	CTG	AGG	GCT	GCC	AGT	AAA	CGC	GGG	AAG	GGA	ACA	TAA	GCT	GCC	AGT
O1	ATGTACGCAAGATCCCGCTCTACACGGGCGATTAAACGCTGGAAGGGAACATAAACAACAAGCGACAGAACCCCACC	MYARSRSTRAIKRWKGT*	TTTCACACTTCGAGG	mix2-BottA2-2_22	-0.01787234	0.0436796	0.045106383	0.043904881	-0.001276596	0.003979975	0.014893617	-0.007108886	-0.014443054	-0.001001251	-0.014443054	-0.005031289	0.004931164	0.006282854	-0.010463079	-0.005206508	-0.010413016	-0.083754693	90.806882173	46.471757347	0.045106383	2	79.343106599	39.840368418	1.144483573	0.002932167	ATG	TAC	GCA	AGA	TCC	CGC	TCT	ACA	CGG	GCG	ATT	AAA	CGC	TGG	AAG	GGA	ACA	TAA	ATG	TAC	GCA
A2	ATGCTACAATTATACACTCCACTCCATCGCGGGAAACGCGGGAAGGGAACATAACCAGAAAGCAAAAGCAGGAAGCC	MLQLYTPLHRGKRGKGT*	CCGCGGGATGGAGCC	mix2-BottA2-2_22	0.030185577	0.045102185	0.00422833	-0.01174536	-0.023725628	-0.006577402	-0.001879257	-0.035588443	0.000117453	-0.000822175	-0.001174536	0.008221752	-0.009043928	0.006577402	0.000234908	0.008691567	0.009043928	-0.016443505	82.687678593	33.438298965	0.045102185	1	79.849551956	34.269469442	1.035543426	0.002855847	ATG	CTA	CAA	TTA	TAC	ACT	CCA	CTC	CAT	CGC	GGG	AAA	CGC	GGG	AAG	GGA	ACA	TAA	-	ATG	CTA
A2	ATGGGGGTCAGCGCGTGTTGTAGTTCCCGGGCCAAACGCGGGAAGGGAACATAACCAGAAAGCAAAAGCAGGAAGCC	MGVSACCSSRAKRGKGT*	GGGGGTATCGGGAGA	mix2-BottA2-2_22	-0.00466846	0.045102073	0.014084507	0	0	-0.053331223	0	0.031017566	0	0	0	-0.011235955	0.007042254	0.009890806	0	-0.011235955	-0.011235955	-0.015429656	15.170090904	2.457127399	0.045102073	1	15.024545715	2.363411683	1.009687161	0.001036695	ATG	GGG	GTC	AGC	GCG	TGT	TGT	AGT	TCC	CGG	GCC	AAA	CGC	GGG	AAG	GGA	ACA	TAA	-	ATG	GGG
A2	ATGTCAGTTATCTACTATAGGAATGGTGCGACCAAACGCGGGAAGGGAACATAACCAGAAAGCAAAAGCAGGAAGCC	MSVIYYRNGATKRGKGT*	ATGGGCCACTGACAC	mix2-BottA2-2_22	0.040461515	0.008060692	0.031895053	0.027374743	0.009388336	0.045092461	-0.064691007	-0.050513671	-0.000268689	-0.028180813	0.012138455	-0.012849692	-0.006559191	0.023834361	-0.00452031	-0.007886834	-0.005405405	-0.002038881	36.53641612	21.79365172	0.045092461	5	31.230797277	19.413738847	1.169884195	0.001683196	ATG	TCA	GTT	ATC	TAC	TAT	AGG	AAT	GGT	GCG	ACC	AAA	CGC	GGG	AAG	GGA	ACA	TAA	ATC	TAC	TAT
E1	ATGCTCCGGTGACTGCACGTCGTCGCGCGCGCCAAACGCGGAAGGGAACATAAACAACAAGCGACAGAACCCCACC	MLR*	TGGGGGGGCGCGCCG	mix2-BottA2-2_22	-0.154321407	0.034965035	-0.016294385	0.045081133															15.276922529	5.555244555	0.045081133	3	17.387957404	3.882747769	0.87859213	0.001085091	ATG	CTC	CGG	TGA	CTG	CAC	GTC	GTC	GCG	CGC	GCC	AAA	CGC	GGA	AGG	GAA	CAT	AAA	CTC	CGG	TGA
E1	ATGCCGGGCCCCGAACCGATTTGCAAGCGTGACAAACGCGGGAAGGGAACATAAACAACAAGCGACAGAACCCCACC	MPGPEPICKRDKRGKGT*	GACCAGGATGCCGGG	mix2-BottA2-2_22	-0.017176871	0.045068027	-0.009013606	-0.002721088	0	-0.008333333	0.010204082	-0.003231292	0	0	0	0	0	-0.008333333	0.005102041	0	0	-0.011564626	20.938998713	5.768907808	0.045068027	1	20.257814449	5.233268731	1.033625753	0.001248902	ATG	CCG	GGC	CCC	GAA	CCG	ATT	TGC	AAG	CGT	GAC	AAA	CGC	GGG	AAG	GGA	ACA	TAA	-	ATG	CCG
O2	ATGCCGTGGCGTCTATTTCACTGAGGTCCCTAGAAACGCGGGAAGGGAACATAACCAGAAAGCAAAAGCAGGAAGCC	MPWRLFH*	TACACCGGCTCCGAC	mix2-BottA2-2_22	-0.016346837	0.045060412	0.011940298	0.005401563	0.007818053	0.011940298	-0.071926084	0.004193319											35.788594736	10.362667726	0.045060412	1	35.451175286	9.453646743	1.009517864	0.001736574	ATG	CCG	TGG	CGT	CTA	TTT	CAC	TGA	GGT	CCC	TAG	AAA	CGC	GGG	AAG	GGA	ACA	TAA	-	ATG	CCG
A1	ATGGAATGGGTCAGTTCAGGCGTTCTAGCTCCGAAACGCGGGAAGGGAACATAAACAACAAGCGACAGAACCCCACC	MEWVSSGVLAPKRGKGT*	ATGTATCTCGGTGCG	mix2-BottA2-2_22	-0.011750881	-0.007442225	-0.043478261	0.030552291	0	0	0.045045045	0	0	0	0	0	-0.00195848	-0.019976498	0	0	0	0	11.858310494	1.922969268	0.045045045	6	11.648243309	1.856966324	1.018034237	0.000890483	ATG	GAA	TGG	GTC	AGT	TCA	GGC	GTT	CTA	GCT	CCG	AAA	CGC	GGG	AAG	GGA	ACA	TAA	AGT	TCA	GGC
E1	ATGCGAGCGCTTTTGGTGCCTGGGAGCTCATGTAAACGCGGGAAGGGAACATAAACAACAAGCGACAGAACCCCACC	MRALLVPGSSCKRGKGT*	GCGCGCCACAGGTTG	mix2-BottA2-2_22	0.091260091	0.005031005	-0.003978004	-0.068913069	-0.01989002	0.045045045	-0.016965017	-0.014859015	-0.003978004	0.045045045	-0.003978004	-0.003978004	-0.012987013	0.009009009	-0.038961039	0.018018018	-0.025974026	-0.003978004	11.858310493	3.632275285	0.045045045	5	12.998764269	5.233268729	0.912264447	0.00092038	ATG	CGA	GCG	CTT	TTG	GTG	CCT	GGG	AGC	TCA	TGT	AAA	CGC	GGG	AAG	GGA	ACA	TAA	CTT	TTG	GTG
E1	ATGCGGGCGCCGCGCGAGCGATACCACTGACTCAAACGCGGGAAGGGAACATAAACAACAAGCGACAGAACCCCACC	MRAPRERYH*	GTAGTATAGACATTT	mix2-BottA2-2_22	-0.120582121	0.036036036	0.041233541	-0.011434511	0.014206514	0.045045045	0.024601525	-0.025641026	-0.012820513	-0.012820513									11.858310493	4.059601788	0.045045045	5	13.167579389	2.869857043	0.900568749	0.000923962	ATG	CGG	GCG	CCG	CGC	GAG	CGA	TAC	CAC	TGA	CTC	AAA	CGC	GGG	AAG	GGA	ACA	TAA	CCG	CGC	GAG
E2	ATGATAGCCGCTGGGGCGGGACCCGCCTTGTCGAAACGCGGGAAGGGAACATAACCAGAAAGCAAAAGCAGGAAGCC	MIAAGAGPALSKRGKGT*	GCGAGCAAGGGACCC	mix2-BottA2-2_22	-0.070619006	0.018018018	0.045045045	0.037925022	-0.007120023	-0.007120023	0	0	0	0	0	0	0	0	0	-0.016129032	0	0	11.858310495	1.60247439	0.045045045	2	10.466537465	0.67526048	1.132973587	0.000862264	ATG	ATA	GCC	GCT	GGG	GCG	GGA	CCC	GCC	TTG	TCG	AAA	CGC	GGG	AAG	GGA	ACA	TAA	ATG	ATA	GCC
O1	ATGGCACGCCGGCTACGTGAACCAATATCAACGAAACGGAAGGGAACATAAACAACAAGCGACAGAACCCCACC	MARRLREPISTKRKGT*	TAACGGGAACGATGC	mix2-BottA2-2_22	-0.018018018	0.045045045	0.031845136	-0.017219752	0.036178584	0.00895199	-0.017333789	-0.011859961	-0.004618543	-0.027739765	0.009807275	0.005730414	0.001339948	-0.004076862	0.004932147	-0.009493671	-0.022151899		47.433241981	24.357610746	0.045045045	1	53.345578051	26.335158783	0.889169144	0.002136956	ATG	GCA	CGC	CGG	CTA	CGT	GAA	CCA	ATA	TCA	ACG	AAA	CGG	AAG	GGA	ACA	TAA	ACA	-	ATG	GCA
A1	ATGGGGGTTGCCATGACGGATATCTCCTAACTTAAACGCGGGAAGGGAACATAAACAACAAGCGACAGAACCCCACC	MGVAMTDIS*	CTCAGCAAGGCCTTC	mix2-BottA2-2_22	-0.119565217	0	0.02173913	0.02173913	0.043478261	0.045031056	-0.02795031	0	0.043478261	0									4.9142548	1.816137643	0.045031056	5	4.72682337	1.181705841	1.039652726	0.000520495	ATG	GGG	GTT	GCC	ATG	ACG	GAT	ATC	TCC	TAA	CTT	AAA	CGC	GGG	AAG	GGA	ACA	TAA	GCC	ATG	ACG
E1	ATGCTGCCCCCCTACCCTCAGCCGTCTGCGCGCAAACGCGGGAAGGGAACATAAACAACAAGCGACAGAACCCCACC	MLPPYPQPSARKRGKGT*	TCCTTAGATGTATTGC	mix2-BottA2-2_22	0.073017514	0.045007256	-0.004492774	-0.043039183	-0.029540981	-0.042780749	0	0.00208735	0.003717472	0	0	-0.006520486	-0.001630122	0.00208735	0	0.003717472	0	0	28.737707417	9.935341226	0.045007256	1	31.56842752	13.167579393	0.910330659	0.00156794	ATG	CTG	CCC	CCC	TAC	CCT	CAG	CCG	TCT	GCG	CGC	AAA	CGC	GGG	AAG	GGA	ACA	TAA	-	ATG	CTG
O2	ATGCGCTTCGCCACCGGTCCAGTCCTGATCCCCAAACGCGGGAAGGGAACATAACCAGAAAGCAAAAGCAGGAAGCC	MRFATGPVLIPKRGKGT*	GAAGGGGCCGAAGAC	mix2-BottA2-2_22	0.007391886	-0.002496356	-0.003747571	0.045001215	0.012086977	0.024167881	-0.007069971	-0.009129009	-0.000832119	-0.01832483	-0.021240282	-0.017486638	0.002083333	-0.001664237	-0.005830904	-0.010410592	0.002083333	-0.000832119	51.279180522	12.606131878	0.045001215	3	57.903586303	15.024545713	0.885595933	0.002240186	ATG	CGC	TTC	GCC	ACC	GGT	CCA	GTC	CTG	ATC	CCC	AAA	CGC	GGG	AAG	GGA	ACA	TAA	CGC	TTC	GCC
O2	ATGACGCCCCAAGGTCAGGACTGAGCCCCTCCCAAACGCGGGAAGGGAACATAACCAGAAAGCAAAAGCAGGAAGCC	MTPQGQD*	CACCCTGAGGGCCTG	mix2-BottA2-2_22	0.020833333	0.045	-0.0075	-0.005833333	0.009166667	-0.0075	-0.021666667	-0.034166667											64.098975652	13.781279763	0.045	1	67.52604817	16.037436439	0.94924814	0.002509248	ATG	ACG	CCC	CAA	GGT	CAG	GAC	TGA	GCC	CCT	CCC	AAA	CGC	GGG	AAG	GGA	ACA	TAA	-	ATG	ACG
O2	ATGAGCATTTATGCACCTATGGCTGAAGGCCGAACGCGGAAGGGAACATAACCAGAAAGCAAAAGCAGGAAGCC	MSIYAPMAEGRTRKGT*	GGCAGGTGCGCACGC	mix2-BottA2-2_22	0.051861937	0.044995585	0.030438623	-0.022107742	-0.015418016	-0.037665587	-0.001008243	-0.011892846	-0.002134236	0.023925522	-0.014601119	-0.043899029	0.004842508	0	-0.003812187	0.000838976	-0.006881072		67.517587684	38.993543519	0.044995585	1	72.590501784	45.917712757	0.930116007	0.002604647	ATG	AGC	ATT	TAT	GCA	CCT	ATG	GCT	GAA	GGC	CGA	ACG	CGG	AAG	GGA	ACA	TAA	CCA	-	ATG	AGC
O1	ATGCGTGTGCGCTGCGGCTCAAGTTCCTGTGCCAAACGCGGGAAGGGAACATAAACAACAAGCGACAGAACCCCACC	MRVRCGSSSCAKRGKGT*	TCGTGGGGCAGGGCC	mix2-BottA2-2_22	0.015965167	-0.005252609	-0.006842215	0.002073399	-0.010505218	0.044992743	0.014652015	-0.015204921	-0.002626304	-0.006289308	0.007326007	-0.002626304	-0.018867925	0.004699703	0	0	-0.002626304	-0.018867925	29.16503392	4.486928293	0.044992743	5	26.841604144	4.558008248	1.086560765	0.001499385	ATG	CGT	GTG	CGC	TGC	GGC	TCA	AGT	TCC	TGT	GCC	AAA	CGC	GGG	AAG	GGA	ACA	TAA	CGC	TGC	GGC
E1	ATGCGGCGTGCTTGCATCGTCGGGCCCCCCTAAACGCGGAAGGGAACATAAACAACAAGCGACAGAACCCCACC	MRRACIVGPP*	GTCCTCCAAAGTGT	mix2-BottA2-2_22	0.033581133	-0.00961292	0.001409895	0.031530377	0.036144578	-0.045757498	-0.041143296	0.008843886	-0.010638298	-0.061009997	0.044988464								17.734049928	6.19623431	0.044988464	10	15.868621318	6.077344334	1.117554548	0.001101836	ATG	CGG	CGT	GCT	TGC	ATC	GTC	GGG	CCC	CCC	TAA	ACG	CGG	AAG	GGA	ACA	TAA	ACA	CCC	CCC	TAA
O1	ATGTGCTCAGACCAGATGTAGCCAGAATGCCGTAACGCGGGAAGGGAACATAAACAACAAGCGACAGAACCCCACC	MCSDQM*	GAGGGCAGTTGG	mix2-BottA2-2_22	-0.068481351	0.010092744	0.035877337	0.04497947	0.00501048	0.005541677	-0.00457978												52.774823287	21.259493591	0.04497947	3	47.605863956	16.037436436	1.108578207	0.002129274	ATG	TGC	TCA	GAC	CAG	ATG	TAG	CCA	GAA	TGC	CGT	AAC	GCG	GGA	AGG	GAA	CAT	AAA	TGC	TCA	GAC
O1	ATGAGCTTTAATCGCCGTCTACCAGACCAGGGCAAACGCGGGAAGGGAACATAAACAACAAGCGACAGAACCCCACC	MSFNRRLPDQGKRGKGT*	GCCAGCGCGGGGAGC	mix2-BottA2-2_22	-0.054237587	0.044977511	0.030514155	0.030161389	-0.010318371	-0.004233178	0.003351266	-0.024605344	0.00881912	-0.000352765	0.025222683	0.002998501	-0.00440956	0.005379663	0.001146485	0.001146485	-0.012787724	-0.041097098	71.2566946	35.147604982	0.044977511	1	66.006712082	28.867385588	1.079537101	0.002571527	ATG	AGC	TTT	AAT	CGC	CGT	CTA	CCA	GAC	CAG	GGC	AAA	CGC	GGG	AAG	GGA	ACA	TAA	-	ATG	AGC
E2	ATGCGCCCGGCTTCCGGATTGGCTACTCCAGAGAAACGCGGGAAGGGAACATAACCAGAAAGCAAAAGCAGGAAGCC	MRPASGLATPEKRGKGT*	GTTTGGTCTGGACGG	mix2-BottA2-2_22	-0.052607523	0.028886146	0.044974633	-0.020293432	-0.01279766	0.002148178	-0.003199415	0.005347594	0.010695187	0	-0.017094017	0.012843365	0	0.005347594	0	0.005347594	-0.003199415	-0.00639883	19.977514076	4.807423171	0.044974633	2	19.751369088	3.713932647	1.011449585	0.001219473	ATG	CGC	CCG	GCT	TCC	GGA	TTG	GCT	ACT	CCA	GAG	AAA	CGC	GGG	AAG	GGA	ACA	TAA	ATG	CGC	CCG
E1	ATGGATCTTCCCACACCCAGGCCCTGAGAAGCCAAACGCGGGAAGGGAACATAAACAACAAGCGACAGAACCCCACC	MDLPTPRP*	GGTTCCGAGAAGGAC	mix2-BottA2-2_22	0.066261204	0.024487836	0.044974392	-0.012964148	0.009763125	-0.027048655	0	-0.015685019	0										15.170090904	4.166433417	0.044974392	2	14.855730595	4.895638491	1.021160878	0.00103025	ATG	GAT	CTT	CCC	ACA	CCC	AGG	CCC	TGA	GAA	GCC	AAA	CGC	GGG	AAG	GGA	ACA	TAA	ATG	GAT	CTT
A1	ATGTTCAACTAGTCACCCGGGTCATTGGCGATTAAACGCGGGAAGGGAACATAAACAACAAGCGACAGAACCCCACC	MFN*	TATAATCGTGCCTTT	mix2-BottA2-2_22	-0.056400089	0.011235955	0.04494382	-0.039215686															9.508014721	1.175147886	0.04494382	2	8.609571141	0.506445361	1.104354046	0.000759016	ATG	TTC	AAC	TAG	TCA	CCC	GGG	TCA	TTG	GCG	ATT	AAA	CGC	GGG	AAG	GGA	ACA	TAA	ATG	TTC	AAC
E1	ATGGCGGCCCCAGGTTGCGCTCGCCCCCGTAGTAAACGCGGGAAGGGAACATAAACAACAAGCGACAGAACCCCACC	MAAPGCARPRSKRGKGT*	TTACACAACCGCCCC	mix2-BottA2-2_22	0.027312013	0.033707865	0.04494382	-0.00414866	-0.023681936	0	0.007087295	0	-0.015384615	0	0	-0.015384615	0.02247191	0	0	0	-0.030769231	0	9.50801472	1.495642764	0.04494382	2	10.972982825	1.519336082	0.866493174	0.000816512	ATG	GCG	GCC	CCA	GGT	TGC	GCT	CGC	CCC	CGT	AGT	AAA	CGC	GGG	AAG	GGA	ACA	TAA	ATG	GCG	GCC
E1	ATGCCCTCCGCGGGCCCCCCCAACCGATGGCCCAAACGCGGGAAGGGAACATAAACAACAAGCGACAGAACCCCACC	MPSAGPPNRWPKRGKGT*	GCTTAAATGCCCTC	mix2-BottA2-2_22	0.035403858	-0.018867924	0.04494382	-0.022895909	0	0	0	-0.057027772	0	0.011235955	-0.018867924	-0.007631969	0	0	0.02247191	0	0	0	9.50801472	1.709306016	0.04494382	2	8.947201381	2.025781444	1.062680308	0.000767856	ATG	CCC	TCC	GCG	GGC	CCC	CCC	AAC	CGA	TGG	CCC	AAA	CGC	GGG	AAG	GGA	ACA	TAA	ATG	CCC	TCC
O2	ATGGCCAGTGGCGCCCAGCTCCGCCAATTGCTCAAACGCGGGAAGGGAACATAACCAGAAAGCAAAAGCAGGAAGCC	MASGAQLRQLLKRGKGT*	TCGACCTGAGCGTCT	mix2-BottA2-2_22	-0.085133968	0.04494382	0.011235955	0.033707865	-0.019230769	0	0	0	0	0	0	0	-0.007994814	0.02247191	0	0	0	0	9.508014721	1.175147886	0.04494382	1	8.778386261	0.33763024	1.083116468	0.000763466	ATG	GCC	AGT	GGC	GCC	CAG	CTC	CGC	CAA	TTG	CTC	AAA	CGC	GGG	AAG	GGA	ACA	TAA	-	ATG	GCC
E1	ATGCCCCCATCGGGTAATCGCCGCCGAGGGTCCAAACGCGGGAAGGGAACATAAACAACAAGCGACAGAACCCCACC	MPPSGNRRRGSKRGKGT*	AGCTACCGCCCTCTT	mix2-BottA2-2_22	-0.080656186	0.040755297	-0.030416951	-0.003844839	0	0.015037594	0.030075188	0.007518797	0	0.003503076	-0.011363636	0.0449419	-0.011363636	-0.034090909	0.022556391	0.018711552	0	0	14.208606268	5.021086424	0.0449419	11	14.855730595	3.882747768	0.956439414	0.001009412	ATG	CCC	CCA	TCG	GGT	AAT	CGC	CGC	CGA	GGG	TCC	AAA	CGC	GGG	AAG	GGA	ACA	TAA	GGG	TCC	AAA
A2	ATGAGCTGAGTACGGATACACACCTACCGCCGAAAACGCGGGAAGGGAACATAACCAGAAAGCAAAAGCAGGAAGCC	MS*	AGGTGGTCCAAGCGA	mix2-BottA2-2_22	0.087489344	0.04493464	-0.007175334																22.1141466	9.935341226	0.04493464	1	22.958856375	12.154688668	0.963207672	0.001314447	ATG	AGC	TGA	GTA	CGG	ATA	CAC	ACC	TAC	CGC	CGA	AAA	CGC	GGG	AAG	GGA	ACA	TAA	-	ATG	AGC
O2	ATGCCGGGTGCAAGCGCGGCCCGCACTTCGAGCAAACGCGGGAAGGGAACATAACCAGAAAGCAAAAGCAGGAAGCC	MPGASAARTSSKRGKGT*	GCCTCAGCGAACGCG	mix2-BottA2-2_22	-0.016183014	0.002350045	0.044912598	-0.01201753	-0.005240267	-0.001626098	0.001988072	-0.01283058	0	0	-0.003614169	0.007952286	0	0.003163095	-0.00280112	-0.000813048	0.003976143	-0.00921641	53.736307923	5.234749677	0.044912598	2	60.26699799	4.895638488	0.891637376	0.00229497	ATG	CCG	GGT	GCA	AGC	GCG	GCC	CGC	ACT	TCG	AGC	AAA	CGC	GGG	AAG	GGA	ACA	TAA	ATG	CCG	GGT
A2	ATGTGGGTGAGCAGTTCGTAGGAGGTGTGCACCAAACGCGGGAAGGGAACATAACCAGAAAGCAAAAGCAGGAAGCC	MWVSSS*	GGGGAGCCGCCTACT	mix2-BottA2-2_22	-0.066817042	0.044912281	-0.003057644	0.011428571	0.025513784	0.022857143	-0.035087719												18.695534563	4.914254797	0.044912281	1	19.244923726	3.713932647	0.971452775	0.001184413	ATG	TGG	GTG	AGC	AGT	TCG	TAG	GAG	GTG	TGC	ACC	AAA	CGC	GGG	AAG	GGA	ACA	TAA	-	ATG	TGG
E2	ATGACTACGCCGCGGCTCGCGGCTCGCCCCGGGAAACGCGGGAAGGGAACATAACCAGAAAGCAAAAGCAGGAAGCC	MTTPRLAARPGKRGKGT*	GCGGTGCGTAGGCT	mix2-BottA2-2_22	-0.012268266	0.006724827	0.007633588	-0.022264631	0.044892766	-0.047619048	0	0	0	0	0.022900763	0	0	0	0	0	0	0	13.994943018	2.670790652	0.044892766	4	14.180470115	2.532226806	0.986916717	0.000989761	ATG	ACT	ACG	CCG	CGG	CTC	GCG	GCT	CGC	CCC	GGG	AAA	CGC	GGG	AAG	GGA	ACA	TAA	ACG	CCG	CGG
O2	ATGAGCAGCTGGGGACGCCCGTGCATATGTCATAAACGCGGGAAGGGAACATAACCAGAAAGCAAAAGCAGGAAGCC	MSSWGRPCICHKRGKGT*	CGAGCCTTGTGGCGC	mix2-BottA2-2_22	-0.028513081	0.044888838	0.027292927	-0.014025354	0.006306271	-0.003390745	-0.00768055	-0.011071296	-0.006550302	-0.005420054	0.004058619	0.003609088	0.001348592	0.001579779	0	0.000899061	-0.002710027	-0.015810632	67.624419313	16.238407163	0.044888838	1	62.292779432	13.505209629	1.085590014	0.002482693	ATG	AGC	AGC	TGG	GGA	CGC	CCG	TGC	ATA	TGT	CAT	AAA	CGC	GGG	AAG	GGA	ACA	TAA	-	ATG	AGC
A2	ATGAGCGCTCAAATGATTGTTAACGTGAAATGCGGGAAGGGAACATAACCAGAAAGCAAAAGCAGGAAGCC	MSAQMIVNVKCGKGT*	CGGCTCCCCCCGGAG	mix2-BottA2-2_22	0.010660775	0.044887934	-0.013301759	0.002262443	-0.005880592	-0.000360935	0.004524887	-0.010405479	-0.000360935	0.002896279	0.010317446	0.010951282	-0.005519658	0.009049774	-0.010405479	-0.043796328			47.219578728	8.867024961	0.044887934	1	43.385485947	8.609571139	1.088372706	0.00199834	ATG	AGC	GCT	CAA	ATG	ATT	GTT	AAC	GTG	AAA	TGC	GGG	AAG	GGA	ACA	TAA	CCA	GAA	-	ATG	AGC
O2	ATGCGCGGGTAGTTGGGTCTCCTCTTGGTGTCTAAACGCGGGAAGGGAACATAACCAGAAAGCAAAAGCAGGAAGCC	MRG*	GGCGCCGGCAGAGCA	mix2-BottA2-2_22	-0.003575894	-0.011265316	0.044886221	-0.04019755															39.741364904	7.905540329	0.044886221	2	36.295250888	6.414974573	1.094946692	0.001797975	ATG	CGC	GGG	TAG	TTG	GGT	CTC	CTC	TTG	GTG	TCT	AAA	CGC	GGG	AAG	GGA	ACA	TAA	ATG	CGC	GGG
A2	ATGTTTGTTACAAATAGTCAATCCTGGCCCTTGAAACGCGGGAAGGGAACATAACCAGAAAGCAAAAGCAGGAAGCC	MFVTNSQSWPLKRGKGT*	GGATCGAACCGCACG	mix2-BottA2-2_22	0.116940503	-0.003298482	0.022342544	0.044871795	0.0248942	-0.013754046	-0.03609659	-0.019417476	-0.01300722	-0.009708738	0	-0.042133433	-0.009708738	0.006410256	-0.009708738	-0.026014438	0.006410256	-0.02931292	16.665733669	6.303065938	0.044871795	3	17.3879574	8.440756018	0.958464142	0.001108716	ATG	TTT	GTT	ACA	AAT	AGT	CAA	TCC	TGG	CCC	TTG	AAA	CGC	GGG	AAG	GGA	ACA	TAA	TTT	GTT	ACA
A1	ATGGGGGATGACGGGTATTTCCGGCCCAACTGCAAACGCGGGAAGGGAACATAAACAACAAGCGACAGAACCCCACC	MGDDGYFRPNCKRGKGT*	GTGGCGCCCACCTGC	mix2-BottA2-2_22	0.0001689	0.010809593	0.044871073	-0.009345794	0.002702399	0.002083099	-0.009345794	0.006024096	0	0	-0.028037383	0	0.018072289	0.006024096	-0.009345794	-0.046728972	0	0.012048193	17.73404993	3.311780408	0.044871073	2	18.063217882	3.376302405	0.981776893	0.00114266	ATG	GGG	GAT	GAC	GGG	TAT	TTC	CGG	CCC	AAC	TGC	AAA	CGC	GGG	AAG	GGA	ACA	TAA	ATG	GGG	GAT
O2	ATGACGCACGGCGCGTCCCAACTTCGCGACGAGAAACGCGGGAAGGGAACATAACCAGAAAGCAAAAGCAGGAAGCC	MTHGASQLRDEKRGKGT*	GGGCCGGGCGACCGC	mix2-BottA2-2_22	-0.048029108	0.021315949	0.018738629	0.044845361	0.004411765	-0.001849606	-0.00257732	0.004411765	0.001470588	0.002941176	0.001834445	-0.010309278	0.003305033	-0.007731959	-0.007731959	-0.003684051	-0.00883869	-0.01399333	72.64550574	9.935341224	0.044845361	3	65.500266723	5.908529211	1.109087174	0.002572941	ATG	ACG	CAC	GGC	GCG	TCC	CAA	CTT	CGC	GAC	GAG	AAA	CGC	GGG	AAG	GGA	ACA	TAA	ACG	CAC	GGC
E1	ATGCTCGCAGGCTAGGGGCAGCCCAACATAGCAACGCGGGAAGGGAACATAAACAACAAGCGACAGAACCCCACC	MLAG*	GGGACCGGAGCGGGT	mix2-BottA2-2_22	-0.065274856	0.002859147	0.023952096	0.04482926	-0.015104925														17.840881554	4.380096667	0.04482926	3	18.738478365	3.376302406	0.952098735	0.001156367	ATG	CTC	GCA	GGC	TAG	GGG	CAG	CCC	AAC	ATA	GCA	ACG	CGG	GAA	GGG	AAC	ATA	AAC	CTC	GCA	GGC
A2	ATGATACCAACGGTAGGGGACAGGTGCGCCTTAAAACGCGGGAAGGGAACATAACCAGAAAGCAAAAGCAGGAAGCC	MIPTVGDRCALKRGKGT*	TGAAGACGGAGGACT	mix2-BottA2-2_22	-0.021240151	0.010184061	0.01884207	-0.005668193	0.005855057	0.044816096	-0.007007381	0.012987013	-0.007194245	-0.007194245	-0.002865241	-0.007131956	-0.015789965	0.021645022	-0.007194245	0.012987013	-0.002865241	-0.021582734	24.678105625	9.401183094	0.044816096	5	23.465301736	7.934310656	1.05168499	0.001363924	ATG	ATA	CCA	ACG	GTA	GGG	GAC	AGG	TGC	GCC	TTA	AAA	CGC	GGG	AAG	GGA	ACA	TAA	ACG	GTA	GGG
O2	ATGATTCAACTGTCTGGGGCTCCACTTGCGGTGAAACGCGGGAAGGGAACATAACCAGAAAGCAAAAGCAGGAAGCC	MIQLSGAPLAVKRGKGT*	CACCCGGGCAAGGGC	mix2-BottA2-2_22	-0.019954967	0.035603369	0.044815278	0.008291219	0.041190893	0.00092069	0.007370528	-0.024396631	-0.016592445	-0.007343841	-0.017513135	0.002333417	0.001259278	0.008878325	-0.004301559	-0.011798849	-0.009402051	-0.034565924	112.173207392	56.407098572	0.044815278	2	96.393433765	46.086527877	1.163701748	0.003291933	ATG	ATT	CAA	CTG	TCT	GGG	GCT	CCA	CTT	GCG	GTG	AAA	CGC	GGG	AAG	GGA	ACA	TAA	ATG	ATT	CAA
O1	ATGGCGACCCACGCGCGTGCCCTAGCAACCCGTAAACGCGGGAAGGGAACATAAACAACAAGCGACAGAACCCCACC	MATHARALATRKRGKGT*	GCGCTACCTTGTCCT	mix2-BottA2-2_22	-0.014111131	0.044806136	0.013012133	0.009022771	0.003703622	-0.006341216	-0.003681643	0.002681555	-0.013869352	-0.006198347	-0.005604889	-0.003538773	0.003989362	0.009022771	-0.012539564	0.001329787	-0.002802444	-0.021397486	80.337382817	15.704249032	0.044806136	1	81.706518283	15.024545713	0.983243253	0.002832112	ATG	GCG	ACC	CAC	GCG	CGT	GCC	CTA	GCA	ACC	CGT	AAA	CGC	GGG	AAG	GGA	ACA	TAA	-	ATG	GCG
E1	ATGCAGCTCCGTCCCAGGAATTACGGGCCCGGTAAAAGCGGGAAGGGAACATAAACAACAAGCGACAGAACCCCACC	MQLRPRNYGPGKSGKGT*	GGCCTTCCACAAGCC	mix2-BottA2-2_22	0.063918757	0.026483473	0.017124651	-0.013739546	0.044802868	-0.067502986	-0.021306252	-0.004380725	0.001592991	0.030864198	-0.009159697	-0.018319395	-0.001393867	0.01393867	-0.030665074	0	0	-0.021505376	17.306723424	8.012371954	0.044802868	4	15.699806194	8.103125775	1.102352679	0.001085762	ATG	CAG	CTC	CGT	CCC	AGG	AAT	TAC	GGG	CCC	GGT	AAA	AGC	GGG	AAG	GGA	ACA	TAA	CTC	CGT	CCC
A2	ATGATGCACAACACAGAACCCGCGCCTGGGAAACGCTGGAAGGGAACATAACCAGAAAGCAAAAGCAGGAAGCC	MMHNTEPAPGKRWKGT*	ACGAAGCCGTCGGAA	mix2-BottA2-2_22	0.002376222	0.044797632	-0.005882124	0.01378988	0.031592069	0.039772506	-0.009037435	0.029293756	-0.03875969	0.022398816	0	-0.015503876	-0.031007752	-0.007751938	-0.000428499	-0.007751938	-0.065170816		21.259493589	9.508014719	0.044797632	1	21.777150531	9.79127698	0.976229354	0.001274547	ATG	ATG	CAC	AAC	ACA	GAA	CCC	GCG	CCT	GGG	AAA	CGC	TGG	AAG	GGA	ACA	TAA	CCA	-	ATG	ATG
A2	ATGGAAGTAGACTGAAGCATCCAAGGAGTGACGAAACGCGGGAAGGGAACATAACCAGAAAGCAAAAGCAGGAAGCC	MEVD*	CCCGTGCCGGAGGCC	mix2-BottA2-2_22	-0.041019551	0.044783483	-0.020482368	0.018088799	0.014927828														44.976114582	17.199891798	0.044783483	1	43.891931306	14.855730594	1.024701198	0.001971565	ATG	GAA	GTA	GAC	TGA	AGC	ATC	CAA	GGA	GTG	ACG	AAA	CGC	GGG	AAG	GGA	ACA	TAA	-	ATG	GAA
E1	ATGCCCCGGCGGCTCTTCCACCCATTCGGTTTCAAACGCGGGAAGGGAACATAAACAACAAGCGACAGAACCCCACC	MPRRLFHPFGFKRGKGT*	CGGGGGGCCCGGGGC	mix2-BottA2-2_22	0.013001084	0.044781509	0	0.028169014	-0.011556519	0.002527988	-0.025641026	0	0	0	0	-0.025641026	0	0	0	0	0	0	7.585045452	1.06831626	0.044781509	1	6.583789694	0.8440756	1.15207894	0.000651729	ATG	CCC	CGG	CGG	CTC	TTC	CAC	CCA	TTC	GGT	TTC	AAA	CGC	GGG	AAG	GGA	ACA	TAA	-	ATG	CCC
A1	ATGTGTTTTTACAGCTGAATGACGCCCAGTCCGAAACGCGGGAAGGGAACATAAACAACAAGCGACAGAACCCCACC	MCFYS*	GGTTATCTTCGTCCT	mix2-BottA2-2_22	0.031716418	0	0	0.004850746	0.044776119	-0.105223881													7.157718945	2.243464146	0.044776119	4	6.752604815	2.532226805	1.059993757	0.000645274	ATG	TGT	TTT	TAC	AGC	TGA	ATG	ACG	CCC	AGT	CCG	AAA	CGC	GGG	AAG	GGA	ACA	TAA	TTT	TAC	AGC
A1	ATGGAACAGACAACAAAAGACCAAAGGGACGGAAAACGCGGGAAGGGAACATAAACAACAAGCGACAGAACCCCACC	MEQTTKDQRDGKRGKGT*	TATAAAGTTATTGGT	mix2-BottA2-2_22	0.041730125	-0.039902528	0.004873591	-0.043862321	-0.046299117	0.029850746	-0.040816326	0.003959793	0.014925373	0	0.029850746	0.009442583	-0.057264697	0.014925373	0.014925373	0	0.044776119	0.014925373	7.157718945	5.66207618	0.044776119	16	8.271940899	6.921419935	0.865301026	0.000685923	ATG	GAA	CAG	ACA	ACA	AAA	GAC	CAA	AGG	GAC	GGA	AAA	CGC	GGG	AAG	GGA	ACA	TAA	AAG	GGA	ACA
A1	ATGTTTTTTGACCGCGGCGCCAGGCCTGTCCCCAAACGCGGGAAGGGAACATAAACAACAAGCGACAGAACCCCACC	MFFDRGARPVPKRGKGT*	GCGGCGGCCAGGTCA	mix2-BottA2-2_22	0.010161956	-0.042553192	-0.055255637	0	0.044776119	0.00857415	0.014925373	-0.033979041	0.014925373	0	0	0.014925373	0	-0.006351223	0	0.029850746	0	0	7.157718946	1.60247439	0.044776119	4	7.934310659	1.856966323	0.902122346	0.000677372	ATG	TTT	TTT	GAC	CGC	GGC	GCC	AGG	CCT	GTC	CCC	AAA	CGC	GGG	AAG	GGA	ACA	TAA	TTT	GAC	CGC
E1	ATGTCCCGGCCGGTAGCGCCCCCTTCCGCCTGGAAACGCGGGAAGGGAACATAAACAACAAGCGACAGAACCCCACC	MSRPVAPPSAWKRGKGT*	GCAGCGTGAGGATCG	mix2-BottA2-2_22	-0.046434494	0.029850746	0.007462687	0.044776119	0.014925373	0.002579694	0.005159388	-0.021835268	0.014925373	0	-0.061728395	0.007462687	-0.014648977	0.007462687	-0.012345679	0.007462687	0.014925373	0	14.315437893	3.845938536	0.044776119	3	13.674024754	3.038672167	1.046907414	0.000983119	ATG	TCC	CGG	CCG	GTA	GCG	CCC	CCT	TCC	GCC	TGG	AAA	CGC	GGG	AAG	GGA	ACA	TAA	TCC	CGG	CCG
E1	ATGGTATCTCCCTTGAGGCACGCGGGGACTCAGAAACGCGGGAAGGGAACATAAACAACAAGCGACAGAACCCCACC	MVSPLRHAGTQKRGKGT*	CCCTCCAAGCAGCCC	mix2-BottA2-2_22	0.141617494	0	-0.064908018	0	0.036445679	-0.031586255	-0.069767442	-0.008330441	0.044776119	-0.046511628	0	0.014925373	-0.023255814	0.006594932	0	0	0	0	7.157718946	1.816137642	0.044776119	8	7.259050175	2.869857044	0.986040704	0.000659476	ATG	GTA	TCT	CCC	TTG	AGG	CAC	GCG	GGG	ACT	CAG	AAA	CGC	GGG	AAG	GGA	ACA	TAA	CAC	GCG	GGG
E2	ATGGCAGGGCGACCCCCGGATCCCCTGGCACTGAAACGCGGGAAGGGAACATAACCAGAAAGCAAAAGCAGGAAGCC	MAGRPPDPLALKRGKGT*	GTCTTGGGGGACTAG	mix2-BottA2-2_22	-0.149917081	0.022553897	-0.007296849	0	0.014925373	0	0.022553897	0	0.014925373	0	0	-0.007296849	0	0	0	0.014925373	0	0.044776119	7.157718947	1.495642764	0.044776119	17	7.596680418	0.67526048	0.942216673	0.000668563	ATG	GCA	GGG	CGA	CCC	CCG	GAT	CCC	CTG	GCA	CTG	AAA	CGC	GGG	AAG	GGA	ACA	TAA	GGA	ACA	TAA
E2	ATGGCCGTTGCCATCTACCGATCGGCATCGGCTAAACGCGGGAAGGGAACATAACCAGAAAGCAAAAGCAGGAAGCC	MAVAIYRSASAKRGKGT*	ACGAGACTGCGGTCC	mix2-BottA2-2_22	-0.052631579	0.014925373	0	0	0	0	-0.013354281	-0.012175962	0	0	0	0	0.029850746	0	0	-0.026315789	0.044776119	0	7.157718948	7.050887322	0.044776119	16	6.414974576	6.077344335	1.115782902	0.000635387	ATG	GCC	GTT	GCC	ATC	TAC	CGA	TCG	GCA	TCG	GCT	AAA	CGC	GGG	AAG	GGA	ACA	TAA	AAG	GGA	ACA
E2	ATGACTCCGGCGAGGCCACAGGGCGTGCCAAAAAAACGCGGGAAGGGAACATAACCAGAAAGCAAAAGCAGGAAGCC	MTPARPQGVPKKRGKGT*	TCCTGAGATGCGGAC	mix2-BottA2-2_22	-0.023548921	-0.014593698	0.014925373	0.014925373	0	0	-0.036815921	0.014925373	0	0	0	0	0	0.044776119	0	0.014925373	0.014925373	0	7.157718947	1.281979512	0.044776119	13	7.596680418	0.844075602	0.942216673	0.000668563	ATG	ACT	CCG	GCG	AGG	CCA	CAG	GGC	GTG	CCA	AAA	AAA	CGC	GGG	AAG	GGA	ACA	TAA	AAA	CGC	GGG
O1	ATGCATCTTTTCGGTGGCCTGCCTACGGGCCCCAAACGCGGGAAGGGAACATAAACAACAAGCGACAGAACCCCACC	MHLFGGLPTGPKRGKGT*	GTTGCTGTGAGTGCG	mix2-BottA2-2_22	-0.009137193	0.006726457	-0.011413061	0.004484305	0.026838397	0.044775617	0.010418423	-0.027242995	-0.004551738	-0.005276645	0	0.001449813	-0.014312687	0.005209212	-0.011278195	0.00896861	0	-0.031592434	47.64690523	10.362667725	0.044775617	5	44.90482203	9.62246186	1.061064337	0.002019571	ATG	CAT	CTT	TTC	GGT	GGC	CTG	CCT	ACG	GGC	CCC	AAA	CGC	GGG	AAG	GGA	ACA	TAA	TTC	GGT	GGC
A2	ATGACACACACCAGACGTAAGTAGCCGGGGAAACGCGGGAAGGGAACCTAACCAGAAAGCAAAAGCAGGAAGCC	MTHTRRK*	ACAGAACCAGAGACG	mix2-BottA2-2_22	-0.043610592	0.044743624	0.024237981	0.031858171	-0.021971918	-0.012996535	-0.003487959	-0.008264463											39.741364905	20.618503835	0.044743624	1	40.85325914	19.413738846	0.972783218	0.001857239	ATG	ACA	CAC	ACC	AGA	CGT	AAG	TAG	CCG	GGG	AAA	CGC	GGG	AAG	GGA	ACC	TAA	CCA	-	ATG	ACA
A1	ATGAGATACAAGGAAAACGCTGAGCCCGCCCAAAACGGGGAAGGAACATAAACAACAAGCGACAGAACCCCACC	MRYKENAEPAQNGEGT*	GGGGGGGCGGGGGCT	mix2-BottA2-2_22	-0.088504088	0.02982203	-0.034632034	0.038961039	0.044733045	-0.018518518	-0.02958153	0.007455508	-0.018518518	0.038961039	0.012987013	0.012987013	0.012987013	0.014911015	0	0.012987013	-0.018518518		8.226035207	6.51672919	0.044733045	4	9.116016501	6.414974574	0.902371689	0.000735779	ATG	AGA	TAC	AAG	GAA	AAC	GCT	GAG	CCC	GCC	CAA	AAC	GGG	GAA	GGA	ACA	TAA	ACA	TAC	AAG	GAA
E1	ATGCAGGCGGTGGCGGCTCCCTGACGCCTACGTAAACGCGGGAAGGGAACATAAACAACAAGCGACAGAACCCCACC	MQAVAAP*	CCCGAGAACTTGGGG	mix2-BottA2-2_22	0.001308757	0.000599847	0.044715891	-0.003380957	0.036808813	-0.013087578	0.007907078	-0.026175155											18.481871311	5.555244554	0.044715891	2	17.89440276	5.064453608	1.032829738	0.001149701	ATG	CAG	GCG	GTG	GCG	GCT	CCC	TGA	CGC	CTA	CGT	AAA	CGC	GGG	AAG	GGA	ACA	TAA	ATG	CAG	GCG
E1	ATGCCGGTTCCCAACTCGGCCCGGCGGTTGATCAAACGCGGGAAGGGAACATAAACAACAAGCGACAGAACCCCACC	MPVPNSARRLIKRGKGT*	GCATAGCATCAGGCC	mix2-BottA2-2_22	-0.023067219	0.008695261	-0.002477924	0	0.004370156	-0.015498288	0.005586592	0	0.016759777	0	0	-0.024193548	0	0.044692737	0.022346369	0.005586592	0	-0.032258065	19.122861069	3.418612034	0.044692737	13	20.933074933	3.038672167	0.913523748	0.001217089	ATG	CCG	GTT	CCC	AAC	TCG	GCC	CGG	CGG	TTG	ATC	AAA	CGC	GGG	AAG	GGA	ACA	TAA	AAA	CGC	GGG
O2	ATGACATTCGGCTTGTCTCCTTGACGGTAGGGGAAACGCGAGAAGGGAACATAACCAGAAAGCAAAAGCAGGAAGCC	MTFGLSP*	GGTGCGTACGAGTTG	mix2-BottA2-2_22	-0.011720411	0.002263012	0.00509302	0.044682047	-0.00244828	-0.011307598	-0.005088046	-0.01940719											113.34835528	21.366325215	0.044682047	3	127.961861281	22.621226134	0.885797957	0.003585561	ATG	ACA	TTC	GGC	TTG	TCT	CCT	TGA	CGG	TAG	GGG	AAA	CGC	GAG	AAG	GGA	ACA	TAA	ACA	TTC	GGC
A2	ATGATAGCGCGCGTAGTCCCCCAGCACTAGCAAAACCGGGAAGGGAACATAACCAGAAAGCAAAAGCAGGAAGCC	MIARVVPQH*	TGGACGCGCGAGTCC	mix2-BottA2-2_22	0.074166252	-0.020532603	0.044673967	-0.00423096	-0.014310602	-0.020408163	0.003982081	-0.010204082	0	0									17.520386677	2.991285529	0.044673967	2	16.543881798	3.882747766	1.059025136	0.001103911	ATG	ATA	GCG	CGC	GTA	GTC	CCC	CAG	CAC	TAG	CAA	AAC	CGG	GAA	GGG	AAC	ATA	ACC	ATG	ATA	GCG
O1	ATGGTGCGTTGCCCCTATAGCTCTTGTTTGAACAAACGCGGGAAGGGAACATAAACAACAAGCGACAGAACCCCACC	MVRCPYSSCLNKRGKGT*	GATGCGGGCGGGCAG	mix2-BottA2-2_22	0.0708061	-0.001633987	-0.02124183	-0.033224401	0.044662309	0	0	0.019607843	-0.002723311	0.010348584	-0.018518519	-0.008169935	-0.01198257	0.019607843	-0.002723311	-0.018518519	0	-0.009259259	16.34523879	4.59375992	0.044662309	4	18.232033001	5.73971409	0.896512133	0.001112875	ATG	GTG	CGT	TGC	CCC	TAT	AGC	TCT	TGT	TTG	AAC	AAA	CGC	GGG	AAG	GGA	ACA	TAA	CGT	TGC	CCC
E1	ATGTGGAGGGCGGGACCCACGTCGCCCACGCACAAACGCGGGAAGGGAACATAAACAACAAGCGACAGAACCCCACC	MWRAGPTSPTHKRGKGT*	AAAGAGTGAGTTTCC	mix2-BottA2-2_22	-0.094882729	0.017857143	0.017857143	0.044642857	0.017857143	0.026785714	0	0.017857143	-0.029850746	0	-0.005996802	-0.014925373	0.008928571	-0.014925373	-0.044776119	0	0.026785714	0	11.96514212	2.243464146	0.044642857	3	11.310613067	1.350520962	1.057868574	0.000877117	ATG	TGG	AGG	GCG	GGA	CCC	ACG	TCG	CCC	ACG	CAC	AAA	CGC	GGG	AAG	GGA	ACA	TAA	TGG	AGG	GCG
A1	ATGTGGTCGGGCGTGTCGCGGAATTGACCCGCCAAACGCGGGAAGGGAACATAAACAACAAGCGACAGAACCCCACC	MWSGVSRN*	GGGTCGGGCCTTCCG	mix2-BottA2-2_22	0.074853801	0.044639377	-0.037037037	0.031578947	-0.037037037	-0.037037037	-0.018518518	-0.034502923	0.010526316										10.149004478	1.388811139	0.044639377	1	9.1160165	2.025781442	1.113315721	0.00078217	ATG	TGG	TCG	GGC	GTG	TCG	CGG	AAT	TGA	CCC	GCC	AAA	CGC	GGG	AAG	GGA	ACA	TAA	-	ATG	TGG
O2	ATGCGTACTAGCCCTGGCCGGTCCATGGCACCCAAACGCGGGAAGGGAACATAACCAGAAAGCAAAAGCAGGAAGCC	MRTSPGRSMAPKRGKGT*	GAGATGGAGGGGCTT	mix2-BottA2-2_22	-0.124008007	-0.005397869	-0.022592407	0.044630729	0.011385572	0.035622364	0.014084507	0.003932223	0.003521127	0	0.01056338	-0.002698935	0.005487238	0.003932223	0.017605634	0.003521127	-0.001555015	0.001966112	30.340181806	9.614846344	0.044630729	3	33.256578722	6.414974574	0.912306165	0.001605409	ATG	CGT	ACT	AGC	CCT	GGC	CGG	TCC	ATG	GCA	CCC	AAA	CGC	GGG	AAG	GGA	ACA	TAA	CGT	ACT	AGC
O1	ATGCGATGGCTACCGAGTCTCGTCGGCCACGTCAAACGCGGGAAGGGAACATAAACAACAAGCGACAGAACCCCACC	MRWLPSLVGHVKRGKGT*	GGGGGCGTAGCGTGG	mix2-BottA2-2_22	-0.123998114	0.044615573	0.032424869	0.027721026	0.00269134	0.019120959	0.004856637	0.012221262	0.010798104	0.019647005	0.003186827	0.004300033	-0.004548868	0.0245975	-0.004734402	-0.009870431	0.006559187	-0.010736987	86.319953882	41.664334175	0.044615573	1	95.718173279	28.698570469	0.901813636	0.003022329	ATG	CGA	TGG	CTA	CCG	AGT	CTC	GTC	GGC	CAC	GTC	AAA	CGC	GGG	AAG	GGA	ACA	TAA	-	ATG	CGA
A1	ATGGCTTAGAAGACCGCCTATCCACACAGAAACGCGGGAAGGGAACATAAACAACAAGCGACAGAACCCCACC	MA*	TTGCTTCGGATTCCG	mix2-BottA2-2_22	0.017791333	0.044605414	-0.026178676																19.550187573	6.089402686	0.044605414	1	21.777150532	7.765495537	0.897738551	0.001237457	ATG	GCT	TAG	AAG	ACC	GCC	TAT	CCA	CAC	AGA	AAC	GCG	GGA	AGG	GAA	CAT	AAA	CAA	-	ATG	GCT
E2	ATGTGGCCGGTCGTCCCCGAAAGGGCGACGTTTAAACGCGGGAAGGGAACATAACCAGAAAGCAAAAGCAGGAAGCC	MWPVVPERATFKRGKGT*	CGCATCGGGAGAGAT	mix2-BottA2-2_22	0.038758639	0.038216561	-0.002168316	0	0.044585987	-0.017075485	-0.09581244	-0.014907169	0	-0.010638298	0.006369427	-0.004268871	0.006369427	0	0	0.014839409	-0.004268871	0	16.772565295	3.632275286	0.044585987	4	15.868621317	4.051562887	1.056964242	0.001073809	ATG	TGG	CCG	GTC	GTC	CCC	GAA	AGG	GCG	ACG	TTT	AAA	CGC	GGG	AAG	GGA	ACA	TAA	CCG	GTC	GTC
O1	ATGGACGTACCCTTAACACTTTCCACCTACCGAAAACGCGGGAAGGGAACATAAACAACAAGCGACAGAACCCCACC	MDVPLTLSTYRKRGKGT*	GGACACACTGACCCA	mix2-BottA2-2_22	0.219778055	0.044585987	-0.064876223	-0.007879704	-0.01424913	-0.01424913	-0.030927835	-0.024558408	0	0.006369427	0	-0.06185567	0.015168429	-0.030927835	0.006369427	0.006369427	0	-0.024558408	16.772565296	2.777622278	0.044585987	1	16.375066674	5.90852921	1.024274626	0.001084012	ATG	GAC	GTA	CCC	TTA	ACA	CTT	TCC	ACC	TAC	CGA	AAA	CGC	GGG	AAG	GGA	ACA	TAA	-	ATG	GAC
O2	ATGACGACCGCGGCTCTCGCAACCGTCGCCGGCAAACGCGGGAAGGGAACATAACCAGAAAGCAAAAGCAGGAAGCC	MTTAALATVAGKRGKGT*	GCGGCTGGCGAGTGA	mix2-BottA2-2_22	-0.021920009	-0.009009009	0.010099271	0.044585987	0	0.012738853	-0.009009009	0.012738853	0	-0.009009009	0.01910828	0.006369427	0	0	0	-0.002639582	-0.009009009	-0.009009009	16.772565295	2.029800894	0.044585987	3	18.738478364	1.18170584	0.895086835	0.001128911	ATG	ACG	ACC	GCG	GCT	CTC	GCA	ACC	GTC	GCC	GGC	AAA	CGC	GGG	AAG	GGA	ACA	TAA	ACG	ACC	GCG
O2	ATGGGTACGCCGAGCCCGCTTCAAGCCGGGAACAAACGCGGGAAGGGAACATAACCAGAAAGCAAAAGCAGGAAGCC	MGTPSPLQAGNKRGKGT*	ACTAGGAGGCGCCAG	mix2-BottA2-2_22	-0.00203268	0.044574711	-0.024956068	0.002793296	0.005586592	0.009271644	0.00267527	-0.00190154	0.002793296	0.014858237	-0.00190154	-0.013192751	-0.014084507	0.002793296	0	0	-0.004694836	-0.025375718	38.245722139	7.691877077	0.044574711	1	35.957620649	7.259050176	1.063633284	0.001760039	ATG	GGT	ACG	CCG	AGC	CCG	CTT	CAA	GCC	GGG	AAC	AAA	CGC	GGG	AAG	GGA	ACA	TAA	-	ATG	GGT
A1	ATGAATCAGGTAATTCCGTCTTCGCGCGTCGGGAAACGCGGGAAGGGAACATAAACAACAAGCGACAGAACCCCACC	MNQVIPSSRVGKRGKGT*	ATAATTCCTGTCGC	mix2-BottA2-2_22	0.058015267	-0.016533234	0.044572705	-0.036045429	-0.049190095	0.004245019	0	-0.03328989	-0.005511078	0.009756098	0.014634146	0.014001117	-0.018022714	0.004245019	-0.002755539	-0.007633588	0	0	21.900483346	8.332866832	0.044572705	2	22.114780774	10.128907223	0.990309765	0.001285478	ATG	AAT	CAG	GTA	ATT	CCG	TCT	TCG	CGC	GTC	GGG	AAA	CGC	GGG	AAG	GGA	ACA	TAA	ATG	AAT	CAG
A1	ATGGTTTGTAACTGCCTCGCGAGCAGCTCCCCGAAACGCGGGAAGGGAACATAAACAACAAGCGACAGAACCCCACC	MVCNCLASSSPKRGKGT*	TATTAGATTGTTTTT	mix2-BottA2-2_22	0.128205128	0.010796221	-0.008097166	0.009446693	-0.016194332	-0.025641026	0.044534413	0	0	-0.025641026	0.01754386	-0.059379217	0	-0.051282051	0	0	-0.051282051	-0.008097166	6.089402685	1.816137642	0.044534413	6	6.583789693	3.038672164	0.924908445	0.000606668	ATG	GTT	TGT	AAC	TGC	CTC	GCG	AGC	AGC	TCC	CCG	AAA	CGC	GGG	AAG	GGA	ACA	TAA	TGC	CTC	GCG
E1	ATGCGAAGTTTCGCGGACCTTGGAAGGCCTCGAACGCGGGAGGGAACATAAACAACAAGCGACAGAACCCCACC	MRSFADLGRPRTREGT*	CCTTGACCTACCTGG	mix2-BottA2-2_22	-0.022097581	0.012501689	0.044533045	-0.010204082	0.003040951	-0.010204082	0.013245033	0.026490066	0.006622517	0	-0.017367212	-0.061765103	0.006622517	0.006622517	0.013245033	0.013245033	-0.040816326		16.131575537	8.760193337	0.044533045	2	16.543881798	8.947201379	0.975078022	0.001073408	ATG	CGA	AGT	TTC	GCG	GAC	CTT	GGA	AGG	CCT	CGA	ACG	CGG	GAG	GGA	ACA	TAA	ACA	ATG	CGA	AGT
E1	ATGGGCCTCTCCGCTCCCGTTACGCAAGCGAGCAAACGCTGGAAGGGAACATAAACAACAAGCGACAGAACCCCACC	MGLSAPVTQASKRWKGT*	CTATCCCGGGAACAC	mix2-BottA2-2_22	0.046721763	0.044517907	-0.084297521	0	0	0	0	0.008264463	0	0	-0.013333333	0	0.008264463	-0.013333333	-0.013333333	0	0.016528926	0	12.926626757	2.670790652	0.044517907	1	12.66113403	3.207487286	1.020969111	0.000926172	ATG	GGC	CTC	TCC	GCT	CCC	GTT	ACG	CAA	GCG	AGC	AAA	CGC	TGG	AAG	GGA	ACA	TAA	-	ATG	GGC
A2	ATGGGTTAGGTCATGATAAACGACCGTCCCCAAACGCGGAAGGGACATAACCAGAAAGCAAAAGCAGGAAGCC	MG*	AGCTGACGCCCGGGGG	mix2-BottA2-2_22	0.00123483	0.044508939	0.000935954																49.035716375	7.585045452	0.044508939	1	46.761788358	7.596680419	1.04862791	0.002049833	ATG	GGT	TAG	GTC	ATG	ATA	AAC	GAC	CGT	CCC	CAA	ACG	CGG	AAG	GGA	CAT	AAC	CAG	-	ATG	GGT
O1	ATGGCGCCCCCATTGGCTTGCTCGGCATGCAACAAACGCGGGAAGGGAACATAAACAACAAGCGACAGAACCCCACC	MAPPLACSACNKRGKGT*	ATCGGGCCCGGCTAG	mix2-BottA2-2_22	0.032869342	-0.011053925	0.012048193	0.012048193	-0.005029828	-0.003684642	0.044508129	-0.003684642	0	0.006024096	0	0.012048193	-0.029126214	0	-0.038834951	0.006024096	0	0	17.734049928	2.777622276	0.044508129	6	17.387957401	2.701041924	1.019904151	0.001120493	ATG	GCG	CCC	CCA	TTG	GCT	TGC	TCG	GCA	TGC	AAC	AAA	CGC	GGG	AAG	GGA	ACA	TAA	TTG	GCT	TGC
E1	ATGGAAGACTCCGGCCGGCAGCCACCGGTCTGCAAACGCGGGAAGGGAACATAAACAACAAGCGACAGAACCCCACC	MEDSGRQPPVCKRGKGT*	CCCCCGGGGGCCAGC	mix2-BottA2-2_22	0.093790013	0.019526248	0.044494238	0.005441741	-0.022727273	-0.031370038	-0.006402049	0	0	0	0.014084507	0	-0.068181818	0	0	0	0.014084507	-0.022727273	7.58504545	2.350295772	0.044494238	2	7.427865295	2.701041924	1.021160878	0.000671495	ATG	GAA	GAC	TCC	GGC	CGG	CAG	CCA	CCG	GTC	TGC	AAA	CGC	GGG	AAG	GGA	ACA	TAA	ATG	GAA	GAC
O2	ATGCATTATATGACTCACGCCGCTCCCCTCCCCAAACGCGGGAAGGGAACATAACCAGAAAGCAAAAGCAGGAAGCC	MHYMTHAAPLPKRGKGT*	GGGGGCCAGCCCCG	mix2-BottA2-2_22	0.072674419	0.0239562	0.044493312	0.013525726	0.001769791	-0.019648451	0.009481564	-0.015980841	-0.000504579	0.003539583	-0.016741475	-0.047257199	-0.013962525	0.007079166	-0.035320521	0.000948909	-0.001958068	-0.026411314	73.500158751	31.194834819	0.044493312	2	65.162636481	32.412503119	1.127949431	0.002557764	ATG	CAT	TAT	ATG	ACT	CAC	GCC	GCT	CCC	CTC	CCC	AAA	CGC	GGG	AAG	GGA	ACA	TAA	ATG	CAT	TAT
O1	ATGTGTCCGAGCAATCGCCTTACGAGCCCCCCGAAACGCGGGAAGGGAACATAAACAACAAGCGACAGAACCCCACC	MCPSNRLTSPPKRGKGT*	ATTTCGAACCCATCA	mix2-BottA2-2_22	0.099133753	0.028730151	0.044483392	0.007863696	-0.054097161	-0.020411487	-0.008018798	0.001894836	0.003270077	-0.009874858	-0.041471819	-0.009264788	-0.005930085	-0.000700546	-0.00528124	-0.005268314	-0.001972387	-0.029611649	81.5125307	27.883054403	0.044483392	2	85.589266057	38.321032337	0.952368614	0.002863775	ATG	TGT	CCG	AGC	AAT	CGC	CTT	ACG	AGC	CCC	CCG	AAA	CGC	GGG	AAG	GGA	ACA	TAA	ATG	TGT	CCG
A2	ATGATTTAGAATCTGGGAGGGGCACGCTCCGACAAACGCTGGAAGGGAACATAACCAGAAAGCAAAAGCAGGAAGCC	MI*	GGAGGACCGCCCC	mix2-BottA2-2_22	-0.075415005	0.044480568	0.031229989																32.369982704	5.555244555	0.044480568	1	33.931839202	3.207487284	0.953970768	0.001641407	ATG	ATT	TAG	AAT	CTG	GGA	GGG	GCA	CGC	TCC	GAC	AAA	CGC	TGG	AAG	GGA	ACA	TAA	-	ATG	ATT
A2	ATGTTTTAGATGATCGCAATTCCGCGACTCCGGAAACGCGGGAAGGGAACATAACCAGAAAGCAAAAGCAGGAAGCC	MF*	AGCAAGCTACCGCGC	mix2-BottA2-2_22	-0.121078037	0.023984312	0.044474054																37.604732382	8.332866833	0.044474054	2	38.152217215	4.051562888	0.985649986	0.00177859	ATG	TTT	TAG	ATG	ATC	GCA	ATT	CCG	CGA	CTC	CGG	AAA	CGC	GGG	AAG	GGA	ACA	TAA	ATG	TTT	TAG
A2	ATGGAGCAACGGGGGACAAAAACAGAGTCCCTCAAACGCGGGAAGGGAACATAACCAGAAAGCAAAAGCAGGAAGCC	MEQRGTKTESLKRGKGT*	TGTCAAACCGGCGGC	mix2-BottA2-2_22	-0.073926074	-0.004495505	0.008491508	0	0.001998002	0.006493506	0.012987013	0.044455544	0	0	0	0.006493506	0.006493506	0	0	-0.010989011	-0.010989011	0.006493506	16.452070416	3.098117155	0.044455544	7	15.362175958	1.856966323	1.07094662	0.001054124	ATG	GAG	CAA	CGG	GGG	ACA	AAA	ACA	GAG	TCC	CTC	AAA	CGC	GGG	AAG	GGA	ACA	TAA	ACA	AAA	ACA
A1	ATGTGTGAGCGGTAGAGGGCTCTACGGATAAGAAACGCGGGAAGGGAACATAAACAACAAGCGACAGAACCCCACC	MCER*	GGTGGGGAATCGATG	mix2-BottA2-2_22	-0.01010101	0	0.044444444	-0.03030303	-0.008080808														4.807423173	1.06831626	0.044444444	2	5.570898971	1.18170584	0.862952855	0.000536202	ATG	TGT	GAG	CGG	TAG	AGG	GCT	CTA	CGG	ATA	AGA	AAC	GCG	GGA	AGG	GAA	CAT	AAA	ATG	TGT	GAG
A1	ATGGAGGGTATTGGGCCCCGCGTAGGTGGAAATAAACGCGGGAAGGGAACATAAACAACAAGCGACAGAACCCCACC	MEGIGPRVGGNKRGKGT*	AAAGTACACACGTTT	mix2-BottA2-2_22	-0.001010101	0.007070707	0.044444444	-0.004040404	0	0	0	-0.015151515	0	0	0.011111111	0	-0.019191919	0.011111111	0	0	0	0	9.614846347	1.06831626	0.044444444	2	11.141797947	0.844075601	0.862952855	0.000813892	ATG	GAG	GGT	ATT	GGG	CCC	CGC	GTA	GGT	GGA	AAT	AAA	CGC	GGG	AAG	GGA	ACA	TAA	ATG	GAG	GGT
A1	ATGAGATTGATTTGGTGGGGAGACCGCGCGATCTAACGCGGGAAGGGAACATAAACAACAAGCGACAGAACCCCACC	MRLIWWGDRAI*	GGGACGGGTGGCTCG	mix2-BottA2-2_22	-0.014814814	0	0.044444444	-0.014814815	-0.018518518	0.022222222	-0.018518518	0.007407407	0	0	0.011111111	0							9.614846346	1.388811138	0.044444444	2	9.116016502	1.181705842	1.054720156	0.000766182	ATG	AGA	TTG	ATT	TGG	TGG	GGA	GAC	CGC	GCG	ATC	TAA	CGC	GGG	AAG	GGA	ACA	TAA	ATG	AGA	TTG
A1	ATGTCAAAATTCACCCGCACCCCCACCCACGTTAAACGCGGGAAGGGAACATAAACAACAAGCGACAGAACCCCACC	MSKFTRTPTHVKRGKGT*	CCCGTGGGGGACCAA	mix2-BottA2-2_22	-0.18989899	0.044444444	0.044444444	0.044444444	0.022222222	0	0.044444444	0	0	0	0	-0.008080808	0.044444444	0	-0.03030303	0.044444444	0	0	4.807423173	1.495642764	0.044444444	1	5.570898974	0.33763024	0.862952855	0.000536202	ATG	TCA	AAA	TTC	ACC	CGC	ACC	CCC	ACC	CAC	GTT	AAA	CGC	GGG	AAG	GGA	ACA	TAA	-	ATG	TCA
A1	ATGTGGCAGGGGCGCACTTACTTACAGATGCTCAAACGCGGGAAGGGAACATAAACAACAAGCGACAGAACCCCACC	MWQGRTYLQMLKRGKGT*	CGGGGGCATGGCCG	mix2-BottA2-2_22	-0.010752688	-0.030107527	0.034408603	0.034408603	0	0.022222222	-0.032258064	0.022222222	0	-0.010035842	-0.010035842	-0.064516129	0.044444444	0	0	0	0	0	4.807423173	1.60247439	0.044444444	12	5.233268731	1.688151202	0.918627233	0.000526205	ATG	TGG	CAG	GGG	CGC	ACT	TAC	TTA	CAG	ATG	CTC	AAA	CGC	GGG	AAG	GGA	ACA	TAA	CTC	AAA	CGC
A2	ATGAGGGGTGTGCGGCACGTCTGTACCGAGGTCAAACGCGGGAAGGGAACATAACCAGAAAGCAAAAGCAGGAAGCC	MRGVRHVCTEVKRGKGT*	GTGAGGCCAAGGCTC	mix2-BottA2-2_22	-0.076984127	-0.067063492	0.01547619	0.044444444	0.022222222	0.011111111	0.011111111	-0.006746032	-0.017857143	0	0.011111111	0.033333333	0	0.011111111	0.01547619	0	-0.017857143	0.011111111	9.614846346	2.457127398	0.044444444	3	9.453646742	1.688151202	1.017051579	0.000774616	ATG	AGG	GGT	GTG	CGG	CAC	GTC	TGT	ACC	GAG	GTC	AAA	CGC	GGG	AAG	GGA	ACA	TAA	AGG	GGT	GTG
E1	ATGGACGCCCTGCCCGTGGATCACCGCGGCGCATAACGCGGGAAGGGAACATAAACAACAAGCGACAGAACCCCACC	MDALPVDHRGA*	ATTTCTTACGATGCC	mix2-BottA2-2_22	0.018954249	0.024183006	0.044444444	-0.008496732	-0.019607843	-0.078431373	-0.005882353	0.011111111	0.011111111	0	0	0.011111111							9.614846346	2.457127398	0.044444444	2	8.60957114	2.194596564	1.116762518	0.000753111	ATG	GAC	GCC	CTG	CCC	GTG	GAT	CAC	CGC	GGC	GCA	TAA	CGC	GGG	AAG	GGA	ACA	TAA	ATG	GAC	GCC
E1	ATGCCCGCATCTAGGTCGCTCCGGCCCTCCTCCAAACGCGGGAAGGGAACATAAACAACAAGCGACAGAACCCCACC	MPASRSLRPSSKRGKGT*	CACGGACGGATTAGT	mix2-BottA2-2_22	-0.025	-0.085416667	0.035416667	0.044444444	-0.009027778	0	0.022222222	-0.09375	0	0	0.022222222	0	0	0	0.022222222	0	0	0	4.807423173	1.602474391	0.044444444	3	5.402083853	2.025781444	0.889920132	0.000531258	ATG	CCC	GCA	TCT	AGG	TCG	CTC	CGG	CCC	TCC	TCC	AAA	CGC	GGG	AAG	GGA	ACA	TAA	CCC	GCA	TCT
E1	ATGCCAGTCCGCCTTTCTTCGGCCCACCTTGAGAAACGCGGGAAGGGAACATAAACAACAAGCGACAGAACCCCACC	MPVRLSSAHLEKRGKGT*	GGTGTAGGGGGGGGC	mix2-BottA2-2_22	-0.01532567	0.009961685	0.022222222	0	0.032183908	-0.137931035	0	0.022222222	0	0	0.022222222	0	0	0	0.044444444	0	0	0	4.807423173	1.06831626	0.044444444	14	4.895638491	1.012890722	0.981980835	0.000515746	ATG	CCA	GTC	CGC	CTT	TCT	TCG	GCC	CAC	CTT	GAG	AAA	CGC	GGG	AAG	GGA	ACA	TAA	CGC	GGG	AAG
E1	ATGCGGCCCCGAGCGAGTGGTTGGACGTCAGGGAAACGCGGGAAGGGAACATAAACAACAAGCGACAGAACCCCACC	MRPRASGWTSGKRGKGT*	CGGCGAGTGGCTGG	mix2-BottA2-2_22	0.111111111	0.022222222	0.022222222	0.022222222	0	-0.008080808	0	-0.03030303	0	-0.090909091	0.044444444	0	-0.046464647	0.044444444	0	0	0	0	4.807423173	1.06831626	0.044444444	10	5.570898973	1.350520962	0.862952855	0.000536202	ATG	CGG	CCC	CGA	GCG	AGT	GGT	TGG	ACG	TCA	GGG	AAA	CGC	GGG	AAG	GGA	ACA	TAA	ACG	TCA	GGG
E2	ATGCCGCACGAACTCTCTTGGCGCTGCACTAGGAAACGCGGGAAGGGAACATAACCAGAAAGCAAAAGCAGGAAGCC	MPHELSWRCTRKRGKGT*	GTCACACGCCCGGAT	mix2-BottA2-2_22	0.012643678	0.002681992	0.027203065	-0.029501916	0.004980843	0.022222222	0.016091954	0.011111111	0	0	0.044444444	0	-0.006130268	0.022222222	0	-0.057854406	-0.017241379	-0.046743295	9.614846346	3.418612033	0.044444444	10	9.79127698	3.545117526	0.981980835	0.000782842	ATG	CCG	CAC	GAA	CTC	TCT	TGG	CGC	TGC	ACT	AGG	AAA	CGC	GGG	AAG	GGA	ACA	TAA	TGC	ACT	AGG
E2	ATGCGGACAGCTGTCCCCTATATACGGCTCACCAAACGCGGGAAGGGAACATAACCAGAAAGCAAAAGCAGGAAGCC	MRTAVPYIRLTKRGKGT*	GGCCTGTGTTCGGGC	mix2-BottA2-2_22	-0.02929293	0.007070707	0.014141414	-0.004040404	0	-0.034343434	-0.008080808	0.009090909	-0.03030303	0	0	0.007070707	0	0.044444444	0.033333333	0.033333333	-0.019191919	-0.023232323	9.614846345	3.632275284	0.044444444	13	11.141797947	3.882747768	0.862952855	0.000813892	ATG	CGG	ACA	GCT	GTC	CCC	TAT	ATA	CGG	CTC	ACC	AAA	CGC	GGG	AAG	GGA	ACA	TAA	AAA	CGC	GGG
O2	ATGGGTACTTTCTGCTCACCCTCGTGTCCCCTGAAACGCGGGAAGGGAACATAACCAGAAAGCAAAAGCAGGAAGCC	MGTFCSPSCPLKRGKGT*	TTATCTGACTTCCAG	mix2-BottA2-2_22	-0.03371431	0.044411248	0.013691172	-0.000609216	0.001717472	-0.001620257	-0.007845285	-0.002022081	-0.001011041	0.001364256	-0.007783716	-0.006419459	0.012278308	0.003081729	-0.001011041	0.003081729	0.000353216	-0.008794755	78.307581922	17.306723424	0.044411248	1	71.071165698	12.66113403	1.101819298	0.002671093	ATG	GGT	ACT	TTC	TGC	TCA	CCC	TCG	TGT	CCC	CTG	AAA	CGC	GGG	AAG	GGA	ACA	TAA	-	ATG	GGT
O1	ATGTGGGGCGCCTGCACCTGATCACCCTGCGCCAAACGCGGGAAGGGAACATAAACAACAAGCGACAGAACCCCACC	MWGACT*	TATCATACAACATGT	mix2-BottA2-2_22	0.009060559	0.038415555	0.044390913	0.005790449	-0.004361835	-0.011803804	-0.040105069												84.183321359	15.704249034	0.044390913	2	84.576375333	16.206251559	0.995352674	0.00287537	ATG	TGG	GGC	GCC	TGC	ACC	TGA	TCA	CCC	TGC	GCC	AAA	CGC	GGG	AAG	GGA	ACA	TAA	ATG	TGG	GGC
A2	ATGGTGGATAATACGTTTTTCACCGCCCACCGCAAACGCGGGAAGGGAACATAACCAGAAAGCAAAAGCAGGAAGCC	MVDNTFFTAHRKRGKGT*	ATTCCAATCTATAAG	mix2-BottA2-2_22	-0.000560763	0.044385284	0.018420233	-0.000277549	0.001897533	-0.000277549	-0.002175083	-0.010042766	0.004605058	0	-0.002175083	-0.003540174	-0.011130307	0.011385199	0.002707525	-0.004350165	-0.004072616	-0.022538164	56.300266947	12.712963502	0.044385284	1	56.553065337	11.479428182	0.995529891	0.002256452	ATG	GTG	GAT	AAT	ACG	TTT	TTC	ACC	GCC	CAC	CGC	AAA	CGC	GGG	AAG	GGA	ACA	TAA	-	ATG	GTG
O1	ATGATCATCTCGGAGGCTTGTCCCCCGGCTTATAAACGCGGGAAGGGAACATAAACAACAAGCGACAGAACCCCACC	MIISEACPPAYKRGKGT*	GGTCTAGAGTGTGTG	mix2-BottA2-2_22	-0.101298701	0.012874083	0.044381706	0.000903445	0.030434783	0.034839074	0.000451722	-0.018181818	0	0.00621118	0	-0.009090909	0.00621118	0.00621118	0.01242236	-0.009090909	0.01242236	-0.030152456	17.199891799	7.05088732	0.044381706	2	18.569663242	5.739714091	0.926236064	0.001129201	ATG	ATC	ATC	TCG	GAG	GCT	TGT	CCC	CCG	GCT	TAT	AAA	CGC	GGG	AAG	GGA	ACA	TAA	ATG	ATC	ATC
E2	ATGGAACCCGAGTTCGGGCCGGCCGGACCGCCGAAACGCGGGAAGGGAACATAACCAGAAAGCAAAAGCAGGAAGCC	MEPEFGPAGPPKRGKGT*	CGCGGCCAAGGCCCG	mix2-BottA2-2_22	0.000625	-0.01125	0.044375	-0.015625	-0.015625	0	0	0.02	0	0.01	0	-0.036875	0	0	0	0	0	-0.015625	10.683162608	1.281979512	0.044375	2	10.804167706	1.519336082	0.988800146	0.000831072	ATG	GAA	CCC	GAG	TTC	GGG	CCG	GCC	GGA	CCG	CCG	AAA	CGC	GGG	AAG	GGA	ACA	TAA	ATG	GAA	CCC
E1	ATGCCTCTCGGATAGACGTCCGTCGACCTAAAGAAACGCGGGAAGGGAACATAAACAACAAGCGACAGAACCCCACC	MPLG*	AGCACCCATAGTTTC	mix2-BottA2-2_22	0.009860509	0.044372294	0.024050024	-0.037157287	-0.081649832														11.537815617	3.632275286	0.044372294	1	12.99876427	4.051562887	0.887608651	0.000899187	ATG	CCT	CTC	GGA	TAG	ACG	TCC	GTC	GAC	CTA	AAG	AAA	CGC	GGG	AAG	GGA	ACA	TAA	-	ATG	CCT
O2	ATGTTAACTGTCCATCGACCACGAGTCGTCGCTAAACGCGGGAAGGGAACATAACCAGAAAGCAAAAGCAGGAAGCC	MLTVHRPRVVAKRGKGT*	ATGGCTGGGGGGAGC	mix2-BottA2-2_22	-0.057582276	0.044370574	0.000348572	-0.003009616	-0.028990929	-0.007575049	0.011281807	0.012633584	-0.005466618	-0.006920415	-0.000552613	0.007268987	-0.008926825	0.036855037	0.002907595	0.000450592	0.002457002	0.000450592	43.480471814	16.345238787	0.044370574	1	48.787569802	15.530991078	0.891220284	0.001996142	ATG	TTA	ACT	GTC	CAT	CGA	CCA	CGA	GTC	GTC	GCT	AAA	CGC	GGG	AAG	GGA	ACA	TAA	-	ATG	TTA
A2	ATGGAGAAGCACCAAAGGGGCATTCGCCACAAACGCGGGAAGGGAACATAACCAGAAAGCAAAAGCAGGAAGCC	MEKHQRGIRHKRGKGT*	GCCCCGGTCACGGGC	mix2-BottA2-2_22	-0.026024724	0.044350467	0.01930167	-0.040988939	0	-0.007373671	0.030795923	-0.003686836	0.005747126	0	0.005747126	-0.037735849	0.002060291	0	0	0	0.007807417		18.588702939	4.166433416	0.044350467	1	17.894402762	3.545117525	1.038799852	0.001142286	ATG	GAG	AAG	CAC	CAA	AGG	GGC	ATT	CGC	CAC	AAA	CGC	GGG	AAG	GGA	ACA	TAA	CCA	-	ATG	GAG
E1	ATGGCTACACGATGCTGGGTCGTCGTCACGTAGAAACGCGGGAAGGGAACATAAACAACAAGCGACAGAACCCCACC	MATRCWVVVT*	TGGTACACGTCTTG	mix2-BottA2-2_22	0.002943969	0.044349478	-0.085375118	-0.013960114	0.018423552	0.007692308	0	-0.01699905	0	-0.024691358	0.003038936								13.888111389	6.089402685	0.044349478	1	13.674024753	6.246159454	1.015656446	0.000964909	ATG	GCT	ACA	CGA	TGC	TGG	GTC	GTC	GTC	ACG	TAG	AAA	CGC	GGG	AAG	GGA	ACA	TAA	-	ATG	GCT
E2	ATGGGCCGGGCTCCTGCGGCTCTTCCTTCGTGTAAACGCAGGAAGGGAACATAACCAGAAAGCAAAAGCAGGAAGCC	MGRAPAALPSCKRRKGT*	ATGGAGCCCCAGGGG	mix2-BottA2-2_22	-0.045436832	0.044345725	0	-0.011690437	0	0.035460993	0	0	0	0	0	-0.010989011	0.007092199	0	-0.021978022	0.014184397	0	-0.010989011	15.063259277	2.670790651	0.044345725	1	15.362175957	2.025781443	0.980542035	0.001023971	ATG	GGC	CGG	GCT	CCT	GCG	GCT	CTT	CCT	TCG	TGT	AAA	CGC	AGG	AAG	GGA	ACA	TAA	-	ATG	GGC
O2	ATGTCTGTAGCCGCCTCTGGCCCGCGAGGGTGGAAACGCGGGAAGGGAACATAACCAGAAAGCAAAAGCAGGAAGCC	MSVAASGPRGWKRGKGT*	CAAACCCTGGAATGC	mix2-BottA2-2_22	-0.038386909	0.00767638	0.009330401	0.044327168	0.012116807	-0.007383022	0.005680942	0.003235954	-0.004099009	-0.006154521	-0.00575303	-0.006568026	-0.00085104	0.000389476	-0.002055512	-0.004111023	0.000814996	-0.007784513	131.08240521	24.250779118	0.044327168	3	137.415508026	20.088999327	0.95391275	0.003796787	ATG	TCT	GTA	GCC	GCC	TCT	GGC	CCG	CGA	GGG	TGG	AAA	CGC	GGG	AAG	GGA	ACA	TAA	TCT	GTA	GCC
E2	ATGTGCCCCGGGGCTCCCAGCTGCCCTGCCGGGAAACGCGGGAAGGGAACATAACCAGAAAGCAAAAGCAGGAAGCC	MCPGAPSCPAGKRGKGT*	GGTCCGGATTGTGGG	mix2-BottA2-2_22	0.027066116	-0.029235537	0.044318182	0	0	0	0	0.012086777	0	0	0	0	0	0	0	-0.0375	0	-0.025	12.926626757	3.098117157	0.044318182	2	13.505209634	3.713932649	0.957158542	0.000940105	ATG	TGC	CCC	GGG	GCT	CCC	AGC	TGC	CCT	GCC	GGG	AAA	CGC	GGG	AAG	GGA	ACA	TAA	ATG	TGC	CCC
E2	ATGCTGCCGCGCTGACCGTCCCCGTCGGCGCCGAAACGCGGAAGGGAACATAACCAGAAAGCAAAAGCAGGAAGCC	MLPR*	GTGTGTGGTGTATCG	mix2-BottA2-2_22	-0.042141437	0.04431181	0	0.016458673	-0.007234582														10.362667731	1.602474391	0.04431181	1	9.622461864	1.012890722	1.076924791	0.000794135	ATG	CTG	CCG	CGC	TGA	CCG	TCC	CCG	TCG	GCG	CCG	AAA	CGC	GGA	AGG	GAA	CAT	AAC	-	ATG	CTG
E1	ATGCGAGGGTCGCTGTCGACAGTTTCGCCATCCAAACGCGGGAAGGGAACATAAACAACAAGCGACAGAACCCCACC	MRGSLSTVSPSKRGKGT*	TCGTGTCCACGTCCA	mix2-BottA2-2_22	-0.022027534	0.037546933	0.044305382	-0.033541927	0	0	-0.021276596	0.025782227	0	0	0	-0.021276596	0	0.011764706	0	0	0	-0.021276596	9.080688216	3.098117155	0.044305382	2	7.934310658	2.532226804	1.144483574	0.000720024	ATG	CGA	GGG	TCG	CTG	TCG	ACA	GTT	TCG	CCA	TCC	AAA	CGC	GGG	AAG	GGA	ACA	TAA	ATG	CGA	GGG
O1	ATGGCATCTATATTTCAGCTCGAGCACAGAGTGAAACGCGGGAAGGGAACATAAACAACAAGCGACAGAACCCCACC	MASIFQLEHRVKRGKGT*	AGGCTCCCAGCGTGC	mix2-BottA2-2_22	0.03471971	0	0.012658228	-0.019047619	-0.000060277	0.044303797	-0.008499096	-0.003194696	0.003134418	-0.00952381	-0.02236287	-0.019107896	0.025316456	0.012597951	-0.03496082	-0.019047619	0	-0.006389391	16.87939692	15.490585781	0.044303797	5	17.725587642	17.050327161	0.952261627	0.001105268	ATG	GCA	TCT	ATA	TTT	CAG	CTC	GAG	CAC	AGA	GTG	AAA	CGC	GGG	AAG	GGA	ACA	TAA	ATA	TTT	CAG
A1	ATGCGGGCCCGGCCACGAGAGGCCCGTCGGCCCAAACGCGGGAAGGGAACATAAACAACAAGCGACAGAACCCCACC	MRARPREARRPKRGKGT*	GCGGGCGGGGGAGGA	mix2-BottA2-2_22	-0.016317017	0	0	-0.01010101	-0.006216006	0	0	0.044289044	-0.01010101	-0.006216006	0	0.013986014	-0.01010101	0	0	0	0	0	15.276922531	2.243464148	0.044289044	7	16.71269692	2.194596564	0.914090802	0.00105339	ATG	CGG	GCC	CGG	CCA	CGA	GAG	GCC	CGT	CGG	CCC	AAA	CGC	GGG	AAG	GGA	ACA	TAA	CGA	GAG	GCC
A2	ATGAGCAAAAAGACACAACACACCCAACCGTAAAACGCGGGAAGGGAACATAACCAGAAAGCAAAAGCAGGAAGCC	MSKKTQHTQP*	TACGTTGCGGGAGCC	mix2-BottA2-2_22	0.054285714	0.008571429	0.008571429	0.032857143	0.032857143	0.04	0.044285714	0.02	0.024285714	0.02	-0.035714286								5.341581302	3.525443658	0.044285714	6	4.726823366	3.376302403	1.130057311	0.000524891	ATG	AGC	AAA	AAG	ACA	CAA	CAC	ACC	CAA	CCG	TAA	AAC	GCG	GGA	AGG	GAA	CAT	AAC	ACA	CAA	CAC
O2	ATGCTTTTCACAGGGTGGGCAGGGCGTTGATACAAACGCGGGAAGGGAACATAACCAGAAAGCAAAAGCAGGAAGCC	MLFTGWAGR*	CCGGGCTAGGCCAGC	mix2-BottA2-2_22	-0.032998888	0.039788919	-0.010552049	-0.006838965	0.044259497	0.007972268	0.002415365	-0.006463155	-0.00053044	-0.000334706									92.195693312	54.163634424	0.044259497	4	99.938551292	55.87780486	0.922523812	0.003098218	ATG	CTT	TTC	ACA	GGG	TGG	GCA	GGG	CGT	TGA	TAC	AAA	CGC	GGG	AAG	GGA	ACA	TAA	TTC	ACA	GGG
A2	ATGAGGCTCTGGTGGAGCATGGCGCGCCGGTGCAAACGCGGGAAGGGAACATAACCAGAAAGCAAAAGCAGGAAGCC	MRLWWSMARRCKRGKGT*	AGTGCAGAGGGTCCG	mix2-BottA2-2_22	-0.031567825	0	0	0.044247788	0.008849558	0	0.002773742	0	-0.006075815	0	0	0	-0.006075815	0.008849558	0	0	-0.006075815	-0.014925373	12.071973747	1.281979512	0.044247788	3	11.310613067	0.8440756	1.06731383	0.000871684	ATG	AGG	CTC	TGG	TGG	AGC	ATG	GCG	CGC	CGG	TGC	AAA	CGC	GGG	AAG	GGA	ACA	TAA	AGG	CTC	TGG
O2	ATGAACGTAGTTATACTACGGGTGGGCCGTGAGAAACGCGGGAAGGGAACATAACCAGAAAGCAAAAGCAGGAAGCC	MNVVILRVGREKRGKGT*	GGGCGACAAGGCCGG	mix2-BottA2-2_22	-0.023961879	-0.001906058	0	-0.021919673	0.044247788	-0.001906058	0.026548673	0	0.008849558	0	-0.037304288	-0.013070116	0.022328114	0.026548673	0	0.008849558	0	-0.046153846	12.071973746	3.525443659	0.044247788	4	10.972982826	3.038672166	1.100154255	0.000863768	ATG	AAC	GTA	GTT	ATA	CTA	CGG	GTG	GGC	CGT	GAG	AAA	CGC	GGG	AAG	GGA	ACA	TAA	GTA	GTT	ATA
O2	ATGCTTTGAGCGGACGCGCTCCGACATTAGTCAAACGCGGGAAGGGAACATAACCAGAAAGCAAAAGCAGGAAGCC	ML*	GCTGTCTTGCCCCGG	mix2-BottA2-2_22	-0.048520699	0.044241165	0.011066084																93.904999331	13.03345838	0.044241165	1	82.888224127	7.427865295	1.132911223	0.002943594	ATG	CTT	TGA	GCG	GAC	GCG	CTC	CGA	CAT	TAG	TCA	AAC	GCG	GGA	AGG	GAA	CAT	AAC	-	ATG	CTT
E1	ATGCCGACTTGGGGGCGCGGCCCGCGGCTGCGGAAACGCGGGAAGTGAACATAAACAACAAGCGACAGAACCCCACC	MPTWGRGPRLRKRGK*	GGAGGCGGGGCGGTG	mix2-BottA2-2_22	-0.024000391	0.044236973	0.027764199	0.007038811	0.039055626	-0.058998924	0.025906736	0.023511585	-0.018867925	0.006110079	0	-0.01701046	0	-0.009433962	0.000928732	0			20.618503833	7.58504545	0.044236973	1	17.894402763	5.739714092	1.152232019	0.001175468	ATG	CCG	ACT	TGG	GGG	CGC	GGC	CCG	CGG	CTG	CGG	AAA	CGC	GGG	AAG	TGA	ACA	TAA	-	ATG	CCG
O1	ATGGGCGCGCCGGCGGGAGGGCAGACCGCGGGCAAACGCGGGAAGGGAACATAAACAACAAGCGACAGAACCCCACC	MGAPAGGQTAGKRGKGT*	GCACACATGGGGTCT	mix2-BottA2-2_22	-0.015251196	0.044218501	-0.000717703	0.011483253	-0.011862042	0.001036683	0.003409091	-0.003987241	-0.000618022	0	0.001136364	-0.009688996	-0.009370016	-0.015889155	0.004545455	0.001654705	0.000518341	-0.000618022	94.011830957	16.772565292	0.044218501	1	96.224618642	15.699806197	0.977003934	0.003078285	ATG	GGC	GCG	CCG	GCG	GGA	GGG	CAG	ACC	GCG	GGC	AAA	CGC	GGG	AAG	GGA	ACA	TAA	-	ATG	GGC
E1	ATGCCATGCATCAGCAGCTGACCTAAAGCGTCAAAACGCGGGAAGGGAACATAAACAACAAGCGACAGAACCCCACC	MPCISS*	TATTTGCATCTTTAA	mix2-BottA2-2_22	-0.003092146	-0.017006802	0.034941249	-0.021026592	0.044217687	0.004638218	-0.076994435												7.05088732	4.914254798	0.044217687	4	8.271940902	5.739714096	0.852386085	0.000674309	ATG	CCA	TGC	ATC	AGC	AGC	TGA	CCT	AAA	GCG	TCA	AAA	CGC	GGG	AAG	GGA	ACA	TAA	TGC	ATC	AGC
A1	ATGTCCCCTGGTTCAAGAGCCTAACGGTCCCATAAACGCGGGAAGGGAACATAAACAACAAGCGACAGAACCCCACC	MSPGSRA*	GGTGACTCTGGCTCG	mix2-BottA2-2_22	0.043552036	-0.021978022	0	0.044198449	-0.014625081	-0.00363607	-0.021978022	0.007352941											14.529101148	1.602474391	0.044198449	3	15.362175958	2.025781445	0.945771041	0.001009538	ATG	TCC	CCT	GGT	TCA	AGA	GCC	TAA	CGG	TCC	CAT	AAA	CGC	GGG	AAG	GGA	ACA	TAA	TCC	CCT	GGT
O2	ATGAGGCACGATCGCCCTCGATGACAGCCGCCAAAACCGGGAAGGGAACATAACCAGAAAGCAAAAGCAGGAAGCC	MRHDRPR*	GTGGAATAGAGCAA	mix2-BottA2-2_22	0.003156592	0.044192283	0.005240355	-0.013430988	0.013348463	-0.033876625	-0.020363111	-0.00016505											39.527701652	36.536416122	0.044192283	1	44.229561551	40.853259143	0.893694178	0.001875684	ATG	AGG	CAC	GAT	CGC	CCT	CGA	TGA	CAG	CCG	CCA	AAA	CCG	GGA	AGG	GAA	CAT	AAC	-	ATG	AGG
O1	ATGGCGGTTTCTGAGATGGGGGGCCTGGTATGCAAACGCGGGAAGGGAACATAAACAACAAGCGACAGAACCCCACC	MAVSEMGGLVCKRGKGT*	TTGGTTGCAGCATAC	mix2-BottA2-2_22	0.012845343	0.029964611	0.004693309	-0.009952077	0.009523271	-0.000975417	0.044190616	0.03037457	0.010771993	-0.0139527	0.011874637	-0.010098154	-0.017006178	0.013250588	-0.016030761	0.007727939	-0.013952699	-0.079432844	59.505215728	28.951370667	0.044190616	6	64.318560878	31.230797276	0.925163979	0.002374526	ATG	GCG	GTT	TCT	GAG	ATG	GGG	GGC	CTG	GTA	TGC	AAA	CGC	GGG	AAG	GGA	ACA	TAA	GAG	ATG	GGG
A2	ATGATCACCCACCGACTCACTACAGATACTTCGAAACGCGGGAAGGGAACATAACCAGAAAGCAAAAGCAGGAAGCC	MITHRLTTDTSKRGKGT*	CAGAGTCAGCGTGGC	mix2-BottA2-2_22	0.056302521	0.044187675	0.011694678	0.030812325	-0.010364146	0.003921568	-0.059243698	-0.012955182	-0.017296919	0	-0.005182072	-0.003011205	0.019047619	0.019047619	-0.02464986	-0.012535014	0	-0.025070028	22.434641474	9.294351466	0.044187675	1	22.958856375	10.466537465	0.977167203	0.001298208	ATG	ATC	ACC	CAC	CGA	CTC	ACT	ACA	GAT	ACT	TCG	AAA	CGC	GGG	AAG	GGA	ACA	TAA	-	ATG	ATC
E1	ATGGCGACGAGGGGGCCGGGGGTCGACGCCTAAACGCGGGAAGGGAACATAAACAACAAGCGACAGAACCCCACC	MATRGPGVDA*	CGGGGGTCCGAGGGT	mix2-BottA2-2_22	0.085787751	0.044179523	0.028985507	-0.038569425	-0.050023375	-0.003272558	0.040205703	-0.003506311	-0.032258065	-0.003506311	-0.032258065								14.742764398	5.12791805	0.044179523	1	15.699806197	6.921419935	0.939041171	0.001020205	ATG	GCG	ACG	AGG	GGG	CCG	GGG	GTC	GAC	GCC	TAA	ACG	CGG	GAA	GGG	AAC	ATA	AAC	-	ATG	GCG
E2	ATGGGCCGGTTCTGGCCACGTGCCAGCGGCCTCAAACGCGGGAAGGGAACATAACCAGAAAGCAAAAGCAGGAAGCC	MGRFWPRASGLKRGKGT*	TGGCCGGGGGGACC	mix2-BottA2-2_22	-0.035473299	0.010989011	0.010989011	0	0	0	0.044148834	-0.01754386	0	0	0	-0.01754386	0	0	0	-0.01754386	0	0.010989011	9.721677974	1.602474391	0.044148834	6	9.622461863	1.350520962	1.010310886	0.000776152	ATG	GGC	CGG	TTC	TGG	CCA	CGT	GCC	AGC	GGC	CTC	AAA	CGC	GGG	AAG	GGA	ACA	TAA	TGG	CCA	CGT
A2	ATGATTGATTAGTCCGCAGGGTATGTGCCTCTAAAACGCGGGAAGGGAACATAACCAGAAAGCAAAAGCAGGAAGCC	MID*	GGGAAGCTCCCGCGG	mix2-BottA2-2_22	-0.050595238	0.044141604	0.01773183	-0.048057644															32.476814332	9.935341227	0.044141604	1	35.451175289	9.284831622	0.916099793	0.001652157	ATG	ATT	GAT	TAG	TCC	GCA	GGG	TAT	GTG	CCT	CTA	AAA	CGC	GGG	AAG	GGA	ACA	TAA	-	ATG	ATT
A1	ATGGGATCGCGTGTAGCAGTGGTGGCGCGCCTTAAACGCGGGAAGGGAACATAAACAACAAGCGACAGAACCCCACC	MGSRVAVVARLKRGKGT*	CGTGTCGATCTGCCC	mix2-BottA2-2_22	-0.064285714	0.044126984	0.028253968	-0.047619048	0	-0.011746032	0.032380952	0	0.01	0	0.02	-0.021746032	-0.001746032	0.01	0.01	0	0	0.01	10.683162606	3.418612032	0.044126984	1	10.635352585	2.532226805	1.004495387	0.000822519	ATG	GGA	TCG	CGT	GTA	GCA	GTG	GTG	GCG	CGC	CTT	AAA	CGC	GGG	AAG	GGA	ACA	TAA	-	ATG	GGA
A1	ATGCCAGAGCTCGCCGGATGGGAAGCCCCCCCGAAACGCGGGAAGGGAACATAAACAACAAGCGACAGAACCCCACC	MPELAGWEAPPKRGKGT*	GGGGCGAGGGGCCGG	mix2-BottA2-2_22	0.01625387	0	0.029411765	0	0	0.017801858	-0.037925697	-0.023219814	0.017801858	0	0.044117647	-0.011609907	0	0	-0.026315789	0	0	0	7.264550573	1.60247439	0.044117647	10	6.414974573	1.35052096	1.132436378	0.000628841	ATG	CCA	GAG	CTC	GCC	GGA	TGG	GAA	GCC	CCC	CCG	AAA	CGC	GGG	AAG	GGA	ACA	TAA	GCC	CCC	CCG
A1	ATGCCACGCCAGTACCGGGCTGCTTATTCCCGGAAACGCGGGAAGGGAACATAAACAACAAGCGACAGAACCCCACC	MPRQYRAAYSRKRGKGT*	CACTTAGACGATTGT	mix2-BottA2-2_22	0.026595745	0	0.014705882	-0.021276596	0	0	0.029411765	-0.060700876	-0.063829787	0	0	-0.02784731	0.014705882	0.044117647	0.014705882	0	0	0.014705882	7.264550574	1.709306017	0.044117647	13	7.934310659	2.194596564	0.915586859	0.000670394	ATG	CCA	CGC	CAG	TAC	CGG	GCT	GCT	TAT	TCC	CGG	AAA	CGC	GGG	AAG	GGA	ACA	TAA	AAA	CGC	GGG
A1	ATGGTTGAGTACCGTTCGGGCTGAGGGCCACGGAACGCGGGAAGGGAACATAAACAACAAGCGACAGAACCCCACC	MVEYRSG*	ACATGTCGACATGA	mix2-BottA2-2_22	-0.006257822	0.014705882	0.014705882	0.044117647	0.014705882	-0.085106383	0.014705882	0.029411765											7.264550573	1.175147886	0.044117647	3	7.934310659	1.181705842	0.915586859	0.000670394	ATG	GTT	GAG	TAC	CGT	TCG	GGC	TGA	GGG	CCA	CGG	AAC	GCG	GGA	AGG	GAA	CAT	AAA	GTT	GAG	TAC
A1	ATGGTTGGAGCGAGTCCACCACCAATGAACTAAAACGCGGGAAGGGAACATAAACAACAAGCGACAGAACCCCACC	MVGASPPPMN*	GAGGAGGGCGCGGGG	mix2-BottA2-2_22	-0.076726343	-0.02173913	0.022378517	0.044117647	0	0	0.008312021	0.022378517	0.014705882	-0.043478261	0								7.264550572	1.816137642	0.044117647	3	7.765495539	1.688151203	0.935490921	0.000666068	ATG	GTT	GGA	GCG	AGT	CCA	CCA	CCA	ATG	AAC	TAA	AAC	GCG	GGA	AGG	GAA	CAT	AAA	GTT	GGA	GCG
E1	ATGGCAGAGTCTGCGATGCCCGTCCTCCGGTCCAAACGCGGGAAGGGAACATAAACAACAAGCGACAGAACCCCACC	MAESAMPVLRSKRGKGT*	CGGAGCTGCATCGTG	mix2-BottA2-2_22	-0.003974563	0.001987282	0.029411765	-0.024642289	0.014705882	-0.081081081	0	0	0.044117647	0	0	0.044117647	0	0	0	0	0	0	7.264550573	2.563959025	0.044117647	8	6.246159455	2.025781444	1.163042767	0.000623813	ATG	GCA	GAG	TCT	GCG	ATG	CCC	GTC	CTC	CGG	TCC	AAA	CGC	GGG	AAG	GGA	ACA	TAA	CCC	GTC	CTC
E1	ATGCACGTCGGTGCCCGTTCACTTCACCCGGGCAAACGCGGGAAGGGAACATAAACAACAAGCGACAGAACCCCACC	MHVGARSLHPGKRGKGT*	CGCGGGGGCGGCGTG	mix2-BottA2-2_22	-0.007352941	-0.045588235	0	0.044117647	0	0.029411765	0	0.008823529	0.044117647	0	0	-0.010294118	-0.011764706	-0.05	-0.025	-0.05	0.029411765	0	7.264550573	2.457127399	0.044117647	3	6.752604814	2.532226803	1.075814559	0.000638626	ATG	CAC	GTC	GGT	GCC	CGT	TCA	CTT	CAC	CCG	GGC	AAA	CGC	GGG	AAG	GGA	ACA	TAA	CAC	GTC	GGT
E1	ATGCCCGGTCGCCCGCCCGTCCGCAGGCCCCCGAAACGCGGGAAGGGAACATAAACAACAAGCGACAGAACCCCACC	MPGRPPVRRPPKRGKGT*	GGGGCCGGGCAGGGC	mix2-BottA2-2_22	-0.012796027	0.040202445	0.044117647	-0.044595111	-0.038961039	-0.044595111	0.022058824	0.009071811	0	0	0	0.022058824	0	0	0	0.007352941	0.014705882	0.007352941	14.529101147	3.204948781	0.044117647	2	12.998764271	2.363411684	1.117729412	0.00095827	ATG	CCC	GGT	CGC	CCG	CCC	GTC	CGC	AGG	CCC	CCG	AAA	CGC	GGG	AAG	GGA	ACA	TAA	ATG	CCC	GGT
E1	ATGCCTCCGCGACGTGTCGACGGTCGCACATCCAAACGCGGGAAGGGAACATAAACAACAAGCGACAGAACCCCACC	MPPRRVDGRTSKRGKGT*	CGGGCGGCCGTCGCC	mix2-BottA2-2_22	0.025490196	0.035294118	0	0	0.044117647	0	0.018627451	-0.012745098	-0.016666667	0.011764706	0.011764706	-0.071568627	-0.043137255	0.011764706	0	-0.016666667	0	-0.004901961	9.080688216	8.332866834	0.044117647	4	10.128907224	9.622461863	0.896512133	0.000771664	ATG	CCT	CCG	CGA	CGT	GTC	GAC	GGT	CGC	ACA	TCC	AAA	CGC	GGG	AAG	GGA	ACA	TAA	CCG	CGA	CGT
E1	ATGCCCACCGGGGCTCCCCGCGGTCGCCAGCCTAAACGCGGGAAGGGAACATAAACAACAAGCGACAGAACCCCACC	MPTGAPRGRQPKRGKGT*	CGTGAGCTTACCCCG	mix2-BottA2-2_22	0.095201238	0.044117647	-0.013931888	-0.011609907	0	-0.026315789	-0.078947368	-0.011609907	0	0	-0.026315789	0.014705882	0	0	0	0	0	0	7.264550574	1.495642765	0.044117647	1	6.414974574	2.025781443	1.132436378	0.000628841	ATG	CCC	ACC	GGG	GCT	CCC	CGC	GGT	CGC	CAG	CCT	AAA	CGC	GGG	AAG	GGA	ACA	TAA	-	ATG	CCC
E1	ATGAGGCGCGGCGGTCGCAGGGCCACAAGGCCTAAACGCGGGAAGGGAACATAAACAACAAGCGACAGAACCCCACC	MRRGGRRATRPKRGKGT*	GCGGCGGGCTGCGGG	mix2-BottA2-2_22	0.084117647	0.014117647	0.044117647	0.044117647	-0.045294118	0.029411765	0	-0.105294118	-0.02	0	0	-0.02	0	-0.02	0	0	0	0	7.264550572	3.204948781	0.044117647	2	8.440756019	4.389193129	0.860651647	0.000682998	ATG	AGG	CGC	GGC	GGT	CGC	AGG	GCC	ACA	AGG	CCT	AAA	CGC	GGG	AAG	GGA	ACA	TAA	ATG	AGG	CGC
E2	ATGGCTCGTCACGCCGGGGCCTCCCTCGGTTGCAAACGCGGGAAGGGAACATAACCAGAAAGCAAAAGCAGGAAGCC	MARHAGASLGCKRGKGT*	CAAGACACCTGGTCT	mix2-BottA2-2_22	0.017379679	0.014705882	0.044117647	0.034759359	0.014705882	-0.008021391	-0.008021391	0.029411765	0	-0.045454545	0	-0.038770053	0	0.021390374	0	0.014705882	0	-0.022727273	7.264550573	2.350295773	0.044117647	2	7.427865297	2.025781443	0.978013236	0.000657215	ATG	GCT	CGT	CAC	GCC	GGG	GCC	TCC	CTC	GGT	TGC	AAA	CGC	GGG	AAG	GGA	ACA	TAA	ATG	GCT	CGT
E2	ATGACGGGTGACGGCCCTTAACGAGTCACCTTAAACGCGGGAAGGGAACATAACCAGAAAGCAAAAGCAGGAAGCC	MTGDGP*	CGGAGTCGCGCAGGC	mix2-BottA2-2_22	-0.005882353	-0.001176471	-0.005294118	0.044117647	-0.02	-0.02	-0.001176471												7.264550573	1.495642764	0.044117647	3	8.440756019	1.688151202	0.860651647	0.000682998	ATG	ACG	GGT	GAC	GGC	CCT	TAA	CGA	GTC	ACC	TTA	AAC	GCG	GGA	AGG	GAA	CAT	AAC	ACG	GGT	GAC
E2	ATGGTTACGCCGCCTCACCGGACACAGCCCGCCAAACGCGGGAAGGGAACATAACCAGAAAGCAAAAGCAGGAAGCC	MVTPPHRTQPAKRGKGT*	ATCCCCGGTCGAG	mix2-BottA2-2_22	0.197674419	0.028385773	-0.030437757	0.014705882	-0.1125171	-0.031805746	-0.069767442	0.044117647	-0.023255814	-0.023255814	0.014705882	0	0	0.014705882	0	0	0	-0.023255814	7.264550573	3.632275286	0.044117647	7	7.259050176	5.064453611	1.00075773	0.000652682	ATG	GTT	ACG	CCG	CCT	CAC	CGG	ACA	CAG	CCC	GCC	AAA	CGC	GGG	AAG	GGA	ACA	TAA	CAC	CGG	ACA
O1	ATGCAAATAGTGCGTGCCCAGGTCCTTGCAAACAAACGCGGGAAGGGAACATAAACAACAAGCGACAGAACCCCACC	MQIVRAQVLANKRGKGT*	TGCAAGCGGGCCTTA	mix2-BottA2-2_22	-0.04132289	0.039193789	0.019762983	0.037194397	0.04410369	0.002261971	0.03638768	-0.016555097	0.006330355	-0.007453431	-0.009838783	-0.014416506	-0.019203027	0.028864649	-0.012714492	0.007137073	-0.028532471	-0.075689031	75.209464765	47.326410356	0.04410369	4	75.79798907	44.904822033	0.992235621	0.002671847	ATG	CAA	ATA	GTG	CGT	GCC	CAG	GTC	CTT	GCA	AAC	AAA	CGC	GGG	AAG	GGA	ACA	TAA	ATA	GTG	CGT
O1	ATGTAACCAGACCAGTACCTCCCCCGTCTCTCAAACGCGGAAGGAACATAAACAACAAGCGACAGAACCCCACC	M*	CGGTAGGCGGCGGCC	mix2-BottA2-2_22	-0.045856559	0.044103434																	83.755994852	23.39612611	0.044103434	1	76.642064672	17.725587641	1.092820179	0.002769032	ATG	TAA	CCA	GAC	CAG	TAC	CTC	CCC	CGT	CTC	TCA	AAC	GCG	GAA	GGA	ACA	TAA	ACA	-	ATG	TAA
O2	ATGATAGGTAAATACCTCATATCGGCTGGGGTCAAACGCGGGAAGGGAACATAACCAGAAAGCAAAAGCAGGAAGCC	MIGKYLISAGVKRGKGT*	TGCCGGTTGATGGAC	mix2-BottA2-2_22	0.019497135	0.044099246	0.03503103	0.016472311	-0.012099296	0.002086409	0.014523536	-0.027830259	0.01215873	0.038503166	0.018599385	-0.004835965	-0.029816571	0.030417157	-0.00319061	0.000100098	-0.008567728	-0.106804134	76.064117775	53.949971175	0.044099246	1	75.797989075	52.332687335	1.003511026	0.002680681	ATG	ATA	GGT	AAA	TAC	CTC	ATA	TCG	GCT	GGG	GTC	AAA	CGC	GGG	AAG	GGA	ACA	TAA	-	ATG	ATA
A2	ATGAAATAAAAGCTACCATTGAAGCATACACGCAAACGCGGGAAGGGAACATAACCAGAAAGCAAAAGCAGGAAGCC	MK*	GAAGGGCGCCACGGG	mix2-BottA2-2_22	0.08041256	0.044085432	-0.132438847																14.101774643	5.662076182	0.044085432	1	14.011654993	6.583789695	1.006431763	0.000970684	ATG	AAA	TAA	AAG	CTA	CCA	TTG	AAG	CAT	ACA	CGC	AAA	CGC	GGG	AAG	GGA	ACA	TAA	-	ATG	AAA
O1	ATGTTTTTGCAGCTTGCGCCTTGAGCCACGTGTAAACGCGGGAGGGAACATAAACAACAAGCGACAGAACCCCACC	MFLQLAP*	AAAGACACTCTCATC	mix2-BottA2-2_22	-0.050461486	0	0.044067797	0.03470381	-0.021094143	0.015925491	0.000268502	-0.035677127											31.515329694	6.837224067	0.044067797	2	34.100654324	5.570898973	0.924185483	0.001615541	ATG	TTT	TTG	CAG	CTT	GCG	CCT	TGA	GCC	ACG	TGT	AAA	CGC	GGG	AGG	GAA	CAT	AAA	ATG	TTT	TTG
A1	ATGAGAACATATGACCAAAAGAACCGCAAACAAAAACGCGGGAAGGGAACATAAACAACAAGCGACAGAACCCCACC	MRTYDQKNRKQKRGKGT*	AATACCCCTCATGAG	mix2-BottA2-2_22	0.138128422	0.028123445	-0.041562967	0.044051767	-0.041065206	0.016177203	-0.016426082	-0.06147337	0.012195122	-0.028621204	0	-0.036834246	0	0	-0.024639124	0.012195122	0.036585366	-0.040816327	8.760193337	7.157718946	0.044051767	3	8.271940895	7.934310655	1.059025137	0.000717141	ATG	AGA	ACA	TAT	GAC	CAA	AAG	AAC	CGC	AAA	CAA	AAA	CGC	GGG	AAG	GGA	ACA	TAA	AGA	ACA	TAT
E1	ATGCATCCATCCGCCCCCCCGGGTCCCGGGCAGAAACGCGGGAAGGGAACATAAACAACAAGCGACAGAACCCCACC	MHPSAPPGPGQKRGKGT*	CCCGGATGCATTTCC	mix2-BottA2-2_22	0.136485422	0.044050434	-0.011977935	-0.023561859	0.037982663	-0.031914894	-0.036485422	-0.051300237	-0.010638298	-0.003230891	-0.013869189	0.000945626	-0.038376674	0.014814815	0.014814815	0	-0.003230891	0.007407407	14.422269518	6.623560814	0.044050434	1	15.868621315	8.947201379	0.908854603	0.001013775	ATG	CAT	CCA	TCC	GCC	CCC	CCG	GGT	CCC	GGG	CAG	AAA	CGC	GGG	AAG	GGA	ACA	TAA	-	ATG	CAT
A2	ATGTTACGTATTTCTTCTCTTCCCCGTCAAATCAAACGCGGGAAGGGAACATAACCAGAAAGCAAAAGCAGGAAGCC	MLRISSLPRQIKRGKGT*	GGGGCGCAAGCCTAG	mix2-BottA2-2_22	0.005464481	-0.005136612	0	0	-0.026666667	0.000983607	-0.001092897	0.040983607	0	-0.018469946	-0.013333333	0.019453552	-0.053333333	0.044043716	-0.018469946	0.011256831	0.00306011	0.024590164	13.03345838	4.273265041	0.044043716	13	12.661134027	4.051562887	1.029406872	0.000918579	ATG	TTA	CGT	ATT	TCT	TCT	CTT	CCC	CGT	CAA	ATC	AAA	CGC	GGG	AAG	GGA	ACA	TAA	AAA	CGC	GGG
O2	ATGGCGCGCCCTAGTTAGTGACCGTATTCGGTAAACGCGGGAAGGGAACATAACCAGAAAGCAAAAGCAGGAAGCC	MARPS*	GCCGGAGCCAGTGGG	mix2-BottA2-2_22	-0.005945884	0.044005286	0.01881427	-0.02783363	0.005084161	0.008042741													36.109089618	6.837224069	0.044005286	1	34.775914806	6.414974574	1.038336154	0.001690652	ATG	GCG	CGC	CCT	AGT	TAG	TGA	CCG	TAT	TCG	GTA	AAC	GCG	GGA	AGG	GAA	CAT	AAC	-	ATG	GCG
E1	ATGCTCGGAGGGACCCTCAGGGCACCCGATTTCAAACGCGGGAAGGGAACATAAACAACAAGCGACAGAACCCCACC	MLGGTLRAPDFKRGKGT*	CCACCCGTGGCCCT	mix2-BottA2-2_22	0.016203703	0.020833333	-0.005787037	0.041666667	0.043981482	-0.018518518	-0.008101851	0	-0.037037037	0	0	0	-0.018518518	0.010416667	0	-0.018518518	0	-0.018518518	10.255836103	1.816137642	0.043981482	4	9.1160165	1.688151201	1.125034833	0.000773075	ATG	CTC	GGA	GGG	ACC	CTC	AGG	GCA	CCC	GAT	TTC	AAA	CGC	GGG	AAG	GGA	ACA	TAA	GGA	GGG	ACC
A1	ATGAATTCTATGTCGGAGGGCAAGCTCGCCGTCAAACGCGGGAAGGGAACATAAACAACAAGCGACAGAACCCCACC	MNSMSEGKLAVKRGKGT*	TCGTTAGGCCCCTCG	mix2-BottA2-2_22	-0.050772091	0.036381276	0.0193225	-0.026922144	0.028943326	-0.016169456	-0.002263724	-0.056997332	0.015037594	-0.043010753	0.028943326	0.04398092	0.038645	0.022556391	0.001051015	0.007518797	0	-0.043010753	14.208606268	11.003657486	0.04398092	11	15.699806196	11.310613066	0.90501794	0.001004398	ATG	AAT	TCT	ATG	TCG	GAG	GGC	AAG	CTC	GCC	GTC	AAA	CGC	GGG	AAG	GGA	ACA	TAA	GCC	GTC	AAA
A1	ATGCGCGTTGGTGGGGGCCCAATCCGGACACCAAAACGCGGGAAGGGAACATAAACAACAAGCGACAGAACCCCACC	MRVGGGPIRTPKRGKGT*	TAAGCACGTTGGTAC	mix2-BottA2-2_22	-0.056387384	0.04109589	0.01369863	0.043963045	0	0.01369863	0	0.01369863	0	0	0	0	0	0	0	0	-0.023255814	0	7.798708704	1.709306017	0.043963045	3	7.259050179	0.844075602	1.074342856	0.000664436	ATG	CGC	GTT	GGT	GGG	GGC	CCA	ATC	CGG	ACA	CCA	AAA	CGC	GGG	AAG	GGA	ACA	TAA	CGC	GTT	GGT
E2	ATGCCGGGCGTGTCCGACGCCGCGCAGGTGGGCAAACGCGGGAAGGGAACATAACCAGAAAGCAAAAGCAGGAAGCC	MPGVSDAAQVGKRGKGT*	GCTGCGAGGGGACGC	mix2-BottA2-2_22	0.014416277	0.001088021	0.043956044	-0.024208465	0.005494505	0.005494505	0	-0.004406485	0.005494505	0	0.006582526	0	-0.004406485	0	0	-0.01980198	-0.01980198	-0.00990099	19.443355948	2.029800895	0.043956044	2	17.050327162	2.025781443	1.140350901	0.00113098	ATG	CCG	GGC	GTG	TCC	GAC	GCC	GCG	CAG	GTG	GGC	AAA	CGC	GGG	AAG	GGA	ACA	TAA	ATG	CCG	GGC
A1	ATGGGTCGCGGCCCGTCGTGGGGCACGAATGCCAAACCCGGGAAGGGAACATAAACAACAAGCGACAGAACCCCACC	MGRGPSWGTNAKPGKGT*	GTATATGCAGGTTGT	mix2-BottA2-2_22	-0.002235053	-0.005960141	-0.016949152	0	0.010989011	0	-0.022909294	0.043956044	0	0.010989011	-0.022909294	0	0.021978022	0	0	0	0	0	9.721677973	1.175147886	0.043956044	7	9.960092105	1.012890722	0.97606306	0.000780827	ATG	GGT	CGC	GGC	CCG	TCG	TGG	GGC	ACG	AAT	GCC	AAA	CCC	GGG	AAG	GGA	ACA	TAA	TCG	TGG	GGC
E1	ATGCTCCGTCCCCGCGGGACTCGCCCTTGGAAACGCGGGAAGGGAACATAAACAACAAGCGACAGAACCCCACC	MLRPRGTRPWKRGKGT*	GGCGGGGGCGGGCCG	mix2-BottA2-2_22	0.223776223	0	-0.043556444	0.043956044	0.010989011	0.021978022	-0.039360639	-0.025374625	-0.018181818	-0.018181818	-0.018181818	-0.014385614	-0.090909091	0	0.010989011	0	-0.018181818		9.721677973	2.243464147	0.043956044	3	9.28483162	3.882747766	1.047049464	0.000764498	ATG	CTC	CGT	CCC	CGC	GGG	ACT	CGC	CCT	TGG	AAA	CGC	GGG	AAG	GGA	ACA	TAA	ACA	CTC	CGT	CCC
E1	ATGCCAACTTTGTGGCGTTACCCAGCGCCCCACAAACGCGGGAAGGGAACATAAACAACAAGCGACAGAACCCCACC	MPTLWRYPAPHKRGKGT*	TTTGAACATCGCATC	mix2-BottA2-2_22	0.113167535	-0.041642568	0.004626952	0.021978022	0.037401195	0	-0.002120686	0.010989011	0	-0.035087719	-0.070175439	-0.002120686	0	0.015423173	0.043956044	0	0	-0.129361866	9.721677972	3.525443659	0.043956044	14	9.622461862	4.89563849	1.010310886	0.000772762	ATG	CCA	ACT	TTG	TGG	CGT	TAC	CCA	GCG	CCC	CAC	AAA	CGC	GGG	AAG	GGA	ACA	TAA	CGC	GGG	AAG
E2	ATGCGTCCCGCCACGGTCAGCGCTACTTTCCTGAAACGCGGGAAGGGAACATAACCAGAAAGCAAAAGCAGGAAGCC	MRPATVSATFLKRGKGT*	GGGGGAACGGGGCC	mix2-BottA2-2_22	-0.026862027	-0.015873016	0	0.006105006	0.010989011	0.001221001	0.010989011	0.043956044	0	0	0	0	-0.004884005	0	0.010989011	0.010989011	0	-0.031746032	9.721677973	1.495642764	0.043956044	7	10.635352584	1.18170584	0.914090802	0.000796399	ATG	CGT	CCC	GCC	ACG	GTC	AGC	GCT	ACT	TTC	CTG	AAA	CGC	GGG	AAG	GGA	ACA	TAA	GTC	AGC	GCT
E2	ATGCGTCGCCCCCACCGCCCGCCAGTCTCGTGCAAACGCGGGAAGGGAACATAACCAGAAAGCAAAAGCAGGAAGCC	MRRPHRPPVSCKRGKGT*	CAACGAGGGGGGCGG	mix2-BottA2-2_22	0.164300203	-0.039891818	0.043948614	0.019607843	-0.025016903	-0.06423259	-0.034482759	0	-0.034482759	0	0	-0.034482759	-0.014874916	0.019607843	0	0	0	0	5.448412929	1.922969268	0.043948614	2	4.895638489	2.532226803	1.112911613	0.000529574	ATG	CGT	CGC	CCC	CAC	CGC	CCG	CCA	GTC	TCG	TGC	AAA	CGC	GGG	AAG	GGA	ACA	TAA	ATG	CGT	CGC
A1	ATGCCGCCGGGGCCGGCCCCCCCCCGGGACTGAAAACGCGGGAAGGGAACATAAACAACAAGCGACAGAACCCCACC	MPPGPAPPRD*	GCATTTGTGTGTCAC	mix2-BottA2-2_22	-0.086363637	0	0.033333333	-0.028787878	0	0.043939394	0	0.016666667	0	0	0								6.409897564	1.175147886	0.043939394	5	7.427865296	0.8440756	0.862952855	0.000630356	ATG	CCG	CCG	GGG	CCG	GCC	CCC	CCC	CGG	GAC	TGA	AAA	CGC	GGG	AAG	GGA	ACA	TAA	GGG	CCG	GCC
E1	ATGGTACAAACGATCCCCCGGCGTCACTCCCCAAAACGCGGGAAGGGAACATAAACAACAAGCGACAGAACCCCACC	MVQTIPRRHSPKRGKGT*	GGAGCTACCCCGTTC	mix2-BottA2-2_22	0.086363636	0.040909091	-0.037878788	0.043939394	0.017424242	0.033333333	-0.076515151	-0.029545455	-0.011363636	0.008333333	-0.01439394	0.040909091	-0.025757576	-0.000757576	-0.022727273	0.008333333	-0.003030303	-0.017424242	12.819795127	8.439698458	0.043939394	3	14.855730593	10.466537462	0.862952855	0.000956806	ATG	GTA	CAA	ACG	ATC	CCC	CGG	CGT	CAC	TCC	CCA	AAA	CGC	GGG	AAG	GGA	ACA	TAA	GTA	CAA	ACG
E2	ATGTCCCGCTTGCGTGCACGCTGTTCGCCCCCTAAACGCGGGAAGGGAACATAACCAGAAAGCAAAAGCAGGAAGCC	MSRLRARCSPPKRGKGT*	GGAGGGGAGCGATCG	mix2-BottA2-2_22	-0.085407066	-0.008141321	0.043932412	-0.016897081	0.005837173	0.028571429	-0.006605222	-0.003686636	0	0.019047619	0.021966206	-0.003686636	-0.013210446	0.002918587	-0.022734255	0.019047619	0	0.019047619	11.217320736	5.662076179	0.043932412	2	10.466537466	4.38919313	1.071731771	0.000827015	ATG	TCC	CGC	TTG	CGT	GCA	CGC	TGT	TCG	CCC	CCT	AAA	CGC	GGG	AAG	GGA	ACA	TAA	ATG	TCC	CGC
O1	ATGGCCCCCCGACTCTTGTGTACACCCGTAACGAAATGCGGGAAGGGAACATAAACAACAAGCGACAGAACCCCACC	MAPRLLCTPVTKCGKGT*	GGGGGCGGCCCGGTC	mix2-BottA2-2_22	-0.006813877	0.043929011	0	-0.004734571	0.007936508	-0.005779106	-0.007380074	-0.010513677	0.005291005	0	0.001600968	0.001600968	0.000556434	0.008492942	0.007936508	-0.003690037	-0.011070111	0	40.382354661	4.807423173	0.043929011	1	45.748897632	3.882747766	0.882695688	0.001895731	ATG	GCC	CCC	CGA	CTC	TTG	TGT	ACA	CCC	GTA	ACG	AAA	TGC	GGG	AAG	GGA	ACA	TAA	-	ATG	GCC
A2	ATGCAACACAGTGATACCAGGGGATCAACAGAAAAACGCGGGAAGGGAACATAACCAGAAAGCAAAAGCAGGAAGCC	MQHSDTRGSTEKRGKGT*	GGCCGGCGCGAGCCC	mix2-BottA2-2_22	-0.030663283	0.035592606	-0.025588981	0.04392896	-0.015802827	0.006451613	-0.020804639	-0.016020297	-0.004784342	0	-0.011235955	-0.009568684	0.006451613	0.019354839	0.001667271	0.019354839	0	0.001667271	16.558902043	6.089402686	0.04392896	3	15.024545714	5.064453609	1.102123309	0.001036711	ATG	CAA	CAC	AGT	GAT	ACC	AGG	GGA	TCA	ACA	GAA	AAA	CGC	GGG	AAG	GGA	ACA	TAA	CAA	CAC	AGT
E1	ATGGGCGCTTCCCGGAGGAGCTCCGGACGACAGAAACGCGGGAAGGGAACATAAACAACAAGCGACAGAACCCCACC	MGASRRSSGRQKRGKGT*	CGGAGGAGGGCACGC	mix2-BottA2-2_22	-0.045216196	0.04392622	0.004824848	-0.001775812	-0.001775812	0.001524518	0.00330033	-0.005327436	0	-0.003551624	0.00330033	-0.006851954	0.001524518	0.00990099	-0.010152284	0.00660066	0	-0.003551624	32.369982703	4.807423172	0.04392622	1	33.25657872	3.545117524	0.973340733	0.001611172	ATG	GGC	GCT	TCC	CGG	AGG	AGC	TCC	GGA	CGA	CAG	AAA	CGC	GGG	AAG	GGA	ACA	TAA	-	ATG	GGC
E1	ATGTGACTCTCGCTGTGTAACGGGGCTGGGTATAAACGCGGGAAGGGAACATAAACAACAAGCGACAGAACCCCACC	M*	GGCAGGGGCCCGGGA	mix2-BottA2-2_22	-0.103174603	0.043915344																	5.768907808	2.243464147	0.043915344	1	5.908529213	1.688151203	0.976369516	0.000569712	ATG	TGA	CTC	TCG	CTG	TGT	AAC	GGG	GCT	GGG	TAT	AAA	CGC	GGG	AAG	GGA	ACA	TAA	-	ATG	TGA
O2	ATGAATCTTACGCCCGTCGACCTGCCCCACTAAAAACGCGGGAAGGGAACATAACCAGAAAGCAAAAGCAGGAAGCC	MNLTPVDLPH*	GCGGTCGGCGGTCCC	mix2-BottA2-2_22	-0.018247025	0.043914865	0.00024803	-0.002694821	-0.000898274	-0.000516172	-0.005771744	-0.000898274	-0.003076923	0.003459025	-0.005771744								49.035716374	11.003657486	0.043914865	1	54.864914136	11.310613065	0.893753634	0.002122147	ATG	AAT	CTT	ACG	CCC	GTC	GAC	CTG	CCC	CAC	TAA	AAA	CGC	GGG	AAG	GGA	ACA	TAA	-	ATG	AAT
A2	ATGCTAACTACGGCATTCTCCCGTTCTCCTTCGAAACGCGGGAAGGGAACATAACCAGAAAGCAAAAGCAGGAAGCC	MLTTAFSRSPSKRGKGT*	CGGAATGACGGCTAC	mix2-BottA2-2_22	-0.023224477	0.043912492	0	0.007688649	-0.022986683	0	0.014267596	0	-0.012048193	0	-0.024096386	0.006578947	-0.005469246	0.013157895	0	0.013157895	0.006578947	-0.005469246	16.238407164	3.311780407	0.043912492	1	14.011654993	2.363411684	1.158921424	0.001008822	ATG	CTA	ACT	ACG	GCA	TTC	TCC	CGT	TCT	CCT	TCG	AAA	CGC	GGG	AAG	GGA	ACA	TAA	-	ATG	CTA
E2	ATGGGGGGCCGCCCGCGACGGTGCTGCATATGGAAACGCGGGAAGGGAACATAACCAGAAAGCAAAAGCAGGAAGCC	MGGRPRRCCIWKRGKGT*	GGGGGGCCGACCCGA	mix2-BottA2-2_22	-0.044602568	0.043908365	0	0.025685526	-0.011627907	0	0	0.014925373	0	0.007462687	0	0	-0.00416522	-0.015793127	0	-0.011627907	0	-0.00416522	14.315437894	2.13663252	0.043908365	1	14.518100355	1.519336082	0.986040704	0.000981607	ATG	GGG	GGC	CGC	CCG	CGA	CGG	TGC	TGC	ATA	TGG	AAA	CGC	GGG	AAG	GGA	ACA	TAA	-	ATG	GGG
O1	ATGCGTGCGCAGCCGGCATCATTACTACCCTCGAAACGCGGGAAGGGAACATAAACAACAAGCGACAGAACCCCACC	MRAQPASLLPSKRGKGT*	CTGAATCACGTCGGG	mix2-BottA2-2_22	-0.046766794	0.004263331	0.039138244	0.043899325	0.014705246	0.003765582	-0.012497836	-0.010723251	0.01647983	0.003267832	0.005399498	0.010301247	-0.020667417	-0.019033501	-0.013991084	0.011080332	-0.003408501	-0.03515625	38.566217014	17.840881553	0.043899325	3	43.216670825	18.400848123	0.892392132	0.001836635	ATG	CGT	GCG	CAG	CCG	GCA	TCA	TTA	CTA	CCC	TCG	AAA	CGC	GGG	AAG	GGA	ACA	TAA	CGT	GCG	CAG
E2	ATGGTCCGTCCGATGGCCCGCGCGCCACGACGCAAACGCGGGAAGGGAACATAACCAGAAAGCAAAAGCAGGAAGCC	MVRPMARAPRRKRGKGT*	CTGGAATTTGATCGA	mix2-BottA2-2_22	0.078135839	0.012738853	0.015576717	0.015576717	0.015576717	0.043892287	-0.007063127	-0.004918963	0.006369427	-0.007756826	0.002837863	0.014946081	-0.060099641	0.031847134	-0.02049568	-0.00990099	-0.007063127	-0.080595321	16.772565291	8.653361708	0.043892287	5	17.050327158	9.453646739	0.983709294	0.001080207	ATG	GTC	CGT	CCG	ATG	GCC	CGC	GCG	CCA	CGA	CGC	AAA	CGC	GGG	AAG	GGA	ACA	TAA	CCG	ATG	GCC
E1	ATGCACCGGGACCGTCCTTCTGGCCCGTCGACGAAACGCGGGAAGGGAACATAAACAACAAGCGACAGAACCCCACC	MHRDRPSGPSTKRGKGT*	CCGAGGGATAGGTCC	mix2-BottA2-2_22	-0.142415817	0.040778499	0.043867779	0.03068685	0.040778499	0.040778499	-0.063742148	-0.039645762	-0.003501184	-0.003501184	-0.015549377	0.035732675	0.025641026	-0.015549377	0	0	0	0	12.499300249	6.730392441	0.043867779	2	14.011654991	5.908529211	0.892064518	0.000931446	ATG	CAC	CGG	GAC	CGT	CCT	TCT	GGC	CCG	TCG	ACG	AAA	CGC	GGG	AAG	GGA	ACA	TAA	ATG	CAC	CGG
O1	ATGATCAGCCTATGGTCGCGCTTGCGGGTGCACAAACGCGGGAAGGGAACATAAACAACAAGCGACAGAACCCCACC	MISLWSRLRVHKRGKGT*	GACGTGTCGTCCTT	mix2-BottA2-2_22	-0.075774443	0.029077416	0.036521055	0.043863496	0.008264463	-0.032551864	0.00418283	0.015202114	-0.009490077	0.002856019	0	-0.002350031	0.005509642	0.00561084	-0.006735256	0.002754821	-0.004081633	-0.02571541	38.779880269	15.490585781	0.043863496	3	41.359704503	13.505209632	0.937624694	0.001814048	ATG	ATC	AGC	CTA	TGG	TCG	CGC	TTG	CGG	GTG	CAC	AAA	CGC	GGG	AAG	GGA	ACA	TAA	ATC	AGC	CTA
O2	ATGAGCTTCATCAGTACATCCCTGCATCCCAAACGCGGGAAGGGAACATAACCAGAAAGCAAAAGCAGGAAGCC	MSFISTSLHPKRGKGT*	GAGTGAGGGGTGCCC	mix2-BottA2-2_22	-0.002838993	0.043862451	-0.001366266	0.024575038	-0.052255226	0.005287626	-0.039958834	0.007168459	0.003584229	0.003584229	-0.001880833	-0.001366266	-0.001366266	0.003584229	-0.004950495	0	0.010752688		29.806023678	11.003657486	0.043862451	1	34.100654324	12.492318909	0.874060169	0.001581245	ATG	AGC	TTC	ATC	AGT	ACA	TCC	CTG	CAT	CCC	AAA	CGC	GGG	AAG	GGA	ACA	TAA	CCA	-	ATG	AGC
A2	ATGCACACCCCTGCCAACCCACCCCCTCCACTCAAACGCGGGAAGGGAACATAACCAGAAAGCAAAAGCAGGAAGCC	MHTPANPPPPLKRGKGT*	TGCCTTGGACGCACC	mix2-BottA2-2_22	-0.063209495	-0.017801858	0.01754386	0.00877193	0.040763674	0.002837978	0.020381837	0	-0.029411765	0	0	-0.044117647	0.043859649	0	0	-0.005933952	0.01754386	0.00877193	12.178805372	3.098117155	0.043859649	12	11.479428187	2.194596563	1.060924392	0.000870205	ATG	CAC	ACC	CCT	GCC	AAC	CCA	CCC	CCT	CCA	CTC	AAA	CGC	GGG	AAG	GGA	ACA	TAA	CTC	AAA	CGC
A2	ATGACGGCTAAGGCGAATGGTTCCGAGAGGATAAAACGCGGGAAGGGAACATAACCAGAAAGCAAAAGCAGGAAGCC	MTAKANGSERIKRGKGT*	GACAGAGGAGGAAAC	mix2-BottA2-2_22	0.094736842	0.043859649	0.015789474	-0.022807017	0.010526316	-0.01754386	-0.033333333	-0.00877193	0.005263158	0	-0.026315789	-0.012280702	0.005263158	-0.001754386	0.005263158	0	0.005263158	-0.068421052	20.298008954	7.050887319	0.043859649	1	19.244923728	8.609571141	1.054720156	0.001185645	ATG	ACG	GCT	AAG	GCG	AAT	GGT	TCC	GAG	AGG	ATA	AAA	CGC	GGG	AAG	GGA	ACA	TAA	-	ATG	ACG
O2	ATGATTAGGTCACCCCGGCCTAAGTGGAGGCGCAAACGCGGGAAGGGAACATAACCAGAAAGCAAAAGCAGGAAGCC	MIRSPRPKWRRKRGKGT*	AGGGTGCGGGGGGCC	mix2-BottA2-2_22	-0.110526316	0.031359649	0.00504386	-0.01995614	0	0	-0.0125	0.043859649	0	-0.00372807	0.026315789	-0.0125	0	0.00877193	0	0.00877193	0.00877193	0	12.178805372	2.243464146	0.043859649	7	13.505209632	1.350520961	0.901785733	0.000913837	ATG	ATT	AGG	TCA	CCC	CGG	CCT	AAG	TGG	AGG	CGC	AAA	CGC	GGG	AAG	GGA	ACA	TAA	CGG	CCT	AAG
E1	ATGGGTCCGCTCCAGTAGCGAGCCCCCTCACGGAAACGCGGGAAGGGAACATAAACAACAAGCGACAGAACCCCACC	MGPLQ*	CCAGGGGGTCTATGC	mix2-BottA2-2_22	-0.074659293	0.012048193	-0.016393443	0.043847521	0.036144578	0.036144578													8.867024964	1.388811138	0.043847521	3	10.297722345	0.50644536	0.861066619	0.00076526	ATG	GGT	CCG	CTC	CAG	TAG	CGA	GCC	CCC	TCA	CGG	AAA	CGC	GGG	AAG	GGA	ACA	TAA	GGT	CCG	CTC
E2	ATGGCCGCCTAGACTTGGAGGTCTCACCCGCGGAAACGCGGGAAGGGAACATAACCAGAAAGCAAAAGCAGGAAGCC	MAA*	AGTGGGGCGGCCGAC	mix2-BottA2-2_22	-0.089729846	0.043846484	0.009541166	-0.015008576															18.80236619	5.12791805	0.043846484	1	17.894402763	3.376302406	1.05074008	0.001133197	ATG	GCC	GCC	TAG	ACT	TGG	AGG	TCT	CAC	CCG	CGG	AAA	CGC	GGG	AAG	GGA	ACA	TAA	-	ATG	GCC
E1	ATGGACCCCGTTCTGTCCTTCGCCCACTGGCGCAAACGCGGGAAGGGAACATAAACAACAAGCGACAGAACCCCACC	MDPVLSFAHWRKRGKGT*	GGCGACCCAGGTGCC	mix2-BottA2-2_22	-0.079433985	0.043842187	0.021537354	0	-0.002734141	-0.002734141	0.017699964	0.019019067	-0.012255666	-0.008202423	-0.019354839	0.039141384	0.011368269	-0.00623576	0.001966662	-0.038709677	0.007434944	0.014869888	28.737707414	16.02474391	0.043842187	1	26.16634366	12.323503786	1.098269892	0.001443452	ATG	GAC	CCC	GTT	CTG	TCC	TTC	GCC	CAC	TGG	CGC	AAA	CGC	GGG	AAG	GGA	ACA	TAA	-	ATG	GAC
E2	ATGCCCGGGCCCCCCCTCTACCTACCCGGGCTGAAACGCGGGAAGGGAACATAACCAGAAAGCAAAAGCAGGAAGCC	MPGPPLYLPGLKRGKGT*	CACCTCCCCGG	mix2-BottA2-2_22	0.166481687	0.043840178	-0.058823529	-0.098779134	0	0	-0.050499445	0	0	0	0	0	-0.039955604	0	0	0	0	0.018867925	5.662076181	1.281979512	0.043840178	1	5.739714094	2.363411686	0.986473557	0.000560633	ATG	CCC	GGG	CCC	CCC	CTC	TAC	CTA	CCC	GGG	CTG	AAA	CGC	GGG	AAG	GGA	ACA	TAA	-	ATG	CCC
O1	ATGGCCAGCACGCCGACCCCGCCCCTCGGCACCAAACGCGGGAAGGGAACATAAACAACAAGCGACAGAACCCCACC	MASTPTPPLGTKRGKGT*	CCTGGCGAGAGAGGC	mix2-BottA2-2_22	-0.002960295	0.042720758	0.043824701	-0.001510984	-0.005279193	-0.001103943	0.004008733	-0.013919554	0.010848248	0.0033365	-0.018335327	-0.008831547	-0.007943458	-0.005303862	0.002664265	-0.018791706	-0.027863777	0.011952191	53.62947629	18.161376428	0.043824701	2	54.527283894	17.894402762	0.983534709	0.002171617	ATG	GCC	AGC	ACG	CCG	ACC	CCG	CCC	CTC	GGC	ACC	AAA	CGC	GGG	AAG	GGA	ACA	TAA	ATG	GCC	AGC
A2	ATGTCCAGACACATGAATGGACCTCCCGTCCCCAAACGCGGGAAGGGAACATAACCAGAAAGCAAAAGCAGGAAGCC	MSRHMNGPPVPKRGKGT*	GCATGATCCGCAGCG	mix2-BottA2-2_22	0.020434912	0.043812929	0.031611558	-0.037247542	0.008960382	0.012558832	-0.009734883	0.010020852	-0.076330057	-0.010652368	-0.001763479	-0.002609472	0.004515937	0.013404826	0	0.011641347	0.002680965	-0.019541257	39.84819653	13.247121633	0.043812929	1	37.98340209	13.336394507	1.049094982	0.001780604	ATG	TCC	AGA	CAC	ATG	AAT	GGA	CCT	CCC	GTC	CCC	AAA	CGC	GGG	AAG	GGA	ACA	TAA	-	ATG	TCC
A2	ATGAGACAACGGGCATCGCACGGCCCGGGCCGCAAACGCGGGAAGGGAACATAACCAGAAAGCAAAAGCAGGAAGCC	MRQRASHGPGRKRGKGT*	GCTCGCTCGCAGGCC	mix2-BottA2-2_22	-0.06638331	0.043810195	-0.022176709	-0.009660559	0.004984438	-0.0012039	0.01631137	0.026882194	-0.001358057	0.028394409	0.007098603	0.019937749	-0.011018616	-0.003318064	-0.002716114	0.00422833	0.00422833	-0.031851949	50.531359139	18.054544807	0.043810195	1	48.61875468	13.842839872	1.03933882	0.002059993	ATG	AGA	CAA	CGG	GCA	TCG	CAC	GGC	CCG	GGC	CGC	AAA	CGC	GGG	AAG	GGA	ACA	TAA	-	ATG	AGA
E1	ATGCCCCCTGGGAGCTCGCGGCGCGCGTTCCACAAACGCGGGAAGGGAACATAAACAACAAGCGACAGAACCCCACC	MPPGSSRRAFHKRGKGT*	ATGGTTCATCCTCCC	mix2-BottA2-2_22	-0.130243903	0.043804878	0.016	-0.028585366	0.016	0.016	0.008	0.027804878	0	0	0	0.016	0	0.016	-0.012195122	-0.012195122	0.016	0.008	13.353953259	2.884453903	0.043804878	1	13.842839873	1.181705841	0.964683069	0.000945359	ATG	CCC	CCT	GGG	AGC	TCG	CGG	CGC	GCG	TTC	CAC	AAA	CGC	GGG	AAG	GGA	ACA	TAA	-	ATG	CCC
E2	ATGGATCCCGTCGTGCACCGGGTGGCCCTGCACAAACGCGGGAAGGGAACATAACCAGAAAGCAAAAGCAGGAAGCC	MDPVVHRVALHKRGKGT*	CCGGCCACCGGGAGC	mix2-BottA2-2_22	0.026709401	-0.011752137	-0.025641026	0.043803418	-0.025641026	0	0	-0.011752137	0.013888889	-0.011752137	0.013888889	0	0	-0.025641026	0	0	0	0.013888889	7.691877077	1.175147886	0.043803418	3	6.583789693	1.18170584	1.168305404	0.000640184	ATG	GAT	CCC	GTC	GTG	CAC	CGG	GTG	GCC	CTG	CAC	AAA	CGC	GGG	AAG	GGA	ACA	TAA	GAT	CCC	GTC
A2	ATGTGTGTAGGTGGGAGACGCGGGGCCTGGCCTAAACGCGGGAAGGGAACATAACCAGAAAGCAAAAGCAGGAAGCC	MCVGGRRGAWPKRGKGT*	GAGGGCGCCCCAGTG	mix2-BottA2-2_22	-0.058828641	-0.021115746	0.01459854	0.04379562	0.02919708	0.02189781	0.02189781	-0.025721238	0	0	0	-0.023809524	0.01459854	0.00729927	0	-0.011904762	0	-0.011904762	14.635932772	2.777622276	0.04379562	3	14.180470116	1.856966324	1.03211901	0.000978678	ATG	TGT	GTA	GGT	GGG	AGA	CGC	GGG	GCC	TGG	CCT	AAA	CGC	GGG	AAG	GGA	ACA	TAA	TGT	GTA	GGT
A2	ATGAACCAGAATGGCGCCGCGTGCCCGTCGCCAAAACGCGGGAAGGGAACATAACCAGAAAGCAAAAGCAGGAAGCC	MNQNGAACPSPKRGKGT*	AACGTCACGGGGAGC	mix2-BottA2-2_22	0.051479063	0.034959662	-0.017575874	-0.038033039	0.04379562	-0.005858625	0	-0.052631579	-0.039473684	0	0.00729927	0.00729927	-0.005858625	0.00729927	0	0.00729927	0	0	14.635932775	3.098117157	0.04379562	4	12.82994915	3.376302406	1.140763116	0.000949632	ATG	AAC	CAG	AAT	GGC	GCC	GCG	TGC	CCG	TCG	CCA	AAA	CGC	GGG	AAG	GGA	ACA	TAA	CAG	AAT	GGC
A2	ATGCAGTTGGAAGGGCCAAGCACGCGGGAGTGAAACGCGGGAAGGGAACATAACCAGAAAGCAAAAGCAGGAAGCC	MQLEGPSTRE*	CGGGGGTGCCAAGAC	mix2-BottA2-2_22	-0.03814346	0.043776371	0.018691983	0.001434599	0.000105486	-0.002004219	-0.000780591	-0.010337553	-0.003333333	-0.001666667	-0.003945148								101.276381532	19.336524321	0.043776371	1	101.289072253	16.037436437	0.999874708	0.003165056	ATG	CAG	TTG	GAA	GGG	CCA	AGC	ACG	CGG	GAG	TGA	AAC	GCG	GGA	AGG	GAA	CAT	AAC	-	ATG	CAG
O1	ATGGGTCGGCCGCAGGGCGGCAGCCGCAAAACCAAACGCGGGAAGGGAACATAAACAACAAGCGACAGAACCCCACC	MGRPQGGSRKTKRGKGT*	CGGACGGCAGGTCGG	mix2-BottA2-2_22	-0.012254902	0.005952381	0	0.011904762	0	0.043767507	0.033263306	-0.012254902	0.011904762	0	0.011904762	-0.033613445	0.011904762	0.022408964	0	0	0	-0.100840336	17.947713181	4.486928294	0.043767507	5	20.08899933	4.895638491	0.893410014	0.001154954	ATG	GGT	CGG	CCG	CAG	GGC	GGC	AGC	CGC	AAA	ACC	AAA	CGC	GGG	AAG	GGA	ACA	TAA	CCG	CAG	GGC
E2	ATGCGTCGACTTCCTCACCCTGGAGACCTATTAAAACGCGGGAAGGGAACATAACCAGAAAGCAAAAGCAGGAAGCC	MRRLPHPGDLLKRGKGT*	AGAGCTAGTTCGACC	mix2-BottA2-2_22	0.01591512	0.00464191	0.043766578	0.027851459	-0.106763925	0.034482759	0.043324491	0.00862069	-0.012820513	-0.004199823	0	-0.012599469	-0.025641026	0.017241379	0.00862069	0.017241379	0.017241379	-0.051282051	12.392468624	7.905540329	0.043766578	2	13.167579392	8.2719409	0.941134908	0.000909724	ATG	CGT	CGA	CTT	CCT	CAC	CCT	GGA	GAC	CTA	TTA	AAA	CGC	GGG	AAG	GGA	ACA	TAA	ATG	CGT	CGA
E2	ATGGTCCGGCCCCTGGCGCCTGCCTCGATATAAAACGGGGAAGGGAACATAACCAGAAAGCAAAAGCAGGAAGCC	MVRPLAPASI*	AACATTCCCCG	mix2-BottA2-2_22	0.011888696	0.013848724	0.007358139	0.043763254	0.043763254	-0.007518797	0.002056423	-0.009735878	-0.018282887	-0.021528179	0								24.998600502	5.341581302	0.043763254	3	22.452411012	5.064453608	1.113403834	0.001319422	ATG	GTC	CGG	CCC	CTG	GCG	CCT	GCC	TCG	ATA	TAA	AAC	GGG	GAA	GGG	AAC	ATA	ACC	GTC	CGG	CCC
E1	ATGGCGGCTGCCGTGTGCTAGCTCGACCCCGAAAACCGGGAAGGGAACATAAACAACAAGCGACAGAACCCCACC	MAAAVC*	TAAGATAGGGCCAGC	mix2-BottA2-2_22	-0.004504505	-0.014157014	0.027027027	0.043758044	-0.047619048	-0.007078507	0.003217503												7.905540329	2.670790651	0.043758044	3	7.090235056	2.194596564	1.114989879	0.000659365	ATG	GCG	GCT	GCC	GTG	TGC	TAG	CTC	GAC	CCC	GAA	AAC	CGG	GAA	GGG	AAC	ATA	AAC	GCG	GCT	GCC
A2	ATGTGTCGCAACGTGTTCCCGAGTGTGGACTGAAAACGCGGGAAGGGAACATAACCAGAAAGCAAAAGCAGGAAGCC	MCRNVFPSVD*	TTATCGGCACTTCCA	mix2-BottA2-2_22	-0.04125	0.04375	0.00625	-0.0075	0	0	-0.00375	0.00625	0	0	0								17.093060173	2.029800894	0.04375	1	16.881512041	1.012890721	1.01253135	0.001079619	ATG	TGT	CGC	AAC	GTG	TTC	CCG	AGT	GTG	GAC	TGA	AAA	CGC	GGG	AAG	GGA	ACA	TAA	-	ATG	TGT
E2	ATGCCCAGGGCCAGGACTGGCCCGCGATCTCCCAAACGCGGGAAGGGAACATAACCAGAAAGCAAAAGCAGGAAGCC	MPRARTGPRSPKRGKGT*	GCCAGGCACCCACGG	mix2-BottA2-2_22	0.073082862	0	0.017241379	-0.012609367	-0.014925373	-0.014925373	0.025862069	0.043746784	0	-0.08993824	0	-0.029850746	0	0.002316006	0	0	0	0	12.392468626	4.273265043	0.043746784	7	11.310613067	4.72682337	1.095649595	0.000868639	ATG	CCC	AGG	GCC	AGG	ACT	GGC	CCG	CGA	TCT	CCC	AAA	CGC	GGG	AAG	GGA	ACA	TAA	ACT	GGC	CCG
E2	ATGTCCACGTGACGGCCCATGGGGAGGCGACTCAAACGCGGGAAGGGAACATAACCAGAAAGCAAAAGCAGGAAGCC	MST*	GAGGACACGTGGGCA	mix2-BottA2-2_22	-0.007535753	0.043729373	0.00170517	-0.037183719															19.229692695	3.952770164	0.043729373	1	17.050327162	3.376302407	1.127819573	0.001121411	ATG	TCC	ACG	TGA	CGG	CCC	ATG	GGG	AGG	CGA	CTC	AAA	CGC	GGG	AAG	GGA	ACA	TAA	-	ATG	TCC
O1	ATGTATAATTCGGACCACCTCTAAGGACGTCTCAAACGCGGGAAGGGAACATAAACAACAAGCGACAGAACCCCACC	MYNSDHL*	TCCGACGGGGTGGCG	mix2-BottA2-2_22	-0.007217848	0.043717191	0.003608923	-0.023745079	0.015625	-0.01320538	-0.01320538	-0.002665683											20.511672207	8.439698459	0.043717191	1	21.439520293	8.778386261	0.956722535	0.001224697	ATG	TAT	AAT	TCG	GAC	CAC	CTC	TAA	GGA	CGT	CTC	AAA	CGC	GGG	AAG	GGA	ACA	TAA	-	ATG	TAT
E1	ATGTGAATTCGCGCCCGTGCGTACCCTGGCGGGAAACGCGGGAAGGGAACATAAACAACAAGCGACAGAACCCCACC	M*	AGACAGTCCAGGTTG	mix2-BottA2-2_22	-0.004358029	0.043714382																	16.772565295	4.486928295	0.043714382	1	16.037436439	4.051562889	1.045838302	0.001056176	ATG	TGA	ATT	CGC	GCC	CGT	GCG	TAC	CCT	GGC	GGG	AAA	CGC	GGG	AAG	GGA	ACA	TAA	-	ATG	TGA
O1	ATGCAGTAGTTGTCGTCCGGGGGCATCCGTCATAAACGCGGGAAGGGAACATAAACAACAAGCGACAGAACCCCACC	MQ*	CCCGCGGGGGCGCTG	mix2-BottA2-2_22	0.018627259	0.043713708	0.02179161																41.984829053	12.926626756	0.043713708	1	39.502738176	12.998764269	1.062833388	0.00182616	ATG	CAG	TAG	TTG	TCG	TCC	GGG	GGC	ATC	CGT	CAT	AAA	CGC	GGG	AAG	GGA	ACA	TAA	-	ATG	CAG
E1	ATGCCGGGATAGGAGGCCCGACAATGGACTCGTAAACGCGGGAAGGGAACATAAACAACAAGCGACAGAACCCCACC	MPG*	CGAGGGGGGGTGCG	mix2-BottA2-2_22	-0.021716102	0.016949153	0.043697034	-0.007150424															12.606131877	2.13663252	0.043697034	2	10.804167706	1.688151203	1.166784173	0.000860184	ATG	CCG	GGA	TAG	GAG	GCC	CGA	CAA	TGG	ACT	CGT	AAA	CGC	GGG	AAG	GGA	ACA	TAA	ATG	CCG	GGA
E2	ATGGCGGGCGGAGTCTCGCGGACTTTCCCACGCAAACGCGGGAAGGGAACATAACCAGAAAGCAAAAGCAGGAAGCC	MAGGVSRTFPRKRGKGT*	TGGGAAGCGGATCGG	mix2-BottA2-2_22	0.105645496	0.037878788	-0.01369863	0.015151515	0.007575758	0.043690327	0.009028643	-0.037048568	-0.025944375	-0.033520132	-0.019821502	-0.047218763	-0.014009963	-0.025944375	0.007575758	-0.012245745	0.007575758	-0.012245745	14.101774641	6.516729189	0.043690327	5	12.323503787	7.090235054	1.144299128	0.000925516	ATG	GCG	GGC	GGA	GTC	TCG	CGG	ACT	TTC	CCA	CGC	AAA	CGC	GGG	AAG	GGA	ACA	TAA	GGA	GTC	TCG
E2	ATGCCCCCCGAGCGGTCCTGGGTCATCCTTCCTAAACGCGGGAAGGGAACATAACCAGAAAGCAAAAGCAGGAAGCC	MPPERSWVILPKRGKGT*	GGCGGTCCCTGTTCG	mix2-BottA2-2_22	-0.024110032	-0.002831716	0.04368932	-0.005582524	0	0.004854369	0	-0.015291262	0	0	0	-0.003478964	0.009708738	0	0	-0.008333333	-0.008333333	0.009708738	22.007314974	3.098117156	0.04368932	2	20.25781445	2.363411684	1.086361761	0.001228969	ATG	CCC	CCC	GAG	CGG	TCC	TGG	GTC	ATC	CTT	CCT	AAA	CGC	GGG	AAG	GGA	ACA	TAA	ATG	CCC	CCC
O1	ATGGATCTTCGCTGCCCGGCCGCGACCGCCCTGAAACGCGGGAAGGGAACATAAACAACAAGCGACAGAACCCCACC	MDLRCPAATALKRGKGT*	TTCTAAGCTAGTTA	mix2-BottA2-2_22	0.042690333	0.043680261	0.003939963	-0.005764294	-0.001913203	-0.018586452	-0.012167967	-0.021148909	0.007702182	0.001928014	-0.010894144	-0.019870149	-0.00063938	-0.00191814	-0.004485534	-0.005769231	-0.00063938	0.002567394	83.221836722	16.345238789	0.043680261	1	87.78386262	21.101890051	0.948031156	0.002851342	ATG	GAT	CTT	CGC	TGC	CCG	GCC	GCG	ACC	GCC	CTG	AAA	CGC	GGG	AAG	GGA	ACA	TAA	-	ATG	GAT
O1	ATGCAGTGAGACGGGCTGCGATTAAACCTGTGAAAACGCGGGAAGGGAACATAAACAACAAGCGACAGAACCCCACC	MQ*	AGAGCCGAAGTTGCC	mix2-BottA2-2_22	-0.052860855	0.043678508	-0.00445486																55.979772072	9.080688218	0.043678508	1	55.540174619	5.908529211	1.007914945	0.002204681	ATG	CAG	TGA	GAC	GGG	CTG	CGA	TTA	AAC	CTG	TGA	AAA	CGC	GGG	AAG	GGA	ACA	TAA	-	ATG	CAG
A2	ATGAGAAAACGGCCAATACACCAGTCGACCGTGAAACGCGGGAAGGGAACATAACCAGAAAGCAAAAGCAGGAAGCC	MRKRPIHQSTVKRGKGT*	TAATTTTGGATGCA	mix2-BottA2-2_22	0.039405282	-0.016600818	-0.007070077	0.003985582	0.01192209	0.017883135	0.02699799	-0.021418175	-0.023809524	-0.007936508	-0.003569696	0.031364802	-0.063492063	0.043668122	-0.011506204	0.004366812	0.000797116	-0.021418175	24.464442374	16.986228548	0.043668122	13	21.270705169	15.530991075	1.150147218	0.001286905	ATG	AGA	AAA	CGG	CCA	ATA	CAC	CAG	TCG	ACC	GTG	AAA	CGC	GGG	AAG	GGA	ACA	TAA	AAA	CGC	GGG
O1	ATGGTAACCCTAACCCCAGGTCCCCGCCGGTAAAAACGCGGGAAGGGAACATAAACAACAAGCGACAGAACCCCACC	MVTLTPGPRR*	CGACTCGAAAGGACG	mix2-BottA2-2_22	-0.06219317	0.043668122	0.006889257	0.004366812	0.004556674	0.006889257	-0.032900269	0.002522444	0	0.004366812	0.004366812								24.464442373	3.952770164	0.043668122	1	27.179234388	2.701041926	0.900115214	0.001385456	ATG	GTA	ACC	CTA	ACC	CCA	GGT	CCC	CGC	CGG	TAA	AAA	CGC	GGG	AAG	GGA	ACA	TAA	-	ATG	GTA
E1	ATGCGTCCGTGTCGGCACCCCGCGCCACACGAGAAACGCGGGAAGGGAACATAAACAACAAGCGACAGAACCCCACC	MRPCRHPAPHEKRGKGT*	CGGGGCGGGGTGTGC	mix2-BottA2-2_22	0.008527994	-0.003522432	0.043659622	-0.003522432	-0.026510939	0	0.017241379	-0.010381906	-0.040322581	0.005747126	0	0.003429737	0	0.011494253	0.011494253	0.011494253	0	-0.008064516	18.588702937	3.525443658	0.043659622	2	20.933074931	3.713932647	0.888006325	0.001178858	ATG	CGT	CCG	TGT	CGG	CAC	CCC	GCG	CCA	CAC	GAG	AAA	CGC	GGG	AAG	GGA	ACA	TAA	ATG	CGT	CCG
A2	ATGGCTGGTAACTCAAGTTGGGCGGGGACCGCGAAACGCGGGAAGGGAACATAACCAGAAAGCAAAAGCAGGAAGCC	MAGNSSWAGTAKRGKGT*	GATCCGGGGTCCGGA	mix2-BottA2-2_22	0.011358435	0.043655823	0.042828474	0.021414237	-0.031408428	-0.043308161	-0.008678355	-0.000990177	0.003142163	0	-0.0022312	0.001654696	-0.015371955	-0.002561259	-0.002644874	0.000827349	0.003885896	-0.015952859	92.30252494	26.494243268	0.043655823	1	88.796753342	25.997528542	1.039480853	0.002950159	ATG	GCT	GGT	AAC	TCA	AGT	TGG	GCG	GGG	ACC	GCG	AAA	CGC	GGG	AAG	GGA	ACA	TAA	-	ATG	GCT
E1	ATGCGCGCCACCGGGGGTGCCTATATTCCTGCCAAACGCGGGAAGGGAACATAAACAACAAGCGACAGAACCCCACC	MRATGGAYIPAKRGKGT*	GGGGCCTCGTTACTC	mix2-BottA2-2_22	-0.014049764	0.003968254	0.043650794	-0.005577005	0.004290005	0.003968254	-0.000429	0.003968254	-0.006756757	0	0.007936508	-0.013513514	-0.013513514	0.003968254	-0.006756757	0.007936508	0.003968254	-0.006756757	26.921569773	4.273265042	0.043650794	2	24.984637821	3.207487286	1.077524916	0.001389715	ATG	CGC	GCC	ACC	GGG	GGT	GCC	TAT	ATT	CCT	GCC	AAA	CGC	GGG	AAG	GGA	ACA	TAA	ATG	CGC	GCC
E1	ATGGTCCCGCCAGTGGGCCGGTGGCGACGTGCCAAACGCGGGAAGGGAACATAAACAACAAGCGACAGAACCCCACC	MVPPVGRWRRAKRGKGT*	CCCGCGCGTCGTCGC	mix2-BottA2-2_22	0.113506493	-0.009090909	0.005714286	-0.009090909	-0.045454545	-0.009090909	0	0.043636364	-0.019220779	-0.01012987	-0.009090909	0.027532468	-0.001038961	0.002337662	0.005714286	0.005714286	-0.009090909	-0.076103896	18.695534563	3.952770163	0.043636364	7	18.569663243	5.908529211	1.006778331	0.001138458	ATG	GTC	CCG	CCA	GTG	GGC	CGG	TGG	CGA	CGT	GCC	AAA	CGC	GGG	AAG	GGA	ACA	TAA	GGC	CGG	TGG
O2	ATGTTGCCTATTGCGTCGATCCACTGCTCCAGCAAACGCGGGAAGGGAACATAACCAGAAAGCAAAAGCAGGAAGCC	MLPIASIHCSSKRGKGT*	TGGGACGGTCGGTTC	mix2-BottA2-2_22	-0.023915896	0.043634595	0.024000786	-0.012624334	0.005314105	-0.006173918	-0.002386617	-0.002034931	-0.003504738	-0.003856424	-0.006588665	-0.002386617	-0.004836296	0.023748542	-0.007430287	0.000979871	-0.003083927	-0.017172004	117.301125443	40.489186283	0.043634595	1	126.78015544	40.515628901	0.925232542	0.003527959	ATG	TTG	CCT	ATT	GCG	TCG	ATC	CAC	TGC	TCC	AGC	AAA	CGC	GGG	AAG	GGA	ACA	TAA	-	ATG	TTG
E1	ATGCCGCTCGGTAGGTTGCCCGCCCGGATCTGAAAACGCGGGAAGGGAACATAAACAACAAGCGACAGAACCCCACC	MPLGRLPARI*	TCCGAGTTTAATTGC	mix2-BottA2-2_22	0.022602201	0.009827044	0.010416667	0.043632076	0.003930818	0	0	0	-0.037735849	-0.037735849	-0.008451257								10.255836103	2.457127399	0.043632076	3	8.94720138	2.363411684	1.146261906	0.00076263	ATG	CCG	CTC	GGT	AGG	TTG	CCC	GCC	CGG	ATC	TGA	AAA	CGC	GGG	AAG	GGA	ACA	TAA	CCG	CTC	GGT
O1	ATGAGTTGTTCGGTGGGCGGACAATGCGCCAAGAAACGCGGGAAGGGAACATAAACAACAAGCGACAGAACCCCACC	MSCSVGGQCAKKRGKGT*	TGATGCTTAGGTCCG	mix2-BottA2-2_22	0.01362948	0.043619384	-0.01409894	-0.010565371	-0.000959111	0.012629984	-0.000020192	0.003796062	0.007067138	-0.00251893	-0.000282686	0.009848562	-0.006335184	-0.000827864	-0.011842504	-0.002725896	-0.008571429	-0.022725896	120.933400736	32.797309209	0.043619384	1	118.170584298	32.58131824	1.0233799	0.003484696	ATG	AGT	TGT	TCG	GTG	GGC	GGA	CAA	TGC	GCC	AAG	AAA	CGC	GGG	AAG	GGA	ACA	TAA	-	ATG	AGT
E1	ATGGTCGCGTGTCTGACCTTCCGGTAGGGTCGGAAACGCGGGAAGGGAACATAAACAACAAGCGACAGAACCCCACC	MVACLTFR*	CAGACCTACGATGTC	mix2-BottA2-2_22	0.000987179	0.043596293	-0.034501907	-0.013215859	-0.009217784	0.005602241	0.00280112	0.010390059	-0.006009453										38.138890512	8.546530085	0.043596293	1	38.321032332	8.271940897	0.995246949	0.001753234	ATG	GTC	GCG	TGT	CTG	ACC	TTC	CGG	TAG	GGT	CGG	AAA	CGC	GGG	AAG	GGA	ACA	TAA	-	ATG	GTC
E1	ATGTCCCGCGCGGCCTCGCCTCATCAGCCTCCGAAACGCGGGAAGGGAACATAAACAACAAGCGACAGAACCCCACC	MSRAASPHQPPKRGKGT*	TTTAGCGGTCTTTGC	mix2-BottA2-2_22	-0.019585861	0.043590082	0.006462674	-0.037654973	0.01793722	-0.010221577	0	-0.005737272	0	0	0.004484305	0.001615669	0	-0.014705882	0.02690583	-0.014705882	-0.007352941	0	23.823452616	4.807423172	0.043590082	1	22.958856378	4.38919313	1.037658506	0.001304017	ATG	TCC	CGC	GCG	GCC	TCG	CCT	CAT	CAG	CCT	CCG	AAA	CGC	GGG	AAG	GGA	ACA	TAA	-	ATG	TCC
E1	ATGCGCACCTACTCCGTCCGTCCCCCGCTGGTTAAACGCGGGAATGGAACATAAACAACAAGCGACAGAACCCCACC	MRTYSVRPPLVKRGNGT*	AACAAAGACCTCGGA	mix2-BottA2-2_22	0.031546232	-0.038694639	0.034965035	0.043589744	-0.004972805	0.008624709	-0.014840715	-0.004118104	-0.022222222	0.031235431	-0.023465423	-0.07039627	-0.008236208	0.026728827	0.016860917	0.002874903	0	-0.023465423	15.276922527	9.828509597	0.043589744	3	15.193360835	10.466537463	1.005499882	0.001007435	ATG	CGC	ACC	TAC	TCC	GTC	CGT	CCC	CCG	CTG	GTT	AAA	CGC	GGG	AAT	GGA	ACA	TAA	CGC	ACC	TAC
E2	ATGCGGCCGCCTGAGCGAGACACGAGGTAAGGGAAACGCGGGAAGGGAACATAACCAGAAAGCAAAAGCAGGAAGCC	MRPPERDTR*	TGCGACGAAGGAGGG	mix2-BottA2-2_22	-0.061538461	0.01025641	-0.128205129	0.043589744	-0.042307692	0.019230769	0	0.019230769	0.019230769	0									5.555244555	2.563959024	0.043589744	3	5.064453612	2.025781444	1.096908962	0.000533749	ATG	CGG	CCG	CCT	GAG	CGA	GAC	ACG	AGG	TAA	GGG	AAA	CGC	GGG	AAG	GGA	ACA	TAA	CGG	CCG	CCT
E1	ATGTTTATCGGGTTCCTCGCTCTCACGAACTCGAAACGCGGGAAGGGAACATAAACAACAAGCGACAGAACCCCACC	MFIGFLALTNSKRGKGT*	GGTTGGAGACGAGAC	mix2-BottA2-2_22	-0.002421307	0.043583535	-0.028571429	-0.011622276	-0.040193704	0.033898305	0	-0.011622276	0	0	0.016949153	0	0	0	0	0	0	0	6.303065938	1.816137643	0.043583535	1	5.908529214	1.688151203	1.066774101	0.000580683	ATG	TTT	ATC	GGG	TTC	CTC	GCT	CTC	ACG	AAC	TCG	AAA	CGC	GGG	AAG	GGA	ACA	TAA	-	ATG	TTT
E1	ATGGTTGCCCCGAGGTCACCTAGGACCCCCGAGAAACGCGGGAAGGGAACATAAACAACAAGCGACAGAACCCCACC	MVAPRSPRTPEKRGKGT*	CCCCGAGAAAGTCGG	mix2-BottA2-2_22	0.058771929	-0.027192983	0.025438596	-0.044444444	0.013157895	0	-0.009064327	-0.018128655	0	0.013157895	-0.03625731	-0.022222222	0.008187135	0.043567252	0	0	0	-0.044444444	8.11920358	2.991285528	0.043567252	13	7.596680416	3.545117526	1.068783091	0.000675669	ATG	GTT	GCC	CCG	AGG	TCA	CCT	AGG	ACC	CCC	GAG	AAA	CGC	GGG	AAG	GGA	ACA	TAA	AAA	CGC	GGG
O1	ATGTTTGAAGTGCGTCCCCTTGGTTGCGCATGTAAACGCGGGAAGGGAACATAAACAACAAGCGACAGAACCCCACC	MFEVRPLGCACKRGKGT*	CGTTAATAAGGTTTC	mix2-BottA2-2_22	0.018877741	0.009866221	0.043552583	-0.009048681	-0.000780379	0.001820885	-0.013062059	-0.019397993	-0.003920476	0.002415459	-0.011761427	0.003530286	-0.002006689	0.003325901	0.000204385	-0.013675214	0.001913786	-0.003214419	88.456586398	21.47315684	0.043552583	2	98.756845449	24.984637821	0.895700809	0.00300021	ATG	TTT	GAA	GTG	CGT	CCC	CTT	GGT	TGC	GCA	TGT	AAA	CGC	GGG	AAG	GGA	ACA	TAA	ATG	TTT	GAA
E1	ATGGGACGGCCCATCCGGGCCTCCCCGGCGGGGAAACGCGGGAAGGGAACATAAACAACAAGCGACAGAACCCCACC	MGRPIRASPAGKRGKGT*	GGCGGGGGCGGTCCG	mix2-BottA2-2_22	0.034819947	0.026845638	0.006711409	0.043551995	0.001335065	0	-0.002020639	-0.041170528	0.010716606	-0.005376344	0.01609295	-0.02623223	-0.008082557	-0.014144476	-0.034278704	0.001335065	0	-0.004041279	31.83582457	12.606131874	0.043551995	3	31.399612399	13.336394513	1.013892279	0.001562209	ATG	GGA	CGG	CCC	ATC	CGG	GCC	TCC	CCG	GCG	GGG	AAA	CGC	GGG	AAG	GGA	ACA	TAA	GGA	CGG	CCC
O1	ATGACTCGCTGCGTACGTCCACCTAGTAGGCCCAAACGCGGGAATGGAACATAAACAACAAGCGACAGAACCCCACC	MTRCVRPPSRPKRGNGT*	GGCCGGGGGCAACCC	mix2-BottA2-2_22	0.023307285	0.043534311	0.010723861	-0.001574354	-0.02285095	-0.008510638	-0.002042096	-0.045952883	-0.005658548	0.011830472	0.00536193	0.010723861	0.001106611	-0.007404027	-0.005829673	-0.014340312	0.002680965	-0.001574354	39.848196528	10.683162605	0.043534311	1	39.671553296	11.817058427	1.004452642	0.001792594	ATG	ACT	CGC	TGC	GTA	CGT	CCA	CCT	AGT	AGG	CCC	AAA	CGC	GGG	AAT	GGA	ACA	TAA	-	ATG	ACT
A2	ATGTTATAAATGTCTAGGCATCGACGTTCCGTTAAACGCGGGAAGGGAACATAACCAGAAAGCAAAAGCAGGAAGCC	ML*	GCGGCGTTGCTACAC	mix2-BottA2-2_22	-0.053152018	0.043508699	0.018534075																34.292951973	9.187519842	0.043508699	1	30.049091434	6.583789694	1.14123091	0.001574996	ATG	TTA	TAA	ATG	TCT	AGG	CAT	CGA	CGT	TCC	GTT	AAA	CGC	GGG	AAG	GGA	ACA	TAA	-	ATG	TTA
A2	ATGCTGCAAAAGGGGCAAGGATCGGGGGCGCCTAAACGCGGGAAGGGAACATAACCAGAAAGCAAAAGCAGGAAGCC	MLQKGQGSGAPKRGKGT*	ACGGATGGGGGCTGT	mix2-BottA2-2_22	-0.054779117	0.032396251	0.007951807	0.029236947	0.04128514	-0.000589022	-0.016572958	-0.021097724	0.043507363	0	-0.011619813	-0.005381526	-0.029906292	-0.005381526	0.004444444	0.004872825	-0.012048193	-0.012985275	48.074231736	16.986228544	0.043507363	8	42.034964983	12.829949148	1.143672458	0.001928916	ATG	CTG	CAA	AAG	GGG	CAA	GGA	TCG	GGG	GCG	CCT	AAA	CGC	GGG	AAG	GGA	ACA	TAA	GGA	TCG	GGG
O2	ATGGTCTCATAATCGGCAGAGAGGTCTAGGCGAAACGCGGGAAGGAACATAACCAGAAAGCAAAAGCAGGAAGCC	MVS*	GGTAGCGGACCAACT	mix2-BottA2-2_22	-0.083839692	0.022284829	0.043483337	0.017579127															61.000858497	23.289294487	0.043483337	2	58.241216548	17.556772525	1.047382972	0.002284751	ATG	GTC	TCA	TAA	TCG	GCA	GAG	AGG	TCT	AGG	CGA	AAC	GCG	GGA	AGG	AAC	ATA	ACC	ATG	GTC	TCA
A1	ATGGCCCCGCGGCGGCGACCTGGACGCCCCGTTAAACGCGGGAAGGGAACATAAACAACAAGCGACAGAACCCCACC	MAPRRRPGRPVKRGKGT*	GGTGGCGTGGCCGGC	mix2-BottA2-2_22	-0.081998475	0.043478261	-0.01754386	0.02173913	0	-0.01754386	0.015064836	0	0	0	0.010869565	0	0	0	0	0	0	0	9.828509599	1.06831626	0.043478261	1	9.622461863	0.50644536	1.021413204	0.000766882	ATG	GCC	CCG	CGG	CGG	CGA	CCT	GGA	CGC	CCC	GTT	AAA	CGC	GGG	AAG	GGA	ACA	TAA	-	ATG	GCC
A1	ATGGATGCAGCCTCCGTGCCTAGACCGCACCCGAAACGCGGGAAGGGAACATAAACAACAAGCGACAGAACCCCACC	MDAASVPRPHPKRGKGT*	GGGGAGGGCGGGCCC	mix2-BottA2-2_22	0.024790236	0.028985507	-0.076277651	0.043478261	0.014492754	0	0	-0.064454614	0	0	0	0.014492754	0	0	0	0	0	0	7.371382199	1.06831626	0.043478261	3	6.414974576	1.181705843	1.149089854	0.000622457	ATG	GAT	GCA	GCC	TCC	GTG	CCT	AGA	CCG	CAC	CCG	AAA	CGC	GGG	AAG	GGA	ACA	TAA	GAT	GCA	GCC
A1	ATGGGGGTTGTTTGGACCACCGTTTCTCTCTCCAAACGCGGGAAGGGAACATAAACAACAAGCGACAGAACCCCACC	MGVVWTTVSLSKRGKGT*	GGGGGGGGCGGGGAC	mix2-BottA2-2_22	0.141495042	0	0	0.019832189	-0.009153318	0	0	0.034324943	-0.078947368	0.043478261	0.014492754	0.028985507	-0.073607933	0.014492754	0.002669718	-0.078947368	-0.026315789	0	7.371382197	2.884453902	0.043478261	9	6.414974574	3.207487286	1.149089854	0.000622457	ATG	GGG	GTT	GTT	TGG	ACC	ACC	GTT	TCT	CTC	TCC	AAA	CGC	GGG	AAG	GGA	ACA	TAA	GTT	TCT	CTC
A1	ATGCCGGGGGTCCTCCCCCTCGGGCGTTGCCCTAAACGCGGGAAGGGAACATAAACAACAAGCGACAGAACCCCACC	MPGVLPLGRCPKRGKGT*	TCAAGTCCTCGTATT	mix2-BottA2-2_22	-0.073507738	0	-0.006079588	0	0.02173913	0	-0.016949153	-0.02302874	0	0	0	0.032608696	0.010869565	0.010869565	0	0.043478261	0	0	9.828509599	1.388811138	0.043478261	15	9.960092103	0.67526048	0.986789027	0.000774884	ATG	CCG	GGG	GTC	CTC	CCC	CTC	GGG	CGT	TGC	CCT	AAA	CGC	GGG	AAG	GGA	ACA	TAA	GGG	AAG	GGA
A1	ATGCCGGTGGCTGGCCTGTCGGGGGCCGGGCCCAAACGCGGGAAGGGAACATAAACAACAAGCGACAGAACCCCACC	MPVAGLSGAGPKRGKGT*	CGAGGGGGCCTGGGT	mix2-BottA2-2_22	-0.089591568	0.043478261	0.010869565	0	0	0	0.032608696	0.022068511	0.010869565	0	0	0	0	0	0	-0.015151515	0	0	9.8285096	1.922969269	0.043478261	1	11.141797946	1.012890721	0.882129585	0.000801484	ATG	CCG	GTG	GCT	GGC	CTG	TCG	GGG	GCC	GGG	CCC	AAA	CGC	GGG	AAG	GGA	ACA	TAA	-	ATG	CCG
A1	ATGCGTACGTCAGCAGTTCTGTCGTGCCAGGGGAAACGCGGGAAGGGAACATAAACAACAAGCGACAGAACCCCACC	MRTSAVLSCQGKRGKGT*	GGGGGCGGGGACTCC	mix2-BottA2-2_22	0.1393534	-0.025641026	0.028985507	0.014492754	0.014492754	0	0	-0.06354515	-0.025641026	0	-0.011148272	-0.076923077	-0.030100335	0.043478261	0.028985507	-0.025641026	0	-0.025641026	7.371382199	2.457127399	0.043478261	13	6.583789694	3.207487285	1.119626012	0.000627343	ATG	CGT	ACG	TCA	GCA	GTT	CTG	TCG	TGC	CAG	GGG	AAA	CGC	GGG	AAG	GGA	ACA	TAA	AAA	CGC	GGG
A1	ATGTATGGCCGGGTCACTCTTACGTTCGGCCGCAAACGCGGGAAGGGAACATAAACAACAAGCGACAGAACCCCACC	MYGRVTLTFGRKRGKGT*	TAGGTGCGCGCCCGA	mix2-BottA2-2_22	-0.097584541	0.043478261	0.012198068	-0.013888889	0.017391304	-0.013888889	0.02789855	-0.005193237	0	0	0	-0.005193237	0.008695652	0	0	0	0.008695652	0	12.285636999	2.350295773	0.043478261	1	12.154688667	1.35052096	1.010773483	0.00087992	ATG	TAT	GGC	CGG	GTC	ACT	CTT	ACG	TTC	GGC	CGC	AAA	CGC	GGG	AAG	GGA	ACA	TAA	-	ATG	TAT
E1	ATGGGCTCCTCTGGAGCACTGCGTGGGGGTGCGAAACGCGGGAAGGGAACATAAACAACAAGCGACAGAACCCCACC	MGSSGALRGGAKRGKGT*	TATTCCCCAATATTA	mix2-BottA2-2_22	-0.007246377	-0.007246377	0.043478261	-0.02173913	0	0.043478261	0.036231884	-0.028985507	0	0.014492754	0	0.028985507	0.028985507	0	0	-0.065217391	0	-0.02173913	7.371382198	2.13663252	0.043478261	2	7.765495536	1.856966322	0.949248141	0.000659306	ATG	GGC	TCC	TCT	GGA	GCA	CTG	CGT	GGG	GGT	GCG	AAA	CGC	GGG	AAG	GGA	ACA	TAA	ATG	GGC	TCC
E1	ATGCCGCCCGCCACGCGGCGCAGCAACCAACTTAAACGCGGGAAGGGAACATAAACAACAAGCGACAGAACCCCACC	MPPATRRSNQLKRGKGT*	ACAATGGATGTCCCC	mix2-BottA2-2_22	-0.051138309	-0.015748032	0	0.005434783	0	0.005434783	0.043478261	0	0	0	0	0	0	-0.015748032	0.005434783	0.016304348	-0.007874016	0.005434783	19.657019199	1.60247439	0.043478261	6	21.439520294	0.844075602	0.916859096	0.001202498	ATG	CCG	CCC	GCC	ACG	CGG	CGC	AGC	AAC	CAA	CTT	AAA	CGC	GGG	AAG	GGA	ACA	TAA	ACG	CGG	CGC
E1	ATGCCTAGGCGGTCCCGCCCTCGCGCGCCCAGCAAACGCGGGAAGGGAACATAAACAACAAGCGACAGAACCCCACC	MPRRSRPRAPSKRGKGT*	GTCGGGAGGCCGCCC	mix2-BottA2-2_22	-0.085597826	0.036684783	-0.050271739	0.02173913	0	0	0.043478261	0.02173913	0	0.02173913	0	-0.03125	0	0.02173913	0	0	0	0	4.914254799	1.495642764	0.043478261	6	5.402083852	1.181705842	0.909696135	0.000523159	ATG	CCT	AGG	CGG	TCC	CGC	CCT	CGC	GCG	CCC	AGC	AAA	CGC	GGG	AAG	GGA	ACA	TAA	TCC	CGC	CCT
E1	ATGCAGAATTTTTTCATCCAGGGACTGGGTTGAAAACGCGGGAAGGGAACATAAACAACAAGCGACAGAACCCCACC	MQNFFIQGLG*	TCAAAAGATGGTACT	mix2-BottA2-2_22	0.037549407	-0.129776022	0	0	-0.0085639	0.02173913	-0.0085639	0.013175231	0	0.043478261	-0.038866931								4.914254798	1.60247439	0.043478261	9	5.570898971	1.856966323	0.882129585	0.000528028	ATG	CAG	AAT	TTT	TTC	ATC	CAG	GGA	CTG	GGT	TGA	AAA	CGC	GGG	AAG	GGA	ACA	TAA	GGA	CTG	GGT
E1	ATGCGGCCGCCTGGGGTCCCAGCGTCCCCCGTGAAACGCGGGAAGGGAACATAAACAACAAGCGACAGAACCCCACC	MRPPGVPASPVKRGKGT*	CATTATAAAATGAGC	mix2-BottA2-2_22	0.079152731	-0.062430323	-0.051282051	0.032329988	0.043478261	0	-0.051282051	0.043478261	0	0	0	0	0.014492754	-0.025641026	0.014492754	0.014492754	0	0	7.371382199	1.495642764	0.043478261	4	6.583789693	1.519336082	1.119626012	0.000627343	ATG	CGG	CCG	CCT	GGG	GTC	CCA	GCG	TCC	CCC	GTG	AAA	CGC	GGG	AAG	GGA	ACA	TAA	CCG	CCT	GGG
E1	ATGACCGCAGACCCTGTGGGGGCTGTGATGCATAAACGCGGGAAGGGAACATAAACAACAAGCGACAGAACCCCACC	MTADPVGAVMHKRGKGT*	CACCACCTCGCGTCT	mix2-BottA2-2_22	0.039337475	0	0.014492754	0.028985507	-0.005915409	0.014492754	-0.102040816	0.014492754	0	0.014492754	0	0.043478261	-0.038154392	0.028985507	0	0.014492754	-0.020408163	-0.046731736	7.371382199	1.816137642	0.043478261	11	8.271940899	2.363411684	0.891130907	0.000671965	ATG	ACC	GCA	GAC	CCT	GTG	GGG	GCT	GTG	ATG	CAT	AAA	CGC	GGG	AAG	GGA	ACA	TAA	ATG	CAT	AAA
E2	ATGAATAGTAACGGGCCGCCACCGGCTACCGGGAAACGCGGGAAGGGAACATAACCAGAAAGCAAAAGCAGGAAGCC	MNSNGPPPATGKRGKGT*	GTGGATTCAGGCAGA	mix2-BottA2-2_22	-0.051192146	0.037868163	0.022440393	0.02173913	0	-0.032258064	0.02173913	0	0	0.043478261	0.011220197	-0.064516129	0	-0.032258064	0	0.02173913	0	0	4.914254799	3.739106912	0.043478261	9	5.233268732	3.713932648	0.939041171	0.000518183	ATG	AAT	AGT	AAC	GGG	CCG	CCA	CCG	GCT	ACC	GGG	AAA	CGC	GGG	AAG	GGA	ACA	TAA	CCG	GCT	ACC
E2	ATGCCGGGACCTACACTCCGCCCCGGCCAGAAACGCGGGAAGGGAACATAACCAGAAAGCAAAAGCAGGAAGCC	MPGPTLRPGQKRGKGT*	ACCCGTCCTCCTCGT	mix2-BottA2-2_22	-0.095788043	0.016983696	0.02173913	-0.03125	0	0.016983696	0	-0.015625	0	0	0	0.02173913	0.02173913	0	0.043478261	0	0		9.828509599	1.709306016	0.043478261	14	10.804167707	0.844075601	0.909696134	0.000794094	ATG	CCG	GGA	CCT	ACA	CTC	CGC	CCC	GGC	CAG	AAA	CGC	GGG	AAG	GGA	ACA	TAA	CCA	GGG	AAG	GGA
E2	ATGCCCCAGGCAGTTCCACCTCGAGGACCGCCGAAACGCGGGAAGGGAACATAACCAGAAAGCAAAAGCAGGAAGCC	MPQAVPPRGPPKRGKGT*	CAGGGGCGCGGCACC	mix2-BottA2-2_22	0	-0.005574136	0.016164994	0.037904125	0.043478261	0.007246377	0	0	-0.011148272	0	-0.012820513	0	0	-0.025641026	0	0.007246377	-0.012820513	0.007246377	14.742764399	2.457127398	0.043478261	4	13.167579391	1.519336081	1.119626012	0.000952233	ATG	CCC	CAG	GCA	GTT	CCA	CCT	CGA	GGA	CCG	CCG	AAA	CGC	GGG	AAG	GGA	ACA	TAA	CAG	GCA	GTT
E2	ATGCCCCAGTTGGCACGATTCTCTCCGTCAGTAAAACGCGGGAAGGGAACATAACCAGAAAGCAAAAGCAGGAAGCC	MPQLARFSPSVKRGKGT*	TGCTACGATACTAGA	mix2-BottA2-2_22	-0.048136646	0	0.032608696	0	0	0	0	0.043478261	0	0	0	-0.017857143	0	-0.017857143	0	0.032608696	0	-0.006987578	9.828509599	1.175147886	0.043478261	7	9.453646742	0.50644536	1.039652725	0.000762807	ATG	CCC	CAG	TTG	GCA	CGA	TTC	TCT	CCG	TCA	GTA	AAA	CGC	GGG	AAG	GGA	ACA	TAA	CGA	TTC	TCT
E2	ATGAGACGGCACGAGGCTGCGAGCGATACATCGAAACGCGGGAAGGGAACATAACCAGAAAGCAAAAGCAGGAAGCC	MRRHEAASDTSKRGKGT*	GAGGCGTTCGCGCGCT	mix2-BottA2-2_22	0	-0.026315789	0.014492754	-0.026315789	0.014492754	0.014492754	0.014492754	-0.004195271	0.014492754	-0.026315789	0	0.017162472	0	0.043478261	0	0.028985507	0	-0.026315789	7.371382199	7.371382199	0.043478261	13	6.414974573	6.077344333	1.149089855	0.000622457	ATG	AGA	CGG	CAC	GAG	GCT	GCG	AGC	GAT	ACA	TCG	AAA	CGC	GGG	AAG	GGA	ACA	TAA	AAA	CGC	GGG
E2	ATGTCGGCGTGCCCTACCGGGCTCCTGTGATACGCGGGAAGGGAACATAACCAGAAAGCAAAAGCAGGAAGCC	MSACPTGLL*	AGGCCTAGATTGTGG	mix2-BottA2-2_22	0.09057971	0.043478261	0.003985507	-0.075	0	0.043478261	0.028985507	0.014492754	0	-0.025									7.371382199	1.175147886	0.043478261	1	6.752604816	1.519336083	1.091635361	0.000632143	ATG	TCG	GCG	TGC	CCT	ACC	GGG	CTC	CTG	TGA	TAC	GCG	GGA	AGG	GAA	CAT	AAC	CAG	-	ATG	TCG
O1	ATGGCTGACGCCACGGTCGCTGTCCACAGCCGTTAAGCGGGAAGGGAACATAAACAACAAGCGACAGAACCCCACC	MADATVAVHSR*	GCGCCGGTCGGTCCA	mix2-BottA2-2_22	0.024285155	0.043478261	0.00621118	0.015835711	-0.014604667	0	-0.005595658	0.031055901	0	-0.005595658	-0.009009009	-0.005595658							17.199891799	2.777622277	0.043478261	1	18.738478368	3.038672167	0.917891595	0.001109233	ATG	GCT	GAC	GCC	ACG	GTC	GCT	GTC	CAC	AGC	CGT	TAA	GCG	GGA	AGG	GAA	CAT	AAA	-	ATG	GCT
O2	ATGAATAGTTCAGGTGGACTCAATCCACGCCGCAAACGCGGGAAGGGAACATAACCAGAAAGCAAAAGCAGGAAGCC	MNSSGGLNPRRKRGKGT*	GACGGCGGGAGCCCG	mix2-BottA2-2_22	0.011594203	0.026086957	-0.034782609	0.043478261	0.02173913	0.043478261	-0.033333333	-0.033333333	0	0	0	0	0	-0.033333333	0	0	0	-0.033333333	4.9142548	2.4571274	0.043478261	3	5.06445361	2.701041924	0.970342544	0.000513093	ATG	AAT	AGT	TCA	GGT	GGA	CTC	AAT	CCA	CGC	CGC	AAA	CGC	GGG	AAG	GGA	ACA	TAA	AAT	AGT	TCA
A2	ATGTTTCAGATGCACGCCAGCAGCCACCCCGGCAAACGCGGGAAGGGAACATAACCAGAAAGCAAAAGCAGGAAGCC	MFQMHASSHPGKRGKGT*	CAAAACCTACGCCG	mix2-BottA2-2_22	-0.118256384	-0.007398951	0.043463555	0.011119567	-0.011838322	0.041730086	0.020378827	0.018899036	-0.006046	0	0.038770506	-0.014924742	-0.004439371	0.018518519	-0.01517842	-0.00913242	0.00160663	0.000126839	34.613446851	13.674448138	0.043463555	2	36.970511369	9.960092101	0.936244741	0.001679363	ATG	TTT	CAG	ATG	CAC	GCC	AGC	AGC	CAC	CCC	GGC	AAA	CGC	GGG	AAG	GGA	ACA	TAA	ATG	TTT	CAG
A1	ATGATATCGCAGCAATCCAAACTCGGCTCGCGTAAACGCGGGAAGGGAACATAAACAACAAGCGACAGAACCCCACC	MISQQSKLGSRKRGKGT*	GTGGTTGTGAGGGGC	mix2-BottA2-2_22	0.150226244	0.035143288	-0.050226244	0.001508296	-0.011161388	0.043438914	0.03785822	0.033634993	0.019607843	-0.061538462	0	-0.061538462	-0.036349924	-0.020965309	0.039215686	0	0.019607843	-0.076923077	10.89682586	6.409897564	0.043438914	5	10.972982827	7.427865299	0.993059593	0.000822234	ATG	ATA	TCG	CAG	CAA	TCC	AAA	CTC	GGC	TCG	CGT	AAA	CGC	GGG	AAG	GGA	ACA	TAA	CAG	CAA	TCC
E1	ATGGTGCGTCAGCCACCCAGCCCTGCCCTCACGAAACGCGGGAAGGGAACATAAACAACAAGCGACAGAACCCCACC	MVRQPPSPALTKRGKGT*	CCACTTATCCTGTCT	mix2-BottA2-2_22	0.038857143	0.043428571	-0.010857143	0.032	-0.025142857	0.008571429	-0.036	-0.023428571	-0.026857143	0.008	-0.014285714	0.032	0.009714286	0.024	-0.012571429	0.008	-0.006285714	-0.034857143	13.353953258	6.73039244	0.043428571	1	11.817058427	6.246159453	1.13005731	0.000893644	ATG	GTG	CGT	CAG	CCA	CCC	AGC	CCT	GCC	CTC	ACG	AAA	CGC	GGG	AAG	GGA	ACA	TAA	-	ATG	GTG
A2	ATGGGTGGGCGCGGGAGGAGAATGTGGGCGGTCAAACGCGGGAAGGGAACATAACCAGAAAGCAAAAGCAGGAAGCC	MGGRGRRMWAVKRGKGT*	ACAAGCCGGTGTGCG	mix2-BottA2-2_22	0.056377257	-0.055608913	0.043411448	0.001440645	0.01459854	0.02189781	-0.070303496	0.00729927	0	0.03649635	-0.013157895	-0.052631579	0.016039185	0	0	-0.013157895	0.00729927	0	14.635932772	8.226035206	0.043411448	2	12.829949151	7.934310658	1.140763116	0.000941301	ATG	GGT	GGG	CGC	GGG	AGG	AGA	ATG	TGG	GCG	GTC	AAA	CGC	GGG	AAG	GGA	ACA	TAA	ATG	GGT	GGG
E1	ATGCGCCTCCTCGTCACCCGATTGCCAATACGTAAACGCGGGAAGGGAACATAAACAACAAGCGACAGAACCCCACC	MRLLVTRLPIRKRGKGT*	GGTGCGGGCCGGCCG	mix2-BottA2-2_22	0.055769231	0.009615385	-0.042857143	0.043406594	0	-0.004670329	-0.042857143	0.004945055	0	0	0	-0.014285714	-0.014285714	0.019230769	-0.014285714	0.004945055	0	-0.004670329	11.110489112	1.60247439	0.043406594	3	11.817058426	2.363411682	0.940207682	0.000845083	ATG	CGC	CTC	CTC	GTC	ACC	CGA	TTG	CCA	ATA	CGT	AAA	CGC	GGG	AAG	GGA	ACA	TAA	CGC	CTC	CTC
A2	ATGCATGAACATCGGAAATGGAGGAGAAGCGGAAAACGCGGGAAGGGAACATAACCAGAAAGCAAAAGCAGGAAGCC	MHEHRKWRRSGKRGKGT*	GGGCGCCCAGACTCG	mix2-BottA2-2_22	-0.052448249	0.01214172	0.028189689	-0.027094944	0.04339172	0.002289013	0.002886147	0.024880573	-0.004926353	-0.01910828	0.02734375	0.001866043	-0.021571457	-0.013758957	0.01171875	0.001443073	0.0078125	-0.013758957	27.348896274	11.32415236	0.04339172	4	26.503973902	9.284831619	1.031879083	0.001412919	ATG	CAT	GAA	CAT	CGG	AAA	TGG	AGG	AGA	AGC	GGA	AAA	CGC	GGG	AAG	GGA	ACA	TAA	GAA	CAT	CGG
A1	ATGGTTTGGGACCCCAGAATAGCTCCTGGCGTCAAACGCGGGAAGGGAACATAAACAACAAGCGACAGAACCCCACC	MVWDPRIAPGVKRGKGT*	AACACCACTACTTTG	mix2-BottA2-2_22	0.000710227	-0.014914773	-0.056818182	0	0.0078125	0.0078125	0.016335227	-0.018465909	0	0.0234375	-0.011363636	0.043323864	-0.014914773	0	-0.022727273	0	-0.003551136	0.035511364	13.674448138	2.991285529	0.043323864	11	14.855730594	3.376302405	0.920483045	0.00096191	ATG	GTT	TGG	GAC	CCC	AGA	ATA	GCT	CCT	GGC	GTC	AAA	CGC	GGG	AAG	GGA	ACA	TAA	GGC	GTC	AAA
E1	ATGATTTCACTTTACGCTCGGGTCTGCACGGCCAAACGCGGGAAGGGAACATAAACAACAAGCGACAGAACCCCACC	MISLYARVCTAKRGKGT*	GGGACCCATGATCGC	mix2-BottA2-2_22	0.074666744	0.023873822	0.043323374	-0.040163181	-0.048322225	-0.03074006	-0.000057458	0.00413698	-0.026315789	0.00652149	0.013100437	0.019564468	0	0	-0.0197943	-0.013157895	-0.002212135	-0.006578947	24.464442371	12.606131877	0.043323374	2	25.6598983	15.193360836	0.953411509	0.001350921	ATG	ATT	TCA	CTT	TAC	GCT	CGG	GTC	TGC	ACG	GCC	AAA	CGC	GGG	AAG	GGA	ACA	TAA	ATG	ATT	TCA
E1	ATGGCGTCGGTTTCTAACCCGCAACCCCCCGTCAAACGCGGGAAGGGAACATAAACAACAAGCGACAGAACCCCACC	MASVSNPQPPVKRGKGT*	GAGCATCCGCTAGTT	mix2-BottA2-2_22	0.03659612	0	0.043320106	-0.022597002	-0.010251323	-0.038359788	0.036485891	-0.019179894	0.008928571	-0.012345679	0.008928571	-0.012345679	0	0	-0.024691358	0.008928571	0	-0.003417108	11.96514212	3.845938537	0.043320106	2	13.674024751	4.89563849	0.875027092	0.000901162	ATG	GCG	TCG	GTT	TCT	AAC	CCG	CAA	CCC	CCC	GTC	AAA	CGC	GGG	AAG	GGA	ACA	TAA	ATG	GCG	TCG
E2	ATGCACGGATAACCATTCTTAAAAGAACCTCACAAACGCGGGAAGGGAACATAACCAGAAAGCAAAAGCAGGAAGCC	MHG*	TACCGGGGATCGGGG	mix2-BottA2-2_22	0.011799851	0.043315907	-0.051829724	-0.001643017															11.003657486	6.303065938	0.043315907	1	10.972982828	6.246159456	1.002795471	0.000822317	ATG	CAC	GGA	TAA	CCA	TTC	TTA	AAA	GAA	CCT	CAC	AAA	CGC	GGG	AAG	GGA	ACA	TAA	-	ATG	CAC
E1	ATGTGATCGAGCACGCACCGTGGGGCCCCGAGCAAACGCGGGAAGGGAACATAACAACAAGCGACAGAACCCCACC	M*	GGGGGACCGACCTGG	mix2-BottA2-2_22	-0.023529412	0.043315509																	19.977514077	10.789994233	0.043315509	1	18.569663245	9.284831621	1.075814559	0.001152876	ATG	TGA	TCG	AGC	ACG	CAC	CGT	GGG	GCC	CCG	AGC	AAA	CGC	GGG	AAG	GGA	ACA	TAA	-	ATG	TGA
A2	ATGAATAGCAGCCCAGAGGCAGCGTCCGGCACAAAACGCGGGAAGGAAACATAACCAGAAAGCAAAAGCAGGAAGCC	MNSSPEAASGTKRGKET*	GGGGCCCGGGAAGAG	mix2-BottA2-2_22	0.001948178	0.043314501	-0.005260082	0.000389636	-0.009286318	-0.018767452	-0.014936035	-0.007468017	0	0.01350737	0	-0.005649718	-0.005649718	0.003831418	0	-0.005649718	0	0.007662835	27.883054408	5.875739433	0.043314501	1	29.880276311	6.414974572	0.933159189	0.001470781	ATG	AAT	AGC	AGC	CCA	GAG	GCA	GCG	TCC	GGC	ACA	AAA	CGC	GGG	AAG	GAA	ACA	TAA	-	ATG	AAT
O2	ATGTATTCACGATCCGCCCAAGCAAGCAGCTACAAACGCGGGAAGGGAACATAACCAGAAAGCAAAAGCAGGAAGCC	MYSRSAQASSYKRGKGT*	GAAGGAAGGGGGACG	mix2-BottA2-2_22	-0.043308418	0.043312093	0.008158225	0.012112392	-0.006673575	0.005111753	-0.005817329	0.007680492	-0.000176394	0.001536098	0.003752049	-0.000352788	-0.000856246	0.009896442	0.000679853	-0.002568738	-0.011961722	-0.021027642	69.547388582	14.95642765	0.043312093	1	70.564720336	12.154688668	0.985582997	0.002508189	ATG	TAT	TCA	CGA	TCC	GCC	CAA	GCA	AGC	AGC	TAC	AAA	CGC	GGG	AAG	GGA	ACA	TAA	-	ATG	TAT
E2	ATGGTCTATCGCCCGCCTCCCCACCATAATGGAAAACGCGGGAAGGGAACATAACCAGAAAGCAAAAGCAGGAAGCC	MVYRPPPHHNGKRGKGT*	GAAATCCCGACTCCA	mix2-BottA2-2_22	0.085971003	0.009393506	-0.024504799	-0.07269757	-0.00490096	0	-0.084745763	0.043291811	0	0	0.012048193	0	0	0.012048193	0	0	0.024096386	0	8.867024963	2.243464146	0.043291811	7	9.960092103	3.376302407	0.890255318	0.000748017	ATG	GTC	TAT	CGC	CCG	CCT	CCC	CAC	CAT	AAT	GGA	AAA	CGC	GGG	AAG	GGA	ACA	TAA	CCT	CCC	CAC
O1	ATGGGGTCGCGTGTGCTCTCGGTGAGGGTTCGCAAACGCGGGAAGGGAACATAAACAACAAGCGACAGAACCCCACC	MGSRVLSVRVRKRGKGT*	GGGCAGAGTCCGAAG	mix2-BottA2-2_22	-0.031731515	0.043260171	-0.011722647	-0.000221705	-0.002688172	0.000304844	0	0.015768762	0.001496508	-0.006346303	0.001718213	-0.005598049	-0.002909877	0.000526549	-0.000969959	0.001274803	0	-0.006346303	62.176006383	9.401183093	0.043260171	1	62.799224794	7.765495534	0.990076017	0.002338566	ATG	GGG	TCG	CGT	GTG	CTC	TCG	GTG	AGG	GTT	CGC	AAA	CGC	GGG	AAG	GGA	ACA	TAA	-	ATG	GGG
E2	ATGCGACACCGCCCCACCCCGGGCCGAACGCACAAACGCGGGAAGGGAACATAACCAGAAAGCAAAAGCAGGAAGCC	MRHRPTPGRTHKRGKGT*	CGGACCCGGGTGGAT	mix2-BottA2-2_22	0.008677063	0.011317908	0.026785714	0.008928571	0.043259557	-0.005155936	0.026785714	-0.029552314	0	-0.056338028	0	0	-0.014084507	0.035714286	0	-0.014084507	0	-0.014084507	11.965142119	3.098117154	0.043259557	4	11.985873546	2.869857044	0.998270345	0.000864905	ATG	CGA	CAC	CGC	CCC	ACC	CCG	GGC	CGA	ACG	CAC	AAA	CGC	GGG	AAG	GGA	ACA	TAA	CAC	CGC	CCC
O1	ATGTTAACAACTAACAGCCCAAAACATCCCCCCAAACGCGGGAAGTGAACATAAACAACAAGCGACAGAACCCCACC	MLTTNSPKHPPKRGK*	ACAACCCATAGACAC	mix2-BottA2-2_22	-0.000695267	0.016180667	0.02781755	0.043257778	0.025671846	0.003289752	-0.006790636	-0.004156871	0.005241998	-0.00042914	-0.003374204	-0.048500757	-0.035239622	-0.009945852	0.006394884	-0.011485651			133.646364235	48.501558241	0.043257778	3	137.415508025	48.95638492	0.972571191	0.003726859	ATG	TTA	ACA	ACT	AAC	AGC	CCA	AAA	CAT	CCC	CCC	AAA	CGC	GGG	AAG	TGA	ACA	TAA	TTA	ACA	ACT
E2	ATGCCCCGCTCGTCCTGGTTACTACCGCCCGACAAACGCGGGAAGGGAACATAACCAGAAAGCAAAAGCAGGAAGCC	MPRSSWLLPPDKRGKGT*	CCCAGAAGGGTCCCG	mix2-BottA2-2_22	0.199115044	0.043248644	-0.153439909	-0.01455895	0.026548673	0.008849558	-0.039537539	0	0	0	-0.064516129	0.008849558	0	0	0.008849558	0.008849558	0	-0.016129032	12.071973747	3.632275286	0.043248644	1	10.466537463	5.064453611	1.153387526	0.00083234	ATG	CCC	CGC	TCG	TCC	TGG	TTA	CTA	CCG	CCC	GAC	AAA	CGC	GGG	AAG	GGA	ACA	TAA	-	ATG	CCC
A2	ATGCCATGACTTACGCGCGCGCCAATCGGGCGGAAACGCGGGAAGGGAACATAACCAGAAAGCAAAAGCAGGAAGCC	MP*	CGGGGAGCGAAAAAG	mix2-BottA2-2_22	0.011618729	0.043226078	-0.041739322																32.156319453	7.798708704	0.043226078	1	30.555536795	7.427865296	1.052389283	0.001542495	ATG	CCA	TGA	CTT	ACG	CGC	GCG	CCA	ATC	GGG	CGG	AAA	CGC	GGG	AAG	GGA	ACA	TAA	-	ATG	CCA
A2	ATGTGATCAGTGTTGGCGCAGGACTCCGCGAGAAAACGCGGGAAGGGAACATAACCAGAAAGCAAAAGCAGGAAGCC	M*	GAAGCAGTCAGGGGG	mix2-BottA2-2_22	0.008657244	0.043219965																	30.233350181	4.273265041	0.043219965	1	27.010419263	3.713932645	1.119321766	0.001458741	ATG	TGA	TCA	GTG	TTG	GCG	CAG	GAC	TCC	GCG	AGA	AAA	CGC	GGG	AAG	GGA	ACA	TAA	-	ATG	TGA
A1	ATGGCACGAACGCTCGGAGCCGCCGCAGACTGTAAACGCGGGAAGGGAACATAAACAACAAGCGACAGAACCCCACC	MARTLGAAADCKRGKGT*	GCCGCCGACTTGTTC	mix2-BottA2-2_22	0.078965517	0.043218391	0.012988506	-0.032068966	-0.078505747	-0.004252874	-0.002758621	-0.02	0	0.040229885	-0.001264368	-0.012758621	-0.012758621	0.022988506	-0.034252874	0.001494253	0.005747126	-0.03	18.588702937	7.58504545	0.043218391	1	16.881512041	8.60957114	1.101127843	0.001093773	ATG	GCA	CGA	ACG	CTC	GGA	GCC	GCC	GCA	GAC	TGT	AAA	CGC	GGG	AAG	GGA	ACA	TAA	-	ATG	GCA
O2	ATGCACAGACACGCCCCAGCTGGATGGCTCTGGAAACGCGGGAAGGGAACATAACCAGAAAGCAAAAGCAGGAAGCC	MHRHAPAGWLWKRGKGT*	TCTTTCTCTAGTTTC	mix2-BottA2-2_22	-0.016579761	0.02549028	0.015582708	0.00639523	0.00442127	0.006913899	0.015369954	0.015533612	-0.008574392	-0.008515224	0.000222826	-0.020292267	-0.009657049	0.043216902	0.010712011	0.011112342	-0.014196656	-0.071474252	110.784396254	58.436899471	0.043216902	13	129.312382247	65.331451603	0.856719166	0.003455087	ATG	CAC	AGA	CAC	GCC	CCA	GCT	GGA	TGG	CTC	TGG	AAA	CGC	GGG	AAG	GGA	ACA	TAA	AAA	CGC	GGG
A2	ATGCCTACCAACAACCCCCCCCGCCACGCCGGAAAACGCGGGAAGGGAACATAACCAGAAAGCAAAAGCAGGAAGCC	MPTNNPPRHAGKRGKGT*	TTCGACCCCCGGGGC	mix2-BottA2-2_22	0.009440813	0.012345679	0.018881627	0.043209877	0.014887436	-0.039215686	0	0.00617284	0	0	0.00617284	-0.007262164	0.012345679	0.008714597	0	-0.017066086	-0.009803922	-0.009803922	17.306723426	3.739106912	0.043209877	3	17.21914228	3.038672165	1.005086266	0.001076684	ATG	CCT	ACC	AAC	AAC	CCC	CCC	CGC	CAC	GCC	GGA	AAA	CGC	GGG	AAG	GGA	ACA	TAA	CCT	ACC	AAC
E1	ATGTAGGGAACACAGCTTCTAAGGTCGTCGGCGAAACGCGGGAAGGGAACATAAACAACAAGCGACAGAACCCCACC	M*	GTACCAGACTGGATTC	mix2-BottA2-2_22	-0.000440917	0.043209877																	8.653361713	5.662076183	0.043209877	1	9.453646742	6.414974575	0.915346421	0.000729588	ATG	TAG	GGA	ACA	CAG	CTT	CTA	AGG	TCG	TCG	GCG	AAA	CGC	GGG	AAG	GGA	ACA	TAA	-	ATG	TAG
E1	ATGCATCCGGCGTCCGGACCCGGGGACGGTTGTAAACGCGGGAAGGGAACATAAACAACAAGCGACAGAACCCCACC	MHPASGPGDGCKRGKGT*	ATCGATTATGTATTC	mix2-BottA2-2_22	0.053837343	0.043209877	-0.020618557	0	-0.014445717	-0.010309278	-0.010309278	0.00617284	0	0	-0.024754995	0	-0.010309278	0.012345679	0.00617284	-0.020618557	0.018518519	-0.030927835	17.306723425	1.709306016	0.043209877	1	16.375066679	2.532226805	1.056894837	0.001060516	ATG	CAT	CCG	GCG	TCC	GGA	CCC	GGG	GAC	GGT	TGT	AAA	CGC	GGG	AAG	GGA	ACA	TAA	-	ATG	CAT
A2	ATGTGGATGGACGTAGAGAGCGGATGACGGCAGAACGCGGGAGGGAACATAACCAGAAAGCAAAAGCAGGAAGCC	MWMDVESG*	GCGAACGCGCGGGA	mix2-BottA2-2_22	0.006734682	0.043207246	0.018365795	0.020087067	-0.010001755	-0.05679359	-0.040683829	0.012892822	0.011355375										44.548788076	18.268208058	0.043207246	1	48.449939558	20.088999326	0.919480777	0.001953973	ATG	TGG	ATG	GAC	GTA	GAG	AGC	GGA	TGA	CGG	CAG	AAC	GCG	GGA	GGG	AAC	ATA	ACC	-	ATG	TGG
E2	ATGCCGAAGCCGTCCCTCCGGCCTGCTTACCGCAAACGCGGGAAGGGAACATAACCAGAAAGCAAAAGCAGGAAGCC	MPKPSLRPAYRKRGKGT*	GACCCGAGAGCCAGG	mix2-BottA2-2_22	0.054054054	-0.012338426	0.043184489	-0.019095182	0.033783784	0.006756757	0	-0.00293772	-0.02173913	-0.010869565	-0.004112808	-0.032608696	0.006756757	-0.032608696	0.006756757	-0.004112808	0	0	15.811080658	3.098117154	0.043184489	2	15.530991075	3.713932646	1.018034238	0.001015142	ATG	CCG	AAG	CCG	TCC	CTC	CGG	CCT	GCT	TAC	CGC	AAA	CGC	GGG	AAG	GGA	ACA	TAA	ATG	CCG	AAG
E1	ATGCCCACGCTCCATCGCGATGCCCCGCCGGACAAACGCTGGAAGGGAACATAAACAACAAGCGACAGAACCCCACC	MPTLHRDAPPDKRWKGT*	ATCCATCCCTGGCCC	mix2-BottA2-2_22	0.216725749	0.043184016	-0.022236545	-0.034482759	-0.012890751	0.009345794	-0.007895585	0	0.009345794	-0.017241379	-0.152271994	-0.051724138	0.00145021	0	0	0	0	0.018691589	11.430983991	3.632275286	0.043184016	1	9.79127698	5.233268729	1.167466104	0.000801308	ATG	CCC	ACG	CTC	CAT	CGC	GAT	GCC	CCG	CCG	GAC	AAA	CGC	TGG	AAG	GGA	ACA	TAA	-	ATG	CCC
A2	ATGCGTGTACTGGCCGGCGGCAGCGTCCCCGCGAAACGCGGGAAGGGAACATAACCAGAAAGCAAAAGCAGGAAGCC	MRVLAGGSVPAKRGKGT*	GGCGGCATACCGGGG	mix2-BottA2-2_22	-0.002300343	0	0.005780347	-0.014627816	0.028547835	0.043175652	0.036038693	0.020054265	0	-0.010204082	-0.040816327	-0.010204082	-0.010204082	0	-0.030612245	-0.010204082	0	0.005780347	18.481871311	4.380096667	0.043175652	5	16.543881798	3.713932646	1.117142369	0.001084184	ATG	CGT	GTA	CTG	GCC	GGC	GGC	AGC	GTC	CCC	GCG	AAA	CGC	GGG	AAG	GGA	ACA	TAA	CTG	GCC	GGC
A1	ATGGTCATTCGCCTGCAACCGCCACCCCCTCACAAACGCGGGAAGGGAACATAAACAACAAGCGACAGAACCCCACC	MVIRLQPPPPHKRGKGT*	CGTCACCTAGAGGTG	mix2-BottA2-2_22	0.025736112	0.015352666	0.043165468	0.019431877	0.026626122	-0.006230068	-0.016761848	-0.055848105	-0.064006527	0.008158421	0.028554476	-0.015575169	-0.017726026	-0.003115033	0.007194245	-0.006230068	0	0.007194245	14.849596022	9.508014718	0.043165468	2	16.37506668	10.972982826	0.906841866	0.001011701	ATG	GTC	ATT	CGC	CTG	CAA	CCG	CCA	CCC	CCT	CAC	AAA	CGC	GGG	AAG	GGA	ACA	TAA	ATG	GTC	ATT
E2	ATGGGCCCGGCCGTCCCCCCTCGACTCCTGATCAAACGCGGGAAGGGAACATAACCAGAAAGCAAAAGCAGGAAGCC	MGPAVPPRLLIKRGKGT*	GCCAGCGGGCCGAGG	mix2-BottA2-2_22	0.089664854	0.043165468	-0.022196877	-0.00280751	-0.06097561	-0.041235304	-0.017195999	0.007194245	0	0.007194245	0.007194245	0.002193367	0	0	0	0	0	0	14.849596024	3.739106911	0.043165468	1	13.842839873	4.55800825	1.072727573	0.000961811	ATG	GGC	CCG	GCC	GTC	CCC	CCT	CGA	CTC	CTG	ATC	AAA	CGC	GGG	AAG	GGA	ACA	TAA	-	ATG	GGC
O2	ATGGGTCTCGGTACAATCCCCGGGATTTGGTGTAAACGCGGGAAGGGAACATAACCAGAAAGCAAAAGCAGGAAGCC	MGLGTIPGIWCKRGKGT*	GACGGCACCGTGGCT	mix2-BottA2-2_22	-0.024042701	0.043165468	0.000742632	0.017985611	-0.017869576	0	0	-0.002854491	-0.006451613	0.003597122	0.003597122	-0.012903226	-0.002854491	0.003597122	-0.002854491	0	-0.006451613	0.003597122	29.699192052	3.204948781	0.043165468	1	26.166343664	2.194596563	1.135014981	0.001435321	ATG	GGT	CTC	GGT	ACA	ATC	CCC	GGG	ATT	TGG	TGT	AAA	CGC	GGG	AAG	GGA	ACA	TAA	-	ATG	GGT
O1	ATGGGACTTTCCCCGGCCCTAATTTCGTCGTAAACGCGGGAAGGGAACATAAACAACAAGCGACAGAACCCCACC	MGLSPALISS*	GCCGGGGGCCCGGGC	mix2-BottA2-2_22	-0.032469716	-0.001383316	0.001792197	-0.009247583	0.002151401	0.003278689	0.011731438	0.043157935	0.020619818	0.002151401	0.032427682								65.167291913	25.960085138	0.043157935	7	72.42168666	24.478192459	0.899831182	0.002470036	ATG	GGA	CTT	TCC	CCG	GCC	CTA	ATT	TCG	TCG	TAA	ACG	CGG	GAA	GGG	AAC	ATA	AAC	GCC	CTA	ATT
O2	ATGAGAAAAACAAGCCTATAAGGCAAACCTCATAAACGCGGGAAGGAACATAACCAGAAAGCAAAAGCAGGAAGCC	MRKTSL*	CGCCGGCATGGAGG	mix2-BottA2-2_22	-0.008060509	0.043155009	0.037965366	0.037100425	-0.015936988	-0.025911408	-0.039143157												32.797309208	20.832167086	0.043155009	1	29.880276312	18.232033003	1.097624027	0.00153875	ATG	AGA	AAA	ACA	AGC	CTA	TAA	GGC	AAA	CCT	CAT	AAA	CGC	GGG	AAG	GAA	CAT	AAC	-	ATG	AGA
E1	ATGCGGGCCCACCATGTGAAGTCGGCAGCCCGTAAACGCGGGAAGGGAACATAAACAACAAGCGACAGAACCCCACC	MRAHHVKSAARKRGKGT*	TGGTTATGCCCGCGG	mix2-BottA2-2_22	-0.000948317	-0.028449502	0.043148412	0.035087719	-0.018966335	0	-0.036510194	-0.045993362	0	0	0.01754386	0	0	0	0	0.01754386	0	0	6.089402686	1.709306016	0.043148412	2	6.246159454	1.856966323	0.974903496	0.000578546	ATG	CGG	GCC	CAC	CAT	GTG	AAG	TCG	GCA	GCC	CGT	AAA	CGC	GGG	AAG	GGA	ACA	TAA	ATG	CGG	GCC
O2	ATGTGATCTCGGCGAAGCCCTATTCATGACGGCAAACGCGGGAAGGGAACATAACCAGAAAGCAAAAGCAGGAAGCC	M*	GGTAGTGTAACCCCC	mix2-BottA2-2_22	-0.065981474	0.043141733																	35.574931486	7.478213824	0.043141733	1	35.957620646	5.233268728	0.989357217	0.001666738	ATG	TGA	TCT	CGG	CGA	AGC	CCT	ATT	CAT	GAC	GGC	AAA	CGC	GGG	AAG	GGA	ACA	TAA	-	ATG	TGA
O1	ATGGTAATTGTGCGAGATTCAGCCTAACAGCTGAACGCGGGAAGGGAACATAAACAACAAGCGACAGAACCCCACC	MVIVRDSA*	CAATTTTACTGGTTG	mix2-BottA2-2_22	-0.083629231	0.007552003	0.043138386	0.032330036	0.004117355	0.035212185	-0.016782621	0.005967232	-0.008423569										128.091119678	101.383213156	0.043138386	2	120.027550624	84.576375335	1.067180985	0.00352294	ATG	GTA	ATT	GTG	CGA	GAT	TCA	GCC	TAA	CAG	CTG	AAC	GCG	GGA	AGG	GAA	CAT	AAA	ATG	GTA	ATT
E1	ATGATCCGCCCACGCCGCCTCGGTACCCCGAAACGCGGGAAGGGAACATAAACAACAAGCGACAGAACCCCACC	MIRPRRLGTPKRGKGT*	CACGACGCGTGGCCC	mix2-BottA2-2_22	0.098039216	0.043137255	0	-0.035294118	-0.015686274	-0.02745098	-0.05882353	-0.007843137	0	0	0	0	-0.007843137	0	0	0	0.011764706		9.080688216	3.204948781	0.043137255	1	8.60957114	3.882747768	1.054720156	0.000718491	ATG	ATC	CGC	CCA	CGC	CGC	CTC	GGT	ACC	CCG	AAA	CGC	GGG	AAG	GGA	ACA	TAA	ACA	-	ATG	ATC
E1	ATGTTACAACCCGCGCCCCGGCCACGTAGCGGTAAACGCGGGAAGGGAACATAAACAACAAGCGACAGAACCCCACC	MLQPAPRPRSGKRGKGT*	TATTAGTATATCTTG	mix2-BottA2-2_22	0.038756055	0.019378028	0.043131739	-0.013986561	-0.005860291	-0.012345679	0	0.042115955	-0.01429911	-0.006172839	-0.001640882	0.006797937	-0.01203313	-0.01429911	-0.01429911	-0.012345679	-0.006172839	0	25.319095381	10.576330981	0.043131739	2	27.348049504	11.479428184	0.925809915	0.001385236	ATG	TTA	CAA	CCC	GCG	CCC	CGG	CCA	CGT	AGC	GGT	AAA	CGC	GGG	AAG	GGA	ACA	TAA	ATG	TTA	CAA
O2	ATGCGCGCCTAAACGTCCTTGGCAACAGCCGGAAAACGCGGGAAGGGAACATAACCAGAAAGCAAAAGCAGGAAGCC	MRA*	GTCGCGGGGCGAATG	mix2-BottA2-2_22	0.001350229	0.005193186	0.02087661	0.043103448															12.392468625	2.670790651	0.043103448	3	14.011654994	3.038672166	0.884440034	0.000912855	ATG	CGC	GCC	TAA	ACG	TCC	TTG	GCA	ACA	GCC	GGA	AAA	CGC	GGG	AAG	GGA	ACA	TAA	CGC	GCC	TAA
O2	ATGTGAAATAATTATAAACAGGATAACCTTAGGAAACGCGGGAAGGGAACATAACCAGAAAGCAAAAGCAGGAAGCC	M*	CAAGGAAGTTTCCGC	mix2-BottA2-2_22	-0.108818012	0.043096788																	23.609789364	5.341581302	0.043096788	1	27.685679747	2.869857046	0.852779833	0.00136031	ATG	TGA	AAT	AAT	TAT	AAA	CAG	GAT	AAC	CTT	AGG	AAA	CGC	GGG	AAG	GGA	ACA	TAA	-	ATG	TGA
O2	ATGCGCCCTGGGGATCAAGGGAAACTGCAAACGCGGGAAGGAACATAACCAGAAAGCAAAAGCAGGAAGCC	MRPGDQGKLQTREGT*	CAGCATCGACCCGGC	mix2-BottA2-2_22	-0.014009746	-0.005531799	0.009646462	0.043085873	0.000770722	-0.003430959	-0.008105017	0	-0.00295858	-0.00295858	-0.00887574	-0.00295858	0	0	0	-0.00887574			50.851854017	6.730392441	0.043085873	3	57.059510702	6.752604813	0.891207327	0.002130006	ATG	CGC	CCT	GGG	GAT	CAA	GGG	AAA	CTG	CAA	ACG	CGG	GAA	GGA	ACA	TAA	CCA	GAA	CGC	CCT	GGG
O1	ATGGCGCAGGACGCAGGTCCAACCGTTCGCCCCAAACGCGGGAAGGGAACATAAACAACAAGCGACAGAACCCCACC	MAQDAGPTVRPKRGKGT*	GCCCGGGTTACCTGT	mix2-BottA2-2_22	-0.045312225	0.043083977	0.019597766	0.021044944	-0.003313632	0.000557907	0.0031209	-0.015675508	-0.000889271	-0.000331363	-0.00822998	-0.008892706	-0.015797233	0.004010171	-0.000331363	-0.007009346	0.006346619	-0.003225719	73.820653624	17.520386675	0.043083977	1	72.252871541	14.686915474	1.021698544	0.002558312	ATG	GCG	CAG	GAC	GCA	GGT	CCA	ACC	GTT	CGC	CCC	AAA	CGC	GGG	AAG	GGA	ACA	TAA	-	ATG	GCG
A1	ATGGCATCTTACGCGGGCACCCCTCATCGCCCCAAACGCGGGAAGGGAACATAAACAACAAGCGACAGAACCCCACC	MASYAGTPHRPKRGKGT*	TATGTTCGCGTTCTG	mix2-BottA2-2_22	-0.073660714	0.0390625	0.043080357	0.024776786	-0.023214286	0.0078125	0.015625	-0.027232143	-0.027232143	0.0078125	0.0078125	0	-0.012946429	-0.014285714	0	-0.006473214	0.03125	0	13.674448137	4.807423171	0.043080357	2	11.817058428	3.376302407	1.157178685	0.00089283	ATG	GCA	TCT	TAC	GCG	GGC	ACC	CCT	CAT	CGC	CCC	AAA	CGC	GGG	AAG	GGA	ACA	TAA	ATG	GCA	TCT
O1	ATGCATAGTGGGTCATCCGGATCCCGCCGCCGGAAACGCGGGAAGGGAACATAAACAACAAGCGACAGAACCCCACC	MHSGSSGSRRRKRGKGT*	GGGGCGGCGACGCGG	mix2-BottA2-2_22	0.001987622	0.019017934	0.043072684	0.033947689	0.002800741	-0.009938113	-0.008515156	0.00494647	0.002123142	-0.008515156	0.00140037	-0.053914261	-0.003546099	0.00494647	-0.014184397	-0.004268871	0.002123142	-0.014184397	50.317695886	13.247121633	0.043072684	2	47.605863955	12.661134026	1.056964241	0.002009954	ATG	CAT	AGT	GGG	TCA	TCC	GGA	TCC	CGC	CGC	CGG	AAA	CGC	GGG	AAG	GGA	ACA	TAA	ATG	CAT	AGT
A2	ATGGAAGCGCGGCGCGGAGTGTGGCCCAACCGCAAACGCGGGAAGGGAACATAACCAGAAAGCAAAAGCAGGAAGCC	MEARRGVWPNRKRGKGT*	CGGCGCGGAGGACAA	mix2-BottA2-2_22	0.009909456	0.021535667	0.043071335	-0.003526308	-0.001120199	-0.023027057	0.010373444	-0.028919704	-0.012779553	0	0	-0.003194888	-0.00016571	-0.001120199	-0.001120199	0.002863468	-0.003194888	-0.003194888	51.492843772	8.867024962	0.043071335	2	52.839132689	9.28483162	0.974520988	0.002088458	ATG	GAA	GCG	CGG	CGC	GGA	GTG	TGG	CCC	AAC	CGC	AAA	CGC	GGG	AAG	GGA	ACA	TAA	ATG	GAA	GCG
E2	ATGGCAGCGGCCTTTGAGGCGGTATTCAGGTACAAACGCGGGAAGGGAACATAACCAGAAAGCAAAAGCAGGAAGCC	MAAAFEAVFRYKRGKGT*	TAAGAGCGGTGCCT	mix2-BottA2-2_22	0.062200956	0.013157895	0.043062201	-0.038277512	-0.055023923	-0.022727273	-0.022727273	0	0	0	0	-0.009569378	0.026315789	0.013157895	0	0	0	0.013157895	8.119203581	1.709306016	0.043062201	2	7.427865296	1.856966322	1.093073616	0.000663334	ATG	GCA	GCG	GCC	TTT	GAG	GCG	GTA	TTC	AGG	TAC	AAA	CGC	GGG	AAG	GGA	ACA	TAA	ATG	GCA	GCG
O2	ATGCCGGCGGTCGCTCCCTCCCCGCCGCATATTAAACGCGGGAAGGGAACATAACCAGAAAGCAAAAGCAGGAAGCC	MPAVAPSPPHIKRGKGT*	CGACGGCGAGCCATC	mix2-BottA2-2_22	0.049830672	0	0	0	0.043057572	-0.026366715	-0.010159651	-0.016207064	0	0	0	-0.046686018	-0.00411224	0.009433962	0.006047412	-0.032414126	0.006047412	-0.006773101	11.324152363	4.486928293	0.043057572	4	13.167579393	6.246159455	0.860002589	0.000871025	ATG	CCG	GCG	GTC	GCT	CCC	TCC	CCG	CCG	CAT	ATT	AAA	CGC	GGG	AAG	GGA	ACA	TAA	GCG	GTC	GCT
E1	ATGTGATAGCGGCTGAGGCCACTACGGTTTCCAAACGCGGGAAGGGAACATAAACAACAAGCGACAGAACCCCACC	M*	AACCAGCCGACGAAC	mix2-BottA2-2_22	-0.045391317	0.043048539																	16.772565295	3.845938538	0.043048539	1	14.686915475	2.363411684	1.142007341	0.001012907	ATG	TGA	TAG	CGG	CTG	AGG	CCA	CTA	CGG	TTT	CCA	AAC	GCG	GGA	AGG	GAA	CAT	AAA	-	ATG	TGA
O2	ATGTACCTACTGGGGCTCGTCGTTGGACATATCAAACGCGGGAAGGGAACATAACCAGAAAGCAAAAGCAGGAAGCC	MYLLGLVVGHIKRGKGT*	GCGCGGGTGGCCGCC	mix2-BottA2-2_22	-0.025708502	0.043045716	-0.017206478	0.010543185	0.000822368	-0.005056511	-0.001307355	-0.001016363	0.001547739	0.000265688	0.002467105	0.000628374	-0.004040148	-0.004305837	-0.000459683	0.002370108	0.002732793	-0.006507254	129.907257324	38.993543521	0.043045716	1	131.675793931	36.295250888	0.986569007	0.003630119	ATG	TAC	CTA	CTG	GGG	CTC	GTC	GTT	GGA	CAT	ATC	AAA	CGC	GGG	AAG	GGA	ACA	TAA	-	ATG	TAC
O1	ATGTCATTGGTGAATCCACTAATGCTTCGCGGAAAACGCGGGAAGGGAACATAAACAACAAGCGACAGAACCCCACC	MSLVNPLMLRGKRGKGT*	ACCCGCCGACCC	mix2-BottA2-2_22	0.03256705	0.004726804	0.04304098	0.018803098	-0.002394636	-0.001603365	-0.035815426	-0.032337998	0.00605947	0	0.012118941	-0.028152591	-0.000978678	0.00605947	-0.010869565	-0.001603365	0	-0.017907712	27.883054405	12.499300249	0.04304098	2	31.061982152	15.193360833	0.897658568	0.001478658	ATG	TCA	TTG	GTG	AAT	CCA	CTA	ATG	CTT	CGC	GGA	AAA	CGC	GGG	AAG	GGA	ACA	TAA	ATG	TCA	TTG
A1	ATGATGGCAAGGTGAGTCGTAAACCCCTGCGGGAAACGCGGGAAGGGAACATAAACAACAAGCGACAGAACCCCACC	MMAR*	CGACCTACTGATGTA	mix2-BottA2-2_22	-0.037690457	0.000534617	0.011761561	0.043036621	0.03875969														13.781279763	3.73910691	0.043036621	3	14.686915473	2.869857044	0.938337242	0.000954484	ATG	ATG	GCA	AGG	TGA	GTC	GTA	AAC	CCC	TGC	GGG	AAA	CGC	GGG	AAG	GGA	ACA	TAA	ATG	GCA	AGG
O2	ATGTTGTGGACTAGGGCATCCCTGGTGTCGGTCAAACGCGGGAAGGGAACATAACCAGAAAGCAAAAGCAGGAAGCC	MLWTRASLVSVKRGKGT*	AGGCTCACGGACAT	mix2-BottA2-2_22	-0.061793046	0.018171345	0.043019481	0.028121073	-0.002435065	0.014008169	-0.005812736	0.029011312	0.01086615	-0.002906368	0.002801634	-0.000314202	-0.011861123	0.0026969	-0.009399874	0.005158148	0.002801634	-0.055639925	52.988486538	25.639590258	0.043019481	2	51.995057088	21.608335411	1.019106229	0.002093826	ATG	TTG	TGG	ACT	AGG	GCA	TCC	CTG	GTG	TCG	GTC	AAA	CGC	GGG	AAG	GGA	ACA	TAA	ATG	TTG	TGG
A2	ATGGTACTTCTCAGGGCCGTTGCGCGTCGGTCAAAACGCGGGAAGGGAACATAACCAGAAAGCAAAAGCAGGAAGCC	MVLLRAVARRSKRGKGT*	GCCGGACCGGCCGCC	mix2-BottA2-2_22	0.043879057	-0.01892822	0.025319567	-0.013888889	0	0.017699115	0.008849558	0.043018682	-0.013888889	0	0.026548673	-0.051745329	-0.013888889	0.003810226	-0.005039331	0.008849558	0	-0.069444444	12.071973746	2.884453902	0.043018682	7	12.154688669	3.545117527	0.993194814	0.000866033	ATG	GTA	CTT	CTC	AGG	GCC	GTT	GCG	CGT	CGG	TCA	AAA	CGC	GGG	AAG	GGA	ACA	TAA	GCC	GTT	GCG
E1	ATGGACCCCTGGGCTCCCCCCCCGCCACGCAGCAAACGCGGGAAGGGAACATAAACAACAAGCGACAGAACCCCACC	MDPWAPPPPRSKRGKGT*	CCAGGAACGGCCCCG	mix2-BottA2-2_22	0.147015202	0.004263997	-0.045420838	0.043010753	0	0	0.010752688	0.010752688	0	-0.017241379	0	-0.017241379	0	-0.04097145	0.004263997	-0.006488691	0	-0.034482759	9.935341224	2.029800894	0.043010753	3	9.791276983	2.869857045	1.014713529	0.000765104	ATG	GAC	CCC	TGG	GCT	CCC	CCC	CCG	CCA	CGC	AGC	AAA	CGC	GGG	AAG	GGA	ACA	TAA	GAC	CCC	TGG
E2	ATGCTCTCGCGCGCACCGTCCTGCCTGGCGTCCAAACGCGGGAAGGGAACATAACCAGAAAGCAAAAGCAGGAAGCC	MLSRAPSCLASKRGKGT*	AAGACCGGTAGCGCG	mix2-BottA2-2_22	0.054275473	0.043010753	-0.014336918	-0.03686636	0	0.000512032	-0.020993344	0.010752688	-0.005120328	0.010752688	-0.031746032	0.021505376	0	-0.015873016	0	0	-0.015873016	0	9.935341224	2.457127398	0.043010753	1	10.635352582	3.207487284	0.93418071	0.000784388	ATG	CTC	TCG	CGC	GCA	CCG	TCC	TGC	CTG	GCG	TCC	AAA	CGC	GGG	AAG	GGA	ACA	TAA	-	ATG	CTC
E2	ATGCGCCCGGGACCTCTGCCTTGTCGGTCTCCCAAACGCGGGAAGGGAACATAACCAGAAAGCAAAAGCAGGAAGCC	MRPGPLPCRSPKRGKGT*	AGGCCCGCAGCATGA	mix2-BottA2-2_22	0.196480938	-0.03714565	-0.025610948	0.032258064	-0.01485826	0.043010753	-0.090909091	-0.077614859	-0.018181818	0	0	0	0	0	0	-0.018181818	0	0.010752688	9.935341224	2.563959024	0.043010753	5	9.284831622	4.220378009	1.07006154	0.000752969	ATG	CGC	CCG	GGA	CCT	CTG	CCT	TGT	CGG	TCT	CCC	AAA	CGC	GGG	AAG	GGA	ACA	TAA	GGA	CCT	CTG
O2	ATGCTCACACAAGTGCAGGAGGTCACCCACGTTAACGGGAAGGGAACATAACCAGAAAGCAAAAGCAGGAAGCC	MLTQVQEVTHVNGKGT*	ACCACTCTGGGAGCG	mix2-BottA2-2_22	-0.088222095	0.042985198	0.035558886	0.022376498	-0.000764875	-0.005666319	-0.001069264	0.002911208	0.00727802	0.000230243	-0.000995118	-0.001299507	0.006052659	0.008733624	-0.009038014	-0.002680965	-0.010033132		73.393327125	26.921569775	0.042985198	1	62.968039918	17.050327161	1.165564741	0.002444644	ATG	CTC	ACA	CAA	GTG	CAG	GAG	GTC	ACC	CAC	GTT	AAC	GGG	AAG	GGA	ACA	TAA	CCA	-	ATG	CTC
A2	ATGTTTTCTATCCATGTCACCAGCCCTCCGCGCAAACGCGGGAAGGGAACATAACCAGAAAGCAAAAGCAGGAAGCC	MFSIHVTSPPRKRGKGT*	CCAGCGACTCGCCAC	mix2-BottA2-2_22	0.022035324	-0.022792263	0.03608074	0.042977292	0.029184188	-0.017493692	0.020689655	0.004793944	-0.033389403	-0.092767032	0.011690496	0.013793103	0.020689655	0.001597981	0.006896552	-0.012195122	-0.012195122	-0.0195963	15.490585777	6.837224064	0.042977292	3	13.842839872	6.414974573	1.11903236	0.000969878	ATG	TTT	TCT	ATC	CAT	GTC	ACC	AGC	CCT	CCG	CGC	AAA	CGC	GGG	AAG	GGA	ACA	TAA	TTT	TCT	ATC
E1	ATGTAATGAATGATGCCGCCGGCCCGTAAGGCAAACGCGGGAAGGGAACATAAACAACAAGCGACAGAACCCCACC	M*	AACTTAGTCTCTTAT	mix2-BottA2-2_22	-0.034893593	0.042969855																	48.822053121	29.165033921	0.042969855	1	53.514393171	29.880276313	0.912316299	0.002058252	ATG	TAA	TGA	ATG	ATG	CCG	CCG	GCC	CGT	AAG	GCA	AAC	GCG	GGA	AGG	GAA	CAT	AAA	-	ATG	TAA
A2	ATGGTGTTGCCGGGTGGGCGACGTGCGGCCGGGAAACGCGGGAAGGGAACATAACCAGAAAGCAAAAGCAGGAAGCC	MVLPGGRRAAGKRGKGT*	AAGGGGGGCGCCGCG	mix2-BottA2-2_22	0.019971094	0	-0.007423466	-0.001773748	-0.009197215	0	0	0.042964131	-0.011299435	0	0.003875969	0	-0.003547497	-0.011299435	0	-0.007423466	0.003875969	-0.005649717	27.562559531	2.4571274	0.042964131	7	29.880276315	2.869857046	0.922433221	0.001453816	ATG	GTG	TTG	CCG	GGT	GGG	CGA	CGT	GCG	GCC	GGG	AAA	CGC	GGG	AAG	GGA	ACA	TAA	GGG	CGA	CGT
E2	ATGATAACGTCTGGTTCCGCGGTCCGCTCCCCCAAACGCGGGAAGGGAACATAACCAGAAAGCAAAAGCAGGAAGCC	MITSGSAVRSPKRGKGT*	TGCAAGGGCATGCCC	mix2-BottA2-2_22	0.075924076	0.042957043	-0.045954046	-0.04995005	-0.017982018	-0.012987013	0.015984016	0.008991009	0	-0.012987013	0.006993007	0	0	-0.005994006	0	0.000999001	0	-0.012987013	15.276922528	10.04217285	0.042957043	1	12.998764271	9.622461863	1.175259602	0.000947265	ATG	ATA	ACG	TCT	GGT	TCC	GCG	GTC	CGC	TCC	CCC	AAA	CGC	GGG	AAG	GGA	ACA	TAA	-	ATG	ATA
O2	ATGGTGAGATAGCGCCATCGTTTACTCGAGCTGAACGCGGGAAGGGAACATAACCAGAAAGCAAAAGCAGGAAGCC	MVR*	GGGGCAAAGGCAACT	mix2-BottA2-2_22	-0.039584318	0.029444182	0.042953866	-0.03253031															23.396126113	6.089402686	0.042953866	2	24.478192459	5.402083851	0.955794679	0.001302893	ATG	GTG	AGA	TAG	CGC	CAT	CGT	TTA	CTC	GAG	CTG	AAC	GCG	GGA	AGG	GAA	CAT	AAC	ATG	GTG	AGA
O1	ATGTCATAATTACAGCCCCGTCTTGCGAGGGCTAAACGCGGGAAGGGAACATAAACAACAAGCGACAGAACCCCACC	MS*	AAACGGAAACGTCGC	mix2-BottA2-2_22	0.014804352	0.042948315	-0.016216781																75.636791273	38.459385393	0.042948315	1	82.044148524	42.879040585	0.921903544	0.002669168	ATG	TCA	TAA	TTA	CAG	CCC	CGT	CTT	GCG	AGG	GCT	AAA	CGC	GGG	AAG	GGA	ACA	TAA	-	ATG	TCA
E1	ATGCGTCGGGCCGCGGGAGGCGCGCCCCCCAGCAAACGCGGGAAGGGAACATAAACAACAAGCGACAGAACCCCACC	MRRAAGGAPPSKRGKGT*	GGAGCGGGACCGTGG	mix2-BottA2-2_22	0.090714827	0.012269939	0.012269939	-0.027572896	0.042944785	0	0.012269939	0	-0.026538912	0	-0.021437926	-0.038808851	-0.011235955	-0.02247191	-0.011235955	0.025573861	-0.02247191	-0.005100986	17.41355505	2.884453902	0.042944785	4	15.024545715	3.713932647	1.159007093	0.001028955	ATG	CGT	CGG	GCC	GCG	GGA	GGC	GCG	CCC	CCC	AGC	AAA	CGC	GGG	AAG	GGA	ACA	TAA	CGG	GCC	GCG
E2	ATGCCCAGCATTCCTACCCCGCCAGTGTCGAGCAAACGCGGGAAGGGAACATAACCAGAAAGCAAAAGCAGGAAGCC	MPSIPTPPVSSKRGKGT*	GGGGCGAGACAGGG	mix2-BottA2-2_22	0.069108625	0.027366775	0.006255263	-0.063695417	-0.058763382	0.006134969	0.042944785	-0.008540839	-0.009803922	0	0.006134969	-0.009803922	0.006134969	0	-0.009803922	0.006134969	0	0	17.41355505	10.57633098	0.042944785	6	17.219142283	11.47942819	1.011290502	0.001072063	ATG	CCC	AGC	ATT	CCT	ACC	CCG	CCA	GTG	TCG	AGC	AAA	CGC	GGG	AAG	GGA	ACA	TAA	CCT	ACC	CCG
O2	ATGCATACTCGCTATCCTCGTGGCTGTCCACCCAAACGCGGGAAGGGAACATAACCAGAAAGCAAAAGCAGGAAGCC	MHTRYPRGCPPKRGKGT*	GCCGGGTCACTGCGA	mix2-BottA2-2_22	-0.085919252	0.022049827	0.042931821	0.008230453	0.005588922	0.001473696	-0.00528306	0.03028028	0.012345679	0.004115226	-0.017322879	-0.024079636	-0.002641531	0.004115226	0	0	0	0.004115226	25.960085136	6.089402683	0.042931821	2	24.984637819	3.713932646	1.039041883	0.001351943	ATG	CAT	ACT	CGC	TAT	CCT	CGT	GGC	TGT	CCA	CCC	AAA	CGC	GGG	AAG	GGA	ACA	TAA	ATG	CAT	ACT
E1	ATGACCCCATGCGCTGCGGGCGGACGCCCGCGCAAACGCGGGAAGGGAACATAAACAACAAGCGACAGAACCCCACC	MTPCAAGGRPRKRGKGT*	TTCCGACCCAATTGA	mix2-BottA2-2_22	0.121489513	-0.008709563	0.042925702	-0.001777461	-0.005243512	0.006843228	-0.060433701	-0.038037682	0	0	-0.01208674	0.011997867	-0.003466051	0	-0.00862069	-0.00862069	-0.003466051	-0.034482759	20.725335458	4.593759919	0.042925702	2	19.582553964	6.752604812	1.058357122	0.001173828	ATG	ACC	CCA	TGC	GCT	GCG	GGC	GGA	CGC	CCG	CGC	AAA	CGC	GGG	AAG	GGA	ACA	TAA	ATG	ACC	CCA
A1	ATGGTTGCCGTTTCCGGACAAATTTTCCCTGACAAACGCGGGAAGGGAACATAAACAACAAGCGACAGAACCCCACC	MVAVSGQIFPDKRGKGT*	GGGGGCGGGGGACG	mix2-BottA2-2_22	0.110588973	0	0	0	-0.030827068	-0.00018797	0.0429198	0	-0.036716792	-0.019047619	-0.005889724	-0.00225564	0.012280701	0.007957394	0.014536341	-0.005889724	0.00726817	-0.065977444	16.238407161	9.187519841	0.0429198	6	17.725587643	11.479428188	0.916099792	0.001058334	ATG	GTT	GCC	GTT	TCC	GGA	CAA	ATT	TTC	CCT	GAC	AAA	CGC	GGG	AAG	GGA	ACA	TAA	TCC	GGA	CAA
E1	ATGGCGCGAAGTGGCCAGGGCTTTGCAAAGGGGAAACGCGGGAAGGGAACATAAACAACAAGCGACAGAACCCCACC	MARSGQGFAKGKRGKGT*	CCGGAGCCCGGGGGC	mix2-BottA2-2_22	-0.014464802	0.042912247	0.010125362	0.019768563	0.016393443	-0.029411765	0.032786885	-0.029411765	0	0	0	0.016393443	0.00337512	0	0.016393443	-0.088235294	0.016393443	-0.029411765	6.516729189	2.67079065	0.042912247	1	5.739714091	2.363411683	1.135375227	0.000572488	ATG	GCG	CGA	AGT	GGC	CAG	GGC	TTT	GCA	AAG	GGG	AAA	CGC	GGG	AAG	GGA	ACA	TAA	-	ATG	GCG
O1	ATGTGATGTTACTGTCAAAGCACCGCTTTCTGCAAACCGGGAAGGGAACATAAACAACAAGCGACAGAACCCCACC	M*	GGCCGCTGGTTTTCC	mix2-BottA2-2_22	-0.03825751	0.042899152																	78.841740053	37.177405877	0.042899152	1	71.408795936	30.893167034	1.104090036	0.002589126	ATG	TGA	TGT	TAC	TGT	CAA	AGC	ACC	GCT	TTC	TGC	AAA	CCG	GGA	AGG	GAA	CAT	AAA	-	ATG	TGA
A2	ATGAAGCCCAATCGCAGACGACCCATAGACCGGAAACGCGGGAAGGGAACATAACCAGAAAGCAAAAGCAGGAAGCC	MKPNRRRPIDRKRGKGT*	CGAGGGCAGACACCC	mix2-BottA2-2_22	0.070940735	0.042887567	0.00183594	0.013879709	0.00183594	-0.093779834	0	0.019607843	0.006535948	0	0.013071895	-0.011235955	-0.011235955	0.006535948	0.006535948	0	0	-0.04494382	16.345238789	4.166433415	0.042887567	1	15.024545714	4.558008248	1.087902363	0.001008185	ATG	AAG	CCC	AAT	CGC	AGA	CGA	CCC	ATA	GAC	CGG	AAA	CGC	GGG	AAG	GGA	ACA	TAA	-	ATG	AAG
E1	ATGCCGCCCGACCCGCCGTGCTGTCCCTTTCGCAAACGCGGGAAGGGAACATAAACAACAAGCGACAGAACCCCACC	MPPDPPCCPFRKRGKGT*	ACATCTATGATTGC	mix2-BottA2-2_22	0.016541729	0.007946027	0.04287856	-0.011794103	-0.008695652	0.014142928	0	0	0	0	0	-0.020339831	-0.029035483	0.005747126	-0.017391304	0	0	0	18.58870294	4.38009667	0.04287856	2	19.413738845	4.895638488	0.957502472	0.001131803	ATG	CCG	CCC	GAC	CCG	CCG	TGC	TGT	CCC	TTT	CGC	AAA	CGC	GGG	AAG	GGA	ACA	TAA	ATG	CCG	CCC
A2	ATGTTACCAGACCAAATGGGCGCCGCGCCCCGAAAACGCGGGAAGGGAACATAACCAGAAAGCAAAAGCAGGAAGCC	MLPDQMGAAPRKRGKGT*	GCGGCCGCTCCGGGA	mix2-BottA2-2_22	0.07718592	-0.009174312	0.042875866	-0.049897023	-0.03562067	0.016335892	-0.013246583	0.018395431	-0.004072271	0	0.005102041	0	0	-0.049943831	0.020408163	-0.009174312	0	0	20.938998711	5.875739432	0.042875866	2	18.400848123	6.414974573	1.137936609	0.001154259	ATG	TTA	CCA	GAC	CAA	ATG	GGC	GCC	GCG	CCC	CGA	AAA	CGC	GGG	AAG	GGA	ACA	TAA	ATG	TTA	CCA
A1	ATGGATCCGCTCGTAGTGCCGATTTGCGGGCGTAAACGCTGGAAGGGAACATAAACAACAAGCGACAGAACCCCACC	MDPLVVPICGRKRWKGT*	GTTGATGCGCATGT	mix2-BottA2-2_22	-0.040065222	0	0.012345679	0.024691358	0.012345679	0	-0.094339623	-0.000698812	0	0.024691358	0.012345679	-0.018867924	0.042860471	0.012345679	0	0	0	0.012345679	8.653361712	1.816137642	0.042860471	12	8.947201382	1.519336083	0.967158483	0.000711792	ATG	GAT	CCG	CTC	GTA	GTG	CCG	ATT	TGC	GGG	CGT	AAA	CGC	TGG	AAG	GGA	ACA	TAA	CGT	AAA	CGC
A1	ATGTTTTTTTCGCGACTTGTACCCCTGAGCCTCAAACGCGGGAAGGGAACATAAACAACAAGCGACAGAACCCCACC	MFFSRLVPLSLKRGKGT*	CTAATCATATCCTCC	mix2-BottA2-2_22	-0.029483283	0	0	0	0	0	0.042857143	0	0	0	0	0.028571429	-0.021276596	-0.028267478	0	-0.006990882	0.028571429	-0.028267478	7.478213825	1.06831626	0.042857143	6	7.934310658	1.012890722	0.942515884	0.000656948	ATG	TTT	TTT	TCG	CGA	CTT	GTA	CCC	CTG	AGC	CTC	AAA	CGC	GGG	AAG	GGA	ACA	TAA	CGA	CTT	GTA
A1	ATGTTTCATATGAGTTTATAGAGCCCCGCGACGAAACGCGGGAAGGGAACATAAACAACAAGCGACAGAACCCCACC	MFHMSL*	GTTGGCCGGTCGGTA	mix2-BottA2-2_22	-0.125324675	0.016883117	0	0.008441558	0.012987013	0.042857143	0												14.956427652	4.486928295	0.042857143	5	12.99876427	2.363411684	1.150603807	0.00093905	ATG	TTT	CAT	ATG	AGT	TTA	TAG	AGC	CCC	GCG	ACG	AAA	CGC	GGG	AAG	GGA	ACA	TAA	ATG	AGT	TTA
A1	ATGGGAAGCCCCCCGGTACCCGGAGCTTTCGACAAACGCGGGAAGGGAACATAAACAACAAGCGACAGAACCCCACC	MGSPPVPGAFDKRGKGT*	GGGGGGTGGGCAGGG	mix2-BottA2-2_22	0.011111111	-0.007936508	0	-0.066666667	-0.044444444	-0.001587301	0.014285714	0.041269842	0	0.014285714	-0.022222222	0.028571429	0.042857143	-0.022222222	0	-0.015873015	0	0	7.478213824	2.029800894	0.042857143	12	7.596680416	2.363411684	0.984405479	0.000648404	ATG	GGA	AGC	CCC	CCG	GTA	CCC	GGA	GCT	TTC	GAC	AAA	CGC	GGG	AAG	GGA	ACA	TAA	GAC	AAA	CGC
A2	ATGAGGTATAGCCCGACGAGAGGCTCGGGGGGAAAACGCGGGAAGGGAACATAACCAGAAAGCAAAAGCAGGAAGCC	MRYSPTRGSGGKRGKGT*	GGTTGAGGAGCTTGG	mix2-BottA2-2_22	-0.040993788	0.006832299	0.014285714	0	0.042857143	0	0.028571429	0.014285714	0	0.014285714	0	0	-0.086956522	-0.02173913	0	0	0.014285714	0	7.478213825	1.175147886	0.042857143	4	7.765495539	1.012890722	0.96300536	0.000652708	ATG	AGG	TAT	AGC	CCG	ACG	AGA	GGC	TCG	GGG	GGA	AAA	CGC	GGG	AAG	GGA	ACA	TAA	TAT	AGC	CCG
E1	ATGGGGCGGCCGGTACCGCGCACCGAGGTCGCTAAACGCGGGAAGGGAACATAAACAACAAGCGACAGAACCCCACC	MGRPVPRTEVAKRGKGT*	GCAAGATAGCGTCAA	mix2-BottA2-2_22	0.053221288	0.042857143	0	0	0	0	0	-0.015966386	0.014285714	0.014285714	0.028571429	-0.058823529	0	0	0	0	0	-0.078431372	7.478213825	1.06831626	0.042857143	1	8.60957114	1.688151203	0.86859307	0.000673301	ATG	GGG	CGG	CCG	GTA	CCG	CGC	ACC	GAG	GTC	GCT	AAA	CGC	GGG	AAG	GGA	ACA	TAA	-	ATG	GGG
E1	ATGATGCCAGCCCCCGGAGTGGTGCAAGTGCGCAAACGCGGGAAGGGAACATAAACAACAAGCGACAGAACCCCACC	MMPAPGVVQVRKRGKGT*	GCGCCCGAAACCGGT	mix2-BottA2-2_22	0.161904762	-0.028571428	-0.023809524	-0.033333334	0.042857143	-0.047619048	-0.023809524	-0.00952381	0	0	0	0	-0.023809524	0	0	0.042857143	0	-0.033333334	7.478213825	1.281979512	0.042857143	4	7.090235054	2.194596563	1.054720156	0.000635076	ATG	ATG	CCA	GCC	CCC	GGA	GTG	GTG	CAA	GTG	CGC	AAA	CGC	GGG	AAG	GGA	ACA	TAA	CCA	GCC	CCC
E1	ATGCGCCCTGTTGTCAGCCCCATCGGGCGTCGAAAACGCGGGAAGGGAACATAAACAACAAGCGACAGAACCCCACC	MRPVVSPIGRRKRGKGT*	GTCCCATAGATTGGT	mix2-BottA2-2_22	0.048459384	0.042857143	-0.019607843	-0.006442577	0.023529412	0.010364146	-0.00952381	0.029411765	0.016246499	0.005882353	-0.00952381	0.006722689	-0.003641457	-0.013165266	-0.013165266	-0.003641457	0	-0.095238095	18.161376431	6.73039244	0.042857143	1	17.725587641	7.259050175	1.024585294	0.001093	ATG	CGC	CCT	GTT	GTC	AGC	CCC	ATC	GGG	CGT	CGA	AAA	CGC	GGG	AAG	GGA	ACA	TAA	-	ATG	CGC
E2	ATGCTCCCGGCGAGCACCCGGGCGGGTCGCCGTAAACGCGGGAAGGGAACATAACCAGAAAGCAAAAGCAGGAAGCC	MLPASTRAGRRKRGKGT*	CGAGACCGGGGGGGA	mix2-BottA2-2_22	0.023327306	0.042857143	0	-0.009403255	-0.025316456	-0.012658228	0	0.001627486	0.007142857	0	0	-0.018173599	-0.012658228	-0.012658228	0.007142857	0.007142857	0.007142857	0.007142857	14.956427651	1.922969268	0.042857143	1	13.336394512	1.856966323	1.121474596	0.000946326	ATG	CTC	CCG	GCG	AGC	ACC	CGG	GCG	GGT	CGC	CGT	AAA	CGC	GGG	AAG	GGA	ACA	TAA	-	ATG	CTC
E2	ATGCCCCCAGCCTCGACCAGAGACGTTCGCGAGAAACGCGGGAAGGGAACATAACCAGAAAGCAAAAGCAGGAAGCC	MPPASTRDVREKRGKGT*	CGATCCGTCTTATCT	mix2-BottA2-2_22	-0.028571428	0.032142857	0.017857143	-0.010714286	-0.042857143	0.014285714	0	0.003571429	0	0	0.028571429	0.003571429	-0.010714286	0.042857143	0	-0.025	0	-0.025	7.478213824	2.457127398	0.042857143	13	6.752604813	2.025781442	1.107456164	0.000625817	ATG	CCC	CCA	GCC	TCG	ACC	AGA	GAC	GTT	CGC	GAG	AAA	CGC	GGG	AAG	GGA	ACA	TAA	AAA	CGC	GGG
E2	ATGCGCGCCTCGCGACCCTAGCCTGGCGCCCCAACGCGGGAAGGGAACATAACCAGAAAGCAAAAGCAGGAAGCC	MRASRP*	CCAGATGCATCTCCG	mix2-BottA2-2_22	-0.104511278	0.042857143	-0.026315789	0	0	0.028571429	-0.026315789												7.478213825	1.175147886	0.042857143	1	6.414974576	0.33763024	1.16574333	0.000616228	ATG	CGC	GCC	TCG	CGA	CCC	TAG	CCT	GGC	GCC	CCA	ACG	CGG	GAA	GGG	AAC	ATA	ACC	-	ATG	CGC
E2	ATGCGCACCTGGCGCTTCGAGCCCGCCGGACACAAACGCGGGAAGGGAACATAACCAGAAAGCAAAAGCAGGAAGCC	MRTWRFEPAGHKRGKGT*	CTCGGCCTGCGCGCA	mix2-BottA2-2_22	0.079069767	-0.023255814	0	-0.050166113	0.005315615	0	0	0.014285714	0.042857143	0.028571429	-0.055481728	0	0	0.028571429	0	-0.046511628	0	-0.023255814	7.478213825	1.495642764	0.042857143	8	7.259050175	2.025781442	1.030191781	0.000639591	ATG	CGC	ACC	TGG	CGC	TTC	GAG	CCC	GCC	GGA	CAC	AAA	CGC	GGG	AAG	GGA	ACA	TAA	GAG	CCC	GCC
O1	ATGCCGGTGCTACGTCAGGGATCGACGACCAGCAAACGCGGGAAGGGAACATAAACAACAAGCGACAGAACCCCACC	MPVLRQGSTTSKRGKGT*	AGGCTCCTGGTAATA	mix2-BottA2-2_22	-0.068253968	0.020634921	-0.022222222	0.042857143	0.028571429	0	0	0.042857143	0	0	0	0	0	0	-0.044444444	0	0	0	7.478213825	1.175147886	0.042857143	3	7.596680418	0.675260481	0.984405479	0.000648404	ATG	CCG	GTG	CTA	CGT	CAG	GGA	TCG	ACG	ACC	AGC	AAA	CGC	GGG	AAG	GGA	ACA	TAA	CCG	GTG	CTA
A1	ATGTTACGTTTGGCCCTATATTCTGCACAGTTTAAACGCGGGAAGGGAACATAAACAACAAGCGACAGAACCCCACC	MLRLALYSAQFKRGKGT*	GATTATAACTCGCTC	mix2-BottA2-2_22	0.032643544	0.010784028	0.042844652	0.033517925	0.02739726	-0.009035266	-0.037889828	-0.021276596	0	0.01369863	0	0	0	-0.007577966	-0.021276596	0	0	0	7.798708702	4.059601789	0.042844652	2	7.934310657	3.882747767	0.982909422	0.000665105	ATG	TTA	CGT	TTG	GCC	CTA	TAT	TCT	GCA	CAG	TTT	AAA	CGC	GGG	AAG	GGA	ACA	TAA	ATG	TTA	CGT
A2	ATGGTCACAATAATCCATTAAGCCCACCACCCGAAACGCGGGAAGGGAACATAACCAGAAAGCAAAAGCAGGAAGCC	MVTIIH*	AGGCGGTCCCCGCCC	mix2-BottA2-2_22	-0.032342658	0.030769231	-0.044055944	0.031118881	0.042832168	-0.025699301	-0.026398601												13.888111389	5.341581302	0.042832168	4	14.855730596	5.064453611	0.934865593	0.000955442	ATG	GTC	ACA	ATA	ATC	CAT	TAA	GCC	CAC	CAC	CCG	AAA	CGC	GGG	AAG	GGA	ACA	TAA	ACA	ATA	ATC
A1	ATGAGTACAAGGAACAAGGCCAGCTCATCAATCAAACGCGGGAAGGGAACATAAACAACAAGCGACAGAACCCCACC	MSTRNKASSSIKRGKGT*	GGTGGCGAGGCGGGC	mix2-BottA2-2_22	-0.007321681	0.042827901	-0.002440561	-0.022988506	0	-0.020784129	-0.004644938	0.036529681	-0.014170996	-0.009289876	0.031806015	0.020311762	0.019839395	-0.013934814	0.024956699	-0.020784129	0	-0.027633444	15.597417405	14.422269518	0.042827901	1	14.686915472	12.998764268	1.061994088	0.00098592	ATG	AGT	ACA	AGG	AAC	AAG	GCC	AGC	TCA	TCA	ATC	AAA	CGC	GGG	AAG	GGA	ACA	TAA	-	ATG	AGT
E2	ATGACACCCCAACGCGTGTTCCCTCTCGTCCCCAAACGCGGGAAGGGAACATAACCAGAAAGCAAAAGCAGGAAGCC	MTPQRVFPLVPKRGKGT*	GGTTGGCCTGACCGA	mix2-BottA2-2_22	0.019809916	0.030917211	0.014657048	-0.042253521	0.034695981	0.032520325	0	0.014657048	0	0.024390244	-0.014084507	-0.031947784	-0.03412344	0.042826062	-0.005954426	-0.048207947	-0.014084507	0.024390244	13.140290006	5.555244554	0.042826062	13	11.985873546	4.726823368	1.096314754	0.00088073	ATG	ACA	CCC	CAA	CGC	GTG	TTC	CCT	CTC	GTC	CCC	AAA	CGC	GGG	AAG	GGA	ACA	TAA	AAA	CGC	GGG
E2	ATGCACCGCCCCCCCGGTTTCACCAAACGCGGGAAGGGAACATAACCAGAAAGCAAAAGCAGGAAGCC	MHRPPGFTKRGKGT*	GTGACCGGTCCGCAT	mix2-BottA2-2_22	-0.019675926	-0.006944444	0.042824074	0	0.002893519	0	0	0	0	-0.021990741	0	0	-0.006365741	0	0				11.537815617	2.029800895	0.042824074	2	10.804167707	1.688151204	1.067904158	0.000820824	ATG	CAC	CGC	CCC	CCC	GGT	TTC	ACC	AAA	CGC	GGG	AAG	GGA	ACA	TAA	CCA	GAA	AGC	ATG	CAC	CGC
A1	ATGCCGATCCGCAACACCCCAGGGGTCCCACCAAAACGCGGGAAGGGAACATAAACAACAAGCGACAGAACCCCACC	MPIRNTPGVPPKRGKGT*	TAGTAATGTTGAATG	mix2-BottA2-2_22	0.076047358	0.032786885	0	0.016393443	0	0	-0.027777778	0.0428051	0	0.016393443	-0.027777778	-0.034153005	-0.055555556	-0.011384335	0	0	0	-0.027777778	6.51672919	1.495642764	0.0428051	7	6.077344334	1.856966323	1.072298825	0.000580969	ATG	CCG	ATC	CGC	AAC	ACC	CCA	GGG	GTC	CCA	CCA	AAA	CGC	GGG	AAG	GGA	ACA	TAA	ACC	CCA	GGG
E2	ATGTCACCCGGGTCCATCTTCTTCCTTCAGGTGAAACGCGGGAAGGGAACATAACCAGAAAGCAAAAGCAGGAAGCC	MSPGSIFFLQVKRGKGT*	GGACGGCGCCAGTCC	mix2-BottA2-2_22	0.054644809	-0.106102004	0.0428051	0.016393443	0.016393443	0	0	0.016393443	-0.027777778	0	0	0	0	0.032786885	-0.027777778	0	-0.027777778	0	6.51672919	1.388811138	0.0428051	2	6.077344334	1.688151203	1.072298825	0.000580969	ATG	TCA	CCC	GGG	TCC	ATC	TTC	TTC	CTT	CAG	GTG	AAA	CGC	GGG	AAG	GGA	ACA	TAA	ATG	TCA	CCC
A2	ATGAAGAAAACGGACCCCGATCTCCGAGGGGTCAAACGCGGGAAGGGAACATAACCAGAAAGCAAAAGCAGGAAGCC	MKKTDPDLRGVKRGKGT*	CACACCGGAAGACAC	mix2-BottA2-2_22	0.158333333	0.042803031	-0.082954545	0.000378788	0.017045455	-0.002651515	-0.036363636	-0.013636364	-0.016666667	0	0	-0.016666667	-0.016666667	0.005681818	-0.008333333	0	-0.008333333	-0.025	18.802366191	6.837224069	0.042803031	1	20.257814446	10.635352583	0.928153737	0.001148321	ATG	AAG	AAA	ACG	GAC	CCC	GAT	CTC	CGA	GGG	GTC	AAA	CGC	GGG	AAG	GGA	ACA	TAA	-	ATG	AAG
E2	ATGGCGTCTGGTTTGGGTCATTCGCTCAGTGGGAAACGCGGGAAGGGAACATAACCAGAAAGCAAAAGCAGGAAGCC	MASGLGHSLSGKRGKGT*	AGCCCTAGCATGAGA	mix2-BottA2-2_22	0.035254989	0.012195122	-0.096895787	0.042793792	-0.011973392	0.012195122	0	0.024390244	0	0	0	-0.018181818	0.024390244	0	0	0	0	-0.036363636	8.760193338	1.495642764	0.042793792	3	9.284831622	2.025781444	0.943495121	0.000721313	ATG	GCG	TCT	GGT	TTG	GGT	CAT	TCG	CTC	AGT	GGG	AAA	CGC	GGG	AAG	GGA	ACA	TAA	GCG	TCT	GGT
A1	ATGCCGGGGGGCCCCCGGCCCGCGCCCCTCGGCAAACGCGGGAAGGGAACATAAACAACAAGCGACAGAACCCCACC	MPGGPRPAPLGKRGKGT*	ATTTGAATTGCTTCA	mix2-BottA2-2_22	0.032998114	0.007856694	-0.045045045	0.005237796	-0.018018018	-0.024408129	-0.000576158	0.042792793	0.011627907	0.005813953	-0.006390111	-0.003771213	0.005813953	0	0.016865703	-0.006390111	0	0	18.375039685	8.119203581	0.042792793	7	18.738478366	8.440756019	0.980604686	0.001113683	ATG	CCG	GGG	GGC	CCC	CGG	CCC	GCG	CCC	CTC	GGC	AAA	CGC	GGG	AAG	GGA	ACA	TAA	CGG	CCC	GCG
A2	ATGAGGTGGGGTAGGTCATACAGCCAGTACGGGAAACGCGGGAAGGGAACATAACCAGAAAGCAAAAGCAGGAAGCC	MRWGRSYSQYGKRGKGT*	ACGGGGCCGGGGCCG	mix2-BottA2-2_22	-0.002649231	0.042782256	0.01944648	0.010258722	-0.01380982	-0.01380982	0.010258722	0.039625726	0.003889295	0.012738853	0.00281833	-0.036469196	-0.033989065	-0.01628995	0	0.006369427	0.012738853	-0.05168818	16.772565292	8.226035205	0.042782256	1	19.076108607	9.453646743	0.87924459	0.00108908	ATG	AGG	TGG	GGT	AGG	TCA	TAC	AGC	CAG	TAC	GGG	AAA	CGC	GGG	AAG	GGA	ACA	TAA	-	ATG	AGG
E1	ATGGGCGCCCAGTTCCGGGGGACCCGCCGCGTCAAACGCGGGAAGGGAACATAAACAACAAGCGACAGAACCCCACC	MGAQFRGTRRVKRGKGT*	TTCGACAATGTAGCC	mix2-BottA2-2_22	-0.031837988	0.042780749	-0.013170925	0.010695187	-0.003911665	0	0.026737968	0.005347594	0	-0.018518519	0.001435928	-0.009259259	-0.017082591	-0.009259259	0.010695187	0	0	0	19.977514077	2.563959025	0.042780749	1	18.232033005	1.856966323	1.095737051	0.001132371	ATG	GGC	GCC	CAG	TTC	CGG	GGG	ACC	CGC	CGC	GTC	AAA	CGC	GGG	AAG	GGA	ACA	TAA	-	ATG	GGC
O2	ATGGTCGTTCTAATGCCCCTCGAGCTCCGCACCAAACGCGGGAAGGGAACATAACCAGAAAGCAAAAGCAGGAAGCC	MVVLMPLELRTKRGKGT*	CCTGGGGGGGAGCGC	mix2-BottA2-2_22	-0.057284276	0	0.013314635	0.028988616	0.04276522	0.004141231	-0.00739152	0.003134796	-0.015789474	-0.005263158	0.003134796	0.015673981	-0.005263158	0.018808777	0.003134796	0	-0.005263158	-0.015789474	34.07928872	7.691877076	0.04276522	4	32.074872876	4.726823368	1.062491778	0.001575818	ATG	GTC	GTT	CTA	ATG	CCC	CTC	GAG	CTC	CGC	ACC	AAA	CGC	GGG	AAG	GGA	ACA	TAA	GTT	CTA	ATG
E2	ATGCCGCCCTGCCCTAGTGCGCACCCGGCCTGAAACGCGGGAAGGGAACATAACCAGAAAGCAAAAGCAGGAAGCC	MPPCPSAHPA*	CGAGCGCACACACGA	mix2-BottA2-2_22	-0.021873619	0.042752983	-0.02739726	0.018559434	-0.01369863	0	0.002430402	0	-0.01369863	0	0.016129032								13.247121635	1.922969269	0.042752983	1	12.323503789	1.350520961	1.074947666	0.000888774	ATG	CCG	CCC	TGC	CCT	AGT	GCG	CAC	CCG	GCC	TGA	AAC	GCG	GGA	AGG	GAA	CAT	AAC	-	ATG	CCG
A1	ATGGGTGGGGGCTGGTCCGGTAGGCCTGTCTTAAAACGCGGGAAGGGAACATAAACAACAAGCGACAGAACCCCACC	MGGGWSGRPVLKRGKGT*	GGGCACCGGCCTGGC	mix2-BottA2-2_22	0.012144871	-0.018867924	0	-0.007373671	0	0.015614835	0.042723921	0	0.011494253	0	0	-0.094339623	0.011494253	0.011494253	0.011494253	0	-0.018867924	0.022988506	9.294351469	1.816137643	0.042723921	6	8.947201381	1.856966322	1.038799852	0.000724952	ATG	GGT	GGG	GGC	TGG	TCC	GGT	AGG	CCT	GTC	TTA	AAA	CGC	GGG	AAG	GGA	ACA	TAA	TGG	TCC	GGT
O1	ATGAGCACGCCCTTCAATACCTGCATTACACATAAACGCGGGAAGGGAACATAAACAACAAGCGACAGAACCCCACC	MSTPFNTCITHKRGKGT*	GTCAATCTACTTCGA	mix2-BottA2-2_22	0.037924304	0.00830243	0.042716965	-0.018672037	-0.026972692	0.000267935	-0.013921962	-0.001069965	-0.007697358	0.000803804	-0.005756162	-0.001605834	-0.003011161	0.004017247	0.002209131	0.000067427	0.001740689	-0.020615008	145.077348225	29.271865543	0.042716965	2	140.116549953	33.763024082	1.035404799	0.00379449	ATG	AGC	ACG	CCC	TTC	AAT	ACC	TGC	ATT	ACA	CAT	AAA	CGC	GGG	AAG	GGA	ACA	TAA	ATG	AGC	ACG
A1	ATGTCGCTTGTCCGTGGCACAAGGTGCCCCCCCAAACGCGGGAAGGGAACATAAACAACAAGCGACAGAACCCCACC	MSLVRGTRCPPKRGKGT*	CTTGTTTTAACTTTA	mix2-BottA2-2_22	-0.093003593	0.024096386	0.024096386	0	0	0.024096386	0.024096386	0.042697104	0	0	0	-0.01754386	0	0	0	0.012048193	0	-0.005495667	8.867024964	1.60247439	0.042697104	7	9.622461864	0.50644536	0.921492347	0.000730122	ATG	TCG	CTT	GTC	CGT	GGC	ACA	AGG	TGC	CCC	CCC	AAA	CGC	GGG	AAG	GGA	ACA	TAA	GGC	ACA	AGG
A1	ATGTTTTTGGGCACCACCTTCGGGGAGCGCCCGAAACGCGGGAAGGGAACATAAACAACAAGCGACAGAACCCCACC	MFLGTTFGERPKRGKGT*	GGGGGGACGCTCCGG	mix2-BottA2-2_22	-0.074800773	0.018292683	-0.003803429	0	0.042682927	0	-0.027408838	0.028978508	0.006097561	0	-0.003803429	0.008391693	0.014489254	0	-0.013704419	0.006097561	-0.01980198	0.012195122	17.520386677	3.632275285	0.042682927	4	17.050327162	2.363411684	1.027568944	0.001064328	ATG	TTT	TTG	GGC	ACC	ACC	TTC	GGG	GAG	CGC	CCG	AAA	CGC	GGG	AAG	GGA	ACA	TAA	TTG	GGC	ACC
A2	ATGGGGGCCGATTGTGGAAGAGCGGTGAGTGCTAAACGCGGGAAGGGAACATAACCAGAAAGCAAAAGCAGGAAGCC	MGADCGRAVSAKRGKGT*	CACCCGCGGGTAGTC	mix2-BottA2-2_22	-0.056546267	0.037710132	0.010052249	-0.000690974	0.006862411	0.042679463	0.020568302	-0.016744282	-0.01031728	-0.006408072	-0.003700969	-0.00336968	-0.00168484	0.013242087	0.003852416	-0.004543389	0.000151446	-0.034633879	91.020545431	48.501558246	0.042679463	5	83.732299727	40.177998655	1.087042225	0.002821735	ATG	GGG	GCC	GAT	TGT	GGA	AGA	GCG	GTG	AGT	GCT	AAA	CGC	GGG	AAG	GGA	ACA	TAA	GAT	TGT	GGA
A2	ATGGGGACTCGGGGGAGGCGGGCGCGTCGCGGCAAACGCGGGAAGGGAACATAACCAGAAAGCAAAAGCAGGAAGCC	MGTRGRRARRGKRGKGT*	CTGAGGTCGCCGGAC	mix2-BottA2-2_22	-0.004330317	0.042666084	0.006866914	-0.020208147	-0.008174003	0.005263616	-0.004682949	-0.0061593	-0.003944773	-0.00945053	0.013564566	-0.000326772	-0.005378809	0.005178984	-0.002752878	0.003618001	-0.000780492	-0.006243932	89.631734288	24.678105625	0.042666084	1	85.589266053	22.790041254	1.047231019	0.002826426	ATG	GGG	ACT	CGG	GGG	AGG	CGG	GCG	CGT	CGC	GGC	AAA	CGC	GGG	AAG	GGA	ACA	TAA	-	ATG	GGG
O1	ATGCCATTATCATCTTCTCCGGCACGAGCCCCTAAACGCGGGAAGGGAACATAAACAACAAGCGACAGAACCCCACC	MPLSSSPARAPKRGKGT*	GTGTTGGCATACTA	mix2-BottA2-2_22	0.028321678	0.042657343	0.004428904	0.002797203	0.005011655	0.004428904	0.003146853	0.000233101	-0.008624709	-0.006526807	-0.000932401	-0.054778555	-0.003962704	0.004312355	-0.009440559	0.00967366	-0.003263403	-0.016433566	70.508873216	21.579988468	0.042657343	1	72.421686659	24.140562218	0.973587836	0.002499976	ATG	CCA	TTA	TCA	TCT	TCT	CCG	GCA	CGA	GCC	CCT	AAA	CGC	GGG	AAG	GGA	ACA	TAA	-	ATG	CCA
E2	ATGCCTTTCTGCGCGTGTACAGGCGTCCGTTCCAAACGCGGGAAGGGAACATAACCAGAAAGCAAAAGCAGGAAGCC	MPFCACTGVRSKRGKGT*	GTTACTTGGCGCTGG	mix2-BottA2-2_22	0.054778555	0.042657342	-0.023543123	0.012820513	-0.054545455	-0.018181818	-0.01072261	0	0	0	0	0.02027972	0.012820513	0	-0.018181818	0	0	-0.018181818	8.332866834	1.816137643	0.042657342	1	9.284831622	2.532226805	0.897470969	0.00070827	ATG	CCT	TTC	TGC	GCG	TGT	ACA	GGC	GTC	CGT	TCC	AAA	CGC	GGG	AAG	GGA	ACA	TAA	-	ATG	CCT
A1	ATGCCGGCCGGGCGGGCGCGCCCCCACGCCCCTAAACGCGGGAAGGGAACATAAACAACAAGCGACAGAACCCCACC	MPAGRARPHAPKRGKGT*	GGGGGGCCGCTGGTT	mix2-BottA2-2_22	0.086956522	0.004554865	0	0	0.028571429	0	-0.038923396	-0.039751553	0.042650103	0.019047619	0.004554865	-0.062939958	0.004554865	0.023602484	-0.014492754	-0.000414078	0	0	11.217320738	3.739106912	0.042650103	8	11.648243305	4.220378008	0.96300536	0.000829151	ATG	CCG	GCC	GGG	CGG	GCG	CGC	CCC	CAC	GCC	CCT	AAA	CGC	GGG	AAG	GGA	ACA	TAA	CGC	CCC	CAC
E2	ATGACCAGCCCCTGACAGTCGGGCATCCACGGAAACGCGGGAAGGGAACATAACCAGAAAGCAAAAGCAGGAAGCC	MTSP*	TCCGCGCGATTGCCG	mix2-BottA2-2_22	-0.030852994	0.042649728	0.017241379	0.025408349	0.00816697														6.196234312	1.495642764	0.042649728	1	6.414974573	1.181705841	0.965901617	0.000579495	ATG	ACC	AGC	CCC	TGA	CAG	TCG	GGC	ATC	CAC	GGA	AAC	GCG	GGA	AGG	GAA	CAT	AAC	-	ATG	ACC
O1	ATGTTTCAGTAATTGTGGCGTCGCCGGGTCAGAAACGCGGGAAGGGAACATAAACAACAAGCGACAGAACCCCACC	MFQ*	AAAGGCGGGCCACCC	mix2-BottA2-2_22	-0.056288607	0	0.042648976	-0.019104012															53.629476295	15.597417407	0.042648976	2	55.202544376	13.16757939	0.971503703	0.002121201	ATG	TTT	CAG	TAA	TTG	TGG	CGT	CGC	CGG	GTC	AGA	AAC	GCG	GGA	AGG	GAA	CAT	AAA	ATG	TTT	CAG
O2	ATGTGTGCCGTATAGCCGCTGAGCCGAAGCTTCAAACGCGGGAAGGGAACATAACCAGAAAGCAAAAGCAGGAAGCC	MCAV*	CCGCCGAGCGGGTCG	mix2-BottA2-2_22	-0.031708546	0.020760123	0.042641225	-0.003939165	-0.034744001														101.276381533	22.861967982	0.042641225	2	113.106130686	21.777150533	0.895410186	0.003187115	ATG	TGT	GCC	GTA	TAG	CCG	CTG	AGC	CGA	AGC	TTC	AAA	CGC	GGG	AAG	GGA	ACA	TAA	ATG	TGT	GCC
A1	ATGGGCGGCTGGTGGGCCGGCATCGCCCCCTAAACGCGGAAGGGAACATAAACAACAAGCGACAGAACCCCACC	MGGWWAGIAP*	GCCGAGGAGGGGGCC	mix2-BottA2-2_22	-0.032463592	0	-0.015625	0.019417476	0.009708738	0.042627427	-0.002123786	0	0	0	-0.015625								11.003657486	1.388811138	0.042627427	5	10.804167704	1.01289072	1.018464151	0.000805479	ATG	GGC	GGC	TGG	TGG	GCC	GGC	ATC	GCC	CCC	TAA	ACG	CGG	AAG	GGA	ACA	TAA	ACA	TGG	TGG	GCC
O2	ATGCGACTATCCGGGCCCACCCTCCATGGGTGCAAACGCGGGAAGGGAACATAACCAGAAAGCAAAAGCAGGAAGCC	MRLSGPTLHGCKRGKGT*	AGGCGCGGGTGACCC	mix2-BottA2-2_22	-0.031926753	0.018430331	0.042625214	0.011048205	-0.001576977	0	-0.000462164	-0.002551267	-0.003294476	0.00538358	-0.006960557	-0.010486115	-0.003294476	0.008446974	-0.002320186	0.00269179	0.001345895	-0.025150437	79.375898186	26.814738149	0.042625214	2	72.759316902	22.114780773	1.090937925	0.002592407	ATG	CGA	CTA	TCC	GGG	CCC	ACC	CTC	CAT	GGG	TGC	AAA	CGC	GGG	AAG	GGA	ACA	TAA	ATG	CGA	CTA
O2	ATGTCTGCCGCTCGCCTGTTTGCTTTAGCGTTGAAACGCGGGAAGGGAACATAACCAGAAAGCAAAAGCAGGAAGCC	MSAARLFALALKRGKGT*	GCACCAGGGGATGCG	mix2-BottA2-2_22	0.049368542	0.042607476	-0.000765404	0.006378364	0	0	0.004975124	0	0	-0.008547009	0	-0.017094017	-0.025641026	-0.008547009	-0.017094017	0	-0.008547009	-0.017094017	21.473156843	2.243464147	0.042607476	1	19.751369086	3.038672164	1.087173084	0.001180671	ATG	TCT	GCC	GCT	CGC	CTG	TTT	GCT	TTA	GCG	TTG	AAA	CGC	GGG	AAG	GGA	ACA	TAA	-	ATG	TCT
A1	ATGCCACATACCGTACTTACCAATCCGGCCCCCAAACGCGGGAAGGGAACATAAACAACAAGCGACAGAACCCCACC	MPHTVLTNPAPKRGKGT*	CAAAACCTGCCGCCA	mix2-BottA2-2_22	0.19255112	-0.039435248	-0.019230769	-0.006572541	-0.019230769	-0.020204479	0	0.042599805	-0.076923077	0.012658228	0.012171373	-0.064264849	-0.026290166	0.012658228	0	0.012658228	0.012658228	0	8.439698458	4.273265041	0.042599805	7	8.77838626	5.908529213	0.961417988	0.000698144	ATG	CCA	CAT	ACC	GTA	CTT	ACC	AAT	CCG	GCC	CCC	AAA	CGC	GGG	AAG	GGA	ACA	TAA	CTT	ACC	AAT
E1	ATGGCACGGATGGCCCGAGGGCCGTGCTCCCTTAAACGCGGGAAGGGAACATAAACAACAAGCGACAGAACCCCACC	MARMARGPCSLKRGKGT*	GCCAGCTTAGTGATG	mix2-BottA2-2_22	-0.037449459	0.006097561	0.033536585	0.015243902	0.012146211	-0.001548846	0.020542585	0.042585105	-0.002298814	-0.067317726	0.009896308	0.006097561	0.000749967	-0.00994522	-0.005347594	0.00304878	0.009896308	-0.021390374	35.040773354	11.003657484	0.042585105	7	31.568427518	8.271940898	1.10999426	0.001574816	ATG	GCA	CGG	ATG	GCC	CGA	GGG	CCG	TGC	TCC	CTT	AAA	CGC	GGG	AAG	GGA	ACA	TAA	CGA	GGG	CCG
E2	ATGTAGCAGCCGGGCTTTCCCTACCCCGGCGCGAAACGCGGGAAGGGAACATAACCAGAAAGCAAAAGCAGGAAGCC	M*	GGGCTGGGGTCCCCG	mix2-BottA2-2_22	0.073260073	0.042582417																	5.982571061	1.709306017	0.042582417	1	6.583789696	2.363411685	0.908681981	0.000576995	ATG	TAG	CAG	CCG	GGC	TTT	CCC	TAC	CCC	GGC	GCG	AAA	CGC	GGG	AAG	GGA	ACA	TAA	-	ATG	TAG
E1	ATGCGTATCCGGCCTCCCAGGTTTCGCCCGGCCAAACGCGGGAAGGGAACATAAACAACAAGCGACAGAACCCCACC	MRIRPPRFRPAKRGKGT*	GGGATCGGGGGTCCC	mix2-BottA2-2_22	-0.034395973	0.042575503	0.011325503	-0.011814877	0.013422819	0.029851789	0.000908836	-0.045371924	0	-0.003705258	0.003006152	-0.003705258	0.006711409	-0.014121924	0.013422819	0.006711409	0.026845638	-0.020833333	15.917912285	6.516729189	0.042575503	1	16.206251557	5.739714091	0.982208145	0.001015789	ATG	CGT	ATC	CGG	CCT	CCC	AGG	TTT	CGC	CCG	GCC	AAA	CGC	GGG	AAG	GGA	ACA	TAA	-	ATG	CGT
A1	ATGTTTGAGTACCGTAGGATGCTCCCTCTCAGGAAACGCGGGAAGGGAACATAAACAACAAGCGACAGAACCCCACC	MFEYRRMLPLRKRGKGT*	GGCTTTTTAAGTCCG	mix2-BottA2-2_22	-0.076724694	0.021276596	0	0.003223727	0.012250161	0.012250161	0	0	0	0	0.042553191	0	0.042553191	-0.018052869	-0.009026434	0	0	-0.03030303	5.021086425	1.60247439	0.042553191	10	5.570898971	1.35052096	0.901306315	0.000520149	ATG	TTT	GAG	TAC	CGT	AGG	ATG	CTC	CCT	CTC	AGG	AAA	CGC	GGG	AAG	GGA	ACA	TAA	CCT	CTC	AGG
A1	ATGCATCATTGGCCAGGAACACCCCCCGCGCGCAAACGCGGGAAGGGAACATAAACAACAAGCGACAGAACCCCACC	MHHWPGTPPARKRGKGT*	GCCTGGGTGCTACGA	mix2-BottA2-2_22	-0.073056531	-0.002616539	0.018660056	0.042553191	0.014184397	0.002203401	-0.012325277	-0.005233079	0.007092199	-0.002616539	0	0.008951318	-0.002616539	0.00185912	0	-0.002616539	0.021276596	-0.022034015	15.063259276	4.807423172	0.042553191	3	17.387957399	4.389193127	0.866304128	0.001019911	ATG	CAT	CAT	TGG	CCA	GGA	ACA	CCC	CCC	GCG	CGC	AAA	CGC	GGG	AAG	GGA	ACA	TAA	CAT	CAT	TGG
A1	ATGCACCCGCAGCGGCAGAACGCCCCGACTGCCAAACGCGGGAAGGGAACATAAACAACAAGCGACAGAACCCCACC	MHPQRQNAPTAKRGKGT*	GACCCATGTTTGCCT	mix2-BottA2-2_22	-0.091140045	-0.004287075	0.010638298	0	0.038266116	-0.019212448	0.021276596	0.00841537	0.042553191	0	0	-0.004287075	-0.004287075	0.010638298	0	-0.014925373	-0.014925373	0.021276596	10.04217285	2.563959024	0.042553191	8	11.310613065	1.856966321	0.887853982	0.000793108	ATG	CAC	CCG	CAG	CGG	CAG	AAC	GCC	CCG	ACT	GCC	AAA	CGC	GGG	AAG	GGA	ACA	TAA	AAC	GCC	CCG
A2	ATGGAGCGACCCGGCCGACGGTAAGTGCCCCGTAAACGCGGGAAGGGAACATAACCAGAAAGCAAAAGCAGGAAGCC	MERPGRR*	CAGGCGTGGCGGACG	mix2-BottA2-2_22	-0.037538294	0.042553191	0.02360569	-0.007113181	-0.002371061	-0.007113181	-0.006001091	0.010617315											30.126518554	8.332866832	0.042553191	1	28.529755349	6.921419935	1.055968346	0.001458537	ATG	GAG	CGA	CCC	GGC	CGA	CGG	TAA	GTG	CCC	CGT	AAA	CGC	GGG	AAG	GGA	ACA	TAA	-	ATG	GAG
A2	ATGCCAGAAAACTCAAATCAACCACCTCACCTTAAACGCGGGAAGGGAACATAACCAGAAAGCAAAAGCAGGAAGCC	MPENSNQPPHLKRGKGT*	ACAAGGGAGAAGAAC	mix2-BottA2-2_22	0.013247692	0.026093938	-0.005820955	-0.014050583	-0.043556804	0.036732236	0.042553191	0.010638298	0	-0.008229626	0	0	-0.037735849	0.021276596	0	0.010638298	0.010638298	-0.043556804	10.042172849	3.845938536	0.042553191	6	8.94720138	3.376302406	1.122381449	0.000739074	ATG	CCA	GAA	AAC	TCA	AAT	CAA	CCA	CCT	CAC	CTT	AAA	CGC	GGG	AAG	GGA	ACA	TAA	TCA	AAT	CAA
E1	ATGCCTCATCCCCAGTCCCGCCGGCACCTCCGCAAACGCGGGAAGGGAACATAAACAACAAGCGACAGAACCCCACC	MPHPQSRRHLRKRGKGT*	CCTCCGGTCGGGGGC	mix2-BottA2-2_22	0.091989988	-0.019607843	0.033583646	0.042553191	-0.028577388	-0.039215686	0	0.010638298	0	0	-0.037546933	0	-0.008969545	0	0.010638298	0.010638298	0.021276596	-0.039215686	10.042172851	1.922969268	0.042553191	3	8.60957114	2.025781444	1.166396408	0.000730565	ATG	CCT	CAT	CCC	CAG	TCC	CGC	CGG	CAC	CTC	CGC	AAA	CGC	GGG	AAG	GGA	ACA	TAA	CCT	CAT	CCC
E1	ATGTGGTCGGCGCGGGCGGCGGCAGTCGTGTTAAAACGCGGGAAGGGAACATAAACAACAAGCGACAGAACCCCACC	MWSARAAAVVLKRGKGT*	AGGTAGTGCGAGGCT	mix2-BottA2-2_22	0.030395137	0.042553191	-0.071732523	-0.043161095	0.042553191	0.021276596	0	0	0	0.021276596	0	0	0	0.042553191	0	-0.057142857	0	0	5.021086425	1.281979512	0.042553191	1	5.908529214	1.519336084	0.849803097	0.000529445	ATG	TGG	TCG	GCG	CGG	GCG	GCG	GCA	GTC	GTG	TTA	AAA	CGC	GGG	AAG	GGA	ACA	TAA	-	ATG	TGG
O2	ATGGCTCCGAGCGGTACATGCACCTCGCCCAAACGCGGGAAGGGAACATAACCAGAAAGCAAAAGCAGGAAGCC	MAPSGTCTSPKRGKGT*	GGCGTGGGGGCGAGA	mix2-BottA2-2_22	-0.005297438	0.042553191	0.012765957	0.022145028	-0.002518455	0.005963236	-0.065450861	0.004255319	0.004255319	0.004255319	-0.011897525	-0.006802721	0.025531915	-0.016152844	0	0	-0.013605442		25.105432131	5.768907808	0.042553191	1	24.815822701	5.570898972	1.011670354	0.001323879	ATG	GCT	CCG	AGC	GGT	ACA	TGC	ACC	TCG	CCC	AAA	CGC	GGG	AAG	GGA	ACA	TAA	CCA	-	ATG	GCT
E1	ATGTTAATCCCAGATCCTGGACCGTATCGGGCCAAACGCGGGAAGGGAACATAAACAACAAGCGACAGAACCCCACC	MLIPDPGPYRAKRGKGT*	TCTAATAATAGGGTC	mix2-BottA2-2_22	-0.006441683	0.011458215	0.005605595	0.042526508	0.026013758	-0.006555695	-0.008740927	-0.004370463	0.006802721	0	0	0.001216129	-0.018945008	-0.012142287	-0.009957056	0.006802721	0.00461749	-0.018945008	31.408498069	16.238407164	0.042526508	3	30.217906551	14.855730593	1.039400199	0.001501789	ATG	TTA	ATC	CCA	GAT	CCT	GGA	CCG	TAT	CGG	GCC	AAA	CGC	GGG	AAG	GGA	ACA	TAA	TTA	ATC	CCA
A1	ATGAGACAGCACCTTGAGTACAGCGACCGCGGCAAACGCGGGAAGGGAACATAAACAACAAGCGACAGAACCCCACC	MRQHLEYSDRGKRGKGT*	GCCGGGAGGGCGTGG	mix2-BottA2-2_22	0.102819423	-0.003076751	0.033452674	-0.006153502	-0.009230253	0.015215932	-0.000111882	-0.006545089	-0.000055941	-0.030599687	0.042515104	-0.046039382	0.015048109	-0.006153502	-0.055045872	-0.012251063	-0.000055941	-0.04587156	17.520386675	10.362667727	0.042515104	10	18.400848121	12.998764268	0.95215104	0.001084752	ATG	AGA	CAG	CAC	CTT	GAG	TAC	AGC	GAC	CGC	GGC	AAA	CGC	GGG	AAG	GGA	ACA	TAA	GAC	CGC	GGC
A2	ATGGCCGATCACATTATCATCACATACGACATCAAACGCGGGAAGGGAACATAACCAGAAAGCAAAAGCAGGAAGCC	MADHIIITYDIKRGKGT*	AGACCCGACCGGGGC	mix2-BottA2-2_22	0.127818264	0.023043336	0.042512858	-0.022289727	-0.022289727	-0.01438072	-0.020860202	-0.028769209	-0.01438072	-0.001437295	-0.007194245	-0.01438072	-0.003589353	0.021606041	0.010806905	0.005049956	-0.005034418	-0.053941296	49.463042875	15.597417406	0.042512858	2	46.930603474	19.751369085	1.053961365	0.001965156	ATG	GCC	GAT	CAC	ATT	ATC	ATC	ACA	TAC	GAC	ATC	AAA	CGC	GGG	AAG	GGA	ACA	TAA	ATG	GCC	GAT
O1	ATGCGCTGGCTTCGACGTGACGCCGCACAGCTCAAACGCGGGAAGGGAACATAAACAACAAGCGACAGAACCCCACC	MRWLRRDAAQLKRGKGT*	CCCTAACTCCGGGTG	mix2-BottA2-2_22	-0.028487343	-0.004636551	0.042498104	0.016180985	-0.002679377	0.002729931	-0.00300798	0.001216914	-0.004546275	-0.004011844	0.000830534	0.014404362	0.003206587	0.001751345	0.002820207	0.000682483	0.000296104	-0.034849962	116.019145934	40.061859784	0.042498104	2	129.143567126	40.34681378	0.898373403	0.003443818	ATG	CGC	TGG	CTT	CGA	CGT	GAC	GCC	GCA	CAG	CTC	AAA	CGC	GGG	AAG	GGA	ACA	TAA	ATG	CGC	TGG
E1	ATGCGGCGGCAAATCCCGTTCGCGCCTCCGCCGAAACGCGGGAAGGGAACATAAACAACAAGCGACAGAACCCCACC	MRRQIPFAPPPKRGKGT*	GGGGACGGGGACGGC	mix2-BottA2-2_22	0.050653594	0.019607843	0.011437908	0	-0.008169935	-0.008169935	0	0.04248366	0	-0.027777778	-0.035947712	-0.027777778	0	-0.01633987	0	0	0	0	5.448412929	1.388811138	0.04248366	7	6.077344333	1.856966322	0.896512133	0.000546351	ATG	CGG	CGG	CAA	ATC	CCG	TTC	GCG	CCT	CCG	CCG	AAA	CGC	GGG	AAG	GGA	ACA	TAA	CCG	TTC	GCG
E2	ATGCCCTATTGCTCGCTCACCGTCACGGGTGACAAACGCGGGAAGGGAACATAACCAGAAAGCAAAAGCAGGAAGCC	MPYCSLTVTGDKRGKGT*	GCGCGGGCCGGACGA	mix2-BottA2-2_22	0.155228758	0.04248366	0.00490196	-0.109477124	0.013888889	-0.019607843	-0.058823529	-0.025326797	-0.019607843	0	0	0	0	0.027777778	0	-0.025326797	0.013888889	0	7.691877077	3.632275286	0.04248366	1	8.609571138	5.40208385	0.893410015	0.000673117	ATG	CCC	TAT	TGC	TCG	CTC	ACC	GTC	ACG	GGT	GAC	AAA	CGC	GGG	AAG	GGA	ACA	TAA	-	ATG	CCC
E1	ATGCCGGCAGAGTCGGGGCGGGCTGTTACGCGCAAACGCGGGAAGGGAACATAAACAACAAGCGACAGAACCCCACC	MPAESGRAVTRKRGKGT*	GGTGGGGGGGCCGGG	mix2-BottA2-2_22	-0.073052993	0.008581849	0.042480154	0.008474576	-0.00826003	0.008474576	0	0.016949153	0.008474576	0	0	-0.037974684	0.029714653	0.025423729	0.016949153	0	-0.012658228	-0.042051062	12.606131875	3.845938536	0.042480154	2	13.336394512	3.207487287	0.945242874	0.00089095	ATG	CCG	GCA	GAG	TCG	GGG	CGG	GCT	GTT	ACG	CGC	AAA	CGC	GGG	AAG	GGA	ACA	TAA	ATG	CCG	GCA
E1	ATGGCCCCACGGGTTGTTCCCCGCGTTCGCCCGAAACGCGGGAAGGGAACATAAACAACAAGCGACAGAACCCCACC	MAPRVVPRVRPKRGKGT*	CGGGTGCGGCGCGGC	mix2-BottA2-2_22	0.317510548	0.012658228	0	0	-0.070675105	0	0.012658228	-0.020833333	-0.008175105	-0.020833333	-0.020833333	-0.094409282	-0.041666667	0.042457806	0.004483123	-0.029008439	-0.020833333	-0.041666667	8.43969846	2.243464147	0.042457806	13	8.103125778	4.558008249	1.041536154	0.000679251	ATG	GCC	CCA	CGG	GTT	GTT	CCC	CGC	GTT	CGC	CCG	AAA	CGC	GGG	AAG	GGA	ACA	TAA	AAA	CGC	GGG
E1	ATGACGAGTCCCGCGTTAGGGCCACGATTGTCCAAACGCGGGAAGGGAACATAAACAACAAGCGACAGAACCCCACC	MTSPALGPRLSKRGKGT*	CTAAATGCCATGGTT	mix2-BottA2-2_22	-0.051118668	0.0424557	-0.002971183	-0.001413997	0.001217112	-0.010810811	0	0	-0.010810811	0	0.007839628	0.006622517	0.006622517	0	-0.004188294	0.009933775	0.003311258	0	32.263151078	8.867024964	0.0424557	1	31.230797279	7.090235057	1.033055634	0.00152653	ATG	ACG	AGT	CCC	GCG	TTA	GGG	CCA	CGA	TTG	TCC	AAA	CGC	GGG	AAG	GGA	ACA	TAA	-	ATG	ACG
O2	ATGGCACTCCTAACGTATAGATTTCCGACCCGGAAACGCGGGAAGGGAACATAACCAGAAAGCAAAAGCAGGAAGCC	MALLTYRFPTRKRGKGT*	TTAGCTAACTGGGGG	mix2-BottA2-2_22	-0.026161528	0.0040165	0.025293096	0.042444638	-0.012266608	-0.016391663	-0.017368649	0.007056014	-0.002062527	0.003039514	-0.015306122	0.011072514	-0.02247069	0.015197568	-0.002062527	0.012158055	-0.007164568	-0.005102041	35.147604981	6.623560815	0.042444638	3	33.087763599	5.570898969	1.062253871	0.00159345	ATG	GCA	CTC	CTA	ACG	TAT	AGA	TTT	CCG	ACC	CGG	AAA	CGC	GGG	AAG	GGA	ACA	TAA	GCA	CTC	CTA
E2	ATGTGCGATTGAGCGCCCGACGACGGACCCCAGAAACGCGGGAAGGGAACATAACCAGAAAGCAAAAGCAGGAAGCC	MCD*	CGAAGTGTACGCGAG	mix2-BottA2-2_22	0.041407867	0.035886818	0.042443064	-0.019323672															6.730392444	3.525443661	0.042443064	2	7.765495537	4.389193129	0.866704824	0.000626222	ATG	TGC	GAT	TGA	GCG	CCC	GAC	GAC	GGA	CCC	CAG	AAA	CGC	GGG	AAG	GGA	ACA	TAA	ATG	TGC	GAT
A1	ATGGCTCCCGCCGGGACCACCGCGCCCCCCCACAAACGCGGGAAGGGAACATAAACAACAAGCGACAGAACCCCACC	MAPAGTTAPPHKRGKGT*	GCCGAAGCTCGCGCC	mix2-BottA2-2_22	0.0066313	0	0.019230769	0.042440318	-0.049734748	0.038461538	-0.068965517	0	0	0	-0.064986738	0.038461538	0	0.019230769	0	0	0	0.019230769	5.555244555	1.495642764	0.042440318	3	4.895638491	1.350520962	1.134733409	0.000514398	ATG	GCT	CCC	GCC	GGG	ACC	ACC	GCG	CCC	CCC	CAC	AAA	CGC	GGG	AAG	GGA	ACA	TAA	GCT	CCC	GCC
E1	ATGGTCCGTACCCTTTGGCGCTTGCCACTGGCTAAACGCGGGAAGGGAACATAAACAACAAGCGACAGAACCCCACC	MVRTLWRLPLAKRGKGT*	GTGGGTGAAATGTGGA	mix2-BottA2-2_22	-0.038183978	0.042294693	0.042431717	0.00178131	-0.005024208	-0.018178496	-0.018772266	-0.002512103	-0.016260163	0	0.005617978	0.011235955	-0.008130081	0.016853933	0.005617978	0	0.005617978	-0.008130081	19.016029442	5.98257106	0.042431717	2	20.764259807	5.402083849	0.915805794	0.00115076	ATG	GTC	CGT	ACC	CTT	TGG	CGC	TTG	CCA	CTG	GCT	AAA	CGC	GGG	AAG	GGA	ACA	TAA	ATG	GTC	CGT
E1	ATGTGTCGATCTTGCGCGACGAGCCTCTGGGAGAAACGCGGGAAGGGAACATAAACAACAAGCGACAGAACCCCACC	MCRSCATSLWEKRGKGT*	GCAGGGAGGCTCG	mix2-BottA2-2_22	0.048484849	0.042424242	-0.093333333	0.029090909	-0.023030303	0	0.026666667	0	0	-0.018181818	0.003636364	0.04	0	0.013333333	-0.054545455	0.026666667	-0.054545455	0	8.012371955	4.166433416	0.042424242	1	9.284831622	5.402083852	0.862952855	0.000696132	ATG	TGT	CGA	TCT	TGC	GCG	ACG	AGC	CTC	TGG	GAG	AAA	CGC	GGG	AAG	GGA	ACA	TAA	-	ATG	TGT
O2	ATGGGTTCTTGCTCCGTGCGCTTCATTTCCCCCAAACGCGGGAAGGGAACATAACCAGAAAGCAAAAGCAGGAAGCC	MGSCSVRFISPKRGKGT*	GGGTGAACGCGCCCC	mix2-BottA2-2_22	-0.020640638	0.042385931	0.000760894	0.007731571	-0.000835275	-0.001384084	0.001097617	-0.00473825	0.001932892	-0.005960506	0.000673446	-0.010661566	0.000673446	-0.003902975	0	0.001471531	-0.003441614	-0.005499144	133.860027488	16.879396917	0.042385931	1	134.039205615	14.180470109	0.998663241	0.003626244	ATG	GGT	TCT	TGC	TCC	GTG	CGC	TTC	ATT	TCC	CCC	AAA	CGC	GGG	AAG	GGA	ACA	TAA	-	ATG	GGT
O1	ATGCGGTATAGGTCGGCGTTCTTGGGTCTTCGCGGGAAGGGAACATAAACAACAAGCGACAGAACCCCACC	MRYRSAFLGLRGKGT*	GATTCTAATGACATA	mix2-BottA2-2_22	-0.023680982	0.017865031	0.042380368	-0.008269939	0.004	-0.049349693	-0.004269939	0.004	0.016	0	0.009865031	-0.000269939	-0.006134969	0	0	0			26.707906522	5.875739434	0.042380368	2	27.516864627	5.402083851	0.970601371	0.001385727	ATG	CGG	TAT	AGG	TCG	GCG	TTC	TTG	GGT	CTT	CGC	GGG	AAG	GGA	ACA	TAA	ACA	ACA	ATG	CGG	TAT
E1	ATGCGCCCTCCTAGCGGACCCCGCGTCCTGAGCAAACGCGGGAAGGGAACATAAACAACAAGCGACAGAACCCCACC	MRPPSGPRVLSKRGKGT*	GCGGGGGGGAGGTT	mix2-BottA2-2_22	0.022081642	-0.053473382	0.019813798	0.042372881	0.011339222	0	-0.014084507	-0.014084507	-0.014084507	0	-0.014084507	0	0	0.008474576	-0.014084507	0	0.011339222	0	12.606131877	1.922969268	0.042372881	3	11.985873545	2.194596562	1.051749114	0.000860592	ATG	CGC	CCT	CCT	AGC	GGA	CCC	CGC	GTC	CTG	AGC	AAA	CGC	GGG	AAG	GGA	ACA	TAA	CGC	CCT	CCT
E2	ATGGGTCGCGGGCGCACTAACCCGTGGGCCCGCAAACGCGGGAAGGGAACATAACCAGAAAGCAAAAGCAGGAAGCC	MGRGRTNPWARKRGKGT*	GGGCACAAGCGCGCC	mix2-BottA2-2_22	-0.036789631	0.042372881	0.001894317	0	0	0	0.013659023	-0.013160519	0	0	0.008474576	-0.00329013	0.016949153	0	0	-0.011764706	-0.035294118	0.016949153	12.606131877	2.243464146	0.042372881	1	14.349285235	2.025781444	0.878519848	0.000908502	ATG	GGT	CGC	GGG	CGC	ACT	AAC	CCG	TGG	GCC	CGC	AAA	CGC	GGG	AAG	GGA	ACA	TAA	-	ATG	GGT
O2	ATGCTTAGTTCGTAGCGCGGCCGCGAAAGGCCTAAACGCGGGAAGGGAACATAACCAGAAAGCAAAAGCAGGAAGCC	MLSS*	GTCTTGGAGCCTCGG	mix2-BottA2-2_22	-0.064303149	0.042365251	0.025149054	0.041374895	-0.025539195														39.84819653	20.191177329	0.042365251	1	45.242452272	20.088999328	0.880770041	0.001814842	ATG	CTT	AGT	TCG	TAG	CGC	GGC	CGC	GAA	AGG	CCT	AAA	CGC	GGG	AAG	GGA	ACA	TAA	-	ATG	CTT
O1	ATGCTGGATCCGGTGCCGCATCGGGCCGTTAACAAACGCGGGAAGGGAACATAAACAACAAGCGACAGAACCCCACC	MLDPVPHRAVNKRGKGT*	TGTGGGAAGGCGCCG	mix2-BottA2-2_22	-0.016031337	0.01055038	0.042364973	0.002637305	-0.006999581	0.001560357	0.000376758	-0.015128277	-0.002315032	0.002099411	-0.010498213	-0.000539053	0.000053326	0.004091011	0.001130274	0.003337495	-0.002315032	-0.012705434	124.031517889	26.066916763	0.042364973	2	125.429634476	24.140562217	0.988853379	0.003472109	ATG	CTG	GAT	CCG	GTG	CCG	CAT	CGG	GCC	GTT	AAC	AAA	CGC	GGG	AAG	GGA	ACA	TAA	ATG	CTG	GAT
O1	ATGTTAACGTTGTATCTGTAGCCCGACGAGAGCAAACGCGGGAAGGGAACATAAACAACAAGCGACAGAACCCCACC	MLTLYL*	AAGACACAAGGCACG	mix2-BottA2-2_22	-0.023174855	0.016629474	0.042364351	0.003047724	0.011565259	-0.01053074	-0.000605932												105.442814947	40.916512789	0.042364351	2	104.158929298	37.814586971	1.012326218	0.003126551	ATG	TTA	ACG	TTG	TAT	CTG	TAG	CCC	GAC	GAG	AGC	AAA	CGC	GGG	AAG	GGA	ACA	TAA	ATG	TTA	ACG
O2	ATGTCAGTATTCGGTTATCCTCACGTTTGAAACGCGGGAAGGGAACATAACCAGAAAGCAAAAGCAGGAAGCC	MSVFGYPHV*	TGGTTTTCTGAGCAC	mix2-BottA2-2_22	-0.004956698	0.042356142	0.000660562	0.005495932	0.022117119	-0.013001221	-0.002039866	0.001172125	-0.007494647	-0.028705001									161.208923768	41.771165798	0.042356142	1	157.673322477	39.840368418	1.022423586	0.004024268	ATG	TCA	GTA	TTC	GGT	TAT	CCT	CAC	GTT	TGA	AAC	GCG	GGA	AGG	GAA	CAT	AAC	CAG	-	ATG	TCA
E2	ATGTCAGGGGGGTCCCCACACCCCCGCAGCGCCAAACGCGGGAAGGGAACATAACCAGAAAGCAAAAGCAGGAAGCC	MSGGSPHPRSAKRGKGT*	ACGGGCGCAGGCAGA	mix2-BottA2-2_22	-0.076216794	0.021126761	0.042342664	0.021126761	0.015510786	0	0	-0.012658228	-0.012658228	0.007042254	0	0	0	0	0.007042254	0	0	0	15.170090904	2.884453903	0.042342664	2	13.336394512	1.350520962	1.137495662	0.000938967	ATG	TCA	GGG	GGG	TCC	CCA	CAC	CCC	CGC	AGC	GCC	AAA	CGC	GGG	AAG	GGA	ACA	TAA	ATG	TCA	GGG
A1	ATGTGGTAGTAGGGGAAGCGCGGCCGGACCCTCAAACGCGGAAGGGAACATAAACAACAAGCGACAGAACCCCACC	MW*	AATCGCGCCCGAA	mix2-BottA2-2_22	0.025811069	0.042318702	-0.030916031																27.989886035	4.700591547	0.042318702	1	27.010419266	5.233268731	1.036262553	0.001395552	ATG	TGG	TAG	TAG	GGG	AAG	CGC	GGC	CGG	ACC	CTC	AAA	CGC	GGA	AGG	GAA	CAT	AAA	-	ATG	TGG
A1	ATGACATAAGCCGACCGCAACCGGTACTCTCGTAAACGCGGGAAGGGAACATAAACAACAAGCGACAGAACCCCACC	MT*	ATGACAAAACCGTAG	mix2-BottA2-2_22	-0.0133435	0.042317956	-0.001524972																6.51672919	1.495642764	0.042317956	1	7.259050176	1.519336082	0.897738551	0.000605915	ATG	ACA	TAA	GCC	GAC	CGC	AAC	CGG	TAC	TCT	CGT	AAA	CGC	GGG	AAG	GGA	ACA	TAA	-	ATG	ACA
A2	ATGATTTTATCGGCCACTACTACCCACGTGGCCAAACGCGGGAAGGGAACATAACCAGAAAGCAAAAGCAGGAAGCC	MILSATTTHVAKRGKGT*	GTGTCTCGCTTGCGA	mix2-BottA2-2_22	0.048812916	0.015384615	0.012250712	-0.015479583	0.042307692	-0.002326685	0.005365623	-0.079107312	-0.006980057	-0.018518519	0	-0.002326685	0.005365623	-0.000807217	0	-0.006172839	-0.008499525	-0.004653371	27.776222781	8.332866833	0.042307692	4	27.348049507	9.960092103	1.015656447	0.001397189	ATG	ATT	TTA	TCG	GCC	ACT	ACT	ACC	CAC	GTG	GCC	AAA	CGC	GGG	AAG	GGA	ACA	TAA	TTA	TCG	GCC
E1	ATGTGCCCATCGCGCTGGGTGCCCGCGTCTGGTAAACGCGGGAAGGGAACATAAACAACAAGCGACAGAACCCCACC	MCPSRWVPASGKRGKGT*	GCGGGGGGCCCGGCC	mix2-BottA2-2_22	0.038248678	-0.004857951	0.005780347	0.006702742	0	-0.030992498	0.005780347	-0.008793507	0	0.005780347	0.007625138	0.012483089	0.042307219	0.009469929	0	-0.010638298	0.006702742	-0.030992497	18.48187131	5.021086423	0.042307219	12	15.868621316	4.051562886	1.164680343	0.001049132	ATG	TGC	CCA	TCG	CGC	TGG	GTG	CCC	GCG	TCT	GGT	AAA	CGC	GGG	AAG	GGA	ACA	TAA	GGT	AAA	CGC
E1	ATGCCCCGTCGCCGTCCACCCCGGGCTGTCCCCAAACGCGGGAAGGGAACATAAACAACAAGCGACAGAACCCCACC	MPRRRPPRAVPKRGKGT*	AATGAATTAGACGAG	mix2-BottA2-2_22	0.065064022	0.042298544	0.007153331	0.00316982	-0.008257627	-0.014378197	0.001457492	-0.063257806	0.002441075	-0.000898637	-0.00440824	-0.033213813	0.004238349	-0.000169891	0.000813692	-0.005306878	0	0.003424658	62.389669633	18.268208057	0.042298544	1	64.656191119	23.127671495	0.96494502	0.002309113	ATG	CCC	CGT	CGC	CGT	CCA	CCC	CGG	GCT	GTC	CCC	AAA	CGC	GGG	AAG	GGA	ACA	TAA	-	ATG	CCC
E1	ATGAACCCGACAGAGGCGGCGTGCTTTGGTCACAAACGCGGGAAGGGAACATAAACAACAAGCGACAGAACCCCACC	MNPTEAACFGHKRGKGT*	CTGGCGGGGGGCGGC	mix2-BottA2-2_22	0.073660178	0.042297524	-0.029560202	-0.046022591	0.00384523	-0.0049267	0.01754386	0.011535689	0.035087719	-0.047104062	-0.01369863	0	0.016462389	0	-0.074501322	-0.0098534	0	-0.0049267	12.17880537	6.409897562	0.042297524	1	12.323503789	7.765495538	0.988258338	0.000857328	ATG	AAC	CCG	ACA	GAG	GCG	GCG	TGC	TTT	GGT	CAC	AAA	CGC	GGG	AAG	GGA	ACA	TAA	-	ATG	AAC
O1	ATGCGAGCTCTGACCGTCCGCACCACGCAAGCCAAACGCGGGAAGGGAACATAAACAACAAGCGACAGAACCCCACC	MRALTVRTTQAKRGKGT*	AACCACCCAAGTAAC	mix2-BottA2-2_22	-0.047391689	0.042296641	0.034007516	0.025364721	0.002928824	-0.009471706	0.004531388	-0.004034041	0.005647657	0.005227675	-0.002917772	-0.015738284	0.015539345	0.030382405	-0.016368258	0.00132626	-0.005293988	-0.041655614	66.662934675	28.844539039	0.042296641	1	73.434577384	26.503973904	0.907786727	0.002447546	ATG	CGA	GCT	CTG	ACC	GTC	CGC	ACC	ACG	CAA	GCC	AAA	CGC	GGG	AAG	GGA	ACA	TAA	-	ATG	CGA
E1	ATGCCGGTCCGCTAACCGGGTGTCGCAGTGGTCAAACGCGGGAAGGGAACATAAACAACAAGCGACAGAACCCCACC	MPVR*	TGTATATCAACCTTT	mix2-BottA2-2_22	-0.025765678	0.021390374	-0.00097229	0.042294603	0.036460866														19.977514078	4.807423173	0.042294603	3	20.426629567	4.389193127	0.978013236	0.001158469	ATG	CCG	GTC	CGC	TAA	CCG	GGT	GTC	GCA	GTG	GTC	AAA	CGC	GGG	AAG	GGA	ACA	TAA	CCG	GTC	CGC
O1	ATGTCAGGGGCAACCTGCTCGGCGTGTCAGCGGAAACGCGGGAAGGGAACATAAACAACAAGCGACAGAACCCCACC	MSGATCSACQRKRGKGT*	ATTGTCCAATTCTTT	mix2-BottA2-2_22	-0.052359438	0.015311245	0.042294176	0.001982932	-0.002886547	-0.006475904	-0.010416667	-0.000225904	-0.000577309	0.003012048	0.003363453	-0.000225904	0.00128012	0.002434739	0.001506024	0	0	-0.001154619	70.93619972	11.324152361	0.042294176	2	81.031257803	8.94720138	0.875417729	0.002568609	ATG	TCA	GGG	GCA	ACC	TGC	TCG	GCG	TGT	CAG	CGG	AAA	CGC	GGG	AAG	GGA	ACA	TAA	ATG	TCA	GGG
O2	ATGTCGAGTGCGGGTTGACACCGGCCAAACGCGGGAAGGGAACATAACCAGAAAGCAAAAGCAGGAAGCC	MSSAG*	TCTACGGCGGGACTC	mix2-BottA2-2_22	-0.154117647	0.00496732	0.042287582	0.026143791	0.016143791	0.013071895													16.345238789	4.807423171	0.042287582	2	16.88151204	2.363411683	0.968233103	0.001029572	ATG	TCG	AGT	GCG	GGT	TGA	CAC	CGG	CCA	AAC	GCG	GGA	AGG	GAA	CAT	AAC	CAG	AAA	ATG	TCG	AGT
A2	ATGATTCAGACGTGATTCTTGGAGCCTCCCCCAAACGCGGGAAGGGAACATAACCAGAAAGCAAAAGCAGGAAGCC	MIQT*	GCCGCGAGTCCGTTC	mix2-BottA2-2_22	-0.001949589	0.038156245	-0.014088103	0.042287518	-0.014413034														27.562559528	14.529101146	0.042287518	3	28.192125109	15.024545716	0.977668743	0.001406088	ATG	ATT	CAG	ACG	TGA	TTC	TTG	GAG	CCT	CCC	CCA	AAC	GCG	GGA	AGG	GAA	CAT	AAC	ATT	CAG	ACG
E1	ATGGTGTTCCCCCGGCCTCCGCAGCGGATCACCAAACGCGGGAAGGGAACATAAACAACAAGCGACAGAACCCCACC	MVFPRPPQRITKRGKGT*	GGGCGGGCGCCTCCG	mix2-BottA2-2_22	-0.028879015	0.024720894	-0.006151743	-0.025803144	-0.004215083	0.004385965	0	0.042264753	0.004385965	0	0.004385965	0	0	-0.002107541	-0.006493506	0	-0.006493506	0	24.357610746	5.448412928	0.042264753	7	25.997528543	5.064453609	0.936920242	0.001321366	ATG	GTG	TTC	CCC	CGG	CCT	CCG	CAG	CGG	ATC	ACC	AAA	CGC	GGG	AAG	GGA	ACA	TAA	CCT	CCG	CAG
O1	ATGCGGCCCCTCCTACCTGGACTCGTCTACCTCAAACGCGGGAAGGGAACATAAACAACAAGCGACAGAACCCCACC	MRPLLPGLVYLKRGKGT*	TGGCCCCTGAGTCT	mix2-BottA2-2_22	0.000472492	0	0	-0.012871819	-0.006435909	-0.002119054	-0.014833375	-0.012950567	0.042259369	-0.002119054	0.002276551	0.012127286	0.010008233	-0.013931346	-0.014088843	0	0.001138275	0.008791209	48.608389869	46.258094096	0.042259369	8	51.82624197	49.462830284	0.937910758	0.002002136	ATG	CGG	CCC	CTC	CTA	CCT	GGA	CTC	GTC	TAC	CTC	AAA	CGC	GGG	AAG	GGA	ACA	TAA	GGA	CTC	GTC
O1	ATGAATGTTTTATCGGCTCGGCAGGCTGCCGCTAAACGCGGGAAGGGAACATAAACAACAAGCGACAGAACCCCACC	MNVLSARQAAAKRGKGT*	GTCAAAGATCGTCCC	mix2-BottA2-2_22	-0.033333334	-0.013333333	0.007352941	0.038137255	0.024803921	0.042254902	0.001372549	0.011470588	-0.004607843	0.010098039	0.036764706	-0.015196079	-0.032647059	-0.017941176	0.001372549	0.007352941	0	-0.072647059	14.529101142	6.944055691	0.042254902	5	12.661134029	5.739714091	1.147535529	0.000910568	ATG	AAT	GTT	TTA	TCG	GCT	CGG	CAG	GCT	GCC	GCT	AAA	CGC	GGG	AAG	GGA	ACA	TAA	TTA	TCG	GCT
A1	ATGCTGCCCGTTAACCCAACTGTCCCGCAGATTAAACGCGGGAAGGGAACATAAACAACAAGCGACAGAACCCCACC	MLPVNPTVPQIKRGKGT*	TTGACATAAAAATCG	mix2-BottA2-2_22	0.109584335	0	0.028169014	0	0	0	-0.024390244	-0.059086225	-0.048780488	0.014084507	0.00377877	0.028169014	0.014084507	0.042253521	-0.048780488	0	-0.010305737	0	7.585045451	1.388811138	0.042253521	13	6.921419934	1.688151201	1.095879967	0.000624266	ATG	CTG	CCC	GTT	AAC	CCA	ACT	GTC	CCG	CAG	ATT	AAA	CGC	GGG	AAG	GGA	ACA	TAA	AAA	CGC	GGG
A1	ATGCAACCAGTACACCAGGGGAACCCGAGCCTGAAACGCGGGAAGGGAACATAAACAACAAGCGACAGAACCCCACC	MQPVHQGNPSLKRGKGT*	GATTGAGTTATATTG	mix2-BottA2-2_22	-0.003091721	0	0.017863277	0.00755754	0.00377877	-0.020611474	0.014084507	0.042253521	0.014084507	0	0	0	0.014084507	0.00377877	0	0.00377877	-0.024390244	-0.048780488	7.585045451	2.243464146	0.042253521	7	6.921419936	1.856966323	1.095879967	0.000624266	ATG	CAA	CCA	GTA	CAC	CAG	GGG	AAC	CCG	AGC	CTG	AAA	CGC	GGG	AAG	GGA	ACA	TAA	CAG	GGG	AAC
A1	ATGTCGGGGGTGAGTTGATACCGGCCGGCCGAGAAACCGGGAAGGGAACATAAACAACAAGCGACAGAACCCCACC	MSGVS*	GGGCGGGGGAGACGG	mix2-BottA2-2_22	-0.031004207	0.035211268	0.007042254	0.042253521	-0.025974026	-0.012987013													15.170090903	1.709306016	0.042253521	3	12.99876427	1.519336081	1.167041004	0.000929785	ATG	TCG	GGG	GTG	AGT	TGA	TAC	CGG	CCG	GCC	GAG	AAA	CCG	GGA	AGG	GAA	CAT	AAA	TCG	GGG	GTG
A1	ATGTCCCCACACACAAACCAAGCACCTCCCCTCAAACGCGGGAAGGGAACATAAACAACAAGCGACAGAACCCCACC	MSPHTNQAPPLKRGKGT*	TTATGTAATCTCGTG	mix2-BottA2-2_22	0.066314554	-0.02758216	0.035504695	0.042253521	-0.006748826	0.028169014	-0.013497653	0	-0.041666667	-0.0625	-0.041666667	-0.020833333	0	0.028169014	0	0	0	0	7.585045451	1.60247439	0.042253521	3	8.103125779	2.363411685	0.936064138	0.000654602	ATG	TCC	CCA	CAC	ACA	AAC	CAA	GCA	CCT	CCC	CTC	AAA	CGC	GGG	AAG	GGA	ACA	TAA	TCC	CCA	CAC
E1	ATGTGCGCCCCGTTCCGATCTAGCCCGAGGCACAAACGCGGGAAGGGAACATAAACAACAAGCGACAGAACCCCACC	MCAPFRSSPRHKRGKGT*	AAACGCGTAAGAGGG	mix2-BottA2-2_22	-0.059499856	0.016958896	0.002874389	0.035929865	-0.006323656	-0.025294625	-0.033055476	0.023282552	0	0.014084507	-0.006323656	-0.020408163	0	-0.006323656	0.028169014	0.042253521	0	-0.006323656	7.58504545	4.166433415	0.042253521	15	8.271940898	4.051562888	0.916960789	0.000658678	ATG	TGC	GCC	CCG	TTC	CGA	TCT	AGC	CCG	AGG	CAC	AAA	CGC	GGG	AAG	GGA	ACA	TAA	GGG	AAG	GGA
E1	ATGGGGGGGCGGCACTCCGCCCCATGTGCTAGAAAACGCGGGAAGGGAACATAAACAACAAGCGACAGAACCCCACC	MGGRHSAPCARKRGKGT*	CCTTAGGTTCGTTTC	mix2-BottA2-2_22	-0.080105634	0.014084507	-0.006748826	-0.053990611	0.028169014	0	0	0.042253521	0	0	0	0	0.014084507	0.014084507	0	0	0	0	7.585045451	1.816137642	0.042253521	7	8.10312578	1.519336083	0.936064138	0.000654602	ATG	GGG	GGG	CGG	CAC	TCC	GCC	CCA	TGT	GCT	AGA	AAA	CGC	GGG	AAG	GGA	ACA	TAA	TCC	GCC	CCA
E1	ATGTTGGCGTGCTTGCAGGGCTAACGGACCTAGAAACGCGGGAAGGGAACATAAACAACAAGCGACAGAACCCCACC	MLACLQG*	GCTAAAGCTAGCCAA	mix2-BottA2-2_22	0.001380834	-0.016570008	0.036730185	0	-0.011046672	-0.030654515	0.042253521	-0.064346865											7.585045451	1.922969268	0.042253521	6	8.60957114	2.194596564	0.881001542	0.000666658	ATG	TTG	GCG	TGC	TTG	CAG	GGC	TAA	CGG	ACC	TAG	AAA	CGC	GGG	AAG	GGA	ACA	TAA	TTG	CAG	GGC
E1	ATGCCTGATCCACAGAAGCTACTTCTTGGCGGGAAACGCGGGAAGGGAACATAAACAACAAGCGACAGAACCCCACC	MPDPQKLLLGGKRGKGT*	GCGCTTAATCTTATT	mix2-BottA2-2_22	-0.070079011	0.01889385	-0.021298523	-0.0195809	-0.048780488	0.014084507	0.014084507	0.014084507	0	0.042253521	0	0	0.014084507	0.014084507	0	0.014084507	0	0.014084507	7.585045452	5.341581304	0.042253521	9	6.921419937	4.389193131	1.095879967	0.000624266	ATG	CCT	GAT	CCA	CAG	AAG	CTA	CTT	CTT	GGC	GGG	AAA	CGC	GGG	AAG	GGA	ACA	TAA	CTT	CTT	GGC
E1	ATGACCATCCCCGCCGCCCCACCCCGACCGGAAAAACGCGGGAAGGGAACATAAACAACAAGCGACAGAACCCCACC	MTIPAAPPRPEKRGKGT*	TCCTCCACTTTCATT	mix2-BottA2-2_22	0.028450704	0.024507042	0.010422535	-0.030985915	0.012676056	-0.045915493	0.036338028	-0.06	-0.02	0	0	0	0.014084507	0.008169014	-0.02	0.042253521	0	0	7.58504545	4.486928293	0.042253521	15	8.440756018	5.23326873	0.898621573	0.000662696	ATG	ACC	ATC	CCC	GCC	GCC	CCA	CCC	CGA	CCG	GAA	AAA	CGC	GGG	AAG	GGA	ACA	TAA	GGG	AAG	GGA
E2	ATGTGCCTTGTCATCGCGATCACCGGGCGCCACAAACGCGGGAAGGGAACATAACCAGAAAGCAAAAGCAGGAAGCC	MCLVIAITGRHKRGKGT*	AAGACAATCTTGGGA	mix2-BottA2-2_22	0.251509054	0.032528504	0.026156942	-0.009725017	-0.119047619	-0.082159625	-0.071428571	-0.009725017	0.00435949	-0.023809524	0	-0.049631121	0.042253521	0.028169014	0.014084507	-0.033534541	0	0	7.585045451	4.59375992	0.042253521	12	7.090235054	6.077344331	1.069787587	0.000628811	ATG	TGC	CTT	GTC	ATC	GCG	ATC	ACC	GGG	CGC	CAC	AAA	CGC	GGG	AAG	GGA	ACA	TAA	CAC	AAA	CGC
E2	ATGTGCGTGCCCTTGGCTGGTTCACCCCGCCGCAAACGCGGGAAGGGAACATAACCAGAAAGCAAAAGCAGGAAGCC	MCVPLAGSPRRKRGKGT*	GAAACGGGCGAACG	mix2-BottA2-2_22	0.082340194	-0.038461538	0.042253521	0.008938245	0.042253521	-0.024377031	0.003791983	-0.019230769	-0.019230769	0.014084507	-0.005146262	0.014084507	0.014084507	0	0	-0.057692308	-0.019230769	-0.038461538	7.585045451	1.709306016	0.042253521	2	8.778386259	2.701041923	0.864059205	0.000670566	ATG	TGC	GTG	CCC	TTG	GCT	GGT	TCA	CCC	CGC	CGC	AAA	CGC	GGG	AAG	GGA	ACA	TAA	ATG	TGC	GTG
O2	ATGCTATCTGTTGTCGTCGGAACGCTCGCCTGCAAACGCGGGAAGGGAACATAACCAGAAAGCAAAAGCAGGAAGCC	MLSVVVGTLACKRGKGT*	AGCTTGCGGGG	mix2-BottA2-2_22	0.052628453	0.028036828	0.026730027	-0.008969409	-0.023760024	-0.001663202	0.042233443	0.007068607	-0.013246213	0.007128007	-0.012711612	0.008672409	-0.01051381	-0.022096822	0.004395604	0.010989011	-0.013246213	-0.056845857	48.608389866	23.609789361	0.042233443	6	43.723116187	22.452411014	1.111732056	0.001901076	ATG	CTA	TCT	GTT	GTC	GTC	GGA	ACG	CTC	GCC	TGC	AAA	CGC	GGG	AAG	GGA	ACA	TAA	GTC	GTC	GGA
O2	ATGGCCGCCGTCCCCCGCCCCAAGATGTCGTCTAAACGCGGGAAGGGAACATAACCAGAAAGCAAAAGCAGGAAGCC	MAAVPRPKMSSKRGKGT*	GCCCCCGCCGCCCAG	mix2-BottA2-2_22	-0.020998342	0.042226929	0.001519617	-0.013354209	-0.004098361	0	-0.013584454	-0.001289372	-0.004098361	0.002808989	0.005617978	0.005617978	0.005617978	-0.016393443	0	0.009946583	-0.012295082	0.005617978	38.032058886	5.982571059	0.042226929	1	41.190889381	5.908529213	0.923312399	0.001734022	ATG	GCC	GCC	GTC	CCC	CGC	CCC	AAG	ATG	TCG	TCT	AAA	CGC	GGG	AAG	GGA	ACA	TAA	-	ATG	GCC
E1	ATGGGCTCACGTGGCCCAGCTCATGCCTTGGAGAAACGCGGGAAGGGAACATAAACAACAAGCGACAGAACCCCACC	MGSRGPAHALEKRGKGT*	CGGGGAAGGGGGG	mix2-BottA2-2_22	0.005210572	-0.019230769	0.042221745	-0.009615385	0	0	0	-0.019230769	0	0	0.011173184	0	0	-0.009615385	0.001557799	-0.009615385	-0.009615385	0.016759777	19.12286107	1.922969269	0.042221745	2	17.556772522	1.856966322	1.089201392	0.001090501	ATG	GGC	TCA	CGT	GGC	CCA	GCT	CAT	GCC	TTG	GAG	AAA	CGC	GGG	AAG	GGA	ACA	TAA	ATG	GGC	TCA
O2	ATGCCTTTAGCGGGAGCGAGGCCGGCGTTAGGGAAACGCGGGAAGGGAACATAACCAGAAAGCAAAAGCAGGAAGCC	MPLAGARPALGKRGKGT*	GGCGAGGGACTACGA	mix2-BottA2-2_22	-0.029691102	0.007198841	-0.00025028	0.016096951	0.04221827	-0.007449121	0.005124152	0.004999012	0.004149378	0.005124152	0.006224066	-0.005374432	-0.027721794	0.006224066	-0.003174603	-0.006474347	-0.004274517	-0.014898241	51.492843772	10.255836101	0.04221827	4	53.17676293	9.116016499	0.968333553	0.002051024	ATG	CCT	TTA	GCG	GGA	GCG	AGG	CCG	GCG	TTA	GGG	AAA	CGC	GGG	AAG	GGA	ACA	TAA	TTA	GCG	GGA
A2	ATGGGGTCGCACAGTTGGTGAGAACGCCCGGTCAAACGCGGGAAGGGAACATAACCAGAAAGCAAAAGCAGGAAGCC	MGSHSW*	GCGGGGCGGGCCG	mix2-BottA2-2_22	0.052456993	0.042197022	0.003857132	-0.022988506	-0.011494253	0.020134228	-0.055465555												15.917912286	3.739106912	0.042197022	1	14.686915475	3.882747768	1.083815884	0.000977363	ATG	GGG	TCG	CAC	AGT	TGG	TGA	GAA	CGC	CCG	GTC	AAA	CGC	GGG	AAG	GGA	ACA	TAA	-	ATG	GGG
A2	ATGCCTTATAGAACACACAACACCTCCTCTGCGAAACGCGGGAAGGGAACATAACCAGAAAGCAAAAGCAGGAAGCC	MPYRTHNTSSAKRGKGT*	GGGCTTTTAGTCTA	mix2-BottA2-2_22	0.004022685	0.002088279	0.005792228	0.042194232	-0.028356634	0.005737272	-0.00651763	-0.001615669	-0.010584279	-0.011001935	-0.017101908	0.002868636	0.020443155	0.016794161	0.003286292	0.000417656	0.007770597	-0.010584279	43.587303441	17.947713179	0.042194232	3	37.645771853	14.686915474	1.157827328	0.001757019	ATG	CCT	TAT	AGA	ACA	CAC	AAC	ACC	TCC	TCT	GCG	AAA	CGC	GGG	AAG	GGA	ACA	TAA	CCT	TAT	AGA
O2	ATGACACCCAGGAGCCCTCAGTGGATGTATATGAAACGCGGGAAGGGAACATAACCAGAAAGCAAAAGCAGGAAGCC	MTPRSPQWMYMKRGKGT*	AGGAGACGGAAAAAG	mix2-BottA2-2_22	-0.042860666	0.042177428	0.02271682	-0.001559781	0.003102899	-0.010441871	0.012138301	0.003256211	0.000886543	-0.000076656	-0.006665733	0.007032349	-0.015701135	0.001329814	0.003256211	0.000443272	0	-0.013331467	75.957286148	18.268208059	0.042177428	1	71.239980818	13.674024753	1.066217106	0.002515373	ATG	ACA	CCC	AGG	AGC	CCT	CAG	TGG	ATG	TAT	ATG	AAA	CGC	GGG	AAG	GGA	ACA	TAA	-	ATG	ACA
E2	ATGCCACTCTCCCCGTCATTCGTTGCGACGTAGAAACGCGGGAAGGGAACATAACCAGAAAGCAAAAGCAGGAAGCC	MPLSPSFVAT*	TGGAGGGATCAAGG	mix2-BottA2-2_22	-0.091643673	0.042175798	0.001970832	0.023255814	0.011627907	0	0.034883721	0	0	0	0								9.187519843	2.243464147	0.042175798	1	9.960092103	1.350520962	0.922433221	0.000736565	ATG	CCA	CTC	TCC	CCG	TCA	TTC	GTT	GCG	ACG	TAG	AAA	CGC	GGG	AAG	GGA	ACA	TAA	-	ATG	CCA
A1	ATGGTGGTTGTGGCTCGATGGTCACGCGCACCTAAACGCGGGAAGGGAACATAAACAACAAGCGACAGAACCCCACC	MVVVARWSRAPKRGKGT*	GATTTCGTCCTAGTG	mix2-BottA2-2_22	-0.006368331	0.042168675	-0.00952381	0.012048193	-0.022547333	-0.00952381	0.006024096	-0.05404475	0	0.002524383	0.008548479	0.012048193	-0.006999426	-0.013023523	0	0.020596672	0.006024096	0.006024096	17.734049927	4.059601788	0.042168675	1	17.725587642	4.051562888	1.000477405	0.001067761	ATG	GTG	GTT	GTG	GCT	CGA	TGG	TCA	CGC	GCA	CCT	AAA	CGC	GGG	AAG	GGA	ACA	TAA	-	ATG	GTG
E2	ATGTGCGCCGCCCGTTCGGCTTTTCTGGCGCGGAAACGCGGGAAGGGAACATAACCAGAAAGCAAAAGCAGGAAGCC	MCAARSAFLARKRGKGT*	GATCCCTGGGGCTAC	mix2-BottA2-2_22	0.025301205	-0.033333333	0.042168675	0.000535475	0	0	0.006024096	0.012048193	-0.011111111	0	0.012048193	-0.016198126	-0.011111111	0.012048193	-0.011111111	-0.011111111	0	-0.005087015	17.73404993	3.098117156	0.042168675	2	15.193360834	2.869857044	1.16722364	0.001019344	ATG	TGC	GCC	GCC	CGT	TCG	GCT	TTT	CTG	GCG	CGG	AAA	CGC	GGG	AAG	GGA	ACA	TAA	ATG	TGC	GCC
O2	ATGGACCACGCGGCCCGTCGTGCACTCACCCGTAAACGCGGGAAGGGAACATAACCAGAAAGCAAAAGCAGGAAGCC	MDHAARRALTRKRGKGT*	CCTAACCCGTACACG	mix2-BottA2-2_22	0.023445132	-0.005807012	0.000054271	0	0.042168675	0	0.012048193	-0.021002931	-0.014978834	-0.009009009	0.00906328	-0.021002931	0	0	0	-0.002984913	0	-0.011993922	17.734049929	3.418612033	0.042168675	4	18.738478363	4.051562887	0.946397545	0.001085772	ATG	GAC	CAC	GCG	GCC	CGT	CGT	GCA	CTC	ACC	CGT	AAA	CGC	GGG	AAG	GGA	ACA	TAA	CAC	GCG	GCC
O2	ATGCGTAGGCACCGGGCGACTTTGACCACGGCGAAACGCGGGAAGGGAACATAACCAGAAAGCAAAAGCAGGAAGCC	MRRHRATLTTAKRGKGT*	CCGGGGGTGCAGAG	mix2-BottA2-2_22	0.007985902	0.042168288	0.0058873	-0.046429573	0.003968921	0.002262805	-0.00237094	-0.000108134	0.002855541	0.003412231	0.003376187	0.005711081	-0.013937282	-0.00125756	-0.001778205	0.00111338	-0.00641195	-0.00292763	92.943514696	29.378697171	0.042168288	1	96.899879123	31.061982156	0.959170595	0.002931641	ATG	CGT	AGG	CAC	CGG	GCG	ACT	TTG	ACC	ACG	GCG	AAA	CGC	GGG	AAG	GGA	ACA	TAA	-	ATG	CGT
O1	ATGAGATAAACCATATGAACTGGGGGTCTCACAAAACGCGGGAAGGGAACATAAACAACAAGCGACAGAACCCCACC	MR*	GATACAAATGTCTTT	mix2-BottA2-2_22	0.021080928	-0.033625731	0.042161857																18.268208059	7.798708702	0.042161857	2	20.93307493	9.453646741	0.872695871	0.001132472	ATG	AGA	TAA	ACC	ATA	TGA	ACT	GGG	GGT	CTC	ACA	AAA	CGC	GGG	AAG	GGA	ACA	TAA	ATG	AGA	TAA
A2	ATGAGGCCGTAGCCAACAGCGATACCGTGTAAAAACGCGGGAAGGGAACATAACCAGAAAGCAAAAGCAGGAAGCC	MRP*	TAAGGGATCCAACAG	mix2-BottA2-2_22	-0.008851619	0.042161658	0	-0.05078034															8.653361712	1.60247439	0.042161658	1	8.947201381	1.688151203	0.967158483	0.000700187	ATG	AGG	CCG	TAG	CCA	ACA	GCG	ATA	CCG	TGT	AAA	AAC	GCG	GGA	AGG	GAA	CAT	AAC	-	ATG	AGG
O1	ATGCTGTTCTCGACCGTGGCTTGCACCACGTATAAACGCGGGAAGGGAACATAAACAACAAGCGACAGAACCCCACC	MLFSTVACTTYKRGKGT*	AGCTCAACTAAGAAC	mix2-BottA2-2_22	0.027146565	0.04215969	-0.003505462	-0.010909574	-0.011740253	-0.00424938	-0.009659865	-0.003110428	-0.000022152	-0.002277904	-0.000985738	-0.00602334	-0.010097356	-0.003592222	-0.000657158	0.002912912	0	-0.00602334	131.830226592	26.066916762	0.04215969	1	148.219675733	33.42539384	0.889424605	0.003700687	ATG	CTG	TTC	TCG	ACC	GTG	GCT	TGC	ACC	ACG	TAT	AAA	CGC	GGG	AAG	GGA	ACA	TAA	-	ATG	CTG
O1	ATGAACAGGCCCGGGCCTTGAGATAGCGAGAGAAACGCGGGAAGGAACATAAACAACAAGCGACAGAACCCCACC	MNRPGP*	GCGGGGGGCCGGTGT	mix2-BottA2-2_22	-0.023101706	0.042148465	0.013800935	-0.008514381	0.001246931	-0.002049452	-0.01367592												211.419788032	48.82205312	0.042148465	1	211.525345897	44.567191791	0.999500968	0.004746934	ATG	AAC	AGG	CCC	GGG	CCT	TGA	GAT	AGC	GAG	AGA	AAC	GCG	GGA	AGG	AAC	ATA	AAC	-	ATG	AAC
O1	ATGGTTCTGGGACCCCTCTGCACCTCGCATCACAAACGCGGGAAGGTAACATAAACAACAAGCGACAGAACCCCACC	MVLGPLCTSHHKRGKVT*	TTAGGCTGATGTC	mix2-BottA2-2_22	0.010102247	-0.006705933	-0.000081594	0.04213009	-0.010545908	0.000619598	-0.005262755	-0.001981183	-0.004581963	-0.000660394	-0.005242357	-0.018988245	0.000639996	0.001940386	-0.001320789	-0.000660394	-0.000660394	0.00520156	82.15352046	14.635932771	0.04213009	3	86.095711413	15.868621315	0.954211529	0.002723509	ATG	GTT	CTG	GGA	CCC	CTC	TGC	ACC	TCG	CAT	CAC	AAA	CGC	GGG	AAG	GTA	ACA	TAA	GTT	CTG	GGA
A1	ATGCCACAGTCCCCCGTAGGGAGCACGGCGGTTAAACGCGGGAAGGGAACATAAACAACAAGCGACAGAACCCCACC	MPQSPVGSTAVKRGKGT*	GGCAGCGCGGGTTGA	mix2-BottA2-2_22	-0.025417574	-0.019607843	0	0	0	0	0.042120552	0.012345679	0	0	0	0.024691358	-0.019607843	0	-0.014524328	0	0	0	8.653361713	1.06831626	0.042120552	6	8.609571141	0.844075601	1.005086266	0.000691451	ATG	CCA	CAG	TCC	CCC	GTA	GGG	AGC	ACG	GCG	GTT	AAA	CGC	GGG	AAG	GGA	ACA	TAA	CCC	GTA	GGG
E1	ATGGCTTCGCCAATGGCGCCCCTACCGGCACCGAAACGCGGGAAGGGAACATAAACAACAAGCGACAGAACCCCACC	MASPMAPLPAPKRGKGT*	CACCGGCACGTTTAA	mix2-BottA2-2_22	0.071169209	0.000726216	0.037037037	0.042120552	0	-0.019607843	0.005083515	0.005083515	-0.039215686	0	-0.019607843	0	-0.04647785	0.037037037	-0.039215686	0	-0.019607843	-0.014524328	8.653361712	2.777622277	0.042120552	3	8.609571138	3.376302405	1.005086267	0.000691451	ATG	GCT	TCG	CCA	ATG	GCG	CCC	CTA	CCG	GCA	CCG	AAA	CGC	GGG	AAG	GGA	ACA	TAA	GCT	TCG	CCA
O1	ATGTTTGCTGTTGCCAGCCGATGGTACTCTTTGAAACGCGGGAAGGGAACATAAACAACAAGCGACAGAACCCCACC	MFAVASRWYSLKRGKGT*	AGCTCGAGTGTTGC	mix2-BottA2-2_22	-0.015491651	0.015924552	0.004607298	0.042115028	0.00572047	0.020470006	0.010358689	0.010250463	-0.003401361	0.002272727	-0.010204082	0.003416821	-0.007915894	-0.001097712	-0.014734076	-0.005658627	0.004545455	-0.027195423	47.005915476	14.95642765	0.042115028	3	49.631645402	13.33639451	0.94709565	0.001949703	ATG	TTT	GCT	GTT	GCC	AGC	CGA	TGG	TAC	TCT	TTG	AAA	CGC	GGG	AAG	GGA	ACA	TAA	TTT	GCT	GTT
E1	ATGCGGGTCGCACCTGTATCAACAGAGTTGACGAAACGCGGGAAGGGAACATAAACAACAAGCGACAGAACCCCACC	MRVAPVSTELTKRGKGT*	GACGTGGACGGGTCC	mix2-BottA2-2_22	-0.006444445	0.030777778	0.042111111	0.012222222	-0.023555556	-0.083333333	-0.013888889	0.016	0.008	0	0	0	0	0.008	0.008	0	0.008	0	13.35395326	4.05960179	0.042111111	2	12.154688668	3.545117527	1.098666829	0.000873914	ATG	CGG	GTC	GCA	CCT	GTA	TCA	ACA	GAG	TTG	ACG	AAA	CGC	GGG	AAG	GGA	ACA	TAA	ATG	CGG	GTC
O2	ATGTTGGCCTAGCTCGACTAACGCTCAAGTTGAAACGCGGGAAGGGAACATAACCAGAAAGCAAAAGCAGGAAGCC	MLA*	GGGGGTCTCAAGCCC	mix2-BottA2-2_22	-0.02648262	0.034822679	0.042109596	-0.019552115															81.939857211	14.529101147	0.042109596	2	95.718173278	14.349285231	0.856053291	0.002808202	ATG	TTG	GCC	TAG	CTC	GAC	TAA	CGC	TCA	AGT	TGA	AAC	GCG	GGA	AGG	GAA	CAT	AAC	ATG	TTG	GCC
E1	ATGCTCACGCCTGGATGCCTGCGTCGCAGTACTAAACGCGGGAAGGGAACATAAACAACAAGCGACAGAACCCCACC	MLTPGCLRRSTKRGKGT*	CCCGGGGCGGGGCTC	mix2-BottA2-2_22	-0.089473685	0.026315789	0.042105263	0.010526316	0.010526316	0.010526316	0.029824561	0.005263158	0.005263158	-0.033333333	0.005263158	0.007017544	0.005263158	0.001754386	-0.007017544	-0.003508772	0	-0.02631579	20.298008955	14.635932772	0.042105263	2	19.244923727	12.15468867	1.054720156	0.001138219	ATG	CTC	ACG	CCT	GGA	TGC	CTG	CGT	CGC	AGT	ACT	AAA	CGC	GGG	AAG	GGA	ACA	TAA	ATG	CTC	ACG
E1	ATGCGCGCGGGCTCGACCGCCTATCATCGCCTAACGCGGGAGGGAACATAAACAACAAGCGACAGAACCCCACC	MRAGSTAYHRLTREGT*	GACCGGGACCCCGTC	mix2-BottA2-2_22	0.022123104	-0.050847458	0.042105263	0.042105263	0.031578947	0.010526316	0.010526316	-0.016949153	0.010526316	0	-0.033898305	-0.016949153	0	0	0	0	0		10.149004477	1.495642764	0.042105263	2	9.960092103	1.688151202	1.01896693	0.000757698	ATG	CGC	GCG	GGC	TCG	ACC	GCC	TAT	CAT	CGC	CTA	ACG	CGG	GAG	GGA	ACA	TAA	ACA	ATG	CGC	GCG
E1	ATGCGCAGTCGCCCCCTCCGCGGAATGGCAGGGAAACGCGGGAAGGGAACATAAACAACAAGCGACAGAACCCCACC	MRSRPLRGMAGKRGKGT*	GCGGGGGGTGGGCCC	mix2-BottA2-2_22	-0.04286804	-0.026544623	0.041952708	-0.018459191	0	-0.014492754	0	-0.022425629	0	0	0.042105263	0	0.042105263	-0.014492754	0	0.010526316	0	0.006559878	10.149004477	4.59375992	0.042105263	10	11.648243307	4.72682337	0.871290564	0.000794265	ATG	CGC	AGT	CGC	CCC	CTC	CGC	GGA	ATG	GCA	GGG	AAA	CGC	GGG	AAG	GGA	ACA	TAA	ATG	GCA	GGG
E1	ATGTCTTTGTCCTCCGCGGCCCCCGGAGCACCGAAACGCGGGAAGGGAACATAAACAACAAGCGACAGAACCCCACC	MSLSSAAPGAPKRGKGT*	GAACCTCAACACATT	mix2-BottA2-2_22	0.00549199	-0.026392068	0.010526316	0	0.010526316	0	0.042105263	0	0.021052632	0	-0.014492754	0	0.006559878	0.010526316	-0.014492754	-0.028985507	0	-0.018459191	10.149004477	1.60247439	0.042105263	6	11.648243307	1.856966324	0.871290564	0.000794265	ATG	TCT	TTG	TCC	TCC	GCG	GCC	CCC	GGA	GCA	CCG	AAA	CGC	GGG	AAG	GGA	ACA	TAA	TCC	GCG	GCC
E1	ATGACTTCGGTCCGGGTCCCCCCCGCCTTGCGGAAACGCGGGAAGGGAACATAAACAACAAGCGACAGAACCCCACC	MTSVRVPPALRKRGKGT*	TGCCGACGACTGGGA	mix2-BottA2-2_22	-0.000794439	0.042105263	0.031578947	-0.018867924	0.031578947	-0.018867924	0	0.002184708	0.010526316	0	0	-0.018867924	0.010526316	0.010526316	0	0.031578947	0	-0.113207547	10.149004476	1.922969268	0.042105263	1	8.947201381	1.688151203	1.134321677	0.000733627	ATG	ACT	TCG	GTC	CGG	GTC	CCC	CCC	GCC	TTG	CGG	AAA	CGC	GGG	AAG	GGA	ACA	TAA	-	ATG	ACT
E2	ATGCTCGCTTCCTCCTGTGCTCGGTCCCCATTTAAACGCGGGAAGGGAACATAACCAGAAAGCAAAAGCAGGAAGCC	MLASSCARSPFKRGKGT*	TGTTCAGGTGGTGTT	mix2-BottA2-2_22	-0.056259427	0.023831071	0.019607843	-0.005580693	-0.015384615	0.042081448	-0.026546003	-0.030769231	0	0	0	0.019607843	0	0	0	0	0.009803922	0	10.89682586	2.243464147	0.042081448	5	10.972982826	1.856966323	0.993059593	0.000796539	ATG	CTC	GCT	TCC	TCC	TGT	GCT	CGG	TCC	CCA	TTT	AAA	CGC	GGG	AAG	GGA	ACA	TAA	TCC	TCC	TGT
A2	ATGTGGTATAGGATAAATAGCCCCTCGGCGGTGAAACGCGGGAAGGGAACATAACCAGAAAGCAAAAGCAGGAAGCC	MWYRINSPSAVKRGKGT*	TTGACAGTCACGGCC	mix2-BottA2-2_22	-0.013094097	0.040624572	0.042076428	-0.008711136	-0.020563393	-0.012829293	-0.002392366	0.009733827	0.001963202	0.003415057	-0.007770625	-0.016207826	0.005259554	0.019075013	0.003807697	0.005259554	-0.005533489	-0.028178788	47.753736857	30.233350178	0.042076428	2	41.359704502	24.984637821	1.154595697	0.001852669	ATG	TGG	TAT	AGG	ATA	AAT	AGC	CCC	TCG	GCG	GTG	AAA	CGC	GGG	AAG	GGA	ACA	TAA	ATG	TGG	TAT
O2	ATGGTTCAAGCATAGGCTCTCACTCGCTGCGGTAAACGCGGGAAGGGAACATAACCAGAAAGCAAAAGCAGGAAGCC	MVQA*	CGAGCAACGGGTAGA	mix2-BottA2-2_22	-0.051467038	0.016647517	0.020759382	0.042073121	-0.018097121														123.176864881	49.249379626	0.042073121	3	131.000533452	45.411267393	0.940277582	0.003486329	ATG	GTT	CAA	GCA	TAG	GCT	CTC	ACT	CGC	TGC	GGT	AAA	CGC	GGG	AAG	GGA	ACA	TAA	GTT	CAA	GCA
O2	ATGCAGTCTGGTGGCCCGTAGCCTTCGGTCCGAAACGCGGGAAGGGAACATAACCAGAAAGCAAAAGCAGGAAGCC	MQSGGP*	CAGTTCTTGTCCCG	mix2-BottA2-2_22	-0.025692029	0.04207248	0.0052092	0.025575798	-0.013131305	-0.025179561	-0.015360801												82.367183716	15.490585782	0.04207248	1	82.88822413	13.674024753	0.993713939	0.00269098	ATG	CAG	TCT	GGT	GGC	CCG	TAG	CCT	TCG	GTC	CGA	AAC	GCG	GGA	AGG	GAA	CAT	AAC	-	ATG	CAG
O2	ATGTGCTGTGGTACGAACCCGCCTCTCCCTCCCAAACGCGGGAAGGGAACATAACCAGAAAGCAAAAGCAGGAAGCC	MCCGTNPPLPPKRGKGT*	ACGGCCCGGGTGCTA	mix2-BottA2-2_22	0.056389612	0.009708738	0.006472492	0.032315099	0.042071197	-0.003283606	0.003094167	-0.019701634	-0.004878049	-0.006519852	-0.0113979	-0.042307996	-0.014634146	-0.008161654	-0.003283606	-0.014634146	-0.004878049	-0.009850817	33.010972461	7.371382199	0.042071197	4	34.607099684	9.453646741	0.953878619	0.001570979	ATG	TGC	TGT	GGT	ACG	AAC	CCG	CCT	CTC	CCT	CCC	AAA	CGC	GGG	AAG	GGA	ACA	TAA	TGT	GGT	ACG
O2	ATGGACTCGGCCTCGACCGACCGGTGGGTTTACAAACGCGGGAAGGGAACATAACCAGAAAGCAAAAGCAGGAAGCC	MDSASTDRWVYKRGKGT*	TCGACGTGAGGTGGA	mix2-BottA2-2_22	-0.028084933	0.042070651	0.014634257	0.022507507	-0.011602342	-0.011475878	-0.000703663	-0.001118728	-0.006008703	0.00265252	0.00132626	-0.002237456	-0.003356183	0.005512572	-0.006919899	0.001533792	0.001533792	-0.014669927	80.551046068	72.431842486	0.042070651	1	69.045384252	59.760552629	1.166639116	0.002529808	ATG	GAC	TCG	GCC	TCG	ACC	GAC	CGG	TGG	GTT	TAC	AAA	CGC	GGG	AAG	GGA	ACA	TAA	-	ATG	GAC
A2	ATGACAAGATTGTCCAAAGAGAGCTGCCCCGGTAAACGCGGGAAGGGAACATAACCAGAAAGCAAAAGCAGGAAGCC	MTRLSKESCPGKRGKGT*	GCCGACTGTGCTACC	mix2-BottA2-2_22	-0.064585115	0.012886669	0.014735506	0.004373741	0.005988024	-0.001614283	0.014735506	0.042067938	-0.027884323	0	0	-0.004608295	0	0.002994012	0	0.004373741	0.002994012	-0.010830873	35.681763113	12.178805373	0.042067938	7	36.632881131	10.297722344	0.974036494	0.001635857	ATG	ACA	AGA	TTG	TCC	AAA	GAG	AGC	TGC	CCC	GGT	AAA	CGC	GGG	AAG	GGA	ACA	TAA	AAA	GAG	AGC
O2	ATGCGGTCAGTGCTTGCGCCCGTATTGGACCCTAAACGCGGGAAGGGAACATAACCAGAAAGCAAAAGCAGGAAGCC	MRSVLAPVLDPKRGKGT*	AATAGATCCTGGGAG	mix2-BottA2-2_22	-0.016991056	-0.001511716	0.042060342	0.025116528	0.023982741	-0.002692744	-0.004771353	-0.010046612	-0.012487402	-0.001747921	-0.003795036	-0.009810405	-0.009904887	0.005432728	-0.003291131	0.002314815	0.001039305	-0.020644369	138.453787414	40.809681167	0.042060342	2	132.351054414	36.46406601	1.046110196	0.003621282	ATG	CGG	TCA	GTG	CTT	GCG	CCC	GTA	TTG	GAC	CCT	AAA	CGC	GGG	AAG	GGA	ACA	TAA	ATG	CGG	TCA
E2	ATGAGTCCTTCTGCGGCCGGGTGCGTCGTTGCCAAACGCGGGAAGGGAACATAACCAGAAAGCAAAAGCAGGAAGCC	MSPSAAGCVVAKRGKGT*	TTGGGAGAGACCTCA	mix2-BottA2-2_22	-0.012368584	0.042053185	-0.03030303	0	0.020408163	-0.03030303	0	0	0	0	0	0.040816326	0	0	0	-0.03030303	0	0	5.234749678	1.175147887	0.042053185	1	5.570898973	1.181705842	0.939659775	0.000520527	ATG	AGT	CCT	TCT	GCG	GCC	GGG	TGC	GTC	GTT	GCC	AAA	CGC	GGG	AAG	GGA	ACA	TAA	-	ATG	AGT
E1	ATGGGTGGCTCCCGGCTTGCGCCCATGTCGCATAAACGCGGGAAGGGAACATAAACAACAAGCGACAGAACCCCACC	MGGSRLAPMSHKRGKGT*	GGGGGCGGGAGCGCG	mix2-BottA2-2_22	0.096241554	0.042018581	0	0	0.005405405	0	-0.0078125	-0.022846284	0	0	-0.0078125	-0.010219595	-0.002407095	-0.012626689	-0.0078125	-0.002407095	-0.0078125	-0.03125	19.763850825	2.563959025	0.042018581	1	21.608335409	4.220378006	0.914640135	0.001166776	ATG	GGT	GGC	TCC	CGG	CTT	GCG	CCC	ATG	TCG	CAT	AAA	CGC	GGG	AAG	GGA	ACA	TAA	-	ATG	GGT
A1	ATGACCTCACACGCCTACCTAAAGCACCCGTAAACGCGGAAGGGAACATAACAACAAGCGACAGAACCCCACC	MTSHAYLKHP*	TACCGACCTCACAAA	mix2-BottA2-2_22	0.172478992	0.025210084	0.042016807	-0.028466387	0.016806723	0.008403361	-0.041176471	-0.058193277	-0.025	0	-0.045693277								12.712963502	3.845938537	0.042016807	2	13.505209632	6.414974574	0.941337739	0.000886826	ATG	ACC	TCA	CAC	GCC	TAC	CTA	AAG	CAC	CCG	TAA	ACG	CGG	AAG	GGA	ACA	TAA	CAA	ATG	ACC	TCA
E1	ATGACACCTGGGCGCGGCCGCCCTTGGCTGGTGAAACGCGGGAAGGGAACATAAACAACAAGCGACAGAACCCCACC	MTPGRGRPWLVKRGKGT*	TAGACCTCCCATGTG	mix2-BottA2-2_22	-0.014681734	0.042016807	-0.029170288	0.002221578	0.013715831	-0.003090892	-0.011494253	0	-0.011494253	0	-0.011494253	0	0.016806723	0.025210084	-0.026079398	0	0.00531247	0.002221578	12.712963503	2.67079065	0.042016807	1	14.686915473	2.869857044	0.865597921	0.000909504	ATG	ACA	CCT	GGG	CGC	GGC	CGC	CCT	TGG	CTG	GTG	AAA	CGC	GGG	AAG	GGA	ACA	TAA	-	ATG	ACA
E1	ATGGTCCCCCCGCGCCTAGGGTGGTGCGGACCCAAACGCGGGAAGGGAACATAAACAACAAGCGACAGAACCCCACC	MVPPRLGWCGPKRGKGT*	AAATGCCAGTGTGGC	mix2-BottA2-2_22	-0.004971003	0.016806723	-0.028169014	-0.014084507	0	0.008403361	0.042016807	0.008403361	-0.014084507	0	0	0.008403361	-0.019765653	0	0.008403361	-0.028169014	0.008403361	0	12.712963503	1.388811138	0.042016807	6	11.98587355	1.350520963	1.060662241	0.00085553	ATG	GTC	CCC	CCG	CGC	CTA	GGG	TGG	TGC	GGA	CCC	AAA	CGC	GGG	AAG	GGA	ACA	TAA	CGC	CTA	GGG
E2	ATGCGTCTGTGGGTGCGCCCTGTCGGTGGCCGCAAACGCGGGAAGGGAACATAACCAGAAAGCAAAAGCAGGAAGCC	MRLWVRPVGGRKRGKGT*	GCCGGTTGGCCCTTC	mix2-BottA2-2_22	-0.061072316	0.005444431	-0.03385016	0.019528938	0	0.008403361	0.008403361	0.008403361	-0.005681146	0.008403361	0	0.042016807	0	0	0	0	0	0	12.712963503	2.029800894	0.042016807	11	11.985873549	1.181705842	1.060662241	0.00085553	ATG	CGT	CTG	TGG	GTG	CGC	CCT	GTC	GGT	GGC	CGC	AAA	CGC	GGG	AAG	GGA	ACA	TAA	GGC	CGC	AAA
O1	ATGTACCGCTGGCCCTGGGATCGAAGCTCTTGAAACGCGGGAAGGGAACATAAACAACAAGCGACAGAACCCCACC	MYRWPWDRSS*	GTAACGCAGTCGAAC	mix2-BottA2-2_22	-0.016163931	0.042016613	0.011323058	-0.000882706	-0.01353783	0.003414732	-0.001471177	-0.001094876	-0.004297438	-0.004395516	-0.011838471								133.432700986	35.468099861	0.042016613	1	135.052096339	32.750133359	0.988009106	0.003599337	ATG	TAC	CGC	TGG	CCC	TGG	GAT	CGA	AGC	TCT	TGA	AAC	GCG	GGA	AGG	GAA	CAT	AAA	-	ATG	TAC
E1	ATGTCCCCTCCTCTTTAACCCCTTGCCTCCCCCAAACGCGGGAAGGGAACATAAACAACAAGCGACAGAACCCCACC	MSPPL*	GGGAATCCACTCCCT	mix2-BottA2-2_22	-0.023430592	0	0	0.041998231	0	0													8.332866834	2.350295773	0.041998231	3	9.791276984	2.194596564	0.851050057	0.000708564	ATG	TCC	CCT	CCT	CTT	TAA	CCC	CTT	GCC	TCC	CCC	AAA	CGC	GGG	AAG	GGA	ACA	TAA	TCC	CCT	CCT
O1	ATGTTGTGCCACGATGCTACGGGACACCGTACCAAACGCGGGAAGGGAACATAAACAACAAGCGACAGAACCCCACC	MLCHDATGHRTKRGKGT*	GCAAAACCACATCGA	mix2-BottA2-2_22	0.046419327	0.041997411	0.019930975	0.000309174	-0.01080673	-0.013725913	-0.001740006	-0.00670837	-0.004968364	0.006147541	0.006147541	-0.019283865	-0.014035088	0.004687949	-0.014035088	-0.019003452	-0.002919183	-0.011985908	52.133833528	16.02474391	0.041997411	1	48.112309317	16.712696918	1.083586181	0.001987127	ATG	TTG	TGC	CAC	GAT	GCT	ACG	GGA	CAC	CGT	ACC	AAA	CGC	GGG	AAG	GGA	ACA	TAA	-	ATG	TTG
E1	ATGCCGGCTCAGTAGCTCTGGCGCTCCCGGCTGAAACGCGGGAAGGGAACATAAACAACAAGCGACAGAACCCCACC	MPAQ*	GACGGGCCGATGGAC	mix2-BottA2-2_22	-0.004131395	0.04199178	0.002260459	0.008235186	-0.022276408														76.384612653	18.481871312	0.04199178	1	76.979694911	18.232033003	0.99226962	0.002567736	ATG	CCG	GCT	CAG	TAG	CTC	TGG	CGC	TCC	CGG	CTG	AAA	CGC	GGG	AAG	GGA	ACA	TAA	-	ATG	CCG
A1	ATGCTACACGCGCAAGCTCACCCCCCCGCCACTAAACGCTGGAAGGGAACATAAACAACAAGCGACAGAACCCCACC	MLHAQAHPPATKRWKGT*	TTTAGAATCTGCTGC	mix2-BottA2-2_22	0.094642622	0.032644465	-0.014216138	-0.014084507	-0.004738713	0.009345794	0	-0.028169014	0	0.041990259	0	0.009345794	0	-0.028169014	0	0	0	-0.042253521	11.43098399	1.816137642	0.041990259	9	11.985873548	2.363411684	0.953704704	0.000828065	ATG	CTA	CAC	GCG	CAA	GCT	CAC	CCC	CCC	GCC	ACT	AAA	CGC	TGG	AAG	GGA	ACA	TAA	CCC	CCC	GCC
O1	ATGTATACCGCAGTTACTACGATGGTTCCCCCAAAACGCGGGAAGGGAACATAAACAACAAGCGACAGAACCCCACC	MYTAVTTMVPPKRGKGT*	TATGTCTCGCCAATA	mix2-BottA2-2_22	0.023998708	0.011660207	0.041989664	0.032687338	-0.011401809	0	-0.027648579	-0.050839793	-0.009237726	0	-0.004586563	-0.020768734	0.027906977	-0.011531007	0.009302326	-0.006944444	-0.002293281	0	22.968799606	7.157718945	0.041989664	2	24.309377338	8.103125778	0.944853473	0.001263963	ATG	TAT	ACC	GCA	GTT	ACT	ACG	ATG	GTT	CCC	CCA	AAA	CGC	GGG	AAG	GGA	ACA	TAA	ATG	TAT	ACC
A2	ATGCCCGCTCGCAGCGCCCAAAGAGTGGCGCTAAAACGCGGGAAGGGAACATAACCAGAAAGCAAAAGCAGGAAGCC	MPARSAQRVALKRGKGT*	CATCCCGGGCTCGTC	mix2-BottA2-2_22	-0.035445176	0	-0.004352157	0	0	-0.006885501	0.041984237	-0.010869565	0	0	-0.012320284	0.007968127	0.003984064	0	0.007968127	0.003984064	0	0.003984064	26.814738147	4.59375992	0.041984237	6	31.06198216	4.220378011	0.863265519	0.00142549	ATG	CCC	GCT	CGC	AGC	GCC	CAA	AGA	GTG	GCG	CTA	AAA	CGC	GGG	AAG	GGA	ACA	TAA	AGC	GCC	CAA
O1	ATGCTCACAATCGCAGAAACAGTAGCTGTGCAGAAACGCGGGAAGGGAACATAAACAACAAGCGACAGAACCCCACC	MLTIAETVAVQKRGKGT*	ACCAGATGGGGTTGA	mix2-BottA2-2_22	0.077060268	0.000164629	0.014610857	-0.024996227	0.041975918	-0.002085305	0.016453791	0.000562484	-0.000160056	0.013202361	-0.013522474	0.00662176	-0.003370329	0.00626049	-0.017976614	0.002327676	-0.029733895	-0.061232983	66.556103054	38.138890514	0.041975918	4	59.254107268	36.970511372	1.123231893	0.002275961	ATG	CTC	ACA	ATC	GCA	GAA	ACA	GTA	GCT	GTG	CAG	AAA	CGC	GGG	AAG	GGA	ACA	TAA	ACA	ATC	GCA
O2	ATGAGGCGTTGCGGGGTCTGGGCCTTCGCCTGTAAACGCGGGAAGGGAACATAACCAGAAAGCAAAAGCAGGAAGCC	MRRCGVWAFACKRGKGT*	CGGGGGGCGCTCAGC	mix2-BottA2-2_22	-0.094273383	0.041974427	0.018308561	0.002710315	0.036247302	0	-0.009080823	0.006887241	0.001269036	0.004891233	-0.008168941	0.002710315	0.001626189	0.003080134	-0.007984032	-0.000184909	0.003807107	-0.006899906	84.183321355	24.143947492	0.041974427	1	84.57637533	16.543881797	0.995352674	0.002718844	ATG	AGG	CGT	TGC	GGG	GTC	TGG	GCC	TTC	GCC	TGT	AAA	CGC	GGG	AAG	GGA	ACA	TAA	-	ATG	AGG
E1	ATGAGAAGGCGGCCTAAACGGTAGCCTCTCCGTAAACGCGGGAAGGGAACATAACAACAAGCGACAGAACCCCACC	MRRRPKR*	TCATGACATGACCTG	mix2-BottA2-2_22	0.029724738	0.020754551	0.041948817	0.00729927	-0.004748923	0.005452467	-0.048192771	-0.052941694											14.635932774	6.089402687	0.041948817	2	14.011654995	6.246159455	1.044554179	0.000934035	ATG	AGA	AGG	CGG	CCT	AAA	CGG	TAG	CCT	CTC	CGT	AAA	CGC	GGG	AAG	GGA	ACA	TAA	ATG	AGA	AGG
E1	ATGCTCCGGTGCCCCGGCCCCGAAGGGAGGGTAAAACGCGGGAAGGGAACATAAACAACAAGCGACAGAACCCCACC	MLRCPGPEGRVKRGKGT*	GTTGCTAACTTTAGG	mix2-BottA2-2_22	-0.013803949	0.004368338	-0.016949153	-0.033898305	0	0.010309278	0.041936047	0.010309278	0.010309278	0	0.030927835	0	-0.006639875	0	-0.033898305	-0.033898305	0.020618557	0.010309278	10.36266773	2.777622278	0.041936047	6	9.960092104	2.532226805	1.040418866	0.000759401	ATG	CTC	CGG	TGC	CCC	GGC	CCC	GAA	GGG	AGG	GTA	AAA	CGC	GGG	AAG	GGA	ACA	TAA	CCC	GGC	CCC
E2	ATGGTGCCGATCCTTAGTCAGAGTTAACCTGGAAAACGCGGGAAGGGAACATAACCAGAAAGCAAAAGCAGGAAGCC	MVPILSQS*	AGAGCGCCAGGAGGC	mix2-BottA2-2_22	0.091417388	0.04109589	0.027676825	-0.013139502	-0.040257199	0.041934582	-0.020408163	-0.074643556	-0.040816326										7.798708703	4.380096668	0.041934582	5	8.271940896	5.40208385	0.94279067	0.000659196	ATG	GTG	CCG	ATC	CTT	AGT	CAG	AGT	TAA	CCT	GGA	AAA	CGC	GGG	AAG	GGA	ACA	TAA	ATC	CTT	AGT
E1	ATGCGCCCGTCAGTCGAGAGGCCCCCGGCGGGGAAACGCGGGAAGGGAACATAAACAACAAGCGACAGAACCCCACC	MRPSVERPPAGKRGKGT*	GGGGCAGGAGGGGGC	mix2-BottA2-2_22	-0.062700425	0.041932627	0.035610665	-0.004000856	-0.005161408	0.017896955	0.016736402	-0.06773967	-0.00729927	0.023058364	0.013621232	0.005253031	0.012552301	-0.01041444	-0.00311517	0.0041841	0	0	25.532758631	9.508014718	0.041932627	1	23.127671496	6.921419935	1.103991754	0.001283702	ATG	CGC	CCG	TCA	GTC	GAG	AGG	CCC	CCG	GCG	GGG	AAA	CGC	GGG	AAG	GGA	ACA	TAA	-	ATG	CGC
O1	ATGGCTTCAGCCGTGAGATCCGCACGCTCGCTTAAACGCGGGAAGGGAACATAAACAACAAGCGACAGAACCCCACC	MASAVRSARSLKRGKGT*	ATTAGGCATACATTT	mix2-BottA2-2_22	-0.095454546	0.035714286	0.011317254	0.041929499	0.021521336	-0.011966605	0.006215213	-0.018181818	0	0.010204082	-0.018181818	0.011317254	0.011317254	-0.009090909	0.010204082	0.010204082	0.005102041	-0.013079777	20.938998711	5.234749675	0.041929499	3	18.569663244	2.701041924	1.12759173	0.00113189	ATG	GCT	TCA	GCC	GTG	AGA	TCC	GCA	CGC	TCG	CTT	AAA	CGC	GGG	AAG	GGA	ACA	TAA	GCT	TCA	GCC
E2	ATGCCGCCGGCGGGAGAGGCCCTACGGGCCCGCAAACGCGGGAAGGGAACATAACCAGAAAGCAAAAGCAGGAAGCC	MPPAGEALRARKRGKGT*	AATAGGTTTGTTCGG	mix2-BottA2-2_22	-0.070702632	0.026753832	0	-0.003186288	0	0	0.041916168	0.023952096	0	0	0.005988024	-0.003186288	-0.018348624	0	0	-0.003186288	0	0	17.840881555	2.243464146	0.041916168	6	18.400848124	1.01289072	0.969568437	0.001075322	ATG	CCG	CCG	GCG	GGA	GAG	GCC	CTA	CGG	GCC	CGC	AAA	CGC	GGG	AAG	GGA	ACA	TAA	GGA	GAG	GCC
E1	ATGACATTATTTTGGAGCTCCTGTTACGTCTGAAACGCGGGAAGGGAACATAAACAACAAGCGACAGAACCCCACC	MTLFWSSCYV*	CACCAGAATGTTCAC	mix2-BottA2-2_22	0.155025091	-0.01369863	-0.01749627	-0.015190561	-0.066187441	-0.048691171	0.01980198	-0.042587821	-0.01749627	0	0.041909671								10.789994234	3.204948781	0.041909671	10	12.323503786	5.570898971	0.875562212	0.000819063	ATG	ACA	TTA	TTT	TGG	AGC	TCC	TGT	TAC	GTC	TGA	AAC	GCG	GGA	AGG	GAA	CAT	AAA	TAC	GTC	TGA
O1	ATGGACCTCAATCCGGTCGCCGCCTCGGCACGGAAACGCGGGAAGGGAACATAAACAACAAGCGACAGAACCCCACC	MDLNPVAASARKRGKGT*	TCCTTAATTTCTTTA	mix2-BottA2-2_22	-0.041317211	-0.009776177	0.004347826	0.041908927	0	0.004347826	-0.00591716	-0.011834319	0.004347826	-0.00591716	-0.001569334	0.011474144	-0.00591716	0.008695652	0	0	0.004347826	0.008695652	24.571273999	3.632275285	0.041908927	3	28.529755348	2.869857044	0.861250778	0.001350966	ATG	GAC	CTC	AAT	CCG	GTC	GCC	GCC	TCG	GCA	CGG	AAA	CGC	GGG	AAG	GGA	ACA	TAA	GAC	CTC	AAT
A2	ATGATCCCAATGTAAAAATCAACGTCGGCTGGTAACGGGGAAGGGAACATAACCAGAAAGCAAAAGCAGGAAGCC	MIPM*	ACCAAGCCACCGGGG	mix2-BottA2-2_22	0.116334632	-0.054289495	0.041902521	-0.014849665	-0.022127472														23.823452616	5.234749677	0.041902521	2	20.595444688	6.921419935	1.156734073	0.001213203	ATG	ATC	CCA	ATG	TAA	AAA	TCA	ACG	TCG	GCT	GGT	AAC	GGG	GAA	GGG	AAC	ATA	ACC	ATG	ATC	CCA
E1	ATGTAGCGATGGATAACACAGCGCGCCCGTCCACAAACGCGGGAAGGGAACATAAACAACAAGCGACAGAACCCCACC	M*	GATTTTACGTCTGTT	mix2-BottA2-2_22	-0.034153005	0.041894353																	6.516729191	6.089402687	0.041894353	1	6.077344334	5.233268732	1.072298825	0.000568608	ATG	TAG	CGA	TGG	ATA	ACA	CAG	CGC	GCC	CGT	CCA	CAA	ACG	CGG	GAA	GGG	AAC	ATA	-	ATG	TAG
E1	ATGCGTCCGGACCTCCCTTGTGGTCGGACTGGTAAACGCGGGAAGGGAACATAAACAACAAGCGACAGAACCCCACC	MRPDLPCGRTGKRGKGT*	AGCCGCCGGGGTATA	mix2-BottA2-2_22	-0.102657634	-0.005384749	0.041862081	0	-0.00764287	0	0.00225812	0.01980198	0	0	0.00990099	0.02970297	0	0.01980198	0.00990099	0	0	-0.01754386	10.789994233	2.243464146	0.041862081	2	9.622461863	1.012890721	1.121334061	0.000759414	ATG	CGT	CCG	GAC	CTC	CCT	TGT	GGT	CGG	ACT	GGT	AAA	CGC	GGG	AAG	GGA	ACA	TAA	ATG	CGT	CCG
E2	ATGCCCGCTGGATCCCCGGGCTGGGCCCCCAGCAAACGCGGGAAGGGAACATAACCAGAAAGCAAAAGCAGGAAGCC	MPAGSPGWAPSKRGKGT*	GGAGCGATCCCGGCC	mix2-BottA2-2_22	-0.006631876	0.041856926	0	0.002174386	-0.01369863	0	0.002174386	-0.008588824	0	-0.01369863	0.015873016	0	0	0	0	-0.01369863	0	-0.01369863	13.460784887	2.563959026	0.041856926	1	12.323503788	2.363411683	1.092285532	0.000874348	ATG	CCC	GCT	GGA	TCC	CCG	GGC	TGG	GCC	CCC	AGC	AAA	CGC	GGG	AAG	GGA	ACA	TAA	-	ATG	CCC
A2	ATGTCAAATTTCTCGTCATTAGCAGCGTGGTGAACGGGGAAGGGAACTAACCAGAAAGCAAAAGCAGGAAGCC	MSNFSSLAAW*	GTTGGGCGGGTTTCG	mix2-BottA2-2_22	-0.003628903	0.041855255	0.005343346	-0.025236593	-0.008995109	0.002280209	0.005434783	-0.009463722	0.000468614	0.000468614	-0.006309148								58.9710576	10.89682586	0.041855255	1	53.514393172	9.622461862	1.101966296	0.002122149	ATG	TCA	AAT	TTC	TCG	TCA	TTA	GCA	GCG	TGG	TGA	ACG	GGG	AAG	GGA	ACT	AAC	CAG	-	ATG	TCA
E1	ATGCGCTGCCAGTCGCTGTCCGTTGAGCGCGATAAACGCGGGAAGGGAACATAAACAACAAGCGACAGAACCCCACC	MRCQSLSVERDKRGKGT*	GTCCGCACTATCTGA	mix2-BottA2-2_22	0.123703704	-0.008518519	0.041851852	0.005925926	0	0.027037037	-0.045185185	-0.02	-0.002592593	-0.01	-0.032592593	-0.087777778	0.02962963	0.034444444	0.004814815	0	0	-0.07037037	14.42226952	6.730392442	0.041851852	2	16.881512038	10.128907221	0.854323326	0.000981285	ATG	CGC	TGC	CAG	TCG	CTG	TCC	GTT	GAG	CGC	GAT	AAA	CGC	GGG	AAG	GGA	ACA	TAA	ATG	CGC	TGC
E1	ATGATTCTGGAAGAGCATGAACTGCGATCAGTCAAACGCGGGAAGGGAACATAAACAACAAGCGACAGAACCCCACC	MILEEHELRSVKRGKGT*	GAATGCTTTACTCTT	mix2-BottA2-2_22	0.032642812	0.026574597	0.041849759	0.026365348	-0.055241683	-0.038501779	-0.033898305	0	0.012345679	-0.004603474	0	-0.016949153	0	0	-0.016949153	0	0	-0.072400084	8.653361711	6.196234312	0.041849759	2	9.960092103	8.440756019	0.868803383	0.000717811	ATG	ATT	CTG	GAA	GAG	CAT	GAA	CTG	CGA	TCA	GTC	AAA	CGC	GGG	AAG	GGA	ACA	TAA	ATG	ATT	CTG
E2	ATGTAGCCTGTCGCCGCCCCCGCTGTGTAGCGGAAACGCGGGAAGGGAACATAACCAGAAAGCAAAAGCAGGAAGCC	M*	TGCCTGTGGGGGTGG	mix2-BottA2-2_22	-0.02152683	0.041846056																	19.016029444	9.8285096	0.041846056	1	18.063217885	8.947201381	1.052748716	0.001088253	ATG	TAG	CCT	GTC	GCC	GCC	CCC	GCT	GTG	TAG	CGG	AAA	CGC	GGG	AAG	GGA	ACA	TAA	-	ATG	TAG
O1	ATGTGGTGGCTCGCTCTTCTCACCTCTGGGCCTAAACGCGGGAAGGGAACATAAACAACAAGCGACAGAACCCCACC	MWWLALLTSGPKRGKGT*	GGGGGGCGCCGGGCC	mix2-BottA2-2_22	-0.081783464	0.041838731	0.003322259	0.011938399	0.006644518	0.006644518	-0.012047071	0.025739746	-0.004672897	0.006644518	-0.010696433	-0.000729655	0.013289037	-0.004672897	0.003322259	-0.006023535	0	-0.01536933	32.156319451	6.303065937	0.041838731	1	36.126435767	4.726823368	0.890104954	0.001570189	ATG	TGG	TGG	CTC	GCT	CTT	CTC	ACC	TCT	GGG	CCT	AAA	CGC	GGG	AAG	GGA	ACA	TAA	-	ATG	TGG
E1	ATGTCGCATGGGATCGGGCCACTCCTCTAGGGAAACGCGGAAGGGAACATAAACAACAAGCGACAGAACCCCACC	MSHGIGPLL*	GACTGTCCAGCTC	mix2-BottA2-2_22	0.045317427	0.041820924	0.001302619	-0.019744961	-0.039215686	-0.002810915	-0.005621829	0	0	0.020979021									15.276922528	5.448412928	0.041820924	1	17.219142282	6.583789695	0.887205778	0.001003667	ATG	TCG	CAT	GGG	ATC	GGG	CCA	CTC	CTC	TAG	GGA	AAC	GCG	GAA	GGG	AAC	ATA	AAC	-	ATG	TCG
E1	ATGTCGCCGTCCCCGTCTCCTGAACGGGTGACAAAACGCGGGAAGGGAACATAAACAACAAGCGACAGAACCCCACC	MSPSPSPERVTKRGKGT*	CTAGCCGAACAATGT	mix2-BottA2-2_22	-0.070489845	0.041816009	-0.002628435	-0.045639187	0.007407407	0.014814815	-0.003345281	0.015531661	0.007407407	0	0.004062127	0.014814815	0.014814815	0.02962963	-0.010752688	-0.010752688	0	0.004062127	14.42226952	4.273265041	0.041816009	1	15.699806197	3.376302406	0.918627233	0.000959258	ATG	TCG	CCG	TCC	CCG	TCT	CCT	GAA	CGG	GTG	ACA	AAA	CGC	GGG	AAG	GGA	ACA	TAA	-	ATG	TCG
E2	ATGGCGCGGCGGGTTCCACTACGGGCGGGGAAACGCGGGAAGGGAACATAACCAGAAAGCAAAAGCAGGAAGCC	MARRVPLRAGKRGKGT*	TGAGCGCGCGGCGGG	mix2-BottA2-2_22	-0.000331565	-0.007625994	-0.024867374	-0.017241379	-0.034482759	0.009615385	-0.022877984	0.041777188	0	0.021220159	0.009615385	-0.024867374	0	0	0.009615385	0.019230769	-0.007625994		11.110489112	6.196234312	0.041777188	7	9.791276981	5.739714091	1.134733409	0.000768595	ATG	GCG	CGG	CGG	GTT	CCA	CTA	CGG	GCG	GGG	AAA	CGC	GGG	AAG	GGA	ACA	TAA	CCA	CCA	CTA	CGG
A2	ATGTCATGGGCACGCCGGGGGGACGGGTCGGTTAAACGCGGGAAGGGAACATAACCAGAAAGCAAAAGCAGGAAGCC	MSWARRGDGSVKRGKGT*	GGGGGGCCGGGCGGT	mix2-BottA2-2_22	0.085020242	0.008804062	-0.002184949	0.041771095	0.003663004	-0.012402802	-0.060600218	-0.004369899	0.003663004	-0.002184949	-0.004369899	0.012467065	-0.037915301	0.005141058	0.003663004	-0.010217853	-0.011695906	-0.013880856	29.16503392	6.516729189	0.041771095	3	28.867385585	8.778386255	1.010310886	0.001422849	ATG	TCA	TGG	GCA	CGC	CGG	GGG	GAC	GGG	TCG	GTT	AAA	CGC	GGG	AAG	GGA	ACA	TAA	TCA	TGG	GCA
O1	ATGCGCGGTTAGCCTTCCTCCCCGCCGCATGCCAAACGCGGGAAGGGAACATAAACAACAAGCGACAGAACCCCACC	MRG*	GAAACACAAACGAAG	mix2-BottA2-2_22	0.026425452	-0.012636735	0.04176183	-0.020299916															56.727593453	8.43969846	0.04176183	2	63.474485278	11.310613065	0.893707026	0.002203178	ATG	CGC	GGT	TAG	CCT	TCC	TCC	CCG	CCG	CAT	GCC	AAA	CGC	GGG	AAG	GGA	ACA	TAA	ATG	CGC	GGT
O1	ATGCTGCACTTTTTTCGCCCACCTCAGCGGACGAAACGCGGGAAGGGAACATAAACAACAAGCGACAGAACCCCACC	MLHFFRPPQRTKRGKGT*	TGGGCGCGGGGGCGG	mix2-BottA2-2_22	0.094202898	-0.027605245	0.041752933	-0.043478261	-0.02173913	0.015873016	-0.001725328	0.024154589	-0.021048999	0.015873016	0.010006902	-0.06694272	-0.001725328	0.015873016	0	0.015873016	0	-0.005866114	6.730392442	4.486928294	0.041752933	2	7.765495537	5.570898972	0.866704824	0.00061604	ATG	CTG	CAC	TTT	TTT	CGC	CCA	CCT	CAG	CGG	ACG	AAA	CGC	GGG	AAG	GGA	ACA	TAA	ATG	CTG	CAC
O2	ATGTTATCTCGCGTCGACTTCAGTCGATTCTCCAAACGCGGGAAGGGAACATAACCAGAAAGCAAAAGCAGGAAGCC	MLSRVDFSRFSKRGKGT*	TCGTGGTGAGGGACT	mix2-BottA2-2_22	-0.006730769	-0.002403846	0.005961538	0.041730769	-0.009807692	-0.005384615	-0.001923077	-0.005384615	0	-0.000673077	-0.001346154	-0.006442308	-0.001923077	-0.001346154	-0.001923077	0.000480769	-0.006442308	-0.001346154	85.465300871	75.102633141	0.041730769	3	87.783862618	76.979694912	0.973587836	0.002745985	ATG	TTA	TCT	CGC	GTC	GAC	TTC	AGT	CGA	TTC	TCC	AAA	CGC	GGG	AAG	GGA	ACA	TAA	TTA	TCT	CGC
O2	ATGGAAAGAACGCCCCCGCGTCCACATGCATTCAAACGCGGGAAGGGAACATAACCAGAAAGCAAAAGCAGGAAGCC	MERTPPRPHAFKRGKGT*	AGCGGAGCCGCCAGC	mix2-BottA2-2_22	-0.042316038	0.041724206	0.031104097	0.014335503	0.000361676	0.000361676	0.003879792	-0.013151838	0	-0.004504504	-0.015223253	-0.004504504	0.00243309	0.00729927	-0.022522523	-0.004142829	0	0.00486618	43.907798323	10.36266773	0.041724206	1	37.476956731	7.259050174	1.171594552	0.001738928	ATG	GAA	AGA	ACG	CCC	CCG	CGT	CCA	CAT	GCA	TTC	AAA	CGC	GGG	AAG	GGA	ACA	TAA	-	ATG	GAA
E2	ATGCGGGCACACTCGCCGTGGGGCCGCTTCCTTAAACGCGGGAAGGGAACATAACCAGAAAGCAAAAGCAGGAAGCC	MRAHSPWGRFLKRGKGT*	GGCAGGAGGCGACAT	mix2-BottA2-2_22	0.073850959	0.01762606	0.041722446	0.01762606	0.024096386	0.005577868	-0.037037037	0.012048193	0	0	0	-0.055555556	0.024096386	0	-0.037037037	-0.024988844	-0.055555556	0.012048193	8.867024964	2.13663252	0.041722446	2	9.116016499	2.701041923	0.972686366	0.000701938	ATG	CGG	GCA	CAC	TCG	CCG	TGG	GGC	CGC	TTC	CTT	AAA	CGC	GGG	AAG	GGA	ACA	TAA	ATG	CGG	GCA
E1	ATGTGCGTCCCATCCCCCCCGTCCGCGACCCTCAAACGCGGGAAGGGAACATAAACAACAAGCGACAGAACCCCACC	MCVPSPPSATLKRGKGT*	GGCCCCCGTCCGCGA	mix2-BottA2-2_22	0.024946786	0.041719881	0.026479353	0.038825032	-0.004001703	0.030481056	-0.090847169	-0.006555981	-0.017794806	0	-0.037037037	0.002894849	0.013793103	0.04137931	-0.037037037	0	0.006896552	-0.023243934	15.49058578	10.683162606	0.041719881	1	13.674024751	9.622461861	1.132847575	0.000938031	ATG	TGC	GTC	CCA	TCC	CCC	CCG	TCC	GCG	ACC	CTC	AAA	CGC	GGG	AAG	GGA	ACA	TAA	-	ATG	TGC
A1	ATGGCAACCGCCCGGGGCCCACCCCCGGCCTCTAAACGCGGGAAGGGAACATAAACAACAAGCGACAGAACCCCACC	MATARGPPPASKRGKGT*	GCTTCGCAGGTTCGT	mix2-BottA2-2_22	-0.057435898	0.017094017	0	-0.002051282	-0.04	0.003760684	0.041709401	0.007521367	0	0	0	0.017094017	0.008547009	0	-0.013333333	0.008547009	0	0.008547009	12.499300252	2.884453904	0.041709401	6	12.661134032	2.194596565	0.987218066	0.000859005	ATG	GCA	ACC	GCC	CGG	GGC	CCA	CCC	CCG	GCC	TCT	AAA	CGC	GGG	AAG	GGA	ACA	TAA	CGG	GGC	CCA
E1	ATGGGCGCTCCGCTCCGCCCCCCGAGCGGGAAGAAACGCGGGAAGGGAACATAAACAACAAGCGACAGAACCCCACC	MGAPLRPPSGKKRGKGT*	ACCGGACGTTTCCT	mix2-BottA2-2_22	0.030276032	0.041672675	0.007838088	-0.006179833	-0.014558657	-0.003440107	-0.025285818	-0.026377588	-0.000860027	-0.003599753	-0.008440622	-0.007899887	-0.001720054	0.014177567	0.001019672	0.007518797	-0.009079205	-0.000860027	56.834425078	17.413555051	0.041672675	1	61.617518954	21.101890051	0.922374449	0.002180147	ATG	GGC	GCT	CCG	CTC	CGC	CCC	CCG	AGC	GGG	AAG	AAA	CGC	GGG	AAG	GGA	ACA	TAA	-	ATG	GGC
A1	ATGGCCGGCCGCGGTCGGGGCTCGCGCCGTGCGAAACGCGGGAAGGGAACATAAACAACAAGCGACAGAACCCCACC	MAGRGRGSRRAKRGKGT*	CGCGGCAGGGGGTGC	mix2-BottA2-2_22	-0.0125	0.010416667	-0.022916666	-0.033333333	0	-0.016666667	-0.00625	-0.00625	0	0	0	0.041666667	0.014583333	0	0.010416667	0	0.020833333	0	10.255836104	1.495642764	0.041666667	11	10.128907222	1.350520961	1.01253135	0.000755988	ATG	GCC	GGC	CGC	GGT	CGG	GGC	TCG	CGC	CGT	GCG	AAA	CGC	GGG	AAG	GGA	ACA	TAA	CGT	GCG	AAA
A1	ATGGCTGTTAAGTGAAGCGACAACCCCGCCCTAAAACGCGGGAAGGGAACATAAACAACAAGCGACAGAACCCCACC	MAVK*	CAAGAATTTGACCCG	mix2-BottA2-2_22	-0.102777778	0.041666667	0.041666667	-0.019444444	-0.036111111														7.691877076	2.884453902	0.041666667	1	6.752604815	2.025781443	1.139097768	0.000613615	ATG	GCT	GTT	AAG	TGA	AGC	GAC	AAC	CCC	GCC	CTA	AAA	CGC	GGG	AAG	GGA	ACA	TAA	-	ATG	GCT
A1	ATGTGTCTCTGGGTCCCCTCCCAAGAGGTTGTCAAACGCGGGAAGGGAACATAAACAACAAGCGACAGAACCCCACC	MCLWVPSQEVVKRGKGT*	CCAGACTGGGACGGC	mix2-BottA2-2_22	0.020757021	-0.004044567	-0.001144689	0.013888889	0	-0.026022589	-0.010989011	-0.004044567	0	0	0	-0.021978022	0	-0.010989011	0.041666667	-0.010989011	0	0.006944444	15.383754156	1.60247439	0.041666667	14	15.362175956	2.025781443	1.001404632	0.000968227	ATG	TGT	CTC	TGG	GTC	CCC	TCC	CAA	GAG	GTT	GTC	AAA	CGC	GGG	AAG	GGA	ACA	TAA	CGC	GGG	AAG
A1	ATGGAGGTTTCGGTGATGGGATCACTGCGACCCAAACGCGGGAAGGGAACATAAACAACAAGCGACAGAACCCCACC	MEVSVMGSLRPKRGKGT*	GGGCCGGGCTCGCG	mix2-BottA2-2_22	-0.116666667	0	0	0.016666667	0	0	0.041666667	0	-0.008333333	0	0.016666667	0.033333333	0	0.016666667	0	0	0	0	6.409897564	1.388811138	0.041666667	6	6.752604815	0.67526048	0.94924814	0.000580845	ATG	GAG	GTT	TCG	GTG	ATG	GGA	TCA	CTG	CGA	CCC	AAA	CGC	GGG	AAG	GGA	ACA	TAA	GTG	ATG	GGA
A1	ATGGGGGGGGACGGCCGGGCGAACCGGGTGGCGAAACGCGGGAAGGGAACATAAACAACAAGCGACAGAACCCCACC	MGGDGRANRVAKRGKGT*	ACATTTGAGGACCTT	mix2-BottA2-2_22	0.10430839	0.013888889	-0.060374149	0.014739229	-0.040816327	-0.026927438	0.041666667	-0.040816327	0	0	0	0	-0.006519274	-0.026927437	0	0.013888889	0	0	7.691877076	1.60247439	0.041666667	6	8.271940899	2.701041926	0.929875729	0.00065227	ATG	GGG	GGG	GAC	GGC	CGG	GCG	AAC	CGG	GTG	GCG	AAA	CGC	GGG	AAG	GGA	ACA	TAA	GGC	CGG	GCG
A1	ATGATATTCGATTCTCCAAATCGGGGGGAGGAAAAACGCGGGAAGGGAACATAAACAACAAGCGACAGAACCCCACC	MIFDSPNRGEEKRGKGT*	AACGAACCAGCTTTC	mix2-BottA2-2_22	0.012626263	0.027777778	-0.04419192	0.032828283	0.013888889	0.013888889	0.041666667	0.013888889	0	0.013888889	0	0	0.013888889	0.027777778	-0.068181818	-0.008838384	0	-0.022727273	7.691877076	2.350295772	0.041666667	6	7.427865297	1.856966323	1.035543426	0.000631475	ATG	ATA	TTC	GAT	TCT	CCA	AAT	CGG	GGG	GAG	GAA	AAA	CGC	GGG	AAG	GGA	ACA	TAA	TCT	CCA	AAT
A1	ATGCTAAACCATAGGAACCAGGCAAGTGGTGGTAAACGCGGGAAGGGAACATAAACAACAAGCGACAGAACCCCACC	MLNHRNQASGGKRGKGT*	TCTAAGCGAACTTTA	mix2-BottA2-2_22	-0.047619048	0.041666667	0.007936508	-0.01984127	-0.033730159	0.003968254	0.013888889	-0.005952381	0	0	0.013888889	0.003968254	0.027777778	0	0.041666667	0	0	-0.023809524	7.691877076	2.563959024	0.041666667	1	7.090235056	1.856966323	1.084855018	0.000622694	ATG	CTA	AAC	CAT	AGG	AAC	CAG	GCA	AGT	GGT	GGT	AAA	CGC	GGG	AAG	GGA	ACA	TAA	-	ATG	CTA
A1	ATGTTAAATAAGGAGAAGTGAATACCCGCCCGAAAACGCGGGAAGGGAACTAAACAACAAGCGACAGAACCCCACC	MLNKEK*	CGCTCCGTTGGTAC	mix2-BottA2-2_22	-0.075980392	-0.022058824	0.00245098	0.033088235	0	0	0.041666667												5.127918051	2.350295773	0.041666667	6	5.739714094	2.194596565	0.893410014	0.000517178	ATG	TTA	AAT	AAG	GAG	AAG	TGA	ATA	CCC	GCC	CGA	AAA	CGC	GGG	AAG	GGA	ACT	AAA	GAG	AAG	TGA
A1	ATGCCCCGCGAAGGATAACCACCCCGATCACCCAAACGCGGGAAGGGAACATAAACAACAAGCGACAGAACCCCACC	MPREG*	GAGGGGAGGCGCCCG	mix2-BottA2-2_22	-0.001282052	0	0	0	0.041666667	-0.025641026													12.81979513	1.175147886	0.041666667	4	13.167579391	1.350520962	0.973587836	0.00087496	ATG	CCC	CGC	GAA	GGA	TAA	CCA	CCC	CGA	TCA	CCC	AAA	CGC	GGG	AAG	GGA	ACA	TAA	CGC	GAA	GGA
A2	ATGCCACAGCACACGCCTTGTCCCGCCCAAAACGCGGAGGGAACATAACCAGAAAGCAAAAGCAGGAAGCC	MPQHTPCPAQNAEGT*	ACGGCGAGCACATCG	mix2-BottA2-2_22	-0.027777778	0.041666667	0.011111111	-0.025	0.027777778	-0.061111111	-0.022222222	0	0	0	0	0	0	0.013888889	0.027777778	0.013888889			7.691877078	2.136632521	0.041666667	1	6.752604817	1.688151204	1.139097768	0.000613615	ATG	CCA	CAG	CAC	ACG	CCT	TGT	CCC	GCC	CAA	AAC	GCG	GAG	GGA	ACA	TAA	CCA	GAA	-	ATG	CCA
E1	ATGGCCGCGCACGCTGCACGACTCAGCGCGGTCAAACGCGGGAAGGGAACATAAACAACAAGCGACAGAACCCCACC	MAAHAARLSAVKRGKGT*	GCGGCGGTAGGGG	mix2-BottA2-2_22	-0.042270531	0.019927537	0	0.013888889	0	0	-0.009661835	-0.051328502	0.041666667	0	0	0	0	0	0.013888889	0.013888889	0	0	7.691877077	1.495642764	0.041666667	8	7.765495539	1.181705842	0.990519799	0.000639982	ATG	GCC	GCG	CAC	GCT	GCA	CGA	CTC	AGC	GCG	GTC	AAA	CGC	GGG	AAG	GGA	ACA	TAA	CGA	CTC	AGC
E1	ATGGCCCCCTTCCCTTCGACTCGGGTACCTAAACGCGGGAAGGGAACATAAACAACAAGCGACAGAACCCCACC	MAPFPSTRVPKRGKGT*	CCACGATTGGACTGT	mix2-BottA2-2_22	0.005608975	-0.013461539	-0.015384615	-0.004967948	0.000480769	-0.009935898	0.015865385	-0.046153846	0	0	-0.004967948	0.020833333	0.041666667	0	0	0	0		10.255836103	3.098117155	0.041666667	12	10.972982825	3.376302406	0.934644323	0.000774425	ATG	GCC	CCC	TTC	CCT	TCG	ACT	CGG	GTA	CCT	AAA	CGC	GGG	AAG	GGA	ACA	TAA	ACA	AAA	CGC	GGG
E1	ATGGACCCCGGCCCGGGCCGGGCCGCCCACCAGAAACGCGGGAAGGGAACATAAACAACAAGCGACAGAACCCCACC	MDPGPGRAAHQKRGKGT*	AGAGGAATAGTGTCC	mix2-BottA2-2_22	-0.038461539	-0.019230769	0.020833333	-0.000801282	-0.008814102	0	0.010416667	0	0	0	-0.019230769	0.041666667	0	0.010416667	0	0.010416667	-0.038461538	0.010416667	10.255836102	2.350295772	0.041666667	11	8.77838626	1.856966323	1.168305404	0.000724113	ATG	GAC	CCC	GGC	CCG	GGC	CGG	GCC	GCC	CAC	CAG	AAA	CGC	GGG	AAG	GGA	ACA	TAA	CAC	CAG	AAA
E1	ATGGACTCACCCCTACCCAGGTTCCCGCAGGCCAAACGCGGGAAGGGAACATAAACAACAAGCGACAGAACCCCACC	MDSPLPRFPQAKRGKGT*	TCACCCAGTCGAGAG	mix2-BottA2-2_22	0.105742297	0.013655462	-0.044117647	-0.12570028	-0.003851541	-0.013655462	-0.003851541	0	0.00210084	-0.003851541	0.041666667	0.005952381	0.00210084	0	0.011904762	0	0	0	17.94771318	8.973856589	0.041666667	10	17.219142281	10.635352585	1.042311684	0.00104966	ATG	GAC	TCA	CCC	CTA	CCC	AGG	TTC	CCG	CAG	GCC	AAA	CGC	GGG	AAG	GGA	ACA	TAA	CCG	CAG	GCC
E1	ATGTTTGATTCTTTCGCCTCCGCCTCGGGTACGAAACGCGGGAAGGGAACATAAACAACAAGCGACAGAACCCCACC	MFDSFASASGTKRGKGT*	AATACAGCCCCGTCT	mix2-BottA2-2_22	0.224877451	0	0.012254902	0.037377451	-0.03370098	-0.029411765	-0.018995098	-0.00245098	0	-0.058823529	-0.073529412	-0.014705882	0.041666667	-0.004289215	0.010416667	0.03125	-0.014705882	-0.107230392	10.255836101	2.67079065	0.041666667	12	11.479428185	5.570898972	0.893410014	0.000785015	ATG	TTT	GAT	TCT	TTC	GCC	TCC	GCC	TCG	GGT	ACG	AAA	CGC	GGG	AAG	GGA	ACA	TAA	ACG	AAA	CGC
E1	ATGGGGGGTCCTCCCCGTCCCTAGCGCTCCTGTAAACGCGGGAAGGAACATAAACAACAAGCGACAGAACCCCACC	MGGPPRP*	CGTCGTGATTACGTC	mix2-BottA2-2_22	-0.005208333	-0.010416667	0	0	0	-0.015625	-0.041666667	0.041666667											10.255836104	2.136632521	0.041666667	7	10.804167707	2.194596565	0.94924814	0.000770819	ATG	GGG	GGT	CCT	CCC	CGT	CCC	TAG	CGC	TCC	TGT	AAA	CGC	GGG	AAG	GAA	CAT	AAA	CGT	CCC	TAG
E1	ATGCACTGGCATAAACGCCGAACCAGAGCGTTGAAACGCGGGAAGGGAACATAAACAACAAGCGACAGAACCCCACC	MHWHKRRTRALKRGKGT*	CGGGGAAGCTTTC	mix2-BottA2-2_22	-0.011904762	0.003968254	0.017857143	0.027777778	-0.011904762	-0.029761904	-0.005952381	0	-0.047619048	-0.071428571	0.027777778	0	0	0.041666667	0.017857143	0.027777778	0.013888889	0	7.691877077	3.204948781	0.041666667	13	7.090235057	2.869857046	1.084855018	0.000622694	ATG	CAC	TGG	CAT	AAA	CGC	CGA	ACC	AGA	GCG	TTG	AAA	CGC	GGG	AAG	GGA	ACA	TAA	AAA	CGC	GGG
E1	ATGCCGGGTCCGCCGCCGTCGAAACTCGGCGGGAAACGCGGGAAGGGAACATAAACAACAAGCGACAGAACCCCACC	MPGPPPSKLGGKRGKGT*	CGCAATGTGGTGCGC	mix2-BottA2-2_22	0.1775	-0.018333333	0.041666667	-0.04	-0.083055556	0	-0.062222222	0.005833333	-0.01	0.006944444	0.006944444	-0.04	0.000833333	0	0	0	0.013888889	0	15.383754155	4.807423172	0.041666667	2	16.881512043	8.271940901	0.911278215	0.000996109	ATG	CCG	GGT	CCG	CCG	CCG	TCG	AAA	CTC	GGC	GGG	AAA	CGC	GGG	AAG	GGA	ACA	TAA	ATG	CCG	GGT
E1	ATGCCTCGACGGTCGGCGCACGACTACTGCGGCAAACGCGGGAAGGGAACATAAACAACAAGCGACAGAACCCCACC	MPRRSAHDYCGKRGKGT*	CAAGTGGCCGTGGGC	mix2-BottA2-2_22	0.153409091	0.03219697	-0.079545454	-0.009469697	-0.03030303	0	0	-0.049242424	0	0	0.041666667	0	0.020833333	0.020833333	-0.060606061	0	0	-0.039772728	5.127918051	1.388811138	0.041666667	10	5.570898972	2.363411684	0.920483045	0.000512551	ATG	CCT	CGA	CGG	TCG	GCG	CAC	GAC	TAC	TGC	GGC	AAA	CGC	GGG	AAG	GGA	ACA	TAA	TAC	TGC	GGC
E1	ATGCCGTCCTGGGTTGCCAGCGGGACCCCGATCAAACGCGGGAAGGGAACATAAACAACAAGCGACAGAACCCCACC	MPSWVASGTPIKRGKGT*	CATTTCACATCAATT	mix2-BottA2-2_22	0.042572464	0	0.020833333	0.006340579	-0.028985507	0.041666667	-0.028985507	0.041666667	0.010416667	0	0	0.010416667	0	-0.014492754	-0.043478261	0	0	-0.043478261	10.255836103	1.495642764	0.041666667	5	11.648243306	2.025781442	0.880462043	0.000788473	ATG	CCG	TCC	TGG	GTT	GCC	AGC	GGG	ACC	CCG	ATC	AAA	CGC	GGG	AAG	GGA	ACA	TAA	TGG	GTT	GCC
E1	ATGCAACCTCCCACCCGGGCCCGCCTGTAAGCGAAACGCGGGAAGGGAACATAAACAACAAGCGACAGAACCCCACC	MQPPTRARL*	GACTCGGGCCCGC	mix2-BottA2-2_22	-0.078482587	0.041666667	0.008333333	0	0	0.010074627	-0.014925373	0.016666667	0	0									12.819795129	1.281979512	0.041666667	1	11.310613068	0.33763024	1.133430615	0.000835823	ATG	CAA	CCT	CCC	ACC	CGG	GCC	CGC	CTG	TAA	GCG	AAA	CGC	GGG	AAG	GGA	ACA	TAA	-	ATG	CAA
E1	ATGCGCGGTCCGTCCGCCTCGCGTCTCCCCAAACGCGGGAAGGGAACATAAACAACAAGCGACAGAACCCCACC	MRGPSASRLPKRGKGT*	CTCTTTCCATGCTAT	mix2-BottA2-2_22	-0.0625	0.041666667	0.026960785	0	0.010416667	-0.014705882	-0.059436274	0	0	0	0.012254902	0	-0.03370098	0.041666667	0.020833333	0.010416667	0		10.255836103	2.991285529	0.041666667	1	11.479428188	2.869857046	0.893410014	0.000785015	ATG	CGC	GGT	CCG	TCC	GCC	TCG	CGT	CTC	CCC	AAA	CGC	GGG	AAG	GGA	ACA	TAA	ACA	-	ATG	CGC
E1	ATGACGGTTCCGCGGTCGTTGGGCACCCACCGTAAACGCGGGAAGGGAACATAAACAACAAGCGACAGAACCCCACC	MTVPRSLGTHRKRGKGT*	GGAAGGGATCTCCTC	mix2-BottA2-2_22	-0.087606838	-0.030982906	0.017094018	0.022435898	0.017094018	-0.019230769	0.041666667	-0.024572649	0	0	0	0	0.013888889	0	0.041666667	0	0	0.027777778	7.691877076	3.632275285	0.041666667	6	8.778386258	3.207487285	0.876229053	0.000664043	ATG	ACG	GTT	CCG	CGG	TCG	TTG	GGC	ACC	CAC	CGT	AAA	CGC	GGG	AAG	GGA	ACA	TAA	CGG	TCG	TTG
E2	ATGGAGTCGGCCTCAGCGGAGGGCGACCACGCGAAACGCGGGAAGGGAACATAACCAGAAAGCAAAAGCAGGAAGCC	MESASAEGDHAKRGKGT*	CAGCGCGACTACGAC	mix2-BottA2-2_22	-0.117486339	0.020833333	0.020833333	0.041666667	-0.005976776	0	0	0.010416667	0	0	0.010416667	0	0	0	0	0	-0.022370218	0.03125	10.255836103	1.60247439	0.041666667	3	10.297722346	0.506445361	0.995932475	0.000759759	ATG	GAG	TCG	GCC	TCA	GCG	GAG	GGC	GAC	CAC	GCG	AAA	CGC	GGG	AAG	GGA	ACA	TAA	GAG	TCG	GCC
E2	ATGCCGCGATCGGTATCCGGTGCCAGGCGCCGGAAACGCGGGAAGGGAACATAACCAGAAAGCAAAAGCAGGAAGCC	MPRSVSGARRRKRGKGT*	GGATCGGTCGGAAGG	mix2-BottA2-2_22	-0.102777778	0.025	0.005555556	0.041666667	0	0	0.013888889	-0.030555556	0	0	0	0.005555556	0	0.027777778	0	0.013888889	0	0	7.691877077	2.670790651	0.041666667	3	7.596680419	1.856966324	1.01253135	0.000635762	ATG	CCG	CGA	TCG	GTA	TCC	GGT	GCC	AGG	CGC	CGG	AAA	CGC	GGG	AAG	GGA	ACA	TAA	CCG	CGA	TCG
E2	ATGCGTCGGTCTCGCCGTCCCGTCACCGGGCGGAAACGCGGGAAGGGAACATAACCAGAAAGCAAAAGCAGGAAGCC	MRRSRRPVTGRKRGKGT*	ACCGAGAACCGTCT	mix2-BottA2-2_22	0.099702381	-0.059027778	0.004960317	-0.037698412	0	0.010416667	0	-0.080357143	0	0.041666667	-0.005456349	0.020833333	0	0.010416667	0	0.010416667	0	-0.015873016	10.255836102	2.884453902	0.041666667	9	10.635352586	4.051562889	0.964315571	0.000767173	ATG	CGT	CGG	TCT	CGC	CGT	CCC	GTC	ACC	GGG	CGG	AAA	CGC	GGG	AAG	GGA	ACA	TAA	GTC	ACC	GGG
E2	ATGTGGCGCAGGCCTCGGCCCAGCCCGCCTTGGAAACGCGGGAAGGGAACATAACCAGAAAGCAAAAGCAGGAAGCC	MWRRPRPSPPWKRGKGT*	GGGATTCCCCGAGGG	mix2-BottA2-2_22	0.121428571	0.013095238	-0.01547619	-0.057142857	-0.007738096	0	0	0	0	-0.028571429	0	-0.007738096	-0.114285714	-0.007738096	0	0.041666667	0	0.020833333	5.127918051	1.06831626	0.041666667	15	5.908529212	2.194596563	0.867884014	0.000521711	ATG	TGG	CGC	AGG	CCT	CGG	CCC	AGC	CCG	CCT	TGG	AAA	CGC	GGG	AAG	GGA	ACA	TAA	GGG	AAG	GGA
O1	ATGGGGCCGCACCGTGCCGTGTGTCCTTAACCTAAACGCGGGAAGGGAACATAAACAACAAGCGACAGAACCCCACC	MGPHRAVCP*	AGGCATCTGCACATC	mix2-BottA2-2_22	-0.007954546	0.020833333	0.041666667	0	0	0.0125	0	-0.023106061	-0.003409091	0.008333333									25.639590261	3.311780408	0.041666667	2	22.283595894	2.025781443	1.150603807	0.00126295	ATG	GGG	CCG	CAC	CGT	GCC	GTG	TGT	CCT	TAA	CCT	AAA	CGC	GGG	AAG	GGA	ACA	TAA	ATG	GGG	CCG
O2	ATGTACGCTCGAGCGTCATTTAGTGTGCCTAAACGCGGGAAGGGAACATAACCAGAAAGCAAAAGCAGGAAGCC	MYARASFSVPKRGKGT*	CGGGAACAGGCGCGG	mix2-BottA2-2_22	0.002144608	0.041666667	0.021752451	-0.109375	-0.002144608	0.003063726	0.009191176	0.018688726	0	0.008272059	-0.021139706	0.010416667	0.000919118	0.005208333	0	0.010416667	-0.009497549		20.511672208	17.947713182	0.041666667	1	22.958856377	20.25781445	0.893410014	0.001191561	ATG	TAC	GCT	CGA	GCG	TCA	TTT	AGT	GTG	CCT	AAA	CGC	GGG	AAG	GGA	ACA	TAA	CCA	-	ATG	TAC
O2	ATGGCCCCCGACTTTATCCCCCTAGCCTTGGTAAAACGCTGGAATGGAACATAACCAGAAAGCAAAAGCAGGAAGCC	MAPDFIPLALVKRWNGT*	TCGACGTCAGAAGAA	mix2-BottA2-2_22	-0.037122452	-0.010638298	0.027972028	0.041660467	0.006993007	0	-0.003942866	0	0	0	0	0	0	0	0	0	0	-0.010638298	15.27692253	1.922969269	0.041660467	3	15.868621319	1.181705842	0.962712653	0.000975533	ATG	GCC	CCC	GAC	TTT	ATC	CCC	CTA	GCC	TTG	GTA	AAA	CGC	TGG	AAT	GGA	ACA	TAA	GCC	CCC	GAC
E2	ATGCAACCCGGGCGCGCGACCCTACGCTTGGAAAACGCGGAAGGAACATAACCAGAAAGCAAAAGCAGGAAGCC	MQPGRATLRLENAEGT*	GGTGGTCAGGGTGG	mix2-BottA2-2_22	-0.078501253	0.04165864	0.026969755	0.013725679	0.035590445	0.005586592	-0.020275477	-0.025862069	-0.00862069	-0.011654787	0	0.008139087	0.011173184	0	0.002552494	0	-0.006068195		19.122861069	5.127918051	0.04165864	1	19.582553967	3.713932647	0.976525386	0.001111914	ATG	CAA	CCC	GGG	CGC	GCG	ACC	CTA	CGC	TTG	GAA	AAC	GCG	GAA	GGA	ACA	TAA	CCA	-	ATG	CAA
O1	ATGGGCCTGTACCCCCGTCCTTCGCGTCTGGTCAAACGCGGGAAGGGAACATAAACAACAAGCGACAGAACCCCACC	MGLYPRPSRLVKRGKGT*	GCGGCTGTCGAGGCG	mix2-BottA2-2_22	0.170236299	0.041628959	0.008547009	-0.014982403	0.008547009	-0.05027652	0	-0.074912016	-0.011764706	-0.011764706	-0.003217697	0	-0.047058824	0	-0.011764706	-0.011764706	0	0	12.499300252	2.029800895	0.041628959	1	14.349285234	4.89563849	0.871074764	0.000890268	ATG	GGC	CTG	TAC	CCC	CGT	CCT	TCG	CGT	CTG	GTC	AAA	CGC	GGG	AAG	GGA	ACA	TAA	-	ATG	GGC
A1	ATGTGTGCGTGCTCCGGGGCGCGTCCGCCCGGGAAACGCGGGAAGGGAACATAAACAACAAGCGACAGAACCCCACC	MCACSGARPPGKRGKGT*	GTGGGACGCGCCACC	mix2-BottA2-2_22	-0.051712296	0.002845648	0	0.002845648	0.007751938	0	0	-0.052693553	0.007751938	0.007751938	0.023255814	0.041605338	0.002845648	0	0	0.007751938	0	0	13.781279765	2.457127399	0.041605338	11	13.336394512	1.688151202	1.033358735	0.000896332	ATG	TGT	GCG	TGC	TCC	GGG	GCG	CGT	CCG	CCC	GGG	AAA	CGC	GGG	AAG	GGA	ACA	TAA	CCC	GGG	AAA
O1	ATGTGTAGGTTGACCTTTGGCCGCGCTGTTCCCAAACGCGGGAAGGGAACATAAACAACAAGCGACAGAACCCCACC	MCRLTFGRAVPKRGKGT*	CACGGAAAGCTGGTG	mix2-BottA2-2_22	-0.070993343	0.04159441	0.002261316	-0.003153846	-0.006972999	0.009937796	0.001007049	0.024492749	0.004028197	-0.003401063	0.004446287	0.037660737	-0.012806251	0.006498559	-0.011001197	-0.00218497	0.003021148	-0.016625403	106.083804706	39.955028155	0.04159441	1	93.523576715	27.854494868	1.134300124	0.002977224	ATG	TGT	AGG	TTG	ACC	TTT	GGC	CGC	GCT	GTT	CCC	AAA	CGC	GGG	AAG	GGA	ACA	TAA	-	ATG	TGT
E1	ATGCGCCTCAACCTCTAACCCGTTACCTCCTGAAAACGCGGGAAGGGAACATAAACAACAAGCGACAGAACCCCACC	MRLNL*	TCTAACCTTCACTTT	mix2-BottA2-2_22	-0.052433628	0.03329646	-0.02710177	0.04159292	0.017699115	-0.016150442													12.071973747	3.739106912	0.04159292	3	13.505209632	3.545117528	0.893875332	0.000864313	ATG	CGC	CTC	AAC	CTC	TAA	CCC	GTT	ACC	TCC	TGA	AAA	CGC	GGG	AAG	GGA	ACA	TAA	CGC	CTC	AAC
E1	ATGTTGCGCGTGTCTCCCTGAGTTGTGCTGCCGAAACGCGGGAAGGGAACATAAACAACAAGCGACAGAACCCCACC	MLRVSP*	GACAACGTGACTCGC	mix2-BottA2-2_22	0.093162734	-0.029988005	0.041583366	-0.048380648	-0.024390244	-0.048780488	0.032786885												6.516729191	3.525443661	0.041583366	2	6.921419935	4.389193129	0.941530676	0.000586921	ATG	TTG	CGC	GTG	TCT	CCC	TGA	GTT	GTG	CTG	CCG	AAA	CGC	GGG	AAG	GGA	ACA	TAA	ATG	TTG	CGC
O1	ATGGCACGCCGTCCCCCCCCGGGGCAGCTTAATAAACGCGGGAAGGGAACATAAACAACAAGCGACAGAACCCCACC	MARRPPPGQLNKRGKGT*	CTATGCTGTCACAGA	mix2-BottA2-2_22	-0.018458652	0.041578872	0.00295858	0.00887574	0.005195555	-0.003680185	-0.009756098	-0.024231491	0.00591716	-0.004878049	0.00295858	0.003997691	0.006956271	0.00887574	-0.004878049	-0.019512195	0	0.00295858	36.109089616	6.303065937	0.041578872	1	34.607099684	5.23326873	1.043401208	0.001595093	ATG	GCA	CGC	CGT	CCC	CCC	CCG	GGG	CAG	CTT	AAT	AAA	CGC	GGG	AAG	GGA	ACA	TAA	-	ATG	GCA
A1	ATGATCAAAATGTTCAAAGCATAGAGGGTGGGTAAACGCGGGAAGGGAACATAAACAACAAGCGACAGAACCCCACC	MIKMFKA*	GTCGGAAATGGTAGT	mix2-BottA2-2_22	-0.214309974	0	0.025246236	0.041548738	-0.04109589	0.008264463	0.03045398	-0.054568097											12.926626755	7.691877076	0.041548738	3	12.323503788	4.895638489	1.048940868	0.000857395	ATG	ATC	AAA	ATG	TTC	AAA	GCA	TAG	AGG	GTG	GGT	AAA	CGC	GGG	AAG	GGA	ACA	TAA	ATC	AAA	ATG
O2	ATGACGTCGGCATCGATGCCACCATCCGGGCGTAAACGCGGGAAGGGAACATAACCAGAAAGCAAAAGCAGGAAGCC	MTSASMPPSGRKRGKGT*	TTGCACGACGGGGAG	mix2-BottA2-2_22	0.046919373	0.014075812	0.04152776	0.026044367	-0.031888711	-0.023978269	-0.002922172	0.000246944	-0.021978022	-0.00874182	-0.001415813	-0.010157633	-0.002831625	0.015730337	-0.006494629	0.003078569	-0.005078816	-0.034382846	47.540073609	41.023344418	0.04152776	2	46.086527873	42.034964983	1.031539493	0.001886507	ATG	ACG	TCG	GCA	TCG	ATG	CCA	CCA	TCC	GGG	CGT	AAA	CGC	GGG	AAG	GGA	ACA	TAA	ATG	ACG	TCG
E1	ATGACTTAATACCCGCAGGCAACGCGCGGGCGGAAACGCGGGAAGGGAACATAAACAACAAGCGACAGAACCCCACC	MT*	GAACACCGGACTGGC	mix2-BottA2-2_22	-0.003139096	0.041520484	-0.016434092																24.25077912	14.742764398	0.041520484	1	28.192125108	17.05032716	0.860196918	0.001328395	ATG	ACT	TAA	TAC	CCG	CAG	GCA	ACG	CGC	GGG	CGG	AAA	CGC	GGG	AAG	GGA	ACA	TAA	-	ATG	ACT
O2	ATGGCGCCCAGACTAGTCTAAGCGCGGACTCTTAAACGCGGGAAGGGAACAAACCAGAAAGCAAAAGCAGGAAGCC	MAPRLV*	GTGGCCGCTGGGCCG	mix2-BottA2-2_22	-0.039451827	0.041507981	-0.000313994	-0.008052426	0.003302001	-0.001114172	0.001367394												64.312638905	10.576330981	0.041507981	1	55.371359499	6.921419936	1.161478416	0.002182495	ATG	GCG	CCC	AGA	CTA	GTC	TAA	GCG	CGG	ACT	CTT	AAA	CGC	GGG	AAG	GGA	ACA	AAC	-	ATG	GCG
E2	ATGGACCCTACGACCTGCCACCACCCAGGGGTCAAACGCGGGAAGGGAACATAACCAGAAAGCAAAAGCAGGAAGCC	MDPTTCHHPGVKRGKGT*	GACACCCCGGCTAAA	mix2-BottA2-2_22	0.060347366	0.041507213	-0.017073889	0.027377097	0.012658228	-0.023255814	-0.008536944	-0.023255814	0	0	-0.023255814	0	0	0	0	0	0	0	8.43969846	4.593759921	0.041507213	1	7.259050176	4.051562888	1.162645009	0.000642415	ATG	GAC	CCT	ACG	ACC	TGC	CAC	CAC	CCA	GGG	GTC	AAA	CGC	GGG	AAG	GGA	ACA	TAA	-	ATG	GAC
E1	ATGGACGTCTACCTCCCCTCACGGCAGCTCAGCAAACGCGGGAAGGGAACATAAACAACAAGCGACAGAACCCCACC	MDVYLPSRQLSKRGKGT*	AAACCTCCACCTCTG	mix2-BottA2-2_22	-0.033757745	0.041484057	0.007657045	0.010862173	-0.005062717	-0.015817843	-0.003205128	0.000931943	0.000724145	0	-0.006926603	0.01003098	-0.002480983	0.014476601	-0.008167095	0.003412927	0.001964637	-0.020263463	54.377297677	26.70790652	0.041484057	1	52.670317572	24.30937734	1.032408768	0.002042801	ATG	GAC	GTC	TAC	CTC	CCC	TCA	CGG	CAG	CTC	AGC	AAA	CGC	GGG	AAG	GGA	ACA	TAA	-	ATG	GAC
E2	ATGTGCCCGTTCAGCCGGTAGGCTCCATTGTGCAAACGCGGGAAGGGAACATAACCAGAAAGCAAAAGCAGGAAGCC	MCPFSR*	GGGCTGTGGTCTGGC	mix2-BottA2-2_22	0.115217391	-0.010386474	0.041465378	-0.021256039	-0.013848631	-0.032608696	0												14.42226952	2.884453903	0.041465378	2	15.530991078	4.726823371	0.928612311	0.000948124	ATG	TGC	CCG	TTC	AGC	CGG	TAG	GCT	CCA	TTG	TGC	AAA	CGC	GGG	AAG	GGA	ACA	TAA	ATG	TGC	CCG
O2	ATGAGTGCCGCATGCTCTCGCAGCTCTTCCGTTAAACGCGGGAAGGGAACATAACCAGAAAGCAAAAGCAGGAAGCC	MSAACSRSSSVKRGKGT*	GTTAATCCTTTATGC	mix2-BottA2-2_22	-0.020767112	0.029649643	0.041428269	-0.003319912	-0.006692802	-0.007310871	-0.001942502	0.00137741	-0.003655435	0.006887052	-0.004414778	-0.017094017	0.000476796	-0.000759342	-0.001518683	0.001236138	0	-0.009306351	77.55976054	17.520386677	0.041428269	2	79.005476357	15.868621316	0.981701068	0.002564926	ATG	AGT	GCC	GCA	TGC	TCT	CGC	AGC	TCT	TCC	GTT	AAA	CGC	GGG	AAG	GGA	ACA	TAA	ATG	AGT	GCC
O1	ATGTGTCTGGCTCCAACGCACTCTCTCTTTAGGAAACGCGGGAAGGGAACATAAACAACAAGCGACAGAACCCCACC	MCLAPTHSLFRKRGKGT*	ATCCACAGACACTCC	mix2-BottA2-2_22	0.014585865	0.041426939	0.007606891	0.021788291	0.000991676	-0.024215082	0.004699418	-0.005402685	-0.007249195	-0.003156041	-0.005071838	-0.016276477	-0.005871241	-0.003803879	-0.010722226	-0.003941587	0.001254102	-0.002535919	135.996660011	47.005915477	0.041426939	1	153.115314228	54.527283896	0.888197635	0.003706671	ATG	TGT	CTG	GCT	CCA	ACG	CAC	TCT	CTC	TTT	AGG	AAA	CGC	GGG	AAG	GGA	ACA	TAA	-	ATG	TGT
O1	ATGCCATGGTCGACCCGGGAGTCCCATCTGCAGAAACGCGGGAAGGGAACATAAACAACAAGCGACAGAACCCCACC	MPWSTRESHLQKRGKGT*	GGCCCGGGGGGGGCG	mix2-BottA2-2_22	-0.015445665	0.033363859	0.041422467	0.020665446	-0.012240537	-0.001159951	-0.006929182	-0.007600733	0.000671551	-0.00952381	-0.003083028	-0.001159951	-0.010775336	-0.008760684	0.000671551	0.005860805	-0.001251526	-0.012698413	55.552445564	15.811080658	0.041422467	2	53.17676293	13.67402475	1.044675202	0.002058861	ATG	CCA	TGG	TCG	ACC	CGG	GAG	TCC	CAT	CTG	CAG	AAA	CGC	GGG	AAG	GGA	ACA	TAA	ATG	CCA	TGG
E2	ATGCCTGGGGCCACCCGCAAGCGCAGAGGGGCCAAACGCGGGAAGGGAACATAACCAGAAAGCAAAAGCAGGAAGCC	MPGATRKRRGAKRGKGT*	GAATCTGCCATGGC	mix2-BottA2-2_22	0.020278287	0.04141948	-0.005824614	0.007874016	-0.01369863	0	-0.01369863	0.004422392	-0.005824614	0.007874016	0	0	0	0.007874016	-0.01369863	-0.005824614	0.007874016	-0.011649229	13.567616512	2.884453903	0.04141948	1	12.323503787	2.532226802	1.100954464	0.000867271	ATG	CCT	GGG	GCC	ACC	CGC	AAG	CGC	AGA	GGG	GCC	AAA	CGC	GGG	AAG	GGA	ACA	TAA	-	ATG	CCT
O2	ATGGCTCTAGGACAGGCGCCAGGCCATCGAGATAAACGCGGGAAGGGAACATAACCAGAAAGCAAAAGCAGGAAGCC	MALGQAPGHRDKRGKGT*	AGGGCCAGGCGGGGG	mix2-BottA2-2_22	0.00958231	0.041400491	0.000737101	-0.025552825	0.008968059	0.002702703	-0.001965602	-0.006388206	-0.010933661	0	0	-0.003685504	0.006265356	0.010810811	0	-0.007371007	-0.009090909	-0.006388206	39.527701652	6.089402685	0.041400491	1	37.13932649	5.739714091	1.064308521	0.001667159	ATG	GCT	CTA	GGA	CAG	GCG	CCA	GGC	CAT	CGA	GAT	AAA	CGC	GGG	AAG	GGA	ACA	TAA	-	ATG	GCT
A2	ATGACACCCTCACCCCCCACACCCACCAAGGATAAACGCGGGAAGGGAACATAACCAGAAAGCAAAAGCAGGAAGCC	MTPSPPTPTKDKRGKGT*	TCACCGGGGGTGGGC	mix2-BottA2-2_22	0.121487714	0.041399824	0.004887591	-0.001773895	0.006013023	-0.008933787	-0.018473164	-0.038028886	0.011377582	-0.001189743	0.008392508	-0.008890914	-0.022647981	-0.003547791	-0.004174817	0.006597176	-0.004758969	-0.072810097	59.505215729	22.434641476	0.041399824	1	56.553065338	27.348049504	1.052201421	0.002140049	ATG	ACA	CCC	TCA	CCC	CCC	ACA	CCC	ACC	AAG	GAT	AAA	CGC	GGG	AAG	GGA	ACA	TAA	-	ATG	ACA
O1	ATGCTGCGCCCCACTGTGTAGGACTCCGTCCTAAACGCGGGAAGGGAACATAAACAACAAGCGACAGAACCCCACC	MLRPTV*	TTAATGCACGAATC	mix2-BottA2-2_22	0.014942528	0.025287357	0.003448276	-0.02183908	-0.016091954	-0.006896551	0.041379311												30.981171564	5.768907807	0.041379311	6	29.373830952	5.570898971	1.054720156	0.001442905	ATG	CTG	CGC	CCC	ACT	GTG	TAG	GAC	TCC	GTC	CTA	AAC	GCG	GGA	AGG	GAA	CAT	AAA	ACT	GTG	TAG
A1	ATGACATCTAATTGAGACCGGGGGGCCCCTCCGAAACGCGGGAAGGGAACATAAACAACAAGCGACAGAACCCCACC	MTSN*	GCAATGTGATACACT	mix2-BottA2-2_22	-0.010983397	0.04137931	0.017369093	-0.02835249	0.006641124														14.422269519	6.516729189	0.04137931	1	14.686915473	6.583789693	0.981980835	0.000930373	ATG	ACA	TCT	AAT	TGA	GAC	CGG	GGG	GCC	CCT	CCG	AAA	CGC	GGG	AAG	GGA	ACA	TAA	-	ATG	ACA
E1	ATGCCTAGAGGCTCTCGCCCCTCGTCCCTCTGCAAACGCGGGAAGGAAACATAAACAACAAGCGACAGAACCCCACC	MPRGSRPSSLCKRGKET*	GGGGCCGCGCAGGCT	mix2-BottA2-2_22	0.036130536	0.008741259	0.005827506	0.041375291	0.015734265	0.015734265	0	0	-0.068181818	0	0	-0.022727273	-0.022727273	0.012820513	0	0	0	0	8.332866834	2.350295773	0.041375291	3	7.427865296	2.194596563	1.121838712	0.000642352	ATG	CCT	AGA	GGC	TCT	CGC	CCC	TCG	TCC	CTC	TGC	AAA	CGC	GGG	AAG	GAA	ACA	TAA	CCT	AGA	GGC
O1	ATGTCAACACGTCTTTGCACTCCAGTATACAGCAAACGCGGGAAGGGAACATAAACAACAAGCGACAGAACCCCACC	MSTRLCTPVYSKRGKGT*	TCACCAGCACTACGC	mix2-BottA2-2_22	0.047272727	0.038181818	0	0.041363636	0.000909091	-0.012272727	0.02	0.010909091	-0.013181818	0	-0.021363636	0.003636364	-0.025454545	0.031818182	-0.021363636	0.010909091	-0.045454545	-0.018181818	21.366325215	11.858310494	0.041363636	3	18.569663245	10.297722345	1.150603806	0.001123426	ATG	TCA	ACA	CGT	CTT	TGC	ACT	CCA	GTA	TAC	AGC	AAA	CGC	GGG	AAG	GGA	ACA	TAA	TCA	ACA	CGT
A1	ATGGCAGCATAACGAAAACGAGCAGACCAGAAACGCGGGAAGGGAACATAAACAACAAGCGACAGAACCCCACC	MAA*	CCAGGGCATGTTTCG	mix2-BottA2-2_22	0.009925558	0.041356493	0.022125724	-0.00165426															9.935341225	4.486928294	0.041356493	1	8.778386258	4.051562886	1.13179586	0.000711887	ATG	GCA	GCA	TAA	CGA	AAA	CGA	GCA	GAC	CAG	AAA	CGC	GGG	AAG	GGA	ACA	TAA	ACA	-	ATG	GCA
E2	ATGTCGCTCAACTACTTCGTCGACTCCCGCCACAAACGCGGGAAGGGAACATAACCAGAAAGCAAAAGCAGGAAGCC	MSLNYFVDSRHKRGKGT*	TGCGTCCTAGGAAGC	mix2-BottA2-2_22	-0.068605519	0.032562764	0.020134228	0.027922777	0.041345596	0.008865689	0.013422819	0.00107714	0.006711409	-0.037037037	0	-0.035959897	-0.00563427	-0.00347999	0.007788549	0.020134228	0	-0.035959897	15.917912284	9.828509597	0.041345596	4	13.674024751	7.596680416	1.164098543	0.000937262	ATG	TCG	CTC	AAC	TAC	TTC	GTC	GAC	TCC	CGC	CAC	AAA	CGC	GGG	AAG	GGA	ACA	TAA	CTC	AAC	TAC
E1	ATGCCCGGGGGCCCCCGCTAGCCTTTCGCGTCAAACGCGGGAAGGGAACATAAACAACAAGCGACAGAACCCCACC	MPGGPR*	GTGCCTAAGACGACT	mix2-BottA2-2_22	-0.017982944	-0.007044865	0.018353727	0.041342232	-0.03003337	0	0												9.294351468	1.816137642	0.041342232	3	10.466537465	1.856966323	0.888006325	0.000735423	ATG	CCC	GGG	GGC	CCC	CGC	TAG	CCT	TTC	GCG	TCA	AAC	GCG	GGA	AGG	GAA	CAT	AAA	CCC	GGG	GGC
A2	ATGTCATACGTCCCACCCCGGACACACTCCTGCAAACGCGGGAAGGGAACATAACCAGAAAGCAAAAGCAGGAAGCC	MSYVPPRTHSCKRGKGT*	CTGGGGCAGGGACGC	mix2-BottA2-2_22	-0.017199685	0.041341726	0.011738365	0.003795154	-0.014700438	0.002458751	-0.015331035	-0.000352903	-0.009493671	-0.00450096	-0.007665517	0.005976211	0.007804364	0.004148057	0.003656307	0	0.001828154	-0.012166478	58.436899469	12.178805371	0.041341726	1	53.345578053	10.128907223	1.095440365	0.002088391	ATG	TCA	TAC	GTC	CCA	CCC	CGG	ACA	CAC	TCC	TGC	AAA	CGC	GGG	AAG	GGA	ACA	TAA	-	ATG	TCA
O2	ATGTGTATTCCCTAGGCTGGAGCTCAACCTAAACGCGGGAAGGGAACATAACCAGAAAGCAAAAGCAGGAAGCC	MCIP*	CGCAGCTGCGTCGCG	mix2-BottA2-2_22	-0.014866434	0.027032521	0.005371661	-0.013559814	0.041332753														35.895426365	6.837224068	0.041332753	4	34.607099685	6.077344332	1.037227236	0.00158282	ATG	TGT	ATT	CCC	TAG	GCT	GGA	GCT	CAA	CCT	AAA	CGC	GGG	AAG	GGA	ACA	TAA	CCA	ATT	CCC	TAG
E1	ATGCGCTCGAGGGGCCCCGCGCTTTCGACGCGTAAACGCGGGAAGGGAACATAAACAACAAGCGACAGAACCCCACC	MRSRGPALSTRKRGKGT*	GACACCCACCTGGGC	mix2-BottA2-2_22	0.013952743	0.000846314	0.041332144	0.017978453	0.014593197	0	-0.001601135	-0.018550287	-0.005649718	-0.005649718	-0.011299435	0.008097166	-0.011299435	-0.005649718	-0.005649718	-0.011299435	-0.011299435	-0.005649718	26.387411641	4.486928293	0.041332144	2	29.880276311	5.402083849	0.883104673	0.001380369	ATG	CGC	TCG	AGG	GGC	CCC	GCG	CTT	TCG	ACG	CGT	AAA	CGC	GGG	AAG	GGA	ACA	TAA	ATG	CGC	TCG
E2	ATGGCCCCCGTGCGCAGCCCGCCGAGGCTTCTCAAATGCGGGAAGGGAACATAACCAGAAAGCAAAAGCAGGAAGCC	MAPVRSPPRLLKCGKGT*	CCCCTGGCCGAGCCC	mix2-BottA2-2_22	0.153482881	0.041322314	0.008264463	0	0.008264463	-0.030696576	-0.001180638	-0.168831169	-0.0094451	0	0	0	0	0	0	0.008264463	0.016528926	-0.025974026	12.926626755	2.884453903	0.041322314	1	12.998764271	4.895638491	0.994450433	0.000866527	ATG	GCC	CCC	GTG	CGC	AGC	CCG	CCG	AGG	CTT	CTC	AAA	TGC	GGG	AAG	GGA	ACA	TAA	-	ATG	GCC
E2	ATGCCAGCAGGCTGGTGATCAGGACTCGCCTTGAAACGCGGGAAGGGAACATAACCAGAAAGCAAAAGCAGGAAGCC	MPAGW*	GGGGTGCCCCGGGAT	mix2-BottA2-2_22	-0.012628842	-0.003621506	0.041322314	0.029436345	0.018850404	0													12.926626756	2.777622277	0.041322314	2	15.024545715	3.038672165	0.860367228	0.000905142	ATG	CCA	GCA	GGC	TGG	TGA	TCA	GGA	CTC	GCC	TTG	AAA	CGC	GGG	AAG	GGA	ACA	TAA	ATG	CCA	GCA
E1	ATGTCCGTCTCTGCCCACTCCGACGCCTCCCGCAAACGCGGGAAGGGAACATAAACAACAAGCGACAGAACCCCACC	MSVSAHSDASRKRGKGT*	GTCGGTGGGTCCTTG	mix2-BottA2-2_22	-0.062376816	0.041316884	-0.008467771	0.035696036	0.037885977	0.009708738	0.021132929	-0.015037594	-0.000474487	-0.007518797	-0.040258413	-0.015512081	0.019417476	0	-0.015037594	0.009708738	0.004854369	-0.007518797	22.007314974	8.653361713	0.041316884	1	22.452411012	7.259050173	0.980176025	0.001198782	ATG	TCC	GTC	TCT	GCC	CAC	TCC	GAC	GCC	TCC	CGC	AAA	CGC	GGG	AAG	GGA	ACA	TAA	-	ATG	TCC
A2	ATGTGGAAGTACTGGTAACTCTCGGACGCCCCCAAACGCGGGAAGGGAACAAACCAGAAAGCAAAAGCAGGAAGCC	MWKYW*	CTCAAGCTGTCGAG	mix2-BottA2-2_22	0.050547108	-0.009990053	-0.012107432	0.041310217	-0.017933778	-0.017066932													33.117804084	7.371382196	0.041310217	3	38.321032332	10.466537461	0.86422004	0.001592182	ATG	TGG	AAG	TAC	TGG	TAA	CTC	TCG	GAC	GCC	CCC	AAA	CGC	GGG	AAG	GGA	ACA	AAC	TGG	AAG	TAC
E2	ATGTCAACTATCGGTCGTTCTGCGACCTACCGGAAACGCGGGAAGGGAACATAACCAGAAAGCAAAAGCAGGAAGCC	MSTIGRSATYRKRGKGT*	GAAGTGAGGCAAAAG	mix2-BottA2-2_22	0.070652174	0.038586956	0.041304348	0.0375	-0.049456522	0.02826087	-0.065217391	-0.005978261	0.0125	0	0	0.0125	-0.02173913	0.025	-0.00923913	0.0125	-0.043478261	-0.074456522	8.546530086	5.234749677	0.041304348	2	7.765495533	5.233268728	1.100577555	0.000654861	ATG	TCA	ACT	ATC	GGT	CGT	TCT	GCG	ACC	TAC	CGG	AAA	CGC	GGG	AAG	GGA	ACA	TAA	ATG	TCA	ACT
O1	ATGAAACTATTTTATGAACCCGTACATGCCTGAAAACGCGGGAAGGGAACATAAACAACAAGCGACAGAACCCCACC	MKLFYEPVHA*	GGCGGCACCGGGGTC	mix2-BottA2-2_22	-0.091176471	-0.006705882	0.041294118	-0.033529412	0.033294118	0.012941176	0.032	0	0	-0.006705882	0								13.353953259	5.234749676	0.041294118	2	11.479428185	3.545117526	1.16329429	0.00084234	ATG	AAA	CTA	TTT	TAT	GAA	CCC	GTA	CAT	GCC	TGA	AAA	CGC	GGG	AAG	GGA	ACA	TAA	ATG	AAA	CTA
O2	ATGCGGACGGGCCGCCGTACCTAACACATCAATAAACGCGGGAAGGGAACATAACCAGAAAGCAAAAGCAGGAAGCC	MRTGRRT*	ACCGAGCGGACGGGT	mix2-BottA2-2_22	-0.059642669	-0.003871081	0.018146786	0.041285689	0.009633911	0.002750044	0.002750044	-0.015431774											55.445613938	9.080688215	0.041285689	3	55.708989739	5.57089897	0.995272293	0.002079796	ATG	CGG	ACG	GGC	CGC	CGT	ACC	TAA	CAC	ATC	AAT	AAA	CGC	GGG	AAG	GGA	ACA	TAA	CGG	ACG	GGC
E2	ATGGCGTCTCCTGCGCGCCAGCACAGCCTGTTCAAACGCGGGAAGGGAACATAACCAGAAAGCAAAAGCAGGAAGCC	MASPARQHSLFKRGKGT*	TGGCGTCCCCCCCGC	mix2-BottA2-2_22	-0.00952381	0.019047619	0	0	-0.047619048	0.00952381	-0.015873016	0	0	-0.015873016	0.041269841	0	0.00952381	0	0.00952381	0	0	0	11.217320739	1.175147887	0.041269841	10	10.635352585	1.012890721	1.054720156	0.000780644	ATG	GCG	TCT	CCT	GCG	CGC	CAG	CAC	AGC	CTG	TTC	AAA	CGC	GGG	AAG	GGA	ACA	TAA	AGC	CTG	TTC
E1	ATGCTCCCGGCCACGTCAGCCTCTAGGTCCCGGAAACGCGGGAAGGGAACATAAACAACAAGCGACAGAACCCCACC	MLPATSASRSRKRGKGT*	CTGAATGCTGATTTC	mix2-BottA2-2_22	0.182856644	0.002441577	-0.019271015	-0.000871991	-0.035664458	0.005319149	-0.005755145	-0.007063132	-0.016393443	-0.008196721	-0.082403209	-0.074642483	0.041245204	0.005319149	0	-0.002877572	0	0.010638298	20.084345704	5.768907809	0.041245204	12	20.595444687	9.79127698	0.975183882	0.001134348	ATG	CTC	CCG	GCC	ACG	TCA	GCC	TCT	AGG	TCC	CGG	AAA	CGC	GGG	AAG	GGA	ACA	TAA	CGG	AAA	CGC
A1	ATGGGGGAGGGCGCGCTGGGAAAGTCTTGCCTCAAACGCGGGAAGGGAACATAAACAACAAGCGACAGAACCCCACC	MGEGALGKSCLKRGKGT*	GGGCGCGCGGGGCAC	mix2-BottA2-2_22	0.003818251	0.020618557	0	0	0	0.010309278	0.030927835	-0.018518518	0	0	0.010309278	0	0.041237113	-0.037037037	-0.00820924	-0.026727759	0.010309278	0	10.362667729	1.495642764	0.041237113	12	9.116016503	1.012890722	1.136753946	0.000727101	ATG	GGG	GAG	GGC	GCG	CTG	GGA	AAG	TCT	TGC	CTC	AAA	CGC	GGG	AAG	GGA	ACA	TAA	CTC	AAA	CGC
E1	ATGCCACCCCGGCCCCGCCACAACGGGCTGCCGAAACGCGGGAAGGGAACATAAACAACAAGCGACAGAACCCCACC	MPPRPRHNGLPKRGKGT*	GGGTGAGCCCCGCCC	mix2-BottA2-2_22	-0.040363446	0.000698934	0.010309278	-0.023589027	0	0.02428796	0	0.007338808	0.010309278	0	-0.033898305	0	0	0.041237113	0	0.010309278	0	0	10.362667729	2.243464146	0.041237113	13	9.960092104	1.688151204	1.040418866	0.000746744	ATG	CCA	CCC	CGG	CCC	CGC	CAC	AAC	GGG	CTG	CCG	AAA	CGC	GGG	AAG	GGA	ACA	TAA	AAA	CGC	GGG
E2	ATGACGGGGGTCCTGCGCGGCGGGCCTTAGCTGAAACGCGGGAAGGGAACATAACCAGAAAGCAAAAGCAGGAAGCC	MTGVLRGGP*	ACAGGCGAGGCGTCC	mix2-BottA2-2_22	0.052257377	-0.044969784	0.041237113	0.010309278	-0.013864202	0.020618557	-0.017241379	0	0	-0.017241379									10.362667729	1.60247439	0.041237113	2	9.791276984	1.519336083	1.058357122	0.000742911	ATG	ACG	GGG	GTC	CTG	CGC	GGC	GGG	CCT	TAG	CTG	AAA	CGC	GGG	AAG	GGA	ACA	TAA	ATG	ACG	GGG
O1	ATGGGATGCCAGTCCCCTAGACTAGGCTGGCGGAAACGCGGGAAGGGAACATAAACAACAAGCGACAGAACCCCACC	MGCQSPRLGWRKRGKGT*	ATCCTAAATCGGTTG	mix2-BottA2-2_22	-0.01705717	0.010309278	0	0	0	0.010309278	0.041237113	0.010309278	0	0	0	-0.036363636	-0.026054358	0.020618557	0	0	0.012746017	-0.018181818	10.36266773	1.388811138	0.041237113	6	9.284831622	1.012890721	1.116085692	0.000731128	ATG	GGA	TGC	CAG	TCC	CCT	AGA	CTA	GGC	TGG	CGG	AAA	CGC	GGG	AAG	GGA	ACA	TAA	TCC	CCT	AGA
O2	ATGGTCCAGTGAACCCGACCACGCACGGCCACTAAACGCGGGAAGGGAACATAACCAGAAAGCAAAAGCAGGAAGCC	MVQ*	GGCGCGCATGGTTAG	mix2-BottA2-2_22	0.000988709	0.001223382	0.041233385	-0.027922366															68.906398826	12.926626754	0.041233385	2	68.03249353	12.154688668	1.01284541	0.002355114	ATG	GTC	CAG	TGA	ACC	CGA	CCA	CGC	ACG	GCC	ACT	AAA	CGC	GGG	AAG	GGA	ACA	TAA	ATG	GTC	CAG
E1	ATGCCCCGGAGCTCCGCCTCTGCGATCGCACCCAAACGCGGGAAGGGAACATAAACAACAAGCGACAGAACCCCACC	MPRSSASAIAPKRGKGT*	CGCCGGGCGTGGGAT	mix2-BottA2-2_22	0.029569893	0.041218638	-0.025268817	0	0	0.008064516	-0.011111111	-0.011111111	0	0	0	-0.011111111	-0.011111111	0.016129032	0	0	-0.011111111	-0.014157706	13.247121636	1.816137644	0.041218638	1	15.193360836	2.532226804	0.871901996	0.000912616	ATG	CCC	CGG	AGC	TCC	GCC	TCT	GCG	ATC	GCA	CCC	AAA	CGC	GGG	AAG	GGA	ACA	TAA	-	ATG	CCC
E1	ATGGCTCATTCGACGGGCCCCCTGTGCTCGCCCAAACGCGGGAAGGGAACATAAACAACAAGCGACAGAACCCCACC	MAHSTGPLCSPKRGKGT*	GGGGCGGGCCGTGCT	mix2-BottA2-2_22	0.073060322	0.041214865	-0.010737973	-0.044636278	-0.027687125	-0.002842404	-0.002263396	-0.026002738	0.007895567	0.003947784	0	-0.027687125	-0.004526793	-0.009053585	0	0.01863354	0	-0.000579009	17.199891796	4.380096666	0.041214865	1	19.920184206	6.752604813	0.863440399	0.001071025	ATG	GCT	CAT	TCG	ACG	GGC	CCC	CTG	TGC	TCG	CCC	AAA	CGC	GGG	AAG	GGA	ACA	TAA	-	ATG	GCT
O2	ATGAGTAACGTTCGACAACTTTCATCGAACCAGAAACGCGGGAAGGGAACATAACCAGAAAGCAAAAGCAGGAAGCC	MSNVRQLSSNQKRGKGT*	GTCGTGTTAAGGCTG	mix2-BottA2-2_22	0.015913978	0.041204301	-0.023053763	-0.005505376	0	0.015741935	0.005247312	-0.027010753	-0.010752688	-0.043010753	0.016	0.013247312	-0.024258065	0.016	0.008	0.002494624	0.008	-0.005505376	13.353953259	8.439698459	0.041204301	1	15.699806196	10.128907222	0.850580771	0.000923579	ATG	AGT	AAC	GTT	CGA	CAA	CTT	TCA	TCG	AAC	CAG	AAA	CGC	GGG	AAG	GGA	ACA	TAA	-	ATG	AGT
O1	ATGTGAATCGGGGCATTCTGCCTCCCTCGCGGGAAGGGAACATAAACAACAAGCGACAGAACCCCACC	M*	GCCGCGCCAGTGGGG	mix2-BottA2-2_22	-0.039835037	0.04118997																	47.967400112	17.41355505	0.04118997	1	44.39837667	14.349285234	1.08038635	0.001855251	ATG	TGA	ATC	GGG	GCA	TTC	TGC	CTC	CCT	CGC	GGG	AAG	GGA	ACA	TAA	ACA	ACA	AGC	-	ATG	TGA
E2	ATGCCGGAGCAGCCTTAGGGGCTTTGATGCGGCAAACGCGGGAAGGGAACATAACCAGAAAGCAAAAGCAGGAAGCC	MPEQP*	GCATCGAATTTCCGT	mix2-BottA2-2_22	0.040019475	-0.014410905	0.041187926	-0.032521908	0.018111003	0													13.88811139	3.311780407	0.041187926	2	13.336394512	3.713932647	1.041369268	0.000889404	ATG	CCG	GAG	CAG	CCT	TAG	GGG	CTT	TGA	TGC	GGC	AAA	CGC	GGG	AAG	GGA	ACA	TAA	ATG	CCG	GAG
A1	ATGCACAAAACCCGCAAGCAAGCCCCCTCCCCGAAACGCGGGAAGGGAACATAAACAACAAGCGACAGAACCCCACC	MHKTRKQAPSPKRGKGT*	AAACTCAGAGCTATC	mix2-BottA2-2_22	0.176729308	-0.048780488	0	0.016393443	0	0.024790084	0.024790084	0.041183526	0	-0.024390244	-0.024390244	0	-0.056777289	-0.024390244	-0.007996801	0	0.016393443	-0.113554578	6.51672919	1.709306016	0.041183526	7	6.921419934	3.038672164	0.941530676	0.000581278	ATG	CAC	AAA	ACC	CGC	AAG	CAA	GCC	CCC	TCC	CCG	AAA	CGC	GGG	AAG	GGA	ACA	TAA	AAG	CAA	GCC
A1	ATGCGGCGCCCCGGCGGCCGATGACGGGGCTCCAAACGCGGGAAGGGAACATAAACAACAAGCGACAGAACCCCACC	MRRPGGR*	ATTCCGGGCGACAG	mix2-BottA2-2_22	-0.042782887	0.041183526	-0.024390244	0	-0.007996801	-0.007996801	0	0.033186725											6.51672919	1.388811138	0.041183526	1	6.921419934	1.519336081	0.941530676	0.000581278	ATG	CGG	CGC	CCC	GGC	GGC	CGA	TGA	CGG	GGC	TCC	AAA	CGC	GGG	AAG	GGA	ACA	TAA	-	ATG	CGG
E1	ATGCGATGCCGGTACGGGAACGAGATTGCCCGTAAACGCGGGAAGGGAACATAAACAACAAGCGACAGAACCCCACC	MRCRYGNEIARKRGKGT*	AAGGTCCACGCAAGA	mix2-BottA2-2_22	0.000840337	0.007422969	0.000980392	-0.002661065	0.025070028	0.014285714	-0.027591037	0.041176471	0.011624649	-0.009803922	0	-0.0035014	0	0.001820728	-0.019607843	0	0.014285714	-0.012464986	14.95642765	7.798708702	0.041176471	7	17.21914228	8.271940899	0.86859307	0.000981913	ATG	CGA	TGC	CGG	TAC	GGG	AAC	GAG	ATT	GCC	CGT	AAA	CGC	GGG	AAG	GGA	ACA	TAA	GGG	AAC	GAG
A2	ATGCGAGCCTCTGCCGGCACCACTGTCCGGCAAAAACGCGGGAAGGGAATATAACCAGAAAGCAAAAGCAGGAAGCC	MRASAGTTVRQKRGKGI*	GGGGGTGCGGCTGAC	mix2-BottA2-2_22	-0.049311927	0	0.027522936	0	0	0	0.041141055	0	-0.015625	0.009174312	-0.015625	0	0.009174312	0	0	0	0	0	11.644647243	1.922969269	0.041141055	6	10.804167705	1.181705842	1.07779216	0.000790756	ATG	CGA	GCC	TCT	GCC	GGC	ACC	ACT	GTC	CGG	CAA	AAA	CGC	GGG	AAG	GGA	ATA	TAA	GCC	GGC	ACC
A2	ATGCTTTAGCACCGCAGCAATGATCCAAACTAAACGCGGGAAGGGAACATAACCAGAAAGCAAAAGCAGGAAGCC	ML*	CTAAACCCCGGGGAT	mix2-BottA2-2_22	-0.022687204	0.041131454	0.003467984																29.806023677	3.952770163	0.041131454	1	31.230797275	3.376302405	0.954379211	0.001444066	ATG	CTT	TAG	CAC	CGC	AGC	AAT	GAT	CCA	AAC	TAA	ACG	CGG	GAA	GGG	AAC	ATA	ACC	-	ATG	CTT
O1	ATGTGGCTGCTTACGCCACCGCAGGTTGCGGGGAAACGCGGGAAGGGAACATAAACAACAAGCGACAGAACCCCACC	MWLLTPPQVAGKRGKGT*	GTGGCAAGCATGCCA	mix2-BottA2-2_22	0.005440795	0.041129903	-0.02037169	0.005026661	0.000612918	0.001109878	-0.002755368	-0.01432534	-0.007181996	-0.002206872	0.009988901	0.001684143	0.002258408	-0.007730493	-0.004413743	-0.004413743	-0.001658375	-0.002755368	96.255295105	15.704249032	0.041129903	1	101.795517619	17.219142282	0.945574986	0.002932943	ATG	TGG	CTG	CTT	ACG	CCA	CCG	CAG	GTT	GCG	GGG	AAA	CGC	GGG	AAG	GGA	ACA	TAA	-	ATG	TGG
E2	ATGGCGCGAGCTGCCTGTTTCGTCCACGGCAGCAAACGCGGGAAGGGAACATAACCAGAAAGCAAAAGCAGGAAGCC	MARAACFVHGSKRGKGT*	TTGATTGCGTGCGTT	mix2-BottA2-2_22	0.205627705	0.041125541	-0.147186147	0	0	-0.023809524	-0.023809524	-0.116883117	0	0.012987013	0	0	0	0.012987013	0	0	0.012987013	0.025974026	8.226035208	2.029800895	0.041125541	1	7.090235057	3.207487287	1.160192172	0.000627155	ATG	GCG	CGA	GCT	GCC	TGT	TTC	GTC	CAC	GGC	AGC	AAA	CGC	GGG	AAG	GGA	ACA	TAA	-	ATG	GCG
A2	ATGGTGGGGCGTTGGGTTTCATGGTAACACAGCAACGCGGGAAGGGAACATAACCAGAAAGCAAAAGCAGGAAGCC	MVGRWVSW*	CGGTGGCTAATGAAC	mix2-BottA2-2_22	-0.019479047	0	0.041108109	-0.004892963	0.001814882	-0.014204545	-0.007733872	0.000788855	0.000551683										58.864225972	9.18751984	0.041108109	2	59.422922386	7.934310656	0.990597965	0.00214985	ATG	GTG	GGG	CGT	TGG	GTT	TCA	TGG	TAA	CAC	AGC	AAC	GCG	GGA	AGG	GAA	CAT	AAC	ATG	GTG	GGG
O2	ATGCACGGGTCCATGAGGGGTGCAGCACTTCGTAAACGCGGGAAGGGAACATAACCAGAAAGCAAAAGCAGGAAGCC	MHGSMRGAALRKRGKGT*	TAGCCAGAGAAGCCC	mix2-BottA2-2_22	0.028249726	0.021816507	0.01709382	-0.017491217	-0.012037091	-0.005851524	0.003392271	0.041104648	-0.003524736	0.004123711	-0.01396648	-0.002459253	0.003259806	-0.007913379	-0.001462881	0.015031965	0.006185567	-0.069233427	51.81333865	12.178805371	0.041104648	7	60.435813108	15.530991075	0.857328395	0.002079224	ATG	CAC	GGG	TCC	ATG	AGG	GGT	GCA	GCA	CTT	CGT	AAA	CGC	GGG	AAG	GGA	ACA	TAA	AGG	GGT	GCA
A1	ATGGCGGGCGTCCCTTCCGGCCGCCGACCCCAAAAACGCGGGAAGGGAACATAAACAACAAGCGACAGAACCCCACC	MAGVPSGRRPQKRGKGT*	CGTCCGGGCCGGGGC	mix2-BottA2-2_22	0.291244788	-0.065217391	0	0.01369863	0	0	-0.073257892	0.02501489	0	-0.02173913	0.01369863	-0.097379392	-0.043478261	0.04109589	-0.045860632	-0.043478261	0	0	7.798708703	1.922969268	0.04109589	13	7.765495538	4.220378009	1.004277018	0.000633841	ATG	GCG	GGC	GTC	CCT	TCC	GGC	CGC	CGA	CCC	CAA	AAA	CGC	GGG	AAG	GGA	ACA	TAA	AAA	CGC	GGG
A2	ATGTTTTGTTTGTCCTCTATGAGGAGTAACAGCAAACGCGGGAAGGGAACATAACCAGAAAGCAAAAGCAGGAAGCC	MFCLSSMRSNSKRGKGT*	GCGAGGACGGCCCAG	mix2-BottA2-2_22	-0.069145467	0	0	0.01369863	0	0	0	0.01369863	0.017286366	0	0	0.01369863	-0.006523158	0.04109589	0	0	0	0	7.798708703	1.281979512	0.04109589	13	7.090235057	0.506445361	1.099922448	0.000616719	ATG	TTT	TGT	TTG	TCC	TCT	ATG	AGG	AGT	AAC	AGC	AAA	CGC	GGG	AAG	GGA	ACA	TAA	AAA	CGC	GGG
E2	ATGGGACTGCCACCCGCATGGTGTGATCAGGGTAAACGCGGGAAGGGAACATAACCAGAAAGCAAAAGCAGGAAGCC	MGLPPAWCDQGKRGKGT*	CAGGAGTCCCTGGAG	mix2-BottA2-2_22	-0.02366127	-0.049813201	0.01369863	0.01369863	0	-0.022727273	0.04109589	0	0	0.04109589	0	0.01369863	-0.022727273	0.004669987	0.01369863	0	0	0	7.798708703	1.60247439	0.04109589	6	7.427865298	1.181705842	1.049925973	0.000625416	ATG	GGA	CTG	CCA	CCC	GCA	TGG	TGT	GAT	CAG	GGT	AAA	CGC	GGG	AAG	GGA	ACA	TAA	CCC	GCA	TGG
E2	ATGTCGCGTTGGGCTTCCCGCTGGGCGCGCACCAAACGCGGGAAGGGAACATAACCAGAAAGCAAAAGCAGGAAGCC	MSRWASRWARTKRGKGT*	CGCGTTACGTCCTTG	mix2-BottA2-2_22	0.035491905	-0.122665006	0	0.04109589	0.004669987	0	0.01369863	0	0.02739726	0	0.02739726	0	-0.068181818	0.01369863	0	0.01369863	0.01369863	0	7.798708703	1.495642764	0.04109589	3	7.427865298	1.688151204	1.049925973	0.000625416	ATG	TCG	CGT	TGG	GCT	TCC	CGC	TGG	GCG	CGC	ACC	AAA	CGC	GGG	AAG	GGA	ACA	TAA	TCG	CGT	TGG
O2	ATGAGGGGGCCGCCAAGACGAAAGCACGGCTACAAACGCGGGAAGGGAACATAACCAGAAAGCAAAAGCAGGAAGCC	MRGPPRRKHGYKRGKGT*	GAAGCACTCAGCCCG	mix2-BottA2-2_22	0.002739726	0.02109589	0.04109589	0.02739726	-0.056712329	-0.04630137	0.008493151	0.01369863	0	0	0	0.04109589	0	-0.02630137	0	0.01369863	0	0	7.798708703	3.098117155	0.04109589	2	8.440756021	3.038672167	0.923934856	0.000649952	ATG	AGG	GGG	CCG	CCA	AGA	CGA	AAG	CAC	GGC	TAC	AAA	CGC	GGG	AAG	GGA	ACA	TAA	ATG	AGG	GGG
O2	ATGCGGTATCGCACCTCGCATTAAATAAGAAATAAACGCGGGAAGGGAACATAACCAGAAAGCAAAAGCAGGAAGCC	MRYRTSH*	GGGAGGCGCGGCTCC	mix2-BottA2-2_22	-0.032255411	0.001881652	0.041077579	0.009850393	-0.012369544	0.008174387	-0.005871164	0.001676006											39.207206775	5.44841293	0.041077579	2	44.736006908	4.726823367	0.876412749	0.001745188	ATG	CGG	TAT	CGC	ACC	TCG	CAT	TAA	ATA	AGA	AAT	AAA	CGC	GGG	AAG	GGA	ACA	TAA	ATG	CGG	TAT
O2	ATGGAGGGCATGGGCCCGCCCCCGGGCAACATTAAACGCAGGAAGGGAACATAACCAGAAAGCAAAAGCAGGAAGCC	MEGMGPPPGNIKRRKGT*	GGCACGTTTCGTCAG	mix2-BottA2-2_22	-0.059810159	0.024994614	0.041075539	-0.002018621	0.030075188	-0.006055864	-0.012599371	0.002506266	-0.004524887	0	-0.004524887	-0.002018621	0.00299391	-0.004524887	0	0.000487644	0	0.000487644	42.625818808	7.264550572	0.041075539	2	37.30814161	3.882747765	1.142533961	0.001694387	ATG	GAG	GGC	ATG	GGC	CCG	CCC	CCG	GGC	AAC	ATT	AAA	CGC	AGG	AAG	GGA	ACA	TAA	ATG	GAG	GGC
E1	ATGACACTAAAATTGCGGCACTGAGGAATACCCAAACGCGGGAAGGGAACATAAACAACAAGCGACAGAACCCCACC	MTLKLRH*	TGACTCGCTCCGATC	mix2-BottA2-2_22	-0.01068917	-0.022503516	-0.023066104	0.003094234	-0.028691983	0.012658228	0	0.041068917											8.43969846	5.341581303	0.041068917	7	7.596680417	4.558008251	1.110971898	0.00064439	ATG	ACA	CTA	AAA	TTG	CGG	CAC	TGA	GGA	ATA	CCC	AAA	CGC	GGG	AAG	GGA	ACA	TAA	CGG	CAC	TGA
E2	ATGTCCTTGCCGCACGCTCACGCAGTTTGCAGGAAACGCGGGAAGGGAACATAACCAGAAAGCAAAAGCAGGAAGCC	MSLPHAHAVCRKRGKGT*	CGGTGGCCGGACAGT	mix2-BottA2-2_22	0.089898053	0.041056533	-0.046895273	-0.025115848	0.00231696	0.007692308	0	-0.048192771	0	0	-0.012048193	0.007692308	-0.012048193	0	0.007692308	0	0	-0.012048193	13.88811139	4.273265042	0.041056533	1	14.011654991	5.570898971	0.991182797	0.000899847	ATG	TCC	TTG	CCG	CAC	GCT	CAC	GCA	GTT	TGC	AGG	AAA	CGC	GGG	AAG	GGA	ACA	TAA	-	ATG	TCC
E1	ATGCCGTGCGATTCCTCCGCCGCCACTTGACGTAACGCGGGAAGGGAACATAAACAACAAGCGACAGAACCCCACC	MPCDSSAAT*	TGAATTATGTGATC	mix2-BottA2-2_22	-0.022415865	0.041045673	-0.011338141	0.030288462	-0.005608974	-0.011838942	0.005128205	0.007692308	0	0									41.664334172	13.03345838	0.041045673	1	43.216670826	12.154688668	0.964080143	0.001757657	ATG	CCG	TGC	GAT	TCC	TCC	GCC	GCC	ACT	TGA	CGT	AAC	GCG	GGA	AGG	GAA	CAT	AAA	-	ATG	CCG
O2	ATGCATCTAGGATTCATACGTTTCGTTCCTTCCAAACGCGGGAAGGGAACATAACCAGAAAGCAAAAGCAGGAAGCC	MHLGFIRFVPSKRGKGT*	GTGGACCGGGGCCAC	mix2-BottA2-2_22	0.019478292	-0.014645479	0.041044593	0.012782935	0.002421308	0.002421308	-0.008969621	-0.001627275	-0.004048583	-0.003254551	-0.001627275	-0.012224172	-0.01218496	0.006430679	-0.003254551	0.002382096	-0.012145749	-0.012978992	44.121461574	11.644647243	0.041044593	2	41.697334744	11.817058427	1.058136254	0.00176903	ATG	CAT	CTA	GGA	TTC	ATA	CGT	TTC	GTT	CCT	TCC	AAA	CGC	GGG	AAG	GGA	ACA	TAA	ATG	CAT	CTA
A2	ATGTGTTGGATGAGCTTCCTGTTTCTTCTTTTTTAAACGCGGGAAGGGAACATAACCAGAAAGCAAAAGCAGGAAGCC	MCWMSFLFLLF*	CGGGACGCCGAGAGG	mix2-BottA2-2_22	0.012376238	0.041043466	0.007689066	-0.020381293	-0.015957447	-0.007337968	0	0.001281511	0	0	0	0							32.369982704	7.691877077	0.041043466	1	31.737242637	7.765495536	1.019936832	0.001484392	ATG	TGT	TGG	ATG	AGC	TTC	CTG	TTT	CTT	CTT	TTT	TAA	ACG	CGG	GAA	GGG	AAC	ATA	-	ATG	TGT
E1	ATGTGTCTAGAGCTACCGTCTTCAGACACGTAAACGCGGGAAAGGAACATAAACAACAAGCGACAGAACCCCACC	MCLELPSSDT*	TAGCCGGGCGTCTAA	mix2-BottA2-2_22	-0.020789747	0.041032891	0.004919423	-0.023805485	-0.004042975	0	0.002469136	0.004938272	0	0	-0.001347658								43.266808565	17.306723425	0.041032891	1	44.229561551	16.712696921	0.978232816	0.001789624	ATG	TGT	CTA	GAG	CTA	CCG	TCT	TCA	GAC	ACG	TAA	ACG	CGG	GAA	AGG	AAC	ATA	AAC	-	ATG	TGT
E1	ATGCTTCTGGTTTATCCTCGCAGTCGGGCCGCGAAACGCGGGAAGGGAACATAAACAACAAGCGACAGAACCCCACC	MLLVYPRSRAAKRGKGT*	TTTCCCCAAGGTATC	mix2-BottA2-2_22	0.048717948	0.01025641	-0.02051282	0.015384616	0.041025641	0.025641025	-0.002564103	-0.058974359	-0.002564103	0.007692308	0.025641026	-0.002564103	0.015384615	-0.002564102	0.020512821	0.01025641	-0.023076923	-0.102564103	20.832167082	10.149004475	0.041025641	4	21.945965652	11.648243307	0.94924814	0.001162816	ATG	CTT	CTG	GTT	TAT	CCT	CGC	AGT	CGG	GCC	GCG	AAA	CGC	GGG	AAG	GGA	ACA	TAA	CTG	GTT	TAT
E1	ATGCGTTAGGCTAGCACTTCGTGCGCCGCTGCTAAACGCGGGAAGGGAACATAAACAACAAGCGACAGAACCCCACC	MR*	GGGTTGGCGGGTCGT	mix2-BottA2-2_22	0.117948718	0.041025641	-0.071794872																6.944055695	2.029800895	0.041025641	1	6.583789696	2.701041926	1.054720156	0.000581408	ATG	CGT	TAG	GCT	AGC	ACT	TCG	TGC	GCC	GCT	GCT	AAA	CGC	GGG	AAG	GGA	ACA	TAA	-	ATG	CGT
O1	ATGGTAAAGCCCGTGCCTGGGCCTTCGCTGTCGAAACGCGGGAAGGGAACATAAACAACAAGCGACAGAACCCCACC	MVKPVPGPSLSKRGKGT*	CCTTGGGGGGCGCCC	mix2-BottA2-2_22	0.018055959	0.006389776	0.041017201	-0.01402201	-0.002888308	-0.028963759	0.003194888	-0.013812244	0	0	0.003194888	0.00453416	0.001339271	-0.017007132	0.001339271	0.006389776	-0.001855617	-0.005050505	33.438298964	5.875739433	0.041017201	2	33.425393839	6.414974571	1.000386087	0.001521567	ATG	GTA	AAG	CCC	GTG	CCT	GGG	CCT	TCG	CTG	TCG	AAA	CGC	GGG	AAG	GGA	ACA	TAA	ATG	GTA	AAG
O1	ATGTCGGCACTCTGAGTCGTACCCCCGTGACGCAAACGCGGGAAGGGAACATAAACAACAAGCGACAGAACCCCACC	MSAL*	TGTTCCTCTATGTAC	mix2-BottA2-2_22	-0.023432301	0.039711335	0.041010488	-0.011969644	-0.045834785														64.526302157	21.152661964	0.041010488	2	70.564720335	21.43952029	0.914427236	0.002321931	ATG	TCG	GCA	CTC	TGA	GTC	GTA	CCC	CCG	TGA	CGC	AAA	CGC	GGG	AAG	GGA	ACA	TAA	ATG	TCG	GCA
E2	ATGCCGTGGGCGGACATATCGTAGTGCTGCCGTAAACGCGGGAAGGGAACATAACCAGAAAGCAAAAGCAGGAAGCC	MPWADIS*	CAGGCGTCCAGCTCG	mix2-BottA2-2_22	-0.014302059	0.040999237	0	0.02173913	0	-0.052631579	0	0											9.828509599	1.175147886	0.040999237	1	9.622461864	1.012890722	1.021413204	0.000723156	ATG	CCG	TGG	GCG	GAC	ATA	TCG	TAG	TGC	TGC	CGT	AAA	CGC	GGG	AAG	GGA	ACA	TAA	-	ATG	CCG
O2	ATGTAAAGGACTCGCATATCAATCTGCTAACCGAAACGCGGGAAGGGAACATACCAGAAAGCAAAAGCAGGAAGCC	M*	GTGGACCGGCGGGTG	mix2-BottA2-2_22	-0.009749029	0.040998878																	87.70876502	36.109089618	0.040998878	1	85.420450935	34.100654324	1.026788832	0.002696704	ATG	TAA	AGG	ACT	CGC	ATA	TCA	ATC	TGC	TAA	CCG	AAA	CGC	GGG	AAG	GGA	ACA	TAC	-	ATG	TAA
E1	ATGAGATCCCGCAGATCACCCCATGTGTGACCCAAACGCGGAAGGGAACATAAACAACAAGCGACAGAACCCCACC	MRSRRSPHV*	GCCGGTCCCCCGTCG	mix2-BottA2-2_22	-0.014081309	0.040994776	0.038382921	-0.010220304	-0.024074495	0.016806723	0	0.025210084	0	-0.050760845									12.712963504	6.944055695	0.040994776	1	12.492318908	6.752604814	1.017662421	0.000845184	ATG	AGA	TCC	CGC	AGA	TCA	CCC	CAT	GTG	TGA	CCC	AAA	CGC	GGA	AGG	GAA	CAT	AAA	-	ATG	AGA
A2	ATGGTATAGATCTGTTGCAGGATGCCCCGCTCCAAACGCGGGAAGGGAACATAACCAGAAAGCAAAAGCAGGAAGCC	MV*	CCGCCGAGCATACCA	mix2-BottA2-2_22	-0.069483806	0.004124494	0.040991903																26.387411643	8.760193339	0.040991903	2	27.010419265	6.921419935	0.976934545	0.001328018	ATG	GTA	TAG	ATC	TGT	TGC	AGG	ATG	CCC	CGC	TCC	AAA	CGC	GGG	AAG	GGA	ACA	TAA	ATG	GTA	TAG
O1	ATGACTTAAATAAAGGACGAAACCGGCTTCCGGAAACGCGGGAAGGGAACATAACAACAAGCGACAGAACCCCACC	MT*	TTCCGGCCAACTTGT	mix2-BottA2-2_22	-0.05559662	0.040987289	0.025754743																34.93394173	22.541473104	0.040987289	1	35.619990406	21.439520292	0.980739785	0.001570393	ATG	ACT	TAA	ATA	AAG	GAC	GAA	ACC	GGC	TTC	CGG	AAA	CGC	GGG	AAG	GGA	ACA	TAA	-	ATG	ACT
O1	ATGCCGGCTGGTGCACCGTCGCCCCGCAGCCCCAAACGCGGGAAGGGAACATAAACAACAAGCGACAGAACCCCACC	MPAGAPSPRSPKRGKGT*	TGGGCGCGCCTTCCC	mix2-BottA2-2_22	0.023566718	0.012044215	0.024989199	0.040987014	-0.008640858	-0.000900769	-0.012594458	-0.019132164	0.000717354	-0.01115975	0.003052832	-0.01009187	-0.006488795	0.000717354	-0.007556675	-0.009358212	-0.002518892	-0.007556675	66.021944922	16.238407163	0.040987014	3	67.019602804	17.387957398	0.985113939	0.002300687	ATG	CCG	GCT	GGT	GCA	CCG	TCG	CCC	CGC	AGC	CCC	AAA	CGC	GGG	AAG	GGA	ACA	TAA	CCG	GCT	GGT
A1	ATGCACACAACACGCGCCCGCGCCCAGCCCCACAAACGCGGGAAGGGAACATAAACAACAAGCGACAGAACCCCACC	MHTTRARAQPHKRGKGT*	AATTGATATTCCGGT	mix2-BottA2-2_22	0.034449988	0	-0.004395343	0.013898788	0.024590164	0.001900689	-0.027678783	-0.006296033	-0.014492754	-0.014492754	-0.006296033	0.001900689	-0.006296033	0.040983607	0.016393443	-0.020788786	-0.014492754	-0.028985507	13.033458381	3.952770163	0.040983607	13	11.648243303	4.051562884	1.118920514	0.00083357	ATG	CAC	ACA	ACA	CGC	GCC	CGC	GCC	CAG	CCC	CAC	AAA	CGC	GGG	AAG	GGA	ACA	TAA	AAA	CGC	GGG
A2	ATGTTTCATGCCTCGTGACCATCCCCCCACCGGAAACGCGGGAAGGGAACATAACCAGAAAGCAAAAGCAGGAAGCC	MFHAS*	CGAGCGGGCGGGAGC	mix2-BottA2-2_22	0.080617165	0	0.040983607	-0.062391514	0.008196721	-0.007135969													13.033458382	1.60247439	0.040983607	2	14.349285235	3.038672166	0.908300181	0.000887577	ATG	TTT	CAT	GCC	TCG	TGA	CCA	TCC	CCC	CAC	CGG	AAA	CGC	GGG	AAG	GGA	ACA	TAA	ATG	TTT	CAT
A2	ATGGGGGTGGGCGAAGATGGAGCTCGGGGCTGGAAACGCGGGAAGGGAACATAACCAGAAAGCAAAAGCAGGAAGCC	MGVGEDGARGWKRGKGT*	GAGCCCCAGGCCAAT	mix2-BottA2-2_22	0.021118305	0.036885246	0.00365459	0.038268769	0.008196721	-0.013182625	-0.015453691	-0.009475827	0.040983607	-0.01910828	-0.002271066	-0.006369427	-0.01910828	-0.015009919	0	-0.025477707	-0.004542133	-0.006369427	26.066916763	7.58504545	0.040983607	8	26.503973904	7.934310658	0.983509751	0.001315358	ATG	GGG	GTG	GGC	GAA	GAT	GGA	GCT	CGG	GGC	TGG	AAA	CGC	GGG	AAG	GGA	ACA	TAA	GGA	GCT	CGG
O2	ATGTATTCAAGATGGTCCATGACCGCTTCACACAAACGCGGGAAGGGAACATAACCAGAAAGCAAAAGCAGGAAGCC	MYSRWSMTASHKRGKGT*	AACCCGGGGTGCGGG	mix2-BottA2-2_22	0.041072062	0.040983315	-0.020411786	-0.004508342	-0.005342563	0.010001775	-0.013888889	-0.005138445	-0.004304224	-0.005138445	-0.006735889	-0.001943557	0.004792332	0.00083422	-0.001943557	-0.006664891	0.006806887	-0.023331558	66.87659793	18.588702937	0.040983315	1	60.773443351	19.076108605	1.100424696	0.002242383	ATG	TAT	TCA	AGA	TGG	TCC	ATG	ACC	GCT	TCA	CAC	AAA	CGC	GGG	AAG	GGA	ACA	TAA	-	ATG	TAT
E1	ATGCCCTGAGGGATGCCCCCCCCCTGCCATGCAAACGCGGGAATGGAACATAAACAACAAGCGACAGAACCCCACC	MP*	GGGGTGGACCTCCGGT	mix2-BottA2-2_22	-0.004554101	0.040955856	-0.0068758																63.992144025	19.122861068	0.040955856	1	72.590501779	22.283595892	0.881549823	0.002332835	ATG	CCC	TGA	GGG	ATG	CCC	CCC	CCC	TGC	CAT	GCA	AAC	GCG	GGA	ATG	GAA	CAT	AAA	-	ATG	CCC
O2	ATGTTACGTACGGGGCGGTCGTGGGCTGTCGACAAACGCGGGAAGGGAACATAACCAGAAAGCAAAAGCAGGAAGCC	MLRTGRSWAVDKRGKGT*	AGACGTGGGGCGAGG	mix2-BottA2-2_22	-0.12853024	0.040937983	0.035705936	0.011900123	-0.00087943	-0.01162739	0.024089679	0.015963309	0.011031827	0.005226481	-0.00726364	-0.009016932	0.001447162	0.021484788	0.015968875	0.000578865	0.002031593	-0.036307065	61.321353374	28.203549286	0.040937983	1	52.839132688	17.894402759	1.160529143	0.002092192	ATG	TTA	CGT	ACG	GGG	CGG	TCG	TGG	GCT	GTC	GAC	AAA	CGC	GGG	AAG	GGA	ACA	TAA	-	ATG	TTA
O2	ATGCGTGGGCGTGGCTACTGCTGCTCTGGCCGTAAACGCGGGAAGGGAACATAACCAGAAAGCAAAAGCAGGAAGCC	MRGRGYCCSGRKRGKGT*	GGGGGGCGGGGTCGG	mix2-BottA2-2_22	-0.022943762	-0.001754923	0.040937576	0.004966965	-0.003671513	0.015522031	-0.009731847	-0.017587523	-0.002618558	-0.000350984	-0.000742386	-0.002578142	-0.000350984	0.002658974	-0.003752345	-0.001484771	0.002658974	0.000431818	94.225494209	15.383754153	0.040937576	2	89.978459185	12.661134029	1.047200575	0.002794791	ATG	CGT	GGG	CGT	GGC	TAC	TGC	TGC	TCT	GGC	CGT	AAA	CGC	GGG	AAG	GGA	ACA	TAA	ATG	CGT	GGG
E2	ATGCCTCGCTTCGGGACGGAAGCCGTCGCCAATAAACGCGGGAAGGGAACATAACCAGAAAGCAAAAGCAGGAAGCC	MPRFGTEAVANKRGKGT*	CCGCCGGGACGGAGG	mix2-BottA2-2_22	0.030773574	0.008610954	0.019480519	0.019480519	0.038819875	-0.043478261	-0.004376059	-0.063664596	-0.010869565	-0.019621683	0.021597967	-0.039243365	0.040937323	0.010728402	0.006493506	-0.013128177	0.025974026	-0.013128177	16.452070414	8.867024962	0.040937323	12	15.530991075	8.609571137	1.059305896	0.000973899	ATG	CCT	CGC	TTC	GGG	ACG	GAA	GCC	GTC	GCC	AAT	AAA	CGC	GGG	AAG	GGA	ACA	TAA	AAT	AAA	CGC
O2	ATGGAGGGTTCTACCCCCGGGAGGGTTCCGGACAAACGCGGGAAGGGAACATAACCAGAAAGCAAAAGCAGGAAGCC	MEGSTPGRVPDKRGKGT*	AGCGGGGCCCTCAGA	mix2-BottA2-2_22	0.035678554	0.040914447	-0.009032193	-0.014534884	-0.009949308	0	-0.005969585	-0.002906977	0	0	-0.009793676	0.003824092	-0.019431722	0	0	-0.001989861	0	-0.00872093	55.872940442	7.157718945	0.040914447	1	58.072401426	9.622461862	0.962125538	0.002091865	ATG	GAG	GGT	TCT	ACC	CCC	GGG	AGG	GTT	CCG	GAC	AAA	CGC	GGG	AAG	GGA	ACA	TAA	-	ATG	GAG
E2	ATGTCCGCCCCGATCTCCCTCCTCCATGGCAGCAAACGCGGGAAGGGAACATAACCAGAAAGCAAAAGCAGGAAGCC	MSAPISLLHGSKRGKGT*	CTGGAGCGGGACGAG	mix2-BottA2-2_22	-0.101232812	0.009009009	0.040896159	0.009009009	-0.026315789	0	0	0	0.009009009	0.027027027	0.027027027	-0.021455666	0	0	0	0.027027027	0	0	11.858310495	2.136632521	0.040896159	2	12.829949152	1.012890722	0.924267926	0.000832326	ATG	TCC	GCC	CCG	ATC	TCC	CTC	CTC	CAT	GGC	AGC	AAA	CGC	GGG	AAG	GGA	ACA	TAA	ATG	TCC	GCC
E1	ATGTCGGCGGTCTGTGCGTTGCTCCAGTCCTACAAACGCGGGAAGGGAACATAAACAACAAGCGACAGAACCCCACC	MSAVCALLQSYKRGKGT*	GGTTCTTAGGATATT	mix2-BottA2-2_22	-0.013861386	0.029844413	0.040876945	-0.018670439	-0.018670439	0.025318246	-0.042857143	-0.004384724	0.00990099	0.02970297	0.00990099	-0.042857143	-0.018670439	0.03960396	-0.014285714	0.03960396	0.00990099	-0.041725601	10.789994232	6.516729188	0.040876945	2	11.817058428	6.752604816	0.913086306	0.000788852	ATG	TCG	GCG	GTC	TGT	GCG	TTG	CTC	CAG	TCC	TAC	AAA	CGC	GGG	AAG	GGA	ACA	TAA	ATG	TCG	GCG
O1	ATGATGATAATATAATTCCGCGCGGGGGGTCGGAAACGCGGGAAGGAACATAAACAACAAGCGACAGAACCCCACC	MMII*	AAAGGGCACACACGG	mix2-BottA2-2_22	-0.128695652	0.040869565	0.028985507	0.028405797	-0.071014493														7.371382198	4.486928294	0.040869565	1	8.440756021	4.051562891	0.873308289	0.0006355	ATG	ATG	ATA	ATA	TAA	TTC	CGC	GCG	GGG	GGT	CGG	AAA	CGC	GGG	AAG	GAA	CAT	AAA	-	ATG	ATG
E1	ATGCGGGGAACATCCCCCTTGAGGGCCGGCCCGAAACGCGGGAAGGGAACATAAACAACAAGCGACAGAACCCCACC	MRGTSPLRAGPKRGKGT*	TTCGCAACATCATCT	mix2-BottA2-2_22	-0.077725961	0	0.002886965	0.040861648	0.012658228	0	0.020430824	0.007772596	0.007772596	0	0.012658228	0.012658228	-0.035087719	0	-0.004885632	0	0	0	8.43969846	2.136632521	0.040861648	3	9.622461862	1.688151202	0.877083077	0.000688424	ATG	CGG	GGA	ACA	TCC	CCC	TTG	AGG	GCC	GGC	CCG	AAA	CGC	GGG	AAG	GGA	ACA	TAA	CGG	GGA	ACA
O1	ATGGCCACGTGATCCTAACCCTGTGGCAGCCCTACCGGGAAGGGAACATAAACAACAAGCGACAGAACCCCACC	MAT*	CGTGGCCCCAGGTGA	mix2-BottA2-2_22	-0.05501806	0.040860423	0.010739164	0.000161249															64.953628661	18.375039685	0.040860423	1	68.876569132	16.375066678	0.943043904	0.002301201	ATG	GCC	ACG	TGA	TCC	TAA	CCC	TGT	GGC	AGC	CCT	ACC	GGG	AAG	GGA	ACA	TAA	ACA	-	ATG	GCC
A1	ATGCACCAAAACCACGCCGGGCCCCGCGCTGTGAAACGCGGGAAGGGAACATAAACAACAAGCGACAGAACCCCACC	MHQNHAGPRAVKRGKGT*	TGCGTCCTAATTCAG	mix2-BottA2-2_22	0.027791441	0	0	-0.060255779	0.040826365	0.005533694	0.039104772	-0.013157895	0	0	-0.003812101	-0.003812101	-0.003812101	0.018691589	-0.003812101	0	-0.013157895	0	11.430983991	2.884453904	0.040826365	4	12.829949149	3.207487285	0.890960974	0.000821776	ATG	CAC	CAA	AAC	CAC	GCC	GGG	CCC	CGC	GCT	GTG	AAA	CGC	GGG	AAG	GGA	ACA	TAA	CAA	AAC	CAC
A1	ATGGGGTTCGGCCGCGCCGGCCCTCTGGTACGCAAACGCGGGAAGGGAACATAAACAACAAGCGACAGAACCCCACC	MGFGRAGPLVRKRGKGT*	TACGTCCGACACTG	mix2-BottA2-2_22	-0.02494331	0	0	-0.011337869	-0.075963719	0	0.010204082	0	0	0	0.040816327	0	0.030612245	0.010204082	0.020408163	0	0	0	10.469499355	1.922969268	0.040816327	10	10.635352587	1.688151204	0.984405479	0.000756196	ATG	GGG	TTC	GGC	CGC	GCC	GGC	CCT	CTG	GTA	CGC	AAA	CGC	GGG	AAG	GGA	ACA	TAA	CTG	GTA	CGC
A1	ATGTCACATTGGCCCCGCGCACACACGGCGTAAACGCGGGAAGGGAACATAAACAACAAGCGACAGAACCCCACC	MSHWPRAHTA*	GGTTTCTTTATGACA	mix2-BottA2-2_22	0.14108252	0.040816327	-0.05841467	0.016341319	-0.025805975	0.009538598	-0.025805975	-0.048876073	-0.004066844	0	0.006802721								15.704249034	2.563959025	0.040816327	1	15.530991079	4.726823371	1.011155628	0.000957517	ATG	TCA	CAT	TGG	CCC	CGC	GCA	CAC	ACG	GCG	TAA	ACG	CGG	GAA	GGG	AAC	ATA	AAC	-	ATG	TCA
A2	ATGGCGGAGGTTTCACCCCACGGTGAACAGCGGAAACGCGGGAAGGGAACATAACCAGAAAGCAAAAGCAGGAAGCC	MAEVSPHGEQRKRGKGT*	CAAGCAAAGGGCTG	mix2-BottA2-2_22	0.029931972	-0.002721088	0.040816327	-0.020408163	-0.009523809	-0.009523809	-0.006802721	-0.009523809	-0.013605442	0	0.004081633	0.008163265	0.004081633	-0.002721088	0.004081633	-0.006802721	-0.013605442	0.004081633	26.173748391	2.243464147	0.040816327	2	24.815822699	2.869857043	1.054720156	0.001285874	ATG	GCG	GAG	GTT	TCA	CCC	CAC	GGT	GAA	CAG	CGG	AAA	CGC	GGG	AAG	GGA	ACA	TAA	ATG	GCG	GAG
E1	ATGAAACGGTTTACTCCCAAAGGCCGGTCCCACAAACGCGGGAAGGGAACATAAACAACAAGCGACAGAACCCCACC	MKRFTPKGRSHKRGKGT*	GTGGCGCCCGAACGG	mix2-BottA2-2_22	0.045918367	0.010204082	0.005102041	0.022959184	0.030612245	0	-0.096938775	-0.017857143	0.040816327	0.010204082	0	-0.017857143	0	0	0	0.010204082	-0.025510204	-0.017857143	10.469499355	2.13663252	0.040816327	8	9.453646742	2.363411684	1.107456164	0.000729854	ATG	AAA	CGG	TTT	ACT	CCC	AAA	GGC	CGG	TCC	CAC	AAA	CGC	GGG	AAG	GGA	ACA	TAA	AAA	GGC	CGG
E1	ATGCTGCATCCCATCCCGGGACCGGCCACGTCAAAACGCGGGAAGGGAACATAAACAACAAGCGACAGAACCCCACC	MLHPIPGPATSKRGKGT*	ACCCATTATGACATG	mix2-BottA2-2_22	-0.015675836	0.005915409	0.010204082	0.005915409	0.016119491	-0.033274179	-0.028985507	0.040816327	0	0	0.020408163	0	-0.014492754	-0.012866016	0.020408163	0	0	-0.014492754	10.469499355	2.13663252	0.040816327	7	11.648243307	2.194596563	0.898805003	0.000777191	ATG	CTG	CAT	CCC	ATC	CCG	GGA	CCG	GCC	ACG	TCA	AAA	CGC	GGG	AAG	GGA	ACA	TAA	CCG	GGA	CCG
E2	ATGCGGCTTCGCTCTCCCCGAGGACCCGACTGAAAACGCGGGAAGGGAACATAACCAGAAAGCAAAAGCAGGAAGCC	MRLRSPRGPD*	GTACTGCCCATCGAG	mix2-BottA2-2_22	-0.022556391	0.010204082	0.018796992	-0.011815252	0.040816327	-0.001611171	-0.024883637	0.033476548	0	0	-0.035087719								10.469499354	2.991285528	0.040816327	4	9.622461863	2.532226805	1.088027108	0.000733753	ATG	CGG	CTT	CGC	TCT	CCC	CGA	GGA	CCC	GAC	TGA	AAA	CGC	GGG	AAG	GGA	ACA	TAA	CTT	CGC	TCT
O1	ATGCGCCACTCCGCGTACCCGAGGCCGCGGCTGAAACGCGGGAAGGGAACATAAACAACAAGCGACAGAACCCCACC	MRHSAYPRPRLKRGKGT*	ACGTAGAGGCCTCGT	mix2-BottA2-2_22	0.01421195	0.035382345	0.03732481	0.033439882	-0.012810426	0.039267273	0.009736907	0.014777477	0.008163265	-0.032062945	-0.015736415	-0.119867224	-0.013597246	0.026628965	0.040816327	0	-0.003884928	-0.049938529	26.173748386	22.327809848	0.040816327	14	28.023309988	23.9717471	0.933999174	0.001333797	ATG	CGC	CAC	TCC	GCG	TAC	CCG	AGG	CCG	CGG	CTG	AAA	CGC	GGG	AAG	GGA	ACA	TAA	CGC	GGG	AAG
E1	ATGTGGCCGGCTCCACGCGCTGGTTCTCCGGCCAAACGCGGGAAGGGAACATAAACAACAAGCGACAGAACCCCACC	MWPAPRAGSPAKRGKGT*	GGGTTACATCTCATT	mix2-BottA2-2_22	-0.007606679	0	0	-0.007977736	0.040816326	0	0.020408163	-0.01948052	0	0	0	0.010204082	0	-0.036363636	0	0	0	0	10.469499357	1.602474391	0.040816326	4	9.284831623	1.350520963	1.12759173	0.000725906	ATG	TGG	CCG	GCT	CCA	CGC	GCT	GGT	TCT	CCG	GCC	AAA	CGC	GGG	AAG	GGA	ACA	TAA	CCG	GCT	CCA
E2	ATGTGTCTACCGATCCTCCGCGGACTCCCTGTCAAACGCGGGAAGGGAACATAACCAGAAAGCAAAAGCAGGAAGCC	MCLPILRGLPVKRGKGT*	TCGTCAGCCCGCAAT	mix2-BottA2-2_22	0.020408163	0.020408163	-0.028571429	0	-0.028571429	0.040816326	0.020408163	0	0	0	-0.028571429	0.020408163	0	0	-0.028571429	0.020408163	0	-0.028571429	5.234749679	1.388811139	0.040816326	5	5.908529212	1.688151202	0.885964932	0.000514246	ATG	TGT	CTA	CCG	ATC	CTC	CGC	GGA	CTC	CCT	GTC	AAA	CGC	GGG	AAG	GGA	ACA	TAA	CCG	ATC	CTC
E2	ATGCTCCGCGGGCGCGTCCTCCAACACTGTGTTAAACGCGGGAAGGGAACATAACCAGAAAGCAAAAGCAGGAAGCC	MLRGRVLQHCVKRGKGT*	CTGACTGGATGAGTG	mix2-BottA2-2_22	0.017062563	0.040816326	-0.022582803	0.010204082	-0.006189361	-0.038976246	0	0	0	0.010204082	0	-0.049180328	0.014218802	0.020408163	0	0	0	0.00401472	10.469499356	1.709306016	0.040816326	1	10.297722344	1.856966323	1.016681069	0.000748888	ATG	CTC	CGC	GGG	CGC	GTC	CTC	CAA	CAC	TGT	GTT	AAA	CGC	GGG	AAG	GGA	ACA	TAA	-	ATG	CTC
O2	ATGGCATCTTCTGGCTCCCGCGTTCGTCCAAACAAACGCGGGAAGGGAACATAACCAGAAAGCAAAAGCAGGAAGCC	MASSGSRVRPNKRGKGT*	GGAGGGTACGCCCAC	mix2-BottA2-2_22	-0.0367732	0.010204082	0.040816326	0.021948402	0	0	-0.008663842	0	0	0	0	0	0	0	0	0.010204082	0	-0.037735849	10.469499356	1.175147886	0.040816326	2	8.947201382	0.675260481	1.170142362	0.000717856	ATG	GCA	TCT	TCT	GGC	TCC	CGC	GTT	CGT	CCA	AAC	AAA	CGC	GGG	AAG	GGA	ACA	TAA	ATG	GCA	TCT
O1	ATGGGATTCGGGACCCCGCGCGCCCTTGGTGAGAAACGCGGGAAGGGAACATAAACAACAAGCGACAGAACCCCACC	MGFGTPRALGEKRGKGT*	GGCCAGCCCGGCGGA	mix2-BottA2-2_22	-0.032672784	0.019847764	0.006194372	0.040809226	-0.002341528	0.00109529	-0.003436818	-0.001831619	-0.001680672	0.00598636	-0.014634551	0.000944343	-0.002341528	0.000509909	-0.000585382	-0.000075474	-0.003361345	-0.007893453	97.537274617	18.054544806	0.040809226	3	100.44499665	14.855730593	0.971051599	0.002909966	ATG	GGA	TTC	GGG	ACC	CCG	CGC	GCC	CTT	GGT	GAG	AAA	CGC	GGG	AAG	GGA	ACA	TAA	GGA	TTC	GGG
A1	ATGTCGGGGCGCGGCCGCCCGGCGCCCCGGCTAAAACGCGGGAAGGGAACATAAACAACAAGCGACAGAACCCCACC	MSGRGRPAPRLKRGKGT*	ACGTGCAGTCAGGGC	mix2-BottA2-2_22	0.05	-0.02183908	-0.016666667	-0.060344827	0.022988506	0.040804597	-0.040229885	-0.016666667	0	0	-0.016666667	0.022988506	0	0.022988506	0	0	0	0.022988506	9.294351468	2.884453903	0.040804597	5	10.128907222	3.545117526	0.917606536	0.00071873	ATG	TCG	GGG	CGC	GGC	CGC	CCG	GCG	CCC	CGG	CTA	AAA	CGC	GGG	AAG	GGA	ACA	TAA	CGC	GGC	CGC
O1	ATGCAGCAGTTCGTCCCCATGGGACCTGCGGTTAAACGCGGGAAGGGAACATAAACAACAAGCGACAGAACCCCACC	MQQFVPMGPAVKRGKGT*	CTCCCATGGACTCGA	mix2-BottA2-2_22	0.0212	0.0408	0.0174	-0.0038	-0.0068	0.0118	-0.0182	-0.0068	-0.0058	-0.0072	0.0032	0.0028	-0.0212	-0.005	0.0014	-0.0008	-0.0018	-0.0168	106.831626087	44.869282955	0.0408	1	105.509450265	46.086527874	1.01253135	0.00303473	ATG	CAG	CAG	TTC	GTC	CCC	ATG	GGA	CCT	GCG	GTT	AAA	CGC	GGG	AAG	GGA	ACA	TAA	-	ATG	CAG
O2	ATGCCAGTAGCCGAGTCGTGGTCTGGGTATCGGAAACGCGGGAAGGGAACATAACCAGAAAGCAAAAGCAGGAAGCC	MPVAESWSGYRKRGKGT*	ACCGGAAGCGCCCCC	mix2-BottA2-2_22	-0.03808851	0.040796503	-0.009345519	0.02201716	0.012568619	-0.010920276	0.004709553	-0.00156004	0.006269592	-0.006254875	0	-0.012509751	0.003164231	0.001574756	-0.006240158	0.017248738	-0.00156004	-0.0250195	34.07928872	11.110489111	0.040796503	1	35.957620648	10.466537463	0.947762619	0.001555884	ATG	CCA	GTA	GCC	GAG	TCG	TGG	TCT	GGG	TAT	CGG	AAA	CGC	GGG	AAG	GGA	ACA	TAA	-	ATG	CCA
O1	ATGAACTACCCCGGCCATACGCGAGCCCACTGGAAACGCGGGAAGGGAACATAAACAACAAGCGACAGAACCCCACC	MNYPGHTRAHWKRGKGT*	ATTACTTAACTATTG	mix2-BottA2-2_22	-0.011853015	0.040773441	0.009806619	-0.007131702	0.02383512	-0.024461525	0.007658643	-0.011937664	-0.001680288	-0.000840144	0.000253948	-0.009749481	-0.001172393	-0.002012537	0.000507896	0.000761843	0.004630315	-0.012856109	97.644106241	30.874339935	0.040773441	1	87.277417259	26.166343663	1.118778595	0.002787913	ATG	AAC	TAC	CCC	GGC	CAT	ACG	CGA	GCC	CAC	TGG	AAA	CGC	GGG	AAG	GGA	ACA	TAA	-	ATG	AAC
A2	ATGAGTGATTAGTCCATGTCACCTGGCGGCTCCAAACGCGGGAAGGGAACATAACCAGAAAGCAAAAGCAGGAAGCC	MSD*	GGGGGGGGCCCCACG	mix2-BottA2-2_22	-0.025283798	0.040763674	0.00877193	-0.014705882															12.178805372	2.243464146	0.040763674	1	11.479428186	2.025781442	1.060924392	0.000808779	ATG	AGT	GAT	TAG	TCC	ATG	TCA	CCT	GGC	GGC	TCC	AAA	CGC	GGG	AAG	GGA	ACA	TAA	-	ATG	AGT
O2	ATGGACGCCACCGTCCGCCAGTCAACTATCAAAACCGGGAAGGGAACATAACCAGAAAGCAAAAGCAGGAAGCC	MDATVRQSTIKTGKGT*	CCCGGGTGGCGACGC	mix2-BottA2-2_22	0.030443757	0	-0.011867905	0	0	0	-0.011867905	0	0.040763674	0.01754386	-0.011867905	0.01754386	0	0.01754386	0	0	-0.029411765		6.089402686	1.06831626	0.040763674	8	5.739714092	1.01289072	1.060924392	0.000532834	ATG	GAC	GCC	ACC	GTC	CGC	CAG	TCA	ACT	ATC	AAA	ACC	GGG	AAG	GGA	ACA	TAA	CCA	CAG	TCA	ACT
E1	ATGGGGGCTGGGGTTCGTCCGGACCCCCGCCTAAAACGTGGGAAGGGAACATAAACAACAAGCGACAGAACCCCACC	MGAGVRPDPRLKRGKGT*	ACAGGGGCACCGGAG	mix2-BottA2-2_22	-0.004095904	0.04075924	0	-0.003596404	-0.036363636	-0.001698302	0.024075924	-0.01948052	0	0	-0.009090909	0.005494505	0.005494505	0.018381618	0.010989011	0	0.005494505	-0.018181818	19.443355947	6.089402686	0.04075924	1	18.569663246	5.402083852	1.047049464	0.001076024	ATG	GGG	GCT	GGG	GTT	CGT	CCG	GAC	CCC	CGC	CTA	AAA	CGT	GGG	AAG	GGA	ACA	TAA	-	ATG	GGG
E2	ATGTGACCTACGTCATCATTCGCACAGTCCCATAAACGCGGGAAGGGAACATAACCAGAAAGCAAAAGCAGGAAGCC	M*	CGGCACGGCGCCCGC	mix2-BottA2-2_22	-0.037351443	0.040747029																	6.623560816	5.127918051	0.040747029	1	6.414974573	4.726823369	1.032515521	0.000564869	ATG	TGA	CCT	ACG	TCA	TCA	TTC	GCA	CAG	TCC	CAT	AAA	CGC	GGG	AAG	GGA	ACA	TAA	-	ATG	TGA
A1	ATGTTACATTAGTAAATCCTCGCATCGCTACGCAAACGCGGAAGGGAACATAAACAACAAGCGACAGAACCCCACC	MLH*	GCCTGCTGGTGAAGC	mix2-BottA2-2_22	0.024208145	-0.013800905	0.040723982	-0.014932126															9.080688216	3.098117155	0.040723982	2	8.778386259	3.207487285	1.034437076	0.000682272	ATG	TTA	CAT	TAG	TAA	ATC	CTC	GCA	TCG	CTA	CGC	AAA	CGC	GGA	AGG	GAA	CAT	AAA	ATG	TTA	CAT
O1	ATGTTTCTCGTTTCATGGCCTTTATGCGGACCTAAACGCGGGAAGGGAACATAAACAACAAGCGACAGAACCCCACC	MFLVSWPLCGPKRGKGT*	GCAGGCATTGCCGGG	mix2-BottA2-2_22	0.023632481	0.00128041	-0.003846476	-0.001542789	-0.004867131	0.006396801	-0.002051804	0.010238031	0.000511639	0.04071598	-0.001794672	-0.022294348	0.001534917	0.018949014	-0.010760165	0.00128041	-0.009222623	-0.03022869	83.435499973	21.579988467	0.04071598	9	82.381778766	21.777150532	1.012790707	0.002609521	ATG	TTT	CTC	GTT	TCA	TGG	CCT	TTA	TGC	GGA	CCT	AAA	CGC	GGG	AAG	GGA	ACA	TAA	TTA	TGC	GGA
E1	ATGCCCTAGCCCTTCATCCTCGCCGGTCCCGCCAAACGCGGGAAGGGAACATAAACAACAAGCGACAGAACCCCACC	MP*	TTCTCAAATATCAAT	mix2-BottA2-2_22	0.097542242	0.040706605	-0.03609831																6.623560817	2.350295773	0.040706605	1	7.090235058	3.207487288	0.934180709	0.000581569	ATG	CCC	TAG	CCC	TTC	ATC	CTC	GCC	GGT	CCC	GCC	AAA	CGC	GGG	AAG	GGA	ACA	TAA	-	ATG	CCC
E1	ATGACCCCACCCTCTCATTAGTGAACACCCTCCAAACGCGGGAGGGAACATAAACAACAAGCGACAGAACCCCACC	MTPPSH*	CCTTCGATACAAGCC	mix2-BottA2-2_22	-0.037634409	-0.029953917	0.040706605	0.024577573	-0.007680492	0.032258064	-0.047619048												6.623560816	2.457127399	0.040706605	2	7.090235056	2.363411684	0.93418071	0.000581569	ATG	ACC	CCA	CCC	TCT	CAT	TAG	TGA	ACA	CCC	TCC	AAA	CGC	GGG	AGG	GAA	CAT	AAA	ATG	ACC	CCA
A1	ATGGTTTTGTCTGCCCCTCCGTACGCTCTCTCGAAACGCGGGAAGGGAACATAAACAACAAGCGACAGAACCCCACC	MVLSAPPYALSKRGKGT*	GAGCCCCTGGATAC	mix2-BottA2-2_22	0.061205074	0.040697674	0.010887949	-0.030549683	-0.013107822	-0.003276956	-0.003276956	-0.004016913	0	0	0	0.005813953	-0.009090909	0.005813953	0	-0.027272727	0.005813953	-0.009090909	18.375039686	2.777622277	0.040697674	1	18.569663244	3.376302406	0.989519274	0.001056276	ATG	GTT	TTG	TCT	GCC	CCT	CCG	TAC	GCT	CTC	TCG	AAA	CGC	GGG	AAG	GGA	ACA	TAA	-	ATG	GTT
E1	ATGCTGCCCTCGGTCTGGTCGCGTTCTACCATCAAACGCGGGAAGGGAACATAAACAACAAGCGACAGAACCCCACC	MLPSVWSRSTIKRGKGT*	CGGGCGACCGGGGCC	mix2-BottA2-2_22	0.060595036	0.012795144	-0.015909635	0.040683591	-0.009130516	-0.005270677	-0.003859839	-0.005740956	-0.00972502	0	0.002227171	0.004454343	0.004454343	0.00316773	-0.027888446	-0.007968127	-0.003984064	-0.001286613	47.967400112	13.994943015	0.040683591	3	42.372595224	13.33639451	1.132038287	0.001806862	ATG	CTG	CCC	TCG	GTC	TGG	TCG	CGT	TCT	ACC	ATC	AAA	CGC	GGG	AAG	GGA	ACA	TAA	CTG	CCC	TCG
E2	ATGCACCCTGTCGCCGGGCCGCGCCCCCCAGCGAAACGCGGGAAGGGAACATAACCAGAAAGCAAAAGCAGGAAGCC	MHPVAGPRPPAKRGKGT*	CCGGGCGCGGACGAC	mix2-BottA2-2_22	-0.003832707	0.040682783	0.001813525	0.001776133	-0.001757436	0.005309702	0.010600707	-0.029969899	-0.021164021	0.007067138	-0.001757436	-0.007048442	0	-0.005291005	-0.001757436	0.010600707	-0.010582011	-0.005291005	30.23335018	4.914254797	0.040682783	1	31.906057756	5.402083848	0.947573981	0.001443715	ATG	CAC	CCT	GTC	GCC	GGG	CCG	CGC	CCC	CCA	GCG	AAA	CGC	GGG	AAG	GGA	ACA	TAA	-	ATG	CAC
A1	ATGTGTGATTGCAGGTAATTATGAGCCCGCGGCAAACGCGGGAAGGGAACATAAACAACAAGCGACAGAACCCCACC	MCDCR*	TAGGGACTGTCGGGA	mix2-BottA2-2_22	0.159477428	-0.025046382	0.040661719	0	-0.022727273	-0.102272727													15.704249034	2.670790651	0.040661719	2	14.855730595	4.895638491	1.057117247	0.000941211	ATG	TGT	GAT	TGC	AGG	TAA	TTA	TGA	GCC	CGC	GGC	AAA	CGC	GGG	AAG	GGA	ACA	TAA	ATG	TGT	GAT
E1	ATGGCGACTTTCGGACCCCTGCGTCCTCACGCCAAACGCGGGAAGGGAACATAAACAACAAGCGACAGAACCCCACC	MATFGPLRPHAKRGKGT*	GATTTATCTCAATAT	mix2-BottA2-2_22	-0.029100529	-0.005406027	0.022141707	-0.003048079	0.025074764	-0.009029215	0.009719347	0.040660226	0.015585461	-0.009259259	0.024959743	-0.036806993	0.003278123	0.02484472	-0.021566598	-0.003048079	0.02484472	-0.052392455	17.199891797	11.858310493	0.040660226	7	18.232033002	11.648243306	0.943388584	0.001028817	ATG	GCG	ACT	TTC	GGA	CCC	CTG	CGT	CCT	CAC	GCC	AAA	CGC	GGG	AAG	GGA	ACA	TAA	CCC	CTG	CGT
O2	ATGTGCACTGTCTGAATACATCTCCCGTGACAAAAACGCGGGAAGGGAACATAACCAGAAAGCAAAAGCAGGAAGCC	MCTV*	GGGCAGCATGGGCG	mix2-BottA2-2_22	-0.043853501	0.011259091	0.018005782	0.040655393	-0.045123981														21.579988469	8.012371956	0.040655393	3	19.076108606	6.246159453	1.131257371	0.00111651	ATG	TGC	ACT	GTC	TGA	ATA	CAT	CTC	CCG	TGA	CAA	AAA	CGC	GGG	AAG	GGA	ACA	TAA	TGC	ACT	GTC
O1	ATGCAGCGTATAAAGGGGCAGCACAACTGCTCCAAACGCGGGAAGGGAACATAAACAACAAGCGACAGAACCCCACC	MQRIKGQHNCSKRGKGT*	AGTAATCTGGGGGGC	mix2-BottA2-2_22	-0.038891121	0.004939885	0.040649386	-0.016904451	0.012157139	0.005291537	-0.005860879	-0.009360661	0.009009009	-0.00146522	-0.008900164	0.012048294	-0.018587361	0.011261261	0.000787033	-0.003717472	0	0.000787033	47.433241982	11.751478868	0.040649386	2	45.41126739	9.79127698	1.044525835	0.001837173	ATG	CAG	CGT	ATA	AAG	GGG	CAG	CAC	AAC	TGC	TCC	AAA	CGC	GGG	AAG	GGA	ACA	TAA	ATG	CAG	CGT
E2	ATGCCCGGATGCCGTCTCACGTCCGAGTAACATAAACGCGGGAAGGGAACATAACCAGAAAGCAAAAGCAGGAAGCC	MPGCRLTSE*	ACTCCCATTAGCTTT	mix2-BottA2-2_22	-0.049539536	0.040647825	-0.02540489	0.002222928	0.014925373	0	0	-0.006351223	0	0.029850746									7.157718946	2.029800894	0.040647825	1	7.934310659	1.856966323	0.902122346	0.00061492	ATG	CCC	GGA	TGC	CGT	CTC	ACG	TCC	GAG	TAA	CAT	AAA	CGC	GGG	AAG	GGA	ACA	TAA	-	ATG	CCC
A1	ATGCGTTATCACAGTAGACCGGCTCCGCGTACCAAACGCGGGAAGGGAACATAAACAACAAGCGACAGAACCCCACC	MRYHSRPAPRTKRGKGT*	GACTTTTCTCTTCCC	mix2-BottA2-2_22	0.31442577	0.040616246	-0.009103642	0.020308123	-0.095238095	-0.023809524	-0.047619048	0	0	0	-0.023809524	0	-0.047619048	0	0	0	-0.071428571	0.014705882	7.264550573	1.175147886	0.040616246	1	7.090235057	2.869857046	1.024585294	0.000596641	ATG	CGT	TAT	CAC	AGT	AGA	CCG	GCT	CCG	CGT	ACC	AAA	CGC	GGG	AAG	GGA	ACA	TAA	-	ATG	CGT
E1	ATGTGAGGTCGGTGTCGCCGAGCGGCGGGGGGTAAACGCGGGAAGGGAACATAAACAACAAGCGACAGAACCCCACC	M*	GCTACGGCCGGGGGG	mix2-BottA2-2_22	-0.046685341	0.040616246																	13.460784886	8.43969846	0.040616246	1	11.479428187	6.752604815	1.172600644	0.000830502	ATG	TGA	GGT	CGG	TGT	CGC	CGA	GCG	GCG	GGG	GGT	AAA	CGC	GGG	AAG	GGA	ACA	TAA	-	ATG	TGA
A2	ATGGTAGGGGGCCAGGCCCTCTAAACTATGTGGAAACGCGGGAAGGGAACATAACCAGAAAGCAAAAGCAGGAAGCC	MVGGQAL*	ACGCGGGAGAATGCA	mix2-BottA2-2_22	-0.038701839	0.007462687	0.040610899	0.014057619	0	0.007462687	0.007462687	0											14.315437895	2.670790651	0.040610899	2	14.518100355	1.856966324	0.986040704	0.00090789	ATG	GTA	GGG	GGC	CAG	GCC	CTC	TAA	ACT	ATG	TGG	AAA	CGC	GGG	AAG	GGA	ACA	TAA	ATG	GTA	GGG
E1	ATGCGTCTCCCTCTCCGACCCGGTGCCGCCACGAAACGCGGGAAGGGAACATAAACAACAAGCGACAGAACCCCACC	MRLPLRPGAATKRGKGT*	GACCCAGCGCTTCGC	mix2-BottA2-2_22	-0.024479656	0.040590406	0.001688253	-0.006005354	0.0082242	0.003690037	-0.022453754	0.022984347	-0.009381858	0.003690037	0.001688253	-0.011383643	0.014760148	-0.004847695	-0.009381858	0	0	-0.002845911	28.951370666	6.196234309	0.040590406	1	25.828713423	4.72682337	1.120898676	0.001334148	ATG	CGT	CTC	CCT	CTC	CGA	CCC	GGT	GCC	GCC	ACG	AAA	CGC	GGG	AAG	GGA	ACA	TAA	-	ATG	CGT
E1	ATGTCGGCCGGCGGACCCTTGACGGACACGGGAAAACGCGGGAAGGGAACATAAACAACAAGCGACAGAACCCCACC	MSAGGPLTDTGKRGKGT*	TCTGGAGGTGTCTTT	mix2-BottA2-2_22	-0.131086142	0.040543071	0.024250937	0.016666667	0.016666667	0.008333333	0.008333333	0	0	0	0	0	0	-0.011235955	0.016666667	0.025	0	0.008333333	12.81979513	4.273265043	0.040543071	1	15.024545716	2.701041926	0.853256755	0.000885857	ATG	TCG	GCC	GGC	GGA	CCC	TTG	ACG	GAC	ACG	GGA	AAA	CGC	GGG	AAG	GGA	ACA	TAA	-	ATG	TCG
A1	ATGGGGCCGGGTCTTGGGCCTGGGCCGTCGGGAAAACGCGGGAAGGGAACATAAACAACAAGCGACAGAACCCCACC	MGPGLGPGPSGKRGKGT*	ACACACCCCGCATGT	mix2-BottA2-2_22	-0.007050529	0	-0.02173913	-0.029964747	0.027027027	0	-0.008225616	-0.038190364	0	0	0.040540541	0.032314924	0.013513514	0	0	-0.02173913	0.013513514	0	7.905540329	1.60247439	0.040540541	10	7.765495537	1.519336082	1.018034238	0.000627842	ATG	GGG	CCG	GGT	CTT	GGG	CCT	GGG	CCG	TCG	GGA	AAA	CGC	GGG	AAG	GGA	ACA	TAA	CCG	TCG	GGA
A1	ATGCTTTTAATCCAAGCACCCGAGATCACCACGAAACGCGGGAAGGGAACATAAACAACAAGCGACAGAACCCCACC	MLLIQAPEITTKRGKGT*	AATCGCCAGATAAC	mix2-BottA2-2_22	-0.048423424	0.006193694	0.027027027	-0.020833333	0.006193694	-0.020833333	0.027027027	0.025900901	0.013513514	0	0	0.040540541	0.013513514	0	-0.007319819	0	0	-0.0625	7.905540329	2.029800894	0.040540541	11	8.103125777	1.688151201	0.975616145	0.000635938	ATG	CTT	TTA	ATC	CAA	GCA	CCC	GAG	ATC	ACC	ACG	AAA	CGC	GGG	AAG	GGA	ACA	TAA	ACC	ACG	AAA
E1	ATGGCGCGACTCCCCTCGCTCCTTCGGCCAGCCAAACGCGGGAAGGGAACATAAACAACAAGCGACAGAACCCCACC	MARLPSLLRPAKRGKGT*	AGCTGCAATATCAAG	mix2-BottA2-2_22	0.007997793	-0.040816326	0	0.040540541	0.013513514	-0.020408163	-0.081632653	0.027027027	0	0	0	0.027027027	0.006618864	0.027027027	0.013513514	-0.020408163	0	0	7.90554033	1.388811138	0.040540541	3	8.2719409	1.519336082	0.955705611	0.000639897	ATG	GCG	CGA	CTC	CCC	TCG	CTC	CTT	CGG	CCA	GCC	AAA	CGC	GGG	AAG	GGA	ACA	TAA	GCG	CGA	CTC
E1	ATGCCGCGGGCACCGCCGGCTCGTCCACGCCGCAAACGCGGGAAGGGAACATAAACAACAAGCGACAGAACCCCACC	MPRAPPARPRRKRGKGT*	ACTGTAGCACC	mix2-BottA2-2_22	0.058754406	0	0.040540541	0.005287897	0	0.009988249	-0.049353702	0	-0.02173913	0	0	0	0	0	0	0	-0.043478261	0	7.90554033	2.457127399	0.040540541	2	7.76549554	2.869857047	1.018034237	0.000627842	ATG	CCG	CGG	GCA	CCG	CCG	GCT	CGT	CCA	CGC	CGC	AAA	CGC	GGG	AAG	GGA	ACA	TAA	ATG	CCG	CGG
E2	ATGCTCGCTCCCTTCCGGCCTCCCCTCTTCACGAAACGCGGGAAGGGAACATAACCAGAAAGCAAAAGCAGGAAGCC	MLAPFRPPLFTKRGKGT*	GCGCTAGGCCGCAGA	mix2-BottA2-2_22	0.041541541	0.013513514	-0.018518518	0	0.040540541	0	0	-0.018518518	0	0	0	-0.028528529	-0.023523523	-0.018518518	-0.023523523	0.022022023	0	0	7.905540329	1.175147886	0.040540541	4	9.116016499	1.856966322	0.867214351	0.00065889	ATG	CTC	GCT	CCC	TTC	CGG	CCT	CCC	CTC	TTC	ACG	AAA	CGC	GGG	AAG	GGA	ACA	TAA	GCT	CCC	TTC
E2	ATGCCTCGCGCCGGACTCTGGTGGCCCGCGCGTAAACGCGGGAAGGGAACATAACCAGAAAGCAAAAGCAGGAAGCC	MPRAGLWWPARKRGKGT*	GGTCTTTGGCACGCC	mix2-BottA2-2_22	0.143654524	-0.007050529	-0.004112808	0.012044654	0.040540541	-0.043478261	-0.07079906	-0.0693302	-0.010869565	0.006756757	0	0	0	0	0	0	0	0.006756757	15.811080659	2.777622276	0.040540541	4	15.530991078	4.895638491	1.018034237	0.000952991	ATG	CCT	CGC	GCC	GGA	CTC	TGG	TGG	CCC	GCG	CGT	AAA	CGC	GGG	AAG	GGA	ACA	TAA	CGC	GCC	GGA
E2	ATGAGCGCGGCTCTTTGGGTGTGGGCCTTGGATAAACGCGGGAAGGGAACATAACCAGAAAGCAAAAGCAGGAAGCC	MSAALWVWALDKRGKGT*	TGAGACCCGGAGCAC	mix2-BottA2-2_22	-0.066924067	0.027027027	0.013513514	-0.01029601	0	0.040540541	0	0	0	0	0	0	0	-0.023809524	0.013513514	0.027027027	-0.023809524	-0.023809524	7.90554033	1.06831626	0.040540541	5	7.090235056	0.67526048	1.114989879	0.000610882	ATG	AGC	GCG	GCT	CTT	TGG	GTG	TGG	GCC	TTG	GAT	AAA	CGC	GGG	AAG	GGA	ACA	TAA	GCT	CTT	TGG
E2	ATGACGGCCTCTCCCGGGAGCGCGCAGTTAGTAAAACGCGGGAAGGGAACATAACCAGAAAGCAAAAGCAGGAAGCC	MTASPGSAQLVKRGKGT*	CGAGCGCGCATGGAA	mix2-BottA2-2_22	0.001351351	0.004054054	0.015540541	0	-0.025	0	0	0	-0.05	0	0	0	0.013513514	0	0	0	0	0.040540541	7.90554033	1.175147886	0.040540541	17	6.752604816	1.012890721	1.170739373	0.000601975	ATG	ACG	GCC	TCT	CCC	GGG	AGC	GCG	CAG	TTA	GTA	AAA	CGC	GGG	AAG	GGA	ACA	TAA	GGA	ACA	TAA
O2	ATGTTGATGCGGCCTGTCGTCAAACCCATCGGCAAACGCGGGAAGGGAACATAACCAGAAAGCAAAAGCAGGAAGCC	MLMRPVVKPIGKRGKGT*	GTAATAGACCGGGGA	mix2-BottA2-2_22	0.137733888	0.040540541	-0.005717255	-0.096153846	-0.024948024	0	0	-0.069126819	0	0	0.027027027	0.013513514	-0.017151767	0	-0.019230769	0	0	0.013513514	7.905540329	1.495642764	0.040540541	1	8.77838626	2.869857045	0.900568749	0.000651447	ATG	TTG	ATG	CGG	CCT	GTC	GTC	AAA	CCC	ATC	GGC	AAA	CGC	GGG	AAG	GGA	ACA	TAA	-	ATG	TTG
O2	ATGGTGTTGGTTTGAGAAAGTCGTTGTATCACAAACGCGGGAAGGGAACATAACCAGAAAGCAAAAGCAGGAAGCC	MVLV*	CGAGGGCCCACCTAC	mix2-BottA2-2_22	0.056521739	0.040539452	0.01884058	-0.038969404	-0.032045089														19.657019198	10.683162607	0.040539452	1	22.790041254	13.505209632	0.862526705	0.001142027	ATG	GTG	TTG	GTT	TGA	GAA	AGT	CGT	TGT	ATC	ACA	AAC	GCG	GGA	AGG	GAA	CAT	AAC	-	ATG	GTG
O1	ATGACCGCGCCTGTACAGGGGACTCCCTTCTCCAAACGCGGGAAGGGAACATAAACAACAAGCGACAGAACCCCACC	MTAPVQGTPFSKRGKGT*	GGGGCTGTCGATGCG	mix2-BottA2-2_22	-0.019894366	-0.007834507	-0.000014671	-0.001599178	0.014055164	0.040536972	0	-0.01723885	0	-0.001569836	0.004680164	0.012470657	-0.001584507	0.007805164	-0.000029343	0.003125	0.004680164	-0.032878521	34.186120345	9.508014719	0.040536972	5	35.957620644	9.116016496	0.950733662	0.001547444	ATG	ACC	GCG	CCT	GTA	CAG	GGG	ACT	CCC	TTC	TCC	AAA	CGC	GGG	AAG	GGA	ACA	TAA	CCT	GTA	CAG
A2	ATGACCCAAACCCGCCCCTAACGAACCCTCACTAAACGCGGGAAGGGAACATACCAGAAAGCAAAAGCAGGAAGCC	MTQTRP*	CCGAAGCACCGGGT	mix2-BottA2-2_22	0.015788585	-0.002870651	0.03427896	0.009625127	-0.017308342	0.040526849	0.001688619												26.921569772	5.875739432	0.040526849	5	23.802931975	5.233268729	1.131019061	0.001271575	ATG	ACC	CAA	ACC	CGC	CCC	TAA	CGA	ACC	CTC	ACT	AAA	CGC	GGG	AAG	GGA	ACA	TAC	ACC	CGC	CCC
E1	ATGCCGTGACCCACGCGCCGTGGCGATCCTCCAAAACGCGGGAAGGGAACATAAACAACAAGCGACAGAACCCCACC	MP*	CGGGCCGACCAGGTG	mix2-BottA2-2_22	0.020066238	0.040522111	-0.0054549																9.294351469	1.175147886	0.040522111	1	9.960092103	1.688151202	0.933159189	0.000710152	ATG	CCG	TGA	CCC	ACG	CGC	CGT	GGC	GAT	CCT	CCA	AAA	CGC	GGG	AAG	GGA	ACA	TAA	-	ATG	CCG
A2	ATGGCGGGGCAGGGGACACGGAACTATCAACAGAAACGCGGGAAGGGAACATAACCAGAAAGCAAAAGCAGGAAGCC	MAGQGTRNYQQKRGKGT*	GAGCGGGCTGACGTC	mix2-BottA2-2_22	0.011517894	0.040518305	-0.001439737	-0.037844508	0.022350199	-0.009803922	-0.019607843	0.034965035	0	-0.009803922	0	-0.009803922	0.013986014	-0.002810915	-0.009803922	0	0.006993007	0	15.276922529	3.418612033	0.040518305	1	17.21914228	3.545117526	0.887205778	0.000972405	ATG	GCG	GGG	CAG	GGG	ACA	CGG	AAC	TAT	CAA	CAG	AAA	CGC	GGG	AAG	GGA	ACA	TAA	-	ATG	GCG
E2	ATGGAGCTGCCAATCCTCTGGGGCCCGTCCTCCAAACGCGGGAAGGGAACATAACCAGAAAGCAAAAGCAGGAAGCC	MELPILWGPSSKRGKGT*	ACGCCATCCCGCTGG	mix2-BottA2-2_22	0.064102564	0.034358975	-0.045641025	0.040512821	0.011794871	-0.037948718	-0.018974359	-0.012820513	-0.013333333	-0.045641025	0	-0.026666667	0	0.007692308	-0.026666667	0.007692308	0.015384615	0.023076923	13.888111389	6.196234311	0.040512821	3	12.66113403	6.752604815	1.096908962	0.000861249	ATG	GAG	CTG	CCA	ATC	CTC	TGG	GGC	CCG	TCC	TCC	AAA	CGC	GGG	AAG	GGA	ACA	TAA	GAG	CTG	CCA
A2	ATGAGGGGGTATCGCACACAACACCGCTAGCGTAAACGCGGGAAGGGAACATAACCAGAAAGCAAAAGCAGGAAGCC	MRGYRTQHR*	CGGGGGCGCCCTGAA	mix2-BottA2-2_22	0.049939751	-0.025572366	0.040500736	0.011848975	-0.014125051	0	0.006493506	-0.024434329	-0.003815772	0									16.452070417	3.311780407	0.040500736	2	16.375066679	3.713932648	1.004702499	0.000978986	ATG	AGG	GGG	TAT	CGC	ACA	CAA	CAC	CGC	TAG	CGT	AAA	CGC	GGG	AAG	GGA	ACA	TAA	ATG	AGG	GGG
A1	ATGCTATACACATTCACACCCACAACGCCCCAGAAACGCGGGAAGGGAACATAAACAACAAGCGACAGAACCCCACC	MLYTFTPTTPQKRGKGT*	GTTAGTACGCTGGCA	mix2-BottA2-2_22	0.247975709	-0.075910931	0.04048583	0.028340081	-0.057692308	-0.006072874	-0.019230769	-0.044534413	0.013157895	0	-0.025303644	-0.025303643	0	-0.006072874	0	0	0	-0.031376519	8.11920358	2.67079065	0.04048583	2	8.778386255	4.726823367	0.924908445	0.000655811	ATG	CTA	TAC	ACA	TTC	ACA	CCC	ACA	ACG	CCC	CAG	AAA	CGC	GGG	AAG	GGA	ACA	TAA	ATG	CTA	TAC
E1	ATGGCCGCGCCCCCGCCCGGCGGACCGGCCTAAAAACGCGGGAAGGGAACATAAACAACAAGCGACAGAACCCCACC	MAAPPPGGPA*	GTACATCGTTATCCT	mix2-BottA2-2_22	-0.036132485	0	0	0.010204082	0	0	0.040481767	-0.006189361	0	0	0								10.469499356	1.922969269	0.040481767	6	10.297722345	1.181705842	1.016681068	0.000742749	ATG	GCC	GCG	CCC	CCG	CCC	GGC	GGA	CCG	GCC	TAA	AAA	CGC	GGG	AAG	GGA	ACA	TAA	CCG	CCC	GGC
O2	ATGGCCACCGCTAGAGACGGCAAATGGCACATGAAACGCGGGAAGGGAACATAACCAGAAAGCAAAAGCAGGAAGCC	MATARDGKWHMKRGKGT*	AGAGCGGCAGTTGCA	mix2-BottA2-2_22	-0.050806206	0.011560694	0.011560694	-0.002991583	0.011560694	-0.011763513	0.040462428	0.01734104	0	0.005780347	0	0.005780347	0.011560694	-0.029307372	0	-0.00877193	0	-0.017746679	18.481871312	2.777622277	0.040462428	6	19.244923728	2.025781444	0.960350458	0.001063377	ATG	GCC	ACC	GCT	AGA	GAC	GGC	AAA	TGG	CAC	ATG	AAA	CGC	GGG	AAG	GGA	ACA	TAA	AGA	GAC	GGC
E1	ATGCTGCTTCCGGACGCGGGCCGAGCCCGCCGGAAACGCGGGAAGGGAACATAAACAACAAGCGACAGAACCCCACC	MLLPDAGRARRKRGKGT*	TTCTTTTGACTATTT	mix2-BottA2-2_22	0.007170295	0.040460948	-0.014084507	0.009090909	0.009090909	0.009090909	-0.009987196	-0.029065301	0.009090909	0	-0.033162612	-0.004993598	-0.004993598	0	0	0.004097311	0.018181818	-0.028169014	11.751478867	2.350295772	0.040460948	1	11.985873547	2.701041924	0.980444089	0.000804576	ATG	CTG	CTT	CCG	GAC	GCG	GGC	CGA	GCC	CGC	CGG	AAA	CGC	GGG	AAG	GGA	ACA	TAA	-	ATG	CTG
A1	ATGTGGGGCGTCTGCACGACCACAGGACGCCCGAAACGCGGGAAGGGAACATAAACAACAAGCGACAGAACCCCACC	MWGVCTTTGRPKRGKGT*	GGGGTGGGGGGGTGG	mix2-BottA2-2_22	0.102758621	0.034482759	0	0	0	0	-0.008505747	-0.07954023	0.011494253	-0.048505747	0.022988506	0.04045977	0.023448276	-0.034022989	-0.028505747	-0.02	0.011494253	-0.028505747	9.294351468	4.05960179	0.04045977	11	8.440756017	4.558008248	1.101127843	0.000674596	ATG	TGG	GGC	GTC	TGC	ACG	ACC	ACA	GGA	CGC	CCG	AAA	CGC	GGG	AAG	GGA	ACA	TAA	CGC	CCG	AAA
E2	ATGGCTCATGCCGCAGCGGGACCGGACGCCCCCAAACGCGGGAAGGGAACATAACCAGAAAGCAAAAGCAGGAAGCC	MAHAAAGPDAPKRGKGT*	GCAGCGAGAGGGCCG	mix2-BottA2-2_22	0.061256139	0.040449728	-0.026492634	0.009433962	-0.031661928	0.005169295	-0.01369863	-0.04109589	0	0	0.009433962	0	0	-0.02739726	0	0	0.009433962	-0.004264668	11.324152364	2.457127399	0.040449728	1	12.323503786	3.545117525	0.918906876	0.000802113	ATG	GCT	CAT	GCC	GCA	GCG	GGA	CCG	GAC	GCC	CCC	AAA	CGC	GGG	AAG	GGA	ACA	TAA	-	ATG	GCT
A2	ATGTGCCATTGCCAGGGGACCAGGGATCTCATGAAACGCGGGAAGGGAACATAACCAGAAAGCAAAAGCAGGAAGCC	MCHCQGTRDLMKRGKGT*	CGGTTGCTGCGGCAA	mix2-BottA2-2_22	-0.020532001	0.017355723	0.01748505	0.006305999	-0.013543154	0.040422538	-0.006678462	-0.006771577	-0.008426966	-0.000967368	0.001841621	0.012425766	0.00349701	-0.016947048	0	-0.009394334	0.006399114	-0.011235955	58.009572965	16.345238789	0.040422538	5	60.09818287	15.024545715	0.965246705	0.002111881	ATG	TGC	CAT	TGC	CAG	GGG	ACC	AGG	GAT	CTC	ATG	AAA	CGC	GGG	AAG	GGA	ACA	TAA	TGC	CAG	GGG
A2	ATGTTGGTTGGACGTTCGCAGAAGGGGCATGCGAAACGCGGGAAGGGAACATAACCAGAAAGCAAAAGCAGGAAGCC	MLVGRSQKGHAKRGKGT*	TACTACCGCGGGAGG	mix2-BottA2-2_22	-0.043270075	0.013874895	-0.001358834	0.024163208	-0.005647941	-0.034543959	0.00993705	0.031780073	0.040404507	-0.012959762	0.005296678	0.000961352	0.002976493	0.005952987	0.003632801	0.005296678	-0.00731182	-0.041504515	46.04443084	15.276922526	0.040404507	8	42.37259522	12.323503784	1.086655906	0.001772501	ATG	TTG	GTT	GGA	CGT	TCG	CAG	AAG	GGG	CAT	GCG	AAA	CGC	GGG	AAG	GGA	ACA	TAA	CAG	AAG	GGG
A1	ATGGCTCGGCCCGATTACCAGCAACCTCCGTAAACGCGGGAGGAACATAAACAACAAGCGACAGAACCCCACC	MARPDYQQPP*	GCCGTCGGGCCCGGC	mix2-BottA2-2_22	-0.021645022	-0.021645022	0	0	0	0.01010101	0.04040404	0	0	0	-0.031746032								10.576330982	1.06831626	0.04040404	6	10.635352586	0.844075601	0.994450433	0.000750849	ATG	GCT	CGG	CCC	GAT	TAC	CAG	CAA	CCT	CCG	TAA	ACG	CGG	GAG	GAA	CAT	AAA	CAA	GAT	TAC	CAG
A1	ATGATTGCTTCGGCCAGGTTAGGGCCCCGGTTTAAACGCGGGAAGGGAACATAAACAACAAGCGACAGAACCCCACC	MIASARLGPRFKRGKGT*	CTTATGACCTAGTTTA	mix2-BottA2-2_22	0.118181818	0	-0.028571429	0	0.01010101	-0.046031746	-0.028571429	0	0	-0.014285714	0	0	-0.051226551	0.04040404	0	0	0	0	10.576330982	1.922969269	0.04040404	13	11.817058429	3.545117528	0.89500539	0.000775045	ATG	ATT	GCT	TCG	GCC	AGG	TTA	GGG	CCC	CGG	TTT	AAA	CGC	GGG	AAG	GGA	ACA	TAA	AAA	CGC	GGG
E1	ATGTGCCTCGGCTTTGCCGCACGATCTTGAAACGCGGAAGGGAACATAAACAACAAGCGACAGAACCCCACC	MCLGFAARS*	AATACAACAATGTAC	mix2-BottA2-2_22	0.021860395	-0.034675109	-0.029850746	0.04040404	0.005276647	-0.014473089	0.005276647	0.01010101	0.005728931	0									10.576330981	2.13663252	0.04040404	3	11.310613066	2.532226804	0.935080258	0.000764892	ATG	TGC	CTC	GGC	TTT	GCC	GCA	CGA	TCT	TGA	AAC	GCG	GAA	GGG	AAC	ATA	AAC	AAC	TGC	CTC	GGC
E2	ATGGGGCCGGCTCCGCCCGCCGGCGTGCTGTACAAACGCGGGAAGGGAACATAACCAGAAAGCAAAAGCAGGAAGCC	MGPAPPAGVLYKRGKGT*	TACGCGTGGGAGGGT	mix2-BottA2-2_22	-0.023923445	0.04040404	-0.01754386	0.01010101	0.000531632	-0.035087719	-0.01754386	0.04040404	0	0	0	0	-0.00744285	0	0	0	0	0	10.576330981	1.816137642	0.04040404	1	9.622461863	1.519336082	1.099129426	0.000728565	ATG	GGG	CCG	GCT	CCG	CCC	GCC	GGC	GTG	CTG	TAC	AAA	CGC	GGG	AAG	GGA	ACA	TAA	-	ATG	GGG
O2	ATGTGTGACACGCGTGCAGGTGACCCCGGATCCAAACGCGGGAAGGGAACATAACCAGAAAGCAAAAGCAGGAAGCC	MCDTRAGDPGSKRGKGT*	CGCGGTGTCGCAGAC	mix2-BottA2-2_22	-0.013907908	0.033073312	0.040403238	0.007329927	-0.007091505	-0.009659119	0.011548149	-0.017313053	-0.00621118	0.001473321	-0.00248814	-0.010869565	-0.001418301	-0.006425148	-0.002971096	-0.002194699	-0.002194699	-0.009530738	189.946631187	60.894026869	0.040403238	2	217.433875112	66.344342327	0.873583434	0.004442703	ATG	TGT	GAC	ACG	CGT	GCA	GGT	GAC	CCC	GGA	TCC	AAA	CGC	GGG	AAG	GGA	ACA	TAA	ATG	TGT	GAC
E1	ATGGTTCGAAGGCCGGGTGGGGCCACGTCGCCGAAACGCGGGAAGGGAACATAAACAACAAGCGACAGAACCCCACC	MVRRPGGATSPKRGKGT*	AGGAGGTCGCGATTG	mix2-BottA2-2_22	0.027583893	0.006979866	0.040402685	-0.07590604	-0.033020134	0.013422819	0.033557047	0.013422819	0	0	0.006711409	0.013422819	0.006711409	0	0	-0.03	-0.003288591	-0.02	15.917912285	5.768907807	0.040402685	2	16.881512041	6.583789695	0.942919819	0.000975867	ATG	GTT	CGA	AGG	CCG	GGT	GGG	GCC	ACG	TCG	CCG	AAA	CGC	GGG	AAG	GGA	ACA	TAA	ATG	GTT	CGA
A1	ATGTGATAGTTCTGTGTCAGTTGTTCCGCTTAAAACGCGGGAAGGGAACATAAACAACAAGCGACAGAACCCCACC	M*	ACTGGTCCCATGATT	mix2-BottA2-2_22	0.031204645	0.04039671																	11.324152365	1.388811138	0.04039671	1	13.16757939	2.025781442	0.860002589	0.000817198	ATG	TGA	TAG	TTC	TGT	GTC	AGT	TGT	TCC	GCT	TAA	AAC	GCG	GGA	AGG	GAA	CAT	AAA	-	ATG	TGA
O2	ATGCGATCGTCTACACCGTCGACCATGTGACTCAAACGCGGGAGGGAACATAACCAGAAAGCAAAAGCAGGAAGCC	MRSSTPSTM*	CGGGGGGCGGCCAGG	mix2-BottA2-2_22	-0.024683802	0.040391677	0.002447981	-0.023663811	0.011627907	-0.002957977	0.002855977	0	0	0									18.375039685	4.807423172	0.040391677	1	19.244923727	4.558008249	0.954799299	0.001059667	ATG	CGA	TCG	TCT	ACA	CCG	TCG	ACC	ATG	TGA	CTC	AAA	CGC	GGG	AGG	GAA	CAT	AAC	-	ATG	CGA
E1	ATGTCCTGACGCTGTGAGCCCTTCGTCACTCCAAAACGCGGGAAGGGAACATAAACAACAAGCGACAGAACCCCACC	MS*	ACCTCCGCCCATTAT	mix2-BottA2-2_22	0.045128205	-0.048333333	0.040384615																11.110489113	5.021086426	0.040384615	2	12.661134028	6.246159453	0.87752717	0.000802748	ATG	TCC	TGA	CGC	TGT	GAG	CCC	TTC	GTC	ACT	CCA	AAA	CGC	GGG	AAG	GGA	ACA	TAA	ATG	TCC	TGA
A2	ATGTTGACAAATCGGACCGCAGGCCCCCCACGAAAACGCGGGAAGGGAACATAACCAGAAAGCAAAAGCAGGAAGCC	MLTNRTAGPPRKRGKGT*	AAGATATGACATGCC	mix2-BottA2-2_22	0.083333333	0.002334267	0.028478058	0.04038282	-0.020308124	0.002334267	0.006535948	0.014239029	-0.011904762	-0.076797385	0.0035014	-0.003034547	0	0	0	0.006535948	0	0.007703081	16.345238787	5.448412926	0.04038282	3	14.180470111	4.726823368	1.152658456	0.000932924	ATG	TTG	ACA	AAT	CGG	ACC	GCA	GGC	CCC	CCA	CGA	AAA	CGC	GGG	AAG	GGA	ACA	TAA	TTG	ACA	AAT
O2	ATGGAATCCTACGGCGCGGTCGCTGGGCATCATAAACGCGGGAAGGGAACATAACCAGAAAGCAAAAGCAGGAAGCC	MESYGAVAGHHKRGKGT*	TGAGAAGGACTTGTG	mix2-BottA2-2_22	-0.014492754	0.022774327	0.011387163	0.011387163	0.040372671	-0.007591443	0.004830918	0.009661836	0	-0.00310559	0	-0.011042098	-0.011042098	0.009661836	0.004830918	-0.012422361	-0.007936508	-0.028295377	22.114146597	5.127918049	0.040372671	4	21.27070517	4.220378007	1.039652725	0.001154157	ATG	GAA	TCC	TAC	GGC	GCG	GTC	GCT	GGG	CAT	CAT	AAA	CGC	GGG	AAG	GGA	ACA	TAA	TCC	TAC	GGC
O2	ATGTCGACGAGCCAGCGGCTGCGGGTCGTTTAGAAACGCGGAAGGGAACATAACCAGAAAGCAAAAGCAGGAAGCC	MSTSQRLRVV*	GTCGCGTGACAAAGA	mix2-BottA2-2_22	-0.015400503	0.040364583	0.024739583	-0.008036997	-0.037446121	0.010237069	-0.004938937	-0.001257184	0	-0.001032687	0.005747126								37.177405878	9.721677972	0.040364583	1	43.216670828	10.635352585	0.860256127	0.001670209	ATG	TCG	ACG	AGC	CAG	CGG	CTG	CGG	GTC	GTT	TAG	AAA	CGC	GGA	AGG	GAA	CAT	AAC	-	ATG	TCG
A2	ATGGGGGTTTTTAGAGGGGCGTGTGGGGACCGGAAACGCGGGAAGGGAACATAACCAGAAAGCAAAAGCAGGAAGCC	MGVFRGACGDRKRGKGT*	GAGGGACTTTCGAGG	mix2-BottA2-2_22	0.055363919	0.001276302	-0.005139703	-0.009624008	0.040358744	-0.009692998	-0.000655398	0.023697827	-0.003208003	-0.015384615	0.022421525	-0.008347706	-0.026940324	-0.007692308	0	0.004484305	-0.023076923	-0.019248016	23.823452617	8.653361712	0.040358744	4	21.94596565	8.778386258	1.085550438	0.001191062	ATG	GGG	GTT	TTT	AGA	GGG	GCG	TGT	GGG	GAC	CGG	AAA	CGC	GGG	AAG	GGA	ACA	TAA	GTT	TTT	AGA
E1	ATGTCCGACCTGCGGCCCACGATGGCGAGGCCCAAACGCGGGAAGGGAACATAAACAACAAGCGACAGAACCCCACC	MSDLRPTMARPKRGKGT*	CGTCGCAAGGACCTG	mix2-BottA2-2_22	0.092475917	0.040354074	-0.074407706	-0.002134861	0	0	0.000572768	0.00926842	0	0.011976048	0	-0.003696954	0	-0.002134861	-0.034782609	-0.01140328	-0.008695652	-0.017391304	17.840881556	5.021086425	0.040354074	1	19.413738846	7.259050175	0.918982258	0.001052082	ATG	TCC	GAC	CTG	CGG	CCC	ACG	ATG	GCG	AGG	CCC	AAA	CGC	GGG	AAG	GGA	ACA	TAA	-	ATG	TCC
E1	ATGCGGTAGTCCACCGCGCGCCGCGTTTCGGACAAACGCGGGAAGGGAACATAAACAACAAGCGACAGAACCCCACC	MR*	GGAGCGGGTGGGGTG	mix2-BottA2-2_22	-0.023245614	0.016666667	0.040350878																12.81979513	1.709306016	0.040350878	2	12.829949151	1.519336082	0.999208569	0.00084073	ATG	CGG	TAG	TCC	ACC	GCG	CGC	CGC	GTT	TCG	GAC	AAA	CGC	GGG	AAG	GGA	ACA	TAA	ATG	CGG	TAG
A1	ATGAGTATTATGGACCCGCCGAACGCTACCGTGAAACGCGGGAAGGGAACATAAACAACAAGCGACAGAACCCCACC	MSIMDPPNATVKRGKGT*	GCCCTGGGGCTGTAG	mix2-BottA2-2_22	0.024205031	0.040341718	-0.005932606	-0.037968676	-0.020408163	0.011627907	0	-0.037968676	0.011627907	0	-0.020408163	0	0.011627907	0	0	0	0	0.023255814	9.187519842	2.777622277	0.040341718	1	8.2719409	2.701041926	1.110684899	0.000666227	ATG	AGT	ATT	ATG	GAC	CCG	CCG	AAC	GCT	ACC	GTG	AAA	CGC	GGG	AAG	GGA	ACA	TAA	-	ATG	AGT
A1	ATGGGGGTACGCGGAAACGAAGGTCACACCGCGAAACGCGGGAAGGGAACATAAACAACAAGCGACAGAACCCCACC	MGVRGNEGHTAKRGKGT*	CAAACACTCCCCTCT	mix2-BottA2-2_22	0.119070208	0.021157495	0.016129032	-0.023529412	-0.027229602	-0.015464896	-0.022865275	-0.046394687	0	0	-0.026565465	-0.011764706	-0.038994307	0.040322581	0.008064516	0	0	0	13.247121633	2.991285529	0.040322581	13	14.349285232	5.06445361	0.923190348	0.000877547	ATG	GGG	GTA	CGC	GGA	AAC	GAA	GGT	CAC	ACC	GCG	AAA	CGC	GGG	AAG	GGA	ACA	TAA	AAA	CGC	GGG
E1	ATGGACATACGTGACGCCGATGCCCCCCGCCCGAAACGCGGGAAGGGAACATAAACAACAAGCGACAGAACCCCACC	MDIRDADAPRPKRGKGT*	GACAAAGGCCTCTGG	mix2-BottA2-2_22	0.008064516	-0.09453405	0.033154121	0.034498208	0.012544803	0.040322581	-0.055555556	0.024193548	-0.013888889	-0.005824373	-0.027777778	-0.005824373	-0.013888889	0.024193548	0	0.016129032	0.016129032	0	13.247121633	9.721677972	0.040322581	5	12.154688668	9.116016501	1.089877495	0.000834776	ATG	GAC	ATA	CGT	GAC	GCC	GAT	GCC	CCC	CGC	CCG	AAA	CGC	GGG	AAG	GGA	ACA	TAA	CGT	GAC	GCC
O2	ATGGCCCACACTGCCCGGCCACCCCTCAACTCAAAACGCGGGAAGGGAACATAACCAGAAAGCAAAAGCAGGAAGCC	MAHTARPPLNSKRGKGT*	TCGCCTAGGTGGCC	mix2-BottA2-2_22	-0.034050179	0.024193548	0.008064516	0.040322581	-0.013888889	-0.013888889	-0.005824373	-0.027777778	0.016129032	0	-0.013888889	0.010304659	0.008064516	0	0	0.008064516	-0.013888889	0.008064516	13.247121633	1.922969268	0.040322581	3	12.154688668	1.350520961	1.089877495	0.000834776	ATG	GCC	CAC	ACT	GCC	CGG	CCA	CCC	CTC	AAC	TCA	AAA	CGC	GGG	AAG	GGA	ACA	TAA	GCC	CAC	ACT
E1	ATGACCCGCGGCCCTTCGCACCCGCAGTAGGGCAAACGCGGGAAGGGAACATAAACAACAAGCGACAGAACCCCACC	MTRGPSHPQ*	AAATAACAACTATGA	mix2-BottA2-2_22	-0.062628269	0.029162529	0.011502813	0.006901689	-0.004832837	0	0	0.040317776	0	-0.001208209									30.447013434	8.012371955	0.040317776	7	35.788805528	6.921419935	0.850741258	0.001484231	ATG	ACC	CGC	GGC	CCT	TCG	CAC	CCG	CAG	TAG	GGC	AAA	CGC	GGG	AAG	GGA	ACA	TAA	TCG	CAC	CCG
E1	ATGTGTCTTGCTGGACCGGGTGCTTTGAGCCAACGCGGGAAGGGAACATAAACAACAAGCGACAGAACCCCACC	MCLAGPGALSQRGKGT*	ACGACCGTGTCAAGG	mix2-BottA2-2_22	-0.034984571	0.040311841	0.012278707	-0.003248336	0.013902874	-0.007633588	-0.005002436	0.001754101	-0.003378269	0.013643008	0.002631152	-0.007633588	0.017898327	0.00087705	-0.001624167	-0.006756538	-0.041546208		25.105432128	13.994943015	0.040311841	1	22.114780769	11.648243303	1.135233145	0.001211389	ATG	TGT	CTT	GCT	GGA	CCG	GGT	GCT	TTG	AGC	CAA	CGC	GGG	AAG	GGA	ACA	TAA	ACA	-	ATG	TGT
E1	ATGTGCCGGCCGTCCCTCCGTCGAGTGAACCCTAAACGCGGGAAGGGAACATAAACAACAAGCGACAGAACCCCACC	MCRPSLRRVNPKRGKGT*	GGCGCCGGCTGGCGG	mix2-BottA2-2_22	0.052686567	0.030597015	0.040298508	0.035074627	0.035074627	-0.014925373	-0.029850746	-0.049552239	-0.044776119	-0.029850746	0	0	0.01	0	-0.014925373	0	0.01	-0.014925373	10.683162608	4.380096669	0.040298508	2	11.310613065	5.06445361	0.944525513	0.000765206	ATG	TGC	CGG	CCG	TCC	CTC	CGT	CGA	GTG	AAC	CCT	AAA	CGC	GGG	AAG	GGA	ACA	TAA	ATG	TGC	CGG
O1	ATGGCTCGACTCCGCCTTCGCCGACGCGCGGACAAACGCGGGAAGGGAACATAAACAACAAGCGACAGAACCCCACC	MARLRLRRRADKRGKGT*	CAATGCGGGTATTCTC	mix2-BottA2-2_22	-0.029512841	0.040294041	-0.006807046	0.018085282	0.005173013	-0.002956618	-0.00194548	-0.011941661	-0.000155724	-0.002139601	-0.002451048	0.004705842	-0.014780953	-0.000467171	0.005173013	-0.001478308	-0.000155724	0.000349845	91.554703556	22.86196798	0.040294041	1	92.34187087	20.426629568	0.99147551	0.002748518	ATG	GCT	CGA	CTC	CGC	CTT	CGC	CGA	CGC	GCG	GAC	AAA	CGC	GGG	AAG	GGA	ACA	TAA	-	ATG	GCT
E1	ATGCCCGGTTACTTTCTCGCCTGGGTGTTCCGTAAACGCGGGAAGGGAACATAAACAACAAGCGACAGAACCCCACC	MPGYFLAWVFRKRGKGT*	GCTCGCCCAAGGACC	mix2-BottA2-2_22	-0.012820513	0.025641026	0.012820513	-0.010989011	0.012820513	0.027472527	0	0.038461538	0	0	0	-0.093406593	0	-0.034798535	0.04029304	0	0.012820513	-0.056776557	8.332866833	2.563959024	0.04029304	14	7.090235056	2.363411684	1.175259602	0.000616851	ATG	CCC	GGT	TAC	TTT	CTC	GCC	TGG	GTG	TTC	CGT	AAA	CGC	GGG	AAG	GGA	ACA	TAA	CGC	GGG	AAG
E1	ATGGTCGCAGCACTGGCCACGGTGCTCGGTGTTAAACGCGGGAAGGGAACATAAACAACAAGCGACAGAACCCCACC	MVAALATVLGVKRGKGT*	GAGAGGCGGGTATCC	mix2-BottA2-2_22	-0.082990546	-0.030959082	0.005340262	0.026845638	0.006711409	0.013422819	0.026845638	0	0	0.020134228	0.006711409	0.040268456	-0.021505376	0.013422819	0	-0.008082557	0.002670131	0	15.917912284	3.845938536	0.040268456	11	15.699806198	2.194596564	1.013892279	0.000951607	ATG	GTC	GCA	GCA	CTG	GCC	ACG	GTG	CTC	GGT	GTT	AAA	CGC	GGG	AAG	GGA	ACA	TAA	GGT	GTT	AAA
E1	ATGTCGCCCCCGCTGCTCGCCTGCTATGTGCGGAAACGCGGGAAGGGAACATAAACAACAAGCGACAGAACCCCACC	MSPPLLACYVRKRGKGT*	TATAATCGACCATTC	mix2-BottA2-2_22	0.028405957	0.040264755	-0.047710976	-0.047710976	0	-0.040816327	0.013513514	0	0	0	0.027027027	0	0	0.013513514	0	0.013513514	0	0	7.90554033	1.388811138	0.040264755	1	8.2719409	1.688151203	0.955705611	0.000635544	ATG	TCG	CCC	CCG	CTG	CTC	GCC	TGC	TAT	GTG	CGG	AAA	CGC	GGG	AAG	GGA	ACA	TAA	-	ATG	TCG
E1	ATGCCTGCCTCGGCGATCGAATGGCAAGCCTCTAAACGCGGGAAGGGAACATAAACAACAAGCGACAGAACCCCACC	MPASAIEWQASKRGKGT*	CAGCTTTCTATTATT	mix2-BottA2-2_22	0.007792208	0.025108225	0.019047619	0.040259741	0.003896104	0	-0.015151515	0.00952381	0	0.00952381	-0.03030303	0.00952381	0.019047619	-0.03030303	-0.015151515	0.00952381	0	-0.035930735	11.217320737	10.576330981	0.040259741	3	11.141797946	10.297722345	1.006778331	0.000772277	ATG	CCT	GCC	TCG	GCG	ATC	GAA	TGG	CAA	GCC	TCT	AAA	CGC	GGG	AAG	GGA	ACA	TAA	CCT	GCC	TCG
E1	ATGTGCTGACCAAGCCATCAGCCCGGCCTAAGAACGCGGGAAGGGAACATAAACAACAAGCGACAGAACCCCACC	MC*	GGTGCCGGGGGATCG	mix2-BottA2-2_22	-0.02943723	-0.004761904	0.04025974																67.303924435	33.545130591	0.04025974	2	64.993821359	30.555536792	1.035543426	0.00225208	ATG	TGC	TGA	CCA	AGC	CAT	CAG	CCC	GGC	CTA	AGA	ACG	CGG	GAA	GGG	AAC	ATA	AAC	ATG	TGC	TGA
O1	ATGGTAGCGTTAAGTGCCAAGCCGCAGCCCGGCAAACGCGGGAAGGGAACATAAACAACAAGCGACAGAACCCCACC	MVALSAKPQPGKRGKGT*	GCGAAGTGGGGGCCG	mix2-BottA2-2_22	-0.004836905	0.011358304	0.023029443	0.040235347	0.002442516	-0.021970617	0.011514721	0.012898413	0.011671138	-0.034255393	0.025953243	-0.023811529	-0.005991987	0.005835569	-0.006605624	-0.00921659	-0.013824885	-0.020430509	40.916512792	20.725335461	0.040235347	3	36.632881126	18.232033	1.116934064	0.001630417	ATG	GTA	GCG	TTA	AGT	GCC	AAG	CCG	CAG	CCC	GGC	AAA	CGC	GGG	AAG	GGA	ACA	TAA	GTA	GCG	TTA
E1	ATGGCCGTTCGTCGGCAACTGCGCCTGCCCACGAAACGCGGGAAGGGAACATAAACAACAAGCGACAGAACCCCACC	MAVRRQLRLPTKRGKGT*	CGGCGATCTACCGGC	mix2-BottA2-2_22	-0.005194518	-0.023099028	0.040229885	0.017241379	-0.009615385	-0.009615385	-0.003868259	0.017241379	-0.013483643	-0.009615385	0.013373121	0	-0.003868259	0.005747126	0.011494253	-0.023099028	0	0.005747126	18.588702939	2.777622277	0.040229885	2	17.556772522	2.363411683	1.058776772	0.001030232	ATG	GCC	GTT	CGT	CGG	CAA	CTG	CGC	CTG	CCC	ACG	AAA	CGC	GGG	AAG	GGA	ACA	TAA	ATG	GCC	GTT
O2	ATGAGAGTGCTGAAACTCGCACCCGGTCATAGGAAACGCGGGAAGGGAACATAACCAGAAAGCAAAAGCAGGAAGCC	MRVLKLAPGHRKRGKGT*	CGAGGCGGGCGCGCG	mix2-BottA2-2_22	0.061090226	0.015225564	0.010150376	0.002631579	0.040225564	0.020112782	0.035150376	-0.004887218	0.030075188	0.017575188	-0.025	-0.059962406	-0.075	0.037593985	-0.004981203	0	-0.0125	-0.075	14.208606267	8.012371954	0.040225564	4	13.505209631	8.271940898	1.052083356	0.000877927	ATG	AGA	GTG	CTG	AAA	CTC	GCA	CCC	GGT	CAT	AGG	AAA	CGC	GGG	AAG	GGA	ACA	TAA	GTG	CTG	AAA
A1	ATGGGGGTGTTCGCAGGTACACCCCCTCTCTCCAAACGCGGGAAGGGAACATAAACAACAAGCGACAGAACCCCACC	MGVFAGTPPLSKRGKGT*	TGCCGTGAAGATCAG	mix2-BottA2-2_22	0.03016859	0.014492754	0	0	0.040224785	-0.005915409	0.014492754	-0.06122449	0	0	0	0	-0.005915409	0	0	0	0	0	7.371382199	1.175147886	0.040224785	4	8.2719409	1.350520962	0.891130907	0.000621682	ATG	GGG	GTG	TTC	GCA	GGT	ACA	CCC	CCT	CTC	TCC	AAA	CGC	GGG	AAG	GGA	ACA	TAA	GTG	TTC	GCA
O1	ATGACACTCGCGATCCGGGCAACGGTTCAGTCTAAACGCGGGAAGGGAACATAAACAACAAGCGACAGAACCCCACC	MTLAIRATVQSKRGKGT*	TAGTGGACGGCGGGT	mix2-BottA2-2_22	-0.028665439	0.040209693	-0.010177904	-0.031760638	0.019547153	0	-0.001477887	0.003318276	0.000920194	0.004796163	0.004796163	0.01475099	0	0.001840388	0.001840388	-0.003875969	-0.001477887	-0.007751938	44.548788079	10.042172851	0.040209693	1	43.554301067	8.271940898	1.022833268	0.001761028	ATG	ACA	CTC	GCG	ATC	CGG	GCA	ACG	GTT	CAG	TCT	AAA	CGC	GGG	AAG	GGA	ACA	TAA	-	ATG	ACA
O1	ATGCGGCCCCAACTTGACCCGCTTATTCTTCCGAAACGCGGGAAGGGAACATAAACAACAAGCGACAGAACCCCACC	MRPQLDPLILPKRGKGT*	AAAGGGTGGGAGCGT	mix2-BottA2-2_22	-0.009635333	0.01092619	0	0.040201005	-0.025771058	0	0	-0.009174312	0	0	-0.009174312	0.005025126	0	-0.007422434	0	0	0.005025126	0	21.259493591	2.350295773	0.040201005	3	18.400848125	1.856966323	1.155354006	0.00108721	ATG	CGG	CCC	CAA	CTT	GAC	CCG	CTT	ATT	CTT	CCG	AAA	CGC	GGG	AAG	GGA	ACA	TAA	CGG	CCC	CAA
E1	ATGTCGCTGAGCAAGCGGCCATAGCCCCATTTCAAACGCGGGAAGGGAACATAAACAACAAGCGACAGAACCCCACC	MSLSKRP*	GAAGACGGAAGTGGT	mix2-BottA2-2_22	0.010711138	-0.016948004	0.003321809	-0.02020202	0.040200665	-0.020269812	-0.003389601	0											15.917912286	2.563959025	0.040200665	4	16.71269692	3.207487286	0.952444262	0.000968054	ATG	TCG	CTG	AGC	AAG	CGG	CCA	TAG	CCC	CAT	TTC	AAA	CGC	GGG	AAG	GGA	ACA	TAA	CTG	AGC	AAG
E1	ATGTGCACCCTGGGTCCGTGAACACGCAAGGGCAACGCGGGAAGGGAACATAAACAACAAGCGACAGAACCCCACC	MCTLGP*	CGGGATCAGAGCATA	mix2-BottA2-2_22	0.029818496	-0.003025064	-0.073681936	0.040190147	0.020959377	-0.007994814	0.025713051												9.508014721	3.739106912	0.040190147	3	8.778386259	3.713932646	1.083116468	0.000682714	ATG	TGC	ACC	CTG	GGT	CCG	TGA	ACA	CGC	AAG	GGC	AAC	GCG	GGA	AGG	GAA	CAT	AAA	TGC	ACC	CTG
O1	ATGTGGAGCCATTCTTACGCGCGGACCCCTAAACGCGGGAAGGGAACATAAACAACAAGCGACAGAACCCCACC	MWSHSYARTPKRGKGT*	AACGGACTTATTTTT	mix2-BottA2-2_22	-0.058503402	0.016935941	0.040178571	0.035090703	-0.000637755	-0.003075397	0.020564059	0.001218821	-0.006335034	-0.026558957	-0.003713152	-0.005725624	0.006519274	-0.016354875	0.001218821	-0.000821995	0		52.347496782	20.511672208	0.040178571	2	48.618754679	16.206251557	1.076693493	0.001909419	ATG	TGG	AGC	CAT	TCT	TAC	GCG	CGG	ACC	CCT	AAA	CGC	GGG	AAG	GGA	ACA	TAA	ACA	ATG	TGG	AGC
O1	ATGGATAAAGCTCCACGATCGGAGCGGGCCGACAAACGCGGGAAGGGAACATAAACAACAAGCGACAGAACCCCACC	MDKAPRSERADKRGKGT*	ACCCTCCTCGGTGCC	mix2-BottA2-2_22	0.02232998	0.040170019	-0.004190613	0.003591954	0.001017721	0.000718391	-0.012571839	-0.004489943	-0.004250479	-0.006764847	-0.003113026	0.000359196	-0.010057471	-0.006046456	-0.006585249	-0.004250479	-0.002514368	0.000359196	111.532217635	20.191177326	0.040170019	1	97.237509362	19.413738844	1.14700817	0.002953368	ATG	GAT	AAA	GCT	CCA	CGA	TCG	GAG	CGG	GCC	GAC	AAA	CGC	GGG	AAG	GGA	ACA	TAA	-	ATG	GAT
O1	ATGTACATGTCCGAGCCGTCAATGCGATTGGCTAAACGCGGGAAGGGAACATAAACAACAAGCGACAGAACCCCACC	MYMSEPSMRLAKRGKGT*	TATGTGCATGTGTC	mix2-BottA2-2_22	-0.00399072	0.040163112	0.015427633	-0.007663907	0.000587004	-0.021838254	-0.003865432	-0.000331499	-0.008012658	0.002081419	-0.007701288	-0.000191423	-0.00492401	0.002532864	-0.004569096	0.000674089	-0.001614362	0.00439164	206.078206725	95.934800226	0.040163112	1	213.044681983	98.081584968	0.967300403	0.004498306	ATG	TAC	ATG	TCC	GAG	CCG	TCA	ATG	CGA	TTG	GCT	AAA	CGC	GGG	AAG	GGA	ACA	TAA	-	ATG	TAC
E1	ATGCCGGCAGCCCAGGTGACTTGCGGTGCGGCCAACGGGAAGGGAACATAAACAACAAGCGACAGAACCCCACC	MPAAQVTCGAANGKGT*	TTATTACTTTTATTT	mix2-BottA2-2_22	-0.047643619	0.040161679	0.013243894	-0.012985896	0.002235982	0.004385965	0	-0.015221878	0.00877193	-0.00868593	0.000086	0.00877193	-0.013071895	0.004385965	-0.015221878	0.00877193	-0.00868593		24.357610747	6.944055694	0.040161679	1	25.828713425	6.246159455	0.943043904	0.001253155	ATG	CCG	GCA	GCC	CAG	GTG	ACT	TGC	GGT	GCG	GCC	AAC	GGG	AAG	GGA	ACA	TAA	ACA	-	ATG	CCG
E1	ATGTTCGACCGCCGGATACCCCGTCCTAGGTACAAACGCGGGAAGGGAACATAAACAACAAGCGACAGAACCCCACC	MFDRRIPRPRYKRGKGT*	GATCGAGGATCTCAG	mix2-BottA2-2_22	-0.026478797	-0.003539582	0.013273433	-0.014839017	0.032877272	0.02933769	-0.013069226	-0.007283371	-0.006534613	0.040160643	-0.003267306	0.015655843	-0.017834048	0.026478796	-0.035668096	-0.001633654	0	-0.03968416	26.601074895	18.26820806	0.040160643	9	29.880276311	20.088999326	0.890255318	0.001344504	ATG	TTC	GAC	CGC	CGG	ATA	CCC	CGT	CCT	AGG	TAC	AAA	CGC	GGG	AAG	GGA	ACA	TAA	CGT	CCT	AGG
A2	ATGGTAGATGACGGTTGAAAGGCATCCTACCCGAAACGCGGGAAGGGAACATAACCAGAAAGCAAAAGCAGGAAGCC	MVDDG*	AGGTGACAACTTACT	mix2-BottA2-2_22	-0.033904718	0.000449651	0.040155952	0.038889254	0.015452612	-0.033504419													53.522644667	16.238407161	0.040155952	2	61.448703833	16.375066679	0.871013404	0.002061468	ATG	GTA	GAT	GAC	GGT	TGA	AAG	GCA	TCC	TAC	CCG	AAA	CGC	GGG	AAG	GGA	ACA	TAA	ATG	GTA	GAT
E2	ATGCGCGCCCTGCCGGCCGACCCTCCCCACTGCAAACGCGGGAAGGGAACATAACCAGAAAGCAAAAGCAGGAAGCC	MRALPADPPHCKRGKGT*	GCAGAGTACCCGGAA	mix2-BottA2-2_22	-0.03887468	0.008695652	0.017391304	0	-0.003324808	0.040153452	0.026086957	0	0	0	0	-0.020716113	-0.014705882	0	0	-0.014705882	0	0	12.285637	1.922969269	0.040153452	5	11.479428188	1.350520963	1.070230747	0.000798769	ATG	CGC	GCC	CTG	CCG	GCC	GAC	CCT	CCC	CAC	TGC	AAA	CGC	GGG	AAG	GGA	ACA	TAA	CTG	CCG	GCC
O2	ATGGGGCGTCTCCGTTTCAGCCCAAGCCTCGAACGCGGGAAGGGAACATAACCAGAAAGCAAAAGCAGGAAGCC	MGRLRFSPSLERGKGT*	ATCGACTGCCCGCCA	mix2-BottA2-2_22	-0.009477459	0.040141979	-0.001866218	0	-0.017527811	0.004464286	-0.004500878	0.00073185	-0.008196721	-0.008196721	-0.004098361	0.006696429	0.013392857	-0.008196721	0.002232143	0.004464286	-0.010062939		47.860568487	6.730392442	0.040141979	1	41.190889381	5.40208385	1.161921221	0.001766506	ATG	GGG	CGT	CTC	CGT	TTC	AGC	CCA	AGC	CTC	GAA	CGC	GGG	AAG	GGA	ACA	TAA	CCA	-	ATG	GGG
E1	ATGGGGGGTCCCAGCCGTTTCTGCGGGGGCCCCAAACGCGGGAAGGGAACATAAACAACAAGCGACAGAACCCCACC	MGGPSRFCGGPKRGKGT*	GGGGGGTGCAGGGAG	mix2-BottA2-2_22	0	0.024247492	0.040133779	-0.019230769	0	0	0.013377927	0.035117057	0	0	0	0	0	-0.057692308	0.010869565	0.010869565	-0.038461538	0	9.828509599	4.914254799	0.040133779	2	8.778386257	4.220378007	1.119626012	0.000688595	ATG	GGG	GGT	CCC	AGC	CGT	TTC	TGC	GGG	GGC	CCC	AAA	CGC	GGG	AAG	GGA	ACA	TAA	ATG	GGG	GGT
E2	ATGGGATCCGCGGCCCTGGATACGGCCCCGCCCAAACGCGGGAAGGGAACATAACCAGAAAGCAAAAGCAGGAAGCC	MGSAALDTAPPKRGKGT*	ATATCTTTTCTGGTA	mix2-BottA2-2_22	-0.06558642	0.040123457	0.016203704	-0.029320988	0.037037037	-0.0625	0.011574074	-0.025462963	0.037037037	0.024691358	0.016203704	0	0	0	0	0	0	0	8.653361711	3.632275285	0.040123457	1	8.103125778	2.869857045	1.067904158	0.000646755	ATG	GGA	TCC	GCG	GCC	CTG	GAT	ACG	GCC	CCG	CCC	AAA	CGC	GGG	AAG	GGA	ACA	TAA	-	ATG	GGA
O2	ATGGGCCCCCACGTACCGGCGACGTCCACCGCGAAACGCGGGAAGGGAACATAACCAGAAAGCAAAAGCAGGAAGCC	MGPHVPATSTAKRGKGT*	CGTGGTTATTGTCAG	mix2-BottA2-2_22	-0.014704724	0.040119738	0.009687691	0.00386923	0.003154871	-0.009702308	-0.00284218	-0.006473078	-0.003199359	0.000535769	-0.004746924	-0.010565386	0.004985255	0.006205511	0.004017948	-0.00284218	0.000788717	-0.014479103	175.097035159	27.135233022	0.040119738	1	162.062515613	22.114780774	1.08042896	0.003940234	ATG	GGC	CCC	CAC	GTA	CCG	GCG	ACG	TCC	ACC	GCG	AAA	CGC	GGG	AAG	GGA	ACA	TAA	-	ATG	GGC
A1	ATGTGGATGGGCGTGCGCACACGGCTACCCCGCAAACGCGGGAAGGGAACATAAACAACAAGCGACAGAACCCCACC	MWMGVRTRLPRKRGKGT*	CCAGTGCAACCTCAG	mix2-BottA2-2_22	0.067254569	0.001646834	0.016574586	0.038674033	0.040108372	-0.009615385	-0.035380365	-0.069963876	0	0.005524862	0.006959201	-0.009615385	0	0	0	-0.009615385	0	-0.019230769	19.336524321	4.914254799	0.040108372	4	17.556772522	5.233268731	1.10137124	0.001039388	ATG	TGG	ATG	GGC	GTG	CGC	ACA	CGG	CTA	CCC	CGC	AAA	CGC	GGG	AAG	GGA	ACA	TAA	ATG	GGC	GTG
O2	ATGGGTTCTCTGCACACGGGCCCCCGACAGCGGAAACGCGGGAAGGGAACATAACCAGAAAGCAAAAGCAGGAAGCC	MGSLHTGPRQRKRGKGT*	AGGCGGAGGGCCGCC	mix2-BottA2-2_22	-0.012830811	0.021538935	0.040102856	-0.002027163	-0.000471953	-0.023800102	-0.00185889	0.005884294	-0.002704199	-0.002129704	-0.000709901	-0.002129704	0.002671333	-0.006795334	-0.00155521	-0.003549507	0.000135407	-0.001284396	126.381813662	21.366325214	0.040102856	2	108.548122433	16.037436437	1.16429295	0.003164593	ATG	GGT	TCT	CTG	CAC	ACG	GGC	CCC	CGA	CAG	CGG	AAA	CGC	GGG	AAG	GGA	ACA	TAA	ATG	GGT	TCT
A2	ATGGCGTAACTTCGACGAGTGCAACGGCCGGTCAAACGCGGGAAGGGAACATAACCAGAAAGCAAAAGCAGGAAGCC	MA*	CCTCCTGCGACAGCC	mix2-BottA2-2_22	-0.097860594	0.040096618	0.015182884																33.651962217	5.234749677	0.040096618	1	38.827477699	2.363411686	0.866704824	0.001559018	ATG	GCG	TAA	CTT	CGA	CGA	GTG	CAA	CGG	CCG	GTC	AAA	CGC	GGG	AAG	GGA	ACA	TAA	-	ATG	GCG
A2	ATGATTTTCGTCACCCGAGGTCTTCATGCCCGTAAACGCGGGAAGGGAACATAACCAGAAAGCAAAAGCAGGAAGCC	MIFVTRGLHARKRGKGT*	CAGCGGACTCACGGA	mix2-BottA2-2_22	-0.083461942	0.021791469	0.037594914	0.040095067	0.000833385	-0.005648497	0.028304216	0.023303907	-0.006481882	0.020958084	0.010648806	-0.052873634	-0.006481882	0.009815421	-0.024939811	0.015803445	-0.012469905	-0.019785172	35.68176311	16.665733667	0.040095067	3	32.750133357	12.661134027	1.089515048	0.001507431	ATG	ATT	TTC	GTC	ACC	CGA	GGT	CTT	CAT	GCC	CGT	AAA	CGC	GGG	AAG	GGA	ACA	TAA	ATT	TTC	GTC
E1	ATGAGCGCACCCTTCACCTAGGCGGGCGTTGCTAAACGCGGGAAGGGAACATAAACAACAAGCGACAGAACCCCACC	MSAPFT*	TAACTACATAAATGT	mix2-BottA2-2_22	-0.001208842	0.040064472	0.009267787	0.018535575	0.005813953	-0.038510247	-0.03960396												18.375039685	5.555244554	0.040064472	1	17.050327162	5.233268732	1.077694258	0.001013462	ATG	AGC	GCA	CCC	TTC	ACC	TAG	GCG	GGC	GTT	GCT	AAA	CGC	GGG	AAG	GGA	ACA	TAA	-	ATG	AGC
E1	ATGTCTTCGGTTATGCAGGGAGGGGTGCGGCTTAAACGCGGGAAGGGAACATAAACAACAAGCGACAGAACCCCACC	MSSVMQGGVRLKRGKGT*	TGCAGGGGAGGGGTG	mix2-BottA2-2_22	0.003163842	0.016230098	-0.007211094	0.025454545	-0.016106831	-0.006040062	0.040061633	0.001623009	0.003636364	0.007272727	-0.030261941	0.019476117	-0.021838726	0.00324602	0.005259373	0.007272727	-0.011299435	-0.04519774	29.378697171	20.832167084	0.040061633	6	29.880276312	21.439520291	0.983213705	0.001381893	ATG	TCT	TCG	GTT	ATG	CAG	GGA	GGG	GTG	CGG	CTT	AAA	CGC	GGG	AAG	GGA	ACA	TAA	ATG	CAG	GGA
E1	ATGCGGCGTAGGTGGTTGGCCGACATTGCGTTCAAACGCGGGAAGGGAACATAAACAACAAGCGACAGAACCCCACC	MRRRWLADIAFKRGKGT*	CCCCGAAGAGTTCCC	mix2-BottA2-2_22	0.000500501	-0.061061061	0	0.04004004	-0.113613613	0	0.038538539	0	0.018518519	0	0	0.018518519	0.018518519	0.01001001	0.028528529	0.018518519	-0.054054054	0.037037037	5.768907807	3.739106911	0.04004004	3	6.246159453	4.051562888	0.923592785	0.000528201	ATG	CGG	CGT	AGG	TGG	TTG	GCC	GAC	ATT	GCG	TTC	AAA	CGC	GGG	AAG	GGA	ACA	TAA	CGG	CGT	AGG
O1	ATGGCAGATTCCGGCCCTCGCGACCCTGTTAACAAACGCGGGAAGGGAACATAAACAACAAGCGACAGAACCCCACC	MADSGPRDPVNKRGKGT*	AGGGTAGGGGTATAC	mix2-BottA2-2_22	-0.049297547	0.040020474	0.014101687	0.005950644	0.01397636	-0.009258896	0.000808407	-0.006292185	-0.003925321	0.000808407	0	-0.000750049	0.000058358	-0.00144174	-0.001875123	0.00447542	-0.001558457	-0.001933481	132.150721474	27.669391156	0.040020474	1	142.648776759	22.283595891	0.926406272	0.00347517	ATG	GCA	GAT	TCC	GGC	CCT	CGC	GAC	CCT	GTT	AAC	AAA	CGC	GGG	AAG	GGA	ACA	TAA	-	ATG	GCA
O1	ATGTCGTGATACACGGCGCTGGATTCTAGTGCGAAACGCGGGAAGGGAACATAAACAACAAGCGACAGAACCCCACC	MS*	TACTTAATGCATTTA	mix2-BottA2-2_22	-0.017726662	0.040016882	0.008766608																72.752337364	15.276922527	0.040016882	1	84.576375331	16.206251558	0.860196918	0.00248064	ATG	TCG	TGA	TAC	ACG	GCG	CTG	GAT	TCT	AGT	GCG	AAA	CGC	GGG	AAG	GGA	ACA	TAA	-	ATG	TCG
A1	ATGGGTGGGCGCCCGGTCTGCTCCTCCTTCGTTAAACGCGGGAAGGGAACATAAACAACAAGCGACAGAACCCCACC	MGGRPVCSSFVKRGKGT*	CCGCGCGTGGGGGGC	mix2-BottA2-2_22	0.010390805	-0.053425287	0.04	-0.003494253	0.001011494	-0.003494253	0	0	0	0	0	0	0	0.016	0	0.008	-0.022988506	0.008	13.35395326	2.777622277	0.04	2	14.686915476	3.207487287	0.909241514	0.000878764	ATG	GGT	GGG	CGC	CCG	GTC	TGC	TCC	TCC	TTC	GTT	AAA	CGC	GGG	AAG	GGA	ACA	TAA	ATG	GGT	GGG
A1	ATGATACACCCGCAACCCCAAGGCGGCCCGGCCAAACGCGGGAAGGGAACATAAACAACAAGCGACAGAACCCCACC	MIHPQPQGGPAKRGKGT*	GCTTGGCGGGGGGCC	mix2-BottA2-2_22	-0.097837838	0.018918919	0.005945946	0	0	0	0	-0.007027027	0	0	0	0.02	0.02	0	0.04	0	0	0	5.341581303	1.388811138	0.04	14	6.246159455	1.012890721	0.855178505	0.000515588	ATG	ATA	CAC	CCG	CAA	CCC	CAA	GGC	GGC	CCG	GCC	AAA	CGC	GGG	AAG	GGA	ACA	TAA	CGC	GGG	AAG
A1	ATGACCCACTGCATTCCACATATGCTACCCCAACGCGGGAAGGGAACATAAACAACAAGCGACAGAACCCCACC	MTHCIPHMLPQRGKGT*	ATGTTTCTGGTTA	mix2-BottA2-2_22	-0.068648649	0	0.02	0.02	0.032972973	0	-0.014054054	0.012972973	-0.014054054	-0.014054054	0	0.04	-0.014054054	0.02	-0.054054054	-0.027027027	0		5.341581303	1.922969268	0.04	11	6.246159453	2.194596563	0.855178505	0.000515588	ATG	ACC	CAC	TGC	ATT	CCA	CAT	ATG	CTA	CCC	CAA	CGC	GGG	AAG	GGA	ACA	TAA	ACA	CCC	CAA	CGC
A2	ATGCGGGGGACCGAGGCGCAATGTCAGTCCCCAAAACACGGGAAGGGAACATAACCAGAAAGCAAAAGCAGGAAGCC	MRGTEAQCQSPKHGKGT*	GTAGGGGGACCGTGG	mix2-BottA2-2_22	0.099863945	0.013333333	0.026666667	-0.020408163	-0.06122449	0	0.04	-0.1507483	0	0	0.013333333	0.013333333	-0.040816327	0	0	0.013333333	0	0.013333333	8.012371955	1.495642764	0.04	6	8.2719409	2.701041926	0.968620551	0.000633922	ATG	CGG	GGG	ACC	GAG	GCG	CAA	TGT	CAG	TCC	CCA	AAA	CAC	GGG	AAG	GGA	ACA	TAA	GAG	GCG	CAA
E1	ATGGCTTTCCCGGCCGCGCACGCCCCCACCGTCAAACGCGGGAAGGGAACATAAACAACAAGCGACAGAACCCCACC	MAFPAAHAPTVKRGKGT*	TAAGGAGAGTGTAGC	mix2-BottA2-2_22	0.027578947	-0.054947368	0.024	0	0.008	0.04	0	-0.013157895	0	-0.013157895	0	-0.013157895	0	0.008	0	0	0	0	13.35395326	1.388811138	0.04	5	12.82994915	1.519336082	1.040842259	0.000843724	ATG	GCT	TTC	CCG	GCC	GCG	CAC	GCC	CCC	ACC	GTC	AAA	CGC	GGG	AAG	GGA	ACA	TAA	CCG	GCC	GCG
E1	ATGGGCCGTACAAGGCCGGGGGCATCCTGTGCCAAACGCGGGAAGGGAACATAAACAACAAGCGACAGAACCCCACC	MGRTRPGASCAKRGKGT*	GACGGGGGCCCGAGA	mix2-BottA2-2_22	-0.066666667	0.04	0.026666667	0.006666667	-0.04	-0.04	0.013333333	0.026666667	0	0.013333333	0	0	0.02	0.013333333	0.013333333	0.026666667	0	-0.026666667	8.012371956	2.350295773	0.04	1	8.44075602	1.688151203	0.94924814	0.000637789	ATG	GGC	CGT	ACA	AGG	CCG	GGG	GCA	TCC	TGT	GCC	AAA	CGC	GGG	AAG	GGA	ACA	TAA	-	ATG	GGC
E1	ATGCCACGTCCCCTCTCGCAACCCGCGCACTCCAAACGCGGGAAGGGAACATAAACAACAAGCGACAGAACCCCACC	MPRPLSQPAHSKRGKGT*	CTAAGCTCCCGATAA	mix2-BottA2-2_22	-0.0175	0.029166666	0.030833333	0.019166667	-0.056666666	-0.028333334	0.04	0.026666667	-0.028333334	0	0.013333333	-0.028333334	0	0	0	0	0	0	8.012371955	3.311780407	0.04	6	8.103125777	3.207487285	0.988800146	0.000629999	ATG	CCA	CGT	CCC	CTC	TCG	CAA	CCC	GCG	CAC	TCC	AAA	CGC	GGG	AAG	GGA	ACA	TAA	CTC	TCG	CAA
E1	ATGGTCGCACCTTTACGGCGCCGGCACCTGACTAAACGCGGGAAGGGAACATAAACAACAAGCGACAGAACCCCACC	MVAPLRRRHLTKRGKGT*	CTGAATTACGAGCGC	mix2-BottA2-2_22	-0.057777778	0.026666667	-0.005185185	-0.023703704	-0.028888889	-0.01037037	-0.005185185	0.013333333	0.008148149	0	-0.005185185	-0.005185185	0	0.013333333	0.04	0.026666667	0.013333333	0	8.012371955	2.243464146	0.04	14	9.1160165	2.025781442	0.878933463	0.000652737	ATG	GTC	GCA	CCT	TTA	CGG	CGC	CGG	CAC	CTG	ACT	AAA	CGC	GGG	AAG	GGA	ACA	TAA	CGC	GGG	AAG
E1	ATGGTCCCCCCGGGCGCCGTCCTCTCGTGTAGGAAACGCGGGAAGGGAACATAAACAACAAGCGACAGAACCCCACC	MVPPGAVLSCRKRGKGT*	ACCCGAGGGTGGTGG	mix2-BottA2-2_22	-0.033333333	-0.02	-0.013333333	0.006666667	0.013333333	0	0	0	0	0	0.04	0	0	0.006666667	0	0	0	0	8.012371956	1.06831626	0.04	10	8.44075602	0.844075601	0.94924814	0.000637789	ATG	GTC	CCC	CCG	GGC	GCC	GTC	CTC	TCG	TGT	AGG	AAA	CGC	GGG	AAG	GGA	ACA	TAA	TCG	TGT	AGG
E2	ATGTGAATTTGCAACAGCGCCCGTCGCGGGCTCAAACGCGGGAAGGGAACATAACCAGAAAGCAAAAGCAGGAAGCC	M*	AACCCATAAACCGAT	mix2-BottA2-2_22	0.007368421	0.04																	8.119203582	4.486928295	0.04	1	8.440756019	4.55800825	0.961904782	0.000640337	ATG	TGA	ATT	TGC	AAC	AGC	GCC	CGT	CGC	GGG	CTC	AAA	CGC	GGG	AAG	GGA	ACA	TAA	-	ATG	TGA
E2	ATGCCGCCCAGTCCGTCTAGGGGCGTCCCTCTGAAACGCGGGAAGGGAACATAACCAGAAAGCAAAAGCAGGAAGCC	MPPSPSRGVPLKRGKGT*	CTAGCCGCGCAGGGA	mix2-BottA2-2_22	0.102222222	-0.008888889	0.04	-0.022222222	0	0	0.04	-0.017777777	0	0	-0.022222222	-0.04	-0.017777777	-0.022222222	0	0	0	-0.008888889	8.012371956	1.495642764	0.04	2	7.596680415	2.025781442	1.054720156	0.000617878	ATG	CCG	CCC	AGT	CCG	TCT	AGG	GGC	GTC	CCT	CTG	AAA	CGC	GGG	AAG	GGA	ACA	TAA	ATG	CCG	CCC
O2	ATGCCAAGCGTAAAGGCACCGGTCGTGTATATAAAACGCGGGAAGGGAACATAACCAGAAAGCAAAAGCAGGAAGCC	MPSVKAPVVYIKRGKGT*	GAGAAGCTCAGATGC	mix2-BottA2-2_22	-0.004738676	-0.003213773	-0.005656897	0.007329371	0.009682312	0.00846075	0.012986267	-0.003394138	0	0.008370567	0.001401926	-0.014798114	-0.024300061	0.04	-0.0046157	0.005927444	-0.00113138	-0.020725559	45.403441085	12.606131875	0.04	13	48.44993956	12.661134029	0.937120696	0.001819308	ATG	CCA	AGC	GTA	AAG	GCA	CCG	GTC	GTG	TAT	ATA	AAA	CGC	GGG	AAG	GGA	ACA	TAA	AAA	CGC	GGG
A2	ATGATTGACAGTCGGGGAGGCCCCCCGTCGCGGAAACGCGGGAAGGGAACATAACCAGAAAGCAAAAGCAGGAAGCC	MIDSRGGPPSRKRGKGT*	GGGGAGGCCAATTGG	mix2-BottA2-2_22	-0.036967544	0.010354251	0.012840287	0.039997968	0.004050243	-0.014172222	0.004431315	0.009359837	-0.009330802	-0.01326491	0.004431315	-0.000979897	0.000014517	0.005908419	0	-0.002457002	-0.016204603	0.004928522	72.32501086	21.900483345	0.039997968	3	68.707754012	18.063217883	1.052646996	0.002324997	ATG	ATT	GAC	AGT	CGG	GGA	GGC	CCC	CCG	TCG	CGG	AAA	CGC	GGG	AAG	GGA	ACA	TAA	ATT	GAC	AGT
A1	ATGAAATATCCGAGATCCCAGTTCTACCCCGCCAAACGCGGGAAGGGAACATAAACAACAAGCGACAGAACCCCACC	MKYPRSQFYPAKRGKGT*	TCGATCCCTAAATCT	mix2-BottA2-2_22	-0.007246377	0.039989265	0.015297907	0.01180891	0	0.012345679	-0.009393451	0	-0.02173913	0.012345679	-0.065217391	0.012345679	-0.009393451	0.012345679	0.012345679	0.024691358	0	0	8.653361712	2.670790651	0.039989265	1	7.765495537	2.025781443	1.114334774	0.000636386	ATG	AAA	TAT	CCG	AGA	TCC	CAG	TTC	TAC	CCC	GCC	AAA	CGC	GGG	AAG	GGA	ACA	TAA	-	ATG	AAA
O2	ATGCAGTGTCGACGCCCCTCCGTGGTCGCGCCCAAACGCGGGAAGGGAACATAACCAGAAAGCAAAAGCAGGAAGCC	MQCRRPSVVAPKRGKGT*	ATATGCATTCAGATT	mix2-BottA2-2_22	0.046511004	0.006038648	0.039989265	0.009688674	-0.019914117	0	-0.014304884	-0.009957058	0	0	0.00308642	-0.041653247	0.001825014	0.012345679	-0.01556629	0.004911433	0	-0.02173913	34.613446851	6.409897563	0.039989265	2	38.827477693	8.947201379	0.891467819	0.001568086	ATG	CAG	TGT	CGA	CGC	CCC	TCC	GTG	GTC	GCG	CCC	AAA	CGC	GGG	AAG	GGA	ACA	TAA	ATG	CAG	TGT
E1	ATGTCTCCTCGCCGAAGCATTCCGCCCTCGATGAAACGCGGGAAGGGAACATAAACAACAAGCGACAGAACCCCACC	MSPRRSIPPSMKRGKGT*	TGCGGGGCGCTGCGG	mix2-BottA2-2_22	0.018163142	0.039968249	0.020824579	0	0.015174861	0.015174861	-0.013493953	-0.008264463	0.000420227	-0.072699258	-0.005229491	0	0	0.011299435	-0.033057851	0.011299435	0.005649718	-0.002614745	18.909197817	7.050887321	0.039968249	1	20.426629569	7.934310657	0.925713063	0.001076786	ATG	TCT	CCT	CGC	CGA	AGC	ATT	CCG	CCC	TCG	ATG	AAA	CGC	GGG	AAG	GGA	ACA	TAA	-	ATG	TCT
E1	ATGCGCCGCTAGTGTACCCGTGTGGTCCCGGACAAACGCGGGAAGGGAACATAAACAACAAGCGACAGAACCCCACC	MRR*	CCTCAGGAGGGCCGG	mix2-BottA2-2_22	0.024356869	-0.036672141	0.039956212	0.019978106															12.392468625	3.632275286	0.039956212	2	10.635352585	3.376302407	1.165214649	0.000778807	ATG	CGC	CGC	TAG	TGT	ACC	CGT	GTG	GTC	CCG	GAC	AAA	CGC	GGG	AAG	GGA	ACA	TAA	ATG	CGC	CGC
E1	ATGTAGGGGGGACATGTTGCACCGTGTACGTCCAAACGCGGGAAGGGAACATAAACAACAAGCGACAGAACCCCACC	M*	CCGAGACCCGCTGGT	mix2-BottA2-2_22	0.015940433	0.039955954																	17.413555052	12.712963504	0.039955954	1	19.751369087	14.686915476	0.881637874	0.00103951	ATG	TAG	GGG	GGA	CAT	GTT	GCA	CCG	TGT	ACG	TCC	AAA	CGC	GGG	AAG	GGA	ACA	TAA	-	ATG	TAG
A1	ATGGGGCTGAGCGAGCGGCGGCCACATCCCTTGAAACGCGGGAAGGGAACATAAACAACAAGCGACAGAACCCCACC	MGLSERRPHPLKRGKGT*	CGGCCCTGCCGCACC	mix2-BottA2-2_22	0.12763596	0	-0.007103218	-0.018867924	0.011764706	0	-0.120310766	0	0	0	0.011764706	0.011764706	0.039955605	0	0	0	0	0	9.080688217	1.06831626	0.039955605	12	8.947201381	1.688151203	1.014919395	0.000673249	ATG	GGG	CTG	AGC	GAG	CGG	CGG	CCA	CAT	CCC	TTG	AAA	CGC	GGG	AAG	GGA	ACA	TAA	TTG	AAA	CGC
O2	ATGCTTGGGGCCCGCGACATGTGAACCTCGTCGAAACGCGGAAGGGAACATAACCAGAAAGCAAAAGCAGGAAGCC	MLGARDM*	GAGTCGGGGCCCACC	mix2-BottA2-2_22	-0.032997485	0.03993697	0.02212252	-0.00960195	-0.004308069	0.009710622	-0.010952588	-0.017597106											45.723935968	7.585045453	0.03993697	1	50.813351249	6.752604817	0.899840984	0.001846578	ATG	CTT	GGG	GCC	CGC	GAC	ATG	TGA	ACC	TCG	TCG	AAA	CGC	GGA	AGG	GAA	CAT	AAC	-	ATG	CTT
O2	ATGCGATCGTGCGAGTCGTGATGCGGGCATGCTAAAGCGGGAAGGGAACATAACCAGAAAGCAAAAGCAGGAAGCC	MRSCES*	GAGTCGTAGAACGGG	mix2-BottA2-2_22	-0.061663818	0.030038702	0.039925541	0.00742618	0.009975246	-0.0029911	-0.018059566												60.253037113	31.08800319	0.039925541	2	60.942258474	27.348049509	0.988690584	0.002118756	ATG	CGA	TCG	TGC	GAG	TCG	TGA	TGC	GGG	CAT	GCT	AAA	GCG	GGA	AGG	GAA	CAT	AAC	ATG	CGA	TCG
E2	ATGCCGTAGCGGACTCCTTGGGCTGTGCCAACTAAACGCGGGAAGGGAACATAACCAGAAAGCAAAAGCAGGAAGCC	MP*	TGGACCGCGAGGGGG	mix2-BottA2-2_22	-0.009103641	0.039915967	0.021008404																10.896825861	4.38009667	0.039915967	1	9.453646743	3.713932649	1.152658456	0.000722402	ATG	CCG	TAG	CGG	ACT	CCT	TGG	GCT	GTG	CCA	ACT	AAA	CGC	GGG	AAG	GGA	ACA	TAA	-	ATG	CCG
E1	ATGCCCACCGCGCGTCACTTATGTCGGTTGCTGAAACGCGGGAAGGGAACATAAACAACAAGCGACAGAACCCCACC	MPTARHLCRLLKRGKGT*	GCGCCGGGGCTACTC	mix2-BottA2-2_22	-0.099600931	0.016627868	0.039906884	0.020618557	-0.005819754	-0.021948787	-0.021948787	0.010309278	0	0	0	0.020618557	0.010309278	0	0	0	0	0.010309278	10.362667729	2.991285529	0.039906884	2	10.466537466	2.194596565	0.990076017	0.000733526	ATG	CCC	ACC	GCG	CGT	CAC	TTA	TGT	CGG	TTG	CTG	AAA	CGC	GGG	AAG	GGA	ACA	TAA	ATG	CCC	ACC
A2	ATGTTATAGGTCGGGGGCGTGACGTACCCTGCCAAACGCGGGAAGGGAACATAACCAGAAAGCAAAAGCAGGAAGCC	ML*	CGCGGGTGTACCCGG	mix2-BottA2-2_22	-0.01935256	0.039897607	0.00469651																66.556103052	14.95642765	0.039897607	1	77.486140275	15.193360837	0.858942036	0.002345218	ATG	TTA	TAG	GTC	GGG	GGC	GTG	ACG	TAC	CCT	GCC	AAA	CGC	GGG	AAG	GGA	ACA	TAA	-	ATG	TTA
E1	ATGCTCCGGTACGGGGGACGGACCGAGCGGTCCAAACGCGGGAAGGGAACATAAACAACAAGCGACAGAACCCCACC	MLRYGGRTERSKRGKGT*	GGCATCGTTCTCTCG	mix2-BottA2-2_22	-0.06029672	-0.017694297	0.006329114	0.00381108	0.022798422	0.020280386	0.00381108	0.039880223	0.006329114	-0.010752688	-0.010752688	-0.019599837	0.014563768	0.008234654	0.012658228	-0.008847148	0	-0.010752688	16.879396918	5.555244553	0.039880223	7	15.699806197	4.220378008	1.075134094	0.000959219	ATG	CTC	CGG	TAC	GGG	GGA	CGG	ACC	GAG	CGG	TCC	AAA	CGC	GGG	AAG	GGA	ACA	TAA	GGA	CGG	ACC
E1	ATGGTGTTACGGCGGTTCGGCCCGGCGGGATAGAAACGCGGGAAGGGAACATAAACAACAAGCGACAGAACCCCACC	MVLRRFGPAG*	CGAATAGAAACAGTG	mix2-BottA2-2_22	-0.053382627	0.004770241	-0.002023986	0.006243343	0.009650658	-0.007749091	0.024369443	0.010809553	0.018126099	0.039867625	-0.047584071								70.188378341	47.646905237	0.039867625	9	62.968039919	39.6715533	1.114666717	0.002237071	ATG	GTG	TTA	CGG	CGG	TTC	GGC	CCG	GCG	GGA	TAG	AAA	CGC	GGG	AAG	GGA	ACA	TAA	CCG	GCG	GGA
E1	ATGGTCGTCAAGCGGTCTTAAGGAGTGGCCCGTAACGCGGGAAGGGAACATAAACAACAAGCGACAGAACCCCACC	MVVKRS*	GCGGGTGGGGCGCGG	mix2-BottA2-2_22	0.083473915	-0.066166823	-0.029178382	0.039862543	0.004810997	-0.004248672	0.036363636												17.627218302	11.324152363	0.039862543	3	16.375066679	11.310613066	1.076466963	0.000983781	ATG	GTC	GTC	AAG	CGG	TCT	TAA	GGA	GTG	GCC	CGT	AAC	GCG	GGA	AGG	GAA	CAT	AAA	GTC	GTC	AAG
E1	ATGCCCCGCCGGCCCCAGACGGCGTCGCCCCGTAAACGCGGGAAGGGAACATAAACAACAAGCGACAGAACCCCACC	MPRRPQTASPRKRGKGT*	AGCCCTGGATTGCGG	mix2-BottA2-2_22	0.050617283	0.008465608	0.002821869	0	-0.00335097	-0.00952381	-0.031922398	-0.012874779	0.00617284	0.002821869	-0.019047619	0.017989418	-0.012874779	0.039858906	-0.028571429	0	0.018518519	-0.041446208	17.306723425	3.525443659	0.039858906	13	17.72558764	4.726823367	0.976369516	0.001001891	ATG	CCC	CGC	CGG	CCC	CAG	ACG	GCG	TCG	CCC	CGT	AAA	CGC	GGG	AAG	GGA	ACA	TAA	AAA	CGC	GGG
A2	ATGTGATATCTCGCAACACCCCCCCATGCCCGGAAACGCGGGAAGGGAACATAACCAGAAAGCAAAAGCAGGAAGCC	M*	CAGGCCGTTCCACG	mix2-BottA2-2_22	-0.065217391	0.039855072																	14.742764399	6.730392442	0.039855072	1	15.530991076	6.077344333	0.94924814	0.000917353	ATG	TGA	TAT	CTC	GCA	ACA	CCC	CCC	CAT	GCC	CGG	AAA	CGC	GGG	AAG	GGA	ACA	TAA	-	ATG	TGA
E2	ATGGCCGACCCTCGAGGGACTGGGTCCCCGTCTAAACGCGGGAAGGGAACATAACCAGAAAGCAAAAGCAGGAAGCC	MADPRGTGSPSKRGKGT*	GGGGGGCGTCAACG	mix2-BottA2-2_22	-0.03784219	0.039855072	-0.028985507	0.022544283	-0.024959742	0.00805153	0.009259259	0.017310789	0	0	0	0	0	0	0	0	-0.014492754	0.009259259	11.537815616	2.777622276	0.039855072	1	11.648243309	2.363411685	0.990519799	0.000781412	ATG	GCC	GAC	CCT	CGA	GGG	ACT	GGG	TCC	CCG	TCT	AAA	CGC	GGG	AAG	GGA	ACA	TAA	-	ATG	GCC
O2	ATGCGATGCCAGGTCCGACGCGCCACGGCTTCAAAACGCGGGAAGGGAACATAACCAGAAAGCAAAAGCAGGAAGCC	MRCQVRRATASKRGKGT*	CGACCGCCGCGCGAC	mix2-BottA2-2_22	0.017216287	0.039828192	-0.03631394	0.006318555	0	-0.054701644	-0.007667459	0.021546981	0.005076142	0.005076142	-0.013986014	0.031699265	-0.001916865	0.025380711	0.005076142	-0.017819744	-0.013986014	-0.010826737	21.045830337	7.58504545	0.039828192	1	24.14056222	9.116016501	0.871803653	0.001165308	ATG	CGA	TGC	CAG	GTC	CGA	CGC	GCC	ACG	GCT	TCA	AAA	CGC	GGG	AAG	GGA	ACA	TAA	-	ATG	CGA
O1	ATGTGCTCTCACCGTTCGACGGCTCCCTACTGGAAACGCGGGAAGGGAACATAAACAACAAGCGACAGAACCCCACC	MCSHRSTAPYWKRGKGT*	CTTGATAATTCATAC	mix2-BottA2-2_22	0.016825966	0.008064516	0.003783353	0.011847869	0	0.039824771	0.016129032	-0.012345679	0.008064516	-0.012345679	0.008064516	-0.037037037	-0.012345679	-0.016626842	0.003783353	-0.016626842	0	-0.028972521	13.247121634	2.457127399	0.039824771	5	13.674024751	3.038672165	0.968779995	0.000854227	ATG	TGC	TCT	CAC	CGT	TCG	ACG	GCT	CCC	TAC	TGG	AAA	CGC	GGG	AAG	GGA	ACA	TAA	CAC	CGT	TCG
E2	ATGTATTCTCGGTTTGACGCCCCACCCGACCGGAAACGCGGGAAGGGAACATAACCAGAAAGCAAAAGCAGGAAGCC	MYSRFDAPPDRKRGKGT*	CGTGCAGGGGCGAGG	mix2-BottA2-2_22	0.046193055	0.017840076	-0.023255814	0.039821599	0.02739726	-0.023255814	-0.023255814	-0.032812998	-0.009557184	-0.023255814	0	0	-0.009557184	0	0	0	0.01369863	0	7.798708704	1.816137643	0.039821599	3	7.259050175	2.025781441	1.074342857	0.000601844	ATG	TAT	TCT	CGG	TTT	GAC	GCC	CCA	CCC	GAC	CGG	AAA	CGC	GGG	AAG	GGA	ACA	TAA	TAT	TCT	CGG
E2	ATGTGATCTTAGGGGCGGGACGCCATCCGTGGCAAACGCGGGAAGGGAACATAACCAGAAAGCAAAAGCAGGAAGCC	M*	AGTACTTGGCCAGTG	mix2-BottA2-2_22	-0.100547536	0.039820806																	8.760193339	3.098117156	0.039820806	1	8.2719409	2.194596565	1.059025136	0.000648263	ATG	TGA	TCT	TAG	GGG	CGG	GAC	GCC	ATC	CGT	GGC	AAA	CGC	GGG	AAG	GGA	ACA	TAA	-	ATG	TGA
O2	ATGCTGGGCCGGGTACGAAGCCCGCACGTACCGAAACGCGGGAAGGGAACATAACCAGAAAGCAAAAGCAGGAAGCC	MLGRVRSPHVPKRGKGT*	GTTTATCCGGATGGC	mix2-BottA2-2_22	-0.043294513	0.000304524	0.039818473	0.021613833	-0.007791378	-0.003104667	-0.008259307	-0.011668498	-0.00257732	0.002881844	-0.003104667	0.004931816	0.00842271	-0.002272795	0	0.005763689	-0.008868356	0.005763689	74.141148505	13.994943016	0.039818473	2	65.500266723	9.622461861	1.131921322	0.002298588	ATG	CTG	GGC	CGG	GTA	CGA	AGC	CCG	CAC	GTA	CCG	AAA	CGC	GGG	AAG	GGA	ACA	TAA	ATG	CTG	GGC
O2	ATGGTGCTTCCGTGGGAGTACAGCGCGCCCGACAAACGCGGGAAGGGAACATAACCAGAAAGCAAAAGCAGGAAGCC	MVLPWEYSAPDKRGKGT*	GGACGCGTGCCGAAG	mix2-BottA2-2_22	-0.011171416	0.019900497	0.039800995	-0.017322478	-0.004115785	-0.009090909	0	0.00085934	0	0.004975124	0	-0.036363636	0.004975124	0.009950249	0.004975124	0.009950249	0.009950249	-0.027272727	21.473156843	2.777622277	0.039800995	2	18.569663246	2.194596564	1.156356826	0.001082609	ATG	GTG	CTT	CCG	TGG	GAG	TAC	AGC	GCG	CCC	GAC	AAA	CGC	GGG	AAG	GGA	ACA	TAA	ATG	GTG	CTT
E1	ATGCGATAGCCAGGGACTCCCCGATGTTCCCCAAACGCGGGAAGGGAACATAAACAACAAGCGACAGAACCCCACC	MR*	GGTGCTCCGGGGTGC	mix2-BottA2-2_22	-0.068705102	-0.037023393	0.039786332																9.508014721	2.991285529	0.039786332	2	10.297722344	2.532226804	0.923312399	0.000709125	ATG	CGA	TAG	CCA	GGG	ACT	CCC	CGA	TGT	TCC	CCA	AAC	GCG	GGA	AGG	GAA	CAT	AAA	ATG	CGA	TAG
A1	ATGTGTTGTGAGGGAGTCAGCAGGCCGGGCCCGAAACGCGGGAAGGGAACATAAACAACAAGCGACAGAACCCCACC	MCCEGVSRPGPKRGKGT*	TTGAACTATATCTGC	mix2-BottA2-2_22	0.014686964	-0.009433962	0.039772727	-0.009433962	-0.018867925	0	0	-0.00182247	0	0.005681818	-0.009433962	0	0	-0.028301887	0	0.018975129	-0.009433962	-0.009433962	18.802366191	1.709306017	0.039772727	2	17.894402763	2.194596563	1.05074008	0.001027912	ATG	TGT	TGT	GAG	GGA	GTC	AGC	AGG	CCG	GGC	CCG	AAA	CGC	GGG	AAG	GGA	ACA	TAA	ATG	TGT	TGT
A2	ATGCGAAAAGGCCGAGGGAGCGCAATATCCGGCAAACGCGGGAAGGGAACATAACCAGAAAGCAAAAGCAGGAAGCC	MRKGRGSAISGKRGKGT*	GGCCACGGGAGCAAG	mix2-BottA2-2_22	0.089962122	0.039772727	-0.021780303	0.024621212	0.025568182	-0.03125	-0.046401515	-0.018939394	0.005681818	-0.010416667	0.005681818	-0.020833333	-0.020833333	0	0	-0.010416667	0	0	18.802366191	4.380096668	0.039772727	1	16.206251556	5.064453609	1.160192172	0.000997703	ATG	CGA	AAA	GGC	CGA	GGG	AGC	GCA	ATA	TCC	GGC	AAA	CGC	GGG	AAG	GGA	ACA	TAA	-	ATG	CGA
E1	ATGGTGGCGCCCCCGCACGCGGAGCCTGCGCGGAAACGCGGGAAGGGAACATAAACAACAAGCGACAGAACCCCACC	MVAPPHAEPARKRGKGT*	GTATCTGCCCTACGC	mix2-BottA2-2_22	0.084214671	-0.055018002	-0.001293879	0.039772727	0	-0.00990099	-0.00990099	-0.004219172	0	0	-0.008438344	0.017045455	-0.00990099	-0.018339334	0	0	0	-0.01980198	18.802366189	2.777622276	0.039772727	3	17.050327161	3.882747768	1.102756916	0.001013069	ATG	GTG	GCG	CCC	CCG	CAC	GCG	GAG	CCT	GCG	CGG	AAA	CGC	GGG	AAG	GGA	ACA	TAA	GTG	GCG	CCC
O1	ATGCGCCGGAACGACCAGCCCCACAACGCGCAAAAACGCGGGAAGGGAACATAAACAACAAGCGACAGAACCCCACC	MRRNDQPHNAQKRGKGT*	AACCCCTATCTACTA	mix2-BottA2-2_22	0.01090103	0.013746311	0.005266948	0.035795479	0.03975628	-0.002033353	0.008804134	-0.00393962	-0.017234076	0.00168034	-0.004942177	0.017784775	-0.010385631	-0.015101879	-0.018914416	-0.006848445	-0.014424095	0.00308533	50.104032636	26.49424327	0.03975628	4	50.982166364	25.32226806	0.982775669	0.001891436	ATG	CGC	CGG	AAC	GAC	CAG	CCC	CAC	AAC	GCG	CAA	AAA	CGC	GGG	AAG	GGA	ACA	TAA	CGG	AAC	GAC
E1	ATGCCGGGACGCCAGGCGTTCGGGCTCGCCTGGAAACGCGGGAAGGGAACATAAACAACAAGCGACAGAACCCCACC	MPGRQAFGLAWKRGKGT*	GGGCCGCAGGGGAGC	mix2-BottA2-2_22	-0.03034188	0.03974359	0	0	0.030769231	0	0.015384615	0	0	0	0	0	0	0	0	0	0	-0.027777778	6.944055696	1.175147887	0.03974359	1	6.077344334	0.675260481	1.142613503	0.00054983	ATG	CCG	GGA	CGC	CAG	GCG	TTC	GGG	CTC	GCC	TGG	AAA	CGC	GGG	AAG	GGA	ACA	TAA	-	ATG	CCG
A2	ATGAGAGAACACTCAAGGAGGGGCTACCCCGAAACGCGGGATGGAACATAACCAGAAAGCAAAAGCAGGAAGCC	MREHSRRGYPETRDGT*	AGATGCCTGGCGGCA	mix2-BottA2-2_22	-0.055059424	0.023098099	0.039727836	0.011504286	-0.022672844	-0.014481076	0.005214978	0.028469751	0.010676157	-0.009019897	0.010676157	-0.011750487	0	0	-0.00463305	0	-0.006289308		30.019686929	10.149004476	0.039727836	2	26.841604144	7.259050174	1.118401373	0.001335493	ATG	AGA	GAA	CAC	TCA	AGG	AGG	GGC	TAC	CCC	GAA	ACG	CGG	GAT	GGA	ACA	TAA	CCA	ATG	AGA	GAA
O1	ATGCAGCCGTTGACACTGGTTCCGCTAGTCCAGAAACGCGGGAAGGGAACATAAACAACAAGCGACAGAACCCCACC	MQPLTLVPLVQKRGKGT*	GAGGGACTTTCTGCG	mix2-BottA2-2_22	-0.044108319	0.039725492	0.035788032	0.034296723	0.018813431	0.00984871	0.002351679	-0.021866902	0.004703357	-0.008080733	0.017511067	-0.013320557	-0.007615121	0.008475492	-0.004284982	-0.012365714	-0.007125891	-0.004750594	75.209464767	33.545130591	0.039725492	1	71.071165696	25.153452941	1.058227539	0.002360412	ATG	CAG	CCG	TTG	ACA	CTG	GTT	CCG	CTA	GTC	CAG	AAA	CGC	GGG	AAG	GGA	ACA	TAA	-	ATG	CAG
A2	ATGCACTATTTCTCATCGATTGAGGCATCTGAAAAACGCGGGAAGGGAACATAACCAGAAAGCAAAAGCAGGAAGCC	MHYFSSIEASEKRGKGT*	AGTATTCACTCCTTC	mix2-BottA2-2_22	-0.051267999	0.014216635	0.039705567	0.005050505	-0.030206318	0.030163336	0.001450677	0.013281753	-0.001730066	-0.014496024	-0.012765957	-0.008650333	-0.003460133	0.017676768	-0.005190199	0.01010101	-0.00093488	-0.004534709	42.305323928	15.063259276	0.039705567	2	39.671553297	12.154688667	1.0663894	0.001664655	ATG	CAC	TAT	TTC	TCA	TCG	ATT	GAG	GCA	TCT	GAA	AAA	CGC	GGG	AAG	GGA	ACA	TAA	ATG	CAC	TAT
A1	ATGGCTGTCGGGCACGCCCCGCGCCGAGGGCCTAAACGCGGGAAGGGAACATAAACAACAAGCGACAGAACCCCACC	MAVGHAPRRGPKRGKGT*	CGTTGAGTCTCTAC	mix2-BottA2-2_22	-0.023333333	-0.03030303	0.00969697	0.01	0	0	0.00969697	0.03969697	-0.015151515	0.02	0	-0.015151515	0	0	0.01	0	0	-0.015151515	10.683162608	2.029800895	0.03969697	7	11.141797947	1.856966323	0.958836505	0.000750379	ATG	GCT	GTC	GGG	CAC	GCC	CCG	CGC	CGA	GGG	CCT	AAA	CGC	GGG	AAG	GGA	ACA	TAA	GCC	CCG	CGC
E1	ATGGCCCGCTCGTTCGCGATATCCGCACCCTAACGCGGGAAGGGAACATAACAACAAGCGACAGAACCCCACC	MARSFAISAP*	CACGAGTGCGGGGGG	mix2-BottA2-2_22	0.113580662	0.01863354	-0.018045996	0.001393318	-0.033120699	0.039684405	-0.014487158	0.007822729	0.00621118	-0.018398523	-0.052442505								34.399783601	14.315437895	0.039684405	5	31.230797277	16.543881801	1.101469914	0.001454697	ATG	GCC	CGC	TCG	TTC	GCG	ATA	TCC	GCA	CCC	TAA	CGC	GGG	AAG	GGA	ACA	TAA	CAA	TCG	TTC	GCG
E1	ATGGCTACCGCCGCTACGGCCCGCCCACCAGCAAAACGCGGGAAGGGAACATAAACAACAAGCGACAGAACCCCACC	MATAATARPPAKRGKGT*	GAATTGACACACCAG	mix2-BottA2-2_22	-0.031746032	0.007936508	0.031746032	0.015873016	-0.031746032	0	0.023809524	0.015873016	0	0	0.03968254	-0.071428571	0.015873016	0	0.015873016	0.015873016	0	-0.023809524	6.730392443	2.777622278	0.03968254	10	7.090235055	2.532226804	0.949248141	0.000569676	ATG	GCT	ACC	GCC	GCT	ACG	GCC	CGC	CCA	CCA	GCA	AAA	CGC	GGG	AAG	GGA	ACA	TAA	CCA	CCA	GCA
E1	ATGTTGTATGCCCAGTGGGCACACGGAGGAGCGTAACGCGGGAAGGGAACATAAACAACAAGCGACAGAACCCCACC	MLYAQWAHGGA*	AGGGGACGTTCGCCG	mix2-BottA2-2_22	-0.125661375	0	0.03968254	0.018518519	0	0.009259259	0.009259259	0	0	-0.015873016	0	0.009259259							11.537815616	1.816137642	0.03968254	2	10.635352586	0.33763024	1.084855018	0.000757012	ATG	TTG	TAT	GCC	CAG	TGG	GCA	CAC	GGA	GGA	GCG	TAA	CGC	GGG	AAG	GGA	ACA	TAA	ATG	TTG	TAT
A1	ATGCCATAGAAGACCAAGACATCGTGAGGCCGTAAACGCGGGAAGGGAACATAAACAACAAGCGACAGAACCCCACC	MP*	GGGGGGGCCCGGGGG	mix2-BottA2-2_22	-0.074074075	0.039682539	0.031746032																8.973856591	5.875739434	0.039682539	1	9.116016502	5.402083852	0.984405479	0.000670029	ATG	CCA	TAG	AAG	ACC	AAG	ACA	TCG	TGA	GGC	CGT	AAA	CGC	GGG	AAG	GGA	ACA	TAA	-	ATG	CCA
E1	ATGCCCCGGTCGTCGTTCGAGGTCCGATATTACAAACGCGGGAAGGGAACATAAACAACAAGCGACAGAACCCCACC	MPRSSFEVRYYKRGKGT*	GCTGACGAAGGAGAT	mix2-BottA2-2_22	0.096675348	-0.028343803	0.009345794	0.039681323	-0.023441091	-0.016393443	0.039681323	0.009345794	-0.016393443	-0.007047649	-0.016393443	-0.049180328	0	-0.007047649	0.018691589	0	0	-0.049180328	11.430983991	3.204948782	0.039681323	3	10.297722342	3.882747766	1.110049738	0.000747576	ATG	CCC	CGG	TCG	TCG	TTC	GAG	GTC	CGA	TAT	TAC	AAA	CGC	GGG	AAG	GGA	ACA	TAA	CCC	CGG	TCG
A2	ATGGGTCTCGCTGCGCGCCGCAGGTACCGTGTGAAACGCGGGAAGGGAACATAACCAGAAAGCAAAAGCAGGAAGCC	MGLAARRRYRVKRGKGT*	TGGACACTCCGCGGG	mix2-BottA2-2_22	-0.001990784	0.039674198	0.005315494	0.006993007	-0.013238207	0	-0.018482962	-0.008064191	-0.004032095	0.001748252	0.001748252	-0.004032095	-0.00867052	0.006993007	0.001748252	-0.006922268	-0.004032095	0.001748252	61.107690122	6.089402685	0.039674198	1	58.410031665	5.908529212	1.046184848	0.002087523	ATG	GGT	CTC	GCT	GCG	CGC	CGC	AGG	TAC	CGT	GTG	AAA	CGC	GGG	AAG	GGA	ACA	TAA	-	ATG	GGT
E1	ATGTCTCGGCTGATGCACCCGCGTTTAGTGGGCAAACGCGGGAAGGGAACATAAACAACAAGCGACAGAACCCCACC	MSRLMHPRLVGKRGKGT*	GCCCGGGCAAGGGCC	mix2-BottA2-2_22	-0.079891304	-0.014673913	0.039673913	0.039673913	0.033152174	0	-0.002717391	0.005978261	0.001086957	-0.0375	0.014673913	0.002173913	-0.0125	-0.016304348	0.026086957	-0.025	0.008695652	0	12.285636996	7.371382196	0.039673913	2	13.505209631	7.259050175	0.909696134	0.000828801	ATG	TCT	CGG	CTG	ATG	CAC	CCG	CGT	TTA	GTG	GGC	AAA	CGC	GGG	AAG	GGA	ACA	TAA	ATG	TCT	CGG
O1	ATGCCGCATGCGATTGTGGACTGGCACGGCTTCAAACGCGGGAAGGGAACATAAACAACAAGCGACAGAACCCCACC	MPHAIVDWHGFKRGKGT*	GTAACACGTAATCAA	mix2-BottA2-2_22	0.074709645	0.000725033	0.012259113	0.006195024	-0.004875895	-0.003031067	0.009824096	0.005536436	-0.002767241	0.039673559	0.000988859	-0.020164119	-0.006984548	-0.004150861	-0.014299366	0.002900131	-0.011268299	-0.071037579	90.05906079	23.93028424	0.039673559	9	102.470778097	33.425393841	0.878875543	0.002778513	ATG	CCG	CAT	GCG	ATT	GTG	GAC	TGG	CAC	GGC	TTC	AAA	CGC	GGG	AAG	GGA	ACA	TAA	TGG	CAC	GGC
O2	ATGGTGTCTGGATGGGGCTCGACGGGGCATGTTAAACGCGGGAAGGGAACATAACCAGAAAGCAAAAGCAGGAAGCC	MVSGWGSTGHVKRGKGT*	GGGGCGCACGGGGA	mix2-BottA2-2_22	0.000278605	0.039673474	0.024628758	0.019669573	-0.026021787	-0.016019837	-0.034965035	-0.006993007	0.003984064	-0.006993007	0	0.011868609	0.007968127	0.00097512	0	0.00097512	0.00097512	-0.01000195	26.814738146	11.324152363	0.039673474	1	24.140562216	9.9600921	1.110775213	0.001248593	ATG	GTG	TCT	GGA	TGG	GGC	TCG	ACG	GGG	CAT	GTT	AAA	CGC	GGG	AAG	GGA	ACA	TAA	-	ATG	GTG
A2	ATGTCATATGCCTCTTTGGCGACCCCCGGGTTGAAACGCGGGAAGGGAACATAACCAGAAAGCAAAAGCAGGAAGCC	MSYASLATPGLKRGKGT*	CACAGACCCCGAGGA	mix2-BottA2-2_22	0.00135273	0.039645377	-0.002289234	0.001768953	0.010676157	0.013215126	0.009906141	-0.002289234	-0.004578468	-0.001019749	-0.001019749	0.019312813	-0.001019749	-0.003308985	0.007117438	-0.013985141	-0.011695906	-0.038396704	30.019686929	9.614846346	0.039645377	1	28.867385588	8.609571138	1.039917066	0.001362234	ATG	TCA	TAT	GCC	TCT	TTG	GCG	ACC	CCC	GGG	TTG	AAA	CGC	GGG	AAG	GGA	ACA	TAA	-	ATG	TCA
A2	ATGGGGGGTGTCAGCGGCTAGACGGCCCACTCCAAACGCGGGAAGGGAACATAACCAGAAAGCAAAAGCAGGAAGCC	MGGVSG*	CACGAACGCGCGGCC	mix2-BottA2-2_22	-0.023809524	0.00877193	0	0.01754386	0	0.039644566	0.01754386												12.178805373	2.029800894	0.039644566	5	12.998764272	1.856966323	0.936920242	0.000816564	ATG	GGG	GGT	GTC	AGC	GGC	TAG	ACG	GCC	CAC	TCC	AAA	CGC	GGG	AAG	GGA	ACA	TAA	GTC	AGC	GGC
O1	ATGAGCCAGCGACCTTCCAGTGGCGCCTAGCCGAAACGCGGGAAGGGAACATAAACAACAAGCGACAGAACCCCACC	MSQRPSSGA*	GGGGGCGGCGCACGG	mix2-BottA2-2_22	0.029992443	0.039626763	-0.000286851	-0.01496864	-0.013699877	-0.017056581	-0.001224632	0.00934747	0.001475626	-0.007598784									117.72845195	33.865625469	0.039626763	1	111.08034924	33.931839202	1.059849494	0.003082288	ATG	AGC	CAG	CGA	CCT	TCC	AGT	GGC	GCC	TAG	CCG	AAA	CGC	GGG	AAG	GGA	ACA	TAA	-	ATG	AGC
O2	ATGCCTGGAGACGCCCTACGCCCATCTGTTTTTAAACGCGGGAAGGGAACATAACCAGAAAGCAAAAGCAGGAAGCC	MPGDALRPSVFKRGKGT*	AGGAGCCGGCGCACG	mix2-BottA2-2_22	-0.031500794	0.039616558	0.034502381	-0.013877153	-0.004081084	-0.008076689	-0.005155696	0.003695201	0	0	-0.002105263	-0.010526316	0.001160093	0.002320186	-0.008421053	0.002750031	-0.002105263	0.002750031	92.088861687	16.558902041	0.039616558	1	80.187182203	11.817058429	1.148423715	0.002594441	ATG	CCT	GGA	GAC	GCC	CTA	CGC	CCA	TCT	GTT	TTT	AAA	CGC	GGG	AAG	GGA	ACA	TAA	-	ATG	CCT
A2	ATGACAGGGCTCGCACAGTGAGTAAAGCACGTAAAACGCGGGAAGGGAACATAACCAGAAAGCAAAAGCAGGAAGCC	MTGLAQ*	GGGGATTGGGTGCTT	mix2-BottA2-2_22	-0.032374666	-0.00997957	0.03960396	-0.034732045	0.006914977	-0.007936508	-0.021845042												21.579988468	3.739106911	0.03960396	2	21.270705172	3.038672166	1.014540341	0.001123878	ATG	ACA	GGG	CTC	GCA	CAG	TGA	GTA	AAG	CAC	GTA	AAA	CGC	GGG	AAG	GGA	ACA	TAA	ATG	ACA	GGG
A2	ATGGTTGGGGCGAGGTGGGGGGAGGACGACCTCAAACGCGGGAAGGGAACATAACCAGAAAGCAAAAGCAGGAAGCC	MVGARWGEDDLKRGKGT*	TGTTCCCGCTTTTAA	mix2-BottA2-2_22	-0.007524752	0	0.01980198	-0.04039604	0.02970297	0.006468647	-0.01029703	0	-0.013333333	0	0	0.03960396	0.003036303	-0.04	0.00990099	-0.013333333	-0.003432343	0.00990099	10.789994233	2.563959024	0.03960396	11	12.661134029	3.038672165	0.852213886	0.000780325	ATG	GTT	GGG	GCG	AGG	TGG	GGG	GAG	GAC	GAC	CTC	AAA	CGC	GGG	AAG	GGA	ACA	TAA	GAC	CTC	AAA
E2	ATGCGTCGCCCCCCGACGCGTGGCATCGCCGGGAAACGCGGGAAGGGAACATAACCAGAAAGCAAAAGCAGGAAGCC	MRRPPTRGIAGKRGKGT*	AGAGGACCGGCCAA	mix2-BottA2-2_22	0.033946252	-0.027817068	-0.015873016	0	0	0	-0.015873016	0.003928964	0	0	0	-0.015873016	0.03960396	0	0	0.01980198	0	0	10.789994234	1.06831626	0.03960396	12	10.635352585	1.181705841	1.014540341	0.000740425	ATG	CGT	CGC	CCC	CCG	ACG	CGT	GGC	ATC	GCC	GGG	AAA	CGC	GGG	AAG	GGA	ACA	TAA	GGG	AAA	CGC
O1	ATGGGGCCCGTAGGGTGCTCATGCGATGCCGCTAAACGCGGGAAGGGAACATAAACAACAAGCGACAGAACCCCACC	MGPVGCSCDAAKRGKGT*	GCCCCCGGTGCGTCG	mix2-BottA2-2_22	-0.011656968	0.039599127	0.003839767	-0.004198857	-0.001188464	-0.002814481	-0.00918136	0.002951667	0.001279923	0	-0.007059067	0.000587735	-0.001384376	-0.006321151	-0.001580287	0.000195912	-0.001234194	-0.001926382	197.104350135	18.909197813	0.039599127	1	190.085825599	16.037436435	1.036922924	0.004228431	ATG	GGG	CCC	GTA	GGG	TGC	TCA	TGC	GAT	GCC	GCT	AAA	CGC	GGG	AAG	GGA	ACA	TAA	-	ATG	GGG
O2	ATGATTACTCCACGCACTCTAGCGGGTATGTACAAAGCGTGAAGGGAACATAACCAGAAAGCAAAAGCAGGAAGCC	MITPRTLAGMYKA*	GCCGGTTCTGTTTTT	mix2-BottA2-2_22	0.023233356	0.018404908	-0.003237901	-0.043285617	-0.012383549	-0.00937287	0.039593275	-0.015507839	0.00301068	-0.01238355	0	0.015280618	0.012269939	-0.012383549					17.41355505	4.593759919	0.039593275	6	18.232033001	5.064453608	0.955107697	0.001005551	ATG	ATT	ACT	CCA	CGC	ACT	CTA	GCG	GGT	ATG	TAC	AAA	GCG	TGA	AGG	GAA	CAT	AAC	CGC	ACT	CTA
E2	ATGCGGCCCTCCGTCCCGGTCCCTGTGGCATCTAAACGCGGGAAGGGAACATAACCAGAAAGCAAAAGCAGGAAGCC	MRPSVPVPVASKRGKGT*	GAGGGCCAGGCAAGG	mix2-BottA2-2_22	-0.023611111	-0.015625	0.039583333	0.011111111	-0.03125	0	0.011111111	0.002083333	-0.015625	0	0.011111111	0	0.011111111	0	0	0	0	0	9.614846347	2.029800895	0.039583333	2	10.804167706	2.025781444	0.889920132	0.000718189	ATG	CGG	CCC	TCC	GTC	CCG	GTC	CCT	GTG	GCA	TCT	AAA	CGC	GGG	AAG	GGA	ACA	TAA	ATG	CGG	CCC
A2	ATGGGCCGCTGCCCGGGAGGCGCAACCGGTAGCATACGCGGGAAGGGAACATAACCAGAAAGCAAAAGCAGGAAGCC	MGRCPGGATGSIRGKGT*	CGGGCCTCGGGGTCG	mix2-BottA2-2_22	-0.031694513	-0.01165613	0.000959584	0.002906977	-0.004854369	0.005813953	0.039568751	-0.009708738	0.002906977	-0.004854369	0.002906977	0.011627907	0.002906977	0.011627907	0	0.000959584	-0.004854369	-0.004854369	36.750079374	6.51672919	0.039568751	6	34.775914805	4.726823369	1.056768156	0.001528277	ATG	GGC	CGC	TGC	CCG	GGA	GGC	GCA	ACC	GGT	AGC	ATA	CGC	GGG	AAG	GGA	ACA	TAA	CCG	GGA	GGC
O2	ATGAGAGAGGAGTTTAAACTTGTACCTGCAAGAAAACGCGGGAAGGGAACATAACCAGAAAGCAAAAGCAGGAAGCC	MREEFKLVPARKRGKGT*	AACCGTAGACGGA	mix2-BottA2-2_22	0.080898268	0.039556277	0.013095238	-0.019751082	-0.011796537	0.003192641	-0.035714286	-0.005735931	-0.005735931	0	-0.008928571	0.015313853	0	0.009577922	0	0	0	-0.017857143	17.627218303	4.914254799	0.039556277	1	18.907293487	5.739714093	0.932297281	0.001019405	ATG	AGA	GAG	GAG	TTT	AAA	CTT	GTA	CCT	GCA	AGA	AAA	CGC	GGG	AAG	GGA	ACA	TAA	-	ATG	AGA
E2	ATGCCCTGCTTCCACCGCCCCGTTCCCACCACCAAACGCGGGAAGGGAACATAACCAGAAAGCAAAAGCAGGAAGCC	MPCFHRPVPTTKRGKGT*	GATGGGCTCGGAGAG	mix2-BottA2-2_22	-0.04691358	-0.032098765	0.039506173	0.012345679	0	0.012345679	0.012345679	-0.009876543	0.024691358	0	0	-0.009876543	-0.066666667	0.014814815	0.037037037	0.012345679	0	0	8.653361712	2.13663252	0.039506173	2	7.596680418	1.519336082	1.139097768	0.000624552	ATG	CCC	TGC	TTC	CAC	CGC	CCC	GTT	CCC	ACC	ACC	AAA	CGC	GGG	AAG	GGA	ACA	TAA	ATG	CCC	TGC
E1	ATGACCGGGGGTCCCCCTTTCGCCGAAGGCCGGAAACGCGGGAAGGGAACATAAACAACAAGCGACAGAACCCCACC	MTGGPPFAEGRKRGKGT*	GGTGGGCGGGTGCCC	mix2-BottA2-2_22	-0.013781431	0.01273372	0.039490651	0	-0.022727273	-0.004271437	-0.011363636	0.002820761	0	-0.022727273	0	0	0	0.00991296	0	-0.011363636	0.007092199	0	15.063259278	4.273265043	0.039490651	2	14.855730595	4.220378008	1.013969605	0.000902708	ATG	ACC	GGG	GGT	CCC	CCT	TTC	GCC	GAA	GGC	CGG	AAA	CGC	GGG	AAG	GGA	ACA	TAA	ATG	ACC	GGG
O2	ATGATAATTTGTGGGCTTCCTCGCCCGCCTAGTAAACGCGGGAATGGAACATAACCAGAAAGCAAAAGCAGGAAGCC	MIICGLPRPPSKRGNGT*	TGAGGGCGGCGGAAC	mix2-BottA2-2_22	-0.015943705	0.027158859	0.003338898	0.019389858	0.039488533	-0.002345623	-0.015668573	-0.002247694	0	-0.002793296	-0.034130441	-0.00504099	-0.005586592	-0.002793296	0.001669449	0	-0.003917143	-0.002247694	63.992144026	13.247121633	0.039488533	4	60.435813112	11.648243308	1.05884476	0.002128538	ATG	ATA	ATT	TGT	GGG	CTT	CCT	CGC	CCG	CCT	AGT	AAA	CGC	GGG	AAT	GGA	ACA	TAA	ATT	TGT	GGG
O1	ATGGTACGGTAGCGCCCCGGTCACCGGGGTTCCAAACGCGGGAAGGGAACATAAACAACAAGCGACAGAACCCCACC	MVR*	ATCGCTCCAAATTCA	mix2-BottA2-2_22	-0.006153846	0.039487179	-0.034017094	-0.031452991															34.720278478	10.789994233	0.039487179	1	39.502738175	11.479428185	0.878933463	0.0015579	ATG	GTA	CGG	TAG	CGC	CCC	GGT	CAC	CGG	GGT	TCC	AAA	CGC	GGG	AAG	GGA	ACA	TAA	-	ATG	GTA
A2	ATGAGTCTATGTGGTACGAAGGCGGTGACCGTCAAACGCGGGAAGGGAACATAACCAGAAAGCAAAAGCAGGAAGCC	MSLCGTKAVTVKRGKGT*	GTGCGGAATGCGCGG	mix2-BottA2-2_22	-0.046140195	0.033717835	0.013753327	-0.028393966	0.039485359	0.01863354	0.002218278	0.016858918	-0.003992902	-0.010204082	0	-0.007985803	0.01863354	0.01242236	0	-0.003992902	-0.010204082	-0.040816327	17.199891798	11.217320737	0.039485359	4	16.543881798	9.960092102	1.039652725	0.000970291	ATG	AGT	CTA	TGT	GGT	ACG	AAG	GCG	GTG	ACC	GTC	AAA	CGC	GGG	AAG	GGA	ACA	TAA	CTA	TGT	GGT
O2	ATGGGACTCCAGCTGGCGCGTTGAGAGCGACCCAAACGCGGGAAGGGAACATAACCAGAAAGCAAAAGCAGGAAGCC	MGLQLAR*	CTCGACCGCCAGAGG	mix2-BottA2-2_22	0.014444946	0.039484405	0.004600035	-0.009695923	0.003049618	-0.004439405	-0.012037843	-0.01846532											91.23420868	11.965142121	0.039484405	1	84.914005573	11.817058428	1.074430632	0.002623382	ATG	GGA	CTC	CAG	CTG	GCG	CGT	TGA	GAG	CGA	CCC	AAA	CGC	GGG	AAG	GGA	ACA	TAA	-	ATG	GGA
A1	ATGAGCTATAATCCAGAACAGCTCAAGATCATAAAACGCGGGAAGGGAACATAAACAACAAGCGACAGAACCCCACC	MSYNPEQLKIIKRGKGT*	CCACCGGGTAGGGGC	mix2-BottA2-2_22	0.110983982	-0.02173913	0.026315789	0.013729977	0	0	-0.02173913	0	0	0	0	-0.017162472	0.039473684	0.013157895	-0.086956522	0.013157895	-0.030320366	-0.043478261	8.119203581	1.709306016	0.039473684	12	7.765495539	2.532226806	1.045548676	0.000616247	ATG	AGC	TAT	AAT	CCA	GAA	CAG	CTC	AAG	ATC	ATA	AAA	CGC	GGG	AAG	GGA	ACA	TAA	ATA	AAA	CGC
E1	ATGCGCCCAGTCTCACGGGCGGCGGTACAGTTGAAACGCGGGAAGGGAACATAAACAACAAGCGACAGAACCCCACC	MRPVSRAAVQLKRGKGT*	AAATAAGATGGATG	mix2-BottA2-2_22	-0.024561404	0.026315789	0.013157895	-0.044444444	0.039473684	0	0.013157895	0	0	0	0.013157895	-0.066666667	0	0.004093567	0.026315789	0	0	0	8.119203581	1.281979512	0.039473684	4	7.596680418	1.012890721	1.068783091	0.000612184	ATG	CGC	CCA	GTC	TCA	CGG	GCG	GCG	GTA	CAG	TTG	AAA	CGC	GGG	AAG	GGA	ACA	TAA	CCA	GTC	TCA
E1	ATGTCCGCTGGAAGCCCCCGCGGCTCACCCGGGAAACGCGGGAAGGGAACATAAACAACAAGCGACAGAACCCCACC	MSAGSPRGSPGKRGKGT*	GGGCCGCGCACCGGG	mix2-BottA2-2_22	0.094298245	0.005482456	-0.0625	0.039473684	-0.028508772	-0.041666667	0	0	0.013157895	-0.007675438	0.013157895	0.026315789	0.013157895	0.013157895	0.013157895	0	0.013157895	-0.104166667	8.119203582	1.60247439	0.039473684	3	8.103125778	2.363411683	1.001984148	0.000624193	ATG	TCC	GCT	GGA	AGC	CCC	CGC	GGC	TCA	CCC	GGG	AAA	CGC	GGG	AAG	GGA	ACA	TAA	TCC	GCT	GGA
E1	ATGAGTCAGTGCCGTGCACCCTGCATGGCGGCCAAACGCGGGAAGGGAACATAAACAACAAGCGACAGAACCCCACC	MSQCRAPCMAAKRGKGT*	GAGGCGTTGCGGGCC	mix2-BottA2-2_22	0.156798246	-0.02741228	-0.02741228	0	0	0	0.013157895	-0.007675438	-0.066885965	0	0	0	0.039473684	0	0.026315789	0.026315789	-0.028508772	-0.041666667	8.119203582	3.632275286	0.039473684	12	8.103125779	4.38919313	1.001984148	0.000624193	ATG	AGT	CAG	TGC	CGT	GCA	CCC	TGC	ATG	GCG	GCC	AAA	CGC	GGG	AAG	GGA	ACA	TAA	GCC	AAA	CGC
E1	ATGTCTCGCGCACAGCGCCTAAGGGCGGTGACAAACGGGAAGGGAACATAAACAACAAGCGACAGAACCCCACC	MSRAQRLRAVTNGKGT*	TGTCCTCTTAGTTTT	mix2-BottA2-2_22	0.040714995	0.014026812	-0.018867925	0.019736842	0.019736842	0.013157895	0.014026812	0.000868917	-0.037735849	0.006578947	-0.00571003	-0.02172294	0.039473684	-0.018867925	0.019736842	-0.001986098	-0.045431976		16.238407161	4.700591544	0.039473684	12	17.894402766	5.402083854	0.907457341	0.00097614	ATG	TCT	CGC	GCA	CAG	CGC	CTA	AGG	GCG	GTG	ACA	AAC	GGG	AAG	GGA	ACA	TAA	ACA	ACA	AAC	GGG
E2	ATGAACCCCGTCGGGCCTCCCCTCAGCAGTGGTAAACGCGGGAAGGGAACATAACCAGAAAGCAAAAGCAGGAAGCC	MNPVGPPLSSGKRGKGT*	TGGTGATTCCGACAA	mix2-BottA2-2_22	-0.062580231	-0.003530167	0.039473684	-0.031771502	0.039473684	0.013157895	0	0.001925545	0	0	-0.024390244	0	0.013157895	-0.024390244	0	0.013157895	0	0.026315789	8.119203581	2.884453903	0.039473684	2	6.921419935	2.025781443	1.173054613	0.000595267	ATG	AAC	CCC	GTC	GGG	CCT	CCC	CTC	AGC	AGT	GGT	AAA	CGC	GGG	AAG	GGA	ACA	TAA	ATG	AAC	CCC
E2	ATGCCCGTCACGCCCTGAAGACGGCTCCCCGTTAAACGCGGGAAGGGAACATAACCAGAAAGCAAAAGCAGGAAGCC	MPVTP*	ATGTTTCGAACATTA	mix2-BottA2-2_22	0.21534018	0.003851091	0.039473684	0	0.039473684	-0.121951219													8.119203582	1.816137643	0.039473684	2	6.921419938	3.038672168	1.173054612	0.000595267	ATG	CCC	GTC	ACG	CCC	TGA	AGA	CGG	CTC	CCC	GTT	AAA	CGC	GGG	AAG	GGA	ACA	TAA	ATG	CCC	GTC
E2	ATGCGAGAGGCCGTCCCAAACGGCCCTGTCTCGAAACGCGGGAAGGGAACATAACCAGAAAGCAAAAGCAGGAAGCC	MREAVPNGPVSKRGKGT*	GGTCCTGAGTAATCC	mix2-BottA2-2_22	-0.107551488	0.017734554	0.032036613	0.013157895	0	0.013157895	-0.02173913	-0.052059496	0.013157895	0	0	0.013157895	0.013157895	0	0.013157895	0	0.039473684	0.013157895	8.119203581	2.991285529	0.039473684	16	7.765495538	2.025781444	1.045548676	0.000616247	ATG	CGA	GAG	GCC	GTC	CCA	AAC	GGC	CCT	GTC	TCG	AAA	CGC	GGG	AAG	GGA	ACA	TAA	AAG	GGA	ACA
E2	ATGCGCCGCCCCATCCACCATTGACGCCACCTCAAACGCGGGAAGGGAACATAACCAGAAAGCAAAAGCAGGAAGCC	MRRPIHH*	GTGCCGGTGGCGCTC	mix2-BottA2-2_22	-0.062259307	-0.011232349	0.026315789	0.026315789	0.01508344	0.026315789	0.039473684	-0.011232349											8.119203581	1.495642764	0.039473684	6	6.921419935	0.8440756	1.173054613	0.000595267	ATG	CGC	CGC	CCC	ATC	CAC	CAT	TGA	CGC	CAC	CTC	AAA	CGC	GGG	AAG	GGA	ACA	TAA	ATC	CAC	CAT
E1	ATGCTCGCCGCGACATTACTCCCCTGCTAAACGCGGGAAGGGAACATAAACAACAAGCGACAGAACCCCACC	MLAATLLPC*	GGGCCCAGGGGATCG	mix2-BottA2-2_22	0.090435606	0.033933081	0.039457071	0.002683081	-0.102114899	-0.015625	0	-0.015625	-0.015625	-0.03772096									10.576330983	4.166433418	0.039457071	2	10.804167705	5.233268731	0.978912145	0.000736735	ATG	CTC	GCC	GCG	ACA	TTA	CTC	CCC	TGC	TAA	ACG	CGG	GAA	GGG	AAC	ATA	AAC	AAC	ATG	CTC	GCC
E1	ATGCCGCTCCACAGGTGTGGCCTGGACCGCCAGAAACGCGGGAAGGGAACATAAACAACAAGCGACAGAACCCCACC	MPLHRCGLDRQKRGKGT*	CGGGTGGGCCTCGGC	mix2-BottA2-2_22	0.028251263	0.01238952	-0.008285985	0.00228851	0.039457071	-0.002761995	0.02249053	0.009627525	-0.026199495	0.005050505	-0.015625	-0.008285985	-0.010574495	0.00228851	-0.0078125	-0.002761995	0	-0.00552399	21.152661962	4.914254797	0.039457071	4	21.608335409	4.895638487	0.978912145	0.001118277	ATG	CCG	CTC	CAC	AGG	TGT	GGC	CTG	GAC	CGC	CAG	AAA	CGC	GGG	AAG	GGA	ACA	TAA	CTC	CAC	AGG
A2	ATGCAATAACCACGCCACGCCCCACCGCCTGGGAAACGCGGGAAGGGAACATAACCAGAAAGCAAAAGCAGGAAGCC	MQ*	GCTGCCGAAGAGCCC	mix2-BottA2-2_22	-0.063691444	0.039456185	0.019654204																10.789994235	2.136632521	0.039456185	1	11.310613069	1.350520964	0.953970768	0.000751459	ATG	CAA	TAA	CCA	CGC	CAC	GCC	CCA	CCG	CCT	GGG	AAA	CGC	GGG	AAG	GGA	ACA	TAA	-	ATG	CAA
E1	ATGTTCGCGCGACTGATGCCTCTGCGGGCGCGCAAACGCGGGAAGGGAACATAAACAACAAGCGACAGAACCCCACC	MFARLMPLRARKRGKGT*	AACGGAGAGGCACTA	mix2-BottA2-2_22	0.081761006	0.013258542	0.039435662	-0.055923848	0.018867925	-0.018018018	0	-0.045045045	0	0.006289308	0.006289308	0.012578616	-0.038755737	-0.009009009	0	-0.009009009	0	0.006289308	16.986228547	4.273265042	0.039435662	2	18.738478367	6.077344335	0.906489215	0.001002318	ATG	TTC	GCG	CGA	CTG	ATG	CCT	CTG	CGG	GCG	CGC	AAA	CGC	GGG	AAG	GGA	ACA	TAA	ATG	TTC	GCG
O1	ATGTCACGATCTAGGGTGACGGGTGCGTCCATCAAACGCGGGAAGGGAACATAAACAACAAGCGACAGAACCCCACC	MSRSRVTGASIKRGKGT*	TATAGTTATCTCTGC	mix2-BottA2-2_22	0.043535959	0.039433505	0.01755137	0.007705479	-0.00984589	0.000963185	-0.017173231	-0.00276113	-0.00300371	-0.003724315	-0.014419235	-0.01645976	-0.014176655	0.01286387	-0.02283105	0.002525685	0.003125	-0.01213613	68.372240695	23.075631233	0.039433505	1	73.941022746	27.348049508	0.924686164	0.002304087	ATG	TCA	CGA	TCT	AGG	GTG	ACG	GGT	GCG	TCC	ATC	AAA	CGC	GGG	AAG	GGA	ACA	TAA	-	ATG	TCA
A2	ATGCACACCATAACCAACAAAACCCAATCGCTAAAACGCGGGAAGGGAACATAACCAGAAAGCAAAAGCAGGAAGCC	MHTITNKTQSLKRGKGT*	TAGGCGGCAAAAGAC	mix2-BottA2-2_22	0.035523479	0.00612366	0.035242291	0.039428875	-0.016121473	0.012997157	0.024494642	-0.010747649	0.009560408	0.035242291	-0.116818196	0.003218046	-0.023963508	0.036960664	0.001718374	-0.023963508	0.001718374	-0.036429531	24.250779118	14.10177464	0.039428875	3	23.802931972	14.349285229	1.018814789	0.001198821	ATG	CAC	ACC	ATA	ACC	AAC	AAA	ACC	CAA	TCG	CTA	AAA	CGC	GGG	AAG	GGA	ACA	TAA	CAC	ACC	ATA
E1	ATGCCCCCCGTGTGCACTCGGGGTCGGGTTTCTAAACGCGGGAAGGGAACATAAACAACAAGCGACAGAACCCCACC	MPPVCTRGRVSKRGKGT*	CCAGCCTCCCATGTT	mix2-BottA2-2_22	-0.099761051	-0.016129032	0	0.009259259	0.039426524	-0.006869773	0	0	0	0	0.009259259	0.018518519	0.018518519	0.009259259	0.009259259	0	0	0.009259259	11.537815616	1.709306016	0.039426524	4	10.466537465	0.50644536	1.102352679	0.000748514	ATG	CCC	CCC	GTG	TGC	ACT	CGG	GGT	CGG	GTT	TCT	AAA	CGC	GGG	AAG	GGA	ACA	TAA	CCC	GTG	TGC
A2	ATGGCCGGCGGCCCCGGGTTCTCAGGGCGCCCCAAACGCGGGAAAGGAACATAACCAGAAAGCAAAAGCAGGAAGCC	MAGGPGFSGRPKRGKGT*	GGAGCGTCCCCAGGG	mix2-BottA2-2_22	0.009196482	-0.009528608	0.000618443	0	0	-0.003974071	-0.005554538	0.039408585	-0.000962023	0.005703422	0.001580467	-0.006344771	-0.008566586	-0.004122955	0.003802281	-0.007135004	-0.006344771	-0.008566586	56.193435322	13.994943016	0.039408585	7	56.04661998	14.518100354	1.002619522	0.001996887	ATG	GCC	GGC	GGC	CCC	GGG	TTC	TCA	GGG	CGC	CCC	AAA	CGC	GGG	AAA	GGA	ACA	TAA	GGG	TTC	TCA
E2	ATGCCACCTCCGAACTGATCTGGTGCCTGTGCCAAACGCGGGAAGGGAACATAACCAGAAAGCAAAAGCAGGAAGCC	MPPPN*	GGGTGGAGGCGCAGC	mix2-BottA2-2_22	0.035825545	0.030062305	0.002024922	0.039408099	0	-0.007320873													11.43098399	1.495642764	0.039408099	3	10.128907222	1.51933608	1.128550567	0.000738744	ATG	CCA	CCT	CCG	AAC	TGA	TCT	GGT	GCC	TGT	GCC	AAA	CGC	GGG	AAG	GGA	ACA	TAA	CCA	CCT	CCG
O2	ATGGCGGCCCACCCATGAGACCCTACGGTCCGGACGCGGGAAGGGAACATAACCAGAAAGCAAAAGCAGGAAGCC	MAAHP*	CAGGCGGGCGGGAGG	mix2-BottA2-2_22	0.030978969	0.039402588	-0.004876832	0	-0.006622517	0.008368201													25.532758634	2.991285529	0.039402588	1	25.491083182	3.882747767	1.001634903	0.001242103	ATG	GCG	GCC	CAC	CCA	TGA	GAC	CCT	ACG	GTC	CGG	ACG	CGG	GAA	GGG	AAC	ATA	ACC	-	ATG	GCG
E1	ATGCGCCCGTCCCCCACCCCGAATATCCTCTCCAAACGCGGGAAGGGAACATAAACAACAAGCGACAGAACCCCACC	MRPSPTPNILSKRGKGT*	GGGGCGGACAATCAC	mix2-BottA2-2_22	0.063636363	0.03939394	0.022727272	-0.060606061	0.003030303	0.003030303	0	0.033333333	0	0	-0.03030303	0	0.016666667	0	0	0	0	-0.090909091	6.409897564	1.922969268	0.03939394	1	5.570898972	2.025781443	1.150603807	0.000518264	ATG	CGC	CCG	TCC	CCC	ACC	CCG	AAT	ATC	CTC	TCC	AAA	CGC	GGG	AAG	GGA	ACA	TAA	-	ATG	CGC
E1	ATGTCGACCACGGATTCGGGCACGGGGCGGCACAAACGCGGGAAGGGAACATAAACAACAAGCGACAGAACCCCACC	MSTTDSGTGRHKRGKGT*	AGACCTCCTACTCAA	mix2-BottA2-2_22	-0.013413414	0.027877878	-0.011561562	0.002352353	0.001551552	-0.003853854	0.010810811	0.03938939	-0.002302302	-0.006156156	-0.018518518	-0.002302303	-0.047047047	0.005405405	0	0.001551552	0	0.005405405	19.763850823	7.371382197	0.03938939	7	18.232033002	6.752604813	1.084017938	0.001039235	ATG	TCG	ACC	ACG	GAT	TCG	GGC	ACG	GGG	CGG	CAC	AAA	CGC	GGG	AAG	GGA	ACA	TAA	TCG	GGC	ACG
E1	ATGACTAGGCCGGCCGCGCTGATGAGGTACCACAAACGCGGGAAGGGAACATAAACAACAAGCGACAGAACCCCACC	MTRPAALMRYHKRGKGT*	GCCGGGGTGGCCGCG	mix2-BottA2-2_22	-0.113835264	0.03938224	0.034298584	0.007078507	-0.005984556	0.021814672	0.012290862	0.014285714	0.000772201	0.002767053	-0.001994852	0.000772201	-0.015508365	0.017824968	0.004761905	-0.013513514	-0.003989704	0.002767053	22.434641476	14.315437893	0.03938224	1	24.984637818	12.998764268	0.89793743	0.001186856	ATG	ACT	AGG	CCG	GCC	GCG	CTG	ATG	AGG	TAC	CAC	AAA	CGC	GGG	AAG	GGA	ACA	TAA	-	ATG	ACT
A2	ATGCTATATAAGACAGAGGAGGGCTTGGCGTTTAAACGCGGGAAGGGAACATAACCAGAAAGCAAAAGCAGGAAGCC	MLYKTEEGLAFKRGKGT*	CCCGTGGGAAGGGAG	mix2-BottA2-2_22	0.086913388	0.003666322	-0.008928571	0.039380608	-0.01229296	-0.021954796	-0.01565735	-0.017857143	0	0.000733265	-0.008928571	-0.017123878	0.000733265	-0.030883368	0.009661836	0	0	-0.008195307	22.114146599	4.380096668	0.039380608	3	18.907293482	5.402083849	1.169609316	0.001086579	ATG	CTA	TAT	AAG	ACA	GAG	GAG	GGC	TTG	GCG	TTT	AAA	CGC	GGG	AAG	GGA	ACA	TAA	CTA	TAT	AAG
A2	ATGAGTAGGAACGTAACCCAGGTACGGGCCCCGAAACGCAGGAAGGGAACATAACCAGAAAGCAAAAGCAGGAAGCC	MSRNVTQVRAPKRRKGT*	TTGTGCGCGGGCTGT	mix2-BottA2-2_22	-0.042580931	0.039379157	0.015778271	0.003911308	0.011086474	-0.000044346	0.011086474	0.001694013	-0.00313082	0.00086918	-0.001348115	-0.009827051	-0.021827051	0.010607539	0	0.022607539	-0.013782705	-0.009348115	48.181063364	30.340181808	0.039379157	1	42.203780105	24.14056222	1.141629097	0.001749167	ATG	AGT	AGG	AAC	GTA	ACC	CAG	GTA	CGG	GCC	CCG	AAA	CGC	AGG	AAG	GGA	ACA	TAA	-	ATG	AGT
A1	ATGTGGGGGCTGCCGGGTCGAACTACGGCCCATAAACGCGGGAAGGGAACATAAACAACAAGCGACAGAACCCCACC	MWGLPGRTTAHKRGKGT*	AAGTCAATAGTTCCT	mix2-BottA2-2_22	-0.076897076	0.014534392	-0.022477607	0	0	0	0.039378063	0	0	0	0	0	0.020618557	0.010309278	0.010309278	0	0	-0.016393443	10.362667729	1.60247439	0.039378063	6	10.297722346	1.012890722	1.006306772	0.000720272	ATG	TGG	GGG	CTG	CCG	GGT	CGA	ACT	ACG	GCC	CAT	AAA	CGC	GGG	AAG	GGA	ACA	TAA	CCG	GGT	CGA
E1	ATGGCGCCCCCTGGGATGGCAGGCCGCGCCGGTAAACGCGGGAAGGGAACATAAACAACAAGCGACAGAACCCCACC	MAPPGMAGRAGKRGKGT*	CCATCGCAGCCAAAC	mix2-BottA2-2_22	-0.020721094	0.039370079	-0.018441773	-0.010567758	-0.013157895	0.002590136	-0.005283879	0.007874016	0	-0.013157895	0	0	0.007874016	0.007874016	0.007874016	0	0	0.007874016	13.567616512	1.709306016	0.039370079	1	12.82994915	1.350520961	1.057495735	0.000834414	ATG	GCG	CCC	CCT	GGG	ATG	GCA	GGC	CGC	GCC	GGT	AAA	CGC	GGG	AAG	GGA	ACA	TAA	-	ATG	GCG
O1	ATGGCGTGTGTTCACCCTAAGCCCTTGAGCAGGAAACGCGGGAAGGGAACATAAACAACAAGCGACAGAACCCCACC	MACVHPKPLSRKRGKGT*	GGGCAGTAGAGGCTT	mix2-BottA2-2_22	0.063717364	0.034086199	-0.018545379	0.039370079	-0.023725653	-0.013157895	-0.015851637	-0.013157895	0	0	0	0.015748031	-0.039473684	-0.005283879	-0.013157895	-0.018441773	0	0	13.567616512	2.777622277	0.039370079	3	12.829949149	3.545117526	1.057495736	0.000834414	ATG	GCG	TGT	GTT	CAC	CCT	AAG	CCC	TTG	AGC	AGG	AAA	CGC	GGG	AAG	GGA	ACA	TAA	GCG	TGT	GTT
O2	ATGTCCGCGCTCGGGGGGCGATCCTTCCCTAGCAAACGCGGGAAGGGAACATAACCAGAAAGCAAAAGCAGGAAGCC	MSALGGRSFPSKRGKGT*	GGGCGGGGGGCGGGC	mix2-BottA2-2_22	0.203585998	0	-0.004174177	-0.004174177	0	0	-0.014894223	-0.077886349	-0.060240964	-0.012048193	0.039370079	-0.040318755	-0.008348355	0.015748031	0.007874016	-0.012048193	-0.012048193	-0.024096385	13.567616513	4.380096669	0.039370079	10	14.011654991	7.427865295	0.968309348	0.000856842	ATG	TCC	GCG	CTC	GGG	GGG	CGA	TCC	TTC	CCT	AGC	AAA	CGC	GGG	AAG	GGA	ACA	TAA	TTC	CCT	AGC
A2	ATGATTGAGTAGCCAGGCAGGCAAGACCGCAAGAAACACGGGAAGGGAACATAACCAGAAAGCAAAAGCAGGAAGCC	MIE*	CTGACGTGGTTGCAT	mix2-BottA2-2_22	-0.003372816	0.039362162	0.035082594	-0.023989104															100.208065269	37.711564007	0.039362162	1	94.874097677	35.619990407	1.056221537	0.002781509	ATG	ATT	GAG	TAG	CCA	GGC	AGG	CAA	GAC	CGC	AAG	AAA	CAC	GGG	AAG	GGA	ACA	TAA	-	ATG	ATT
O2	ATGCGGGTCTGACCTGGTCAACATCGGGTCACAAACGCGGGAAGGGAACATAACCAGAAAGCAAAAGCAGGAAGCC	MRV*	CGGGGCTGACTCGCC	mix2-BottA2-2_22	0.018924073	0.039362071	-0.017635502	0.007858546															54.37729768	45.617104341	0.039362071	1	57.397140944	49.631645405	0.94738687	0.001989108	ATG	CGG	GTC	TGA	CCT	GGT	CAA	CAT	CGG	GTC	ACA	AAC	GCG	GGA	AGG	GAA	CAT	AAC	-	ATG	CGG
E1	ATGTTGCGTTTCCGACGCGCCAGCGGTCCCCCCAAACGCGGGAATGGAACATAAACAACAAGCGACAGAACCCCACC	MLRFRRASGPPKRGNGT*	TATCTAGACACTGCA	mix2-BottA2-2_22	-0.018740629	0.029797601	0.039355322	-0.023613194	-0.014617691	0.001311844	0.010869565	-0.019115442	0.010869565	0.016304348	-0.049475263	-0.004122939	0.023988006	-0.017241379	0.016304348	0.010869565	0.016304348	-0.025862069	19.657019197	8.226035205	0.039355322	2	19.582553966	7.765495537	1.003802631	0.001059184	ATG	TTG	CGT	TTC	CGA	CGC	GCC	AGC	GGT	CCC	CCC	AAA	CGC	GGG	AAT	GGA	ACA	TAA	ATG	TTG	CGT
O1	ATGCGGAGAGCATCGTTTTGAGGCCCCGAACAACGCGGGAAGGGAACATAAACAACAAGCGACAGAACCCCACC	MRRASF*	TTATCATCTCTGTGC	mix2-BottA2-2_22	0.004165178	0.03934098	0.010213396	0.001327388	0.008074581	-0.037045612	-0.02684765												123.283696507	27.348896277	0.03934098	1	132.688684653	29.880276311	0.929119893	0.003273378	ATG	CGG	AGA	GCA	TCG	TTT	TGA	GGC	CCC	GAA	CAA	CGC	GGG	AAG	GGA	ACA	TAA	ACA	-	ATG	CGG
E1	ATGCCCCACTTTCTGCAGCACACTCTTCGGCTGAAACGCGGGAAGGGAACATAAACAACAAGCGACAGAACCCCACC	MPHFLQHTLRLKRGKGT*	GAAGCAGCTATCCTT	mix2-BottA2-2_22	0.044740226	0.039335206	-0.019024715	0.009786181	-0.008667079	-0.004143055	0.019762846	0.007524167	0.015619791	0.005833612	-0.01845326	0.010690985	-0.008667079	0.035192152	-0.110505262	0.025596457	0.007714653	-0.02823944	27.028401397	17.840881554	0.039335206	1	28.023309984	19.076108602	0.964497107	0.001297891	ATG	CCC	CAC	TTT	CTG	CAG	CAC	ACT	CTT	CGG	CTG	AAA	CGC	GGG	AAG	GGA	ACA	TAA	-	ATG	CCC
O1	ATGCTCGGGCCCCCACGGCGATCCCGTTGCCAAACCGGGAAGGGAACATAAACAACAAGCGACAGAACCCCACC	MLGPPRRSRCQTGKGT*	GCTGCGCCGTGGGGC	mix2-BottA2-2_22	-0.039884198	0.021097046	0.016877637	0.018017186	0.020296283	0.039329822	-0.00729927	-0.00729927	-0.02189781	0.008438819	-0.003079861	-0.01459854	0.004219409	0	-0.017678401	0.004219409	-0.00729927		25.319095381	7.264550572	0.039329822	5	23.127671494	5.90852921	1.09475333	0.00120098	ATG	CTC	GGG	CCC	CCA	CGG	CGA	TCC	CGT	TGC	CAA	ACC	GGG	AAG	GGA	ACA	TAA	ACA	CCC	CCA	CGG
A2	ATGGGGGTCAGCGGGGGCGGGGACGTCAGGCGCAAACGCGGGAAGGGAACATAACCAGAAAGCAAAAGCAGGAAGCC	MGVSGGGDVRRKRGKGT*	AAGGGGGCGCGGAGC	mix2-BottA2-2_22	0.027459834	0.039325843	-0.009345794	-0.022209388	-0.005565473	0.007508139	0.007508139	-0.020529245	0.005617978	0.005617978	0	0.000052505	-0.003727816	0.005617978	-0.018691589	-0.018691589	0.005617978	-0.005565473	19.01602944	5.875739432	0.039325843	1	18.06321788	6.07734433	1.052748717	0.001022712	ATG	GGG	GTC	AGC	GGG	GGC	GGG	GAC	GTC	AGG	CGC	AAA	CGC	GGG	AAG	GGA	ACA	TAA	-	ATG	GGG
O2	ATGGCCAGCCCGGCGCAAGGACGTCGCGTCCAGAAACGCGGGAAGGGAACATAACCAGAAAGCAAAAGCAGGAAGCC	MASPAQGRRVQKRGKGT*	CGAGCAACGGTGGCG	mix2-BottA2-2_22	-0.038965056	0.039325843	0	0	0.016853933	-0.012730646	0	-0.001494691	0	0.011235955	0	0	-0.003556334	0	-0.009174312	0.011235955	0.005617978	-0.009174312	19.016029444	2.136632521	0.039325843	1	18.400848125	1.181705841	1.033432226	0.00102843	ATG	GCC	AGC	CCG	GCG	CAA	GGA	CGT	CGC	GTC	CAG	AAA	CGC	GGG	AAG	GGA	ACA	TAA	-	ATG	GCC
O2	ATGGGCAGCGAAACACGGCTGCCCCCCCGTTCCAAACGCGGGAAGGGAACATAACCAGAAAGCAAAAGCAGGAAGCC	MGSETRLPPRSKRGKGT*	GGGGGGGCCGGAGGG	mix2-BottA2-2_22	-0.084835876	0.039297272	0.004854369	0.009708738	0.021652026	0.019417476	0.004854369	-0.006164278	0.004854369	0	0	0.00177223	0	0.004854369	-0.023809524	0.00177223	0	-0.003082139	22.007314973	4.380096668	0.039297272	1	21.270705172	2.532226804	1.034630248	0.001121777	ATG	GGC	AGC	GAA	ACA	CGG	CTG	CCC	CCC	CGT	TCC	AAA	CGC	GGG	AAG	GGA	ACA	TAA	-	ATG	GGC
A1	ATGGGGCCGGCTACCCCGAGCTGCTTACCGTGAAACCGGGAAGGGAACATAAACAACAAGCGACAGAACCCCACC	MGPATPSCLP*	GTTCAGCGATGACGG	mix2-BottA2-2_22	-0.035527691	0.039289446	0	0	0.011494253	0	0.011494253	0	0	0	0								9.294351469	1.175147886	0.039289446	1	9.284831623	0.844075601	1.001025312	0.000674151	ATG	GGG	CCG	GCT	ACC	CCG	AGC	TGC	TTA	CCG	TGA	AAC	CGG	GAA	GGG	AAC	ATA	AAC	-	ATG	GGG
E1	ATGCCTGGTTGTCTGCCACGTTGCCACACTTTGAAACGCGGGAAGGGAACATAAACAACAAGCGACAGAACCCCACC	MPGCLPRCHTLKRGKGT*	TAATAGGCGAAAGAT	mix2-BottA2-2_22	0.081713689	0.026959247	-0.013166145	0.039289446	-0.036363636	0.034482759	-0.086102403	0	0.022988506	0	0.011494253	-0.054545455	0	0.027795193	-0.018181818	0	0	-0.018181818	9.294351468	5.662076181	0.039289446	3	9.284831621	6.246159455	1.001025312	0.000674151	ATG	CCT	GGT	TGT	CTG	CCA	CGT	TGC	CAC	ACT	TTG	AAA	CGC	GGG	AAG	GGA	ACA	TAA	CCT	GGT	TGT
A1	ATGTCACAACGAGTTCCCCAGGCCCCGCCCCCTAAACGCGGGAAGGGAACATAAACAACAAGCGACAGAACCCCACC	MSQRVPQAPPPKRGKGT*	GGAGGGGGCATGTCC	mix2-BottA2-2_22	-0.078292821	0	0.027793481	0.008196721	0.009798379	0.001601658	0.024590164	0.00489919	-0.011494253	0.039287733	-0.02798191	0	0	0	-0.011494253	0	0	0	13.03345838	3.845938537	0.039287733	9	14.686915473	3.376302405	0.887419718	0.000856828	ATG	TCA	CAA	CGA	GTT	CCC	CAG	GCC	CCG	CCC	CCT	AAA	CGC	GGG	AAG	GGA	ACA	TAA	GCC	CCG	CCC
A2	ATGAGAACGAAGTTGACATTAGAGCAGGAGGCTAAACGCGGGAAGGGAACATAACCAGAAAGCAAAAGCAGGAAGCC	MRTKLTLEQEAKRGKGT*	CAGGGGAAGCTGACG	mix2-BottA2-2_22	0.021751707	0.005785028	0.039280342	-0.022156659	0.017123684	0.027363184	0.002718963	-0.012784913	0.003297466	-0.017181534	-0.005264376	-0.007751938	-0.00196691	-0.011107254	-0.007751938	0.002198311	0.007173435	-0.013016314	42.946313684	17.734049927	0.039280342	2	43.554301069	17.725587642	0.986040704	0.001701459	ATG	AGA	ACG	AAG	TTG	ACA	TTA	GAG	CAG	GAG	GCT	AAA	CGC	GGG	AAG	GGA	ACA	TAA	ATG	AGA	ACG
O2	ATGGGATCCCCGTCCCTTCGCCAATCCACCGGCAAACGCGGGAAGGGAACATAACCAGAAAGCAAAAGCAGGAAGCC	MGSPSLRQSTGKRGKGT*	CGGAGAAACGAGAGA	mix2-BottA2-2_22	-0.005427428	0.039262532	0.001026561	-0.02179257	-0.005128205	-0.002564103	0.001026561	-0.008461078	0	-0.000768771	0.001026561	0.002821893	-0.003332873	0.002821893	0	0	-0.002564103	0.001026561	59.50521573	9.721677972	0.039262532	1	65.837896962	10.466537462	0.903814041	0.002124601	ATG	GGA	TCC	CCG	TCC	CTT	CGC	CAA	TCC	ACC	GGC	AAA	CGC	GGG	AAG	GGA	ACA	TAA	-	ATG	GGA
E1	ATGGGTGCTTCGGCCCTCCCCCGGCCGGCTACCAAACGCGGGAAGGGAACATAAACAACAAGCGACAGAACCCCACC	MGASALPRPATKRGKGT*	TGAAGGCATAGTTCA	mix2-BottA2-2_22	-0.009312826	0.009994826	0.039250271	0.012675791	0.014380791	-0.011934998	-0.007302102	-0.009500965	0	0	-0.00877193	0	0	0.00365693	0	0.00536193	0.002680965	0	39.84819653	8.653361711	0.039250271	2	38.489847453	6.414974573	1.035291101	0.001601546	ATG	GGT	GCT	TCG	GCC	CTC	CCC	CGG	CCG	GCT	ACC	AAA	CGC	GGG	AAG	GGA	ACA	TAA	ATG	GGT	GCT
A2	ATGTCATTCGGCGGTTTTACCATTCTAAACGGGAAACGCGGGAAGGGAACATAACCAGAAAGCAAAAGCAGGAAGCC	MSFGGFTILNGKRGKGT*	GGGGAGGGCCTCGCG	mix2-BottA2-2_22	-0.006517295	-0.029580829	0.039245451	-0.003875969	-0.003875969	0	0.007832898	0.005221932	-0.011627907	0.002610966	0.006567895	0.010524824	0.003956929	-0.009016941	0.002691926	-0.011627907	0	-0.007751938	40.916512789	5.127918049	0.039245451	2	43.554301067	5.40208385	0.93943679	0.001675351	ATG	TCA	TTC	GGC	GGT	TTT	ACC	ATT	CTA	AAC	GGG	AAA	CGC	GGG	AAG	GGA	ACA	TAA	ATG	TCA	TTC
E1	ATGGCCCCGGCCGGCTGCCTCTTGGCACGCGCGAAACGCGGGAAGGGAACATAAACAACAAGCGACAGAACCCCACC	MAPAGCLLARAKRGKGT*	CCTGACCATAAGCCG	mix2-BottA2-2_22	-0.060769231	-0.036153846	0.014615385	-0.005384615	0.03	0	-0.030769231	0.03	0	-0.005384615	0.02	0.039230769	0.01	0.01	0	0	0	-0.015384615	10.683162608	2.457127399	0.039230769	11	10.972982826	1.856966322	0.973587836	0.000738166	ATG	GCC	CCG	GCC	GGC	TGC	CTC	TTG	GCA	CGC	GCG	AAA	CGC	GGG	AAG	GGA	ACA	TAA	CGC	GCG	AAA
O2	ATGTATACTCTGCGCTCGAACGGCGGCCGTTATAAACGCGGGAAGGGAACATAACCAGAAAGCAAAAGCAGGAAGCC	MYTLRSNGGRYKRGKGT*	CAGGGACCTGGGGA	mix2-BottA2-2_22	-0.007683121	0.013627919	-0.005984607	0.00514862	0.003927814	0.01434448	0.039225053	0.020713906	0.012380573	-0.004286094	-0.010151274	0.008744692	-0.0055069	0.002826433	-0.007470807	-0.006488853	-0.006369427	-0.064795648	51.279180521	21.900483346	0.039225053	6	53.007947808	22.11478077	0.96738664	0.001901404	ATG	TAT	ACT	CTG	CGC	TCG	AAC	GGC	GGC	CGT	TAT	AAA	CGC	GGG	AAG	GGA	ACA	TAA	CGC	TCG	AAC
A1	ATGGGGTGGGCCGAGACCGGCCTTCTTGGCCCGAAACGCGGGAAGGGAACATAAACAACAAGCGACAGAACCCCACC	MGWAETGLLGPKRGKGT*	CAGGCCGAGCCCGA	mix2-BottA2-2_22	-0.071420209	0.008547009	0	0.039222574	0	0.008547009	0.015337783	-0.015454864	0	0.008547009	0.017094017	-0.032548881	0.023884791	0.008547009	0	-0.02739726	0.008547009	0	12.499300252	3.52544366	0.039222574	3	12.32350379	2.701041926	1.014265136	0.000801243	ATG	GGG	TGG	GCC	GAG	ACC	GGC	CTT	CTT	GGC	CCG	AAA	CGC	GGG	AAG	GGA	ACA	TAA	GGG	TGG	GCC
A1	ATGCCAGCCACCCTTTTCTTCGGCCACACGTCCAAACGCGGGAAGGGAACATAAACAACAAGCGACAGAACCCCACC	MPATLFFGHTSKRGKGT*	CTAAGTCGGGGCAGC	mix2-BottA2-2_22	0.090196078	-0.056862745	-0.070196078	0	0.009803922	0	-0.013333333	-0.023921568	-0.013333333	0.009803922	0.00627451	0.039215686	0.009803922	0.009803922	0	0	0	-0.003529411	10.896825859	1.709306016	0.039215686	11	12.661134029	3.207487285	0.860651647	0.000774969	ATG	CCA	GCC	ACC	CTT	TTC	TTC	GGC	CAC	ACG	TCC	AAA	CGC	GGG	AAG	GGA	ACA	TAA	ACG	TCC	AAA
E1	ATGGCCATGCCGTTCTCGCCCACCGCAATCGTTAAACGCGGGAAGGGAACATAAACAACAAGCGACAGAACCCCACC	MAMPFSPTAIVKRGKGT*	TGAAATCTCTGATCA	mix2-BottA2-2_22	0.110689437	0.032679739	0.013915244	0.029306346	-0.021083702	-0.036053131	0.01771031	0.002319207	-0.006114274	0.008855155	-0.014969428	0.007379296	-0.001897533	-0.051444234	0.039215686	-0.006114274	-0.053763441	-0.047227493	16.345238785	9.294351464	0.039215686	14	15.699806195	10.297722342	1.041110864	0.000934149	ATG	GCC	ATG	CCG	TTC	TCG	CCC	ACC	GCA	ATC	GTT	AAA	CGC	GGG	AAG	GGA	ACA	TAA	CGC	GGG	AAG
E1	ATGCTGTCTGCCGGGACTACGCCCCGTCGACGGAAACGCGGGAAGGGAACATAAACAACAAGCGACAGAACCCCACC	MLSAGTTPRRRKRGKGT*	CCGGGGCGGGCCGGG	mix2-BottA2-2_22	0.072110896	-0.024635495	0.008618832	0.039215686	-0.002370179	-0.015442074	-0.010989011	-0.019895138	-0.010989011	-0.010989011	0.006535948	-0.004453063	0.019607843	0	0.019607843	-0.010989011	0	-0.010989011	16.34523879	3.311780407	0.039215686	3	15.362175955	3.545117526	1.063992421	0.000928055	ATG	CTG	TCT	GCC	GGG	ACT	ACG	CCC	CGT	CGA	CGG	AAA	CGC	GGG	AAG	GGA	ACA	TAA	CTG	TCT	GCC
E1	ATGTATTCTCTGGCCCCGGCAGGGTGACGACCAAAACGCGGGAAGGGAACATAAACAACAAGCGACAGAACCCCACC	MYSLAPAG*	CTTCAATTTGAGTG	mix2-BottA2-2_22	0.038763198	-0.013876319	0.039215686	0.029411765	-0.011161388	-0.020965309	0.023831071	-0.016742081	-0.015384615										10.89682586	2.991285529	0.039215686	2	10.972982825	3.376302406	0.993059593	0.000742294	ATG	TAT	TCT	CTG	GCC	CCG	GCA	GGG	TGA	CGA	CCA	AAA	CGC	GGG	AAG	GGA	ACA	TAA	ATG	TAT	TCT
E2	ATGCGGCGTCCCGGTGCGCAGCCACCGCCCCGGAAACGCGGGAAGGGAACATAACCAGAAAGCAAAAGCAGGAAGCC	MRRPGAQPPPRKRGKGT*	CCCTCTGACGCAGGG	mix2-BottA2-2_22	-0.00245098	-0.043767507	-0.071428571	0.019607843	0	0	0	0.039215686	0	0	0	0	0.019607843	0	0	0	0	0.019607843	10.89682586	1.175147886	0.039215686	7	9.453646743	1.181705843	1.152658456	0.000709728	ATG	CGG	CGT	CCC	GGT	GCG	CAG	CCA	CCG	CCC	CGG	AAA	CGC	GGG	AAG	GGA	ACA	TAA	GCG	CAG	CCA
E1	ATGCCCCCTCTCAATCTCCCCGCTGCGGCCGCTAAACGCGGGAAGGGAACATAAACAACAAGCGACAGAACCCCACC	MPPLNLPAAAAKRGKGT*	CGCGGGCGGGGCCGA	mix2-BottA2-2_22	-0.062192724	0	0.039208456	-0.016347099	0.008849558	-0.013888889	-0.011307768	0.026548673	0	0	0.017699115	0.03539823	0.008849558	0	0	0	0.008849558	-0.013888889	12.071973745	3.098117154	0.039208456	2	12.154688668	2.025781443	0.993194814	0.000789327	ATG	CCC	CCT	CTC	AAT	CTC	CCC	GCT	GCG	GCC	GCT	AAA	CGC	GGG	AAG	GGA	ACA	TAA	ATG	CCC	CCT
O1	ATGTAAAAAAGTGGCAGGCTCATAAGCTTCACTAAACGCGGGAAGGGAACATAAACAACAAGCGACAGAACCCCACC	M*	GGGGCCGGGGCTGAG	mix2-BottA2-2_22	-0.006052853	0.039207868																	54.804624181	24.143947494	0.039207868	1	59.422922389	25.659898304	0.922280864	0.002006835	ATG	TAA	AAA	AGT	GGC	AGG	CTC	ATA	AGC	TTC	ACT	AAA	CGC	GGG	AAG	GGA	ACA	TAA	-	ATG	TAA
A2	ATGCTAATAAACCTAAGGGAGATGCCCCTTCTCAAACGCGGGAAGGGAACATAACCAGAAAGCAAAAGCAGGAAGCC	MLINLREMPLLKRGKGT*	GCCACACGGTCGGCT	mix2-BottA2-2_22	0.048022177	0.039183511	0.022301782	0.004786057	-0.022102882	-0.032955421	0.002710027	0.017093061	-0.011051441	-0.013761468	0	-0.005009821	-0.004798489	0.008962979	-0.013761468	-0.009174312	0.000832898	-0.024812909	39.420870025	12.285636998	0.039183511	1	36.801696247	12.998764267	1.07116992	0.00157227	ATG	CTA	ATA	AAC	CTA	AGG	GAG	ATG	CCC	CTT	CTC	AAA	CGC	GGG	AAG	GGA	ACA	TAA	-	ATG	CTA
E1	ATGGCCTCTTGCGCGCCCCTTCTGTTGGTCCCGAAACGCGGGAAGGGAACATAAACAACAAGCGACAGAACCCCACC	MASCAPLLLVPKRGKGT*	GTTTATCGTGTGCCT	mix2-BottA2-2_22	-0.003561253	-0.003561254	0.02065527	0	-0.025641026	0	0	0.039173789	0	0	0.005698006	0	0.009259259	-0.003561254	0	0	-0.012820513	0	11.537815617	1.816137643	0.039173789	7	13.167579391	1.688151203	0.876229053	0.000796931	ATG	GCC	TCT	TGC	GCG	CCC	CTT	CTG	TTG	GTC	CCG	AAA	CGC	GGG	AAG	GGA	ACA	TAA	CCC	CTT	CTG
A2	ATGCTACAAGATCGAGACCACACTCCTGTGGGCAAACGCGGGAAGGGAACATAACCAGAAAGCAAAAGCAGGAAGCC	MLQDRDHTPVGKRGKGT*	CCACGATGTAGGTGC	mix2-BottA2-2_22	-0.007801036	0.039172421	0.003031938	0.029402245	-0.02388865	-0.00671666	0.006457704	-0.01771148	-0.001235434	-0.003021148	0.038050281	-0.004941735	-0.016341174	0.010714286	-0.006042296	-0.003841174	-0.012769745	-0.015240613	59.825710609	24.037115868	0.039172421	1	55.87780486	21.608335413	1.070652485	0.002020866	ATG	CTA	CAA	GAT	CGA	GAC	CAC	ACT	CCT	GTG	GGC	AAA	CGC	GGG	AAG	GGA	ACA	TAA	-	ATG	CTA
O2	ATGTGGGGCCGTCCTCCCGGCACTGCTCACCTCAAACGCGGGAAGGGAACATAACCAGAAAGCAAAAGCAGGAAGCC	MWGRPPGTAHLKRGKGT*	TCCCGAGACCGGTGG	mix2-BottA2-2_22	-0.039166667	0	0	-0.0225	-0.006666667	0	0.039166666	0.008333333	0	0	0	0.004166667	0	0	0	0.008333333	0.004166667	0	25.639590261	1.922969269	0.039166666	6	25.322268063	1.012890722	1.01253135	0.001233748	ATG	TGG	GGC	CGT	CCT	CCC	GGC	ACT	GCT	CAC	CTC	AAA	CGC	GGG	AAG	GGA	ACA	TAA	CCT	CCC	GGC
E1	ATGGCCCCGTCACCGGGAGCGCGTGGTGACAAAACGCGGAAGGGAACATAAACAACAAGCGACAGAACCCCACC	MAPSPGARGDKTRKGT*	CGGAAAGTGACTCGC	mix2-BottA2-2_22	-0.014590883	0.015306122	0.039147434	0	0	0.005960328	-0.011872974	0	0.005102041	0	-0.004243753	0.005960328	-0.008487507	-0.004243753	0	0	0		20.938998712	3.632275285	0.039147434	2	18.063217883	2.363411684	1.159206452	0.001048028	ATG	GCC	CCG	TCA	CCG	GGA	GCG	CGT	GGT	GAC	AAA	ACG	CGG	AAG	GGA	ACA	TAA	ACA	ATG	GCC	CCG
A1	ATGCGGAGTATTTTTAGAAGAACCATGACAGCGAAACGCGGGAAGGGAACATAAACAACAAGCGACAGAACCCCACC	MRSIFRRTMTAKRGKGT*	GACGAGCGGAGGGCC	mix2-BottA2-2_22	0.205782313	0.027210885	0.023809524	-0.078231292	-0.013605442	0.013605442	-0.045918367	0.023809524	0	0.011904762	0.035714286	0	0.011904762	0.039115646	-0.078231292	0.011904762	-0.028911565	-0.119047619	8.973856588	4.380096666	0.039115646	13	8.2719409	5.402083852	1.084855017	0.00064142	ATG	CGG	AGT	ATT	TTT	AGA	AGA	ACC	ATG	ACA	GCG	AAA	CGC	GGG	AAG	GGA	ACA	TAA	AAA	CGC	GGG
E2	ATGTCCCGGCCGTGGTAATGCGCCCCACTCTGAAACGCGGAAGGGAACATAACCAGAAAGCAAAAGCAGGAAGCC	MSRPW*	CATCATGCCTTTACC	mix2-BottA2-2_22	0.063087992	-0.07627744	0.039107175	0.028776978	-0.002490315	-0.064102564													14.849596025	3.632275285	0.039107175	2	13.167579391	3.882747768	1.127739244	0.000858364	ATG	TCC	CGG	CCG	TGG	TAA	TGC	GCC	CCA	CTC	TGA	AAC	GCG	GAA	GGG	AAC	ATA	ACC	ATG	TCC	CGG
O1	ATGCAGCTGCTTTCTCTGATCGGACCCCGCGTCAAACGCGGGAAGGGAACATAAACAACAAGCGACAGAACCCCACC	MQLLSLIGPRVKRGKGT*	GCGGGTCATCACCCA	mix2-BottA2-2_22	0.033738987	0.002835096	0.00792752	0.006802694	0.03909822	0.014799317	-0.020832294	0.017596023	-0.007881452	-0.003389831	0.003405187	-0.020839971	-0.006764305	0.022103	-0.005608769	-0.007896808	-0.007904486	-0.05590917	94.332325835	29.378697172	0.03909822	4	99.600921053	33.256578723	0.947102947	0.002753057	ATG	CAG	CTG	CTT	TCT	CTG	ATC	GGA	CCC	CGC	GTC	AAA	CGC	GGG	AAG	GGA	ACA	TAA	CTG	CTT	TCT
O1	ATGGCACATTCGGTCCATCGCCCTCTTTCCCATAAACGCGGGAAGGGAACATAAACAACAAGCGACAGAACCCCACC	MAHSVHRPLSHKRGKGT*	CCCCGAACTGTGTTC	mix2-BottA2-2_22	-0.014102564	0.039089482	0.026295133	0.010177917	0.002223967	-0.01637886	-0.012872841	0.003349032	0.006802721	0.000837258	-0.005128205	-0.000026164	-0.001726844	0.000837258	-0.006855049	-0.017948718	-0.005128205	-0.005128205	62.816996138	15.170090902	0.039089482	1	65.83789696	14.686915469	0.95411608	0.002150007	ATG	GCA	CAT	TCG	GTC	CAT	CGC	CCT	CTT	TCC	CAT	AAA	CGC	GGG	AAG	GGA	ACA	TAA	-	ATG	GCA
O2	ATGATAAACACTCGTCCCTTGCGAGCCCTCCACAAACGCGGGAAGGGAACATAACCAGAAAGCAAAAGCAGGAAGCC	MINTRPLRALHKRGKGT*	CCCAGCAGGGTGCGC	mix2-BottA2-2_22	0.000939435	0.039086978	0.023470567	0.005583854	0.008759554	-0.00416449	0.003238669	-0.002166488	-0.000641607	0.002292426	-0.000936032	-0.038288798	-0.01204077	0.009874282	0.001293425	-0.000115728	-0.00681431	-0.029665394	106.938457717	35.574931488	0.039086978	1	99.094475686	33.087763599	1.079156603	0.00285379	ATG	ATA	AAC	ACT	CGT	CCC	TTG	CGA	GCC	CTC	CAC	AAA	CGC	GGG	AAG	GGA	ACA	TAA	-	ATG	ATA
A1	ATGATTTCGTAGCAGGCCCGACGCGGGGAGCTGAACGCGGGAAGGGAACATAAACAACAAGCGACAGAACCCCACC	MIS*	GACGCGGGCATGGTG	mix2-BottA2-2_22	0.024895833	0.0390625	0.016979167	-0.051041667															13.674448138	2.029800895	0.0390625	1	12.661134028	2.194596562	1.08003344	0.00082655	ATG	ATT	TCG	TAG	CAG	GCC	CGA	CGC	GGG	GAG	CTG	AAC	GCG	GGA	AGG	GAA	CAT	AAA	-	ATG	ATT
E2	ATGTTTCCTTCCCATAGCCACCTCCAAGCTCCGAAACGCGGGAAGGGAACATAACCAGAAAGCAAAAGCAGGAAGCC	MFPSHSHLQAPKRGKGT*	AAAAGGTGCGCGACG	mix2-BottA2-2_22	-0.016041667	0.015625	0	0.015625	0	0	0	-0.0321875	0	0	0	-0.011041667	0.0390625	0	0	-0.026666667	0.015625	0	13.674448138	1.495642764	0.0390625	12	12.661134031	1.181705842	1.08003344	0.00082655	ATG	TTT	CCT	TCC	CAT	AGC	CAC	CTC	CAA	GCT	CCG	AAA	CGC	GGG	AAG	GGA	ACA	TAA	CCG	AAA	CGC
E2	ATGATTATGCCCGGCTCCGTCAGGAAGTGGACAAACGCGGAAGGAACATAACCAGAAAGCAAAAGCAGGAAGCC	MIMPGSVRKWTNAEGT*	GAACCTAGCGCTTAC	mix2-BottA2-2_22	0.005408654	0.028044872	0.032451923	0.0390625	-0.037860577	0.029647436	-0.035657051	-0.030649038	-0.004407051	0	-0.005008013	-0.037860577	0.015625	0	0.0234375	0.0234375	-0.035657051		13.674448137	8.867024963	0.0390625	3	13.167579389	8.609571138	1.038493692	0.000836367	ATG	ATT	ATG	CCC	GGC	TCC	GTC	AGG	AAG	TGG	ACA	AAC	GCG	GAA	GGA	ACA	TAA	CCA	ATT	ATG	CCC
O2	ATGGGTACGTCTATCGCCAAATGGAGGGCCCCAAAACGCGGGAAGGGAACATAACCAGAAAGCAAAAGCAGGAAGCC	MGTSIAKWRAPKRGKGT*	AGCGGGATGGGCCGA	mix2-BottA2-2_22	-0.063344595	0.033994932	0.028293919	0.004222973	-0.017103041	0.0390625	0.012035473	0.009923987	0.0078125	0	0	0.0078125	-0.059755068	-0.005701013	0	0.015625	0	0.014146959	13.674448136	6.409897563	0.0390625	5	12.49231891	4.72682337	1.094628486	0.000823217	ATG	GGT	ACG	TCT	ATC	GCC	AAA	TGG	AGG	GCC	CCA	AAA	CGC	GGG	AAG	GGA	ACA	TAA	TCT	ATC	GCC
O2	ATGCCGCGGCGGATCCACACCTTGATACCCGGTAAACGCGGGAAGGGAACATAACCAGAAAGCAAAAGCAGGAAGCC	MPRRIHTLIPGKRGKGT*	GGGCGGGTGGTTAGA	mix2-BottA2-2_22	0.033268961	0.0390625	0	-0.00684691	0	0	-0.033707865	-0.01465941	-0.011235955	0	0.020014045	0.0078125	-0.011235955	0	0	0	-0.02247191	0	13.674448138	1.388811138	0.0390625	1	15.024545717	2.025781444	0.910140539	0.000870251	ATG	CCG	CGG	CGG	ATC	CAC	ACC	TTG	ATA	CCC	GGT	AAA	CGC	GGG	AAG	GGA	ACA	TAA	-	ATG	CCG
A1	ATGTTTGAGATGCCGCGTACACTCGCCTGTCACAAACGCGGGAAGGGAACATAAACAACAAGCGACAGAACCCCACC	MFEMPRTLACHKRGKGT*	ATCTGCATGGGTAAT	mix2-BottA2-2_22	-0.060819462	0.033610755	0.039052497	-0.017285531	0	0	0	0	0	0	0	0	-0.022727273	0	0	0.014084507	0	0	7.585045451	1.388811138	0.039052497	2	7.427865297	1.012890721	1.021160878	0.00058937	ATG	TTT	GAG	ATG	CCG	CGT	ACA	CTC	GCC	TGT	CAC	AAA	CGC	GGG	AAG	GGA	ACA	TAA	ATG	TTT	GAG
O2	ATGTCCCCGGGCGGGGCTCCCTCACTCCTGCACAAACGCGGGAAGGGAACATAACCAGAAAGCAAAAGCAGGAAGCC	MSPGGAPSLLHKRGKGT*	ACCCTCCCCCCATTC	mix2-BottA2-2_22	-0.113812191	0.003267974	0	0.022475657	0.006535948	0.016339869	0	0.039048953	0.003267974	0	0	0.006535948	0.003267974	0	0.003267974	0	0	0	32.690477583	5.234749677	0.039048953	7	33.087763603	1.856966324	0.987992962	0.001434333	ATG	TCC	CCG	GGC	GGG	GCT	CCC	TCA	CTC	CTG	CAC	AAA	CGC	GGG	AAG	GGA	ACA	TAA	GCT	CCC	TCA
E2	ATGTGCCGCCCTGGCCTGCGGGCCTCCCCGCCGAAACGCGGGAAGGGAACATAACCAGAAAGCAAAAGCAGGAAGCC	MCRPGLRASPPKRGKGT*	TAGGCCTGCGGACGC	mix2-BottA2-2_22	0.030174627	0.012711864	-0.007575758	-0.007575758	0.039034411	-0.04853621	0.004237288	-0.00333847	0	0.004237288	-0.026065742	0.008474576	0.005136106	0	0	-0.015151515	0	0.004237288	25.212263757	3.632275286	0.039034411	4	22.283595893	3.882747767	1.131427077	0.001177194	ATG	TGC	CGC	CCT	GGC	CTG	CGG	GCC	TCC	CCG	CCG	AAA	CGC	GGG	AAG	GGA	ACA	TAA	CGC	CCT	GGC
O1	ATGAGCGCGGGGGATCCGAGCCCTAAGTACACCAAACGCGGGAAGGGAACATAAACAACAAGCGACAGAACCCCACC	MSAGDPSPKYTKRGKGT*	GGCGGAGAGGGGCCG	mix2-BottA2-2_22	-0.032952183	0.010810811	0.012006237	0.007796258	0.039033264	0.010810811	0	0	0	-0.009615385	-0.00420998	0.010810811	0.010810811	-0.013825364	-0.023440749	0	0.001195426	-0.019230769	19.763850825	3.311780407	0.039033264	4	17.556772522	2.363411683	1.125710936	0.001018205	ATG	AGC	GCG	GGG	GAT	CCG	AGC	CCT	AAG	TAC	ACC	AAA	CGC	GGG	AAG	GGA	ACA	TAA	GCG	GGG	GAT
O2	ATGCCACCTGGAGGCCGCCCAGCTAGTACTTCCAAACGCGGGAAGGGAACATAACCAGAAAGCAAAAGCAGGAAGCC	MPPGGRPASTSKRGKGT*	GGTTGACGTGCCGCC	mix2-BottA2-2_22	-0.027635802	0.039007092	0.013649511	-0.008161972	0.001505607	-0.022346369	0	-0.004080985	-0.005586592	0	-0.005586592	0.001505607	0.003546099	0.003546099	0	0.003546099	0	0	30.126518557	3.311780408	0.039007092	1	30.217906556	2.701041926	0.996975701	0.001360331	ATG	CCA	CCT	GGA	GGC	CGC	CCA	GCT	AGT	ACT	TCC	AAA	CGC	GGG	AAG	GGA	ACA	TAA	-	ATG	CCA
O2	ATGCTGACACCCTCTGGAAGCCCGCGGCCTCACAAATGCGGGAAGGGAACATAACCAGAAAGCAAAAGCAGGAAGCC	MLTPSGSPRPHKCGKGT*	CGGACGGCAGTGGTG	mix2-BottA2-2_22	-0.039198436	0.021920821	0.039002932	0.017375366	-0.010312806	0.001661779	0.002174975	-0.007746823	-0.001857283	0	-0.009604106	0.000830889	0.002688172	-0.003201369	0.001344086	-0.007746823	-0.004545455	-0.002785924	79.482729808	14.315437892	0.039002932	2	74.278652984	10.466537462	1.07006154	0.002387875	ATG	CTG	ACA	CCC	TCT	GGA	AGC	CCG	CGG	CCT	CAC	AAA	TGC	GGG	AAG	GGA	ACA	TAA	ATG	CTG	ACA
O2	ATGTATTTTTGCGCGTCGTGCGGCGCTCTGGAACGCGGGAAGGGAACATAACCAGAAAGCAAAAGCAGGAAGCC	MYFCASCGALERGKGT*	CGCGGTATCGCCCCG	mix2-BottA2-2_22	-0.091293367	0.011142061	0.013927577	0.008356546	0.022858568	-0.004953231	-0.023834039	0.018436427	0.032320648	0.00167998	0.003934405	0.038997214	0.015076467	0	0.011142061	-0.011673152	-0.024451839		38.352553762	11.751478866	0.038997214	11	43.385485946	9.45364674	0.883995026	0.00163073	ATG	TAT	TTT	TGC	GCG	TCG	TGC	GGC	GCT	CTG	GAA	CGC	GGG	AAG	GGA	ACA	TAA	CCA	CTG	GAA	CGC
O2	ATGGGGCACGCGCGACTCCCGATTCGGGAGTGGAAACGCGGGAAGGGAACATAACCAGAAAGCAAAAGCAGGAAGCC	MGHARLPIREWKRGKGT*	ACGACGGGCGGGGGC	mix2-BottA2-2_22	0.019765835	0.038993732	-0.018178825	-0.025872664	-0.00080212	-0.00424798	-0.005852219	-0.00344586	0.001039501	-0.001841621	-0.00344586	-0.00344586	0.004395385	0.000474763	0.000237381	-0.001604239	0.003118503	0.002316383	102.772024296	11.003657484	0.038993732	1	91.66661039	11.479428186	1.121150044	0.002747913	ATG	GGG	CAC	GCG	CGA	CTC	CCG	ATT	CGG	GAG	TGG	AAA	CGC	GGG	AAG	GGA	ACA	TAA	-	ATG	GGG
E1	ATGCGCCGGCTACCAGACGCCTAGCGGTGGTGGAAACGCGGGAAGGGAACATAAACAACAAGCGACAGAACCCCACC	MRRLPDA*	TGATTTGTACAATCG	mix2-BottA2-2_22	-0.098635148	-0.033628817	0.01463346	0.005346842	0	0.000140707	0.038975658	0.019698888											11.003657485	4.59375992	0.038975658	6	11.648243307	3.713932647	0.944662401	0.000753343	ATG	CGC	CGG	CTA	CCA	GAC	GCC	TAG	CGG	TGG	TGG	AAA	CGC	GGG	AAG	GGA	ACA	TAA	CCA	GAC	GCC
O2	ATGGATCGGCAGCGTTCGTCACCTCCGGACTGAGCGGGAAGGAACCATAACCAGAAAGCAAAAGCAGGAAGCC	MDRQRSSPPD*	GCACCTGCATCCCAG	mix2-BottA2-2_22	0.03508167	0.038974145	0.002305644	-0.022215635	-0.009313307	-0.016506471	-0.008864679	0.000711755	-0.00716292	-0.004208026	-0.000107872								132.791711229	25.960085137	0.038974145	1	134.7144661	30.893167035	0.985727183	0.003331358	ATG	GAT	CGG	CAG	CGT	TCG	TCA	CCT	CCG	GAC	TGA	GCG	GGA	AGG	AAC	CAT	AAC	CAG	-	ATG	GAT
A1	ATGTTTTTCATCTGGTATATTGTGCACCCCCGCAAACGCGGGAAGGGAACATAAACAACAAGCGACAGAACCCCACC	MFFIWYIVHPRKRGKGT*	TCCGACGATGATTCC	mix2-BottA2-2_22	0.31146047	0	0.021417179	0.038961039	0.021417179	-0.083845979	0.021417179	0.012987013	0.012987013	-0.092276145	-0.096832992	-0.083845979	0	-0.01754386	0	-0.01754386	0	-0.087719298	8.226035206	2.457127398	0.038961039	3	9.622461861	6.246159453	0.854878442	0.000651355	ATG	TTT	TTC	ATC	TGG	TAT	ATT	GTG	CAC	CCC	CGC	AAA	CGC	GGG	AAG	GGA	ACA	TAA	TTT	TTC	ATC
A2	ATGATGGTGGGCCCGCGCGGCTACCGCTCGCGCAAACGCGGGAAGGGAACATAACCAGAAAGCAAAAGCAGGAAGCC	MMVGPRGYRSRKRGKGT*	GCGGGCTCGGAGAC	mix2-BottA2-2_22	-0.060102688	0	0.025974026	0	0.012987013	-0.023255814	0.038961039	0.015705225	0	0	0	0	-0.023255814	0.012987013	0	0	0	0	8.226035208	1.06831626	0.038961039	6	7.259050177	0.50644536	1.133210958	0.00059837	ATG	ATG	GTG	GGC	CCG	CGC	GGC	TAC	CGC	TCG	CGC	AAA	CGC	GGG	AAG	GGA	ACA	TAA	CCG	CGC	GGC
E1	ATGCGCACCGTCGCACGTCATCCTCGTCCGCGCAAACGCGGGAAGGGAACATAAACAACAAGCGACAGAACCCCACC	MRTVARHPRPRKRGKGT*	CACCGCGCTCCCTAG	mix2-BottA2-2_22	0.025493025	-0.011063011	0.007455508	0	-0.003607504	0.025974026	-0.037037037	0.007455508	-0.055555556	0	0	0.012987013	0.012987013	-0.005531505	0	0.038961039	0	0	8.226035207	1.922969268	0.038961039	15	9.1160165	2.194596563	0.902371689	0.00064084	ATG	CGC	ACC	GTC	GCA	CGT	CAT	CCT	CGT	CCG	CGC	AAA	CGC	GGG	AAG	GGA	ACA	TAA	GGG	AAG	GGA
E1	ATGTCAGCGCCCCGGCAGCGCGCCAGCGAGGGTAAACGCGGGAAGGGAACATAAACAACAAGCGACAGAACCCCACC	MSAPRQRASEGKRGKGT*	GCACGCGACCGATTT	mix2-BottA2-2_22	0.032467532	0.025974026	0.038961039	0.012987013	0	-0.035714286	0	-0.032467532	0	-0.053571429	0.025974026	0	-0.00974026	-0.017857143	0	0.012987013	0	0	8.226035208	1.495642764	0.038961039	2	9.453646743	2.025781445	0.870144129	0.000647894	ATG	TCA	GCG	CCC	CGG	CAG	CGC	GCC	AGC	GAG	GGT	AAA	CGC	GGG	AAG	GGA	ACA	TAA	ATG	TCA	GCG
E2	ATGGCCCACGGCGGTCCCTCCGGCCGAACTGCCAAACGCGGGAAGGGAACATAACCAGAAAGCAAAAGCAGGAAGCC	MAHGGPSGRTAKRGKGT*	AGCGGGGGGGGAGGA	mix2-BottA2-2_22	0.12676454	0.038961039	0	0	0	0.012987013	0	-0.017786561	0	0	0	-0.043478261	0	0	0	-0.095708639	-0.02173913	0	8.226035209	1.281979513	0.038961039	1	7.765495538	2.194596564	1.059305896	0.000610642	ATG	GCC	CAC	GGC	GGT	CCC	TCC	GGC	CGA	ACT	GCC	AAA	CGC	GGG	AAG	GGA	ACA	TAA	-	ATG	GCC
E2	ATGGCCCCCGTTGACCAGGCCCCACCCCGGCTCAAACGCGGGAAGGGAACATAACCAGAAAGCAAAAGCAGGAAGCC	MAPVDQAPPRLKRGKGT*	GCAATATGTGCCCAG	mix2-BottA2-2_22	0.103896104	0	0.002164502	0.012987013	0.012987013	0	-0.056277056	-0.058441558	0.038961039	0.012987013	0	0	0	0	0	-0.045454545	0	-0.023809524	8.226035208	1.495642764	0.038961039	8	7.090235057	2.025781444	1.160192172	0.000594147	ATG	GCC	CCC	GTT	GAC	CAG	GCC	CCA	CCC	CGG	CTC	AAA	CGC	GGG	AAG	GGA	ACA	TAA	GCC	CCA	CCC
E2	ATGCCCCCCGTTCCGTGTCGCGCTCGGCACCCCAAACGCGGGAAGGGAACATAACCAGAAAGCAAAAGCAGGAAGCC	MPPVPCRARHPKRGKGT*	CCCGAGGGAGCACGC	mix2-BottA2-2_22	0.065211384	0.014092291	-0.093395966	0.012987013	0.012987013	-0.021276596	0	0.038961039	0	0.012987013	0	-0.021276596	0	-0.021276596	0	0	0	0	8.226035209	1.388811139	0.038961039	7	7.934310658	1.856966323	1.036767473	0.000614609	ATG	CCC	CCC	GTT	CCG	TGT	CGC	GCT	CGG	CAC	CCC	AAA	CGC	GGG	AAG	GGA	ACA	TAA	TGT	CGC	GCT
O1	ATGCATGACCCGAGATTCACCCCCGTCCGCCTGAAACGCGGGAAGGGAACATAAACAACAAGCGACAGAACCCCACC	MHDPRFTPVRLKRGKGT*	GACGGGGCGGGCGG	mix2-BottA2-2_22	-0.009407259	0.02922078	-0.003996004	0.002580753	-0.026223776	-0.001914752	0.010905761	0.038961039	-0.008491509	-0.012820513	0.023892774	-0.052697303	0.002414253	0.026140526	0.008658009	0.021645022	-0.006410256	-0.053363304	24.678105621	13.567616508	0.038961039	7	26.335158781	14.518100352	0.937078292	0.00122764	ATG	CAT	GAC	CCG	AGA	TTC	ACC	CCC	GTC	CGC	CTG	AAA	CGC	GGG	AAG	GGA	ACA	TAA	TTC	ACC	CCC
O1	ATGATTGCTCTCCCGTGCCGGAACCCCCTGCGCAAACGCGGGAAGGGAACATAAACAACAAGCGACAGAACCCCACC	MIALPCRNPLRKRGKGT*	GTCCCGGACCGGCCC	mix2-BottA2-2_22	-0.028235446	0.005524326	0.038961039	0.004329004	-0.02238806	0.020901983	-0.010596369	-0.019997416	-0.007462687	0.004329004	-0.007462687	0.011048653	-0.003133683	-0.003133683	0.008658009	0.004329004	0.004329004	0	24.678105624	4.380096667	0.038961039	2	22.621226131	3.376302403	1.090926967	0.001172728	ATG	ATT	GCT	CTC	CCG	TGC	CGG	AAC	CCC	CTG	CGC	AAA	CGC	GGG	AAG	GGA	ACA	TAA	ATG	ATT	GCT
O1	ATGCCTGGTCGCACCGTCATACCGCTCAGGCCGAAACGCGGGAAGGGAACATAAACAACAAGCGACAGAACCCCACC	MPGRTVIPLRPKRGKGT*	GACCCCGTGAGTCGC	mix2-BottA2-2_22	-0.010582822	0.003742331	0.038957055	0.008404908	-0.004662577	-0.001932515	0.005674847	0.009539877	0.007269939	0.017607362	0.012269939	-0.017852761	0.005674847	0.010674847	0.016472393	-0.010797546	-0.01	-0.060797546	34.827110101	14.635932771	0.038957055	2	33.76302408	13.167579389	1.031516313	0.001467389	ATG	CCT	GGT	CGC	ACC	GTC	ATA	CCG	CTC	AGG	CCG	AAA	CGC	GGG	AAG	GGA	ACA	TAA	ATG	CCT	GGT
A2	ATGGGGTGGCTCTCCCTGGCGATTTACTGCCTAAAACGCGGGAAGGGAACATAACCAGAAAGCAAAAGCAGGAAGCC	MGWLSLAIYCLKRGKGT*	AGGGGTGAGCCCTGC	mix2-BottA2-2_22	0.002941774	-0.017549199	-0.009433962	0	0	0	0.038953135	0	0	0	-0.018867925	-0.009433962	0.010752688	-0.009433962	-0.009433962	0	0	0.016129032	19.870682453	1.709306017	0.038953135	6	17.894402763	1.688151202	1.110441221	0.001023618	ATG	GGG	TGG	CTC	TCC	CTG	GCG	ATT	TAC	TGC	CTA	AAA	CGC	GGG	AAG	GGA	ACA	TAA	TCC	CTG	GCG
O1	ATGCGGGGCGAGCGCCCCCCCCCGCTCATCTCGAAACGCGGGAAGGGAACATAAACAACAAGCGACAGAACCCCACC	MRGERPPPLISKRGKGT*	GTGCAGGAGGGGGCC	mix2-BottA2-2_22	-0.048489666	0	-0.054054054	0	0.029411765	0	0.014705882	0.038950716	0	0	0	0.014705882	0.014705882	0.014705882	0	-0.012321145	-0.027027027	0	7.264550574	1.816137643	0.038950716	7	6.246159454	1.350520962	1.163042767	0.000550754	ATG	CGG	GGC	GAG	CGC	CCC	CCC	CCG	CTC	ATC	TCG	AAA	CGC	GGG	AAG	GGA	ACA	TAA	CCC	CCC	CCG
O2	ATGCGGACTGCCCGTCGTCCGGACCGCAGGAACAAACGCGGGAAGGGAACATAACCAGAAAGCAAAAGCAGGAAGCC	MRTARRPDRRNKRGKGT*	GGAACTGGGCACCTC	mix2-BottA2-2_22	-0.012616667	0.00750469	0.00750469	0.038948393	-0.000112808	-0.000700596	0.013133208	-0.011482652	0.003752345	-0.005741326	-0.025316456	-0.001988981	-0.006329114	-0.001288384	-0.006329114	0.004340133	0.002463961	-0.002576769	56.941256703	9.18751984	0.038948393	3	53.345578052	7.765495537	1.0674035	0.001952195	ATG	CGG	ACT	GCC	CGT	CGT	CCG	GAC	CGC	AGG	AAC	AAA	CGC	GGG	AAG	GGA	ACA	TAA	CGG	ACT	GCC
O1	ATGGTAGCTACATGACCCCAGCCCCCCTCCGAAAACGCGGGAAGGGAACATAAACAACAAGCGACAGAACCCCACC	MVAT*	TTGATCATTCACACC	mix2-BottA2-2_22	0.009560327	-0.000460123	0.038940014	0.029601227	-0.048909339														52.240665155	20.191177329	0.038940014	2	60.773443351	24.478192459	0.859596927	0.00197792	ATG	GTA	GCT	ACA	TGA	CCC	CAG	CCC	CCC	TCC	GAA	AAC	GCG	GGA	AGG	GAA	CAT	AAA	ATG	GTA	GCT
A2	ATGACCACCCCCATCGGCCGCCCCCACCCGACCAAACGCGGGAAGGGAACATAACCAGAAAGCAAAAGCAGGAAGCC	MTTPIGRPHPTKRGKGT*	TCATGGTGGTGAGGT	mix2-BottA2-2_22	-0.009811986	0.001208662	-0.001317777	0.026053383	-0.011381568	0.038937384	0.016854121	-0.009946282	-0.02351855	-0.020068827	-0.001091154	0.011331207	0.000805775	0.005061272	0.001552795	-0.00074702	-0.010810811	-0.006555313	68.799567201	21.579988469	0.038937384	5	62.461594553	18.569663242	1.101469914	0.002166495	ATG	ACC	ACC	CCC	ATC	GGC	CGC	CCC	CAC	CCG	ACC	AAA	CGC	GGG	AAG	GGA	ACA	TAA	CCC	ATC	GGC
O2	ATGCATACATAGGGCGTCCCAGGCCTCAGTAGAAAACGCGGGAAGGGAACATAACCAGAAAGCAAAAGCAGGAAGCC	MHT*	CTTTTAATCAGTACC	mix2-BottA2-2_22	-0.017391965	0.038923065	0.030511886	-0.013024987															32.904140834	7.691877077	0.038923065	1	28.867385592	6.246159454	1.139837923	0.001374866	ATG	CAT	ACA	TAG	GGC	GTC	CCA	GGC	CTC	AGT	AGA	AAA	CGC	GGG	AAG	GGA	ACA	TAA	-	ATG	CAT
A2	ATGCTCACCATAGCGCGCCCCCGGCCCCACCCGAAACGCGGGAAGGGAACATAACCAGAAAGCAAAAGCAGGAAGCC	MLTIARPRPHPKRGKGT*	ACCGGCCCCCCGGGC	mix2-BottA2-2_22	-0.020500973	-0.0125	0	0.009192607	-0.002358949	0.010019455	-0.00625	0.038910506	0	0	0	0.003891051	0.001532101	-0.00625	-0.00625	0.001532101	-0.0125	-0.00625	27.455727903	3.952770163	0.038910506	7	27.010419264	3.545117524	1.01648655	0.001275738	ATG	CTC	ACC	ATA	GCG	CGC	CCC	CGG	CCC	CAC	CCG	AAA	CGC	GGG	AAG	GGA	ACA	TAA	CGC	CCC	CGG
A2	ATGATAAAAAGGCCAACACACATGTCCTATCGAAAACGCGGGAAGGGAACATAACCAGAAAGCAAAAGCAGGAAGCC	MIKRPTHMSYRKRGKGT*	CCTGCCCGGCCTCCT	mix2-BottA2-2_22	0.018237685	0.038903756	0.008821488	0.015016354	0.001784121	0.028397264	0.016106651	0.023986519	-0.002626623	0.00322133	-0.016949153	-0.073892358	0.00322133	0.011695906	0.005847953	0.018138566	-0.033898305	-0.063385866	18.268208059	14.42226952	0.038903756	1	19.920184205	16.037436436	0.917070237	0.001029473	ATG	ATA	AAA	AGG	CCA	ACA	CAC	ATG	TCC	TAT	CGA	AAA	CGC	GGG	AAG	GGA	ACA	TAA	-	ATG	ATA
E2	ATGCCCCCCCCCTTGCGCACGAGCGGTCGGGCCAAACGCGGGAAGGGAACATAACCAGAAAGCAAAAGCAGGAAGCC	MPPPLRTSGRAKRGKGT*	GTAGCATAGGGGGAG	mix2-BottA2-2_22	-0.043316688	-0.003483916	-0.025316456	0	0	0	0	0.038903727	-0.012658228	0	0	0	0.018348624	0.009174312	0	0	0	0	11.644647243	1.175147886	0.038903727	7	13.336394513	1.012890722	0.873148078	0.000796685	ATG	CCC	CCC	CCC	TTG	CGC	ACG	AGC	GGT	CGG	GCC	AAA	CGC	GGG	AAG	GGA	ACA	TAA	CGC	ACG	AGC
E1	ATGCCGGGGCCCTTCAGGATCGGCCGACGCCATAAACGCGGGAAGGGAACATAAACAACAAGCGACAGAACCCCACC	MPGPFRIGRRHKRGKGT*	CGATCTGCTTGAGAT	mix2-BottA2-2_22	0.021111111	0.038888889	0.006666667	0.011111111	-0.01	-0.02	-0.014444444	-0.024444444	0	0.011111111	0	-0.03	0.005555556	0	-0.014444444	0.005555556	0.011111111	0.005555556	19.229692695	3.311780408	0.038888889	1	16.881512041	3.207487287	1.139097769	0.000994298	ATG	CCG	GGG	CCC	TTC	AGG	ATC	GGC	CGA	CGC	CAT	AAA	CGC	GGG	AAG	GGA	ACA	TAA	-	ATG	CCG
E2	ATGACATGGGAGGCCCGAGGGCTATCGGGCGGTAAACGCGGGAAGGGAACATAACCAGAAAGCAAAAGCAGGAAGCC	MTWEARGLSGGKRGKGT*	CGGGGGCCGGTGCGA	mix2-BottA2-2_22	0.072222222	0.038888889	0	0	-0.027777778	0.016666667	-0.111111111	0.016666667	0	0	0	0.016666667	0.033333333	0	0	0	0	-0.055555556	6.409897564	1.495642764	0.038888889	1	6.077344335	1.856966324	1.054720156	0.000525197	ATG	ACA	TGG	GAG	GCC	CGA	GGG	CTA	TCG	GGC	GGT	AAA	CGC	GGG	AAG	GGA	ACA	TAA	-	ATG	ACA
E1	ATGCCTCTGCAATTCCCTGTCGGACTTCTTCCTAAACGCGGGAAGGGAACATAAACAACAAGCGACAGAACCCCACC	MPLQFPVGLLPKRGKGT*	CCGTGGTTAGGTCTG	mix2-BottA2-2_22	0.006094607	-0.036848145	0.03888818	0.003952569	0.003952569	-0.006451613	0	0.001453525	0	0	0	0.003952569	0	0	0	0	0	0	27.0284014	3.204948782	0.03888818	2	26.166343664	2.869857046	1.032945288	0.001256929	ATG	CCT	CTG	CAA	TTC	CCT	GTC	GGA	CTT	CTT	CCT	AAA	CGC	GGG	AAG	GGA	ACA	TAA	ATG	CCT	CTG
E2	ATGGACCCGGTCTGACAGGGGATGGTCATACGTAAACGCGGGAAGGGAACATAACCAGAAAGCAAAAGCAGGAAGCC	MDPV*	CCGGTCTGGAGGGAC	mix2-BottA2-2_22	-0.026037939	0.024829993	0.038877953	-0.014450608	0.004787044														18.80236619	4.486928294	0.038877953	2	21.439520292	4.558008249	0.876995657	0.001060973	ATG	GAC	CCG	GTC	TGA	CAG	GGG	ATG	GTC	ATA	CGT	AAA	CGC	GGG	AAG	GGA	ACA	TAA	ATG	GAC	CCG
E1	ATGCCCAATCCGATTTGCGAGCGTCGCCTTCTTAAACGCGGGAAGGGAACATAAACAACAAGCGACAGAACCCCACC	MPNPICERRLLKRGKGT*	CCCGGAGGTCCCTG	mix2-BottA2-2_22	0.19379845	0.038873689	-0.024053808	-0.064409485	-0.026105791	-0.031349749	-0.002849977	0.004901961	0	0	-0.049361605	0.006155951	-0.01630187	0.024509804	-0.026105791	-0.003647971	0	-0.033857729	21.79365172	7.050887319	0.038873689	1	21.777150531	11.479428185	1.000757729	0.001114296	ATG	CCC	AAT	CCG	ATT	TGC	GAG	CGT	CGC	CTT	CTT	AAA	CGC	GGG	AAG	GGA	ACA	TAA	-	ATG	CCC
A2	ATGAACAACAGCTCAAACCGCCCACACGCCCCCAAACGCGGGAAGGGAACATAACCAGAAAGCAAAAGCAGGAAGCC	MNNSSNRPHAPKRGKGT*	CAGTGGCCGCCCGTG	mix2-BottA2-2_22	0.04218988	0.02834659	0.01343713	0.038872905	-0.001760028	-0.052343883	0.003215434	-0.009070908	-0.01257404	0	-0.009358606	-0.023100355	-0.000880014	0.005550854	-0.005263158	-0.006143172	0.006430868	-0.023980369	33.224635709	9.401183091	0.038872905	3	32.074872878	10.635352583	1.035846216	0.001421484	ATG	AAC	AAC	AGC	TCA	AAC	CGC	CCA	CAC	GCC	CCC	AAA	CGC	GGG	AAG	GGA	ACA	TAA	AAC	AAC	AGC
E2	ATGTCTCCTTCGTCATACACGGACTGATCGGACAAACGCGGGAAGGGAACATAACCAGAAAGCAAAAGCAGGAAGCC	MSPSSYTD*	CGCGGGCCTGGGCAG	mix2-BottA2-2_22	0.023009951	-0.029539801	0.009017413	0.03886816	-0.011815921	0.014925373	-0.0625	0	-0.020833333										7.157718946	1.922969268	0.03886816	3	8.103125778	2.363411684	0.883328131	0.000591735	ATG	TCT	CCT	TCG	TCA	TAC	ACG	GAC	TGA	TCG	GAC	AAA	CGC	GGG	AAG	GGA	ACA	TAA	TCT	CCT	TCG
A2	ATGGATGGCCATTGTTAGGCTAGTCTCCACAAGAAACGCGGGAAGGGAACATAACCAGAAAGCAAAAGCAGGAAGCC	MDGHC*	GGCTACTGGTCCGAC	mix2-BottA2-2_22	-0.066761369	0.001464129	0.029729445	0.038837562	0.004839254	-0.000123525													72.966000615	11.644647239	0.038837562	3	68.032493529	6.246159452	1.072516923	0.00225683	ATG	GAT	GGC	CAT	TGT	TAG	GCT	AGT	CTC	CAC	AAG	AAA	CGC	GGG	AAG	GGA	ACA	TAA	GAT	GGC	CAT
A1	ATGCCCCCACGCCGCCCGCCAACGCCGGCCGTGAAACGCGGGAAGGGAACATAAACAACAAGCGACAGAACCCCACC	MPPRRPPTPAVKRGKGT*	GCAGCCGCGTTGCTC	mix2-BottA2-2_22	0.026328781	0	0	0	0	0.002468323	-0.024189567	0.009708738	0	0	0.038834951	-0.016949153	0.029126214	-0.007240415	-0.016949153	0	0	-0.050847458	11.003657486	1.281979512	0.038834951	10	9.960092102	1.519336081	1.104774672	0.000716066	ATG	CCC	CCA	CGC	CGC	CCG	CCA	ACG	CCG	GCC	GTG	AAA	CGC	GGG	AAG	GGA	ACA	TAA	CCG	GCC	GTG
E1	ATGGGCCCATCCTCGCCCATCAGCCCAGAGGCCAAACGCGGGAAGGGAACATAAACAACAAGCGACAGAACCCCACC	MGPSSPISPEAKRGKGT*	CTTCTGCCTACTGTG	mix2-BottA2-2_22	0.023599701	0.038834951	-0.02673637	0	0	0	0	0.023450336	0	0.009708738	0	0	-0.015384615	0.009708738	0.029126214	-0.030769231	0	-0.015384615	11.003657486	1.60247439	0.038834951	1	10.972982827	1.350520962	1.002795471	0.00073725	ATG	GGC	CCA	TCC	TCG	CCC	ATC	AGC	CCA	GAG	GCC	AAA	CGC	GGG	AAG	GGA	ACA	TAA	-	ATG	GGC
E1	ATGATATCGTCCGCGCCCCGCGGGGTCGCGTAACGCGGGAAGGGAACATAACAACAAGCGACAGAACCCCACC	MISSAPRGVA*	GCGGGTCGGTGCCGA	mix2-BottA2-2_22	-0.09201565	-0.000724532	0.023185046	-0.005216635	-0.001449066	0.009708738	0.019417476	0.038834951	-0.014925373	0.019417476	0								11.003657484	3.311780406	0.038834951	7	11.310613067	2.363411684	0.972861278	0.000744006	ATG	ATA	TCG	TCC	GCG	CCC	CGC	GGG	GTC	GCG	TAA	CGC	GGG	AAG	GGA	ACA	TAA	CAA	CCC	CGC	GGG
E1	ATGCTGGGGCGTCGAACTTCGTGCCGAAGTTCAAAACGCGGGAAGGGAACATAAACAACAAGCGACAGAACCCCACC	MLGRRTSCRSSKRGKGT*	GTCTGCCGTCATCAT	mix2-BottA2-2_22	0.042071197	-0.009870551	-0.00566343	-0.016666667	-0.016666667	-0.013915857	-0.006957929	0.038834951	-0.016666667	0.009708738	0.009708738	-0.006957929	0	-0.006957929	0	0	0	0	11.003657486	3.204948781	0.038834951	7	10.128907222	3.376302405	1.086361761	0.000719698	ATG	CTG	GGG	CGT	CGA	ACT	TCG	TGC	CGA	AGT	TCA	AAA	CGC	GGG	AAG	GGA	ACA	TAA	ACT	TCG	TGC
E1	ATGCCGCGGCCACTGGGCCCCGCCTGCGGGGGCAAACGCGGGAAGGGAACATAAACAACAAGCGACAGAACCCCACC	MPRPLGPACGGKRGKGT*	CGGGACTGTGAATGA	mix2-BottA2-2_22	0.010032362	-0.011165049	0.029126214	-0.047249191	0.019417476	0.019417476	0	0.038834951	0	0.009708738	0.029126214	-0.016666667	0.009708738	0	-0.040291262	0	0	-0.033333333	11.003657485	2.457127398	0.038834951	7	10.128907223	2.194596563	1.086361761	0.000719698	ATG	CCG	CGG	CCA	CTG	GGC	CCC	GCC	TGC	GGG	GGC	AAA	CGC	GGG	AAG	GGA	ACA	TAA	GGC	CCC	GCC
E2	ATGTCGCCGTTCGCGTCGGTCGCAGCACCATGCAAACGCGGGAAGGGAACATAACCAGAAAGCAAAAGCAGGAAGCC	MSPFASVAAPCKRGKGT*	GCGTTCGCATCCGGC	mix2-BottA2-2_22	0.041381505	-0.003660671	-0.036447556	0	-0.049180328	0	-0.016393443	0	0	-0.016393443	0.019417476	0.009708738	0	0.038834951	0.019417476	-0.016393443	0	0.009708738	11.003657486	1.709306016	0.038834951	13	10.297722344	2.025781443	1.068552552	0.000723288	ATG	TCG	CCG	TTC	GCG	TCG	GTC	GCA	GCA	CCA	TGC	AAA	CGC	GGG	AAG	GGA	ACA	TAA	AAA	CGC	GGG
O1	ATGCCATGTAGCGCGGCATGGAGTCACTAGGCGAAACGCGGGAAGGGAACATAAACAACAAGCGACAGAACCCCACC	MPCSAAWSH*	GACGCGGGGGGGGTC	mix2-BottA2-2_22	-0.036927878	0.038834951	-0.01629681	-0.006588072	0	0.009708738	-0.017857143	0.009708738	0	0									11.003657486	1.281979512	0.038834951	1	9.453646744	0.844075602	1.163959029	0.000704905	ATG	CCA	TGT	AGC	GCG	GCA	TGG	AGT	CAC	TAG	GCG	AAA	CGC	GGG	AAG	GGA	ACA	TAA	-	ATG	CCA
E2	ATGGCGTACCCCCCTACTTCCGGGGTCGACCGCAAACGCGGGAAGGGAACATAACCAGAAAGCAAAAGCAGGAAGCC	MAYPPTSGVDRKRGKGT*	CGGGGGTAACCGTGG	mix2-BottA2-2_22	-0.000298686	0.038829152	0.007566706	0.008064516	-0.028972521	-0.024691358	0.008064516	-0.012345679	0	0	0	0	-0.004281163	0	0	0.008064516	0	0	13.247121634	2.457127399	0.038829152	1	13.674024753	2.532226804	0.968779995	0.000832872	ATG	GCG	TAC	CCC	CCT	ACT	TCC	GGG	GTC	GAC	CGC	AAA	CGC	GGG	AAG	GGA	ACA	TAA	-	ATG	GCG
E2	ATGCCGCATCTGGAGCCTTGCAACCTCCAGCGCAAACGCGGGAAGGGAACATAACCAGAAAGCAAAAGCAGGAAGCC	MPHLEPCNLQRKRGKGT*	GCGTGGGCAGGAGGC	mix2-BottA2-2_22	0.070629371	0.038811189	-0.013986014	-0.03006993	0.015384615	0.015384615	0.030769231	0.015384615	0	0	0.015384615	0.030769231	0	0.030769231	-0.022727273	-0.068181818	-0.045454545	-0.082867133	6.944055694	2.350295772	0.038811189	1	7.427865296	3.038672166	0.934865593	0.000570365	ATG	CCG	CAT	CTG	GAG	CCT	TGC	AAC	CTC	CAG	CGC	AAA	CGC	GGG	AAG	GGA	ACA	TAA	-	ATG	CCG
E1	ATGAGTCTCAATAACAAACGTCCGTATGTGCCTAAACGCGGGAAGGGAACATAAACAACAAGCGACAGAACCCCACC	MSLNNKRPYVPKRGKGT*	TGCCCCTGTGATCGT	mix2-BottA2-2_22	0.089294063	0.03085554	0.03880318	0.01776531	0.01776531	-0.011220197	0.003272557	0.014025246	0	0	-0.014492754	-0.189340814	0	-0.014492754	0.010752688	0.010752688	-0.014492754	0	9.935341225	8.653361712	0.03880318	2	11.648243306	11.310613065	0.852947605	0.000727302	ATG	AGT	CTC	AAT	AAC	AAA	CGT	CCG	TAT	GTG	CCT	AAA	CGC	GGG	AAG	GGA	ACA	TAA	ATG	AGT	CTC
O1	ATGGGAGGCCCCAGTGCCCCGAGTCACGCTGGGAAACGCGGGAAGGGAACATAAACAACAAGCGACAGAACCCCACC	MGGPSAPSHAGKRGKGT*	CCGGGTGGAGCACT	mix2-BottA2-2_22	0.005987422	0.021333333	0.004	0.038792453	0.002893082	0	0.004226415	-0.000880503	-0.035119497	0	0.000779875	-0.000553459	-0.017056604	-0.000327044	0.002113208	-0.011320755	-0.000553459	-0.004880503	80.123719566	16.452070415	0.038792453	3	89.472013823	18.063217884	0.895517114	0.00251792	ATG	GGA	GGC	CCC	AGT	GCC	CCG	AGT	CAC	GCT	GGG	AAA	CGC	GGG	AAG	GGA	ACA	TAA	GGA	GGC	CCC
O2	ATGGCCACCATCCACTCTCGCCGTCGGCAGCACAAACGCGGGAAGGGAACATAACCAGAAAGCAAAAGCAGGAAGCC	MATIHSRRRQHKRGKGT*	CCCCACGCGTTCTGG	mix2-BottA2-2_22	-0.007570333	0.038772379	0.002199488	-0.030639386	0.007212276	0.000818414	0.004654731	-0.007109975	-0.004501279	0.001483376	-0.004705882	0.002097186	0.006803069	0.006598466	0.00511509	-0.000869565	0.003836317	-0.017340154	83.542331598	17.520386673	0.038772379	1	71.746426179	14.011654993	1.164411052	0.002384595	ATG	GCC	ACC	ATC	CAC	TCT	CGC	CGT	CGG	CAG	CAC	AAA	CGC	GGG	AAG	GGA	ACA	TAA	-	ATG	GCC
O2	ATGCGCCTACACGCAGGCTCTCCTCTTGTGTGAAACGCGGGAAGGGAACATAACCAGAAAGCAAAAGCAGGAAGCC	MRLHAGSPLV*	AGAGTTACGGGGGAT	mix2-BottA2-2_22	-0.109081447	0.002289878	0.036950299	0.009575852	0.038771793	0.001821494	0.007285974	0.005464481	-0.006349206	0.001821494	0								58.650562722	9.614846346	0.038771793	4	53.176762934	3.038672166	1.102935935	0.001958853	ATG	CGC	CTA	CAC	GCA	GGC	TCT	CCT	CTT	GTG	TGA	AAC	GCG	GGA	AGG	GAA	CAT	AAC	CTA	CAC	GCA
A1	ATGGGGGTGTTCGTCTGGGATACCCGTCACTGCAAACGCGGGAAGGGAACATAAACAACAAGCGACAGAACCCCACC	MGVFVWDTRHCKRGKGT*	GGGGACGGGGTGTTT	mix2-BottA2-2_22	0.084014247	0	0.03875969	0.007751938	-0.053425518	-0.027027027	0	0	0	0	0	-0.005761575	-0.013513513	-0.013513513	-0.013513513	0.015503876	0	-0.013513513	13.781279765	3.204948782	0.03875969	2	12.492318909	3.882747768	1.103180271	0.000818751	ATG	GGG	GTG	TTC	GTC	TGG	GAT	ACC	CGT	CAC	TGC	AAA	CGC	GGG	AAG	GGA	ACA	TAA	ATG	GGG	GTG
E1	ATGATGCCCCGTCGGCGTACGCGCGCACAGGGCAAACGCGGGAAGGGAACATAAACAACAAGCGACAGAACCCCACC	MMPRRRTRAQGKRGKGT*	CCCGAGACTCCGGTC	mix2-BottA2-2_22	0.03131375	0.033353733	-0.013157895	-0.013157895	0	0.007751938	0	-0.050081599	-0.013157895	0.031007752	-0.013157895	0	0	0.03875969	0	0	-0.013157895	-0.013157895	13.781279765	3.739106913	0.03875969	13	12.829949148	3.713932646	1.074149212	0.000825351	ATG	ATG	CCC	CGT	CGG	CGT	ACG	CGC	GCA	CAG	GGC	AAA	CGC	GGG	AAG	GGA	ACA	TAA	AAA	CGC	GGG
E1	ATGCGCCGGGGAGGCAGCCCCCCGCGCCTCGACAAGGGGAAGGGAACATAAACAACAAGCGACAGAACCCCACC	MRRGGSPPRLDKGKGT*	GGGCCGGGGGC	mix2-BottA2-2_22	-0.05636115	-0.015777474	0	0.019243046	0.03875969	0.015503876	0	-0.000547196	0.011491108	0.00747834	0.007751938	-0.011764706	0	0	0	-0.011764706	0.007751938		13.781279764	2.884453903	0.03875969	4	14.349285235	2.194596564	0.960415766	0.000853631	ATG	CGC	CGG	GGA	GGC	AGC	CCC	CCG	CGC	CTC	GAC	AAG	GGG	AAG	GGA	ACA	TAA	ACA	CGG	GGA	GGC
E1	ATGCCCATCCCGAACCTTGAAATGTACACCTCCAAACGCGGGAAGGGAACATAAACAACAAGCGACAGAACCCCACC	MPIPNLEMYTSKRGKGT*	CCCGACGGGACGTCC	mix2-BottA2-2_22	0.084158416	0.038755304	0.01980198	-0.017538897	-0.065912306	0.005516266	0	0	0	-0.028571429	0	-0.008769449	-0.004384724	0.00990099	0	0.00990099	0	-0.014285714	10.789994233	4.486928294	0.038755304	1	11.817058427	5.570898972	0.913086307	0.000747908	ATG	CCC	ATC	CCG	AAC	CTT	GAA	ATG	TAC	ACC	TCC	AAA	CGC	GGG	AAG	GGA	ACA	TAA	-	ATG	CCC
O1	ATGACCTTTATCATATAATGCGTCCACTCGTATAAACGGGGAAGGGAACATAAACAACAAGCGACAGAACCCCACC	MTFII*	GAGGCGGCGGGGGGC	mix2-BottA2-2_22	-0.119309602	0.031942423	0.015231597	0.008000192	0.038744818	0.032199829													103.413014053	36.00225799	0.038744818	4	101.626702497	23.296486618	1.017577187	0.002821758	ATG	ACC	TTT	ATC	ATA	TAA	TGC	GTC	CAC	TCG	TAT	AAA	CGG	GGA	AGG	GAA	CAT	AAA	TTT	ATC	ATA
A2	ATGATATAGCATCTACCTTGTATCCCTTGCCTAAAACGCGGGAGGGAACATAACCAGAAAGCAAAAGCAGGAAGCC	MI*	GGCACAACTCCCCGC	mix2-BottA2-2_22	-0.003167641	0.03874269	-0.019493178																16.238407164	6.51672919	0.03874269	1	18.232033005	7.090235057	0.890652576	0.000963469	ATG	ATA	TAG	CAT	CTA	CCT	TGT	ATC	CCT	TGC	CTA	AAA	CGC	GGG	AGG	GAA	CAT	AAC	-	ATG	ATA
O2	ATGTGTGGCGGGGTATGCCCGTTTATCGAAGACAAACGCGGGAAGGGAACATAACCAGAAAGCAAAAGCAGGAAGCC	MCGGVCPFIEDKRGKGT*	GCGCCCGATACCGAC	mix2-BottA2-2_22	-0.022148662	-0.000072562	0.038716967	0.010562942	-0.002142305	-0.002232143	-0.001026233	-0.003942531	-0.002232143	0.000089838	-0.001710388	-0.005832596	0.001295749	0.005849873	-0.002142305	-0.001710388	-0.001116071	-0.003600454	138.026460906	20.298008953	0.038716967	2	151.258347901	17.894402761	0.912521278	0.003466922	ATG	TGT	GGC	GGG	GTA	TGC	CCG	TTT	ATC	GAA	GAC	AAA	CGC	GGG	AAG	GGA	ACA	TAA	ATG	TGT	GGC
O2	ATGAGGAACTCAAACCTCCGCTCGTGACCGTAAACGCGGGAAGGGAACATAACCAGAAAGCAAAAGCAGGAAGCC	MRNSNLRS*	CCGAGCCGGCGTTCG	mix2-BottA2-2_22	-0.048151585	0.038715302	-0.005840338	-0.001739974	0.007411587	0.004595993	0.00347819	-0.003685581	0.00310559										103.199350799	19.01602944	0.038715302	1	99.432105935	13.167579395	1.03788761	0.002799396	ATG	AGG	AAC	TCA	AAC	CTC	CGC	TCG	TGA	CCG	TAA	ACG	CGG	GAA	GGG	AAC	ATA	ACC	-	ATG	AGG
E2	ATGGCACTGCCCGACCGGGGAGTCGGTAATCCGAAACGCGGGAAGGGAACATAACCAGAAAGCAAAAGCAGGAAGCC	MALPDRGVGNPKRGKGT*	GACACACAGATGTAG	mix2-BottA2-2_22	-0.000000001	0.008602151	-0.03655914	0.025806452	0.023655914	-0.019354839	0.038709677	0.019354839	0	0	-0.010752688	-0.004301075	-0.019354839	-0.010752688	0	-0.010752688	0	-0.004301075	16.558902042	3.739106911	0.038709677	6	15.699806195	3.545117525	1.054720156	0.000925707	ATG	GCA	CTG	CCC	GAC	CGG	GGA	GTC	GGT	AAT	CCG	AAA	CGC	GGG	AAG	GGA	ACA	TAA	GAC	CGG	GGA
E1	ATGTTGAGTGGCACAGCCTATCGGAGGCCGCTCAAACGCGGGAAGGGAACATAAACAACAAGCGACAGAACCCCACC	MLSGTAYRRPLKRGKGT*	TTACATTACATTTGT	mix2-BottA2-2_22	-0.010840109	0.038670002	0.029341255	0.010996456	-0.026214301	0	-0.023712737	0.01526996	-0.006097561	0.002449448	0.004273504	0	0	-0.006097561	-0.012195122	0	-0.012195122	0	24.998600504	9.508014721	0.038670002	1	27.685679745	10.128907222	0.902943353	0.001241766	ATG	TTG	AGT	GGC	ACA	GCC	TAT	CGG	AGG	CCG	CTC	AAA	CGC	GGG	AAG	GGA	ACA	TAA	-	ATG	TTG
E1	ATGGTCCCTCGGCCCCGCCGTACCACATGGCAAAAACGCGGGAAGGGAACATAAACAACAAGCGACAGAACCCCACC	MVPRPRRTTWQKRGKGT*	CTAGCTCGGGGGGGA	mix2-BottA2-2_22	0.063340263	-0.040887041	0.038669439	-0.006375606	0.011642412	0.020651421	-0.015384615	-0.037144837	0	0	0	0	0.027027027	-0.015384615	-0.015384615	0	0	-0.015384615	11.858310494	2.350295772	0.038669439	2	10.972982823	2.701041923	1.080682499	0.000750825	ATG	GTC	CCT	CGG	CCC	CGC	CGT	ACC	ACA	TGG	CAA	AAA	CGC	GGG	AAG	GGA	ACA	TAA	ATG	GTC	CCT
E2	ATGCCGCGCCTCCCGCTCCGTTTTGCTCACAGGAAACGCGGGAAGGGAACATAACCAGAAAGCAAAAGCAGGAAGCC	MPRLPLRFAHRKRGKGT*	CGCCCCGATACTCAC	mix2-BottA2-2_22	0.071240471	-0.065280665	0.038669439	0.011642412	0	0	0	0	0.009009009	0	-0.015384615	-0.021760222	-0.015384615	0.009009009	0	0	0	-0.006375606	11.858310495	1.709306016	0.038669439	2	10.972982825	2.194596563	1.080682498	0.000750825	ATG	CCG	CGC	CTC	CCG	CTC	CGT	TTT	GCT	CAC	AGG	AAA	CGC	GGG	AAG	GGA	ACA	TAA	ATG	CCG	CGC
E2	ATGGTCCCCTCGGAAGACCGCTTGCCTGGTGCGAAACGCGGGAAGGGAACATAACCAGAAAGCAAAAGCAGGAAGCC	MVPSEDRLPGAKRGKGT*	AACCTCCCCGCCCTG	mix2-BottA2-2_22	0.110554338	0.03864704	-0.013091137	-0.01954275	-0.019417476	-0.009708738	-0.019417476	-0.029126214	-0.009708738	0	0	0.006451613	-0.009708738	-0.00651425	0	-0.009708738	0	-0.009708738	16.558902041	2.67079065	0.03864704	1	17.387957402	4.726823369	0.952320141	0.000953065	ATG	GTC	CCC	TCG	GAA	GAC	CGC	TTG	CCT	GGT	GCG	AAA	CGC	GGG	AAG	GGA	ACA	TAA	-	ATG	GTC
A2	ATGAGTGTTTGCGGCGTATGGATCGGTAGGGTAAAACGCGGGAAGGGAACATAACCAGAAAGCAAAAGCAGGAAGCC	MSVCGVWIGRVKRGKGT*	GCCAGCCCCTGTTCG	mix2-BottA2-2_22	0.093782844	0.038645	0.022556391	-0.010752688	0.012854717	-0.035491956	0.004284906	-0.010752688	0.004284906	0	-0.010752688	-0.024739268	-0.006467782	0.004284906	0	-0.013986579	0	-0.053763441	14.208606269	2.991285529	0.038645	1	15.699806194	4.558008246	0.905017941	0.000882541	ATG	AGT	GTT	TGC	GGC	GTA	TGG	ATC	GGT	AGG	GTA	AAA	CGC	GGG	AAG	GGA	ACA	TAA	-	ATG	AGT
E2	ATGCGGTAGCTCCGGTACCGTCACCCCCAGGCGAAACGCGGGAAGGGAACATAACCAGAAAGCAAAAGCAGGAAGCC	MR*	CCGGAGTCACACCCC	mix2-BottA2-2_22	0.034543325	0.022248243	0.038641686																11.965142121	2.136632521	0.038641686	2	10.297722345	2.194596564	1.161921221	0.000738068	ATG	CGG	TAG	CTC	CGG	TAC	CGT	CAC	CCC	CAG	GCG	AAA	CGC	GGG	AAG	GGA	ACA	TAA	ATG	CGG	TAG
O1	ATGCACTGTAAATCGGCGCGCGCACTGCGCCTCAAACGCGGGAAGGGAACATAAACAACAAGCGACAGAACCCCACC	MHCKSARALRLKRGKGT*	TACTCAATAGTCTTA	mix2-BottA2-2_22	0.045347303	0.027627454	0.026183799	0.038640489	0.013727108	0.004438211	-0.002177858	-0.00907441	-0.000280481	-0.006789308	-0.019031512	-0.045759775	-0.002953308	0.003275037	-0.013966342	-0.009849859	-0.002672826	-0.035109717	61.962343126	31.408498064	0.038640489	3	70.564720334	38.152217212	0.878092379	0.002161206	ATG	CAC	TGT	AAA	TCG	GCG	CGC	GCA	CTG	CGC	CTC	AAA	CGC	GGG	AAG	GGA	ACA	TAA	CAC	TGT	AAA
O1	ATGATATGGGCGCTGGGGCGTGTTGCTGTTTAAACGCGGGAAGGGAACAAAACAACAAGCGACAGAACCCCACC	MIWALGRVAV*	CGCCGAGACGATCGG	mix2-BottA2-2_22	-0.053642444	0.032500301	-0.005671548	-0.017820559	0.007373765	0.038593637	0.013015184	-0.003472222	0.006936912	-0.006078272	-0.006078272								49.249379625	19.977514076	0.038593637	5	48.61875468	17.21914228	1.012970816	0.001800722	ATG	ATA	TGG	GCG	CTG	GGG	CGT	GTT	GCT	GTT	TAA	ACG	CGG	GAA	GGG	AAC	AAA	ACA	GCG	CTG	GGG
A2	ATGCCAGATCACGCATACGCCCGCGCCGTCCCCAAACGCGGGAAGGGAACATAACCAGAAAGCAAAAGCAGGAAGCC	MPDHAYARAVPKRGKGT*	TTTGGTGCGGGCCTA	mix2-BottA2-2_22	-0.029411765	0.005967604	0.0385763	0.00756607	-0.002770674	-0.006553708	-0.004369139	-0.004955243	0.005434783	-0.01417306	-0.007086531	-0.007086531	0.031436488	0.013586957	-0.00218457	-0.00218457	-0.004901961	-0.009803922	39.3140384	9.721677973	0.0385763	2	34.438284563	7.259050175	1.141579463	0.001516044	ATG	CCA	GAT	CAC	GCA	TAC	GCC	CGC	GCC	GTC	CCC	AAA	CGC	GGG	AAG	GGA	ACA	TAA	ATG	CCA	GAT
A2	ATGTGCGGGTTCACCAGACGCTCCGGGCCCGTCAAACGCGGGAAGGGAACATAACCAGAAAGCAAAAGCAGGAAGCC	MCGFTRRSGPVKRGKGT*	CGGATCGCATCGCGC	mix2-BottA2-2_22	-0.039670329	-0.011318681	-0.001868132	0	0.000109891	0.038571429	0.032857143	-0.011428571	-0.005714286	0	0.003846154	0.003846154	0	0.007692308	0.003846154	-0.013296703	-0.005714286	0.015384615	27.776222782	4.59375992	0.038571429	5	29.542646072	3.207487286	0.940207682	0.001303746	ATG	TGC	GGG	TTC	ACC	AGA	CGC	TCC	GGG	CCC	GTC	AAA	CGC	GGG	AAG	GGA	ACA	TAA	TTC	ACC	AGA
E1	ATGCGATCCTCTGGGCGCCATGGCCCCCGCGTCAAACGCGGGAAGGGAACATAAACAACAAGCGACAGAACCCCACC	MRSSGRHGPRVKRGKGT*	CAGGCGCGGGGCGGG	mix2-BottA2-2_22	-0.034285714	0.038571429	0.028571429	-0.01	0.018571429	0.007142857	0.004285714	0.001428571	-0.02	-0.01	0	0.007142857	0.007142857	0.007142857	0	0	0	-0.04	14.956427651	2.991285529	0.038571429	1	16.881512041	2.701041925	0.885964931	0.000914325	ATG	CGA	TCC	TCT	GGG	CGC	CAT	GGC	CCC	CGC	GTC	AAA	CGC	GGG	AAG	GGA	ACA	TAA	-	ATG	CGA
A2	ATGTTATACACGCCCGAGCAACCCCAGGCATCGAAACGCGGGAAGGGAACATAACCAGAAAGCAAAAGCAGGAAGCC	MLYTPEQPQASKRGKGT*	CCGCCGAAGGGCCCC	mix2-BottA2-2_22	-0.048790854	0.038569425	0.003782566	0.020230354	0.025925454	0.032406818	-0.008223894	-0.011071443	0.003952569	0.005057589	-0.024352927	-0.001423775	0.002528794	-0.000318755	-0.016129032	-0.016129032	0	-0.018976582	27.028401399	11.43098399	0.038569425	1	31.399612394	12.154688666	0.86078774	0.001316959	ATG	TTA	TAC	ACG	CCC	GAG	CAA	CCC	CAG	GCA	TCG	AAA	CGC	GGG	AAG	GGA	ACA	TAA	-	ATG	TTA
A2	ATGATGTACGCACGATCGCATACACTCGATGCTAAACGCGGGAAGGGAACATAACCAGAAAGCAAAAGCAGGAAGCC	MMYARSHTLDAKRGKGT*	ATCGGGGCCGAAACG	mix2-BottA2-2_22	-0.038344552	-0.000498629	0.019496385	0.029967589	0.002842184	-0.000049863	-0.020493642	0.038544004	-0.00952381	0.005235602	0.015706806	-0.028571429	-0.00952381	0.015706806	-0.00952381	0.015706806	0	-0.008576415	20.40484058	9.508014719	0.038544004	7	17.725587639	7.259050173	1.151151713	0.001018078	ATG	ATG	TAC	GCA	CGA	TCG	CAT	ACA	CTC	GAT	GCT	AAA	CGC	GGG	AAG	GGA	ACA	TAA	TCG	CAT	ACA
E1	ATGCTCCTCGTTTTGCAACCCGCTTTACCGGACAAACGCGGGAAGGGAACATAAACAACAAGCGACAGAACCCCACC	MLLVLQPALPDKRGKGT*	GTATTTCTTATTTAA	mix2-BottA2-2_22	-0.126832844	0	0.016129032	0.038542103	0.011206535	0.008064516	-0.004922497	-0.004922497	0	0	0.016129032	0.008064516	0	0.008064516	0	0	0	-0.012987013	13.247121633	2.13663252	0.038542103	3	12.998764267	1.01289072	1.019106229	0.000814207	ATG	CTC	CTC	GTT	TTG	CAA	CCC	GCT	TTA	CCG	GAC	AAA	CGC	GGG	AAG	GGA	ACA	TAA	CTC	CTC	GTT
E2	ATGGCATAAGCCCGCTCACGGGCCACGCTGGCCAACGCGGGAAGGGAACATACCAGAAAGCAAAAGCAGGAAGCC	MA*	CCAAGCGGAGGGATG	mix2-BottA2-2_22	-0.035882233	0.038540176	0.016152116																14.315437895	2.670790651	0.038540176	1	12.323503789	1.856966322	1.161636994	0.000820122	ATG	GCA	TAA	GCC	CGC	TCA	CGG	GCC	ACG	CTG	GCC	AAC	GCG	GGA	AGG	GAA	CAT	ACC	-	ATG	GCA
E2	ATGCCCGGGTGGTTTGGCGTGCCGCCACCGGCCAAACGCGGGAAGGGAACATAACCAGAAAGCAAAAGCAGGAAGCC	MPGWFGVPPPAKRGKGT*	CGACGATGATTGGGG	mix2-BottA2-2_22	-0.033130494	0	0.029411765	0	0.038539554	-0.017241379	0.029411765	-0.039553752	0	0	0	0	0.009803922	0	-0.017241379	0	0	0	10.896825861	2.99128553	0.038539554	4	9.791276984	2.363411685	1.112911613	0.000704898	ATG	CCC	GGG	TGG	TTT	GGC	GTG	CCG	CCA	CCG	GCC	AAA	CGC	GGG	AAG	GGA	ACA	TAA	GGG	TGG	TTT
E2	ATGCCGGGGGTCGCCCCCGCCCCCGCCCCTGACAAACGCGGGAAGGGAACATAACCAGAAAGCAAAAGCAGGAAGCC	MPGVAPAPAPDKRGKGT*	TGGGCACGTCACCCC	mix2-BottA2-2_22	-0.029183767	-0.007979936	-0.020291838	0.011627907	0.038531692	0	-0.007979936	0	0	0	0	0	0	0	0.011627907	0.011627907	0.011627907	0	9.187519842	1.709306016	0.038531692	4	8.60957114	1.181705842	1.067128628	0.000644045	ATG	CCG	GGG	GTC	GCC	CCC	GCC	CCC	GCC	CCT	GAC	AAA	CGC	GGG	AAG	GGA	ACA	TAA	GGG	GTC	GCC
E1	ATGTCCCGGACGTGTCCACGATGACATTCGCAGAAACGCGGGAAGGGAACATAAACAACAAGCGACAGAACCCCACC	MSRTCPR*	TAAGGAGACGTGAC	mix2-BottA2-2_22	-0.011111111	0.038518519	0.02962963	0.021481482	0.013333333	-0.028888889	-0.023703704	0											8.012371955	3.098117155	0.038518519	1	9.116016501	3.545117527	0.878933463	0.000628562	ATG	TCC	CGG	ACG	TGT	CCA	CGA	TGA	CAT	TCG	CAG	AAA	CGC	GGG	AAG	GGA	ACA	TAA	-	ATG	TCC
O2	ATGTGCGCAGGACGACGCACCTCCCGAGGAGGCAAACGCGGGAAGGGAACATAACCAGAAAGCAAAAGCAGGAAGCC	MCAGRRTSRGGKRGKGT*	TTTTGCCCACGTCTC	mix2-BottA2-2_22	-0.013688931	0.002926599	0.024372591	0.038509952	-0.011108489	0.006435371	-0.002533239	0.002926599	-0.003799859	0.001951066	0.009944143	-0.015592794	0.002242152	0.000684446	-0.00126662	-0.006042011	-0.014326175	-0.032845567	47.646905231	10.149004473	0.038509952	3	48.112309319	10.128907222	0.990326715	0.001773415	ATG	TGC	GCA	GGA	CGA	CGC	ACC	TCC	CGA	GGA	GGC	AAA	CGC	GGG	AAG	GGA	ACA	TAA	TGC	GCA	GGA
O2	ATGGAGTGCTGACGGCCCCCCCCGCTGCCCTACAAACGCGGGAAGGGAACATAACCAGAAAGCAAAAGCAGGAAGCC	MEC*	GAGCCCCCCCGAGGC	mix2-BottA2-2_22	-0.035179733	0.01409677	0.03849662	-0.040155065															28.951370667	8.012371953	0.03849662	2	30.049091433	7.259050175	0.963469086	0.001324309	ATG	GAG	TGC	TGA	CGG	CCC	CCC	CCG	CTG	CCC	TAC	AAA	CGC	GGG	AAG	GGA	ACA	TAA	ATG	GAG	TGC
E1	ATGGTCGCGTCCTGCACACGCCCATAACGGACAAACGCGGGAAGGGAACATAAACAACAAGCGACAGAACCCCACC	MVASCTRP*	CTGTTTCTCAGTATT	mix2-BottA2-2_22	0.016261062	0.038495575	-0.030752212	-0.003650442	-0.019800885	-0.025	0.008849558	0.008849558	0										12.071973747	2.243464147	0.038495575	1	13.505209632	2.869857045	0.893875332	0.000799949	ATG	GTC	GCG	TCC	TGC	ACA	CGC	CCA	TAA	CGG	ACA	AAC	GCG	GGA	AGG	GAA	CAT	AAA	-	ATG	GTC
E1	ATGCCCGCTGTCCGTTGCGCGCTCCTGACTCGCAAACGCGGGAAGGGAACATAAACAACAAGCGACAGAACCCCACC	MPAVRCALLTRKRGKGT*	GTCCCAGCGCTTGAA	mix2-BottA2-2_22	0.034446944	0.03848595	0.03825515	0.000519301	-0.03040794	0.006289308	-0.020714327	-0.03906295	-0.002885004	-0.009174312	0.012578616	-0.027522936	-0.021233628	0.012578616	0.003404304	-0.002885004	0.006289308	-0.01494432	16.986228546	6.623560816	0.03848595	1	18.400848123	8.103125777	0.923122045	0.00097284	ATG	CCC	GCT	GTC	CGT	TGC	GCG	CTC	CTG	ACT	CGC	AAA	CGC	GGG	AAG	GGA	ACA	TAA	-	ATG	CCC
E1	ATGACCGGCCTGGCCATTGGCCCCGGCTCTCCAAAACGCGGGAAGGGAACATAAACAACAAGCGACAGAACCCCACC	MTGLAIGPGSPKRGKGT*	GTTGGAACGTCTGCA	mix2-BottA2-2_22	0.017857143	0	0.038461538	-0.012987013	0	0	0	-0.013486514	-0.003371628	0.009615385	0	0	-0.003371628	0	0	-0.051948052	0	0	11.110489112	1.175147886	0.038461538	2	12.998764271	1.856966322	0.854734256	0.000770603	ATG	ACC	GGC	CTG	GCC	ATT	GGC	CCC	GGC	TCT	CCA	AAA	CGC	GGG	AAG	GGA	ACA	TAA	ATG	ACC	GGC
A1	ATGGGCGGCCGCCGGCCCAGGGCCCCTCGAGCCAAACGCGGGAAGGGAACATAAACAACAAGCGACAGAACCCCACC	MGGRRPRAPRAKRGKGT*	GGCGTTGCGCACGCT	mix2-BottA2-2_22	-0.205128205	0	0.038461538	0	0.012820513	0.038461538	0.012820513	0.012820513	0	0	0.025641026	0	0.038461538	0	0	0	0	0	8.332866834	1.495642764	0.038461538	2	7.93431066	0	1.050231985	0.00060909	ATG	GGC	GGC	CGC	CGG	CCC	AGG	GCC	CCT	CGA	GCC	AAA	CGC	GGG	AAG	GGA	ACA	TAA	ATG	GGC	GGC
A1	ATGGCGGATTTGAGGTCATAAAAGGCCCCCGCCAAACGCGGGAAGGGAACATAAACAACAAGCGACAGAACCCCACC	MADLRS*	CGGTCCTGATAGTTT	mix2-BottA2-2_22	-0.065859983	0.011840968	0.038461538	-0.014779602	0	0.000605013	-0.002938634												13.888111389	4.914254797	0.038461538	2	15.024545716	4.558008249	0.924361485	0.000860871	ATG	GCG	GAT	TTG	AGG	TCA	TAA	AAG	GCC	CCC	GCC	AAA	CGC	GGG	AAG	GGA	ACA	TAA	ATG	GCG	GAT
A1	ATGGCGGGGGGGCGGAGCCCTCGTTCCGGCTAGAAACGCGGGAAGGGAACATAAACAACAAGCGACAGAACCCCACC	MAGGRSPRSG*	GGTGGCAATACCATG	mix2-BottA2-2_22	0.036410256	0.025641026	-0.02	-0.077435897	0.038461538	-0.02	-0.02	-0.007179487	0	0	0								8.332866834	2.029800895	0.038461538	4	8.44075602	2.363411684	0.987218066	0.000620542	ATG	GCG	GGG	GGG	CGG	AGC	CCT	CGT	TCC	GGC	TAG	AAA	CGC	GGG	AAG	GGA	ACA	TAA	GGG	GGG	CGG
A1	ATGTTAGGGCTCGGCGGGGGTGGCCCGGGCGACAAACGCGGGAAGGGAACATAAACAACAAGCGACAGAACCCCACC	MLGLGGGGPGDKRGKGT*	GGTCTTAGTCTGTAA	mix2-BottA2-2_22	0.001373626	0	0.007783883	0.025641026	0	-0.043040293	0.015567765	0	-0.017857143	0	0.038461538	0	0.012820513	-0.022893773	0	0	0	-0.017857143	8.332866833	1.922969268	0.038461538	10	9.453646744	2.194596565	0.881444702	0.000642077	ATG	TTA	GGG	CTC	GGC	GGG	GGT	GGC	CCG	GGC	GAC	AAA	CGC	GGG	AAG	GGA	ACA	TAA	CCG	GGC	GAC
A1	ATGTTGCGGCCCTGTTGAGGACAGGGTCTTGCACGCGGGAAGGGAACATAAACAACAAGCGACAGAACCCCACC	MLRPC*	CGGGGGCCGGTGCGG	mix2-BottA2-2_22	-0.064655172	0	0	0	0.038461538	-0.010610079													11.110489112	3.739106912	0.038461538	4	9.791276984	3.038672167	1.134733409	0.000707596	ATG	TTG	CGG	CCC	TGT	TGA	GGA	CAG	GGT	CTT	GCA	CGC	GGG	AAG	GGA	ACA	TAA	ACA	CGG	CCC	TGT
A1	ATGCCAACTCAAAATCGACAACCACACACTCCCAAACGCGGGAAGGGAACATAAACAACAAGCGACAGAACCCCACC	MPTQNRQPHTPKRGKGT*	ACCTCAATCGACAAC	mix2-BottA2-2_22	0.182905983	-0.053846154	0.029059829	0.038461538	0.001709402	-0.041025641	0.016239316	-0.018803418	-0.066666667	-0.044444444	0	-0.044444444	-0.022222222	0.038461538	0	-0.022222222	0.025641026	-0.009401709	8.332866834	3.739106912	0.038461538	3	7.596680417	4.72682337	1.096908962	0.000601169	ATG	CCA	ACT	CAA	AAT	CGA	CAA	CCA	CAC	ACT	CCC	AAA	CGC	GGG	AAG	GGA	ACA	TAA	CCA	ACT	CAA
A1	ATGCGTCACCCGCCGAGTTGCAGCACGACCCCCAAACGCGGGAAGGGAACATAAACAACAAGCGACAGAACCCCACC	MRHPPSCSTTPKRGKGT*	TCCGGGCACATGGTT	mix2-BottA2-2_22	-0.003401361	0	0	0.012820513	0	0	0.038461538	-0.117216117	0	0	0	0	0.025641026	0.012820513	-0.00758765	0	0.025641026	0	8.332866834	1.281979512	0.038461538	6	8.271940901	1.350520963	1.007365373	0.000616779	ATG	CGT	CAC	CCG	CCG	AGT	TGC	AGC	ACG	ACC	CCC	AAA	CGC	GGG	AAG	GGA	ACA	TAA	CCG	AGT	TGC
A1	ATGACAGCTACGGACCACCTCCGGTGGGTCCCAAAACGCGGGAAGGGAACATAAACAACAAGCGACAGAACCCCACC	MTATDHLRWVPKRGKGT*	CACGCGCCTCTCGAG	mix2-BottA2-2_22	0.024822695	-0.051009274	0.038461538	0	0.012820513	0.025641026	-0.021276596	0.034369885	-0.021276596	-0.021276596	0	0	0	-0.021276596	0	0	0	0	8.332866834	1.388811138	0.038461538	2	7.934310658	1.519336082	1.050231985	0.00060909	ATG	ACA	GCT	ACG	GAC	CAC	CTC	CGG	TGG	GTC	CCA	AAA	CGC	GGG	AAG	GGA	ACA	TAA	ATG	ACA	GCT
A2	ATGGTTCTTTATCTCGACAGAGCATAGGCCGCAAACGCGGGAAGGGAACATAACCAGAAAGCAAAAGCAGGAAGCC	MVLYLDRA*	GGGGTGCCAGACGGG	mix2-BottA2-2_22	0.073717948	-0.006410256	0.038461538	-0.012820513	0	-0.019230769	-0.03525641	-0.009615385	0										16.665733669	1.495642764	0.038461538	2	17.556772522	2.701041926	0.94924814	0.000953096	ATG	GTT	CTT	TAT	CTC	GAC	AGA	GCA	TAG	GCC	GCA	AAC	GCG	GGA	AGG	GAA	CAT	AAC	ATG	GTT	CTT
E1	ATGGCGGCTGCCCCCGTTAGGTGGCGCCCCGGGAAACGCGGGAAGGGAACATAAACAACAAGCGACAGAACCCCACC	MAAAPVRWRPGKRGKGT*	GACCGTGCCCTCTAA	mix2-BottA2-2_22	0.099832776	-0.042140468	0	0.007692308	-0.038127091	0.015384615	-0.046655518	0.015384615	-0.010869565	0	-0.032608696	0.038461538	0.007692308	0	-0.003177257	-0.010869565	0	0	13.88811139	2.991285529	0.038461538	11	15.530991077	4.89563849	0.894219263	0.000869505	ATG	GCG	GCT	GCC	CCC	GTT	AGG	TGG	CGC	CCC	GGG	AAA	CGC	GGG	AAG	GGA	ACA	TAA	CCC	GGG	AAA
E1	ATGGCTCCGCCGATGGCCTGCCGGGCGTCCGCCAAACGCGGGAAGGGAACATAAACAACAAGCGACAGAACCCCACC	MAPPMACRASAKRGKGT*	GCATGACGTCAATGC	mix2-BottA2-2_22	0.039663462	0.038461538	0.013221154	-0.058894231	-0.001201923	-0.021634615	-0.015625	0.022836538	0.009615385	0	0	0.009615385	0.009615385	0.003605769	-0.006009615	-0.03125	0	-0.021634615	11.110489112	3.098117155	0.038461538	1	10.804167703	3.545117526	1.028352152	0.000728878	ATG	GCT	CCG	CCG	ATG	GCC	TGC	CGG	GCG	TCC	GCC	AAA	CGC	GGG	AAG	GGA	ACA	TAA	-	ATG	GCT
E1	ATGCTTACTTCGCGTCGAGGGACACGGCGCGTGAAACGCGGGAAGGGAACATAAACAACAAGCGACAGAACCCCACC	MLTSRRGTRRVKRGKGT*	CCAAGGTGGCCTCGC	mix2-BottA2-2_22	0.028846154	-0.044230769	-0.030769231	0.013461539	0	0.009615385	0.009615385	0.019230769	0.009615385	-0.015384615	0.009615385	-0.015384615	-0.015384615	0.038461538	0.009615385	0.019230769	-0.030769231	-0.015384615	11.110489112	2.243464146	0.038461538	13	10.972982827	2.532226805	1.01253135	0.000732288	ATG	CTT	ACT	TCG	CGT	CGA	GGG	ACA	CGG	CGC	GTG	AAA	CGC	GGG	AAG	GGA	ACA	TAA	AAA	CGC	GGG
E1	ATGCCCGCGCTCCCATTACCTGAGTCGTCCGCCAAACGCGGGAAGGGAACATAAACAACAAGCGACAGAACCCCACC	MPALPLPESSAKRGKGT*	ACCCCCGATCTTCTC	mix2-BottA2-2_22	-0.005574136	-0.022853958	0	0	0	0	0	0	0	0	-0.008918617	0.038461538	0	0	0	0	0	-0.026755853	8.332866833	1.281979512	0.038461538	11	7.765495539	1.350520963	1.073063115	0.00060516	ATG	CCC	GCG	CTC	CCA	TTA	CCT	GAG	TCG	TCC	GCC	AAA	CGC	GGG	AAG	GGA	ACA	TAA	TCC	GCC	AAA
E1	ATGCGTCCTTCCAATGCCGTCGACCCGCGGCCCAAACGCGGGAAGGGAACATAAACAACAAGCGACAGAACCCCACC	MRPSNAVDPRPKRGKGT*	CCACTCCCGGA	mix2-BottA2-2_22	0.103396603	0.038461538	-0.021478522	0.000999001	0.024975025	-0.024475525	-0.021978022	-0.01998002	0.001998002	-0.032967033	-0.004495505	-0.026473527	0.006493506	0.006493506	-0.010989011	0.006493506	0	-0.021978022	16.452070416	7.05088732	0.038461538	1	15.362175956	8.103125778	1.07094662	0.000911995	ATG	CGT	CCT	TCC	AAT	GCC	GTC	GAC	CCG	CGG	CCC	AAA	CGC	GGG	AAG	GGA	ACA	TAA	-	ATG	CGT
E1	ATGCGCCCGACTAGCCCGGGGCTCATCCGCCGTAAACGCGGGAAGGGAACATAAACAACAAGCGACAGAACCCCACC	MRPTSPGLIRRKRGKGT*	GCCGCCGCTGGAGCG	mix2-BottA2-2_22	0.023573201	0.006410256	0.006410256	0.019023986	0.02770885	0.038461538	-0.010752688	-0.004549215	-0.021505376	-0.021505376	-0.021505376	0.00413565	0.001861042	0.014888338	-0.010752688	-0.036600497	0.006410256	-0.021505376	16.665733668	4.807423172	0.038461538	5	15.699806197	4.89563849	1.061524802	0.000921556	ATG	CGC	CCG	ACT	AGC	CCG	GGG	CTC	ATC	CGC	CGT	AAA	CGC	GGG	AAG	GGA	ACA	TAA	ACT	AGC	CCG
E1	ATGCGCCGTCGTACGAACGGCCCCCCTCGTGACAAACGCGGGAAGGGAACATAAACAACAAGCGACAGAACCCCACC	MRRRTNGPPRDKRGKGT*	GGCGGGTACCCTTTC	mix2-BottA2-2_22	-0.082202112	0	0	0.038461538	0.012820513	-0.019607843	0.038461538	-0.019607843	-0.019607843	0	0	0	0	0.025641026	0	0.012820513	0	0	8.332866834	1.06831626	0.038461538	3	8.60957114	0.50644536	0.967860849	0.000624252	ATG	CGC	CGT	CGT	ACG	AAC	GGC	CCC	CCT	CGT	GAC	AAA	CGC	GGG	AAG	GGA	ACA	TAA	CGC	CGT	CGT
E1	ATGTCCCCGGGCCGTGCAGTCCGCGTCCGGTCTAAACGCGGGAAGGGAACATAAACAACAAGCGACAGAACCCCACC	MSPGRAVRVRSKRGKGT*	CGTGCGGGGGCCGC	mix2-BottA2-2_22	0.027714932	0	-0.024886878	0	0.038461538	-0.014705882	0.009049773	0	-0.014705882	0.019230769	0.009615385	-0.005090497	-0.014705882	0	0.009615385	0.009615385	0.009615385	-0.044117647	11.110489112	1.816137642	0.038461538	4	11.479428186	2.025781443	0.967860849	0.000742302	ATG	TCC	CCG	GGC	CGT	GCA	GTC	CGC	GTC	CGG	TCT	AAA	CGC	GGG	AAG	GGA	ACA	TAA	CCG	GGC	CGT
E2	ATGCCGGGGCCCGCTACCCCCCCCTCTGATGTAACGCGGAAGGGAACATAACCAGAAAGCAAAAGCAGGAAGCC	MPGPATPPSDVTRKGT*	GGGGGCCCTACAGAC	mix2-BottA2-2_22	-0.03177021	0.038461538	0	0.007670547	0.023066043	0.005494505	0	-0.00990099	0	0	0	-0.004406485	0	0.005494505	0	-0.00990099	0.005494505		19.443355948	2.350295773	0.038461538	1	17.050327161	1.350520962	1.140350901	0.000989607	ATG	CCG	GGG	CCC	GCT	ACC	CCC	CCC	TCT	GAT	GTA	ACG	CGG	AAG	GGA	ACA	TAA	CCA	-	ATG	CCG
E2	ATGCCTCCGGGTGTAAGCGGCCCCTACGACAGTAAACGCGGGAAGGGAACATAACCAGAAAGCAAAAGCAGGAAGCC	MPPGVSGPYDSKRGKGT*	GTGCGATCGACAGAG	mix2-BottA2-2_22	-0.076612903	0	0	0.003101737	0.038461538	0	0.009615385	-0.032258065	0	0	0.009615385	0	0.028846154	0	0	0	0	0	11.110489112	1.175147886	0.038461538	4	10.466537466	0.506445361	1.061524802	0.000721945	ATG	CCT	CCG	GGT	GTA	AGC	GGC	CCC	TAC	GAC	AGT	AAA	CGC	GGG	AAG	GGA	ACA	TAA	CCG	GGT	GTA
E2	ATGCGCCGTGCCCAGTCGCGCGAAGGTAGGCGCAAACGCGGGAAGGGAACATAACCAGAAAGCAAAAGCAGGAAGCC	MRRAQSREGRRKRGKGT*	TGCCGCCAGATCGGG	mix2-BottA2-2_22	-0.010897436	0.038461538	0	0	-0.007051282	0.038461538	0	-0.018589744	0	-0.016666667	0	-0.016666667	0	-0.007051282	0	0	0	0	11.110489112	1.60247439	0.038461538	1	10.128907224	1.350520961	1.096908962	0.000714854	ATG	CGC	CGT	GCC	CAG	TCG	CGC	GAA	GGT	AGG	CGC	AAA	CGC	GGG	AAG	GGA	ACA	TAA	-	ATG	CGC
E2	ATGTCCCTCGGGGGCCTCGACGCTCGCTCTTAGAAACGCGGGAAGGGAACATAACCAGAAAGCAAAAGCAGGAAGCC	MSLGGLDARS*	CCTCGACGCGGACCGC	mix2-BottA2-2_22	-0.10780065	-0.026814734	0.028846154	0.038461538	0.038461538	0	0.019230769	0	0	0	0								11.110489112	2.13663252	0.038461538	3	11.98587355	1.012890722	0.92696532	0.000752012	ATG	TCC	CTC	GGG	GGC	CTC	GAC	GCT	CGC	TCT	TAG	AAA	CGC	GGG	AAG	GGA	ACA	TAA	TCC	CTC	GGG
E2	ATGGTGCCCCGTCCTCTTGGGCAGGCCCCGGCCAAACGCGGGAAGGGAACATAACCAGAAAGCAAAAGCAGGAAGCC	MVPRPLGQAPAKRGKGT*	AGCTGGAATTACAG	mix2-BottA2-2_22	0.006559333	0	-0.020870602	0.038461538	0.012820513	0	-0.031305904	-0.046511628	0	0	0	0	0	0.038461538	0	0.012820513	0	0.012820513	8.332866834	1.495642764	0.038461538	3	7.259050178	1.181705843	1.147927984	0.000592998	ATG	GTG	CCC	CGT	CCT	CTT	GGG	CAG	GCC	CCG	GCC	AAA	CGC	GGG	AAG	GGA	ACA	TAA	GTG	CCC	CGT
E2	ATGGTCCGGGCCACCGCCCCGCTCTCCGGTTGTAAACGCGGGAAGGGAACATAACCAGAAAGCAAAAGCAGGAAGCC	MVRATAPLSGCKRGKGT*	CCGAGACGGGCGGAC	mix2-BottA2-2_22	-0.148046398	0.028846154	0.019230769	-0.022130647	-0.015873016	0.038461538	0.028846154	-0.015873016	0.019230769	0	0.009615385	0	0.028846154	0.009615385	0	0.009615385	0	0	11.110489111	2.243464146	0.038461538	5	10.635352585	0.67526048	1.044675202	0.000725431	ATG	GTC	CGG	GCC	ACC	GCC	CCG	CTC	TCC	GGT	TGT	AAA	CGC	GGG	AAG	GGA	ACA	TAA	GCC	ACC	GCC
E2	ATGGTCTCACTCCTTAGCCCCCGTGCGCGTCCCAAACGCGGGAAGGGAACATAACCAGAAAGCAAAAGCAGGAAGCC	MVSLLSPRARPKRGKGT*	ATGTCTTAGATGCGG	mix2-BottA2-2_22	-0.06404824	0.009615385	0.038461538	0.016460234	0	0.009615385	0	-0.014667536	0	-0.016949153	0.009615385	0.002281616	0	0.009615385	0	0	0	0	11.110489112	2.029800894	0.038461538	2	9.960092104	1.181705842	1.11550064	0.000711246	ATG	GTC	TCA	CTC	CTT	AGC	CCC	CGT	GCG	CGT	CCC	AAA	CGC	GGG	AAG	GGA	ACA	TAA	ATG	GTC	TCA
O2	ATGCCTGACCACTGCTCCTTGCTAGGTCTATTAAAACGCGGGAAGGGAACATAACCAGAAAGCAAAAGCAGGAAGCC	MPDHCSLLGLLKRGKGT*	ACAGCCGGCTGTCCG	mix2-BottA2-2_22	-0.004592423	0.008610792	0.038461538	0.009615385	-0.005309988	-0.035160734	0	0	0	0.019230769	0	0.009615385	-0.014925373	-0.005309988	0	0	0.009615385	-0.029850746	11.110489112	1.709306016	0.038461538	2	11.310613067	1.688151203	0.982306533	0.000738999	ATG	CCT	GAC	CAC	TGC	TCC	TTG	CTA	GGT	CTA	TTA	AAA	CGC	GGG	AAG	GGA	ACA	TAA	ATG	CCT	GAC
O2	ATGCCCGGCCCCCCCGGCCTTCTACTCAGGTGCAAACGCGGGAAGGGAACATAACCAGAAAGCAAAAGCAGGAAGCC	MPGPPGLLLRCKRGKGT*	TGCGGCGTGGACACT	mix2-BottA2-2_22	-0.053974022	0.038461538	0.000672993	0	0	0	0	-0.007874016	0	0	0	0.01776701	0	0.008547009	0	-0.007874016	0	0	24.998600503	2.029800894	0.038461538	1	21.439520293	0.67526048	1.16600559	0.001143578	ATG	CCC	GGC	CCC	CCC	GGC	CTT	CTA	CTC	AGG	TGC	AAA	CGC	GGG	AAG	GGA	ACA	TAA	-	ATG	CCC
E1	ATGCGTGCGTTTCTGCTCGCCAATTCGCCACAACGCGGGAAGGGAACATAAACAACAAGCGACAGAACCCCACC	MRAFLLANSPQRGKGT*	CGCGCGAGCCCGCAC	mix2-BottA2-2_22	-0.048656619	0.017365662	0.008682831	0.038444736	-0.024792486	0.005952381	-0.027522936	-0.039919179	0.011904762	0.0054609	-0.003221931	0.017857143	0.035714286	0.005952381	0	0	-0.003221931		17.947713179	4.166433414	0.038444736	3	18.400848123	3.376302406	0.975374236	0.00098804	ATG	CGT	GCG	TTT	CTG	CTC	GCC	AAT	TCG	CCA	CAA	CGC	GGG	AAG	GGA	ACA	TAA	ACA	CGT	GCG	TTT
E2	ATGCAGGGTCCGTGCCCGCCGGATACGAAACGCAAACGCGGGAAGGGAACATAACCAGAAAGCAAAAGCAGGAAGCC	MQGPCPPDTKRKRGKGT*	CACCGGATCCTAGGC	mix2-BottA2-2_22	-0.008311688	0.015974026	0.038441558	-0.02	0.006493506	-0.003506494	-0.01	0.006493506	0	0	-0.027532468	-0.01	0.002987013	0.006493506	0	0.009480519	0.006493506	-0.003506494	16.452070415	3.098117154	0.038441558	2	16.881512039	2.869857044	0.974561424	0.00093777	ATG	CAG	GGT	CCG	TGC	CCG	CCG	GAT	ACG	AAA	CGC	AAA	CGC	GGG	AAG	GGA	ACA	TAA	ATG	CAG	GGT
O2	ATGGACTCAACATTATGGCATTCAGACCGGGTGAAACGCGGGAAGGGAACATAACCAGAAAGCAAAAGCAGGAAGCC	MDSTLWHSDRVKRGKGT*	GGTGCCGCCGTGGCGT	mix2-BottA2-2_22	0.052424473	0.00019947	0.038425271	-0.006618794	-0.008414028	-0.031579806	-0.018115548	-0.010789541	-0.003663004	-0.012176767	0.000099736	0.002574983	-0.019502774	0.02000145	0.008713234	-0.000988285	0.002475248	-0.022966307	43.159976934	19.443355943	0.038425271	2	46.086527872	23.634116856	0.936498776	0.001695509	ATG	GAC	TCA	ACA	TTA	TGG	CAT	TCA	GAC	CGG	GTG	AAA	CGC	GGG	AAG	GGA	ACA	TAA	ATG	GAC	TCA
E1	ATGCTCACAGGCCCGCGCGCGAGGCCCCCCTGAAACGCGGGAAGGGAACATAAACAACAAGCGACAGAACCCCACC	MLTGPRARPP*	TCAGGCAAATTACCG	mix2-BottA2-2_22	0.059686889	-0.004696673	-0.040769733	0.038421395	-0.019047619	0.01787345	0	0.00417482	0	0.006849315	-0.019047619								15.597417407	3.418612033	0.038421395	3	17.725587643	4.895638491	0.879937959	0.000935994	ATG	CTC	ACA	GGC	CCG	CGC	GCG	AGG	CCC	CCC	TGA	AAC	GCG	GGA	AGG	GAA	CAT	AAA	CTC	ACA	GGC
E1	ATGCGGGCGTCCTGGGAGGTCCCCGGCCCCGTAAAACGCGGGAAGGGAACATAAACAACAAGCGACAGAACCCCACC	MRASWEVPGPVKRGKGT*	GTTGATGTAGTTCGA	mix2-BottA2-2_22	0.049725423	0.002562722	0.038419296	-0.005405405	0.021061699	-0.008248089	-0.038957683	-0.015074836	0.003984064	-0.016216216	-0.010810811	-0.012232152	-0.005405405	-0.002842684	-0.005405405	0.015936255	0.003984064	-0.0190589	26.814738147	5.662076181	0.038419296	2	31.230797274	8.271940896	0.858599219	0.00130658	ATG	CGG	GCG	TCC	TGG	GAG	GTC	CCC	GGC	CCC	GTA	AAA	CGC	GGG	AAG	GGA	ACA	TAA	ATG	CGG	GCG
E1	ATGTGAACCCACGTCTCGGTCTTGTCCGTTCAGAAACGCGGGAAGGGAACATAAACAACAAGCGACAGAACCCCACC	M*	CGGTGAATTGCCCAA	mix2-BottA2-2_22	0.019373853	0.038419171																	42.198492305	23.396126113	0.038419171	1	44.229561551	24.478192461	0.95407892	0.001663064	ATG	TGA	ACC	CAC	GTC	TCG	GTC	TTG	TCC	GTT	CAG	AAA	CGC	GGG	AAG	GGA	ACA	TAA	-	ATG	TGA
O1	ATGTGTGCACATCCCCCCGGCGGCTCGCGATCCAAACGCGGGAAGGGAACATAAACAACAAGCGACAGAACCCCACC	MCAHPPGGSRSKRGKGT*	CTCGCATCTCGGCAA	mix2-BottA2-2_22	-0.012216139	0.038417545	0.036587412	-0.004087297	-0.019002883	-0.006756242	-0.017172749	-0.004224557	-0.004926108	0	0.003095975	0	0	0.001265842	-0.014778325	0.00619195	0	-0.01168235	34.506615226	6.730392443	0.038417545	1	34.269469443	6.583789692	1.006920031	0.001449528	ATG	TGT	GCA	CAT	CCC	CCC	GGC	GGC	TCG	CGA	TCC	AAA	CGC	GGG	AAG	GGA	ACA	TAA	-	ATG	TGT
E2	ATGTCCCCCGGCCCCCCGCCCGCCGGGGCCCGTAAACGCGGGAAGGGAACATAACCAGAAAGCAAAAGCAGGAAGCC	MSPGPPPAGARKRGKGT*	CGTCACGGTGGTGCA	mix2-BottA2-2_22	0.163865547	-0.074129652	-0.020408163	0	0	0.038415366	0.014705882	-0.081632653	0	0	0	0	0	0	0	0	0	0	7.264550573	1.922969269	0.038415366	5	8.271940901	3.207487288	0.878215966	0.000591114	ATG	TCC	CCC	GGC	CCC	CCG	CCC	GCC	GGG	GCC	CGT	AAA	CGC	GGG	AAG	GGA	ACA	TAA	GGC	CCC	CCG
E1	ATGCCTCAAGGTCTACTCGGCCTCCCCAACAGGAAACGCGGGAAGGGAACATAAACAACAAGCGACAGAACCCCACC	MPQGLLGLPNRKRGKGT*	AAGTTCGATGTGCT	mix2-BottA2-2_22	0.05645365	0.009345794	0.037383178	0.038393534	-0.016670876	0.038393534	-0.013513513	0.028037383	-0.027027027	-0.013513513	-0.004167719	-0.040540541	-0.013513513	-0.013513513	-0.008335438	0	-0.013513513	0	11.430983989	3.098117154	0.038393534	3	12.492318906	3.545117523	0.915041	0.000766628	ATG	CCT	CAA	GGT	CTA	CTC	GGC	CTC	CCC	AAC	AGG	AAA	CGC	GGG	AAG	GGA	ACA	TAA	CCT	CAA	GGT
E1	ATGTACCCCCTGCCGCGTCGGAGCGCCCGGTTCAAACGCGGGAAGGGAATATAAACAACAAGCGACAGAACCCCACC	MYPLPRRSARFKRGKGI*	TAGGCGTCCGAAAAT	mix2-BottA2-2_22	-0.026262627	-0.006060606	0.03030303	-0.022222222	-0.022222222	0	0.038383839	0	0	0	0	0	0	0	0	0	0	0.015151515	7.050887321	1.175147886	0.038383839	6	7.596680418	1.012890721	0.928153737	0.00057053	ATG	TAC	CCC	CTG	CCG	CGT	CGG	AGC	GCC	CGG	TTC	AAA	CGC	GGG	AAG	GGA	ATA	TAA	CCG	CGT	CGG
O2	ATGTGCCGGGATAAGTGCGTCAAATTCTTCTGAAAACGCGGGAGGGAACATAACCAGAAAGCAAAAGCAGGAAGCC	MCRDKCVKFF*	GGGAGTGAAGAGAGC	mix2-BottA2-2_22	0.011888083	0.010117421	-0.005453458	0.005261789	0.038370443	-0.020513219	0	0.004869323	-0.002770083	-0.005015356	-0.01220297								64.846797033	25.746421884	0.038370443	4	60.942258472	24.8158227	1.064069476	0.00208177	ATG	TGC	CGG	GAT	AAG	TGC	GTC	AAA	TTC	TTC	TGA	AAA	CGC	GGG	AGG	GAA	CAT	AAC	CGG	GAT	AAG
O1	ATGACTGCTACACCGCCGGTGCGAACGGCTACCAAACGCGGGAAGGGAACATAAACAACAAGCGACAGAACCCCACC	MTATPPVRTATKRGKGT*	GCTCGGGGGCGGTGC	mix2-BottA2-2_22	-0.015873016	0.014550264	0.038359788	0.01984127	0.015873016	-0.011904762	0.005291005	0	-0.018518519	0.003968254	-0.009259259	-0.009259259	-0.007936508	0.010582011	-0.007936508	0	-0.001322751	-0.003968254	40.382354659	11.644647241	0.038359788	2	42.541410344	10.635352582	0.94924814	0.001619565	ATG	ACT	GCT	ACA	CCG	CCG	GTG	CGA	ACG	GCT	ACC	AAA	CGC	GGG	AAG	GGA	ACA	TAA	ATG	ACT	GCT
E1	ATGCTCTGGCTTAACAATATCCGGGGCTCCAAACGCGGGAAGGGAACATAAACAACAAGCGACAGAACCCCACC	MLWLNNIRGSKRGKGT*	TGTTGATCCGTTTAAG	mix2-BottA2-2_22	-0.069846154	0.028717949	-0.004923077	0.016	0.011179487	0.014358974	0.038358974	-0.022461538	0.032	-0.038461538	0.024	-0.012820513	0	0.008	-0.012820513	0.008	-0.027282051		13.353953259	5.448412928	0.038358974	6	13.167579391	4.558008249	1.014153996	0.000815461	ATG	CTC	TGG	CTT	AAC	AAT	ATC	CGG	GGC	TCC	AAA	CGC	GGG	AAG	GGA	ACA	TAA	ACA	AAC	AAT	ATC
O1	ATGCTTCCGGGCGCGCCAAGCCGTCCCGGCAGCAAACGCGGGAAGGGAACATAAACAACAAGCGACAGAACCCCACC	MLPGAPSRPGSKRGKGT*	GGGGGGGGGGCCGC	mix2-BottA2-2_22	-0.022869275	0.006369427	0	0	0	0.038337883	0.009645131	0	0.035062177	0.006369427	-0.019047619	-0.00952381	-0.012678192	-0.019047619	0.003215043	0	0	-0.00952381	16.772565296	3.204948782	0.038337883	5	17.725587639	2.869857043	0.946234655	0.000954607	ATG	CTT	CCG	GGC	GCG	CCA	AGC	CGT	CCC	GGC	AGC	AAA	CGC	GGG	AAG	GGA	ACA	TAA	GGC	GCG	CCA
E2	ATGTGCACACCGTGACTGGATGGCGTACGTCCAAACGCGGGAAGGGAACATAACCAGAAAGCAAAAGCAGGAAGCC	MCTP*	GTGCCAGACCGGGCT	mix2-BottA2-2_22	-0.08	0.015833333	-0.005	0.0325	0.038333333														8.012371956	3.311780408	0.038333333	4	8.103125779	2.701041925	0.988800146	0.000603749	ATG	TGC	ACA	CCG	TGA	CTG	GAT	GGC	GTA	CGT	CCA	AAC	GCG	GGA	AGG	GAA	CAT	AAC	ACA	CCG	TGA
E1	ATGCAGGCACCGGGGCCCCGCCTCTTGAGCCGAAACGCGAAGGGAACATAAACAACAAGCGACAGAACCCCACC	MQAPGPRLLSRNAKGT*	GCCCAAGCAGTGACA	mix2-BottA2-2_22	0.000586804	0.038328324	0.005710605	-0.01097753	-0.018820667	0.000958924	-0.001044798	-0.003048519	0.004837555	0.003835695	-0.001960784	-0.015729211	-0.001502791	-0.007385144	-0.001960784	0.008759124	-0.00542436		73.179663866	15.597417403	0.038328324	1	86.095711415	18.400848123	0.849980361	0.002392951	ATG	CAG	GCA	CCG	GGG	CCC	CGC	CTC	TTG	AGC	CGA	AAC	GCG	AAG	GGA	ACA	TAA	ACA	-	ATG	CAG
A1	ATGCTGATCCATGGGCAACCCATCCTCACGATCAAACACGGGAAGGGAACATAAACAACAAGCGACAGAACCCCACC	MLIHGQPILTIKHGKGT*	TTACTACTTCGATCC	mix2-BottA2-2_22	-0.076444623	0.033707865	0	0.038322632	0.027086677	-0.006621188	0.002608346	0.02247191	-0.006621188	0.011235955	0.007223114	-0.060192616	-0.024478331	0.011235955	0.009229534	0	0	0	9.508014718	3.845938536	0.038322632	3	9.453646742	3.207487286	1.005751006	0.000665677	ATG	CTG	ATC	CAT	GGG	CAA	CCC	ATC	CTC	ACG	ATC	AAA	CAC	GGG	AAG	GGA	ACA	TAA	CTG	ATC	CAT
E2	ATGTGAGCTACCATAGACTCCGCGACCCAAGCAAACGCGGGAAGGGAACATAACCAGAAAGCAAAAGCAGGAAGCC	M*	ATATTCCGTTTATTT	mix2-BottA2-2_22	-0.050293852	0.038313743																	16.87939692	10.042172851	0.038313743	1	18.907293486	9.960092104	0.892745275	0.000974582	ATG	TGA	GCT	ACC	ATA	GAC	TCC	GCG	ACC	CAA	GCA	AAC	GCG	GGA	AGG	GAA	CAT	AAC	-	ATG	TGA
O1	ATGGTTATATCTGCCCCGTCGTCGGTGAAGCTCAAACGCGGGAAGGGAACATAAACAACAAGCGACAGAACCCCACC	MVISAPSSVKLKRGKGT*	ACGGCGATGATCGC	mix2-BottA2-2_22	0.020317342	0.026869007	0.038309814	-0.017899371	-0.005689813	0.005099286	0.00385705	0.000260683	-0.003939511	-0.001455039	-0.003596366	-0.052030272	-0.012847966	0.001372578	0.002484472	0.000686289	0	-0.004282655	85.999459002	27.135233026	0.038309814	2	78.836661236	26.672789023	1.090856179	0.002445189	ATG	GTT	ATA	TCT	GCC	CCG	TCG	TCG	GTG	AAG	CTC	AAA	CGC	GGG	AAG	GGA	ACA	TAA	ATG	GTT	ATA
O1	ATGGGATTTGGCTTGCCCCGCCGTGGCTTCCCTAAACGCGGGAAGGGAACATAAACAACAAGCGACAGAACCCCACC	MGFGLPRRGFPKRGKGT*	TTAACATAACACTCG	mix2-BottA2-2_22	0.040597318	0.012853124	0.013899727	0.038278882	0.019886297	-0.021529883	0.00058526	-0.022944053	0.000294724	-0.001656144	-0.006053552	-0.029924478	-0.010188891	-0.005691847	-0.004982668	-0.004996902	-0.001280205	-0.012401829	284.172125399	61.962343128	0.038278882	3	303.191956294	76.979694916	0.937268023	0.005251959	ATG	GGA	TTT	GGC	TTG	CCC	CGC	CGT	GGC	TTC	CCT	AAA	CGC	GGG	AAG	GGA	ACA	TAA	GGA	TTT	GGC
A1	ATGAGCGACCCCCTACGGCGGACCGCGAGGTTCAAACGCGGGAAGGGAACATAAACAACAAGCGACAGAACCCCACC	MSDPLRRTARFKRGKGT*	AATTCAACTCAATTG	mix2-BottA2-2_22	-0.066188198	0.015151515	0.015151515	-0.011164274	0.015151515	0.015151515	0.038277512	0.015151515	0	0	-0.037480064	0.03030303	0.034290272	-0.011164274	0	0	0	-0.026315789	7.05088732	2.13663252	0.038277512	6	6.414974574	1.350520962	1.099129426	0.000540716	ATG	AGC	GAC	CCC	CTA	CGG	CGG	ACC	GCG	AGG	TTC	AAA	CGC	GGG	AAG	GGA	ACA	TAA	CTA	CGG	CGG
E1	ATGCCTCTGCCGCGGGGGGGTCCGGGCGCATGAAACGCGGGAAGGGAACATAAACAACAAGCGACAGAACCCCACC	MPLPRGGPGA*	GCCGCGGAGGGGGGA	mix2-BottA2-2_22	-0.027603975	0	-0.016071648	0	-0.004457531	-0.008587903	0.004784689	0.010591747	0	0.038277512	0.004784689								22.327809852	5.768907808	0.038277512	9	19.751369087	4.558008249	1.130443654	0.001073222	ATG	CCT	CTG	CCG	CGG	GGG	GGT	CCG	GGC	GCA	TGA	AAC	GCG	GGA	AGG	GAA	CAT	AAA	CCG	GGC	GCA
O1	ATGGTATAGGGTCCACCGCTACCTTTTTGTGCTAAACGCGGGAAGGGAACATAAACAACAAGCGACAGAACCCCACC	MV*	CCTAAAGACGGGCGC	mix2-BottA2-2_22	0.0683527	0.038277512	-0.009113693																8.226035208	1.60247439	0.038277512	1	9.622461862	2.532226804	0.854878442	0.000639928	ATG	GTA	TAG	GGT	CCA	CCG	CTA	CCT	TTT	TGT	GCT	AAA	CGC	GGG	AAG	GGA	ACA	TAA	-	ATG	GTA
O2	ATGGAACCGCGGGGTCTATTGTCGCCGGCTGATAAACGCGGGAAGGGAACATAACCAGAAAGCAAAAGCAGGAAGCC	MEPRGLLSPADKRGKGT*	GGCGGGGTCGTATCC	mix2-BottA2-2_22	-0.053656296	0.029311598	0.038273448	0.002150538	0.012903226	-0.012084337	-0.004224544	-0.006375082	0	0.006451613	0	-0.0049669	0	0	-0.003558719	0	-0.001408181	-0.002816363	49.67670613	11.858310494	0.038273448	2	47.437048835	8.778386257	1.047213251	0.00177722	ATG	GAA	CCG	CGG	GGT	CTA	TTG	TCG	CCG	GCT	GAT	AAA	CGC	GGG	AAG	GGA	ACA	TAA	ATG	GAA	CCG
E1	ATGGAGGGATGCCGCCCTCACCCTCAGCCGTAAAAACGCGGGAAGGGAACATAAACAACAAGCGACAGAACCCCACC	MEGCRPHPQP*	GCGAGCGCCGAAGCC	mix2-BottA2-2_22	-0.070022229	0.038266116	-0.042711972	0.010638298	0.021276596	0	0.010638298	0.010638298	0	0	0.010638298								10.042172851	1.60247439	0.038266116	1	11.310613068	1.012890722	0.887853982	0.000713205	ATG	GAG	GGA	TGC	CGC	CCT	CAC	CCT	CAG	CCG	TAA	AAA	CGC	GGG	AAG	GGA	ACA	TAA	-	ATG	GAG
E2	ATGCGACTGTCAGTTCGGCAGAAGCTCCCACCCAAACGCGGGAAGGGAACATAACCAGAAAGCAAAAGCAGGAAGCC	MRLSVRQKLPPKRGKGT*	GAGCACTGGTGGTAA	mix2-BottA2-2_22	-0.08705096	0	0.003926483	0.00459482	0.015371763	-0.010776942	0.038262323	-0.018295739	-0.011111111	0.015037594	0.026482874	0	0.000334169	-0.003592314	0.030075188	0.003926483	0.007518797	-0.022222222	14.208606267	5.234749675	0.038262323	6	15.193360835	4.389193127	0.935185205	0.000865219	ATG	CGA	CTG	TCA	GTT	CGG	CAG	AAG	CTC	CCA	CCC	AAA	CGC	GGG	AAG	GGA	ACA	TAA	GTT	CGG	CAG
E1	ATGCCCGCCCACTGTGCGCTGCTCCCGTAGCGCAAACGCGGGAAGGGAACATAAACAACAAGCGACAGAACCCCACC	MPAHCALLP*	AATATCAGTACACAT	mix2-BottA2-2_22	-0.022106309	0.005464481	0.027322404	-0.009090909	0.038251366	0.010928962	0.010928962	-0.039940388	0	0									19.550187572	2.777622276	0.038251366	4	18.569663247	2.532226806	1.052802483	0.001011484	ATG	CCC	GCC	CAC	TGT	GCG	CTG	CTC	CCG	TAG	CGC	AAA	CGC	GGG	AAG	GGA	ACA	TAA	GCC	CAC	TGT
E1	ATGAGGGCGGGCCCCAAGCCTCGGTCTTTGTCCAAACGCGGGAAGGGAACATAAACAACAAGCGACAGAACCCCACC	MRAGPKPRSLSKRGKGT*	GGGGCGGGCGGGCGGC	mix2-BottA2-2_22	0.117773943	-0.037388554	0.027322404	0.038251366	0	-0.024158757	0	0.005464481	-0.00877193	0.005464481	0.005464481	-0.00877193	-0.00877193	-0.00877193	-0.01754386	-0.035087719	0	-0.00877193	19.550187573	2.457127398	0.038251366	3	19.244923727	3.882747767	1.015862045	0.001022419	ATG	AGG	GCG	GGC	CCC	AAG	CCT	CGG	TCT	TTG	TCC	AAA	CGC	GGG	AAG	GGA	ACA	TAA	AGG	GCG	GGC
O1	ATGCATGAACAAGAGCGTTAAAGATTCGTCCTAAACGCGGGAAGGGAACATAAACAACAAGCGACAGAACCCCACC	MHEQER*	AACAAGTCAGTGGA	mix2-BottA2-2_22	-0.002512889	0.038249503	0.031222344	0.000320708	-0.029805546	-0.003673934	-0.029923273												63.564817522	29.378697173	0.038249503	1	69.889459855	32.243687999	0.909505062	0.002149614	ATG	CAT	GAA	CAA	GAG	CGT	TAA	AGA	TTC	GTC	CTA	AAC	GCG	GGA	AGG	GAA	CAT	AAA	-	ATG	CAT
E1	ATGGGCTCCTTCAGTCCGCGCATTTTCCGAGCGAAACGCGGGAAGGGAACATAAACAACAAGCGACAGAACCCCACC	MGSFSPRIFRAKRGKGT*	GCGGGTCCTGGCACC	mix2-BottA2-2_22	-0.067655236	0.038222821	0.029151571	-0.00996995	-0.005953885	0	0	0	0	-0.006993007	-0.002976943	0	0.004016064	0.008032129	-0.002976943	0	0	0.004016064	26.601074895	3.311780408	0.038222821	1	24.14056222	1.688151203	1.101924415	0.001200045	ATG	GGC	TCC	TTC	AGT	CCG	CGC	ATT	TTC	CGA	GCG	AAA	CGC	GGG	AAG	GGA	ACA	TAA	-	ATG	GGC
E1	ATGGCCCGCAGCGTCAGGGCGTCTCGGCGAGTCAAACGCTGGAAGGGAACATAAACAACAAGCGACAGAACCCCACC	MARSVRASRRVKRWKGT*	GTTTATCTTCTCTAA	mix2-BottA2-2_22	0.003485158	0.006369427	0.000240356	-0.056603774	0.003304891	0.003304891	0.038216561	0.003304891	0	0.012738853	-0.003064535	0.028782598	-0.018867925	0.022413172	-0.031366422	0.012738853	0	-0.037735849	16.772565294	3.525443659	0.038216561	6	17.89440276	4.051562886	0.937307912	0.000954305	ATG	GCC	CGC	AGC	GTC	AGG	GCG	TCT	CGG	CGA	GTC	AAA	CGC	TGG	AAG	GGA	ACA	TAA	GTC	AGG	GCG
A1	ATGGGATTGCTCCTGTCTGCATCTGGGTCTCGGAAACGCGGGAATGGAACATAAACAACAAGCGACAGAACCCCACC	MGLLLSASGSRKRGNGT*	GAACATATTTGTTGC	mix2-BottA2-2_22	-0.073625094	0.006369427	-0.004383261	0	0	0.025477707	-0.008766523	0.03821656	0	0.006369427	0.006369427	-0.010752688	0	-0.010752688	0.01910828	0	0	0	16.772565294	2.029800894	0.03821656	7	15.699806199	0.844075601	1.068329448	0.000917449	ATG	GGA	TTG	CTC	CTG	TCT	GCA	TCT	GGG	TCT	CGG	AAA	CGC	GGG	AAT	GGA	ACA	TAA	TCT	GCA	TCT
E1	ATGTACATTCGGCCCAGTCCGCGGGGCCCCACTAAACGCGGGAAGGGAACATAAACAACAAGCGACAGAACCCCACC	MYIRPSPRGPTKRGKGT*	GCGGGGCCCGGGAGC	mix2-BottA2-2_22	0.029325903	-0.017316879	0.03821656	-0.01214172	0.025477707	-0.045713906	-0.00404724	0.017383227	0.012738853	0	-0.051486199	-0.00404724	0.002322186	0.012738853	-0.014463906	-0.010416667	0.012738853	0.01910828	16.772565293	5.448412927	0.03821656	2	16.206251557	5.570898971	1.034944153	0.000926259	ATG	TAC	ATT	CGG	CCC	AGT	CCG	CGG	GGC	CCC	ACT	AAA	CGC	GGG	AAG	GGA	ACA	TAA	ATG	TAC	ATT
A1	ATGGCGCGGAAGGAGGGCCGATGGTCGTTTTAAACGCGGAGGGAACATAAACAACAAGCGACAGAACCCCACC	MARKEGRWSF*	GCGGTGGGGCGGC	mix2-BottA2-2_22	-0.229281108	0	0.025316456	0	0.012658228	-0.01862909	0.037974684	0	0.025316456	0.02555529	0.038213518								8.439698458	3.845938536	0.038213518	10	8.94720138	2.025781442	0.943278026	0.000629861	ATG	GCG	CGG	AAG	GAG	GGC	CGA	TGG	TCG	TTT	TAA	ACG	CGG	AGG	GAA	CAT	AAA	CAA	TCG	TTT	TAA
E1	ATGAGTAACGCGGCCTATCACCCTCGGGCCGACAAACGCGGGAAGGGAACATAAACAACAAGCGACAGAACCCCACC	MSNAAYHPRADKRGKGT*	CATCTATCGTCCAAC	mix2-BottA2-2_22	-0.045181983	0.038209455	0.003486264	-0.070422535	0.00990099	-0.014084507	0.031236927	-0.004183517	-0.004183517	0	-0.014084507	0	0.01980198	0.00990099	0	0	0	0.01980198	10.789994233	7.264550572	0.038209455	1	11.985873549	7.765495538	0.900225936	0.000740529	ATG	AGT	AAC	GCG	GCC	TAT	CAC	CCT	CGG	GCC	GAC	AAA	CGC	GGG	AAG	GGA	ACA	TAA	-	ATG	AGT
A2	ATGTGTTCGTGACCCGTTCGAGAATCAGCAATCAAACGCGGGAAGGGAACATAACCAGAAAGCAAAAGCAGGAAGCC	MCS*	CGAGCTACGAGGGC	mix2-BottA2-2_22	-0.013414382	0.038206324	-0.003882692	-0.012841526															34.079288722	4.807423173	0.038206324	1	33.25657872	4.389193127	1.024738263	0.001423248	ATG	TGT	TCG	TGA	CCC	GTT	CGA	GAA	TCA	GCA	ATC	AAA	CGC	GGG	AAG	GGA	ACA	TAA	-	ATG	TGT
A2	ATGAGACGCTCGAATACGACCTTGACGACCAGTAAACGCGGGAAGGGAAAATAACCAGAAAGCAAAAGCAGGAAGCC	MRRSNTTLTTSKRGKGK*	GGGGCCGCAAGGAGG	mix2-BottA2-2_22	0.007369553	0.038192577	-0.059951586	0.00570199	0.028160301	-0.012264658	-0.009090909	-0.006132329	0.00295858	-0.004545455	-0.006132329	0.00295858	0.00591716	0.004330285	0	0.004330285	0.00591716	-0.009090909	36.109089617	33.331467339	0.038192577	1	37.139326492	34.607099686	0.972260217	0.001496664	ATG	AGA	CGC	TCG	AAT	ACG	ACC	TTG	ACG	ACC	AGT	AAA	CGC	GGG	AAG	GGA	AAA	TAA	-	ATG	AGA
A1	ATGCAACCTGGACTGCGAGGCCACTCGTGCCTTAAACGCGGGAAGGGAACATAAACAACAAGCGACAGAACCCCACC	MQPGLRGHSCLKRGKGT*	GGCGGGGAGATATGG	mix2-BottA2-2_22	-0.001038961	-0.007012987	0	0.005974026	-0.02	0.038181818	0.010909091	0	0	0	0	-0.02	0.012987013	0	0	0	0	0	8.226035209	7.905540331	0.038181818	5	8.440756019	7.934310659	0.974561424	0.00061364	ATG	CAA	CCT	GGA	CTG	CGA	GGC	CAC	TCG	TGC	CTT	AAA	CGC	GGG	AAG	GGA	ACA	TAA	GGA	CTG	CGA
O1	ATGTGACATGCAGGACTCCGGGAGCCGGTGTATAAACGCGGGAAGGGAACATAAACAACAAGCGACAGAACCCCACC	M*	TGCACACGAGATCTT	mix2-BottA2-2_22	-0.026749879	0.038181092																	83.649163227	34.827110104	0.038181092	1	92.341870869	36.126435768	0.905863856	0.002534545	ATG	TGA	CAT	GCA	GGA	CTC	CGG	GAG	CCG	GTG	TAT	AAA	CGC	GGG	AAG	GGA	ACA	TAA	-	ATG	TGA
E1	ATGATGGGCGGATTCCGCCAGAACCGCTCGGTCAAACGCGGGAAGGGAACATAAACAACAAGCGACAGAACCCCACC	MMGGFRQNRSVKRGKGT*	CTCTTGGATGGATGC	mix2-BottA2-2_22	0.007906216	0	0.038167939	-0.028080698	0	0	0.003362414	0	0	0	0	0	0	0.007633588	0	0.015267176	0.007633588	0.007633588	13.994943017	1.388811138	0.038167939	2	14.180470115	0.675260481	0.986916717	0.000841498	ATG	ATG	GGC	GGA	TTC	CGC	CAG	AAC	CGC	TCG	GTC	AAA	CGC	GGG	AAG	GGA	ACA	TAA	ATG	ATG	GGC
A1	ATGGGGGCGGCCGTGACTCCCATGGGGTTAGAAAAACGCGGGAAGGGAACATAAACAACAAGCGACAGAACCCCACC	MGAAVTPMGLEKRGKGT*	CGTTCTCAGGGTTCA	mix2-BottA2-2_22	-0.020181951	0.003137091	0	-0.019763672	0	0.038167939	0	0.015267176	-0.01369863	0.007633588	0.022900763	0	-0.01369863	0.007633588	0	-0.01369863	0	0	13.994943016	1.816137642	0.038167939	5	12.323503789	1.181705842	1.135630195	0.000806683	ATG	GGG	GCG	GCC	GTG	ACT	CCC	ATG	GGG	TTA	GAA	AAA	CGC	GGG	AAG	GGA	ACA	TAA	GCC	GTG	ACT
A1	ATGGGAGTGGTGTCCTCTGGCACTCCTTCTTGCAAACGCGGGAAGGGAACATAAACAACAAGCGACAGAACCCCACC	MGVVSSGTPSCKRGKGT*	GTCCTCAAGGGACCC	mix2-BottA2-2_22	-0.086431914	0	0.004514488	0.015267176	0.038167939	-0.018714602	0.022900763	0	0	0	0	0.007633588	0	0	0	0.012148075	0	0.007633588	13.994943016	2.457127398	0.038167939	4	15.699806198	1.350520962	0.891408648	0.00086768	ATG	GGA	GTG	GTG	TCC	TCT	GGC	ACT	CCT	TCT	TGC	AAA	CGC	GGG	AAG	GGA	ACA	TAA	GTG	GTG	TCC
E1	ATGTGGCAAAGAGCCACCTTAACGGAATCGCATAAACGCGGGAAGGGAACATAAACAACAAGCGACAGAACCCCACC	MWQRATLTESHKRGKGT*	GAGACACGGGCTATC	mix2-BottA2-2_22	0.070584262	0.038162783	0.016773612	0.006079027	-0.021839469	0.009906563	-0.006754475	-0.015873016	-0.015873016	0.003039514	-0.003714961	-0.039288528	0.000788022	0.022064618	-0.003714961	0.000788022	0	-0.060452549	35.14760498	7.585045449	0.038162783	1	31.906057756	9.116016498	1.101596607	0.001417102	ATG	TGG	CAA	AGA	GCC	ACC	TTA	ACG	GAA	TCG	CAT	AAA	CGC	GGG	AAG	GGA	ACA	TAA	-	ATG	TGG
O2	ATGCGGCACCCTTGCAAGCACCTCTGAACGCTCAAACGCGGGAAGGGAACATAACCAGAAAGCAAAAGCAGGAAGCC	MRHPCKHL*	TCGGGGTGGCGACCG	mix2-BottA2-2_22	0.046931132	0.020465489	0.038160208	-0.021057861	-0.041083849	0.003152946	-0.009172208	-0.011560804	-0.018019567										28.524044165	9.721677973	0.038160208	2	33.087763601	12.66113403	0.862072291	0.001345326	ATG	CGG	CAC	CCT	TGC	AAG	CAC	CTC	TGA	ACG	CTC	AAA	CGC	GGG	AAG	GGA	ACA	TAA	ATG	CGG	CAC
A2	ATGTGTCATCTCGCTAGCTTACCTGAGCAGCCCAAACGCGGGAAGGGAACATAACCAGAAAGCAAAAGCAGGAAGCC	MCHLASLPEQPKRGKGT*	AAGCCCAATCCTTCG	mix2-BottA2-2_22	0.055355192	-0.007704918	0.038142077	0.003333333	-0.00852459	-0.043442623	-0.010655737	-0.00306011	-0.007595629	-0.002131148	0	0.001202186	0.003333333	0.003333333	-0.016393443	0.001202186	0.001202186	-0.010928962	32.049487826	7.05088732	0.038142077	2	30.893167034	8.609571138	1.037429662	0.001364219	ATG	TGT	CAT	CTC	GCT	AGC	TTA	CCT	GAG	CAG	CCC	AAA	CGC	GGG	AAG	GGA	ACA	TAA	ATG	TGT	CAT
E2	ATGCCCCCCCCTCCCCTTCCGGGGCCACCTGCGAAACGCGGGAAGGGAACATAACCAGAAAGCAAAAGCAGGAAGCC	MPPPPLPGPPAKRGKGT*	CCCTGGACCTGAGCC	mix2-BottA2-2_22	0.028225806	-0.043317972	0.004953917	0	0.038133641	-0.00218894	-0.014285714	0	-0.007142857	0	0.004032258	0	0.000921659	0.004032258	0	-0.014285714	0.008064516	0	26.49424327	5.875739434	0.038133641	4	23.634116858	5.739714093	1.121016852	0.001188188	ATG	CCC	CCC	CCT	CCC	CTT	CCG	GGG	CCA	CCT	GCG	AAA	CGC	GGG	AAG	GGA	ACA	TAA	CCC	CCT	CCC
A1	ATGTACATTCCGCTCTTCACCGGGCCCGGTCACAAACGCGGGAAGGGAACATAAACAACAAGCGACAGAACCCCACC	MYIPLFTGPGHKRGKGT*	TCATCACATGTCATG	mix2-BottA2-2_22	-0.08794422	0.003261359	0	-0.013157895	0.033513271	-0.00528565	-0.009221772	0.003936122	0.008547009	0.017094017	0.008547009	0.038124156	0.008547009	0.008547009	-0.026315789	0.029577148	0	0.008547009	12.499300249	4.059601788	0.038124156	11	12.829949148	2.701041924	0.974228355	0.000788304	ATG	TAC	ATT	CCG	CTC	TTC	ACC	GGG	CCC	GGT	CAC	AAA	CGC	GGG	AAG	GGA	ACA	TAA	GGT	CAC	AAA
E2	ATGGCGCGCCTCGCCCGGCTGCCCTATCCCCTTAAACGCGGGAAGGGAACATAACCAGAAAGCAAAAGCAGGAAGCC	MARLARLPYPLKRGKGT*	GCCCAGCGACACCCG	mix2-BottA2-2_22	0.040273705	0.038123167	-0.025610948	0	-0.000782014	-0.025610948	-0.025610948	0	0.010752688	0.010752688	0	-0.018181818	0.010752688	0	0	0.021505376	0	0	9.935341225	2.670790651	0.038123167	1	9.284831621	2.532226804	1.07006154	0.000667404	ATG	GCG	CGC	CTC	GCC	CGG	CTG	CCC	TAT	CCC	CTT	AAA	CGC	GGG	AAG	GGA	ACA	TAA	-	ATG	GCG
O2	ATGTGGCTGTCATGGACTCGCCGTCAATCCTCTAAACGCGGGAAGGGAACATAACCAGAAAGCAAAAGCAGGAAGCC	MWLSWTRRQSSKRGKGT*	GGCGGCGCTGGTCAG	mix2-BottA2-2_22	0.012159784	0.038117807	-0.036872038	0.02	0.018117807	0.010521327	0.000067705	-0.012132701	0.008571429	-0.004739336	-0.008503723	-0.022721733	-0.003764387	0.009546378	0	0.003832093	-0.011360866	-0.016100203	37.391069127	8.760193334	0.038117807	1	35.619990405	8.609571137	1.049721482	0.001490643	ATG	TGG	CTG	TCA	TGG	ACT	CGC	CGT	CAA	TCC	TCT	AAA	CGC	GGG	AAG	GGA	ACA	TAA	-	ATG	TGG
E1	ATGGACCTCGCCCTCCCTGCCTCGGGGTTGCGGAAACGCGGGAAGGGAACATAAACAACAAGCGACAGAACCCCACC	MDLALPASGLRKRGKGT*	GCACGATAGTTCTCG	mix2-BottA2-2_22	-0.013014598	0.024098247	0.038116938	-0.003591566	0	-0.014366262	0.009345794	-0.022630725	0.004672897	-0.008264463	0	0	0.005754229	-0.008264463	-0.011856029	0	0	0	22.861967982	5.021086424	0.038116938	2	20.426629569	4.220378009	1.119223703	0.0010873	ATG	GAC	CTC	GCC	CTC	CCT	GCC	TCG	GGG	TTG	CGG	AAA	CGC	GGG	AAG	GGA	ACA	TAA	ATG	GAC	CTC
O1	ATGCACCAGGACTGCTGGGGCGCGGCGTATACCAAACGCGGGAAGGGAACATAAACAACAAGCGACAGAACCCCACC	MHQDCWGAAYTKRGKGT*	CATCAGTTTGTCGGC	mix2-BottA2-2_22	-0.018277844	0.006487011	0.012701552	0.009095998	-0.004269931	-0.004934308	0.038104658	-0.004449089	0.004281128	-0.002265602	-0.004269931	-0.015821887	0.011301881	0.011835623	-0.000130636	-0.001328755	-0.005609884	-0.024372947	145.291011479	31.30166644	0.038104658	6	133.026314897	25.15345294	1.092197522	0.003333763	ATG	CAC	CAG	GAC	TGC	TGG	GGC	GCG	GCG	TAT	ACC	AAA	CGC	GGG	AAG	GGA	ACA	TAA	TGC	TGG	GGC
A1	ATGGGTCCGACTCGTATCGCCCCGCCCACTCCCAAACGCGGGAAGGGAACATAAACAACAAGCGACAGAACCCCACC	MGPTRIAPPTPKRGKGT*	GGCGACTAGCTCTC	mix2-BottA2-2_22	-0.021978022	0.019047619	0	0.016849817	-0.015384615	0	0	0.038095238	0	0	0	0	-0.015384615	-0.015384615	0.00952381	-0.015384615	0	0	11.217320738	1.281979512	0.038095238	7	10.972982826	1.012890721	1.022267228	0.000727406	ATG	GGT	CCG	ACT	CGT	ATC	GCC	CCG	CCC	ACT	CCC	AAA	CGC	GGG	AAG	GGA	ACA	TAA	ATC	GCC	CCG
E2	ATGCCTGCTAACTTCTCAGCACACCTCCCTCAGAAACGCGGGAAGGGAACATAACCAGAAAGCAAAAGCAGGAAGCC	MPANFSAHLPQKRGKGT*	GGGGCCCCCCTAGTC	mix2-BottA2-2_22	0.138095238	0.00952381	0.014285715	0.019047619	0.038095238	-0.014285714	-0.019047619	-0.05	-0.016666667	-0.033333333	0.011904762	-0.066666667	-0.033333333	0.00952381	-0.007142857	0	0	0	11.217320737	3.311780406	0.038095238	4	10.128907221	4.389193127	1.107456164	0.000710088	ATG	CCT	GCT	AAC	TTC	TCA	GCA	CAC	CTC	CCT	CAG	AAA	CGC	GGG	AAG	GGA	ACA	TAA	GCT	AAC	TTC
E2	ATGGTTATACCGGCGCCCTTCCCGGGGCCGGTGAAACGCGGGAAGGGAACATAACCAGAAAGCAAAAGCAGGAAGCC	MVIPAPFPGPVKRGKGT*	AGCGTATCAGCAG	mix2-BottA2-2_22	0.047619047	0.00952381	-0.023809524	0	-0.007142857	0.00952381	0.038095238	-0.033333333	0.00952381	0	0	0	-0.061904762	0.019047619	0	-0.016666667	0	0.00952381	11.217320738	3.204948781	0.038095238	6	10.128907224	3.376302407	1.107456164	0.000710088	ATG	GTT	ATA	CCG	GCG	CCC	TTC	CCG	GGG	CCG	GTG	AAA	CGC	GGG	AAG	GGA	ACA	TAA	GCG	CCC	TTC
E2	ATGTGGCCTCCCAGGCAGCTCTGGCCCCTACCTAAACGCGGGAAGGGAACATAACCAGAAAGCAAAAGCAGGAAGCC	MWPPRQLWPLPKRGKGT*	AGGCGCGGGGCCCCA	mix2-BottA2-2_22	-0.120779221	0.028571429	0.036363637	0.032467533	0	0	-0.015151515	0.038095238	0.019047619	-0.015151515	0	0	-0.007359307	0	0.00952381	0	0.00952381	-0.015151515	11.217320737	2.884453902	0.038095238	7	11.141797947	1.519336082	1.006778331	0.000730757	ATG	TGG	CCT	CCC	AGG	CAG	CTC	TGG	CCC	CTA	CCT	AAA	CGC	GGG	AAG	GGA	ACA	TAA	CAG	CTC	TGG
E2	ATGCCCGCCTCGCCCCCGGCGCAGGCGCTGGGAAAACGCGGGAAGGGAACATAACCAGAAAGCAAAAGCAGGAAGCC	MPASPPAQALGKRGKGT*	GCCCCCTCGCCCGGA	mix2-BottA2-2_22	-0.04792469	0.012195122	0	0.036585366	0	0	0	0.038083013	0	0	0	0	0.036585366	0.012195122	0	-0.052631579	-0.035087719	0	8.760193338	1.495642764	0.038083013	7	9.622461864	1.181705842	0.910390029	0.000648849	ATG	CCC	GCC	TCG	CCC	CCG	GCG	CAG	GCG	CTG	GGA	AAA	CGC	GGG	AAG	GGA	ACA	TAA	CCG	GCG	CAG
A1	ATGATAAGTATCAGATCACATTTAGACGTTACGAAACGCGGGAAGGGAACATAAACAACAAGCGACAGAACCCCACC	MISIRSHLDVTKRGKGT*	TAGTAACGCCGGACT	mix2-BottA2-2_22	-0.006342822	-0.00572401	0.01980198	0.038056931	0	-0.00572401	0	-0.02134901	0	0	0.01980198	0.02970297	0	0.00990099	-0.03125	0	0	0	10.789994235	1.922969269	0.038056931	3	10.804167706	1.350520962	0.998688148	0.000714883	ATG	ATA	AGT	ATC	AGA	TCA	CAT	TTA	GAC	GTT	ACG	AAA	CGC	GGG	AAG	GGA	ACA	TAA	ATA	AGT	ATC
E1	ATGTCTTCACTACGACGCGCGCGCGCGCAACATAAACGCGGGAAGGGAACATAAACAACAAGCGACAGAACCCCACC	MSSLRRARAQHKRGKGT*	ACGTGTCGTCTAACA	mix2-BottA2-2_22	0.01096801	0.010635646	0.038055671	0.000249273	0.032820939	-0.034399668	0	-0.005151641	0.013793103	0.006896552	-0.012048193	-0.041296219	0.020689655	-0.010303283	-0.024096385	0.006896552	0	-0.036144578	15.490585781	9.187519842	0.038055671	2	14.011654992	8.778386259	1.105550043	0.00086195	ATG	TCT	TCA	CTA	CGA	CGC	GCG	CGC	GCG	CAA	CAT	AAA	CGC	GGG	AAG	GGA	ACA	TAA	ATG	TCT	TCA
A1	ATGGGACGCGGCCGGAACGGAGCAGGGGTTTAAAGCGGGAAGGGAACATAAACAACAAGCGACAGAACCCCACC	MGRGRNGAGV*	CAACCTCCGGGAACG	mix2-BottA2-2_22	0.074275363	0.019927537	-0.065217391	0.013888889	0	0.038043478	0	0	0	0.013888889	0								7.691877078	1.602474391	0.038043478	5	7.765495538	2.194596564	0.990519799	0.000584331	ATG	GGA	CGC	GGC	CGG	AAC	GGA	GCA	GGG	GTT	TAA	AGC	GGG	AAG	GGA	ACA	TAA	ACA	GGC	CGG	AAC
A2	ATGCGACGTAGGGGGTGGAGTCTCAGGGCTCGGAAACGCGGGAAGGGAACATAACCAGAAAGCAAAAGCAGGAAGCC	MRRRGWSLRARKRGKGT*	AGACCGATACAGCAG	mix2-BottA2-2_22	0.016614906	0.038043478	0.004037267	0.001345755	0.010869565	0	0.001345755	-0.027225673	0	-0.00952381	0.005434783	-0.002743271	0.018995859	-0.017701864	-0.019047619	0.010869565	0	-0.028571429	19.6570192	3.845938539	0.038043478	1	17.725587641	3.713932647	1.108962907	0.000993626	ATG	CGA	CGT	AGG	GGG	TGG	AGT	CTC	AGG	GCT	CGG	AAA	CGC	GGG	AAG	GGA	ACA	TAA	-	ATG	CGA
E1	ATGTTCGACTGACAGCTAACCCTGCTCGCGCTGAAACGCGGGAAGGGAACATAAACAACAAGCGACAGAACCCCACC	MFD*	TATTCGAACCAACCA	mix2-BottA2-2_22	0.065087991	-0.033385093	0.038043478	-0.122282609															11.965142119	7.157718946	0.038043478	2	11.64824331	7.93431066	1.027205717	0.000754104	ATG	TTC	GAC	TGA	CAG	CTA	ACC	CTG	CTC	GCG	CTG	AAA	CGC	GGG	AAG	GGA	ACA	TAA	ATG	TTC	GAC
A1	ATGTGAGTGGGCGCGGCACTGAGATCCCATCCCAAACGCGGGAAGGGAACATAAACAACAAGCGACAGAACCCCACC	M*	ATAAGCAAGAGTTGC	mix2-BottA2-2_22	-0.155508217	0.03804017																	11.324152364	3.952770164	0.03804017	1	10.466537466	2.025781444	1.081938741	0.000718142	ATG	TGA	GTG	GGC	GCG	GCA	CTG	AGA	TCC	CAT	CCC	AAA	CGC	GGG	AAG	GGA	ACA	TAA	-	ATG	TGA
A2	ATGACATTGATATTGGAGCAATGCGCGCCGAGTAAACGCGGGAAGGGAACATAACCAGAAAGCAAAAGCAGGAAGCC	MTLILEQCAPSKRGKGT*	CGCCGCGACGGGGCC	mix2-BottA2-2_22	-0.024979767	0.038037992	-0.004110249	0.025870928	0.025443534	0.019232693	-0.029299166	0.009657267	0.005037783	-0.007974975	-0.006210841	-0.014103975	0.00285535	0.005374241	0.002518892	-0.001845975	-0.018050542	-0.023843083	42.412155555	22.648304728	0.038037992	1	46.761788353	23.634116856	0.906983181	0.001676939	ATG	ACA	TTG	ATA	TTG	GAG	CAA	TGC	GCG	CCG	AGT	AAA	CGC	GGG	AAG	GGA	ACA	TAA	-	ATG	ACA
E1	ATGGCCGCGCACTCCGCGCCCGCTTGGCCCTAAAAACGCGGGAAGGGAACATAAACAACAAGCGACAGAACCCCACC	MAAHSAPAWP*	TGGCTACCTTGTGAA	mix2-BottA2-2_22	-0.013119144	0.013922356	-0.022222222	0.012048193	0.012048193	0	0.038018742	-0.010174029	0.024096386	-0.022222222	0								8.867024964	1.495642764	0.038018742	6	7.596680416	1.18170584	1.16722364	0.000605467	ATG	GCC	GCG	CAC	TCC	GCG	CCC	GCT	TGG	CCC	TAA	AAA	CGC	GGG	AAG	GGA	ACA	TAA	TCC	GCG	CCC
E2	ATGCCGCCATCACGATCCCCTCGCACTAGCCCCAAACGCGGGAAGGGAACATAACCAGAAAGCAAAAGCAGGAAGCC	MPPSRSPRTSPKRGKGT*	CCGAGGAGCGATCCC	mix2-BottA2-2_22	-0.008835342	0.038018742	0.014993306	-0.006425703	0.024096386	0	-0.044444444	-0.014725569	0	0	0.012048193	0.036144578	-0.022222222	0.024096386	0	0.012048193	0.024096386	-0.066666667	8.867024964	4.807423172	0.038018742	1	7.596680418	3.882747769	1.167223639	0.000605467	ATG	CCG	CCA	TCA	CGA	TCC	CCT	CGC	ACT	AGC	CCC	AAA	CGC	GGG	AAG	GGA	ACA	TAA	-	ATG	CCG
E2	ATGCCGCGGCTATGAATGCGCTGACTGGCACCCAAACGCGGGAAGGGAACATAACCAGAAAGCAAAAGCAGGAAGCC	MPRL*	TCGGCTGCCGCCAAA	mix2-BottA2-2_22	0.055421687	0.038018742	-0.052744311	-0.076840696	0														8.867024964	1.281979512	0.038018742	1	7.596680418	1.519336083	1.167223639	0.000605467	ATG	CCG	CGG	CTA	TGA	ATG	CGC	TGA	CTG	GCA	CCC	AAA	CGC	GGG	AAG	GGA	ACA	TAA	-	ATG	CCG
O2	ATGCTAAGGCGCCTTTCGAAGTAGGCACGGGTGAAACGCGGGAAGGGAACATAACCAGAAAGCAAAAGCAGGAAGCC	MLRRLSK*	TCGTGAAAACGGAAT	mix2-BottA2-2_22	-0.039886408	0.038014715	0.015834087	0.000645412	-0.008756077	0.008196721	-0.022976636	0.005464481											39.100375146	8.012371954	0.038014715	1	42.879040584	6.921419933	0.911876166	0.001593271	ATG	CTA	AGG	CGC	CTT	TCG	AAG	TAG	GCA	CGG	GTG	AAA	CGC	GGG	AAG	GGA	ACA	TAA	-	ATG	CTA
O1	ATGTACTAGTGTCGTCATTTCGGTACTTGTAGCAAACGGGGAAGGAACATAAACAACAAGCGACAGAACCCCACC	MY*	GGGCCTGGCGAATGC	mix2-BottA2-2_22	-0.105847954	0.034356725	0.038011696																18.26820806	6.089402686	0.038011696	2	20.25781445	4.726823371	0.901785733	0.00101097	ATG	TAC	TAG	TGT	CGT	CAT	TTC	GGT	ACT	TGT	AGC	AAA	CGG	GGA	AGG	AAC	ATA	AAC	ATG	TAC	TAG
E1	ATGCCGCGCCTGCCCTGCTCAGCTGGACGACAGAAACGCGGGAAGGGAACATAAACAACAAGCGACAGAACCCCACC	MPRLPCSAGRQKRGKGT*	TACTTTGATTGAATG	mix2-BottA2-2_22	0.135209633	-0.105614392	0.021616132	0.038009575	-0.081967213	0.017699115	-0.065573771	-0.007543885	0	0	-0.016393443	0	0.008849558	0.017699115	0	0.002611345	0	0.008849558	12.071973745	4.380096667	0.038009575	3	10.297722345	5.402083852	1.172295517	0.000727939	ATG	CCG	CGC	CTG	CCC	TGC	TCA	GCT	GGA	CGA	CAG	AAA	CGC	GGG	AAG	GGA	ACA	TAA	CCG	CGC	CTG
O1	ATGTGCCCCCGGCCGCCCTTTCCGGCCTGCCCTAAACGCGGGAAGGGAACATAAACAACAAGCGACAGAACCCCACC	MCPRPPFPACPKRGKGT*	GAAACCGAGCAGATA	mix2-BottA2-2_22	0.031402679	-0.00104413	-0.016804571	-0.004747833	0	-0.004747833	-0.000472813	0.038002364	-0.007407407	-0.003703704	0	-0.010441292	-0.00104413	0.002659574	-0.011111111	0	-0.007407407	0.002659574	40.168691407	6.409897563	0.038002364	7	45.580082513	8.440756019	0.881277286	0.001635532	ATG	TGC	CCC	CGG	CCG	CCC	TTT	CCG	GCC	TGC	CCT	AAA	CGC	GGG	AAG	GGA	ACA	TAA	CCC	TTT	CCG
E1	ATGAGGCCATCTCGGTATCTGAGGATCGCGTAAACCGGGAAGGGAACATAAACAACAAGCGACAGAACCCCACC	MRPSRYLRIA*	GAACGGGGAGTTCAT	mix2-BottA2-2_22	0.009871485	-0.022164276	-0.040789719	0.037995902	-0.011920283	0	0.010989011	0	0	0.010989011	0								9.721677972	5.341581303	0.037995902	3	9.960092104	5.570898973	0.97606306	0.000674952	ATG	AGG	CCA	TCT	CGG	TAT	CTG	AGG	ATC	GCG	TAA	ACC	GGG	AAG	GGA	ACA	TAA	ACA	AGG	CCA	TCT
E1	ATGCGCTCGCGGCCCCCGTCGCCCGGAGGCCACAAACGCGGGAAGGGAACATAAACAACAAGCGACAGAACCCCACC	MRSRPPSPGGHKRGKGT*	TCACGCACAAGCCG	mix2-BottA2-2_22	-0.011503478	0.037988229	0.005617978	-0.00231853	-0.015873016	0	-0.009274122	0.005617978	0	0	0	0	0.005617978	0	0	-0.015873016	0	0	19.016029443	2.029800895	0.037988229	1	21.270705174	2.025781444	0.894000894	0.001037752	ATG	CGC	TCG	CGG	CCC	CCG	TCG	CCC	GGA	GGC	CAC	AAA	CGC	GGG	AAG	GGA	ACA	TAA	-	ATG	CGC
A1	ATGGCGCCAGCGGCCAGCCCCCACGCCGCCCCGAAACGCGGGAAGGGAACATAAACAACAAGCGACAGAACCCCACC	MAPAASPHAAPKRGKGT*	AACCTCCCGGAACCT	mix2-BottA2-2_22	0.025086306	0.012658228	0.012658228	-0.038665132	0	-0.018181818	-0.018181818	-0.01104718	0	0	0.012658228	-0.00552359	-0.029228999	0	-0.00552359	0.037974684	0.012658228	0.012658228	8.439698459	2.243464146	0.037974684	15	9.28483162	2.701041924	0.908977007	0.000632943	ATG	GCG	CCA	GCG	GCC	AGC	CCC	CAC	GCC	GCC	CCG	AAA	CGC	GGG	AAG	GGA	ACA	TAA	GGG	AAG	GGA
A1	ATGAGCAGCCGCGCCATCTCGCCCTCGGTCTAAAACGCGGGAAGGGAACTAAACAACAAGCGACAGAACCCCACC	MSSRAISPSV*	TTTCGTTTTGGTATT	mix2-BottA2-2_22	-0.009549189	-0.022429491	0.025316456	0.012658228	0.012658228	0.037974684	0	-0.019542528	0.007772596	0	0								8.43969846	1.495642764	0.037974684	5	9.622461864	1.856966325	0.877083077	0.000639785	ATG	AGC	AGC	CGC	GCC	ATC	TCG	CCC	TCG	GTC	TAA	AAC	GCG	GGA	AGG	GAA	CTA	AAC	CGC	GCC	ATC
E1	ATGGAAACGTGTCGGCCTGGCTCGGCAGGTTCAAACGCGGGAGGAACATAAACAACAAGCGACAGAACCCCACC	METCRPGSAGSNAGGT*	GCGGGGGCGCCCCCT	mix2-BottA2-2_22	0.14556962	-0.047756041	-0.100690448	0.025316456	0	-0.010069045	0.037974684	0.025316456	0	-0.022727273	0	0	0	0	0	0.012658228	-0.068181818		8.43969846	2.991285529	0.037974684	6	7.427865297	3.713932648	1.136221259	0.000591823	ATG	GAA	ACG	TGT	CGG	CCT	GGC	TCG	GCA	GGT	TCA	AAC	GCG	GGA	GGA	ACA	TAA	ACA	CGG	CCT	GGC
E1	ATGTCCCTCGCATCGTCTGGGCCGGGTCACTCTAAACGCGGGAAGGGAACATAAACAACAAGCGACAGAACCCCACC	MSLASSGPGHSKRGKGT*	TAGTGTCTTGACTTA	mix2-BottA2-2_22	0.04578508	0.037974684	0.012658228	-0.038513331	0.00403986	0.029356315	0.012658228	0.033396175	-0.021276596	0.012658228	0	0	0.025316456	0.00807972	-0.106382979	0.012658228	0.025316456	-0.029894964	8.439698458	3.20494878	0.037974684	1	7.934310657	2.869857045	1.063696498	0.000603691	ATG	TCC	CTC	GCA	TCG	TCT	GGG	CCG	GGT	CAC	TCT	AAA	CGC	GGG	AAG	GGA	ACA	TAA	-	ATG	TCC
E2	ATGGCCGTCGTCACGGCCCGCGCCGCACCAATGAAACGCGGGAAGGGAACATAACCAGAAAGCAAAAGCAGGAAGCC	MAVVTARAAPMKRGKGT*	CCGCGTGAGGTCAGA	mix2-BottA2-2_22	-0.008935219	0.037974684	0.012658228	0	0.037974684	0	0	0	0	-0.039215686	0	-0.019607843	0.012658228	-0.006949615	0	-0.019607843	0.012658228	-0.019607843	8.43969846	1.06831626	0.037974684	1	8.60957114	1.012890721	0.980269322	0.000618718	ATG	GCC	GTC	GTC	ACG	GCC	CGC	GCC	GCA	CCA	ATG	AAA	CGC	GGG	AAG	GGA	ACA	TAA	-	ATG	GCC
E2	ATGGTTCGGCCGCCTCCTCGTCAGCGCCCCTCCAAACGCAGGAAGGGAACATAACCAGAAAGCAAAAGCAGGAAGCC	MVRPPPRQRPSKRRKGT*	AACGCCCGGGCGCGG	mix2-BottA2-2_22	-0.00794819	-0.008536944	0.027377097	0.025316456	0	0.037974684	-0.042390345	0.012658228	0	0	0	0	0	0	0	0	-0.010597586	0	8.43969846	1.922969268	0.037974684	5	7.259050177	1.350520962	1.162645009	0.000587741	ATG	GTT	CGG	CCG	CCT	CCT	CGT	CAG	CGC	CCC	TCC	AAA	CGC	AGG	AAG	GGA	ACA	TAA	CCG	CCT	CCT
E1	ATGAGGGCGCCCGGTCTGCTGGGGACCGGGCACAAACGCGGGAAGGGAACATAAACAACAAGCGACAGAACCCCACC	MRAPGLLGTGHKRGKGT*	GCCGGGGGCGGGGCC	mix2-BottA2-2_22	-0.011278196	0.037969925	0.003195489	0	0.010526316	0	0.02556391	0.009586466	0	0	-0.017857143	-0.035714286	-0.007330827	0.010526316	0	0	0	0.010526316	10.149004477	3.739106912	0.037969925	1	9.453646741	3.038672165	1.073554445	0.000672631	ATG	AGG	GCG	CCC	GGT	CTG	CTG	GGG	ACC	GGG	CAC	AAA	CGC	GGG	AAG	GGA	ACA	TAA	-	ATG	AGG
E1	ATGTTCACGATCTGACCGGCTGTTCACGCCCCAACGGGGAAGGGAACATAAACAACAAGCGACAGAACCCCACC	MFTI*	ATTCATTTACTACGC	mix2-BottA2-2_22	0.017805207	0.001223665	0.037951337	-0.039653827	0.007909485														47.433241982	31.835824573	0.037951337	2	42.879040586	29.205015831	1.106210431	0.001685862	ATG	TTC	ACG	ATC	TGA	CCG	GCT	GTT	CAC	GCC	CCA	ACG	GGG	AAG	GGA	ACA	TAA	ACA	ATG	TTC	ACG
A2	ATGTTATCAACGCGTGCATAACGACCCTCGCTCAAACGCGGGAAGGGAACATAACCAGAAAGCAAAAGCAGGAAGCC	MLSTRA*	CTGCGCGCCGAGTAG	mix2-BottA2-2_22	-0.014040567	0.037948487	0.036907522	0.004085945	0.010989354	-0.009605556	-0.031917745												74.354811757	29.165033921	0.037948487	1	77.823770518	29.373830955	0.95542546	0.002309326	ATG	TTA	TCA	ACG	CGT	GCA	TAA	CGA	CCC	TCG	CTC	AAA	CGC	GGG	AAG	GGA	ACA	TAA	-	ATG	TTA
E1	ATGGCGCTAGCGACCGGGACCGGTCGTCTGGGCAAACGCGGGAAGGGAACATAAACAACAAGCGACAGAACCCCACC	MALATGTGRLGKRGKGT*	GCTACAAAAGAAGTC	mix2-BottA2-2_22	0.082291666	0.037946428	-0.026686508	-0.014484127	-0.002926587	-0.010416667	0	-0.025545635	0	-0.00610119	0.019047619	0.010664683	0.010664683	0.006349206	-0.026041667	0.006349206	0.001140873	-0.061359127	33.651962214	8.653361709	0.037946428	1	32.412503117	10.972982823	1.038240154	0.001397351	ATG	GCG	CTA	GCG	ACC	GGG	ACC	GGT	CGT	CTG	GGC	AAA	CGC	GGG	AAG	GGA	ACA	TAA	-	ATG	GCG
O1	ATGCGGTCTAGGGCCAGGCGGGGAGGAAGTTCAAAACGCGGGAAGGGAACATAAACAACAAGCGACAGAACCCCACC	MRSRARRGGSSKRGKGT*	GGGCCGGCGGGTAGT	mix2-BottA2-2_22	0.112094395	0.03794583	-0.006301957	-0.015151515	0.008849558	0.008849558	-0.018905872	-0.012603915	0	-0.015151515	0	-0.02775543	-0.015151515	0.026548673	-0.015151515	-0.02775543	0.008849558	-0.03030303	12.071973746	2.350295772	0.03794583	1	11.141797945	3.207487285	1.083485251	0.000744159	ATG	CGG	TCT	AGG	GCC	AGG	CGG	GGA	GGA	AGT	TCA	AAA	CGC	GGG	AAG	GGA	ACA	TAA	-	ATG	CGG
E1	ATGAAACTCGTTTAGATCGCCTTGCGACGATGTAAACGCGGGAAGGGAACATAAACAACAAGCGACAGAACCCCACC	MKLV*	CGGAGGGACAGGGCC	mix2-BottA2-2_22	-0.064276402	0.037940026	-0.005345502	-0.012255541	0														12.606131878	3.418612034	0.037940026	1	10.972982826	2.363411684	1.148833647	0.00075035	ATG	AAA	CTC	GTT	TAG	ATC	GCC	TTG	CGA	CGA	TGT	AAA	CGC	GGG	AAG	GGA	ACA	TAA	-	ATG	AAA
E1	ATGCGGCCGTCCCCCAGTAGTGCGGCCCGGGTCAAACGCGGGAAGGGAACATAAACAACAAGCGACAGAACCCCACC	MRPSPSSAARVKRGKGT*	GTCGCCCGCGGGTCC	mix2-BottA2-2_22	0.023863636	-0.006555944	0.037937063	-0.025	0.008479021	-0.009527972	0.03243007	0.013986014	0	0	0.006993007	0.002972028	0.001486014	0.002972028	0.008479021	0	0	-0.055506993	15.276922528	5.448412928	0.037937063	2	13.505209632	4.55800825	1.131187367	0.000846248	ATG	CGG	CCG	TCC	CCC	AGT	AGT	GCG	GCC	CGG	GTC	AAA	CGC	GGG	AAG	GGA	ACA	TAA	ATG	CGG	CCG
O1	ATGAGACACCCCGAGCGAGAGCATCGGTAGGAAACGCGGGAAGGGAACATAAACAACAAGCGACAGAACCCCACC	MRHPEREHR*	GTGGAGGCCATGGGC	mix2-BottA2-2_22	0.032407408	0.03792735	-0.005341881	-0.005876068	-0.006232194	-0.012286325	-0.011039886	-0.012108263	0.001780626	-0.022079772									66.662934676	21.473156841	0.03792735	1	72.928132022	25.828713423	0.914090802	0.002190144	ATG	AGA	CAC	CCC	GAG	CGA	GAG	CAT	CGG	TAG	GAA	ACG	CGG	GAA	GGG	AAC	ATA	AAC	-	ATG	AGA
O1	ATGAGCGCAGTTTGACGGCGCGGTAGGTTGTGCAAGCGGGAAGGGAACATAAACAACAAGCGACAGAACCCCACC	MSAV*	CAATGAAATCCCGTG	mix2-BottA2-2_22	-0.032473534	0.037922235	0.026643853	0.015200906	-0.007964525														86.319953878	17.306723425	0.037922235	1	92.679501113	15.362175956	0.931381296	0.002544085	ATG	AGC	GCA	GTT	TGA	CGG	CGC	GGT	AGG	TTG	TGC	AAG	CGG	GAA	GGG	AAC	ATA	AAC	-	ATG	AGC
O2	ATGGTGCACCGTTGTCGTAGAGGGCTGGCCCACAAACGCGGGAAGGGAACATAACCAGAAAGCAAAAGCAGGAAGCC	MVHRCRRGLAHKRGKGT*	TCCACGAGCACGGGC	mix2-BottA2-2_22	0.046644844	0	-0.031759021	0.002308861	0.020925883	-0.000399423	-0.00868015	-0.058705479	0.032869612	-0.006673292	-0.012995869	-0.017009586	0.021929312	0.037886759	-0.010989011	-0.005669862	-0.00100343	-0.00100343	40.168691406	16.238407162	0.037886759	13	46.086527873	20.426629567	0.87159292	0.001635989	ATG	GTG	CAC	CGT	TGT	CGT	AGA	GGG	CTG	GCC	CAC	AAA	CGC	GGG	AAG	GGA	ACA	TAA	AAA	CGC	GGG
O2	ATGTAAATGAGCCGGCGCGCGAAACTGACTTTTAAACGCGGGAAGGGAACATAACCAGAAAGCAAAAGCAGGAAGCC	M*	CCGGGCGCGCGGAAG	mix2-BottA2-2_22	-0.014824396	0.037886344																	82.260352088	26.17374839	0.037886344	1	82.212963647	24.815822701	1.000576411	0.002416329	ATG	TAA	ATG	AGC	CGG	CGC	GCG	AAA	CTG	ACT	TTT	AAA	CGC	GGG	AAG	GGA	ACA	TAA	-	ATG	TAA
A1	ATGTGTGATCTGGGGTGGGGGCGCCCACGCGGTAAACGCGGGAAGGGAACATAAACAACAAGCGACAGAACCCCACC	MCDLGWGRPRGKRGKGT*	GACCCACCTCCGTT	mix2-BottA2-2_22	0.096656217	0	-0.034482759	0.015151515	0	-0.022988506	0	-0.007836991	0	0	0.037878788	-0.034482759	-0.038401253	0	0	0	-0.011494253	0	14.101774643	1.06831626	0.037878788	10	14.686915476	2.532226805	0.960159039	0.000845925	ATG	TGT	GAT	CTG	GGG	TGG	GGG	CGC	CCA	CGC	GGT	AAA	CGC	GGG	AAG	GGA	ACA	TAA	CCA	CGC	GGT
O2	ATGAGCAGAGACAAAGGGTCAAAACTGGATCTAAAACGCGGGAAGGGAACATAACCAGAAAGCAAAAGCAGGAAGCC	MSRDKGSKLDLKRGKGT*	AGGGAGTGCCTCCGC	mix2-BottA2-2_22	-0.0625	0	0.035984849	0.030303031	-0.017045455	0.037878788	0.013257576	-0.009469697	0.011363636	0.011363636	-0.071969697	-0.051136364	0.034090909	0.013257576	-0.020833333	0.034090909	0	0.011363636	9.401183091	7.050887317	0.037878788	5	8.103125778	5.570898972	1.160192171	0.000625999	ATG	AGC	AGA	GAC	AAA	GGG	TCA	AAA	CTG	GAT	CTA	AAA	CGC	GGG	AAG	GGA	ACA	TAA	GAC	AAA	GGG
E1	ATGCCGCCCCTCCACCGCTACCTACCGGTCAAAAAACGCGGGAAGGGAACATAAACAACAAGCGACAGAACCCCACC	MPPLHRYLPVKKRGKGT*	GCTACGATAATCTTG	mix2-BottA2-2_22	0.077586207	0.037856072	-0.088080959	-0.023613194	0.010869565	-0.047226387	0.010869565	0	0	0.02173913	0	0	0	0	0	0	0	0	9.8285096	2.4571274	0.037856072	1	9.791276984	3.207487287	1.003802631	0.000671221	ATG	CCG	CCC	CTC	CAC	CGC	TAC	CTA	CCG	GTC	AAA	AAA	CGC	GGG	AAG	GGA	ACA	TAA	-	ATG	CCG
A2	ATGGGAGAGTGGCGGGGGCAGGCCGGGGCCGTCAAACGCGGGAAGGGAACATAACCAGAAAGCAAAAGCAGGAAGCC	MGEWRGQAGAVKRGKGT*	GTCGGCCGGCCGGAG	mix2-BottA2-2_22	-0.035390684	0.001012685	0.037842448	0.006928898	-0.0068756	-0.010659845	0.010126852	0.031446541	0.003784244	0.006289308	-0.002505064	-0.010659845	0.00063959	0.006928898	-0.002505064	-0.008154781	0	-0.028248588	33.972457095	15.597417407	0.037842448	2	29.88027631	12.661134027	1.136952575	0.001363699	ATG	GGA	GAG	TGG	CGG	GGG	CAG	GCC	GGG	GCC	GTC	AAA	CGC	GGG	AAG	GGA	ACA	TAA	ATG	GGA	GAG
E1	ATGACCCAGCCCTACCCTCGAACAAGAGGCGCCAAACGCGGGAAGGGAACATAAACAACAAGCGACAGAACCCCACC	MTQPYPRTRGAKRGKGT*	GATATTATTCTAGCA	mix2-BottA2-2_22	0.083333334	-0.064692983	-0.005482456	0.037828948	-0.031798246	0.01370614	-0.014254386	-0.056469298	0	0	-0.01754386	0.01370614	0	0.020833333	0	0.010416667	0	0	10.255836101	5.875739432	0.037828948	3	9.622461862	6.414974574	1.065822473	0.000675841	ATG	ACC	CAG	CCC	TAC	CCT	CGA	ACA	AGA	GGC	GCC	AAA	CGC	GGG	AAG	GGA	ACA	TAA	ACC	CAG	CCC
O1	ATGGTCTCGATACTCCAACCTCAAGTGGGTCATAAACGCGGGAAGGGAACATAAACAACAAGCGACAGAACCCCACC	MVSILQPQVGHKRGKGT*	GCGTCGGGGTGG	mix2-BottA2-2_22	0.053740949	-0.017216412	0.037811746	-0.030195763	0.006543309	-0.023277018	-0.017216412	0.015392866	0.006060606	-0.011638509	-0.020488067	0.006060606	-0.008849558	0.006060606	0	0	0	-0.008849558	17.627218302	5.341581302	0.037811746	2	19.076108605	6.921419934	0.924046862	0.000977058	ATG	GTC	TCG	ATA	CTC	CAA	CCT	CAA	GTG	GGT	CAT	AAA	CGC	GGG	AAG	GGA	ACA	TAA	ATG	GTC	TCG
E1	ATGCCGGGCTGGGCCCTACACTTGCCGGGCCTCAAACGCGGGAAGGGAACATAAACAACAAGCGACAGAACCCCACC	MPGWALHLPGLKRGKGT*	ATCGCCGGCCGGGCC	mix2-BottA2-2_22	-0.036844136	-0.023148148	-0.004533179	0	0	0	0.037808642	0.0078125	0.015625	0.0078125	0	0	0	0.0078125	0	0	-0.012345679	0	13.674448138	3.204948781	0.037808642	6	13.674024752	2.701041925	1.000030963	0.00081877	ATG	CCG	GGC	TGG	GCC	CTA	CAC	TTG	CCG	GGC	CTC	AAA	CGC	GGG	AAG	GGA	ACA	TAA	GCC	CTA	CAC
A2	ATGGACCGAACTTGTGCAGACTCTGAAGAAGGCAAACGCGGGAAGGGAACATAACCAGAAAGCAAAAGCAGGAAGCC	MDRTCADSEEGKRGKGT*	CGGAAGTACATACGC	mix2-BottA2-2_22	-0.015296804	0.005968689	0.037801696	0.016503588	-0.022015656	0.001402479	-0.016862361	-0.012296151	0.00456621	0.00913242	0.00456621	-0.007142857	0.00913242	0	0.00456621	0	0.01826484	-0.021428571	23.396126111	8.439698459	0.037801696	2	23.634116857	7.765495538	0.989930204	0.001134567	ATG	GAC	CGA	ACT	TGT	GCA	GAC	TCT	GAA	GAA	GGC	AAA	CGC	GGG	AAG	GGA	ACA	TAA	ATG	GAC	CGA
O2	ATGTTTTGTCTGAAGAATGTGCCATTTCCCGACAAACGCGGGAAGGGAACATAACCAGAAAGCAAAAGCAGGAAGCC	MFCLKNVPFPDKRGKGT*	ATGTGGTTCCGGCTG	mix2-BottA2-2_22	-0.033970276	0.0375	-0.004405521	0.020833333	0.037791932	0.008333333	-0.004644374	0.0125	-0.006369427	0	-0.032085987	-0.000477707	-0.017144374	0.029166667	-0.006369427	-0.00220276	-0.00220276	-0.034049894	25.639590258	8.439698457	0.037791932	4	26.503973903	7.765495537	0.96738664	0.001206902	ATG	TTT	TGT	CTG	AAG	AAT	GTG	CCA	TTT	CCC	GAC	AAA	CGC	GGG	AAG	GGA	ACA	TAA	TGT	CTG	AAG
A1	ATGCGCCCGAGTGGCCGGCCGGGGCCCGCCTCAAAACGCGGGAAGGGAACATAAACAACAAGCGACAGAACCCCACC	MRPSGRPGPASKRGKGT*	ACGCCTCGAGCCCTG	mix2-BottA2-2_22	0.00621118	0	-0.043478261	-0.031573499	-0.02173913	-0.033126294	-0.005693582	0.037784679	-0.02173913	0.023809524	0.011904762	0.002070394	0.004140787	0	0.035714286	0.011904762	0	0	8.973856589	3.632275285	0.037784679	7	7.765495536	3.376302405	1.155606432	0.000607922	ATG	CGC	CCG	AGT	GGC	CGG	CCG	GGG	CCC	GCC	TCA	AAA	CGC	GGG	AAG	GGA	ACA	TAA	CGG	CCG	GGG
E1	ATGGGTCGGGGCCCCCGCGTCTATATCATGGCCAAACGCGGGAAGGGAACATAAACAACAAGCGACAGAACCCCACC	MGRGPRVYIMAKRGKGT*	GGCATGGGATTGTAC	mix2-BottA2-2_22	0.023274787	0.037783536	-0.000159965	-0.004830918	-0.004830918	-0.016012414	0	0.005102857	-0.004830918	-0.003039319	0.000271939	-0.00151966	-0.019323672	-0.003039319	-0.003039319	0.003311258	0.001791599	-0.011181496	32.263151078	6.409897564	0.037783536	1	34.944729926	7.765495537	0.923262282	0.001405277	ATG	GGT	CGG	GGC	CCC	CGC	GTC	TAT	ATC	ATG	GCC	AAA	CGC	GGG	AAG	GGA	ACA	TAA	-	ATG	GGT
O2	ATGGCTGGCTTGGCACCCCCTCCGGCCAGGGGGAAACGCGGGAAGGGAACATAACCAGAAAGCAAAAGCAGGAAGCC	MAGLAPPPARGKRGKGT*	AGACACACAGCGTGG	mix2-BottA2-2_22	-0.017335391	0.003960905	-0.007021605	0.005941358	-0.01875	0	0	0.037782922	0	0	0.004115226	-0.00625	-0.014789095	0	0	0	0.004115226	0.004115226	25.960085138	7.157718946	0.037782922	7	27.010419269	7.090235058	0.961113742	0.001218055	ATG	GCT	GGC	TTG	GCA	CCC	CCT	CCG	GCC	AGG	GGG	AAA	CGC	GGG	AAG	GGA	ACA	TAA	CCC	CCT	CCG
O2	ATGTTGACAAACAGGAGGGGCTAGTCGAGTATTAAACGCGGGAAGGGAACATAACCAGAAAGCAAAAGCAGGAAGCC	MLTNRRG*	GACGCGGGGTACCCC	mix2-BottA2-2_22	-0.030445086	0.013668521	0.031234975	-0.01114431	-0.025637063	-0.012397829	0.03777732	0.007109005											45.082946207	10.683162606	0.03777732	6	46.592973235	9.62246186	0.9675911	0.001694502	ATG	TTG	ACA	AAC	AGG	AGG	GGC	TAG	TCG	AGT	ATT	AAA	CGC	GGG	AAG	GGA	ACA	TAA	AGG	AGG	GGC
A1	ATGTCAGGGGTGAGGAGGACCAGGGTCCCGCGGAAACGCGGGAAGGGAACATAAACAACAAGCGACAGAACCCCACC	MSGVRRTRVPRKRGKGT*	TACTCTTCTACCACT	mix2-BottA2-2_22	0.104370374	-0.025822484	0.037761331	-0.018691589	-0.038733726	-0.035168278	-0.014261791	-0.029387932	0	0.005780347	-0.001350549	-0.006266544	0.0022149	-0.003565447	0.011560694	0	0	0	18.481871311	4.593759919	0.037761331	2	18.063217883	6.583789694	1.023177123	0.000973639	ATG	TCA	GGG	GTG	AGG	AGG	ACC	AGG	GTC	CCG	CGG	AAA	CGC	GGG	AAG	GGA	ACA	TAA	ATG	TCA	GGG
O1	ATGCGATTTCCCACATAGACTTTCTGTCCGTTCAAACGCGGGAAGGGAACATAAACAACAAGCGACAGAACCCCACC	MRFPT*	GTTGCGGCGGGACGC	mix2-BottA2-2_22	-0.022756049	0.037745284	0.010097104	-0.012774721	-0.00101981	-0.001529715													80.016887939	16.772565293	0.037745284	1	91.497795272	16.881512041	0.874522579	0.002465528	ATG	CGA	TTT	CCC	ACA	TAG	ACT	TTC	TGT	CCG	TTC	AAA	CGC	GGG	AAG	GGA	ACA	TAA	-	ATG	CGA
A1	ATGGTGTGCGCCGGTGAGGACCTGGGTCGGGCCAAACGCGGGAAGGGAACATAAACAACAAGCGACAGAACCCCACC	MVCAGEDLGRAKRGKGT*	GTCCACCGGTCGCGG	mix2-BottA2-2_22	0.013062409	-0.019593613	0	0	0	0.018867925	0.009433962	-0.032414126	0	0.037735849	-0.003386551	-0.032414126	-0.000725689	0.009433962	0	0	0	0	11.324152364	2.029800894	0.037735849	9	13.167579392	2.532226805	0.860002589	0.00076337	ATG	GTG	TGC	GCC	GGT	GAG	GAC	CTG	GGT	CGG	GCC	AAA	CGC	GGG	AAG	GGA	ACA	TAA	CTG	GGT	CGG
A1	ATGGTTTCGTACGACGGAGGGACGGGCCGCCGCAAACGCGGGAAGGGAACATAAACAACAAGCGACAGAACCCCACC	MVSYDGGTGRRKRGKGT*	GGTATAGGGACCTGC	mix2-BottA2-2_22	0.111438679	-0.03125	0.009433962	0.009433962	-0.015625	0.037735849	0.025353774	-0.046875	0	0	0	-0.053066038	0	0.003242925	0	0.009433962	0	-0.068691038	11.324152364	1.816137642	0.037735849	5	10.804167706	3.038672166	1.048128155	0.000719238	ATG	GTT	TCG	TAC	GAC	GGA	GGG	ACG	GGC	CGC	CGC	AAA	CGC	GGG	AAG	GGA	ACA	TAA	TAC	GAC	GGA
E1	ATGGGGCCGTCCCCGGCCGGATCGGCCCCGGGGAAACGCGGGAAGGGAACATAAACAACAAGCGACAGAACCCCACC	MGPSPAGSAPGKRGKGT*	ACTGTACCTCTGGCC	mix2-BottA2-2_22	-0.029874214	-0.016666667	0.018867925	-0.016666667	0	0	0.018867925	0.037735849	0	0.009433962	-0.016666667	-0.016666667	0	0	0	0	0.009433962	0.002201258	11.324152364	1.281979512	0.037735849	7	10.128907224	0.8440756	1.118003365	0.000705399	ATG	GGG	CCG	TCC	CCG	GCC	GGA	TCG	GCC	CCG	GGG	AAA	CGC	GGG	AAG	GGA	ACA	TAA	GCC	GGA	TCG
E1	ATGCCGCGTTACTTCCCGCACGGCGTGCTGTGGAAACGCGGGAAGGGAACATAAACAACAAGCGACAGAACCCCACC	MPRYFPHGVLWKRGKGT*	TACTCTTTAAATGAA	mix2-BottA2-2_22	-0.061749571	0.00371641	0.037735849	-0.011435105	-0.03030303	0.013150372	0	0.018867925	0	0.009433962	-0.020869068	0.028301887	-0.015151515	0.009433962	0.009433962	0	0	0	11.324152364	2.13663252	0.037735849	2	11.141797946	1.519336082	1.016366696	0.000725931	ATG	CCG	CGT	TAC	TTC	CCG	CAC	GGC	GTG	CTG	TGG	AAA	CGC	GGG	AAG	GGA	ACA	TAA	ATG	CCG	CGT
E2	ATGATACTCCCGGCACTTCGTGGCGGGTTCTAGAAACGCGGGAAGGGAACATAACCAGAAAGCAAAAGCAGGAAGCC	MILPALRGGF*	GGGAACCGCGAAGCC	mix2-BottA2-2_22	-0.091509434	0.028301887	0	0	0	0.037735849	0	0	0	0	0.018867925								11.324152365	1.06831626	0.037735849	5	10.128907225	0.506445361	1.118003365	0.000705399	ATG	ATA	CTC	CCG	GCA	CTT	CGT	GGC	GGG	TTC	TAG	AAA	CGC	GGG	AAG	GGA	ACA	TAA	CCG	GCA	CTT
O2	ATGGATAGTACGCTCCCCGTACGTGGGGCGAAGAAACGCGGGAAGGGAACATAACCAGAAAGCAAAAGCAGGAAGCC	MDSTLPVRGAKKRGKGT*	GCGGAGTGGACACAG	mix2-BottA2-2_22	0.010727368	0.016535845	0.037728938	-0.009680795	-0.005599162	-0.000470957	-0.00151753	-0.00455259	0.006174777	0	0.005128205	-0.007116693	-0.00151753	-0.00455259	0.002564103	-0.008163265	-0.004081633	-0.028571429	41.664334172	8.012371954	0.037728938	2	41.3597045	8.271940896	1.007365374	0.001594408	ATG	GAT	AGT	ACG	CTC	CCC	GTA	CGT	GGG	GCG	AAG	AAA	CGC	GGG	AAG	GGA	ACA	TAA	ATG	GAT	AGT
A2	ATGTGTTATCGGGTAGACAATGGGCCAAACGTCAAACGCGGGAAGGGAACATAACCAGAAAGCAAAAGCAGGAAGCC	MCYRVDNGPNVKRGKGT*	GAGGCACCGATACTC	mix2-BottA2-2_22	0.004699688	0.037721547	-0.031078585	-0.009330466	0.000013782	-0.010047134	0.001929491	0.011039445	-0.004065713	-0.000950963	-0.001915709	-0.00981284	0.004079495	0.002163786	0	0.008641363	-0.000950963	0.002163786	89.097576154	19.763850821	0.037721547	1	88.12149286	19.582553965	1.011076563	0.002516371	ATG	TGT	TAT	CGG	GTA	GAC	AAT	GGG	CCA	AAC	GTC	AAA	CGC	GGG	AAG	GGA	ACA	TAA	-	ATG	TGT
E1	ATGACAATGGCTCCCCTTCATCCGGGGCACTGAAACGCGGGAAGGGAACATAAACAACAAGCGACAGAACCCCACC	MTMAPLHPGH*	TTTGACTATAGCGTT	mix2-BottA2-2_22	0.070941092	-0.035739942	0.007363506	-0.03125	0	0.037715517	-0.017420977	-0.008261494	0.011494253	0.022988506	0.034482759								9.294351468	5.341581303	0.037715517	5	10.804167703	7.427865295	0.860256127	0.000677351	ATG	ACA	ATG	GCT	CCC	CTT	CAT	CCG	GGG	CAC	TGA	AAC	GCG	GGA	AGG	GAA	CAT	AAA	GCT	CCC	CTT
E1	ATGTGAAAGTCGTGTCGGCACGCCTCGCCCCCGAAACGCGGGAAGGGAACATAAACAACAAGCGACAGAACCCCACC	M*	AACCACGATGTCTTG	mix2-BottA2-2_22	-0.010524072	0.037706029																	66.021944922	39.100375147	0.037706029	1	65.331451601	38.152217213	1.01056908	0.002100327	ATG	TGA	AAG	TCG	TGT	CGG	CAC	GCC	TCG	CCC	CCG	AAA	CGC	GGG	AAG	GGA	ACA	TAA	-	ATG	TGA
O2	ATGTGCGGGTACTCCTAGGCCCTAGCGGAAACGCGGGAAGGGAACATAACCAGAAAGCAAAAGCAGGAAGCC	MCGYS*	GTGGCGGCGATGCTC	mix2-BottA2-2_22	-0.053888092	0.001492109	0.03769215	0.000315638	0.001221561	0.008280385													90.806882176	11.537815616	0.03769215	2	96.899879124	7.090235054	0.937120696	0.002602168	ATG	TGC	GGG	TAC	TCC	TAG	GCC	CTA	GCG	GAA	ACG	CGG	GAA	GGG	AAC	ATA	ACC	AGA	ATG	TGC	GGG
E1	ATGGCACCGGCCCGCCAAACCGTGTAGCGAGGTAAACGCGGGAAGGGAACATAAACAACAAGCGACAGAACCCCACC	MAPARQTV*	CCCGGGGAACGCCTC	mix2-BottA2-2_22	0.080108198	0.037661257	-0.044319601	-0.070120683	-0.007282563	0	0	0	0										9.508014721	1.175147886	0.037661257	1	9.116016502	1.856966323	1.043001043	0.000647066	ATG	GCA	CCG	GCC	CGC	CAA	ACC	GTG	TAG	CGA	GGT	AAA	CGC	GGG	AAG	GGA	ACA	TAA	-	ATG	GCA
E2	ATGGTCTTCCCCAACCTCCCCAGTTCGTATCGCAAACGCGGGAAGGGAACATAACCAGAAAGCAAAAGCAGGAAGCC	MVFPNLPSSYRKRGKGT*	CGGGTCCCCGGAGGA	mix2-BottA2-2_22	-0.016888151	0.015503876	-0.016057586	0.03765227	-0.011904762	0.007751938	0	-0.011904762	0	0	0	0	0	0.007751938	0	0	0	-0.011904762	13.781279766	1.709306017	0.03765227	3	14.180470116	1.519336083	0.971849287	0.000826293	ATG	GTC	TTC	CCC	AAC	CTC	CCC	AGT	TCG	TAT	CGC	AAA	CGC	GGG	AAG	GGA	ACA	TAA	GTC	TTC	CCC
A2	ATGGGCTAGGCGTCTCGGACCAGACGCCTCTTCAAACGCGGGAAGGGAACATAACCAGAAAGCAAAAGCAGGAAGCC	MG*	CCCCGGCCGGCGCCC	mix2-BottA2-2_22	-0.015803504	0.037630109	-0.004131759																55.552445565	7.157718946	0.037630109	1	51.150981484	5.73971409	1.086048478	0.001848625	ATG	GGC	TAG	GCG	TCT	CGG	ACC	AGA	CGC	CTC	TTC	AAA	CGC	GGG	AAG	GGA	ACA	TAA	-	ATG	GGC
E2	ATGCGCCCCCTGTGGGCGTCCGGTGCACCTGTCAAACGCGGGAAGGGAACATAACCAGAAAGCAAAAGCAGGAAGCC	MRPLWASGAPVKRGKGT*	AACCTTGTTAATCCT	mix2-BottA2-2_22	-0.068633012	0	0.03762526	0	0	0	0.007751938	0.007751938	0	0	0	0	0	0	0	0	0.007751938	0.007751938	13.781279765	1.281979512	0.03762526	2	13.842839875	0.33763024	0.995552928	0.000819732	ATG	CGC	CCC	CTG	TGG	GCG	TCC	GGT	GCA	CCT	GTC	AAA	CGC	GGG	AAG	GGA	ACA	TAA	ATG	CGC	CCC
E1	ATGCGCGGCCTCCCAGCCTAGCCTCGGCCGCAAACGCGGGAAGGGAACATAAACAACAAGCGACAGAACCCCACC	MRGLPA*	AAACGATGGGCACGG	mix2-BottA2-2_22	-0.032083267	0.01754386	0.037609314	0	-0.003326359	-0.030849295	0.012715275												18.268208061	4.273265043	0.037609314	2	18.400848123	3.713932646	0.992791633	0.000971733	ATG	CGC	GGC	CTC	CCA	GCC	TAG	CCT	CGG	CCG	CAA	ACG	CGG	GAA	GGG	AAC	ATA	AAC	ATG	CGC	GGC
A2	ATGTTCTATAAGGCCTTTTCACGTAAACCGGTGAAACGCGGGAAGGGAACATAACCAGAAAGCAAAAGCAGGAAGCC	MFYKAFSRKPVKRGKGT*	GCCGCCCCGGGGCGA	mix2-BottA2-2_22	0.051702289	-0.044690378	-0.044859339	0	-0.011235955	0.007518797	0.007518797	0.007518797	0	0	0.007518797	0.037593985	-0.007434316	0.007518797	0	-0.011235955	0	-0.02247191	14.208606269	2.563959025	0.037593985	11	15.024545716	3.713932647	0.945692904	0.000847252	ATG	TTC	TAT	AAG	GCC	TTT	TCA	CGT	AAA	CCG	GTG	AAA	CGC	GGG	AAG	GGA	ACA	TAA	CCG	GTG	AAA
E1	ATGCCGCAGTCTATTCTCGGCTGCCGCGCGCCCAAACGCGGGAAGGGAACATAAACAACAAGCGACAGAACCCCACC	MPQSILGCRAPKRGKGT*	TAGTTGGATGCTTCT	mix2-BottA2-2_22	0.053915276	0.015037594	0.03291766	0.031083807	0.017880066	-0.004676325	0.037593985	-0.024390244	-0.012195122	0	-0.004676325	-0.012195122	-0.012195122	0.017880066	0	-0.012195122	0	-0.090042179	14.208606269	3.52544366	0.037593985	6	13.842839871	3.713932645	1.026422786	0.000826614	ATG	CCG	CAG	TCT	ATT	CTC	GGC	TGC	CGC	GCG	CCC	AAA	CGC	GGG	AAG	GGA	ACA	TAA	ATT	CTC	GGC
E2	ATGGGTCGCTCGACGCCGGTCGGGGGAGCTCGCAAACGCGGGAAGGGAACATAACCAGAAAGCAAAAGCAGGAAGCC	MGRSTPVGGARKRGKGT*	CTCCTCGATGGCAAC	mix2-BottA2-2_22	-0.099575863	0.037593985	0.022556391	0.015037594	0.03450935	0.007518797	-0.005301716	0.022556391	-0.005301716	0.015037594	-0.012820513	-0.038461538	-0.012820513	0.022556391	0	0	0.007518797	-0.005301716	14.208606267	3.311780406	0.037593985	1	13.16757939	1.688151201	1.079059852	0.000814263	ATG	GGT	CGC	TCG	ACG	CCG	GTC	GGG	GGA	GCT	CGC	AAA	CGC	GGG	AAG	GGA	ACA	TAA	-	ATG	GGT
E2	ATGCCCGGTGCCGTCGAAGGTCGGCCTACCGCTAAACGCGGGAAGGGAACATAACCAGAAAGCAAAAGCAGGAAGCC	MPGAVEGRPTAKRGKGT*	CGGTGGGAGCGGGCC	mix2-BottA2-2_22	-0.021739131	0.037590579	0	0.020833333	-0.008152174	0.010416667	0	0.010416667	0.010416667	0	0	0	0	0	-0.033061594	-0.057971014	0	0.03125	10.255836103	1.709306016	0.037590579	1	11.648243309	1.688151203	0.880462043	0.00071134	ATG	CCC	GGT	GCC	GTC	GAA	GGT	CGG	CCT	ACC	GCT	AAA	CGC	GGG	AAG	GGA	ACA	TAA	-	ATG	CCC
E2	ATGTCCGCACGTTAGTCGGACCGGCACCCGCCCAAACGCGGGAAGGGAACATAACCAGAAAGCAAAAGCAGGAAGCC	MSAR*	GGAGATTGGCCAAGA	mix2-BottA2-2_22	-0.028802249	0.020489404	-0.00351247	-0.02739726	0.037583421														12.499300252	2.243464148	0.037583421	4	12.32350379	1.856966323	1.014265136	0.000767758	ATG	TCC	GCA	CGT	TAG	TCG	GAC	CGG	CAC	CCG	CCC	AAA	CGC	GGG	AAG	GGA	ACA	TAA	GCA	CGT	TAG
A2	ATGGGAAGGCGCGGGGAGGAGACTTCGCCATTAAAACGCGGGAAGGGAACATAACCAGAAAGCAAAAGCAGGAAGCC	MGRRGEETSPLKRGKGT*	CGGGTTGGATCCTAG	mix2-BottA2-2_22	-0.05674391	0.037581699	0.02020202	-0.014705882	0	0	0.006387403	0	0	-0.029411765	0	0.005496138	-0.014705882	0.02020202	0	0.01010101	0.01010101	0.005496138	10.576330982	2.777622277	0.037581699	1	11.479428187	2.363411684	0.921329078	0.000714642	ATG	GGA	AGG	CGC	GGG	GAG	GAG	ACT	TCG	CCA	TTA	AAA	CGC	GGG	AAG	GGA	ACA	TAA	-	ATG	GGA
E1	ATGCGGTGCGCGCCTCCGGTACATTAAGAACCGAAACGCGGGAAGGGAACATACAACAAGCGACAGAACCCCACC	MRCAPPVH*	CTGGCGCGCGCGCTC	mix2-BottA2-2_22	0.069445638	0.037576279	0.017980232	-0.006394499	0.010365278	-0.019269446	-0.020644607	-0.028740868	0										34.720278478	9.614846347	0.037576279	1	30.217906555	9.791276984	1.148996818	0.00136763	ATG	CGG	TGC	GCG	CCT	CCG	GTA	CAT	TAA	GAA	CCG	AAA	CGC	GGG	AAG	GGA	ACA	TAC	-	ATG	CGG
O2	ATGTTTTGTTGAGCACGCCCCGGTTCCATCCTAAAACGCGGGAAGGGAACATAACCAGAAAGCAAAAGCAGGAAGCC	MFC*	AGGAACGGGGGGAAC	mix2-BottA2-2_22	0.012354845	0.028277635	0.03757424	-0.002049907															41.557502548	7.905540329	0.03757424	2	39.165107936	7.765495537	1.061084847	0.001560816	ATG	TTT	TGT	TGA	GCA	CGC	CCC	GGT	TCC	ATC	CTA	AAA	CGC	GGG	AAG	GGA	ACA	TAA	ATG	TTT	TGT
A2	ATGGGGGTGAGCGTAGGGCACTGTCCCGCTCCCAAACGCGGGAAGGGAACATAACCAGAAAGCAAAAGCAGGAAGCC	MGVSVGHCPAPKRGKGT*	GGCGCGCATGGCGGG	mix2-BottA2-2_22	-0.042932661	0.037572254	0.01595771	-0.006793143	-0.004149993	-0.002766662	-0.014203844	0.013808606	0	0.005780347	-0.004273504	-0.004273504	0.003137197	-0.004273504	-0.004273504	0.000123511	0.005780347	0.005780347	36.963742626	7.905540329	0.037572254	1	39.502738177	6.752604813	0.935726087	0.001510555	ATG	GGG	GTG	AGC	GTA	GGG	CAC	TGT	CCC	GCT	CCC	AAA	CGC	GGG	AAG	GGA	ACA	TAA	-	ATG	GGG
A1	ATGTTTTATATCCCTATAATCGATTCAGACTGGAAACGCGGGAAGGGAACATAAACAACAAGCGACAGAACCCCACC	MFYIPIIDSDWKRGKGT*	ACACGCAGGACGGTT	mix2-BottA2-2_22	0.046809779	0.017590936	0.037567084	-0.010435301	-0.016100179	-0.00805009	0.012820513	-0.023255814	0	0	-0.023255814	0	0	0.012820513	0	-0.023255814	0	0	8.332866834	3.098117156	0.037567084	2	7.259050174	2.869857044	1.147927984	0.000579207	ATG	TTT	TAT	ATC	CCT	ATA	ATC	GAT	TCA	GAC	TGG	AAA	CGC	GGG	AAG	GGA	ACA	TAA	ATG	TTT	TAT
E2	ATGGCCCCCGGTGCGTGTTGGCACAACGGGGCCAAACGCGGGAAGGGAACATAACCAGAAAGCAAAAGCAGGAAGCC	MAPGACWHNGAKRGKGT*	GGCCGGCGGGGATCA	mix2-BottA2-2_22	-0.001662234	0	-0.004986702	0	0.010638298	-0.009973404	0.037566489	-0.002327128	0.021276596	-0.009973404	0	-0.046875	-0.004986702	-0.015625	0	0.021276596	-0.015625	0.010638298	10.04217285	3.20494878	0.037566489	6	10.804167704	3.545117525	0.929472138	0.000690577	ATG	GCC	CCC	GGT	GCG	TGT	TGG	CAC	AAC	GGG	GCC	AAA	CGC	GGG	AAG	GGA	ACA	TAA	GCG	TGT	TGG
O1	ATGCTAAACAAGCGCCTCACGGGGCCGGATGCGAAACGCGGGAAGGGAACATAAACAACAAGCGACAGAACCCCACC	MLNKRLTGPDAKRGKGT*	GGAGGCCGGCATAAT	mix2-BottA2-2_22	0.015393306	0.016664313	0.027326648	-0.000211834	-0.010309278	0.01369863	-0.041237113	0.037565316	0.006849315	-0.003530575	0.01369863	-0.034387798	-0.000141223	0.006849315	0.020547945	0.003389352	0	-0.051546392	15.597417407	7.478213824	0.037565316	7	16.375066676	7.765495536	0.952510162	0.000893565	ATG	CTA	AAC	AAG	CGC	CTC	ACG	GGG	CCG	GAT	GCG	AAA	CGC	GGG	AAG	GGA	ACA	TAA	CTC	ACG	GGG
A2	ATGATCCCAAGTTAGAACCGAGAGTCCACCCGCAAACGCGGAAGGGAACATAACCAGAAAGCAAAAGCAGGAAGCC	MIPS*	AAAGATGCCCGGCTT	mix2-BottA2-2_22	-0.12378791	0.00938725	0.034041675	0.037548999	0.016401898														13.994943016	4.380096668	0.037548999	3	12.492318909	2.363411684	1.120283841	0.000796859	ATG	ATC	CCA	AGT	TAG	AAC	CGA	GAG	TCC	ACC	CGC	AAA	CGC	GGA	AGG	GAA	CAT	AAC	ATC	CCA	AGT
E2	ATGGGGCCCTCTGCTGCGCGGCGCCCACGCTAGAAACGCGGGAAGGGAACATAACCAGAAAGCAAAAGCAGGAAGCC	MGPSAARRPR*	AGTGGACCCGGGAGG	mix2-BottA2-2_22	-0.025685142	0.037544549	0.00294949	0.018987342	-0.016467986	0.006329114	-0.038834951	-0.013088362	0	0	0								16.879396921	2.563959025	0.037544549	1	17.3879574	2.194596562	0.970752144	0.000931235	ATG	GGG	CCC	TCT	GCT	GCG	CGG	CGC	CCA	CGC	TAG	AAA	CGC	GGG	AAG	GGA	ACA	TAA	-	ATG	GGG
E2	ATGCCAAGCCCGTGGCTAGTGCTGGGCGCTTCGAAACGCGGGAAGGGAACATAACCAGAAAGCAAAAGCAGGAAGCC	MPSPWLVLGASKRGKGT*	CCTCGAAGCCGTGGC	mix2-BottA2-2_22	0.006825309	0.037539199	0.015956465	0	0	0.008762221	0.007194245	-0.031267293	0.007194245	0	0	0.017524442	0.007194245	0	0	0	0	-0.038461538	14.849596024	2.563959024	0.037539199	1	13.167579391	1.856966323	1.127739244	0.000823949	ATG	CCA	AGC	CCG	TGG	CTA	GTG	CTG	GGC	GCT	TCG	AAA	CGC	GGG	AAG	GGA	ACA	TAA	-	ATG	CCA
E1	ATGGCTCCTCGCTGCCGATCACCGCGGTTACCTAAACGCGGGAAGGGAACATAAACAACAAGCGACAGAACCCCACC	MAPRCRSPRLPKRGKGT*	CCCCGGGGAACGGG	mix2-BottA2-2_22	0.025182844	0.037533153	0	-0.001768157	0.013100437	-0.000107161	0.002598655	-0.009671284	0.004366812	-0.024539877	-0.014038096	-0.007903127	0	0.000830498	-0.014038096	0.021834061	-0.006134969	-0.007072628	24.464442372	4.380096667	0.037533153	1	27.516864628	5.064453611	0.889070855	0.001195246	ATG	GCT	CCT	CGC	TGC	CGA	TCA	CCG	CGG	TTA	CCT	AAA	CGC	GGG	AAG	GGA	ACA	TAA	-	ATG	GCT
E1	ATGCCGTGGAGCGTTGCGATCCCCACTACGTTCAAACGCGGGAAGGGAACATAAACAACAAGCGACAGAACCCCACC	MPWSVAIPTTFKRGKGT*	GCCCGGCCAAAACGG	mix2-BottA2-2_22	0.130532633	0	-0.010877719	-0.034133533	0.011627907	0.002625656	0.037509377	0.011627907	0	-0.004501125	-0.020630157	0.011627907	0.007126782	-0.020630158	0	-0.048387097	-0.064516129	-0.016129032	9.187519842	2.884453903	0.037509377	6	10.466537464	4.72682337	0.877799356	0.000664924	ATG	CCG	TGG	AGC	GTT	GCG	ATC	CCC	ACT	ACG	TTC	AAA	CGC	GGG	AAG	GGA	ACA	TAA	GTT	GCG	ATC
O2	ATGGTCGTCATCCGCGCGCGTCTGTAGTCTCTCAAACGCGGGAAGGGGAACATAACCAGAAAGCAAAAGCAGGAAGCC	MVVIRARL*	ACCCACCCCCGAGGC	mix2-BottA2-2_22	-0.097542243	-0.008216339	0.037509377	0.025792162	0.008394956	-0.000607295	0.033222591	-0.008216339	0.002536349										32.15631945	9.18751984	0.037509377	2	31.399612396	5.570898971	1.024099248	0.001349523	ATG	GTC	GTC	ATC	CGC	GCG	CGT	CTG	TAG	TCT	CTC	AAA	CGC	GGG	AAG	GGG	AAC	ATA	ATG	GTC	GTC
O2	ATGGGTGGACCCGGGCCACAAAGCGATGTCGTCAAACGCGGGAAGGGAACATAACCAGAAAGCAAAAGCAGGAAGCC	MGGPGPQSDVVKRGKGT*	CTTCCGGAGGTCAGA	mix2-BottA2-2_22	0.002421045	0.037508131	-0.01929609	0.00520344	-0.01459854	0.004950495	-0.009648045	-0.01459854	0	0	0.007552215	0	0	-0.002348775	-0.00729927	0	0.004950495	-0.01459854	21.579988469	2.670790651	0.037508131	1	23.127671494	3.376302404	0.933080897	0.001091562	ATG	GGT	GGA	CCC	GGG	CCA	CAA	AGC	GAT	GTC	GTC	AAA	CGC	GGG	AAG	GGA	ACA	TAA	-	ATG	GGT
A1	ATGGGGTGCTACGGCCCCGACACGGTGGGCCTCAAACGCGGGAAGGGAACATAAACAACAAGCGACAGAACCCCACC	MGCYGPDTVGLKRGKGT*	CTAGGGGCCGATCGA	mix2-BottA2-2_22	0.105681818	-0.055681818	-0.010227273	0.0375	0	0	0.029545455	0	0	0	0.025	-0.020454545	0	-0.010227273	-0.045454545	0	0	0	8.546530086	1.709306016	0.0375	3	7.427865297	1.856966323	1.150603807	0.000586642	ATG	GGG	TGC	TAC	GGC	CCC	GAC	ACG	GTG	GGC	CTC	AAA	CGC	GGG	AAG	GGA	ACA	TAA	GGG	TGC	TAC
A1	ATGATGAGCAGGGTGCAGACAGGCACCCGCCGGAAACGCGGGAAGGGAACATAAACAACAAGCGACAGAACCCCACC	MMSRVQTGTRRKRGKGT*	CATGGGCTCCAACAA	mix2-BottA2-2_22	-0.0375	0.0375	0.016666667	0.004166667	-0.0125	-0.041666667	0	0.025	0	0	0	-0.020833333	0	0.025	0.0125	-0.020833333	0	0	8.546530086	1.816137642	0.0375	1	8.103125779	1.519336082	1.054720156	0.000602211	ATG	ATG	AGC	AGG	GTG	CAG	ACA	GGC	ACC	CGC	CGG	AAA	CGC	GGG	AAG	GGA	ACA	TAA	-	ATG	ATG
A1	ATGCGGACGACGCCCACGCAACCGCCACGCGAAAAACGCGGGAAGGGAACATAAACAACAAGCGACAGAACCCCACC	MRTTPTQPPREKRGKGT*	GGAGTACCGTTCCGA	mix2-BottA2-2_22	0.064772727	-0.004545455	0.031818182	0.025	0.0125	-0.005681818	0.0125	-0.018181818	0	-0.054545455	0	0.0375	-0.054545455	-0.023863636	-0.018181818	-0.005681818	0	0	8.546530085	1.922969268	0.0375	11	9.28483162	2.701041924	0.920483045	0.000627402	ATG	CGG	ACG	ACG	CCC	ACG	CAA	CCG	CCA	CGC	GAA	AAA	CGC	GGG	AAG	GGA	ACA	TAA	CGC	GAA	AAA
E1	ATGGCCCTCGGTCAGCCGGCCACATCTTCCGCTAAACGCGGGAAGGGAACATAAACAACAAGCGACAGAACCCCACC	MALGQPATSSAKRGKGT*	GTACTCGTGCGTAAG	mix2-BottA2-2_22	-0.079824562	0.025	0.0125	0.0125	0	0.0125	-0.00504386	0	0.0125	-0.01754386	-0.01754386	0.0125	0.0125	0.0375	0	0	0	-0.01754386	8.546530086	1.281979512	0.0375	13	9.622461863	0.67526048	0.888185395	0.000634184	ATG	GCC	CTC	GGT	CAG	CCG	GCC	ACA	TCT	TCC	GCT	AAA	CGC	GGG	AAG	GGA	ACA	TAA	AAA	CGC	GGG
E1	ATGGCGGTCCTGATACGGACCAGTACCGGTCACAAACGCGGGAAGGGAACATAAACAACAAGCGACAGAACCCCACC	MAVLIRTSTGHKRGKGT*	GATACACAACCATCA	mix2-BottA2-2_22	0.142584746	-0.034745763	0.0375	-0.008898305	-0.016949153	-0.016949153	-0.016949153	0.0125	0	0	-0.033898305	0	0	-0.033898305	0.008050847	0	-0.033898305	0.0125	8.546530086	1.388811138	0.0375	2	9.960092104	2.869857046	0.858077415	0.000640802	ATG	GCG	GTC	CTG	ATA	CGG	ACC	AGT	ACC	GGT	CAC	AAA	CGC	GGG	AAG	GGA	ACA	TAA	ATG	GCG	GTC
E1	ATGAAACCGGGCTCATTGCACCGGGCCCGGCCCAAACGCGGGAAGGGAACATAAACAACAAGCGACAGAACCCCACC	MKPGSLHRARPKRGKGT*	GCGTTCAAAAGGGGC	mix2-BottA2-2_22	0.081730769	0.010576923	0	0.025	0	0	-0.019230769	-0.038461538	0	0	0	-0.025961538	-0.019230769	0.025	-0.019230769	0	0.0375	-0.057692308	8.546530087	1.602474391	0.0375	16	8.77838626	2.363411683	0.973587837	0.000616898	ATG	AAA	CCG	GGC	TCA	TTG	CAC	CGG	GCC	CGG	CCC	AAA	CGC	GGG	AAG	GGA	ACA	TAA	AAG	GGA	ACA
E1	ATGCTCCACGCCTCCGCCGGGCAACGAACATCCAAACGCGGGAAGGGAACATAAACAACAAGCGACAGAACCCCACC	MLHASAGQRTSKRGKGT*	CGGGCCGGGGCCTCG	mix2-BottA2-2_22	0.051388889	0.0125	0.0375	-0.061111111	0.005555556	0	0	-0.031944444	0	0.0125	0.0125	-0.031944444	0	0.025	0	0	0	-0.031944444	8.546530085	2.029800894	0.0375	2	7.596680419	2.194596565	1.125034833	0.000590624	ATG	CTC	CAC	GCC	TCC	GCC	GGG	CAA	CGA	ACA	TCC	AAA	CGC	GGG	AAG	GGA	ACA	TAA	ATG	CTC	CAC
E1	ATGTTGGTATCCTCGCTTGACGGTCGACCGTGCAAACGCGGGAAGGGAACATAAACAACAAGCGACAGAACCCCACC	MLVSSLDGRPCKRGKGT*	CTCGGGGCGGAGAAA	mix2-BottA2-2_22	0.022669491	0.007415254	0.0125	-0.034745763	-0.047245763	-0.05529661	0.0125	-0.050847458	0.0125	0.025	0.0125	0	0	0.025	0.0375	0	0.0375	-0.016949153	8.546530085	5.021086424	0.0375	14	9.960092104	6.077344334	0.858077415	0.000640802	ATG	TTG	GTA	TCC	TCG	CTT	GAC	GGT	CGA	CCG	TGC	AAA	CGC	GGG	AAG	GGA	ACA	TAA	CGC	GGG	AAG
E1	ATGCGTCTAGCGCGCAGCACAAACGGGACGGGTAAACGCGGGAAGGGAACATAAACAACAAGCGACAGAACCCCACC	MRLARSTNGTGKRGKGT*	AACTACAAAAGGGTG	mix2-BottA2-2_22	0.075797872	0.0375	-0.002659574	0.0125	-0.021276596	0	0.0375	-0.047606383	0.0125	0	0.025	-0.005053192	-0.041489362	0.016223404	0.003723404	0	-0.038829787	-0.042553192	8.546530085	4.807423172	0.0375	1	7.934310656	4.895638489	1.077161011	0.000598406	ATG	CGT	CTA	GCG	CGC	AGC	ACA	AAC	GGG	ACG	GGT	AAA	CGC	GGG	AAG	GGA	ACA	TAA	-	ATG	CGT
E2	ATGGACCCGCCGAGGGGATCGCCAGGCCCGGTCAAACGCGGGAAGGGAACATAACCAGAAAGCAAAAGCAGGAAGCC	MDPPRGSPGPVKRGKGT*	CCGAATAGGGCAAAT	mix2-BottA2-2_22	0.231034483	0	-0.009482759	0.0375	-0.119396552	0.0375	0	0.0125	0	-0.034482759	0	-0.034482759	-0.051724138	-0.034482759	0	0	0	-0.017241379	8.546530086	1.709306016	0.0375	3	9.791276983	4.051562889	0.872871853	0.000637513	ATG	GAC	CCG	CCG	AGG	GGA	TCG	CCA	GGC	CCG	GTC	AAA	CGC	GGG	AAG	GGA	ACA	TAA	GAC	CCG	CCG
E2	ATGCCCGCTTCTCCCTGGGACCCGCTCAGCGGCAAACGCGGGAAGGGAACATAACCAGAAAGCAAAAGCAGGAAGCC	MPASPWDPLSGKRGKGT*	GCCTGTCGGCCTTGT	mix2-BottA2-2_22	-0.0875	0.008928571	-0.005357143	0.025	-0.017857143	-0.017857143	0	0.0375	0.025	0	0.025	0	0.0125	0	0	0	0.0125	-0.017857143	8.546530085	1.816137642	0.0375	7	9.453646742	1.181705841	0.904045848	0.000630814	ATG	CCC	GCT	TCT	CCC	TGG	GAC	CCG	CTC	AGC	GGC	AAA	CGC	GGG	AAG	GGA	ACA	TAA	TGG	GAC	CCG
E2	ATGCCCCCTCTCCGCCTCTTCGGTTGACATCTCAAACGCGGGAAGGGAACATAACCAGAAAGCAAAAGCAGGAAGCC	MPPLRLFG*	GGCTGAGGGTCCGGA	mix2-BottA2-2_22	-0.015051021	0.009183674	0.0375	0.004591837	-0.020408163	0	0.0125	0	0										8.546530086	1.06831626	0.0375	2	8.2719409	1.012890721	1.033195255	0.000605961	ATG	CCC	CCT	CTC	CGC	CTC	TTC	GGT	TGA	CAT	CTC	AAA	CGC	GGG	AAG	GGA	ACA	TAA	ATG	CCC	CCT
A1	ATGTTTTCGCAGACGCGAGTTTAACCTCCCCCCAAACGCGGGAAGGGAACATAAACAACAAGCGACAGAACCCCACC	MFSQTRV*	TATAAATTTACATTC	mix2-BottA2-2_22	0.050130776	0	0.037489102	0	0	0.032258064	0	-0.086748038											6.623560816	1.816137642	0.037489102	2	6.246159452	1.519336081	1.060421346	0.00051555	ATG	TTT	TCG	CAG	ACG	CGA	GTT	TAA	CCT	CCC	CCC	AAA	CGC	GGG	AAG	GGA	ACA	TAA	ATG	TTT	TCG
E1	ATGTCACCGTGCCGGCGGTTCTGCCCCCGCGGAAAACGCGGGAAGGGAACATAAACAACAAGCGACAGAACCCCACC	MSPCRRFCPRGKRGKGT*	GTGCCGCGGACCTGC	mix2-BottA2-2_22	0.070651497	0.037480191	-0.022951053	-0.005234763	0.013692289	-0.024215231	0	-0.025906736	-0.027651657	0	-0.001905169	-0.017288963	0.003436426	0.003436426	-0.013852537	0	0	0	31.08800319	9.080688215	0.037480191	1	32.58131824	12.154688668	0.954166525	0.001349755	ATG	TCA	CCG	TGC	CGG	CGG	TTC	TGC	CCC	CGC	GGA	AAA	CGC	GGG	AAG	GGA	ACA	TAA	-	ATG	TCA
E1	ATGCCTCCGCCTAGTCCACTCCGACGCAGTAGGAACGCGGGAAGAACATAAACAACAAGCGACAGAACCCCACC	MPPPSPLRRSRNAGRT*	GGAGAGATTCGGTGA	mix2-BottA2-2_22	-0.047682709	-0.007575758	0.037433155	-0.002228164	0	0	0	-0.007575758	0.005347594	0	0.005347594	0	-0.002228164	0	0	-0.002228164	0.005347594		19.977514078	1.709306016	0.037433155	2	22.283595894	0.8440756	0.896512133	0.001052523	ATG	CCT	CCG	CCT	AGT	CCA	CTC	CGA	CGC	AGT	AGG	AAC	GCG	GGA	AGA	ACA	TAA	ACA	ATG	CCT	CCG
E1	ATGCCGCAACCAGGACAAATCTACGGTCCTCCTAAACGCGGGAAGGGAACATAAACAACAAGCGACAGAACCCCACC	MPQPGQIYGPPKRGKGT*	GACTTCGGCGACCGG	mix2-BottA2-2_22	0.139275382	0.023602884	-0.051200808	-0.009229922	0.037424806	0.002525601	0.010928962	0.007990082	0.016393443	-0.008403361	-0.033613445	-0.078982413	-0.008403361	0.002525601	-0.011342242	-0.016806723	-0.008403361	-0.00293888	19.550187574	10.149004478	0.037424806	4	20.088999326	12.998764268	0.973178766	0.001013336	ATG	CCG	CAA	CCA	GGA	CAA	ATC	TAC	GGT	CCT	CCT	AAA	CGC	GGG	AAG	GGA	ACA	TAA	CAA	CCA	GGA
A1	ATGGGTGTGGTCGTGTCCCGCCCAGCGGCGCTAAAACGCGGGAAGGGAACATAAACAACAAGCGACAGAACCCCACC	MGVVVSRPAALKRGKGT*	GCTCTGCATATTCTG	mix2-BottA2-2_22	-0.004457225	0	0.009345794	-0.008770668	0.037383178	-0.046153846	0.018691589	0	0	0	0	0	-0.015384615	0	0	0.009345794	0	0	11.43098399	1.281979512	0.037383178	4	10.972982827	1.181705842	1.041738985	0.000717875	ATG	GGT	GTG	GTC	GTG	TCC	CGC	CCA	GCG	GCG	CTA	AAA	CGC	GGG	AAG	GGA	ACA	TAA	GTG	GTC	GTG
A2	ATGGGCCGGGAGGAACGCGCGTCCACACTCCGCAAACGCGGGAAGGGAACATAACCAGAAAGCAAAAGCAGGAAGCC	MGREERASTLRKRGKGT*	CCGAAGGGGATGGGC	mix2-BottA2-2_22	-0.055210869	0.037383178	0.009345794	0.018691589	-0.003730464	0.001884866	0	0.000942433	-0.008403361	0	0.009345794	0.009345794	0	-0.016806723	-0.003730464	0.004672897	0	0	22.861967982	2.884453903	0.037383178	1	20.088999329	1.350520961	1.138034185	0.001061033	ATG	GGC	CGG	GAG	GAA	CGC	GCG	TCC	ACA	CTC	CGC	AAA	CGC	GGG	AAG	GGA	ACA	TAA	-	ATG	GGC
E1	ATGCACCTCCGCTCCCCGCGGTATCGCGCCGACAAACGCGGGAAGGGAACATAAACAACAAGCGACAGAACCCCACC	MHLRSPRYRADKRGKGT*	CCCGGCGGGGTGCCG	mix2-BottA2-2_22	-0.03195437	-0.035527763	-0.004741616	0.009345794	0.009345794	0.004672897	0.006665751	0.033741066	-0.00068719	-0.01271303	-0.005360088	-0.020065971	0.024670148	0.037383178	0.023364486	-0.024738868	0.001992853	0.014018692	22.86196798	13.674448136	0.037383178	13	22.958856378	12.323503792	0.995779912	0.001104552	ATG	CAC	CTC	CGC	TCC	CCG	CGG	TAT	CGC	GCC	GAC	AAA	CGC	GGG	AAG	GGA	ACA	TAA	AAA	CGC	GGG
E1	ATGCCGGCCCCGACGGCGTCCCCTACAGAGCCGAAACGCGGGAAGGGAACATAAACAACAAGCGACAGAACCCCACC	MPAPTASPTEPKRGKGT*	AACATCACTATTTAT	mix2-BottA2-2_22	-0.09953271	-0.016666667	0.037383178	0.011370716	0	0.018691589	0.009345794	0.028037383	0	0	0	0	0	0.009345794	0.009345794	-0.016666667	0	0	11.43098399	1.60247439	0.037383178	2	10.128907224	0.50644536	1.128550567	0.000700785	ATG	CCG	GCC	CCG	ACG	GCG	TCC	CCT	ACA	GAG	CCG	AAA	CGC	GGG	AAG	GGA	ACA	TAA	ATG	CCG	GCC
O1	ATGGGCGCGCGGTCCTCATCCCTCGACCCTCGGAAACGCGGGAAGGGAACATAAACAACAAGCGACAGAACCCCACC	MGARSSSLDPRKRGKGT*	ACGGAGGGCCATCCC	mix2-BottA2-2_22	0.00745023	0.037373285	0.003080514	0.003799753	-0.012512044	-0.004668268	-0.009594376	-0.002564833	0.000257841	-0.002103434	-0.002103434	-0.000664956	-0.003026231	-0.000922797	-0.00374547	-0.003026232	0	-0.006568144	90.486387296	10.362667728	0.037373285	1	102.808408338	12.492318908	0.880145785	0.002623744	ATG	GGC	GCG	CGG	TCC	TCA	TCC	CTC	GAC	CCT	CGG	AAA	CGC	GGG	AAG	GGA	ACA	TAA	-	ATG	GGC
E1	ATGCCAGTTCGGTGCTCACTAGCCCGGTGCTCCAAACGCGGGAAGGGAACATAAACAACAAGCGACAGAACCCCACC	MPVRCSLARCSKRGKGT*	TGTTAATATCTACAA	mix2-BottA2-2_22	0.081262119	0.031729244	-0.001586462	-0.027674952	0.02661731	-0.028203772	-0.023620659	-0.012339151	-0.005640755	0.010752688	-0.005640755	0.037369998	0	0.005111933	0	0.010752688	0.010752688	-0.120394853	9.935341224	6.089402685	0.037369998	11	10.297722343	7.259050176	0.964809585	0.000674931	ATG	CCA	GTT	CGG	TGC	TCA	CTA	GCC	CGG	TGC	TCC	AAA	CGC	GGG	AAG	GGA	ACA	TAA	TGC	TCC	AAA
O2	ATGAGTAGTCCGCAGCCCGGCCTCCGGGGCTGGAAACGCGGGAAGGGAACATAACCAGAAAGCAAAAGCAGGAAGCC	MSSPQPGLRGWKRGKGT*	CGCGCGCCCGATCGA	mix2-BottA2-2_22	0.017977151	0.037354391	-0.027273745	-0.000168011	-0.005376344	-0.005376344	-0.001904122	-0.01282482	0.003472222	0.003472222	0	-0.006328405	-0.002688172	0.006944444	0.001736111	0	0	0	61.535016625	8.546530084	0.037354391	1	62.799224798	9.284831622	0.979869048	0.002013021	ATG	AGT	AGT	CCG	CAG	CCC	GGC	CTC	CGG	GGC	TGG	AAA	CGC	GGG	AAG	GGA	ACA	TAA	-	ATG	AGT
E1	ATGCGCGTGGCATCCCCGGCGCGCCCGCGCGGGCGCGGGAAGGGAACATAAACAACAAGCGACAGAACCCCACC	MRVASPARPRGRGKGT*	AAACTCAATCCTTTA	mix2-BottA2-2_22	0.115909655	0.002854306	0.037354182	0.033258873	-0.032886572	-0.007570116	-0.065773145	-0.013278729	0.006329114	-0.009803922	-0.039215686	0.006329114	0.002854306	0.006329114	0	-0.029411765	-0.009803922		16.87939692	4.05960179	0.037354182	2	17.219142279	6.077344331	0.980269322	0.000923796	ATG	CGC	GTG	GCA	TCC	CCG	GCG	CGC	CCG	CGC	GGG	CGC	GGG	AAG	GGA	ACA	TAA	ACA	ATG	CGC	GTG
E1	ATGCCGCGGGCATTAGGCCACCGGTAAGCGTGCAAACGCGGGAAGGGAACATAAACAACAAGCGACAGAACCCCACC	MPRALGHR*	GCGTGGTGAGATCGT	mix2-BottA2-2_22	-0.037720634	0	-0.00981079	0.009075992	0.006501088	0.00527435	0.037347008	-0.00459871	0.005641749										75.743622898	11.003657486	0.037347008	6	76.473249553	8.103125777	0.99045906	0.002273407	ATG	CCG	CGG	GCA	TTA	GGC	CAC	CGG	TAA	GCG	TGC	AAA	CGC	GGG	AAG	GGA	ACA	TAA	TTA	GGC	CAC
O2	ATGTCGCTCCGCGGGATGTCAGAGTGCCCCACAAAACGCTGGAAGGGAACATAACCAGAAAGCAAAAGCAGGAAGCC	MSLRGMSECPTKRWKGT*	TGCGGCCGAGTCAAG	mix2-BottA2-2_22	-0.006197805	0.020746888	0.006119019	-0.00850885	0.037344398	-0.017017701	-0.00850885	-0.010688587	-0.018987342	0.004149378	0	-0.002179736	-0.006329114	0.008298755	0.004149378	0	0.004149378	0.001969641	25.746421886	3.311780407	0.037344398	4	26.672789025	3.038672165	0.965269206	0.001196388	ATG	TCG	CTC	CGC	GGG	ATG	TCA	GAG	TGC	CCC	ACA	AAA	CGC	TGG	AAG	GGA	ACA	TAA	CTC	CGC	GGG
O2	ATGATTAGTGGCACGGCCTCTTTATAGGCGTGCAAACGCGGGAAGGGAACATAACCAGAAAGCAAAAGCAGGAAGCC	MISGTASL*	GGAGTCCTGGTCACC	mix2-BottA2-2_22	-0.054331235	-0.001669318	0.013645062	0.03732448	-0.002531646	0	0.00040119	0.013954025	-0.002531646										58.650562723	12.392468625	0.03732448	3	66.681972566	10.466537464	0.879556505	0.002018678	ATG	ATT	AGT	GGC	ACG	GCC	TCT	TTA	TAG	GCG	TGC	AAA	CGC	GGG	AAG	GGA	ACA	TAA	ATT	AGT	GGC
O2	ATGCCGGCTGTCACATCCAGGCCCTAGGCGCCCAAACGCGGGAAGGGAACATAACCAGAAAGCAAAAGCAGGAAGCC	MPAVTSRP*	AGGCCCTGGTCCGCC	mix2-BottA2-2_22	0.043341535	0.022313126	0.037322233	-0.013364865	-0.013149148	-0.020294973	-0.020649708	-0.02167716	-0.009517113										161.102092142	33.651962215	0.037322233	2	140.116549952	34.775914805	1.149772045	0.003421511	ATG	CCG	GCT	GTC	ACA	TCC	AGG	CCC	TAG	GCG	CCC	AAA	CGC	GGG	AAG	GGA	ACA	TAA	ATG	CCG	GCT
E1	ATGCCGGGCCAGCCGGGCTCCGCGCCAGCAAGGAAACGCGGGAAGGGAACATAAACAACAAGCGACAGAACCCCACC	MPGQPGSAPARKRGKGT*	GGGGGGGAAGGCGCC	mix2-BottA2-2_22	-0.00321926	-0.000096228	0.037318916	-0.015798867	0.002309469	0	0.002309469	-0.00147841	-0.003787879	-0.005266289	-0.003787879	-0.005266289	0.007759465	0.006928406	0.004618938	-0.011363636	-0.00147841	-0.00147841	46.258094094	6.837224067	0.037318916	2	44.567191788	6.077344331	1.037940517	0.001664534	ATG	CCG	GGC	CAG	CCG	GGC	TCC	GCG	CCA	GCA	AGG	AAA	CGC	GGG	AAG	GGA	ACA	TAA	ATG	CCG	GGC
A2	ATGTGGGATCTCGCGCGGGGAAACGATGACCGAAAACGCGGGAAGGGAACATAACCAGAAAGCAAAAGCAGGAAGCC	MWDLARGNDDRKRGKGT*	CCAGTCAACCGGAGC	mix2-BottA2-2_22	-0.016801034	0.037315982	0.027491492	-0.033120297	-0.002500335	-0.002158826	-0.006305724	-0.004146897	-0.007214382	0.003976143	-0.001079413	-0.003067485	0.005964215	-0.006134969	0.001988072	0.003976143	0.003976143	0.001988072	53.736307921	12.49930025	0.037315982	1	55.033729255	11.648243304	0.976424979	0.001855359	ATG	TGG	GAT	CTC	GCG	CGG	GGA	AAC	GAT	GAC	CGA	AAA	CGC	GGG	AAG	GGA	ACA	TAA	-	ATG	TGG
E1	ATGACCAGCCCGTTCTATTGCGCCTACGGCCAGAAACGCGGGAAGGGAACATAAACAACAAGCGACAGAACCCCACC	MTSPFYCAYGQKRGKGT*	GCTGGTTCTCCGCCC	mix2-BottA2-2_22	0.000497512	0.026202322	-0.005638474	-0.010945273	-0.010945273	0.037313433	-0.011111111	-0.014759535	0	0	-0.011111111	-0.01840796	0	0.037313433	0.007462687	0	-0.033333333	0.007462687	14.315437893	6.196234311	0.037313433	5	15.193360834	6.583789693	0.942216673	0.000845667	ATG	ACC	AGC	CCG	TTC	TAT	TGC	GCC	TAC	GGC	CAG	AAA	CGC	GGG	AAG	GGA	ACA	TAA	CCG	TTC	TAT
E2	ATGAGCCGTGCCACCGCACTCCGCTGGGGCTCGAAACGCGGGAAGGGAACATAACCAGAAAGCAAAAGCAGGAAGCC	MSRATALRWGSKRGKGT*	GGGAGGAGCCCAGGT	mix2-BottA2-2_22	-0.011447954	0.026075896	-0.016111935	-0.022895909	0.037311851	-0.026499894	-0.004027984	0.02247191	0.003603986	0.011235955	0.003603986	-0.026499894	0.037311851	0.011235955	0	0	-0.018867924	-0.037735849	9.508014718	4.486928292	0.037311851	4	8.947201378	4.220378006	1.062680308	0.000637465	ATG	AGC	CGT	GCC	ACC	GCA	CTC	CGC	TGG	GGC	TCG	AAA	CGC	GGG	AAG	GGA	ACA	TAA	CGT	GCC	ACC
E1	ATGGACCGGTCGCTCCTGGCTTGGTCCCGAGGAACGGGGAAGGGAACATAAACAACAAGCGACAGAACCCCACC	MDRSLLAWSRGTGKGT*	CATACCGAGCCGCTT	mix2-BottA2-2_22	-0.051841085	0.014050388	0.037306202	0.011627907	0.011627907	-0.039244186	0.011627907	0	0	0.023255814	0	0.011627907	0.011627907	-0.041666667	0	0	0		9.187519842	1.816137642	0.037306202	2	8.103125779	1.181705842	1.133824168	0.000612285	ATG	GAC	CGG	TCG	CTC	CTG	GCT	TGG	TCC	CGA	GGA	ACG	GGG	AAG	GGA	ACA	TAA	ACA	ATG	GAC	CGG
E1	ATGTTTAGGGTTCCCAGGGTCGCGCAGCCTTAAAACGGGAAGGAACATAAACAACAAGCGACAGAACCCCACC	MFRVPRVAQP*	CTGACGCGGGGGC	mix2-BottA2-2_22	-0.074693414	0.037281831	0.027841452	-0.000231979	-0.005575368	-0.006652696	0.013348641	-0.002956753	0.000169069	0.011532125	0.001077327								64.846797035	33.01097246	0.037281831	1	70.733535458	30.724351916	0.916775849	0.002115494	ATG	TTT	AGG	GTT	CCC	AGG	GTC	GCG	CAG	CCT	TAA	AAC	GGG	AAG	GAA	CAT	AAA	CAA	-	ATG	TTT
A2	ATGGCGTGGACGGGCGGGTGATTCCAGTGCCACAAACGCGGGAAGGGAACATAACCAGAAAGCAAAAGCAGGAAGCC	MAWTGG*	GCAGGACGGCCGGGG	mix2-BottA2-2_22	0.095804151	0.037278589	-0.032802159	-0.005900748	0.015228426	-0.005900748	-0.040480627												42.091660679	6.623560817	0.037278589	1	40.00918354	9.791276984	1.052049978	0.00156451	ATG	GCG	TGG	ACG	GGC	GGG	TGA	TTC	CAG	TGC	CAC	AAA	CGC	GGG	AAG	GGA	ACA	TAA	-	ATG	GCG
E1	ATGCACCGCCCGTTGGCCGAGTTGCCTTCGCGAAAACGCTGGAAGGGAACATAAACAACAAGCGACAGAACCCCACC	MHRPLAELPSRKRWKGT*	GCGGTGATGCCGAGA	mix2-BottA2-2_22	-0.043011942	0.003648828	0.016806723	0.024104379	0	0.037262273	0.02045555	0.008403361	0	-0.013157895	0.008403361	-0.001105705	0	-0.013157895	-0.013157895	0.016806723	0	-0.011720477	12.712963503	3.739106912	0.037262273	5	12.829949148	2.701041923	0.990881831	0.000774424	ATG	CAC	CGC	CCG	TTG	GCC	GAG	TTG	CCT	TCG	CGA	AAA	CGC	TGG	AAG	GGA	ACA	TAA	CCG	TTG	GCC
O2	ATGCGGTAGTATTCCCGGGGTCAAATCATGGACAAACGCGGGAAGGGAACATAACCAGAAAGCAAAAGCAGGAAGCC	MR*	CACAGGACAACCCGG	mix2-BottA2-2_22	-0.038880471	0.037260908	-0.026105146																55.125119062	12.499300251	0.037260908	1	59.591737511	11.310613068	0.925046346	0.001912164	ATG	CGG	TAG	TAT	TCC	CGG	GGT	CAA	ATC	ATG	GAC	AAA	CGC	GGG	AAG	GGA	ACA	TAA	-	ATG	CGG
E1	ATGTCCACCCTGTCCCCCGCTCGCCCAGGGCCGAAACGCGGGAAGGGAACATAAACAACAAGCGACAGAACCCCACC	MSTLSPARPGPKRGKGT*	ATGCTCACTGTCCCC	mix2-BottA2-2_22	0.1	0.037254902	-0.02254902	-0.020588235	0.009803922	0	0	0	0	0	-0.016666667	-0.040196078	-0.016666667	-0.023529411	0.009803922	0	0	0	10.89682586	3.632275286	0.037254902	1	10.128907224	4.22037801	1.075814559	0.000688391	ATG	TCC	ACC	CTG	TCC	CCC	GCT	CGC	CCA	GGG	CCG	AAA	CGC	GGG	AAG	GGA	ACA	TAA	-	ATG	TCC
E1	ATGGGCCACTGCCACTAACGTCCTCAGCTCCCGAAACGCGGGAAGGGAACATAAACAACAAGCGACAGAACCCCACC	MGHCH*	GATGGCATAACGTA	mix2-BottA2-2_22	-0.062211982	0.037250384	0.016129032	-0.023809524	-0.015745008	0													13.247121634	5.234749677	0.037250384	1	14.180470114	4.220378009	0.93418071	0.000807803	ATG	GGC	CAC	TGC	CAC	TAA	CGT	CCT	CAG	CTC	CCG	AAA	CGC	GGG	AAG	GGA	ACA	TAA	-	ATG	GGC
E2	ATGTCGGCTCGGACTCCAGGTTCGCACCGCACAACCGGGAAGGGAACATAACCAGAAAGCAAAAGCAGGAAGCC	MSARTPGSHRTTGKGT*	ACATTCCGTAGACTC	mix2-BottA2-2_22	0.056680162	0.037246964	0.032388664	-0.004858299	0.010526316	-0.015384615	-0.030769231	0.021052632	0	0.010526316	0	-0.015384615	0.010526316	0	-0.03562753	0	0		10.149004477	1.922969268	0.037246964	1	10.972982826	2.701041925	0.924908444	0.000690101	ATG	TCG	GCT	CGG	ACT	CCA	GGT	TCG	CAC	CGC	ACA	ACC	GGG	AAG	GGA	ACA	TAA	CCA	-	ATG	TCG
A1	ATGTGTTGGGGATGCAGCCGATTTCTTTTTTCTAAACGCGGGAAGGGAACATAAACAACAAGCGACAGAACCCCACC	MCWGCSRFLFSKRGKGT*	AACCCCGGGGAATGT	mix2-BottA2-2_22	0.008151251	-0.043473338	0.003056719	0.037246688	-0.01369863	0.016528926	0.008264463	-0.01369863	0	0	0.008264463	-0.005434167	0	-0.005434167	0.008264463	0	0	-0.019132797	12.926626755	6.303065938	0.037246688	3	12.323503787	6.246159453	1.048940868	0.000768618	ATG	TGT	TGG	GGA	TGC	AGC	CGA	TTT	CTT	TTT	TCT	AAA	CGC	GGG	AAG	GGA	ACA	TAA	TGT	TGG	GGA
O1	ATGGGCCGATCCCCATGGACTCCGTACTGTATGAAACGCGGGAAGGGAACATAAACAACAAGCGACAGAACCCCACC	MGRSPWTPYCMKRGKGT*	AAGCAGCCTCGGCCT	mix2-BottA2-2_22	-0.010528851	0.037234043	0.005319149	0.007978723	0.001203923	-0.001455652	-0.002911304	0.007978723	0.001203923	-0.004115226	0.003863497	-0.001455652	-0.012345679	-0.004366956	0.001203923	0	-0.012345679	0	40.168691408	4.059601789	0.037234043	1	41.02207426	3.038672164	0.979196984	0.001552438	ATG	GGC	CGA	TCC	CCA	TGG	ACT	CCG	TAC	TGT	ATG	AAA	CGC	GGG	AAG	GGA	ACA	TAA	-	ATG	GGC
A2	ATGTGTGATGTCACGGCCTTTAGTTACCCCCTAAAACGCTGGAAGGGAACATAACCAGAAAGCAAAAGCAGGAAGCC	MCDVTAFSYPLKRWKGT*	AGTCGCGCCGACGGG	mix2-BottA2-2_22	-0.02496785	0.037226037	-0.006648972	0.010507019	0.004405286	-0.004008537	-0.003762279	-0.00581443	-0.00310559	-0.000902947	0.002202643	-0.010219717	-0.001805894	0.002202643	0	-0.007114127	0.00660793	0.000793499	48.501558243	14.101774642	0.037226037	1	54.358468774	14.686915473	0.892253946	0.001787995	ATG	TGT	GAT	GTC	ACG	GCC	TTT	AGT	TAC	CCC	CTA	AAA	CGC	TGG	AAG	GGA	ACA	TAA	-	ATG	TGT
A2	ATGAATAACGGCGAGTCGCTCGACCGCCTTTGCAAACGCGGGAAGGGAACATAACCAGAAAGCAAAAGCAGGAAGCC	MNNGESLDRLCKRGKGT*	ACGACCCGGGCCCGC	mix2-BottA2-2_22	0.020277778	0.03625	-0.016111111	0.037222222	-0.063055556	-0.017083333	-0.0125	0.004444444	0.004444444	0.004444444	0	0	-0.00625	0.004444444	0.004444444	-0.0125	0.004444444	0.013333333	24.037115869	22.64830473	0.037222222	3	27.010419267	25.828713424	0.889920132	0.001172498	ATG	AAT	AAC	GGC	GAG	TCG	CTC	GAC	CGC	CTT	TGC	AAA	CGC	GGG	AAG	GGA	ACA	TAA	AAT	AAC	GGC
E2	ATGCACTCTGTGCCCGGGCGACGTCTGGGGGCGAAACGCGGGAAGGGAACATAACCAGAAAGCAAAAGCAGGAAGCC	MHSVPGRRLGAKRGKGT*	TCGGATGTTACGGGC	mix2-BottA2-2_22	0.014555193	0.002037727	0.037203074	0.006578947	-0.028819283	-0.008849558	-0.026781556	0.013157895	0	0.006578947	0	0	-0.002270611	-0.017699115	0	0.006578947	0	-0.008849558	16.238407164	2.243464146	0.037203074	2	19.076108606	3.038672166	0.85124317	0.000937872	ATG	CAC	TCT	GTG	CCC	GGG	CGA	CGT	CTG	GGG	GCG	AAA	CGC	GGG	AAG	GGA	ACA	TAA	ATG	CAC	TCT
E2	ATGACGAACCGCGCCCTCGCGGTGATTTAAGGCAAACGCGGGAAGGGAACATAACCAGAAAGCAAAAGCAGGAAGCC	MTNRALAVI*	CGAAGGGGGCCGGTC	mix2-BottA2-2_22	-0.108630953	0.037202381	0.03422619	-0.004464286	0.020833333	0.010416667	0	0	0	0									10.255836103	2.029800894	0.037202381	1	9.453646744	0.844075602	1.084855017	0.000661115	ATG	ACG	AAC	CGC	GCC	CTC	GCG	GTG	ATT	TAA	GGC	AAA	CGC	GGG	AAG	GGA	ACA	TAA	-	ATG	ACG
E1	ATGCCGCCGATTACCCCGCTGGCGCCTATCCCCAAACGCGGGAAGGGAACATAAACAACAAGCGACAGAACCCCACC	MPPITPLAPIPKRGKGT*	GACGTCGTGGCCGCA	mix2-BottA2-2_22	-0.012790084	0.037183544	-0.033183895	0.028920535	0.000879043	-0.00061533	-0.006944444	-0.007296062	-0.001362517	0	-0.007559775	0.004966597	-0.006197258	0.005713784	0.008438819	0	0.007076301	-0.011031997	50.638190763	17.840881553	0.037183544	1	48.618754679	16.206251558	1.041536154	0.001749514	ATG	CCG	CCG	ATT	ACC	CCG	CTG	GCG	CCT	ATC	CCC	AAA	CGC	GGG	AAG	GGA	ACA	TAA	-	ATG	CCG
O2	ATGGCGCGGTTCTATTCCGCACGCGTGGCGGGCAAACGCGGGAAGGGAACATAACCAGAAAGCAAAAGCAGGAAGCC	MARFYSARVAGKRGKGT*	TGGAGCCTGTACGAC	mix2-BottA2-2_22	0.005415059	0.032022459	-0.005152581	-0.021922717	-0.016918494	-0.006225322	-0.005688951	-0.011914272	0.000268185	0.001757469	0.03717504	0.005540593	0.000268185	-0.004467852	0.000268185	-0.001221098	-0.002978568	-0.002978568	60.787195241	12.499300248	0.03717504	10	51.995057087	10.804167703	1.169095653	0.001885721	ATG	GCG	CGG	TTC	TAT	TCC	GCA	CGC	GTG	GCG	GGC	AAA	CGC	GGG	AAG	GGA	ACA	TAA	GTG	GCG	GGC
O1	ATGCGATAGACCAGATGGCCTCATTGTCCCGGCAAACGCGGGAAGGGAACATAAACAACAAGCGACAGAACCCCACC	MR*	ACATATGTTGATGGC	mix2-BottA2-2_22	-0.001835781	0.037174566	-0.019818091																80.016887938	21.366325214	0.037174566	1	75.629173945	19.076108603	1.058016157	0.002292934	ATG	CGA	TAG	ACC	AGA	TGG	CCT	CAT	TGT	CCC	GGC	AAA	CGC	GGG	AAG	GGA	ACA	TAA	-	ATG	CGA
E2	ATGAAGAGGATAATCAACACCGGGCTTAAGTAGAAACGGGGAAGGGAATAACCAGAAAGCAAAAGCAGGAAGCC	MKRIINTGLK*	GAGACCTGAGGGC	mix2-BottA2-2_22	0.118620825	-0.028014497	-0.057939074	0.017729454	0.009452444	0.022871975	-0.007983152	-0.06626506	0.037173083	0.004358899	-0.042021745								26.280580017	21.57998847	0.037173083	8	28.023309987	26.335158783	0.937811416	0.001216234	ATG	AAG	AGG	ATA	ATC	AAC	ACC	GGG	CTT	AAG	TAG	AAA	CGG	GGA	AGG	GAA	TAA	CCA	ACC	GGG	CTT
O2	ATGAGCTTTACCCGCGCGCCCTGGCGCACTTGCAAACGCGGGAAGGGAACATAACCAGAAAGCAAAAGCAGGAAGCC	MSFTRAPWRTCKRGKGT*	GTGATCGGAGGCCTT	mix2-BottA2-2_22	0.004181818	0.015174825	0.037146853	0.002783217	-0.010405594	-0.004013986	-0.010013986	-0.003202797	-0.005202797	0	-0.001608392	-0.001202797	-0.011006993	-0.001202797	0.002797203	-0.004405594	0.006587413	-0.001202797	76.384612651	13.674448135	0.037146853	2	84.407560215	14.180470115	0.904949894	0.002335344	ATG	AGC	TTT	ACC	CGC	GCG	CCC	TGG	CGC	ACT	TGC	AAA	CGC	GGG	AAG	GGA	ACA	TAA	ATG	AGC	TTT
E1	ATGACCGCCTCGCCCCGTGCGTACGCTGGATGGAAACGCGGGAAGGGAACATAAACAACAAGCGACAGAACCCCACC	MTASPRAYAGWKRGKGT*	GCCCGGGGCGCTCGC	mix2-BottA2-2_22	-0.037618084	0.037145749	0.019542848	-0.003922064	-0.006966936	-0.008611673	0.002370108	0.005659581	-0.003483468	0	-0.004596829	-0.002032726	-0.004402834	0.006578947	-0.002564103	0.004934211	-0.005128205	0.002370108	64.953628659	13.888111388	0.037145749	1	65.837896963	11.648243307	0.986569007	0.002063773	ATG	ACC	GCC	TCG	CCC	CGT	GCG	TAC	GCT	GGA	TGG	AAA	CGC	GGG	AAG	GGA	ACA	TAA	-	ATG	ACC
O2	ATGCTTGTCGTTTCAACCTCTTGCCCGTTATCGAAACGCGGGAAGGGAACATAACCAGAAAGCAAAAGCAGGAAGCC	MLVVSTSCPLSKRGKGT*	CGGGCGACGAGCGCT	mix2-BottA2-2_22	0.075490975	0.024671737	-0.033620918	0.002346086	0.037140046	-0.03868203	-0.001012222	-0.015504976	-0.008258599	0	-0.003036667	-0.017529421	-0.004635411	0.000586521	-0.007246377	0.00420971	0	-0.007672078	40.916512789	7.585045449	0.037140046	4	46.592973234	11.817058426	0.878169173	0.00161799	ATG	CTT	GTC	GTT	TCA	ACC	TCT	TGC	CCG	TTA	TCG	AAA	CGC	GGG	AAG	GGA	ACA	TAA	GTC	GTT	TCA
O1	ATGTTAGATTTAAGCCACGGCACTCCTCTTTATAAACGCGGGAAGGGAACATAAACAACAAGCGACAGAACCCCACC	MLDLSHGTPLYKRGKGT*	GCCGGGCGGACCGTC	mix2-BottA2-2_22	-0.008660436	0.037133957	-0.008629284	-0.037320873	-0.002990654	-0.017601246	0.001339564	0.004672897	0.002336449	0.002336449	0	0.002336449	0.004672897	0.007009346	0.004672897	-0.000996884	0	-0.004330218	45.723935965	10.576330982	0.037133957	1	50.644536128	11.98587355	0.902840453	0.001715255	ATG	TTA	GAT	TTA	AGC	CAC	GGC	ACT	CCT	CTT	TAT	AAA	CGC	GGG	AAG	GGA	ACA	TAA	-	ATG	TTA
O2	ATGTTCGGGCTGCCCTTGGCGAAACCCTGCTCAAAACGCGGGAAGGGAACATAACCAGAAAGCAAAAGCAGGAAGCC	MFGLPLAKPCSKRGKGT*	CCCCGAGATGGCAGG	mix2-BottA2-2_22	-0.009825505	0.037100457	0.023809524	0.014473255	-0.023034899	-0.017286366	-0.012312459	-0.015492498	-0.00456621	0	-0.00456621	-0.00456621	0	0	0.005952381	0.005952381	0.00297619	0.001386171	35.895426364	6.089402685	0.037100457	1	36.97051137	5.908529211	0.970920472	0.001449283	ATG	TTC	GGG	CTG	CCC	TTG	GCG	AAA	CCC	TGC	TCA	AAA	CGC	GGG	AAG	GGA	ACA	TAA	-	ATG	TTC
E1	ATGCCGACCGTCTTGATCTGGCTAGACGCACGGAAACGCGGGAAGGGAACATAAACAACAAGCGACAGAACCCCACC	MPTVLIWLDARKRGKGT*	GGCGAGTGGCGGGGG	mix2-BottA2-2_22	-0.093350383	0.022378517	0.037084399	-0.02173913	0.015345268	0.029411765	0.014705882	0.030690537	-0.02173913	-0.007033248	0	0	0	0.029411765	0	0	0	-0.049872123	7.264550573	3.098117155	0.037084399	2	7.765495536	2.701041923	0.935490921	0.000559883	ATG	CCG	ACC	GTC	TTG	ATC	TGG	CTA	GAC	GCA	CGG	AAA	CGC	GGG	AAG	GGA	ACA	TAA	ATG	CCG	ACC
O2	ATGTGGACCGCTCTCTTCGGGCCTGCCCTGATAAAACGCGGGAAGGGAACATAACCAGAAAGCAAAAGCAGGAAGCC	MWTALFGPALIKRGKGT*	GGACCGGAACCGGAG	mix2-BottA2-2_22	0.01149114	0.03708059	0.002999146	-0.001704588	0.005691416	-0.010054748	0.009951596	0.000817481	-0.009747871	-0.000783956	0.00221519	-0.01588284	-0.004873935	-0.000306878	-0.008179959	-0.003612901	0.001261034	-0.008179959	84.717479487	12.712963502	0.03708059	1	82.550593886	12.661134028	1.026249182	0.002388931	ATG	TGG	ACC	GCT	CTC	TTC	GGG	CCT	GCC	CTG	ATA	AAA	CGC	GGG	AAG	GGA	ACA	TAA	-	ATG	TGG
A2	ATGTCACATATCAGCCGAACACCCCGGCCCCGCAAACGCGGGAAGGGAACATAACCAGAAAGCAAAAGCAGGAAGCC	MSHISRTPRPRKRGKGT*	AGGGTTCTCGCACAG	mix2-BottA2-2_22	0.060242601	0.037067816	0.014884137	-0.013007174	0.003815321	0.037074395	-0.056664093	-0.047055624	-0.004589349	-0.006501395	0.004203431	0.00572956	0.002291385	0.004584963	-0.004207817	0.00535022	0.001144596	-0.039771432	93.157177949	49.142548	0.037074395	5	88.290307981	51.488611728	1.055123491	0.00250804	ATG	TCA	CAT	ATC	AGC	CGA	ACA	CCC	CGG	CCC	CGC	AAA	CGC	GGG	AAG	GGA	ACA	TAA	ATC	AGC	CGA
O1	ATGCAATGCGCAGTTCTCGCGGGGTAGACTCCCAAACGCGGGAAGGGAACATAAACAACAAGCGACAGAACCCCACC	MQCAVLAG*	CGGGACGGGGGGCGC	mix2-BottA2-2_22	-0.032280038	0.008174387	0.021908236	0.037059418	0.008284258	0.000219742	-0.006317571	-0.007844774	-0.014711699										39.207206772	7.798708702	0.037059418	3	41.866149858	6.75260481	0.936489429	0.001543363	ATG	CAA	TGC	GCA	GTT	CTC	GCG	GGG	TAG	ACT	CCC	AAA	CGC	GGG	AAG	GGA	ACA	TAA	CAA	TGC	GCA
E1	ATGCGCCATGAGTTTCGGAGCCCGCCCGGCCGCAAACGCGGGAAGGGAACATAAACAACAAGCGACAGAACCCCACC	MRHEFRSPPGRKRGKGT*	TGCCATCTGTCTGAC	mix2-BottA2-2_22	0.029507344	0.003587677	0.037046666	0.02300793	0.027583518	0.01255687	-0.001975822	-0.015208631	0.015156636	0.026231639	-0.012920837	-0.017808397	0.005875471	-0.000493956	-0.002781749	-0.007357338	0.005875471	-0.027765501	26.17374839	21.686820094	0.037046666	2	26.503973904	20.088999329	0.987540528	0.001190468	ATG	CGC	CAT	GAG	TTT	CGG	AGC	CCG	CCC	GGC	CGC	AAA	CGC	GGG	AAG	GGA	ACA	TAA	ATG	CGC	CAT
A1	ATGGCGAGTAACCATCGTGGGGCTCGCCCCCCGAAACGCGGGAAGGGAACATAAACAACAAGCGACAGAACCCCACC	MASNHRGARPPKRGKGT*	GAAGGCTCGCGGTCC	mix2-BottA2-2_22	0.069659776	0.037037037	-0.006244617	-0.023255814	-0.007751938	-0.015503876	0.003014643	-0.015719208	-0.001937985	0.018518519	-0.021748493	0.001507321	0.010766581	-0.000107666	-0.006244617	-0.006244617	-0.015503876	-0.021748493	23.075631231	6.944055692	0.037037037	1	21.777150531	8.103125777	1.059625831	0.001080075	ATG	GCG	AGT	AAC	CAT	CGT	GGG	GCT	CGC	CCC	CCG	AAA	CGC	GGG	AAG	GGA	ACA	TAA	-	ATG	GCG
A1	ATGGGTGAAGGGGCTAGGCACGGCGAGTAGCCCAAACGCGGGAAGGGAACATAAACAACAAGCGACAGAACCCCACC	MGEGARHGE*	TACGCCCGCACGCCG	mix2-BottA2-2_22	-0.066498316	0.026655443	0.024691358	0.037037037	-0.022727273	-0.022727273	0	0.009259259	0	-0.010381594									8.653361712	3.418612034	0.037037037	3	7.427865297	2.532226805	1.164986354	0.00058157	ATG	GGT	GAA	GGG	GCT	AGG	CAC	GGC	GAG	TAG	CCC	AAA	CGC	GGG	AAG	GGA	ACA	TAA	GGT	GAA	GGG
A1	ATGGGTGGCTGGGGGTTTAAGGGGGCGGGGACCAAACGCGGGAAGGGAACATAAACAACAAGCGACAGAACCCCACC	MGGWGFKGAGTKRGKGT*	GTTCCTTTTGGACTT	mix2-BottA2-2_22	0.111772487	-0.130511464	0	-0.005511464	0	0	-0.092151676	-0.011022928	0.012345679	0	0.006834215	0.012345679	0.002645503	0.037037037	-0.017857143	0.012345679	0	0.037037037	8.653361711	2.991285528	0.037037037	13	9.453646743	4.55800825	0.915346421	0.000625361	ATG	GGT	GGC	TGG	GGG	TTT	AAG	GGG	GCG	GGG	ACC	AAA	CGC	GGG	AAG	GGA	ACA	TAA	AAA	CGC	GGG
A1	ATGGGAAGAATGGGTCTCCGGCAGCGCACTCCGAAACGCGGGAAGGGAACATAAACAACAAGCGACAGAACCCCACC	MGRMGLRQRTPKRGKGT*	ATAGACCGAGTTTCA	mix2-BottA2-2_22	0.049382716	0.012345679	0	-0.012345679	0	-0.018518518	0.012345679	0.018518519	0	0	0.012345679	-0.074074074	0.037037037	0	0	-0.018518518	0	0	8.653361713	2.136632521	0.037037037	12	9.116016501	2.532226805	0.949248141	0.000618552	ATG	GGA	AGA	ATG	GGT	CTC	CGG	CAG	CGC	ACT	CCG	AAA	CGC	GGG	AAG	GGA	ACA	TAA	CCG	AAA	CGC
A1	ATGCACTATCGGTATAACGGCTATCCGAAAACCAAACGCGGGAAGGGAACATAAACAACAAGCGACAGAACCCCACC	MHYRYNGYPKTKRGKGT*	GTGCAGTGAGGTCGC	mix2-BottA2-2_22	0.184084084	0.037037037	0	-0.013513513	0.001301302	-0.026626627	0.030930931	-0.004804805	-0.027027027	0	0.002602603	-0.010910911	-0.013513513	0.022222222	-0.027027027	0	0	-0.054054054	14.42226952	4.059601789	0.037037037	1	12.49231891	4.558008251	1.154490982	0.000793143	ATG	CAC	TAT	CGG	TAT	AAC	GGC	TAT	CCG	AAA	ACC	AAA	CGC	GGG	AAG	GGA	ACA	TAA	-	ATG	CAC
A1	ATGATTGCTTAATGCCACGCCATACCCACTCCCAAACGCGGGAAGGGAACATAAACAACAAGCGACAGAACCCCACC	MIA*	GTACTCCGGGTTGGG	mix2-BottA2-2_22	-0.03956229	0.027777778	0.037037037	0.018518519															11.537815616	2.029800894	0.037037037	2	11.141797947	1.012890721	1.035543426	0.000716508	ATG	ATT	GCT	TAA	TGC	CAC	GCC	ATA	CCC	ACT	CCC	AAA	CGC	GGG	AAG	GGA	ACA	TAA	ATG	ATT	GCT
A1	ATGCCACAGCGCCCGAACGAACCAGCCACCGCCAAACGCGGGAAGGGAACATAAACAACAAGCGACAGAACCCCACC	MPQRPNEPATAKRGKGT*	CGGGCCTCCT	mix2-BottA2-2_22	-0.097312999	0.037037037	-0.029048657	0	0.012345679	0.012345679	0.024691358	0.012345679	0	0	-0.019607843	0.012345679	0.037037037	0	0	0	0.037037037	0	8.653361712	2.029800894	0.037037037	1	8.609571142	0.844075602	1.005086266	0.000608	ATG	CCA	CAG	CGC	CCG	AAC	GAA	CCA	GCC	ACC	GCC	AAA	CGC	GGG	AAG	GGA	ACA	TAA	-	ATG	CCA
A2	ATGTTTTCATGCAGATCAAAAAGTACAGCACCGAAACGCGGGAAGGGAACATAACCAGAAAGCAAAAGCAGGAAGCC	MFSCRSKSTAPKRGKGT*	GCTCGGGCCGAGAGG	mix2-BottA2-2_22	0.131944445	0.020061728	-0.121141975	-0.020833333	-0.051697531	-0.00462963	0	-0.013117284	0.037037037	-0.008487654	0.012345679	0.012345679	0.037037037	-0.00462963	0.003858025	0.016203704	-0.041666667	0.003858025	8.65336171	4.700591545	0.037037037	8	8.103125774	5.402083848	1.067904158	0.000597005	ATG	TTT	TCA	TGC	AGA	TCA	AAA	AGT	ACA	GCA	CCG	AAA	CGC	GGG	AAG	GGA	ACA	TAA	AAA	AGT	ACA
E1	ATGAATCCCGCCCTTCATGACGCGATCCCCTAAACGCGGGAAGGGAACATAAACAACAAGCGACAGAACCCCACC	MNPALHDAIP*	TCAAAACTTGACTAT	mix2-BottA2-2_22	0.164351852	-0.029320988	-0.008487654	0.012345679	0.037037037	0	0.016203704	0	-0.041666667	0	0								8.653361713	1.175147886	0.037037037	4	8.103125779	2.025781444	1.067904158	0.000597005	ATG	AAT	CCC	GCC	CTT	CAT	GAC	GCG	ATC	CCC	TAA	ACG	CGG	GAA	GGG	AAC	ATA	AAC	CCC	GCC	CTT
E1	ATGCCCCATGGCGGACGGGCCCCGGCCCTGTCCAAACGCGGGAAGGGAACATAAACAACAAGCGACAGAACCCCACC	MPHGGRAPALSKRGKGT*	GACGGCCCGCGGTTT	mix2-BottA2-2_22	0.047053343	0.018169113	0	0.012345679	0.012345679	-0.019566737	-0.056603774	0.005823434	-0.018867924	0	0	-0.018867924	-0.018867924	0.037037037	0	0	0	0	8.653361712	1.388811138	0.037037037	13	8.947201379	1.856966322	0.967158483	0.000615081	ATG	CCC	CAT	GGC	GGA	CGG	GCC	CCG	GCC	CTG	TCC	AAA	CGC	GGG	AAG	GGA	ACA	TAA	AAA	CGC	GGG
E1	ATGCAGGCCCCGTCGGCCGCGGATTGGTCCGGCAAACGCGGGAAGGGAACATAAACAACAAGCGACAGAACCCCACC	MQAPSAADWSGKRGKGT*	TATTAAACATTATCT	mix2-BottA2-2_22	-0.185185185	0.012345679	0.012345679	0.024691358	0.012345679	0	0	0.024691358	0.037037037	0	0	0.012345679	0	0.012345679	0	0.012345679	0	0	8.653361712	1.388811138	0.037037037	8	7.427865299	0	1.164986354	0.00058157	ATG	CAG	GCC	CCG	TCG	GCC	GCG	GAT	TGG	TCC	GGC	AAA	CGC	GGG	AAG	GGA	ACA	TAA	GCG	GAT	TGG
E1	ATGCGGCTCCCCCACAGGATGCCTGGCCCCTGCAAACGCGGGAAGGGAACATAAACAACAAGCGACAGAACCCCACC	MRLPHRMPGPCKRGKGT*	CAGTACCTTAACAAA	mix2-BottA2-2_22	0.062351342	0.00617284	0.003171367	0.00617284	-0.003001472	-0.003001472	-0.021180202	-0.015177257	0.037037037	0.024691358	-0.030524408	-0.030524408	-0.009174312	0.003171367	0.000169895	-0.009174312	-0.003001472	-0.021350096	17.306723423	3.311780406	0.037037037	8	18.400848121	4.726823367	0.940539442	0.000941498	ATG	CGG	CTC	CCC	CAC	AGG	ATG	CCT	GGC	CCC	TGC	AAA	CGC	GGG	AAG	GGA	ACA	TAA	ATG	CCT	GGC
E1	ATGCGCCCGGCTGACCCGAGCCTCGCCCCCGACAAACGCGGGAAGGGAACATAAACAACAAGCGACAGAACCCCACC	MRPADPSLAPDKRGKGT*	CTCGGCGTGGCACTG	mix2-BottA2-2_22	-0.022141707	-0.028663446	0.037037037	0.026167472	0.014814815	-0.032608696	0.018760065	0.007407407	0	0.007407407	0	0.007407407	-0.003462158	0.007407407	-0.032608696	0	0	-0.006924315	14.42226952	2.67079065	0.037037037	2	15.530991078	2.532226805	0.928612311	0.000846868	ATG	CGC	CCG	GCT	GAC	CCG	AGC	CTC	GCC	CCC	GAC	AAA	CGC	GGG	AAG	GGA	ACA	TAA	ATG	CGC	CCG
E1	ATGCGCCCCTTCTCCCCCGGCCTTATGGCCCTGAAACGCGGGAAGGGAACATAAACAACAAGCGACAGAACCCCACC	MRPFSPGLMALKRGKGT*	GGGGTGGGTCAGTGC	mix2-BottA2-2_22	-0.016146484	-0.03087807	0.02962963	-0.000249688	0	0.022222222	0.037037037	-0.003828548	-0.02247191	0	0	0.007407407	-0.033707865	0.007407407	0	0.007407407	0	-0.011235955	14.42226952	3.204948781	0.037037037	6	15.024545717	3.207487287	0.95991385	0.000838459	ATG	CGC	CCC	TTC	TCC	CCC	GGC	CTT	ATG	GCC	CTG	AAA	CGC	GGG	AAG	GGA	ACA	TAA	TCC	CCC	GGC
E1	ATGACTCCGGACCAAGGGATCCGGTATCGCCGCAAACGCGGGAAGGGAACATAAACAACAAGCGACAGAACCCCACC	MTPDQGIRYRRKRGKGT*	TATTTTTTTGCGTCT	mix2-BottA2-2_22	-0.068734527	0	0.010582011	0	0.020435902	0.037037037	0	0.001407699	0.005291005	0.005291005	0	-0.009174312	0.010582011	-0.009174312	0	-0.01164992	-0.003883307	-0.009174312	20.191177328	3.739106911	0.037037037	5	18.400848124	2.532226803	1.097296015	0.000986216	ATG	ACT	CCG	GAC	CAA	GGG	ATC	CGG	TAT	CGC	CGC	AAA	CGC	GGG	AAG	GGA	ACA	TAA	GAC	CAA	GGG
E2	ATGTGCGGGGGACGCTCAGTTCATCCCTCTTGTAAACGCGGGAAGGGAACATAACCAGAAAGCAAAAGCAGGAAGCC	MCGGRSVHPSCKRGKGT*	GGTTCAGGACCCGGA	mix2-BottA2-2_22	0.106040564	-0.017857143	0.014991182	0.012345679	0.012345679	0.012345679	-0.005511464	0	-0.053571429	0	-0.017857143	-0.017857143	-0.035714286	-0.005511464	0.012345679	0.037037037	0	-0.017857143	8.653361712	1.709306016	0.037037037	15	9.45364674	2.532226803	0.915346421	0.000625361	ATG	TGC	GGG	GGA	CGC	TCA	GTT	CAT	CCC	TCT	TGT	AAA	CGC	GGG	AAG	GGA	ACA	TAA	GGG	AAG	GGA
E2	ATGCTCCGTTCCGCCTCCGTGGCGCCCCCGACCAAACGCGGGAAGGGAACATAACCAGAAAGCAAAAGCAGGAAGCC	MLRSASVAPPTKRGKGT*	GGGGGCCCCTCGAAT	mix2-BottA2-2_22	0.127160494	-0.087654321	0.012345679	-0.04	0	0.017037037	0.037037037	0.012345679	0	-0.007654321	-0.02	0.017037037	0	0.012345679	-0.02	-0.02	0	-0.04	8.653361712	1.495642764	0.037037037	6	8.440756016	2.532226802	1.025187992	0.000604386	ATG	CTC	CGT	TCC	GCC	TCC	GTG	GCG	CCC	CCG	ACC	AAA	CGC	GGG	AAG	GGA	ACA	TAA	GCC	TCC	GTG
E2	ATGCCCCCGTAGGCCGCGGCGCGCCGCTTCGCCAAACGCGGGAAGGGAACTAACCAGAAAGCAAAAGCAGGAAGCC	MPP*	TCTAACGATTGTTAT	mix2-BottA2-2_22	-0.092201356	0.009259259	0	0.037037037															11.537815617	1.281979512	0.037037037	3	11.98587355	0.33763024	0.962617832	0.000732434	ATG	CCC	CCG	TAG	GCC	GCG	GCG	CGC	CGC	TTC	GCC	AAA	CGC	GGG	AAG	GGA	ACT	AAC	CCC	CCG	TAG
E2	ATGCAGGACACCTCCGCCTCCGTCTCTCACTGCAAACGCGGGAAGGGAACATAACCAGAAAGCAAAAGCAGGAAGCC	MQDTSASVSHCKRGKGT*	CCCAAGGACGCCCGA	mix2-BottA2-2_22	-0.036254565	0	0.027777778	0.018518519	0.037037037	0	-0.014084507	0	0	-0.028169014	0	0.009259259	0	0	0	0	0	0	11.537815617	1.06831626	0.037037037	4	11.98587355	0.506445361	0.962617832	0.000732434	ATG	CAG	GAC	ACC	TCC	GCC	TCC	GTC	TCT	CAC	TGC	AAA	CGC	GGG	AAG	GGA	ACA	TAA	GAC	ACC	TCC
E2	ATGTCCCCCCGCTATGTCCCGCTTAAACGCGGGAAGGGAACATAACCAGAAAGCAAAAGCAGGAAGCC	MSPRYVPLKRGKGT*	CCGTCGTCTGCAGTG	mix2-BottA2-2_22	-0.039506173	0.037037037	0.037037037	-0.032098765	0.012345679	0	0	-0.009876543	0.037037037	0.012345679	0	0	0	0.012345679	0				8.653361712	1.495642764	0.037037037	1	7.596680417	1.012890721	1.139097769	0.000585518	ATG	TCC	CCC	CGC	TAT	GTC	CCG	CTT	AAA	CGC	GGG	AAG	GGA	ACA	TAA	CCA	GAA	AGC	-	ATG	TCC
E2	ATGTCTCGGCCTGATTCGGTTGCGGCACCTCCGAAACGCGGGAAGGGAACATAACCAGAAAGCAAAAGCAGGAAGCC	MSRPDSVAAPPKRGKGT*	CGGGGAGACGTTCCG	mix2-BottA2-2_22	-0.107862248	0.014294997	0	0	0.024691358	0	0	-0.01754386	0	0	0	0	0	0.037037037	0.012345679	0.024691358	0	0	8.653361712	1.281979512	0.037037037	13	9.622461864	0.506445361	0.899287712	0.000628702	ATG	TCT	CGG	CCT	GAT	TCG	GTT	GCG	GCA	CCT	CCG	AAA	CGC	GGG	AAG	GGA	ACA	TAA	AAA	CGC	GGG
O2	ATGTGCTCCCTCCCCCCGCTGTCTCAAGCCGGCAAACGCGGGAAGGGAACATAACCAGAAAGCAAAAGCAGGAAGCC	MCSLPPLSQAGKRGKGT*	GCCGCGGCGGAGCGG	mix2-BottA2-2_22	-0.034957779	0.037033062	0.004901961	0	0	0	0.004901961	0.017210534	0	0	0	0	0.002504652	-0.00729927	0.004901961	-0.02189781	0	-0.00729927	21.793651721	2.670790651	0.037033062	1	23.127671496	2.025781443	0.942319322	0.001080938	ATG	TGC	TCC	CTC	CCC	CCG	CTG	TCT	CAA	GCC	GGC	AAA	CGC	GGG	AAG	GGA	ACA	TAA	-	ATG	TGC
O1	ATGTCCGAAGCGGGGATTACGGGTCTTGCTCTGAAACGCGGGAAGGGAACATAAACAACAAGCGACAGAACCCCACC	MSEAGITGLALKRGKGT*	CCAAGGCAGATCAC	mix2-BottA2-2_22	-0.012887286	0.004390358	0.001953125	0.018223602	0.037020344	-0.000895878	-0.020516159	-0.017094017	-0.004640759	0.00390625	0.003171741	-0.007328392	0.003333111	-0.005536636	0.00390625	0.005859375	0.001953125	-0.023687901	54.697792555	11.751478867	0.037020344	4	59.254107265	12.492318906	0.923105504	0.001892134	ATG	TCC	GAA	GCG	GGG	ATT	ACG	GGT	CTT	GCT	CTG	AAA	CGC	GGG	AAG	GGA	ACA	TAA	GAA	GCG	GGG
E1	ATGAGGCCTCCGCGCGATTCGGTTGCCTGCGGCAAACGCGGGAAGGGAACATAAACAACAAGCGACAGAACCCCACC	MRPPRDSVACGKRGKGT*	TCACCGGCTATACTG	mix2-BottA2-2_22	0.011407287	0.013909906	0.037015482	-0.004597835	0	-0.029856827	-0.035211268	0.004132231	0.004132231	0	0.008264463	-0.007042254	0.001222209	0.004132231	0.004132231	0.008264463	0.004132231	-0.014084507	25.853253512	6.516729189	0.037015482	2	23.971747099	6.077344333	1.078488498	0.001149775	ATG	AGG	CCT	CCG	CGC	GAT	TCG	GTT	GCC	TGC	GGC	AAA	CGC	GGG	AAG	GGA	ACA	TAA	ATG	AGG	CCT
E1	ATGACCCCGTTATCCTGCACCGTGCGGTGGTCCAAACACGGGAAGGGAACATAAACAACAAGCGACAGAACCCCACC	MTPLSCTVRWSKHGKGT*	CAACAACTCCCCGTG	mix2-BottA2-2_22	0.052313883	0.023474178	0.036999776	-0.014755198	-0.014755198	-0.007936508	-0.003241672	-0.006483345	-0.009725017	-0.023809524	-0.003241672	-0.019114688	-0.003241672	0	-0.007936508	0	0.004694836	0.004694836	22.755136355	7.478213824	0.036999776	2	21.27070517	7.934310657	1.069787587	0.001066871	ATG	ACC	CCG	TTA	TCC	TGC	ACC	GTG	CGG	TGG	TCC	AAA	CAC	GGG	AAG	GGA	ACA	TAA	ATG	ACC	CCG
A2	ATGTGGTGGATCTCCTGGACCACCCCGCTGGTGAAACGCGGGAAGGGAACATAACCAGAAAGCAAAAGCAGGAAGCC	MWWISWTTPLVKRGKGT*	GCCTCGGGGACGCGA	mix2-BottA2-2_22	-0.070234674	0.009277425	0.025094675	-0.000623565	0.03698803	0.008593025	-0.00261593	-0.016440815	0	0.00330033	0	0.00330033	0.00990099	0.00330033	0.001992365	-0.004608295	-0.001307965	-0.00921659	32.369982702	5.448412928	0.03698803	4	36.632881128	3.713932644	0.88363191	0.001396756	ATG	TGG	TGG	ATC	TCC	TGG	ACC	ACC	CCG	CTG	GTG	AAA	CGC	GGG	AAG	GGA	ACA	TAA	TGG	ATC	TCC
E1	ATGCCGCTCTCCGTCACCCAAAAGGCCCAGGTTAAACGCGGGAAGGGAACATAAACAACAAGCGACAGAACCCCACC	MPLSVTQKAQVKRGKGT*	GGCGAGGGGGCGCTA	mix2-BottA2-2_22	0.080410223	0.014745766	-0.013650161	0.012590478	-0.006340141	-0.017655405	0.022055786	-0.016290389	0.002245093	-0.007705156	-0.004975124	-0.067011513	-0.014925373	0.036981159	0.010345385	0.005855201	-0.009950249	-0.02897067	29.592360424	10.362667728	0.036981159	13	33.931839201	14.686915472	0.87211189	0.001328304	ATG	CCG	CTC	TCC	GTC	ACC	CAA	AAG	GCC	CAG	GTT	AAA	CGC	GGG	AAG	GGA	ACA	TAA	AAA	CGC	GGG
E1	ATGAGAAATTTATATACATGAACAAGCTGCGAGAAACGCGGGAAGGGAACATAAACAACAAGCGACAGAACCCCACC	MRNLYT*	TTTAATCCACTATAT	mix2-BottA2-2_22	0.176008969	-0.009274358	0.032035603	0.036961544	-0.033530371	-0.02673597	-0.097091996												23.823452615	13.567616511	0.036961544	3	22.283595891	16.037436437	1.069102704	0.001095829	ATG	AGA	AAT	TTA	TAT	ACA	TGA	ACA	AGC	TGC	GAG	AAA	CGC	GGG	AAG	GGA	ACA	TAA	AGA	AAT	TTA
E1	ATGGGGCCTTGCAGCTCGTCACTCCGGCCCTGAAACGCGGGAAGGGAACATAAACAACAAGCGACAGAACCCCACC	MGPCSSSLRP*	TTCGCCCCTCAGCAT	mix2-BottA2-2_22	0.0435978	-0.027101335	-0.026315789	0.03692066	-0.011390416	0.014925373	0.003534957	0	0	0	0.014925373								7.157718947	2.136632521	0.03692066	3	6.414974574	2.025781443	1.115782902	0.000523915	ATG	GGG	CCT	TGC	AGC	TCG	TCA	CTC	CGG	CCC	TGA	AAC	GCG	GGA	AGG	GAA	CAT	AAA	GGG	CCT	TGC
O1	ATGCGTAGTTCGCCATGCCCGACTGCCCCACCAAAACGCGGGAAGGGAACATAAACAACAAGCGACAGAACCCCACC	MRSSPCPTAPPKRGKGT*	AAAGAAGTAGCCACC	mix2-BottA2-2_22	0.014667437	0.002567958	0.036908617	0.019557547	-0.007316368	-0.015558127	-0.025876229	-0.001732215	-0.002105263	-0.001463273	0.005225564	-0.006764025	-0.005853094	-0.005031811	0.002015616	-0.000731637	0	-0.004210526	77.773423793	27.0284014	0.036908617	2	80.187182199	28.698570469	0.969898451	0.00229724	ATG	CGT	AGT	TCG	CCA	TGC	CCG	ACT	GCC	CCA	CCA	AAA	CGC	GGG	AAG	GGA	ACA	TAA	ATG	CGT	AGT
E1	ATGCATCCAGTTTGGGGCCAGTTCCACAACCTCAAACGCGGGAAGGGAACATAAACAACAAGCGACAGAACCCCACC	MHPVWGQFHNLKRGKGT*	TACGGGGTGAAGTGG	mix2-BottA2-2_22	-0.032795458	0.027566114	0.036904228	-0.001120573	0.015463918	-0.006424622	-0.031077245	0	0	0.006125803	0.005154639	-0.006275212	0.010309278	-0.007246377	0	-0.007246377	0	-0.002091738	20.725335459	6.837224067	0.036904228	2	23.296486615	6.752604814	0.889633523	0.001063327	ATG	CAT	CCA	GTT	TGG	GGC	CAG	TTC	CAC	AAC	CTC	AAA	CGC	GGG	AAG	GGA	ACA	TAA	ATG	CAT	CCA
O2	ATGGACCGCGCGGCAGAATAAGGGCTGAGACGTAAACGCGGGAAGGGAACATAACCAGAAAGCAAAAGCAGGAAGCC	MDRAAE*	TGACAGGCCGGGGGC	mix2-BottA2-2_22	0.00911887	0.036896206	-0.007086966	0.006092527	-0.007960287	-0.006433569	-0.002414381												102.344697792	16.772565293	0.036896206	1	110.573903877	18.738478364	0.925577322	0.00274765	ATG	GAC	CGC	GCG	GCA	GAA	TAA	GGG	CTG	AGA	CGT	AAA	CGC	GGG	AAG	GGA	ACA	TAA	-	ATG	GAC
E1	ATGGTCCAGTCTGGACCTCCCGCGGTGACCGTGAAACGCGGGAAGGGAACATAAACAACAAGCGACAGAACCCCACC	MVQSGPPAVTVKRGKGT*	GTCTATGTTGATAAT	mix2-BottA2-2_22	0.057826588	0.010033218	-0.04040404	0.013422819	0.036878856	0.013422819	-0.013558402	0	0	0	0	0.006711409	-0.016880211	-0.02020202	-0.063995662	0	-0.01010101	0.020134228	15.917912285	2.67079065	0.036878856	4	16.712696921	3.882747768	0.952444262	0.000888063	ATG	GTC	CAG	TCT	GGA	CCT	CCC	GCG	GTG	ACC	GTG	AAA	CGC	GGG	AAG	GGA	ACA	TAA	CAG	TCT	GGA
E1	ATGACGCTCCTGCTCACGAACTGAGGCTCCTGTAAACGCGGGAAGGGAACATAAACAACAAGCGACAGAACCCCACC	MTLLLTN*	GGGGGTCGGGTGCAT	mix2-BottA2-2_22	-0.165217391	0.033409611	0.007093822	-0.018993135	0.036842105	0.029977117	0.034553776	0.026315789											20.298008954	8.11920358	0.036842105	4	19.413738846	4.389193128	1.045548676	0.000998563	ATG	ACG	CTC	CTG	CTC	ACG	AAC	TGA	GGC	TCC	TGT	AAA	CGC	GGG	AAG	GGA	ACA	TAA	CTC	CTG	CTC
O1	ATGTATTTGCGCTCTGTGTGACAGATCGAACAACGGAAGGGAACATAAACAACAAGCGACAGAACCCCACC	MYLRSV*	TGGGTAATCAATTT	mix2-BottA2-2_22	0.006876249	0.036830909	0.017770806	-0.010314373	0.001654597	-0.000408278	-0.01609472												28.737707416	9.935341224	0.036830909	1	29.205015829	10.297722342	0.983999036	0.001253389	ATG	TAT	TTG	CGC	TCT	GTG	TGA	CAG	ATC	GAA	CAA	CGG	AAG	GGA	ACA	TAA	ACA	ACA	-	ATG	TAT
E1	ATGCCCCGATTCCACCGAGCCGAAGAGATGCAACGCGGGAAGGGAACATAAACAACAAGCGACAGAACCCCACC	MPRFHRAEEMQRGKGT*	AAACCACGGAACGT	mix2-BottA2-2_22	0.07109686	0.036819991	0.035050862	-0.001105705	-0.04057939	-0.036930561	-0.027421495	-0.013157895	0	0.012052189	0	0	0	0.016806723	0	-0.039473684	-0.013157895		12.712963504	6.623560817	0.036819991	1	12.829949149	7.596680415	0.990881831	0.000765232	ATG	CCC	CGA	TTC	CAC	CGA	GCC	GAA	GAG	ATG	CAA	CGC	GGG	AAG	GGA	ACA	TAA	ACA	-	ATG	CCC
E2	ATGTCGCCCGGAGACTCCCCGGGGGCGGAGGCGAAACGCGGGAAGGGAACATAACCAGAAAGCAAAAGCAGGAAGCC	MSPGDSPGAEAKRGKGT*	TAAGCTACACAACCG	mix2-BottA2-2_22	-0.028556035	0.005208333	0.036817529	0.005208333	0.020833333	0	-0.00862069	0	-0.00862069	0	0	-0.017241379	0	0	0	0.010416667	0.001795977	-0.017241379	20.511672209	2.884453904	0.036817529	2	19.58255397	2.194596565	1.047446224	0.00100366	ATG	TCG	CCC	GGA	GAC	TCC	CCG	GGG	GCG	GAG	GCG	AAA	CGC	GGG	AAG	GGA	ACA	TAA	ATG	TCG	CCC
O2	ATGGTCATGGTCACCGCCCAACTCGCCGTCCTAAAACGCGGGAAGGGAACATAACCAGAAAGCAAAAGCAGGAAGCC	MVMVTAQLAVLKRGKGT*	GACCGCGGGACTGAT	mix2-BottA2-2_22	-0.028770144	0.004444444	0.001255301	-0.018456319	0.006955046	-0.032468194	0.024732824	0.011399491	0.036810856	0	-0.005122985	0.002510602	0.022222222	-0.00956743	0.004444444	-0.003189144	-0.006378287	-0.015267176	24.037115867	6.089402684	0.036810856	8	22.114780775	5.064453611	1.086925351	0.001091797	ATG	GTC	ATG	GTC	ACC	GCC	CAA	CTC	GCC	GTC	CTA	AAA	CGC	GGG	AAG	GGA	ACA	TAA	CAA	CTC	GCC
A1	ATGTGATAAATGGCCAATGATAAGACCTCGCGGAAACGCGGGAAGGGAACATAAACAACAAGCGACAGAACCCCACC	M*	GAAGGCCCAGCTTTC	mix2-BottA2-2_22	-0.067312349	0.036803874																	11.217320738	4.700591547	0.036803874	1	9.960092103	3.376302407	1.126226607	0.000682555	ATG	TGA	TAA	ATG	GCC	AAT	GAT	AAG	ACC	TCG	CGG	AAA	CGC	GGG	AAG	GGA	ACA	TAA	-	ATG	TGA
A1	ATGAGTGAACAGCTCATCGGATGCATGGATCCCAAACGCGGGAAGGGAACATAAACAACAAGCGACAGAACCCCACC	MSEQLIGCMDPKRGKGT*	AGAACACACGCTGTT	mix2-BottA2-2_22	-0.015151515	0.036796537	0	0.015151515	0	0	0	0.03030303	0	0	0.015151515	0	0.015151515	-0.071428571	0	0	0.015151515	-0.023809524	7.050887321	1.06831626	0.036796537	1	7.090235057	0.844075601	0.994450433	0.000535694	ATG	AGT	GAA	CAG	CTC	ATC	GGA	TGC	ATG	GAT	CCC	AAA	CGC	GGG	AAG	GGA	ACA	TAA	-	ATG	AGT
E2	ATGCTATGGCGGGCCTCGGCTGCCAGCCGTCTCAAACGCGGGAAGGGAACATAACCAGAAAGCAAAAGCAGGAAGCC	MLWRASAASRLKRGKGT*	GGGACGCGGGCCAAC	mix2-BottA2-2_22	-0.057359308	0.036796537	0	0	0.010822511	0.007575758	0.022727273	-0.011904762	0	0	-0.011904762	0.007575758	0	0	0	0	0.007575758	0	14.101774643	1.816137643	0.036796537	1	14.180470114	0.844075601	0.994450433	0.000813121	ATG	CTA	TGG	CGG	GCC	TCG	GCT	GCC	AGC	CGT	CTC	AAA	CGC	GGG	AAG	GGA	ACA	TAA	-	ATG	CTA
A2	ATGGAGTATGTGTCAATGAAGGCGTAGGGGCCAAAACGAGGGAAGGGAACATAACCAGAAAGCAAAAGCAGGAAGCC	MEYVSMKA*	ACCAGACGCCGCGGG	mix2-BottA2-2_22	0.000310656	0.028010769	0.02368748	0.032463497	-0.039634462	-0.069586828	0.036786787	0.003909081	-0.041653723										27.883054408	14.849596025	0.036786787	6	24.984637821	13.505209632	1.116007949	0.001183622	ATG	GAG	TAT	GTG	TCA	ATG	AAG	GCG	TAG	GGG	CCA	AAA	CGA	GGG	AAG	GGA	ACA	TAA	TCA	ATG	AAG
O2	ATGTGTAAACGTTTGCGCCCAGTACCGCCTCGCAAACGCGGGAAGGTAACATAACCAGAAAGCAAAAGCAGGAAGCC	MCKRLRPVPPRKRGKVT*	TCTGTCAAGCACCTG	mix2-BottA2-2_22	0.052055702	-0.016945854	0.03678209	-0.011748933	0.00178036	0.005571733	-0.002378618	0.000742417	-0.014790681	-0.013824819	-0.0171693	-0.008029639	-0.004757236	0.01605207	0.005276208	-0.014790681	-0.013377926	-0.001412755	49.569874502	20.084345701	0.03678209	2	50.475721004	23.127671495	0.982053817	0.001739065	ATG	TGT	AAA	CGT	TTG	CGC	CCA	GTA	CCG	CCT	CGC	AAA	CGC	GGG	AAG	GTA	ACA	TAA	ATG	TGT	AAA
E1	ATGGTCCGTTCGCGTCCTTAGGGCGGACCTGGGAAACGCGGGAAGGGAACATAAACAACAAGCGACAGAACCCCACC	MVRSRP*	ATATTACGCCCTCCA	mix2-BottA2-2_22	0.020124223	0.016397516	0.036770186	0.01689441	-0.020372671	0	-0.017391304												18.695534566	3.525443661	0.036770186	2	19.413738847	3.545117527	0.96300536	0.000972245	ATG	GTC	CGT	TCG	CGT	CCT	TAG	GGC	GGA	CCT	GGG	AAA	CGC	GGG	AAG	GGA	ACA	TAA	ATG	GTC	CGT
E2	ATGCGCCGCGCCCCGCCCCGGGCACGGGCCGGCAAACGCGGGAAGGGAACATAACCAGAAAGCAAAAGCAGGAAGCC	MRRAPPRARAGKRGKGT*	GTGTCTAGGTG	mix2-BottA2-2_22	0.03002451	0.022058824	0.014705882	0.014705882	0	-0.011029412	0.022058824	-0.088848039	0.011642157	-0.010416667	0.036764706	0	0	-0.020833333	0	-0.010416667	0	0	14.529101146	3.952770163	0.036764706	10	16.206251558	4.72682337	0.896512133	0.000853374	ATG	CGC	CGC	GCC	CCG	CCC	CGG	GCA	CGG	GCC	GGC	AAA	CGC	GGG	AAG	GGA	ACA	TAA	CGG	GCC	GGC
E2	ATGTCCCCGGGGGGCCCTCCGGGCTCACCCCCGAAACGCGGGAAGGGAACATAACCAGAAAGCAAAAGCAGGAAGCC	MSPGGPPGSPPKRGKGT*	GCGGACGACGGGGAC	mix2-BottA2-2_22	-0.039705882	-0.030147059	0.002205882	0.022058824	0.036764706	0	-0.017647059	0.024264706	0	0	0	0	0	0	0	0	0	0.014705882	14.529101147	2.029800894	0.036764706	4	13.505209632	1.181705841	1.075814559	0.0008078	ATG	TCC	CCG	GGG	GGC	CCT	CCG	GGC	TCA	CCC	CCG	AAA	CGC	GGG	AAG	GGA	ACA	TAA	CCG	GGG	GGC
O1	ATGGCAATTGCGGCCTAACGGACGGGCCGACTTAAACGCGGGAAGGGAACATAAACAACAAGCGACAGAACCCCACC	MAIAA*	ATTCTATATGCAGTT	mix2-BottA2-2_22	0.001278772	-0.007033248	-0.010869565	-0.010869565	-0.003516624	0.036764706													14.529101147	2.350295773	0.036764706	5	15.530991077	2.363411684	0.935490921	0.000842511	ATG	GCA	ATT	GCG	GCC	TAA	CGG	ACG	GGC	CGA	CTT	AAA	CGC	GGG	AAG	GGA	ACA	TAA	GCG	GCC	TAA
O2	ATGGTTGTACGCTCTTATCCGCCGCGGCGATCTAAACGCGGGAAGGGAACATAACCAGAAAGCAAAAGCAGGAAGCC	MVVRSYPPRRSKRGKGT*	CGATTTGCAGGTCCA	mix2-BottA2-2_22	-0.007758415	0.036762951	0.016949153	-0.002745285	0.014203867	0.01557651	-0.012652185	-0.011219861	0.021186441	-0.007042254	-0.009847219	-0.049295775	0.00566961	0.021186441	0	-0.016889473	0	-0.014084507	25.212263754	6.409897562	0.036762951	1	23.9717471	5.908529214	1.051749113	0.001133333	ATG	GTT	GTA	CGC	TCT	TAT	CCG	CCG	CGG	CGA	TCT	AAA	CGC	GGG	AAG	GGA	ACA	TAA	-	ATG	GTT
E1	ATGGAAGGATACCTACGAAGGAGTATATGCAATAAACGCGGGAAGGGAACATAAACAACAAGCGACAGAACCCCACC	MEGYLRRSICNKRGKGT*	TGCGCGAAACCACGC	mix2-BottA2-2_22	0.074231177	0.036762107	-0.054789678	0.018381053	0	0.014492754	0.019088017	0.014492754	0	-0.024390244	0.028985507	-0.058677978	0	0.014492754	0	0	0.014492754	-0.073170732	7.371382198	4.486928294	0.036762107	1	6.921419934	4.558008249	1.065010109	0.000538483	ATG	GAA	GGA	TAC	CTA	CGA	AGG	AGT	ATA	TGC	AAT	AAA	CGC	GGG	AAG	GGA	ACA	TAA	-	ATG	GAA
E2	ATGTGGCAGTGCTGCCCCGCATCTCGTTAGTAAAACGCGGGAAGGGAACATAACCAGAAAGCAAAAGCAGGAAGCC	MWQCCPASR*	GTTCGCTGATGCCGG	mix2-BottA2-2_22	-0.038967211	0.02740377	0.036749564	-0.01346428	0	0.018691589	-0.024552511	-0.015206716	0	0									11.430983992	3.739106913	0.036749564	2	9.960092104	2.869857046	1.147678543	0.00068543	ATG	TGG	CAG	TGC	TGC	CCC	GCA	TCT	CGT	TAG	TAA	AAC	GCG	GGA	AGG	GAA	CAT	AAC	ATG	TGG	CAG
E1	ATGGGCTGTAGCCGCGACCCGGCCGGCCTGAAGAAACGCGGGAAGGGAACATAAACAACAAGCGACAGAACCCCACC	MGCSRDPAGLKKRGKGT*	GGAACCGCCGCCAGC	mix2-BottA2-2_22	0.037979156	0.036742625	-0.022964141	0	0	-0.036036036	0.006535948	-0.002473061	0.013071895	-0.009009009	0	-0.004946123	0.006535948	0.013071895	-0.009009009	0	0	-0.027027027	16.34523879	1.922969268	0.036742625	1	18.738478364	2.869857044	0.872282075	0.000923119	ATG	GGC	TGT	AGC	CGC	GAC	CCG	GCC	GGC	CTG	AAG	AAA	CGC	GGG	AAG	GGA	ACA	TAA	-	ATG	GGC
E1	ATGGCCCTGCGGGCCCAGCCCGGCGGCTACCAGAAACGCGGGAAGGGAACATAAACAACAAGCGACAGAACCCCACC	MALRAQPGGYQKRGKGT*	TTCTTAAGGCCCTAT	mix2-BottA2-2_22	-0.010204082	-0.026530612	0	0.036734694	0	0.028571429	-0.026530613	0.014285714	0	0	-0.020408163	0	-0.020408163	0.028571429	0	0.014285714	-0.020408163	-0.020408163	7.478213825	1.281979512	0.036734694	3	8.271940897	1.519336081	0.904045848	0.000570207	ATG	GCC	CTG	CGG	GCC	CAG	CCC	GGC	GGC	TAC	CAG	AAA	CGC	GGG	AAG	GGA	ACA	TAA	GCC	CTG	CGG
O2	ATGACCGTACGTATGCCCGGGCCAATCGGGCGCAAACGCGGGAAGGGAACATAACCAGAAAGCAAAAGCAGGAAGCC	MTVRMPGPIGRKRGKGT*	CGGGGCACTTGGGCG	mix2-BottA2-2_22	-0.036363636	-0.001761202	0.004662004	-0.008650608	-0.000621601	0.001605802	0.024708625	0.026780627	-0.001761202	0.025174825	-0.001761202	0.036726236	-0.015384615	0.001605802	0	0.003367003	-0.005128205	-0.051437452	31.728992947	9.50801472	0.036726236	11	32.918948481	8.609571139	0.963851958	0.00133489	ATG	ACC	GTA	CGT	ATG	CCC	GGG	CCA	ATC	GGG	CGC	AAA	CGC	GGG	AAG	GGA	ACA	TAA	GGG	CGC	AAA
E1	ATGACGGGTTCCTAATCTAGCCCTAGTCACATGAAACGCGGGAAGGGAACATAACAACAAGCGACAGAACCCCACC	MTGS*	CTCAGTGAGGCGCAC	mix2-BottA2-2_22	-0.008094741	-0.011381789	0.036725854	-0.001704964	-0.101238019														33.438298964	32.583645955	0.036725854	2	35.113545046	33.931839203	0.952290602	0.001382733	ATG	ACG	GGT	TCC	TAA	TCT	AGC	CCT	AGT	CAC	ATG	AAA	CGC	GGG	AAG	GGA	ACA	TAA	ATG	ACG	GGT
O1	ATGGCCGCTGGCTCCCCCTCACGACCGCCATCCAAACGCGGGAAGGGAACATAAACAACAAGCGACAGAACCCCACC	MAAGSPSRPPSKRGKGT*	GGGTAGGGCGGGCGC	mix2-BottA2-2_22	-0.034192771	0.011975904	0.036722892	-0.010048193	-0.006048193	-0.009060241	0.000939759	0.010939759	-0.004024096	0.004	-0.011060241	0.004	0.008939759	0.000987952	-0.001012048	0	-0.002024096	0.002987952	53.415813043	12.49930025	0.036722892	2	56.046619977	10.972982825	0.953060382	0.001832619	ATG	GCC	GCT	GGC	TCC	CCC	TCA	CGA	CCG	CCA	TCC	AAA	CGC	GGG	AAG	GGA	ACA	TAA	ATG	GCC	GCT
O1	ATGGGCACCCGTCCGCCGCCCTTGCCCTTTCAGAAACGCGGGAAGGGAACATAAACAACAAGCGACAGAACCCCACC	MGTRPPPLPFQKRGKGT*	TAACTACATTCGAC	mix2-BottA2-2_22	-0.042732298	0.014075151	0.036716281	0.00771914	0.000321106	-0.021211892	-0.000179442	0.003236246	-0.001784973	0.001618123	-0.003569944	0.001130167	0.003069396	-0.006163978	0.000321106	0.004045307	0.003236246	0.001130167	132.043889847	26.494243269	0.036716281	2	130.156457847	20.426629567	1.014501255	0.003100738	ATG	GGC	ACC	CGT	CCG	CCG	CCC	TTG	CCC	TTT	CAG	AAA	CGC	GGG	AAG	GGA	ACA	TAA	ATG	GGC	ACC
A2	ATGTCTGAAGAGTCCAGATGATTTGGTCGCGCCAAACGCGGGAATGGAACATAACCAGAAAGCAAAAGCAGGAAGCC	MSEESR*	TGGTCAGTAACG	mix2-BottA2-2_22	-0.044207804	0.028034585	0.03671615	0.018937936	0.010440015	0.004004941	-0.015979513												87.922428271	22.861967981	0.03671615	2	81.537703166	17.894402764	1.078303961	0.002383168	ATG	TCT	GAA	GAG	TCC	AGA	TGA	TTT	GGT	CGC	GCC	AAA	CGC	GGG	AAT	GGA	ACA	TAA	ATG	TCT	GAA
A1	ATGGGCGTGCCTCCGCGCCAGGTTCCGCGCTCAAGCGGGAAGGGAACATAAACAACAAGCGACAGAACCCCACC	MGVPPRQVPRSSGKGT*	GTTGAACCTCTCGTA	mix2-BottA2-2_22	-0.106364679	0.018348624	0.018348624	0.009174312	0.036697248	-0.015625	0.009174312	0	0.009174312	0	0	0	0.018348624	0	0	0	0.009174312		11.644647242	1.495642764	0.036697248	4	10.804167706	0.16881512	1.077792159	0.000705343	ATG	GGC	GTG	CCT	CCG	CGC	CAG	GTT	CCG	CGC	TCA	AGC	GGG	AAG	GGA	ACA	TAA	ACA	GTG	CCT	CCG
E1	ATGCCAGAACGATTCGGCCTATTTGTCTGGAGCAAACGCGGGAAGGGAACATAAACAACAAGCGACAGAACCCCACC	MPERFGLFVWSKRGKGT*	CCGGTCCCCGGGGTA	mix2-BottA2-2_22	0.037253267	0	0.012788434	0.033222129	-0.008757297	0	0.036697248	-0.021128718	0	0	0.018348624	-0.015151515	0.003197109	0.027522936	-0.015151515	-0.021128718	-0.005977203	-0.060606061	11.644647241	6.516729189	0.036697248	6	11.141797943	6.414974571	1.045131791	0.000711907	ATG	CCA	GAA	CGA	TTC	GGC	CTA	TTT	GTC	TGG	AGC	AAA	CGC	GGG	AAG	GGA	ACA	TAA	TTC	GGC	CTA
E1	ATGAGATAAAACGGCCCGGTCGAGTGCGGCACGAACGCGGGAAGGGAACATAAACAACAAGCGACAGAACCCCACC	MR*	TGAGCGTTAGGGCTCG	mix2-BottA2-2_22	0	0.036697248	0.020314548																11.644647242	11.324152364	0.036697248	1	11.817058428	11.648243308	0.985409974	0.00072463	ATG	AGA	TAA	AAC	GGC	CCG	GTC	GAG	TGC	GGC	ACG	AAC	GCG	GGA	AGG	GAA	CAT	AAA	-	ATG	AGA
E1	ATGTCCCCAGACCCAACAGACTCCGTATTGCCCAAACGCGGGAAGGGAACATAAACAACAAGCGACAGAACCCCACC	MSPDPTDSVLPKRGKGT*	TGGGGATCCCTTGTC	mix2-BottA2-2_22	0.065283872	-0.034303949	-0.068607898	0.018348624	0.036697248	0.00385587	0	0.009174312	0	0	0	-0.028985507	0	0.009174312	-0.014492754	0	-0.014492754	0	11.644647243	1.388811138	0.036697248	4	11.648243308	2.363411684	0.999691278	0.000721498	ATG	TCC	CCA	GAC	CCA	ACA	GAC	TCC	GTA	TTG	CCC	AAA	CGC	GGG	AAG	GGA	ACA	TAA	CCA	GAC	CCA
E2	ATGGATGCCCGCGTCTTGGCCCGCGTGTCGTGAAAACGCGGGAAGGGAACATAACCAGAAAGCAAAAGCAGGAAGCC	MDARVLARVS*	CGCACTCAGCCCGAC	mix2-BottA2-2_22	0.017187319	-0.010800139	0	-0.075949367	0.027522936	0.02403902	0.027522936	-0.054116827	0	0.009174312	0.036697248								11.644647242	3.632275285	0.036697248	10	13.336394514	4.220378011	0.873148078	0.0007515	ATG	GAT	GCC	CGC	GTC	TTG	GCC	CGC	GTG	TCG	TGA	AAA	CGC	GGG	AAG	GGA	ACA	TAA	GTG	TCG	TGA
E2	ATGGATCCGGGCCGCGCGTGTCCGAACGCCACCAAACGCGGGAAGGGAACATAACCAGAAAGCAAAAGCAGGAAGCC	MDPGRACPNATKRGKGT*	GCGCGCGTCGGGCCC	mix2-BottA2-2_22	0.115916703	0.004951216	0.009174312	-0.006698704	0.002475608	0	0	0.003203728	-0.054317751	-0.013397408	-0.038444736	-0.086063783	-0.020096112	0.036697248	0.018348624	-0.004223096	-0.006698704	0.027522936	11.644647241	4.059601789	0.036697248	13	10.635352584	5.06445361	1.094899971	0.000702007	ATG	GAT	CCG	GGC	CGC	GCG	TGT	CCG	AAC	GCC	ACC	AAA	CGC	GGG	AAG	GGA	ACA	TAA	AAA	CGC	GGG
A2	ATGAAATGGGGGTGGTGATGTATACTGTAGTCCAAACGCGGGAAGGGAACATAACCAGAAAGCAAAAGCAGGAAGCC	MKWGW*	CGGTGCCGCAGGAAG	mix2-BottA2-2_22	-0.071551566	-0.002143249	0.021313427	0.036691702	0.01295109	-0.018052757													44.014629944	31.83582457	0.036691702	3	44.736006911	28.36094023	0.983874802	0.001614084	ATG	AAA	TGG	GGG	TGG	TGA	TGT	ATA	CTG	TAG	TCC	AAA	CGC	GGG	AAG	GGA	ACA	TAA	AAA	TGG	GGG
O1	ATGAGAACGGTTCCGGTCCGTGGTCACAGGCCGAAACGCGGGAAGGGAACATAAACAACAAGCGACAGAACCCCACC	MRTVPVRGHRPKRGKGT*	ACAGCACCCGCCCTG	mix2-BottA2-2_22	-0.003902615	0.036689755	-0.009469658	-0.007102244	-0.000609945	0.002331232	0.005272408	0.008141218	-0.001183707	-0.008823529	-0.014742066	-0.009433474	0.002331232	0.001147524	0.005272408	0	0.003514938	-0.005882353	60.78719524	11.537815613	0.036689755	1	57.397140943	10.466537464	1.059063121	0.001917315	ATG	AGA	ACG	GTT	CCG	GTC	CGT	GGT	CAC	AGG	CCG	AAA	CGC	GGG	AAG	GGA	ACA	TAA	-	ATG	AGA
E1	ATGCCGCGCTTCCGCAGGCCTCGCTAACCGGGGAAACGCTGGAAGGGAACATAAACAACAAGCGACAGAACCCCACC	MPRFRRPR*	CCGCATCGTGGATTG	mix2-BottA2-2_22	0.018069108	0.036689244	0.028469751	-0.02803352	0.001997474	0.019791068	-0.01579612	-0.053839972	0										30.019686929	6.516729189	0.036689244	1	26.166343664	6.246159454	1.147263344	0.001223924	ATG	CCG	CGC	TTC	CGC	AGG	CCT	CGC	TAA	CCG	GGG	AAA	CGC	TGG	AAG	GGA	ACA	TAA	-	ATG	CCG
A1	ATGTGTGTGGTAGGGAGCAAGGTCCCCCCGCACAAACGCGGGAAGGGAACATAAACAACAAGCGACAGAACCCCACC	MCVVGSKVPPHKRGKGT*	GGGCAAGCCTCTCAA	mix2-BottA2-2_22	0.042976939	0.022798743	0.013888889	0.036687632	-0.014937107	0.027777778	0.027777778	0.003930818	-0.037735849	-0.061582809	-0.018867924	0.013888889	-0.018867924	0	0	-0.037735849	0	0	7.691877077	2.13663252	0.036687632	3	8.947201379	2.869857044	0.859696429	0.000588054	ATG	TGT	GTG	GTA	GGG	AGC	AAG	GTC	CCC	CCG	CAC	AAA	CGC	GGG	AAG	GGA	ACA	TAA	TGT	GTG	GTA
O1	ATGATGGTGACGCCTGCTCACTGTGCCTTCCCTAAACGCGGGAAGGGAACATAAACAACAAGCGACAGAACCCCACC	MMVTPAHCAFPKRGKGT*	CACGGCGGTGCCACG	mix2-BottA2-2_22	0.047106791	0.00901257	0.025396147	0.006690881	0.036684115	0.018025139	0.000316918	-0.00163088	-0.003023181	0	-0.010960368	-0.041509098	-0.006612542	0.025962326	-0.021671474	-0.00358936	-0.004914005	-0.042335221	73.713822001	31.194834817	0.036684115	4	68.707754012	30.049091433	1.072860306	0.002144614	ATG	ATG	GTG	ACG	CCT	GCT	CAC	TGT	GCC	TTC	CCT	AAA	CGC	GGG	AAG	GGA	ACA	TAA	GTG	ACG	CCT
O1	ATGCCTAGCCGACTGCGTTTGAACTATTAAAAACGCGGGAAGGGAACATAAACAACAAGCGACAGAACCCCACC	MPSRLRLNY*	TGGTTAGCGCTCCGG	mix2-BottA2-2_22	-0.000359988	0.036672076	-0.008236915	-0.00058571	0.000507875	-0.024132818	0.001093585	-0.001718213	0.001132503	-0.00117142									94.332325833	20.298008953	0.036672076	1	98.250400088	20.76425981	0.960121544	0.002571633	ATG	CCT	AGC	CGA	CTG	CGT	TTG	AAC	TAT	TAA	AAA	CGC	GGG	AAG	GGA	ACA	TAA	ACA	-	ATG	CCT
E2	ATGCGGCCGCCCCAGCCTTACGAGGCCCCCAACAAACGCGGGAAGGGAACATAACCAGAAAGCAAAAGCAGGAAGCC	MRPPQPYEAPNKRGKGT*	AGGGGCGGCGCGGTG	mix2-BottA2-2_22	0.070527225	0.036646499	0.01832325	0	0.02247191	0	-0.043215212	-0.030769231	-0.015384615	0	-0.019533276	0	0	-0.015384615	0	0	-0.030769231	0.007087295	9.50801472	1.816137642	0.036646499	1	10.972982825	2.869857044	0.866493174	0.000665771	ATG	CGG	CCG	CCC	CAG	CCT	TAC	GAG	GCC	CCC	AAC	AAA	CGC	GGG	AAG	GGA	ACA	TAA	-	ATG	CGG
E1	ATGCCGGTGAACCGGGGCGGCACCCTCCAGGTCAAACGCGGGAAGGGAACATAAACAACAAGCGACAGAACCCCACC	MPVNRGGTLQVKRGKGT*	GGGAACCGGGGATGG	mix2-BottA2-2_22	0.06281612	0.036645456	0.024832762	-0.009006363	-0.013411649	0.020427476	0.024832762	0.004405286	-0.007407407	-0.007407407	-0.003002121	-0.016413771	0.001403166	0.005808452	0	-0.02962963	-0.022222222	-0.051851852	24.250779121	5.448412929	0.036645456	1	22.790041253	6.077344331	1.064095446	0.001099702	ATG	CCG	GTG	AAC	CGG	GGC	GGC	ACC	CTC	CAG	GTC	AAA	CGC	GGG	AAG	GGA	ACA	TAA	-	ATG	CCG
E1	ATGCCGCCGCGCGTCTGACCACGTGTCCCGGGGAAACGCGGGAAGGGAACATAAACAACAAGCGACAGAACCCCACC	MPPRV*	CACGGGCGTTCCGGG	mix2-BottA2-2_22	0.207727273	0.036636364	-0.057636364	0	0	-0.022727273													13.353953259	5.021086425	0.036636364	1	14.855730592	8.778386257	0.898909224	0.000807642	ATG	CCG	CCG	CGC	GTC	TGA	CCA	CGT	GTC	CCG	GGG	AAA	CGC	GGG	AAG	GGA	ACA	TAA	-	ATG	CCG
A2	ATGGGTGATTCCGCCGCGCCGTCGCGCCGTGTAAAACGCTGGAAGTGAACATAACCAGAAAGCAAAAGCAGGAAGCC	MGDSAAPSRRVKRWK*	GCGGACGAAGGCGAG	mix2-BottA2-2_22	-0.087912088	0.036630037	0.007783883	0.023809524	-0.010989011	0	0.017857143	0	0	0	0	0.005952381	0	0.005952381	0	0.005952381			17.947713181	2.563959024	0.036630037	1	15.362175956	0.8440756	1.168305404	0.000891618	ATG	GGT	GAT	TCC	GCC	GCG	CCG	TCG	CGC	CGT	GTA	AAA	CGC	TGG	AAG	TGA	ACA	TAA	-	ATG	GGT
O2	ATGCCATTTGCGACAGCCTCAGCCCTTGTCGTCAAACGCGGGAAGGGAACATAACCAGAAAGCAAAAGCAGGAAGCC	MPFATASALVVKRGKGT*	GGGGCCGCGGCAACA	mix2-BottA2-2_22	0.058908302	-0.022346369	0.007152261	0.036597517	-0.012116144	-0.001619044	-0.012009394	0.023075828	-0.011226559	0.003184713	-0.004803757	-0.04072519	-0.007988471	0.031847134	-0.004803757	0	0.006369427	-0.032736718	33.545130588	9.080688213	0.036597517	3	30.217906556	9.453646744	1.110107695	0.001318271	ATG	CCA	TTT	GCG	ACA	GCC	TCA	GCC	CTT	GTC	GTC	AAA	CGC	GGG	AAG	GGA	ACA	TAA	CCA	TTT	GCG
O1	ATGGTGGTCTACGTCGCCTGCCCTGCACGCTGCAAACGCGGGAAGGGAACATAAACAACAAGCGACAGAACCCCACC	MVVYVACPARCKRGKGT*	ATCCACAATATCCCG	mix2-BottA2-2_22	0.002483006	0.036593979	-0.01372826	0.03212457	-0.021706984	0.023715458	0.016487155	-0.039474265	-0.008298755	0	-0.004149378	-0.012448133	-0.012448133	-0.001489804	-0.001489804	0.002659574	0.002659574	-0.001489804	40.168691409	13.567616512	0.036593979	1	40.684444016	13.842839868	0.987323101	0.00152196	ATG	GTG	GTC	TAC	GTC	GCC	TGC	CCT	GCA	CGC	TGC	AAA	CGC	GGG	AAG	GGA	ACA	TAA	-	ATG	GTG
E2	ATGCTGCCTATACGCACCGCGTGGTGTAAGCCGAAACGCGGGAAGGGAACATAACCAGAAAGCAAAAGCAGGAAGCC	MLPIRTAWCKPKRGKGT*	CGTACTTGTTTCTAT	mix2-BottA2-2_22	0.099311	-0.039676883	0.017700166	0.036588263	0.001900689	-0.006296033	0	-0.027084818	0.008196721	-0.03338085	0.008196721	-0.085055832	-0.018888097	0.034687574	0.016393443	0.008196721	0	0	13.03345838	5.021086423	0.036588263	3	11.648243305	5.402083849	1.118920513	0.000744172	ATG	CTG	CCT	ATA	CGC	ACC	GCG	TGG	TGT	AAG	CCG	AAA	CGC	GGG	AAG	GGA	ACA	TAA	CTG	CCT	ATA
O2	ATGGAAGCGGGACCCCGGGCCAGCAGTTCCGTGAAACGCGGGAAGGGAACATAACCAGAAAGCAAAAGCAGGAAGCC	MEAGPRASSSVKRGKGT*	GGGACCGCAAGGAAT	mix2-BottA2-2_22	-0.041070041	0.022022422	0.036585637	0.021134421	-0.003552003	-0.006149406	-0.014829614	0.002530802	-0.002597403	0	0	0.005949606	-0.007792208	0.001709402	0.003418803	-0.006970807	0	-0.005194805	62.49650126	10.683162606	0.036585637	2	64.99382136	8.103125776	0.961576038	0.002001405	ATG	GAA	GCG	GGA	CCC	CGG	GCC	AGC	AGT	TCC	GTG	AAA	CGC	GGG	AAG	GGA	ACA	TAA	ATG	GAA	GCG
A1	ATGCCACCGAGGCACGCACCAGGGCCCGCGCTTAAACGCGGGAAGGGAACATAAACAACAAGCGACAGAACCCCACC	MPPRHAPGPALKRGKGT*	CACCAGTCCCCGTTT	mix2-BottA2-2_22	0.054532904	-0.018867924	0	-0.037735849	0.036585366	0.00552232	-0.018867924	0	0	0.012195122	-0.006672802	-0.018867924	0	-0.018867924	0.012195122	0	0.024390244	-0.025540727	8.760193338	1.175147886	0.036585366	4	8.94720138	1.688151202	0.979098711	0.000609828	ATG	CCA	CCG	AGG	CAC	GCA	CCA	GGG	CCC	GCG	CTT	AAA	CGC	GGG	AAG	GGA	ACA	TAA	CCG	AGG	CAC
A1	ATGCGTGTGGATGGGAGGGAGCATGGCCCCGCCAAACGCGGGAAGGGAACATAAACAACAAGCGACAGAACCCCACC	MRVDGREHGPAKRGKGT*	CCCCTAGCAACTGTT	mix2-BottA2-2_22	0.009033424	0.012195122	0.036585366	0.036585366	0.012195122	0.036585366	-0.123757904	0.012195122	0.024390244	0	-0.018518518	-0.037037037	0	0.012195122	0	0	0	-0.037037037	8.760193338	1.816137642	0.036585366	2	9.116016503	2.194596565	0.960967253	0.00061327	ATG	CGT	GTG	GAT	GGG	AGG	GAG	CAT	GGC	CCC	GCC	AAA	CGC	GGG	AAG	GGA	ACA	TAA	ATG	CGT	GTG
A1	ATGTCCGTGCGCTCTTTCAGTACTGCCGCCGCCAAACGCGGGAAGGGAACATAAACAACAAGCGACAGAACCCCACC	MSVRSFSTAAAKRGKGT*	TTTCTGGTATGCTT	mix2-BottA2-2_22	-0.125112917	0.01129178	0	0.036585366	-0.006323396	0	0.03026197	-0.024841915	0	0.024390244	-0.006323396	-0.013098464	0.036585366	0.012195122	0	0.012195122	0	0.012195122	8.760193337	3.20494878	0.036585366	3	9.116016502	2.194596564	0.960967253	0.00061327	ATG	TCC	GTG	CGC	TCT	TTC	AGT	ACT	GCC	GCC	GCC	AAA	CGC	GGG	AAG	GGA	ACA	TAA	TCC	GTG	CGC
A2	ATGTTCCACACGACACCACCTGTCCGCTGGGTCAAACGCGGGAAGGGAACATAACCAGAAAGCAAAAGCAGGAAGCC	MFHTTPPVRWVKRGKGT*	CCATGGGGGCCTCCG	mix2-BottA2-2_22	-0.105276257	0.012195122	0	-0.040816326	0.012195122	0.024390244	0.036585366	-0.020408163	0	0	0.016177203	0	0.012195122	0.024390244	0	0.012195122	0	0.016177203	8.760193338	1.816137642	0.036585366	6	8.271940899	0.8440756	1.059025136	0.000595592	ATG	TTC	CAC	ACG	ACA	CCA	CCT	GTC	CGC	TGG	GTC	AAA	CGC	GGG	AAG	GGA	ACA	TAA	ACA	CCA	CCT
E1	ATGGCGCGCGCCATCACGGCGGCCGGCTCCCGGAAACGCGGGAAGGGAACATAAACAACAAGCGACAGAACCCCACC	MARAITAAGSRKRGKGT*	AGTGTGGGAGTAGAG	mix2-BottA2-2_22	0.136545382	0.012195122	0	0.007996801	0	-0.032786885	0.020191923	-0.020591763	-0.004198321	-0.016393443	0.012195122	-0.004198321	0	-0.049180328	-0.049180328	-0.032786885	0	0.036585366	8.760193338	1.388811138	0.036585366	17	10.297722343	2.869857044	0.850692323	0.00063619	ATG	GCG	CGC	GCC	ATC	ACG	GCG	GCC	GGC	TCC	CGG	AAA	CGC	GGG	AAG	GGA	ACA	TAA	GGA	ACA	TAA
E1	ATGTTCTGCCCCTGCGCCTACGGACTCCGGGACAAACGCGGGAAGGGAACATAAACAACAAGCGACAGAACCCCACC	MFCPCAYGLRDKRGKGT*	GGCCTGTCGACGGCA	mix2-BottA2-2_22	0.004772004	-0.004241781	0.017497349	0.014846236	0.002651114	-0.053022269	-0.02173913	0	0	0	0.036585366	0	0	0	0	-0.02173913	0.024390244	0	8.760193337	2.243464146	0.036585366	10	7.765495535	2.025781442	1.128091993	0.000584371	ATG	TTC	TGC	CCC	TGC	GCC	TAC	GGA	CTC	CGG	GAC	AAA	CGC	GGG	AAG	GGA	ACA	TAA	CTC	CGG	GAC
E1	ATGATTCTCTCCTTACCTAACGCTCAGCATAAGAAACGCGGGAAGGGAACATAAACAACAAGCGACAGAACCCCACC	MILSLPNAQHKKRGKGT*	CACGCTGGCAGGGGG	mix2-BottA2-2_22	0.097289973	0	0.036585366	0.012195122	0	0	0	-0.001355013	-0.032249322	0.012195122	0	0.036585366	0.024390244	-0.054471545	0.012195122	-0.022222222	0.012195122	-0.111111111	8.760193338	2.457127399	0.036585366	2	7.596680418	2.701041926	1.153160704	0.000580518	ATG	ATT	CTC	TCC	TTA	CCT	AAC	GCT	CAG	CAT	AAG	AAA	CGC	GGG	AAG	GGA	ACA	TAA	ATG	ATT	CTC
E1	ATGCAGGCCCCCCCGCCGGTCGCCTCCCCGTGTAAACGCGGGAAGGGAACATAAACAACAAGCGACAGAACCCCACC	MQAPPPVASPCKRGKGT*	CCGGGAAATCAGCCT	mix2-BottA2-2_22	0.109038737	0.009564802	0.024390244	0.036585366	-0.120277379	-0.034433285	0	0.024390244	0	0	-0.019607843	-0.039215686	0.012195122	-0.027020564	0	0.012195122	0	0	8.760193337	2.029800894	0.036585366	3	8.609571141	3.038672166	1.017494739	0.000602808	ATG	CAG	GCC	CCC	CCG	CCG	GTC	GCC	TCC	CCG	TGT	AAA	CGC	GGG	AAG	GGA	ACA	TAA	CAG	GCC	CCC
E1	ATGCAGTTGTCGCTCGCTCGCGAGGCGACCGCTAAACGCGGGAAGGGAACATAAACAACAAGCGACAGAACCCCACC	MQLSLAREATAKRGKGT*	AAATGAACGCCCATC	mix2-BottA2-2_22	0.058797909	-0.050958188	-0.041376307	0	0.012195122	0.012195122	-0.053571429	-0.041376307	0	0.018728223	0	0.036585366	0	0.024390244	0	0	0	0	8.760193338	2.243464147	0.036585366	11	9.453646743	3.207487287	0.926646994	0.00062002	ATG	CAG	TTG	TCG	CTC	GCT	CGC	GAG	GCG	ACC	GCT	AAA	CGC	GGG	AAG	GGA	ACA	TAA	ACC	GCT	AAA
E2	ATGCCCGGAACCGCGCTGGGCGCTCTAACTCTCAAACGCGGGAAGGGAACATAACCAGAAAGCAAAAGCAGGAAGCC	MPGTALGALTLKRGKGT*	GCCGGGGCGACCACG	mix2-BottA2-2_22	-0.041951219	0	0.036585366	0.012195122	0	0	0.024390244	-0.023414634	0	0	-0.02	0	0	0	0	0.012195122	0	0	8.760193339	1.06831626	0.036585366	2	8.440756019	0.67526048	1.037844634	0.000599225	ATG	CCC	GGA	ACC	GCG	CTG	GGC	GCT	CTA	ACT	CTC	AAA	CGC	GGG	AAG	GGA	ACA	TAA	ATG	CCC	GGA
E2	ATGCCTCGCCTTCACCACTGACAGTGGCCTTTGAAACGGGAAGGGAACATAACCAGAAAGCAAAAGCAGGAAGCC	MPRLHH*	GGATTAACGAACGAC	mix2-BottA2-2_22	0.103778097	0.033955046	-0.007412721	-0.06623625	0.036585366	-0.007412721	-0.014825442												8.760193338	1.495642764	0.036585366	4	8.609571139	2.363411683	1.017494739	0.000602808	ATG	CCT	CGC	CTT	CAC	CAC	TGA	CAG	TGG	CCT	TTG	AAA	CGG	GAA	GGG	AAC	ATA	ACC	CGC	CTT	CAC
E2	ATGCGGCGCCCTTTCCCCTGGGCCGTTATCAGCAAACGCGGGAAGGGAACATAACCAGAAAGCAAAAGCAGGAAGCC	MRRPFPWAVISKRGKGT*	CCGCGCGCAGGCAGG	mix2-BottA2-2_22	-0.095684803	0.024390244	0	0.024390244	0.036585366	0	0.012195122	-0.026266416	0	0	0	0	0.012195122	0	0	0.012195122	0	0	8.760193338	1.175147886	0.036585366	4	8.778386261	0.337630241	0.997927532	0.000606342	ATG	CGG	CGC	CCT	TTC	CCC	TGG	GCC	GTT	ATC	AGC	AAA	CGC	GGG	AAG	GGA	ACA	TAA	CGC	CCT	TTC
E2	ATGTCCTCGGGGCTACTGGCTGGGTGGTCCTGTAAACGCGGGAAGGGAACATAACCAGAAAGCAAAAGCAGGAAGCC	MSSGLLAGWSCKRGKGT*	TGGGCCACATGGGGC	mix2-BottA2-2_22	-0.10406504	0.036585366	0	-0.004471545	0.012195122	0	-0.008943089	0.036585366	0	0	-0.016666667	0	0	0.024390244	0	0	0	0.024390244	8.760193338	1.495642764	0.036585366	1	10.128907225	0.675260481	0.864870528	0.000633032	ATG	TCC	TCG	GGG	CTA	CTG	GCT	GGG	TGG	TCC	TGT	AAA	CGC	GGG	AAG	GGA	ACA	TAA	-	ATG	TCC
O2	ATGGTAAGGCTGGTCGCCACGACTCCAGCCAAAAAACGCGGGAAGGGAACATAACCAGAAAGCAAAAGCAGGAAGCC	MVRLVATTPAKKRGKGT*	GTGAGATCTACGGGT	mix2-BottA2-2_22	0.009564802	-0.014825442	0.036585366	-0.027737925	0.012195122	0	-0.00526064	0.024390244	-0.039215686	0.012195122	0.024390244	-0.034433285	0.012195122	0.024390244	0	0	0	-0.027020564	8.760193338	8.226035208	0.036585366	2	8.609571141	8.10312578	1.017494739	0.000602808	ATG	GTA	AGG	CTG	GTC	GCC	ACG	ACT	CCA	GCC	AAA	AAA	CGC	GGG	AAG	GGA	ACA	TAA	ATG	GTA	AGG
O1	ATGTTAGGTCGCCGTGGCCCTCCCAGCGCGGTCAAACGCGGGAATGGAACATAAACAACAAGCGACAGAACCCCACC	MLGRRGPPSAVKRGNGT*	AACCGCCGGGGGGAC	mix2-BottA2-2_22	0.006653242	0.011827482	0.036574389	0.001058458	-0.005128269	0.021273009	-0.002812716	-0.043076666	-0.010190136	-0.000330874	0.002927926	-0.00885018	-0.000777526	0.002365496	0.000231556	-0.00605449	0	-0.002233261	189.946631186	36.002257988	0.036574389	2	167.295784346	32.243688	1.135394008	0.003716535	ATG	TTA	GGT	CGC	CGT	GGC	CCT	CCC	AGC	GCG	GTC	AAA	CGC	GGG	AAT	GGA	ACA	TAA	ATG	TTA	GGT
O2	ATGTGAATGCTTTGACGACCAGGTTCTTAAGCCAAACGCGGGAAGGGAACATAACCAGAAAGCAAAAGCAGGAAGCC	M*	GGAGAGCGCGGACAA	mix2-BottA2-2_22	0.005257059	0.036572904																	59.825710609	8.119203581	0.036572904	1	57.228325821	7.259050174	1.045386349	0.001900372	ATG	TGA	ATG	CTT	TGA	CGA	CCA	GGT	TCT	TAA	GCC	AAA	CGC	GGG	AAG	GGA	ACA	TAA	-	ATG	TGA
O2	ATGTCGGGTCCTAAACGGACGTTCCCGACTAGAAAACGCGGGAAGGGAACATAACCAGAAAGCAAAAGCAGGAAGCC	MSGPKRTFPTRKRGKGT*	TACAGACGCAAACG	mix2-BottA2-2_22	-0.012904637	0.008792651	-0.00695538	0.036570428	-0.00231846	0.019903762	0	0.003237095	0	0	0	-0.00231846	-0.015748032	0.011111111	0	0	0	-0.031496063	19.229692695	2.670790651	0.036570428	3	21.439520292	2.532226804	0.896927377	0.001004775	ATG	TCG	GGT	CCT	AAA	CGG	ACG	TTC	CCG	ACT	AGA	AAA	CGC	GGG	AAG	GGA	ACA	TAA	TCG	GGT	CCT
O2	ATGCGTCGGTGTGGCGTGCCTTCCGCTTGGATGAAACGCGGGAAGGGAACATAACCAGAAAGCAAAAGCAGGAAGCC	MRRCGVPSAWMKRGKGT*	ACGCGAGTCGCGGGG	mix2-BottA2-2_22	-0.047456553	-0.005109271	-0.012251063	0.02133214	0.036566719	0.009137018	0.008130081	-0.013276647	-0.002051167	0.00203252	0.008130081	-0.003076751	0.002013873	0.003039457	-0.006116208	0.004065041	-0.001025584	-0.004083688	52.561160035	7.798708702	0.036566719	4	55.202544378	5.570898971	0.95215104	0.00180771	ATG	CGT	CGG	TGT	GGC	GTG	CCT	TCC	GCT	TGG	ATG	AAA	CGC	GGG	AAG	GGA	ACA	TAA	CGG	TGT	GGC
O1	ATGCCCGGGGAACAGGCGTGCTCCGCGGTCTCGAAACGCGGGAAGGGAACATAAACAACAAGCGACAGAACCCCACC	MPGEQACSAVSKRGKGT*	GTGGTGGCCCGGAGA	mix2-BottA2-2_22	-0.012154898	0.008036887	0.036564963	-0.007221419	-0.00371834	-0.005600299	-0.007854582	0.000542009	-0.000326748	-0.001306993	-0.00175785	-0.002613987	0.001927535	0.003325681	-0.004090665	-0.004090665	0.001803427	-0.002659563	236.952546667	24.891768875	0.036564963	2	217.096244872	20.42662957	1.091463129	0.004295373	ATG	CCC	GGG	GAA	CAG	GCG	TGC	TCC	GCG	GTC	TCG	AAA	CGC	GGG	AAG	GGA	ACA	TAA	ATG	CCC	GGG
E1	ATGAGGCCGCCAGGCCCGGTTGCGCGGTTTGGTAAACGCGGGAAGGGAACATAAACAACAAGCGACAGAACCCCACC	MRPPGPVARFGKRGKGT*	AACCTATCGAAACTT	mix2-BottA2-2_22	-0.011864407	0.022276029	0.008474576	0	-0.017433414	0.036561744	-0.017433414	0.008474576	0.008474576	0	0	0	-0.028571429	0.025423729	0	-0.014285714	0	0	12.606131876	2.563959024	0.036561744	5	11.817058428	2.025781443	1.066774101	0.000739404	ATG	AGG	CCG	CCA	GGC	CCG	GTT	GCG	CGG	TTT	GGT	AAA	CGC	GGG	AAG	GGA	ACA	TAA	CCA	GGC	CCG
O2	ATGGCTCTTGGTCCAGGCGGCCTTCCCCTGGTCAAACGCGGGAAGGGAACATAACCAGAAAGCAAAAGCAGGAAGCC	MALGPGGLPLVKRGKGT*	GCGTCCGATGAACGA	mix2-BottA2-2_22	0.022870934	0.013757039	0.001252729	0.006160212	-0.004424779	0.036559017	0.018664521	-0.011734284	0	0	0	-0.03645558	-0.001827376	-0.010676933	-0.00105735	-0.011734284	-0.010676933	-0.008849558	41.130176044	9.508014721	0.036559017	5	38.152217212	9.62246186	1.078054673	0.001502032	ATG	GCT	CTT	GGT	CCA	GGC	GGC	CTT	CCC	CTG	GTC	AAA	CGC	GGG	AAG	GGA	ACA	TAA	GGT	CCA	GGC
O1	ATGCGGCAGGCATGCTCTGGGCAACCGGCCCCTAAACGCGGGAAGGGAACATAAACAACAAGCGACAGAACCCCACC	MRQACSGQPAPKRGKGT*	TAATGATAATCTTG	mix2-BottA2-2_22	0.015212444	0.031714661	0.03655008	0.010877241	0.017316293	-0.021680921	-0.010381929	0.009008788	-0.011431402	0.017605634	0.004992349	-0.030773079	-0.006885323	0.008224136	-0.011431402	-0.007910275	-0.01597748	-0.024623367	60.680363614	26.921569769	0.03655008	2	60.604628231	27.179234387	1.001249663	0.001940511	ATG	CGG	CAG	GCA	TGC	TCT	GGG	CAA	CCG	GCC	CCT	AAA	CGC	GGG	AAG	GGA	ACA	TAA	ATG	CGG	CAG
A2	ATGAGGTAAAAGGAGGGAGATGACCGGTGGCCTAAACGCGGGAAGGGAACATAACCAGAAAGCAAAAGCAGGAAGCC	MR*	CCGCATGACCGGGGC	mix2-BottA2-2_22	-0.036549707	0.036549708	-0.020467836																36.536416121	6.730392441	0.036549708	1	38.489847452	5.570898969	0.94924814	0.001452905	ATG	AGG	TAA	AAG	GAG	GGA	GAT	GAC	CGG	TGG	CCT	AAA	CGC	GGG	AAG	GGA	ACA	TAA	-	ATG	AGG
A2	ATGGGTGTGGGCTGGGGTGGAGCAGGGGCTCGCAAACGCGGGAAGGGAACATAACCAGAAAGCAAAAGCAGGAAGCC	MGVGWGGAGARKRGKGT*	CGAGGAGCGACGGGG	mix2-BottA2-2_22	0.001153498	0.03654704	-0.009651714	-0.023187655	0.008086253	-0.031756494	0.005767488	-0.006038206	0	0	0.005390836	0.005767488	0.001506609	0	0.002695418	0	-0.001671394	0.002695418	39.634533279	15.597417409	0.03654704	1	38.658662579	15.362175959	1.025243261	0.001490796	ATG	GGT	GTG	GGC	TGG	GGT	GGA	GCA	GGG	GCT	CGC	AAA	CGC	GGG	AAG	GGA	ACA	TAA	-	ATG	GGT
E1	ATGTGGTATAGGCCTCCTACAGAGTTAGTGCCTAAACGCGGGAAGGGAACATAAACAACAAGCGACAGAACCCCACC	MWYRPPTELVPKRGKGT*	GCCGGGGCGGCGTCC	mix2-BottA2-2_22	0.008147616	0.036544452	-0.017373592	-0.019769949	0.021087946	0.009345794	0.009345794	-0.066259286	0.018691589	-0.003474719	0	-0.019769949	0.018691589	0.009345794	0.009345794	-0.012820513	0	0.011742152	11.430983989	5.768907806	0.036544452	1	13.167579389	6.583789693	0.868115821	0.000741362	ATG	TGG	TAT	AGG	CCT	CCT	ACA	GAG	TTA	GTG	CCT	AAA	CGC	GGG	AAG	GGA	ACA	TAA	-	ATG	TGG
A2	ATGGGGGCGCGCGCGCGGGAGTGACCGCTCCCTAAACGCGGGAAGGGAACATAACCAGAAAGCAAAAGCAGGAAGCC	MGARARE*	CCTGAAGAGCTCAGG	mix2-BottA2-2_22	-0.03024332	0.017316017	0.004329004	0.004329004	0	0.001761457	0.036542768	-0.011733094											24.678105627	5.341581304	0.036542768	6	24.478192458	4.558008248	1.008166991	0.001126373	ATG	GGG	GCG	CGC	GCG	CGG	GAG	TGA	CCG	CTC	CCT	AAA	CGC	GGG	AAG	GGA	ACA	TAA	GCG	CGG	GAG
O2	ATGCTCTCGGTCGTCGACTCTCCGACTAAACGCGGGAAGGGAACATAACCAGAAAGCAAAAGCAGGAAGCC	MLSVVDSPTKRGKGT*	TATGTCTCGTAGCTA	mix2-BottA2-2_22	-0.033432633	0.03654178	0.018214174	0.000569018	-0.006690618	-0.004589339	-0.01461039	-0.000288229	0.002480624	0.005727377	0.001145475	-0.003724655	0.001145475	-0.001911605	-0.005348031	0.003436426			93.264009576	20.832167086	0.03654178	1	103.990114182	19.751369087	0.896854574	0.002597747	ATG	CTC	TCG	GTC	GTC	GAC	TCT	CCG	ACT	AAA	CGC	GGG	AAG	GGA	ACA	TAA	CCA	GAA	-	ATG	CTC
E1	ATGACGACGGGCCTTCCTCCTGCCCCCCCCGACAAACGCGGGAAGGGAACATAAACAACAAGCGACAGAACCCCACC	MTTGLPPAPPDKRGKGT*	TCTGATCTTACCACT	mix2-BottA2-2_22	0.021794872	0.009615385	-0.001923077	0.036538462	-0.05	-0.007051282	-0.007051282	0.019230769	0	0	0	0	0	0	0	0	-0.016666667	0	11.110489112	2.029800895	0.036538462	3	10.128907224	2.025781443	1.096908962	0.000679111	ATG	ACG	ACG	GGC	CTT	CCT	CCT	GCC	CCC	CCC	GAC	AAA	CGC	GGG	AAG	GGA	ACA	TAA	ACG	ACG	GGC
E2	ATGCGCTTGTCCCCCCGCGGGCCGGCGCTTGTCAAACGCGGGAAGGGAACATAACCAGAAAGCAAAAGCAGGAAGCC	MRLSPRGPALVKRGKGT*	TCTGCCAACAGGTCG	mix2-BottA2-2_22	-0.079365079	0.013605442	0	-0.004283195	0.006802721	0.036533132	0	0.034013605	0	0	0.014865205	-0.012345679	0	-0.004283195	0	0.006802721	-0.012345679	0	15.704249034	2.991285529	0.036533132	5	13.674024753	1.519336082	1.148473059	0.000824806	ATG	CGC	TTG	TCC	CCC	CGC	GGG	CCG	GCG	CTT	GTC	AAA	CGC	GGG	AAG	GGA	ACA	TAA	TCC	CCC	CGC
E1	ATGCCAGATTGCTACTCCCCCCGCTCACCCGCAAAACGCGGGAAGGGAACATAAACAACAAGCGACAGAACCCCACC	MPDCYSPRSPAKRGKGT*	CTCCGCACCCTGGAA	mix2-BottA2-2_22	0.027936508	0.036507936	0.007777778	0.018253968	-0.011746032	0	-0.015873016	-0.015873016	0	0	-0.005873016	-0.015873016	-0.005873016	0.03	0	0	-0.047619048	0	10.683162608	4.807423173	0.036507936	1	10.635352585	5.064453611	1.004495387	0.000680501	ATG	CCA	GAT	TGC	TAC	TCC	CCC	CGC	TCA	CCC	GCA	AAA	CGC	GGG	AAG	GGA	ACA	TAA	-	ATG	CCA
E2	ATGATTTAGCCGATCGCCTCAGCCCCATTGAGGAAACGCGGGAAGGGAACATAACCAGAAAGCAAAAGCAGGAAGCC	MI*	GTGCGTCCGAGGGTG	mix2-BottA2-2_22	0.099806202	-0.052325581	0.036498708																7.691877078	3.525443661	0.036498708	2	7.259050176	3.882747768	1.059625831	0.000549338	ATG	ATT	TAG	CCG	ATC	GCC	TCA	GCC	CCA	TTG	AGG	AAA	CGC	GGG	AAG	GGA	ACA	TAA	ATG	ATT	TAG
O2	ATGCGAAGGCACCCGGAAGGCCCGTGTGTTAAAAAACGCGGGAAGGGAACATAACCAGAAAGCAAAAGCAGGAAGCC	MRRHPEGPCVKKRGKGT*	GCTCAGGCACCGGGA	mix2-BottA2-2_22	-0.003099084	0.028590136	0.036490615	-0.029637713	-0.005281537	-0.006416412	0.002531646	0.002531646	-0.001833261	0	0	-0.015626364	-0.001833261	0	-0.013793103	-0.003448276	0	0.006678306	42.198492305	12.178805373	0.036490615	2	48.956384924	14.180470116	0.861960955	0.001628608	ATG	CGA	AGG	CAC	CCG	GAA	GGC	CCG	TGT	GTT	AAA	AAA	CGC	GGG	AAG	GGA	ACA	TAA	ATG	CGA	AGG
E1	ATGGGTCGGGCTATCCCGCCATCATCTGTCCGGAAACGCGGTAAGGGAACATAAACAACAAGCGACAGAACCCCACC	MGRAIPPSSVRKRGKGT*	GATTTAGCGATGAGG	mix2-BottA2-2_22	-0.120273109	0.036458333	0.005208333	0.017638306	0.015625	0.020833333	0	0.005208333	0.010416667	0	-0.008403361	-0.003195028	0.020833333	0.005208333	0	-0.020001751	0.010416667	-0.003195028	20.511672206	3.525443658	0.036458333	1	20.088999329	1.181705841	1.021040016	0.001001537	ATG	GGT	CGG	GCT	ATC	CCG	CCA	TCA	TCT	GTC	CGG	AAA	CGC	GGT	AAG	GGA	ACA	TAA	-	ATG	GGT
O2	ATGCCCGTGGCTGATTTGTCTCTATGTGTGATAAAACGCGGGAAGGGAACATAACCAGAAAGCAAAAGCAGGAAGCC	MPVADLSLCVIKRGKGT*	GGCAGCGTGGCAGA	mix2-BottA2-2_22	-0.020688023	0.036447674	-0.004830918	0	0.003814615	-0.010678138	0.005763689	-0.001949074	0	-0.001949074	0.002881844	0.000932771	0.002881844	0.002881844	0	-0.003898147	0	0.002881844	37.070574251	3.632275285	0.036447674	1	34.944729923	2.194596562	1.060834476	0.001413474	ATG	CCC	GTG	GCT	GAT	TTG	TCT	CTA	TGT	GTG	ATA	AAA	CGC	GGG	AAG	GGA	ACA	TAA	-	ATG	CCC
A1	ATGGCGGCTCGCGCCTCACCCCGTTTGGTCCCAAAACGCGGGAAGGGAACATAAACAACAAGCGACAGAACCCCACC	MAARASPRLVPKRGKGT*	TGCGCAGGGATTCGC	mix2-BottA2-2_22	0.145088511	-0.001735509	-0.023255814	0.036445678	-0.01006595	0	0.021520305	-0.031586255	0	-0.023255814	-0.046511628	0.014925373	-0.058313086	-0.023255814	0	0	0	0	7.157718947	2.457127399	0.036445678	3	7.259050177	3.545117527	0.986040704	0.000536783	ATG	GCG	GCT	CGC	GCC	TCA	CCC	CGT	TTG	GTC	CCA	AAA	CGC	GGG	AAG	GGA	ACA	TAA	GCG	GCT	CGC
O2	ATGTCGGGTGTCGTCGGCCTCGGAACGCCCACTAAACGCGGGAAGGGAACATAACCAGAAAGCAAAAGCAGGAAGCC	MSGVVGLGTPTKRGKGT*	TGGGAAACCGCAGAC	mix2-BottA2-2_22	0.007576824	0.012445964	0.036443149	-0.010877651	0.000616601	0.004373178	-0.011159144	-0.00465467	-0.002298851	0.003532053	-0.005438826	-0.000841125	-0.004597701	0	0.002074327	-0.010877651	0	-0.015475353	73.286495497	9.614846346	0.036443149	2	73.434577383	10.128907222	0.997983486	0.002169827	ATG	TCG	GGT	GTC	GTC	GGC	CTC	GGA	ACG	CCC	ACT	AAA	CGC	GGG	AAG	GGA	ACA	TAA	ATG	TCG	GGT
O2	ATGGACGCGGTTGGTCGGATGCGCATCAGATACAAACGCGGGAAGGGAACATAACCAGAAAGCAAAAGCAGGAAGCC	MDAVGRMRIRYKRGKGT*	GAGAGACAGACGCAG	mix2-BottA2-2_22	0.01136442	0.036438573	0.022039043	-0.021728633	-0.013382079	-0.003759398	0.000827758	-0.00815686	0	-0.007518797	-0.003759398	-0.014209836	-0.007518797	-0.00146582	0.002293578	0.003121336	0	0	46.578588973	7.798708703	0.036438573	1	44.90482203	8.271940897	1.037273657	0.001632354	ATG	GAC	GCG	GTT	GGT	CGG	ATG	CGC	ATC	AGA	TAC	AAA	CGC	GGG	AAG	GGA	ACA	TAA	-	ATG	GAC
E1	ATGCAGTAAACACTGAATTGGCGCTTCTGCGGAAAGCGGGAAGGGAACATAAACAACAAGCGACAGAACCCCACC	MQ*	CATCACGCGGGGCCC	mix2-BottA2-2_22	0.145108696	0.036413043	-0.213043478																8.546530086	5.44841293	0.036413043	1	7.765495538	5.908529214	1.100577554	0.000577312	ATG	CAG	TAA	ACA	CTG	AAT	TGG	CGC	TTC	TGC	GGA	AAG	CGG	GAA	GGG	AAC	ATA	AAC	-	ATG	CAG
O1	ATGTGGGACTCCTAAAACCCTCTTATATTCGGTAAACGCGGGAAGGGAACATAAACAACAAGCGACAGAACCCCACC	MWDS*	GGGGAGACGGGGTGG	mix2-BottA2-2_22	0.012652296	0	0.036394877	-0.009684473	0														10.36266773	1.06831626	0.036394877	2	11.141797947	1.519336082	0.93007141	0.000681682	ATG	TGG	GAC	TCC	TAA	AAC	CCT	CTT	ATA	TTC	GGT	AAA	CGC	GGG	AAG	GGA	ACA	TAA	ATG	TGG	GAC
E1	ATGGGGCCCGCCGGTTTACGTGTGCCCAAGGCAAGCGGGAAGGGAACATAAACAACAAGCGACAGAACCCCACC	MGPAGLRVPKASGKGT*	GGGTGGGCAGCACCG	mix2-BottA2-2_22	0.022176022	0.036382536	0.009009009	-0.012820513	0.009009009	-0.040887041	0.009009009	-0.051282051	0.018018018	0	0.009009009	0	0.009009009	-0.012820513	0	0	-0.003811504		11.858310495	2.777622277	0.036382536	1	13.167579393	3.376302408	0.900568749	0.000746277	ATG	GGG	CCC	GCC	GGT	TTA	CGT	GTG	CCC	AAG	GCA	AGC	GGG	AAG	GGA	ACA	TAA	ACA	-	ATG	GGG
A1	ATGCGATGGATCAGTGGTGGGACGGTGCTCGGCAAACGCGGGAAGGGAACATAAACAACAAGCGACAGAACCCCACC	MRWISGGTVLGKRGKGT*	GGGGGAGCGGGGG	mix2-BottA2-2_22	-0.032351934	0.028500514	0.009756933	0.036374529	-0.022851763	0.004878466	0.015748031	-0.025847312	-0.010869565	0	0.007874016	0.004878466	-0.038599795	-0.016860665	0.015748031	0	0.007874016	0	13.56761651	4.059601788	0.036374529	3	15.530991076	4.389193128	0.873583434	0.000816565	ATG	CGA	TGG	ATC	AGT	GGT	GGG	ACG	GTG	CTC	GGC	AAA	CGC	GGG	AAG	GGA	ACA	TAA	CGA	TGG	ATC
E1	ATGTCGGCGGGGCCCTGCCCTGTCCCGACCGGTAAACGCGGGAAGGGAACATAAACAACAAGCGACAGAACCCCACC	MSAGPCPVPTGKRGKGT*	GAAGGGCACCATGAC	mix2-BottA2-2_22	0.040796964	-0.016129032	-0.016129032	0.036369386	0.019607843	0	0	-0.048387097	0	0	0	0	-0.016129032	0	0	0	0	0	10.896825861	0.961484635	0.036369386	3	10.466537465	1.350520962	1.041110864	0.000678695	ATG	TCG	GCG	GGG	CCC	TGC	CCT	GTC	CCG	ACC	GGT	AAA	CGC	GGG	AAG	GGA	ACA	TAA	TCG	GCG	GGG
E2	ATGCCGGCTCTCAGGGGGGGCCCGTGTGCCTGAACGCGGGAAGGGAACATAACCAGAAAGCAAAAGCAGGAAGCC	MPALRGGPCA*	GTCCAGGGATGACGA	mix2-BottA2-2_22	-0.101010101	-0.034343434	0.036363637	0.032323232	0.004040404	0.036363636	0.028282829	-0.01010101	-0.002020202	0.018181818	0								17.627218304	4.807423173	0.036363637	2	16.712696919	2.869857044	1.054720156	0.00090296	ATG	CCG	GCT	CTC	AGG	GGG	GGC	CCG	TGT	GCC	TGA	ACG	CGG	GAA	GGG	AAC	ATA	ACC	ATG	CCG	GCT
A1	ATGACTACCCTTTGGGATGATAGCTTGGGCCGGAAACGCGGGAAGGGAACATAAACAACAAGCGACAGAACCCCACC	MTTLWDDSLGRKRGKGT*	TCGCTTGCAACGGTG	mix2-BottA2-2_22	0.007878788	0	-0.013333333	0.009090909	-0.026666667	0	0.036363636	0.034545455	0	0	0	0.009090909	0	0.009090909	0	0	0	-0.021818182	11.751478869	2.777622277	0.036363636	6	12.661134029	2.532226804	0.928153737	0.000735129	ATG	ACT	ACC	CTT	TGG	GAT	GAT	AGC	TTG	GGC	CGG	AAA	CGC	GGG	AAG	GGA	ACA	TAA	TGG	GAT	GAT
A1	ATGTATTCTTCCTGTTTACAGAAGCCCACCCCGAAACGCGGGAAGGGAACATAAACAACAAGCGACAGAACCCCACC	MYSSCLQKPTPKRGKGT*	TTACCGGGGGCTCAT	mix2-BottA2-2_22	-0.046969697	0.021212122	0.009090909	0.001515151	0.036363636	-0.037878788	0.018181818	0.009090909	0.001515151	0	-0.015151515	-0.006060606	-0.031818182	0.019696969	0	0.027272727	0.01060606	-0.016666667	11.751478866	4.27326504	0.036363636	4	10.128907222	3.207487285	1.160192172	0.00068737	ATG	TAT	TCT	TCC	TGT	TTA	CAG	AAG	CCC	ACC	CCG	AAA	CGC	GGG	AAG	GGA	ACA	TAA	TCT	TCC	TGT
E1	ATGCCCCACACCGAGCCGGCAACCGCGTGGCGGAAACGCGGGAAGGGAACATAAACAACAAGCGACAGAACCCCACC	MPHTEPATAWRKRGKGT*	CCAACCGTACTATGA	mix2-BottA2-2_22	0.054545455	0.01038961	-0.012987013	0.036363636	0.025974026	-0.01038961	-0.036363636	0.033766234	-0.018181818	-0.054545455	-0.018181818	-0.005194805	0	0.025974026	0.025974026	-0.036363636	0	0.033766234	8.226035205	4.486928292	0.036363636	3	9.28483162	5.064453609	0.885964931	0.00060143	ATG	CCC	CAC	ACC	GAG	CCG	GCA	ACC	GCG	TGG	CGG	AAA	CGC	GGG	AAG	GGA	ACA	TAA	CCC	CAC	ACC
E1	ATGCCGATCGGTGGCGCAGAGCCAGCGCCGGCGAAACGCGGGAAGGGAACATAAACAACAAGCGACAGAACCCCACC	MPIGGAEPAPAKRGKGT*	TGACCCCCGTGTCAC	mix2-BottA2-2_22	0.02859025	0.036363636	0.001844532	0	0.006389987	0	-0.028985507	0.009090909	0	-0.002700922	0.001844532	-0.002700922	0	-0.028985507	-0.014492754	0	-0.007246377	0.004545455	23.502957738	2.13663252	0.036363636	1	23.296486614	2.701041923	1.008862758	0.00108818	ATG	CCG	ATC	GGT	GGC	GCA	GAG	CCA	GCG	CCG	GCG	AAA	CGC	GGG	AAG	GGA	ACA	TAA	-	ATG	CCG
E1	ATGGTCGCCCCGGCCACCCTCCCGGTCTGTCGCAAACGCGGGAAGGGAACATAAACAACAAGCGACAGAACCCCACC	MVAPATLPVCRKRGKGT*	GCCGGGGGGAAGCGC	mix2-BottA2-2_22	0.171590909	0.036363636	0	0.009090909	-0.042045455	0	-0.081818182	0.005681818	0	0	0.009090909	-0.025	-0.065909091	-0.003409091	0	-0.015909091	0	0.018181818	11.751478868	2.13663252	0.036363636	1	13.505209631	4.55800825	0.870144129	0.000749551	ATG	GTC	GCC	CCG	GCC	ACC	CTC	CCG	GTC	TGT	CGC	AAA	CGC	GGG	AAG	GGA	ACA	TAA	-	ATG	GTC
O2	ATGCTCTGGACGGTCCCCCAGGACCAATCACGGAAACGCGGGAAGGGAACATAACCAGAAAGCAAAAGCAGGAAGCC	MLWTVPQDQSRKRGKGT*	GACCCAGCATCCTGC	mix2-BottA2-2_22	0.014890282	-0.023040752	0.036363636	0.004545455	0	-0.0161442	0	-0.006896552	0	0	0	-0.020689655	0.004545455	0.013636364	0	0.006739812	0.009090909	-0.009247648	23.502957738	2.243464146	0.036363636	2	24.47819246	2.363411683	0.960159039	0.00110451	ATG	CTC	TGG	ACG	GTC	CCC	CAG	GAC	CAA	TCA	CGG	AAA	CGC	GGG	AAG	GGA	ACA	TAA	ATG	CTC	TGG
A2	ATGATACATCACTCCCCGGCACCGGCCACCCAGAAACGCGGGAAGGGAACATAACCAGAAAGCAAAAGCAGGAAGCC	MIHHSPAPATQKRGKGT*	GGGCGGGGGACCCCG	mix2-BottA2-2_22	0.17654857	0.036357008	-0.048951049	0	-0.011500348	-0.002253671	0	0.004739336	-0.030225699	0	-0.032479369	-0.025486362	-0.011500348	0.000231995	-0.013986014	-0.009246678	-0.006761012	-0.025486362	22.541473103	4.059601789	0.036357008	1	24.140562217	8.609571138	0.933759243	0.00108596	ATG	ATA	CAT	CAC	TCC	CCG	GCA	CCG	GCC	ACC	CAG	AAA	CGC	GGG	AAG	GGA	ACA	TAA	-	ATG	ATA
O1	ATGGCTGCGTCCAAGAGTCCCAACCCACGGCTTAAACGCGGGAAGGGAACATAAACAACAAGCGACAGAACCCCACC	MAASKSPNPRLKRGKGT*	AGAAGGGCTGGGGGC	mix2-BottA2-2_22	-0.006888634	0.035897436	0.036356678	-0.010753923	0.003252966	-0.014925373	-0.02238806	0.005128205	-0.007462687	-0.007462687	-0.002334482	-0.02238806	0.002793723	0	0	0.01025641	-0.007462687	0.005128205	20.832167085	4.273265042	0.036356678	2	22.621226134	4.558008248	0.920912375	0.001039925	ATG	GCT	GCG	TCC	AAG	AGT	CCC	AAC	CCA	CGG	CTT	AAA	CGC	GGG	AAG	GGA	ACA	TAA	ATG	GCT	GCG
A2	ATGATCAAATACCGCGCCGCGACCTCTCCCCGAAAACGCGGGAAGGGAACATAACCAGAAAGCAAAAGCAGGAAGCC	MIKYRAATSPRKRGKGT*	TTGTCATGCCCTCCT	mix2-BottA2-2_22	0.01513637	-0.001142368	0.021776381	0.01899186	0.02570327	0.033557047	0.036341568	-0.018492075	-0.03976867	0.01620734	0.006711409	-0.110952449	0.008353562	0.020134228	-0.03976867	0.013422819	0.013422819	-0.026345851	15.917912282	8.119203578	0.036341568	6	15.868621315	8.440756016	1.003106191	0.000861578	ATG	ATC	AAA	TAC	CGC	GCC	GCG	ACC	TCT	CCC	CGA	AAA	CGC	GGG	AAG	GGA	ACA	TAA	CGC	GCC	GCG
E2	ATGGCGCCGCGCCATGCCCGTTAGCGACCTCCCAAACGCGGGAAGGGAACATAACCAGAAAGCAAAAGCAGGAAGCC	MAPRHAR*	CAGACTCGCGGAGGG	mix2-BottA2-2_22	0.114647887	0.036338028	0.014084507	0	0.014084507	0	0	-0.133239437											7.585045451	1.709306016	0.036338028	1	8.440756019	2.869857045	0.898621573	0.000569919	ATG	GCG	CCG	CGC	CAT	GCC	CGT	TAG	CGA	CCT	CCC	AAA	CGC	GGG	AAG	GGA	ACA	TAA	-	ATG	GCG
O2	ATGCCGCTTCAGCCACCTCGAAATCCCCCGTAAAAACCGGGAAGGGAACATAACCAGAAAGCAAAAGCAGGAAGCC	MPLQPPRNPP*	CGCCTTTGATCTGAA	mix2-BottA2-2_22	-0.094487028	0.012603184	0.014224646	0.015772406	0.004716981	0.036335495	0.014961675	-0.003095519	0.004716981	-0.001547759	0.007222877								45.29660946	10.149004477	0.036335495	5	43.216670826	5.908529212	1.048128155	0.001595606	ATG	CCG	CTT	CAG	CCA	CCT	CGA	AAT	CCC	CCG	TAA	AAA	CCG	GGA	AGG	GAA	CAT	AAC	CAG	CCA	CCT
E2	ATGGTACCTCAGGTGCTCCCCCCGCTGGGCCCGAAACGCGGGAAGGGAACATAACCAGAAAGCAAAAGCAGGAAGCC	MVPQVLPPLGPKRGKGT*	GCCGGGGGAGGGTAC	mix2-BottA2-2_22	0.033119658	0.013888889	-0.03525641	0.030982906	0.013888889	-0.019230769	0.036324787	0.008547009	0.013888889	0	-0.038461538	-0.019230769	0	0	0	0	-0.019230769	0	7.691877077	1.816137642	0.036324787	6	8.778386259	2.194596563	0.876229053	0.000578909	ATG	GTA	CCT	CAG	GTG	CTC	CCC	CCG	CTG	GGC	CCG	AAA	CGC	GGG	AAG	GGA	ACA	TAA	GTG	CTC	CCC
O1	ATGAGCGCTCCCCGCTCGAGTGCGTGAGTCTCCAAACGCGGGAAGGGAACATAAACAACAAGCGACAGAACCCCACC	MSAPRSSA*	GACGGTGCGGCGGCC	mix2-BottA2-2_22	-0.01025641	0	-0.019230769	0	0	-0.035042735	0.022222222	0.036324787	0										9.614846347	8.973856591	0.036324787	7	8.778386261	8.103125779	1.095286316	0.000619132	ATG	AGC	GCT	CCC	CGC	TCG	AGT	GCG	TGA	GTC	TCC	AAA	CGC	GGG	AAG	GGA	ACA	TAA	TCG	AGT	GCG
A2	ATGAACCACCACGGACACGCCACCACAGGCGCGAAACGCGGGAAGGGAACATAACCAGAAAGCAAAAGCAGGAAGCC	MNHHGHATTGAKRGKGT*	GGCTATCTGCGGGGG	mix2-BottA2-2_22	-0.035648614	0.036308266	0.012102756	0.012113009	-0.000283685	-0.015992317	0.004952525	0.000820294	-0.00248139	0.002754821	0.000546863	0.002754821	0.004132231	0.001650841	-0.019851117	0.006056505	0.005509642	-0.008274717	77.559760539	17.94771318	0.036308266	1	68.032493525	12.829949145	1.14003995	0.00214899	ATG	AAC	CAC	CAC	GGA	CAC	GCC	ACC	ACA	GGC	GCG	AAA	CGC	GGG	AAG	GGA	ACA	TAA	-	ATG	AAC
O2	ATGCGCGCGCTACCGGTCCGGAGGCTCTCTGTCAAACGCGGGAAGGGAACATAACCAGAAAGCAAAAGCAGGAAGCC	MRALPVRRLSVKRGKGT*	GGACAGGACACGTGT	mix2-BottA2-2_22	-0.014021786	0.013471364	0.036307869	0.020431402	-0.014249133	-0.001625338	-0.018331426	-0.020780402	0.001224488	-0.002851821	-0.003258655	0.002448976	-0.000813667	0.002855809	-0.000406833	-0.001629327	0.000001994	0.000410821	130.975573586	26.70790652	0.036307869	2	138.090768507	26.335158782	0.948474507	0.003113733	ATG	CGC	GCG	CTA	CCG	GTC	CGG	AGG	CTC	TCT	GTC	AAA	CGC	GGG	AAG	GGA	ACA	TAA	ATG	CGC	GCG
E1	ATGACTTCGGCCCTTAAGGATAACCGCCCAGCCAAACGCGGGAAGGGAACATAAACAACAAGCGACAGAACCCCACC	MTSALKDNRPAKRGKGT*	CCTGGGGGGGCGTCC	mix2-BottA2-2_22	0.335095137	0.03030303	0.036293164	-0.112403101	-0.054615927	-0.054615927	-0.001057083	0	-0.023255814	0	0	-0.069767442	0	0.015151515	0	0	0	-0.11627907	7.050887322	2.777622278	0.036293164	2	7.259050174	5.40208385	0.971323679	0.000532122	ATG	ACT	TCG	GCC	CTT	AAG	GAT	AAC	CGC	CCA	GCC	AAA	CGC	GGG	AAG	GGA	ACA	TAA	ATG	ACT	TCG
A1	ATGGTTCGGAGGAACATCCTAAGGCCGGAGGTTAAACGCGGGAAGGGAACATAAACAACAAGCGACAGAACCCCACC	MVRRNILRPEVKRGKGT*	GTTCTTCTTGCCTGG	mix2-BottA2-2_22	0.038554217	0.012048193	-0.01	0.014096386	0.012048193	0.002048193	0.002168675	0.03626506	-0.01	0.004096386	0.024096386	-0.06	-0.025903614	-0.005903614	-0.001927711	-0.03	0	-0.023855422	17.734049928	5.66207618	0.03626506	7	16.881512035	6.41497457	1.050501276	0.000904886	ATG	GTT	CGG	AGG	AAC	ATC	CTA	AGG	CCG	GAG	GTT	AAA	CGC	GGG	AAG	GGA	ACA	TAA	ATC	CTA	AGG
A1	ATGTAAACCCCAGGAAACCAGCCGCACACCCTGAAACGCGGGAAGGGAACATAAACAACAAGCGACAGAACCCCACC	M*	GCATCACGAGCGGCC	mix2-BottA2-2_22	-0.00952381	0.036263737																	6.944055695	1.388811138	0.036263737	1	7.090235058	1.350520963	0.979383002	0.000525517	ATG	TAA	ACC	CCA	GGA	AAC	CAG	CCG	CAC	ACC	CTG	AAA	CGC	GGG	AAG	GGA	ACA	TAA	-	ATG	TAA
E1	ATGCTTGACACGTTGCGTCCAGCGCCATACATTAAACGCGGGAAGGGAACATAAACAACAAGCGACAGAACCCCACC	MLDTLRPAPYIKRGKGT*	GGCTGATCATGAGCC	mix2-BottA2-2_22	0.068561873	0.012983353	0.01860133	0.0362632	-0.010559543	-0.001334035	-0.021532449	-0.002273496	-0.00120251	-0.005617978	0.006688963	-0.007891473	-0.007891473	0.008830935	0.003344482	0	-0.005617978	-0.06767878	31.942656199	13.460784886	0.0362632	3	30.049091429	14.011654991	1.063015708	0.001284954	ATG	CTT	GAC	ACG	TTG	CGT	CCA	GCG	CCA	TAC	ATT	AAA	CGC	GGG	AAG	GGA	ACA	TAA	CTT	GAC	ACG
O1	ATGCCGACAGTCTCAGTCAACCTGCGTCCACGTAAACGCGGGAAGGGAACATAAACAACAAGCGACAGAACCCCACC	MPTVSVNLRPRKRGKGT*	TGCGCCCACGTGCAT	mix2-BottA2-2_22	-0.003684008	0.028088882	0.030712003	-0.005420818	0.036262634	-0.018326037	-0.012045766	-0.010626774	-0.005850545	0.004516603	-0.000559539	-0.015273189	-0.024391445	0.028433558	-0.006410084	0.007054674	-0.008388616	-0.026284926	60.573531989	21.152661962	0.036262634	4	66.513157443	23.127671492	0.910699993	0.001978877	ATG	CCG	ACA	GTC	TCA	GTC	AAC	CTG	CGT	CCA	CGT	AAA	CGC	GGG	AAG	GGA	ACA	TAA	ACA	GTC	TCA
E2	ATGCGTGGGGTCTCTTTAACCGGGGCCTTCGTGAAACGCGGGAAGGGAACATAACCAGAAAGCAAAAGCAGGAAGCC	MRGVSLTGAFVKRGKGT*	GAGGCGTTGCTCGAA	mix2-BottA2-2_22	0.044129236	0.036249015	0	0.024691358	-0.030207513	-0.115313895	0	0.024691358	0	-0.021276596	0	0.012345679	0	0	0	0	0	0.012345679	8.653361712	2.457127399	0.036249015	1	7.934310658	2.701041925	1.090625523	0.000580611	ATG	CGT	GGG	GTC	TCT	TTA	ACC	GGG	GCC	TTC	GTG	AAA	CGC	GGG	AAG	GGA	ACA	TAA	-	ATG	CGT
O1	ATGCGAGTTTTCGCTTCCAGAATTGAGCTGCACAAACGCGGGAAGGGAACATAAACAACAAGCGACAGAACCCCACC	MRVFASRIELHKRGKGT*	TTGTCACATGTCTTG	mix2-BottA2-2_22	0.03263149	0.002469136	0.000558092	0.020311179	0.002469136	0.002629798	-0.00573313	-0.005572468	0.000558092	0.000558092	-0.003822087	0.036242178	-0.001750381	0.00756807	-0.019989853	-0.025883646	0.009876543	-0.047784542	43.266808562	11.858310492	0.036242178	11	49.294015158	14.855730593	0.877729445	0.001633115	ATG	CGA	GTT	TTC	GCT	TCC	AGA	ATT	GAG	CTG	CAC	AAA	CGC	GGG	AAG	GGA	ACA	TAA	CTG	CAC	AAA
O2	ATGCCTGTAGCACTGCCTCGGCGCGTCCCAGGGAAACGCGGGAAGGGAACATAACCAGAAAGCAAAAGCAGGAAGCC	MPVALPRRVPGKRGKGT*	GTGGGAAATGGGATC	mix2-BottA2-2_22	-0.043030989	0.004929013	0.007546814	0.036238856	0.012475827	0.01213622	-0.002754587	-0.010131597	-0.005235602	0.001801802	0.012306024	0.002481015	0.000169803	0.000169803	-0.014721003	0.000985803	-0.008669402	-0.013089005	59.291552477	16.452070415	0.036238856	3	64.487375998	15.530991075	0.919428827	0.001946676	ATG	CCT	GTA	GCA	CTG	CCT	CGG	CGC	GTC	CCA	GGG	AAA	CGC	GGG	AAG	GGA	ACA	TAA	CCT	GTA	GCA
E1	ATGTTGCCGACGGGAGCCGCCGCTCCCGTGGCTAAACGCGCGAAGGGAACATAAACAACAAGCGACAGAACCCCACC	MLPTGAAAPVAKRAKGT*	AAAAATCAGTCATTA	mix2-BottA2-2_22	0.076086957	0.036231884	-0.011904762	0.014492754	0	-0.002070394	-0.023809524	-0.008799172	-0.035714286	0	0.007246377	-0.021221532	-0.016563147	0	-0.004658385	0.007246377	0	0.007246377	14.7427644	2.563959025	0.036231884	1	14.180470114	3.207487287	1.039652725	0.000811429	ATG	TTG	CCG	ACG	GGA	GCC	GCC	GCT	CCC	GTG	GCT	AAA	CGC	GCG	AAG	GGA	ACA	TAA	-	ATG	TTG
E1	ATGCCCGAAACTTCCCCTCTTACGGCAGCTTTTAAACGCGGGAAGGGAACATAAACAACAAGCGACAGAACCCCACC	MPETSPLTAAFKRGKGT*	GTCCTGGGCGAGGCT	mix2-BottA2-2_22	0.094202898	0.036231884	-0.007246376	0	0	-0.065217391	-0.036231884	0	0	0	0	0	0	-0.028985507	0.014492754	0	-0.02173913	0.007246377	7.3713822	1.816137643	0.036231884	1	7.765495538	2.701041925	0.949248141	0.000549422	ATG	CCC	GAA	ACT	TCC	CCT	CTT	ACG	GCA	GCT	TTT	AAA	CGC	GGG	AAG	GGA	ACA	TAA	-	ATG	CCC
O1	ATGTCTGGCTCACCACGGGCGGGACCCAGATGCAAACGCGGGAAGGGAACATAAACAACAAGCGACAGAACCCCACC	MSGSPRAGPRCKRGKGT*	GACTGCAATCTTCTT	mix2-BottA2-2_22	-0.031731503	0.014492754	0.036231884	0	0	0	0	0.036231884	-0.052631579	0	0	0	0.018459191	0	0	0	0	0	14.742764399	1.709306016	0.036231884	2	16.037436438	1.012890722	0.919271883	0.000842052	ATG	TCT	GGC	TCA	CCA	CGG	GCG	GGA	CCC	AGA	TGC	AAA	CGC	GGG	AAG	GGA	ACA	TAA	ATG	TCT	GGC
O2	ATGCCGATGGTGACGCTCAAGCGCGGTACACACAAACGCGGGAAGGGAACATAACCAGAAAGCAAAAGCAGGAAGCC	MPMVTLKRGTHKRGKGT*	GGACAACCCTGGCGG	mix2-BottA2-2_22	0.014341969	0.035262004	0.036224102	0.031413613	0.014588088	-0.023023225	-0.00373652	-0.032263839	0.0061977	-0.023023225	-0.004273504	-0.005929208	0.000962098	-0.004273504	-0.004273504	0.002617801	-0.014476216	-0.020405424	40.809681164	10.469499354	0.036224102	2	39.502738177	10.466537463	1.033084871	0.001500401	ATG	CCG	ATG	GTG	ACG	CTC	AAG	CGC	GGT	ACA	CAC	AAA	CGC	GGG	AAG	GGA	ACA	TAA	ATG	CCG	ATG
E1	ATGCTGAGCTACTGCACTCGCCGTGTCGTGCTTAAACGCGGGAAGGGAACATAAACAACAAGCGACAGAACCCCACC	MLSYCTRRVVLKRGKGT*	CTCGATGTCCCCTCG	mix2-BottA2-2_22	-0.037576583	0.036215112	0.031586113	0.005445881	0.002722941	0.020013615	0.020013615	0	0.017699115	0	0.011164058	-0.065759019	-0.006535057	0	-0.006535057	0.008849558	-0.030769231	-0.006535057	12.071973746	8.439698459	0.036215112	1	10.972982824	7.259050175	1.100154255	0.000706961	ATG	CTG	AGC	TAC	TGC	ACT	CGC	CGT	GTC	GTG	CTT	AAA	CGC	GGG	AAG	GGA	ACA	TAA	-	ATG	CTG
O1	ATGTTGGGAGGGGTTGTCGAGACGCTCCTCGACAAACGCGGGAAGGGAACATAAACAACAAGCGACAGAACCCCACC	MLGGVVETLLDKRGKGT*	GGCGCCCCTCTGGCT	mix2-BottA2-2_22	0.029204431	-0.006042296	0.012670213	-0.023567144	-0.005440256	0.011471606	-0.009670957	-0.006047769	-0.003021148	0.001811594	-0.005440256	0.036209992	-0.03151955	0.006036823	-0.003021148	0.001811594	0.001811594	-0.011482552	58.9710576	19.229692695	0.036209992	11	55.877804859	20.088999328	1.055357449	0.001859963	ATG	TTG	GGA	GGG	GTT	GTC	GAG	ACG	CTC	CTC	GAC	AAA	CGC	GGG	AAG	GGA	ACA	TAA	CTC	GAC	AAA
O2	ATGGAGCCCCCTCCACTACTTACCGACGAGATGAAACGCGGGAAGGGAACATAACCAGAAAGCAAAAGCAGGAAGCC	MEPPPLLTDEMKRGKGT*	TACAGGGCGCCAGGA	mix2-BottA2-2_22	-0.027016506	0.036203675	-0.00591716	0	0	0	-0.00591716	0.00285477	0.004385965	0	-0.001531195	0.00877193	0	-0.01183432	0	0	0	0	24.357610748	2.243464147	0.036203675	1	28.52975535	1.856966323	0.853761641	0.001163988	ATG	GAG	CCC	CCT	CCA	CTA	CTT	ACC	GAC	GAG	ATG	AAA	CGC	GGG	AAG	GGA	ACA	TAA	-	ATG	GAG
O2	ATGGGGCCCCCCATCGATTGCGATGTAATGAAGAAACGCGGGAAGGGAACATAACCAGAAAGCAAAAGCAGGAAGCC	MGPPIDCDVMKKRGKGT*	CACGCGGACCCGCCG	mix2-BottA2-2_22	-0.043740574	0.036199095	0.022624434	-0.008044244	0.002513826	0.002513826	0.004524887	-0.006535948	0	0	0	0.009049774	0	-0.013071895	0	-0.013071895	0.004524887	0.002513826	23.609789363	2.884453902	0.036199095	1	25.828713421	2.025781442	0.914090802	0.001118958	ATG	GGG	CCC	CCC	ATC	GAT	TGC	GAT	GTA	ATG	AAG	AAA	CGC	GGG	AAG	GGA	ACA	TAA	-	ATG	GGG
E2	ATGAACGAGGACGGGCACTTCTAGTGCGCGGTTAAACGCGGGAAGGGAACATACCAGAAAGCAAAAGCAGGAAGCC	MNEDGHF*	TGTCGGTTTGTTATT	mix2-BottA2-2_22	0.007619047	0.036190477	-0.053333333	0.028571429	0.019047619	0	0	-0.013333333											11.217320739	7.691877078	0.036190477	1	12.661134032	8.778386262	0.885964931	0.000721454	ATG	AAC	GAG	GAC	GGG	CAC	TTC	TAG	TGC	GCG	GTT	AAA	CGC	GGG	AAG	GGA	ACA	TAC	-	ATG	AAC
E2	ATGTACACCCGTCACAAGCGCGGCTGCTCGTCCAAACGCGGGAAGGGAACATAACCAGAAAGCAAAAGCAGGAAGCC	MYTRHKRGCSSKRGKGT*	TTTGTCCGGAGTAGG	mix2-BottA2-2_22	-0.026261373	-0.030397022	-0.023779984	0.006410256	-0.032464847	0.020885029	0.036186932	0.023366419	-0.008891646	0.032051282	-0.013027296	0.021091811	0.010545906	-0.023779984	-0.010752688	0.002067825	0.008478081	0.016956162	16.665733667	9.721677971	0.036186932	6	15.699806196	8.609571139	1.061524802	0.000867055	ATG	TAC	ACC	CGT	CAC	AAG	CGC	GGC	TGC	TCG	TCC	AAA	CGC	GGG	AAG	GGA	ACA	TAA	CAC	AAG	CGC
O1	ATGACCCAAGCCGAGCCCGGCCTTATGGGGCGAAAACGCGGGAAGGGAACATAAACAACAAGCGACAGAACCCCACC	MTQAEPGLMGRKRGKGT*	GACCCAACTGAATAA	mix2-BottA2-2_22	-0.092108112	-0.005649718	0.014409732	0.0205319	0.006968641	0.003484321	0.036162129	0.011771885	0.003484321	0.006968641	-0.005649718	0.006968641	0.001318923	0.003484321	-0.002165397	0.003484321	0	-0.002165397	30.660676687	5.768907807	0.036162129	6	29.880276312	2.532226802	1.026117576	0.001263525	ATG	ACC	CAA	GCC	GAG	CCC	GGC	CTT	ATG	GGG	CGA	AAA	CGC	GGG	AAG	GGA	ACA	TAA	GAG	CCC	GGC
A2	ATGCGTAATAAGCAGAGGTGCAGTTGCGGGGAACGCGGGAAGGGAACATAACCAGAAAGCAAAAGCAGGAAGCC	MRNKQRCSCGERGKGT*	GCGGTGCGGGCGTGG	mix2-BottA2-2_22	-0.045036228	0.004189944	-0.000900854	-0.001328598	0.008852998	-0.002770613	0.004708422	-0.006014336	0.001869758	0.001442014	0.007073974	0.036157306	-0.002770613	-0.002320186	-0.005068115	0.004189944	0.000946221		76.491444279	22.114146598	0.036157306	11	72.759316901	17.556772522	1.051294151	0.00217467	ATG	CGT	AAT	AAG	CAG	AGG	TGC	AGT	TGC	GGG	GAA	CGC	GGG	AAG	GGA	ACA	TAA	CCA	GGG	GAA	CGC
O1	ATGCAAGCATCCTGGCCACTGGACCACGAGACCAAACGCGGGAAGGGAACATAAACAACAAGCGACAGAACCCCACC	MQASWPLDHETKRGKGT*	AAGAGTACACTTAGC	mix2-BottA2-2_22	0.007893222	0.023376663	0.036155804	0.025198466	-0.003730722	-0.003030028	-0.007514468	-0.018077902	-0.009006757	-0.00302624	-0.001363512	-0.009605187	-0.005351786	0.005772202	0.002556586	-0.002094506	-0.000666606	-0.018210466	247.422046028	71.363526229	0.036155804	2	230.939084747	63.980930641	1.071373632	0.004383767	ATG	CAA	GCA	TCC	TGG	CCA	CTG	GAC	CAC	GAG	ACC	AAA	CGC	GGG	AAG	GGA	ACA	TAA	ATG	CAA	GCA
O2	ATGCCGACCATACCGCCGTTGTACGTTCCCCACAAACGCGGGAAGGGAACATAACCAGAAAGCAAAAGCAGGAAGCC	MPTIPPLYVPHKRGKGT*	GGGTGCCAAGGGGTC	mix2-BottA2-2_22	-0.02468298	0.013540513	0.036151694	0.00969697	-0.010201822	0.003636364	0.009651724	-0.018560457	-0.001964637	0.004848485	-0.001505031	-0.007232244	-0.005434304	0.002131333	-0.005727213	0.006520211	0	-0.010575698	88.136091522	22.114146597	0.036151694	2	85.926896295	19.413738846	1.025710171	0.002385603	ATG	CCG	ACC	ATA	CCG	CCG	TTG	TAC	GTT	CCC	CAC	AAA	CGC	GGG	AAG	GGA	ACA	TAA	ATG	CCG	ACC
A1	ATGCATCTATTCATTTTACGAACTCATCTGTGGAAACGCGGGAAGGGAACATAAACAACAAGCGACAGAACCCCACC	MHLFILRTHLWKRGKGT*	AAAAGTTGGGAGACC	mix2-BottA2-2_22	0.330464716	0.036144578	0	0.012048193	-0.020408163	-0.142857143	-0.028768134	0.027784608	-0.028768134	-0.020408163	-0.037128104	-0.004671749	0.012048193	0.024096386	0.024096386	-0.020408163	-0.020408163	-0.12244898	8.867024963	2.13663252	0.036144578	1	8.271940899	4.55800825	1.071940077	0.000590567	ATG	CAT	CTA	TTC	ATT	TTA	CGA	ACT	CAT	CTG	TGG	AAA	CGC	GGG	AAG	GGA	ACA	TAA	-	ATG	CAT
A1	ATGAGCCCTCACGCGCGCGGACCAGGCCCCCGTAAACGCGGGAAGGGAACATAAACAACAAGCGACAGAACCCCACC	MSPHARGPGPRKRGKGT*	CCGGGCGGGGCGCGA	mix2-BottA2-2_22	0.054118112	-0.008690499	0.036144578	0.012048193	0	0.024096386	-0.058858384	0.003357693	0	0.012048193	0	0	-0.016393443	0	0	0	-0.081967213	0	8.867024964	1.922969268	0.036144578	2	10.297722345	3.038672166	0.861066619	0.000630823	ATG	AGC	CCT	CAC	GCG	CGC	GGA	CCA	GGC	CCC	CGT	AAA	CGC	GGG	AAG	GGA	ACA	TAA	ATG	AGC	CCT
A1	ATGTCTCAGGGGGGCAAAGGGGAGCGTGTCTAAAACGCGGGAAGGGAACATAAACAACAAGCGACAGAACCCCACC	MSQGGKGERV*	GAGTAAACCTATCGG	mix2-BottA2-2_22	0.094552121	-0.043478261	0	0.036144578	0.012048193	-0.019381875	0	0.012048193	0	0	0								8.867024965	1.175147886	0.036144578	3	7.765495536	1.856966321	1.141849213	0.000579441	ATG	TCT	CAG	GGG	GGC	AAA	GGG	GAG	CGT	GTC	TAA	AAC	GCG	GGA	AGG	GAA	CAT	AAA	TCT	CAG	GGG
A1	ATGAGCCAACCCCAACGACCGTCGTCGTCCTGAAACGCGGGAAGGGAACATAAACAACAAGCGACAGAACCCCACC	MSQPQRPSSS*	GGCGACGGGTCCTGT	mix2-BottA2-2_22	-0.019578313	0.024096386	0.012048193	0.024096386	0.012048193	0	0.036144578	0	-0.020833333	0	0								8.867024964	1.281979512	0.036144578	6	8.103125778	0.675260481	1.094272162	0.000586913	ATG	AGC	CAA	CCC	CAA	CGA	CCG	TCG	TCG	TCC	TGA	AAC	GCG	GGA	AGG	GAA	CAT	AAA	CAA	CGA	CCG
A1	ATGACGGCACAGGAGCTCCGGGCACCGCCCCCCAAACGCGGGAAGGGAACATAAACAACAAGCGACAGAACCCCACC	MTAQELRAPPPKRGKGT*	GGGGCGGGCCCGTGT	mix2-BottA2-2_22	0.134815123	0.012048193	0.036144578	-0.027627752	-0.005193186	0.012048193	-0.039675945	-0.017241379	-0.017241379	0	-0.017241379	0.001661819	-0.039675945	0.012048193	-0.017241379	0	0	0.012048193	8.867024964	1.60247439	0.036144578	2	9.79127698	2.701041923	0.905604548	0.000621318	ATG	ACG	GCA	CAG	GAG	CTC	CGG	GCA	CCG	CCC	CCC	AAA	CGC	GGG	AAG	GGA	ACA	TAA	ATG	ACG	GCA
E1	ATGCCGCCACGTGACCTCCGGGGGCTGACCGGCAAACGCGGGAAGGGAACATAAACAACAAGCGACAGAACCCCACC	MPPRDLRGLTGKRGKGT*	GCGGGGGGCGGGGTC	mix2-BottA2-2_22	0.060843374	0.002811245	0.036144578	-0.05	-0.004618474	-0.02128514	-0.004618474	0.019477911	0	0.012048193	0.036144578	-0.033333333	-0.004618474	-0.004618474	-0.009236947	-0.016666667	-0.016666667	0.002811245	8.867024963	2.457127398	0.036144578	2	10.128907222	3.376302405	0.87541773	0.000627692	ATG	CCG	CCA	CGT	GAC	CTC	CGG	GGG	CTG	ACC	GGC	AAA	CGC	GGG	AAG	GGA	ACA	TAA	ATG	CCG	CCA
E1	ATGTCCGCGGCTCAAGCTCCGCACAGGACACGGAAACGCGGGAAGGGAACATAAACAACAAGCGACAGAACCCCACC	MSAAQAPHRTRKRGKGT*	CAAAGTCCAATGCAC	mix2-BottA2-2_22	-0.043641231	0	0	0.036144578	0	0.012048193	-0.022222222	0.036144578	0	0	0	0.024096386	0	0.024096386	0	-0.022222222	-0.022222222	-0.022222222	8.867024964	1.175147886	0.036144578	3	7.596680418	0.67526048	1.167223639	0.00057562	ATG	TCC	GCG	GCT	CAA	GCT	CCG	CAC	AGG	ACA	CGG	AAA	CGC	GGG	AAG	GGA	ACA	TAA	TCC	GCG	GCT
E1	ATGCCGCCTCTTTGCGCTCCGGCCCGCGCTCGGAAACGCGGGAAGGGAACATAAACAACAAGCGACAGAACCCCACC	MPPLCAPARARKRGKGT*	CTATCTTTGTGGATT	mix2-BottA2-2_22	0.00559322	0.03	0.036101695	-0.05779661	0	-0.006949153	0.01	0	0	0	-0.016949153	0	0	0	0	0	0	0	10.683162609	1.388811139	0.036101695	2	9.960092104	1.350520962	1.072596769	0.000659771	ATG	CCG	CCT	CTT	TGC	GCT	CCG	GCC	CGC	GCT	CGG	AAA	CGC	GGG	AAG	GGA	ACA	TAA	ATG	CCG	CCT
E1	ATGGCCTTGTTGCGCCTCGGAAGGCGCCTGTGCAAACGCGGGAATGGAACATAAACAACAAGCGACAGAACCCCACC	MALLRLGRRLCKRGNGT*	CCGGGAACGGGCGGG	mix2-BottA2-2_22	-0.115682137	0.014181904	0	-0.003398969	0.018518519	0.01511955	0.018518519	0.03609939	0.009259259	-0.012658228	-0.012658228	0.009259259	0	0.005860291	0	0.027777778	0	-0.037974684	11.537815617	3.204948782	0.03609939	7	13.336394511	2.532226804	0.865137546	0.000737208	ATG	GCC	TTG	TTG	CGC	CTC	GGA	AGG	CGC	CTG	TGC	AAA	CGC	GGG	AAT	GGA	ACA	TAA	CTC	GGA	AGG
E2	ATGCGCACCCTCCCGAGGGCATATCCTCTTCCGAAACGCGGGAAGGGAACATAACCAGAAAGCAAAAGCAGGAAGCC	MRTLPRAYPLPKRGKGT*	CGTTGCGTCTAAGGC	mix2-BottA2-2_22	-0.039756212	0	-0.055883732	0.007407407	0.007407407	0.03609939	0	-0.005250821	0.007407407	0	0.014814815	-0.023159869	0.016971402	0.02962963	-0.005250821	0.007407407	0	0.014814815	14.42226952	3.311780407	0.03609939	5	13.336394511	2.363411684	1.081421932	0.00078843	ATG	CGC	ACC	CTC	CCG	AGG	GCA	TAT	CCT	CTT	CCG	AAA	CGC	GGG	AAG	GGA	ACA	TAA	CTC	CCG	AGG
E1	ATGTTCTCCTCCACTCCTGCTAGGCAAGAGGGGAAACGCGGGAAGGGAACATAAACAACAAGCGACAGAACCCCACC	MFSSTPARQEGKRGKGT*	CCTGGGGAGCATGCG	mix2-BottA2-2_22	0.156417112	-0.024064171	-0.17513369	0	0	0	0	0.029411765	0	0	0	-0.022727273	0.036096256	0	0	0	0	0	7.264550573	1.175147886	0.036096256	12	7.427865298	2.363411685	0.978013236	0.000537721	ATG	TTC	TCC	TCC	ACT	CCT	GCT	AGG	CAA	GAG	GGG	AAA	CGC	GGG	AAG	GGA	ACA	TAA	GGG	AAA	CGC
E2	ATGCCTGAACCCCGATAGTCAGGTTCCGCGTAAACGCGGGAAGGGAACATAACCAGAAAGCAAAAGCAGGAAGCC	MPEPR*	CTTTTTACGGTCATT	mix2-BottA2-2_22	0.021390374	0.036096256	0.021390374	0.021390374	0	0													7.264550573	1.495642764	0.036096256	1	7.427865296	1.350520961	0.978013236	0.000537721	ATG	CCT	GAA	CCC	CGA	TAG	TCA	GGT	TCC	GCG	TAA	ACG	CGG	GAA	GGG	AAC	ATA	ACC	-	ATG	CCT
E1	ATGCCTCTTCGCTCCGCCGGCAGCCGCCGCCGACGCGGGAAGGGAACATAAACAACAAGCGACAGAACCCCACC	MPLRSAGSRRRRGKGT*	TGCAGCCGCCCCATC	mix2-BottA2-2_22	-0.029649596	-0.042504665	0	0	0	0	0.036077131	0	0	0.010989011	0.010989011	0	0	0	0	0	0.021978022		9.721677973	1.281979512	0.036077131	6	8.947201382	1.012890722	1.086560764	0.000620508	ATG	CCT	CTT	CGC	TCC	GCC	GGC	AGC	CGC	CGC	CGA	CGC	GGG	AAG	GGA	ACA	TAA	ACA	TCC	GCC	GGC
O1	ATGATGCACGAAACGCAGTTATCCTCCCGTGCAAAACGCGGGAAGGGAACATAAACAACAAGCGACAGAACCCCACC	MMHETQLSSRAKRGKGT*	TCATAATATAAAGTT	mix2-BottA2-2_22	0.050594179	0.030260442	0.036059916	-0.005924002	0.011883584	0.016437771	0.010193553	-0.033889561	-0.011243151	0.003344482	-0.005924002	-0.02780545	-0.007293816	0.000160108	-0.025830784	-0.003949335	-0.011243151	-0.013217819	31.942656199	17.306723424	0.036059916	2	31.737242638	18.400848124	1.006472319	0.001298948	ATG	ATG	CAC	GAA	ACG	CAG	TTA	TCC	TCC	CGT	GCA	AAA	CGC	GGG	AAG	GGA	ACA	TAA	ATG	ATG	CAC
O1	ATGCCCCAGCCCTACTCGTCCTTCGGCTCCGACAAACGCGGGAAGGGAACATAAACAACAAGCGACAGAACCCCACC	MPQPYSSFGSDKRGKGT*	GTCCCCACCCGTCCT	mix2-BottA2-2_22	0.038837353	0	-0.020408163	0.00191713	-0.010204082	-0.034755721	-0.034755721	0.014038342	0	0	0.036054422	0.011811997	-0.012430427	-0.010204082	0.006060606	0.006060606	0	0	17.627218303	3.311780407	0.036054422	10	16.543881799	3.882747767	1.065482607	0.00089255	ATG	CCC	CAG	CCC	TAC	TCG	TCC	TTC	GGC	TCC	GAC	AAA	CGC	GGG	AAG	GGA	ACA	TAA	GGC	TCC	GAC
E2	ATGGGGCAGCCCGTGTCGCCGACTGACCACCGGAAACGCGGGAAGGGAACATAACCAGAAAGCAAAAGCAGGAAGCC	MGQPVSPTDHRKRGKGT*	GAAGGGAGCTACCGA	mix2-BottA2-2_22	0.070509444	0.036044849	0.001279253	-0.013319287	-0.020618557	-0.010309278	-0.010309278	0.00729927	0	0	-0.033937843	-0.020618557	0	0.00729927	0.00729927	-0.010309278	-0.010309278	0	14.635932773	2.136632521	0.036044849	1	16.375066678	3.545117525	0.893793782	0.000841132	ATG	GGG	CAG	CCC	GTG	TCG	CCG	ACT	GAC	CAC	CGG	AAA	CGC	GGG	AAG	GGA	ACA	TAA	-	ATG	GGG
E2	ATGTGCCACCGGCTGCGGGCCGCCGCTCTAGGTAAACGCGGGAAGGGAACATAACCAGAAAGCAAAAGCAGGAAGCC	MCHRLRAAALGKRGKGT*	GTCGGGTACATACCA	mix2-BottA2-2_22	-0.052966945	0.027976902	0.011847869	0.036041418	-0.016626842	-0.008562326	-0.016626842	0.036041418	0	0	-0.024691358	0	0	0.008064516	0	0.008064516	0	0.016129032	13.247121633	2.991285528	0.036041418	3	13.674024752	2.025781442	0.968779995	0.000773076	ATG	TGC	CAC	CGG	CTG	CGG	GCC	GCC	GCT	CTA	GGT	AAA	CGC	GGG	AAG	GGA	ACA	TAA	TGC	CAC	CGG
A1	ATGGCGAGGGTTGTCGGTGGCACAGACGGCTCTAAACGCGGGAAGGGAACATAAACAACAAGCGACAGAACCCCACC	MARVVGGTDGSKRGKGT*	CGGACTCGAGCCTGG	mix2-BottA2-2_22	-0.043243243	0.036036036	0	-0.013333333	-0.013333333	0.009009009	0.027027027	0.023063063	0.00036036	0.009009009	0.009009009	-0.048648649	-0.004324324	0.00036036	0	0.009009009	0	0	11.858310493	2.884453902	0.036036036	1	12.66113403	2.532226805	0.936591498	0.000730494	ATG	GCG	AGG	GTT	GTC	GGT	GGC	ACA	GAC	GGC	TCT	AAA	CGC	GGG	AAG	GGA	ACA	TAA	-	ATG	GCG
A1	ATGTTTTCAGGGCGCGTATTTAGGCGTGGCCCTAAACGCGGGAAGGGAACATAAACAACAAGCGACAGAACCCCACC	MFSGRVFRRGPKRGKGT*	GCCGACCGCGCGGGG	mix2-BottA2-2_22	-0.004504504	0.036036036	0.027027027	0	0.009009009	0	-0.004504504	-0.027027027	-0.013513513	0	0	0.009009009	-0.013513513	0.018018018	0	-0.018018018	-0.004504504	0	11.858310495	2.457127399	0.036036036	1	12.492318909	2.363411684	0.949248141	0.000727548	ATG	TTT	TCA	GGG	CGC	GTA	TTT	AGG	CGT	GGC	CCT	AAA	CGC	GGG	AAG	GGA	ACA	TAA	-	ATG	TTT
A1	ATGCGAGTGGCCTGGCGCGACGATGTCGCGGGGAAACGCGGGAAGGGAACATAAACAACAAGCGACAGAACCCCACC	MRVAWRDDVAGKRGKGT*	AACGAAGAAGTAGGG	mix2-BottA2-2_22	-0.082207207	-0.023648649	0.018018018	0.036036036	0.018018018	0	0.018018018	0.018018018	0	0	-0.00487988	-0.00975976	-0.01463964	0	0	0	0	0.018018018	11.858310494	2.350295772	0.036036036	3	12.154688669	1.519336083	0.975616144	0.000721572	ATG	CGA	GTG	GCC	TGG	CGC	GAC	GAT	GTC	GCG	GGG	AAA	CGC	GGG	AAG	GGA	ACA	TAA	CGA	GTG	GCC
E1	ATGTCCCAGGGATAATGAAACTCCACGCAGCGCAAACGCGGGAAGGGAACATAAACAACAAGCGACAGAACCCCACC	MSQG*	GGGTTACCTAGATTG	mix2-BottA2-2_22	0.068018018	0.036036036	-0.003603604	0.032432432	-0.012612613														11.858310494	3.739106911	0.036036036	1	10.128907225	3.376302408	1.170739373	0.000683036	ATG	TCC	CAG	GGA	TAA	TGA	AAC	TCC	ACG	CAG	CGC	AAA	CGC	GGG	AAG	GGA	ACA	TAA	-	ATG	TCC
E1	ATGTTGACGTACTCCCACCACGTGCGGCCCTCTAAACGCGGGAAGGGAACATAAACAACAAGCGACAGAACCCCACC	MLTYSHHVRPSKRGKGT*	ACTTAACCTGGCCCT	mix2-BottA2-2_22	-0.049870466	0.030440415	0.036026554	0.02064443	0.002550194	0.005181347	-0.059949806	-0.002712111	0.010362694	0	-0.015625	-0.005262306	0.010362694	0.015463083	0.007731541	0	0.015544041	-0.018256153	20.618503833	8.653361711	0.036026554	2	21.608335413	7.934310659	0.954192141	0.00101322	ATG	TTG	ACG	TAC	TCC	CAC	CAC	GTG	CGG	CCC	TCT	AAA	CGC	GGG	AAG	GGA	ACA	TAA	ATG	TTG	ACG
E1	ATGCGGCGGCGGGTAAGCCTGGGCGCCAGGGTTAAACGCGGGAAGGGAACATAAACAACAAGCGACAGAACCCCACC	MRRRVSLGARVKRGKGT*	GGGGGCCTCGCCGCC	mix2-BottA2-2_22	-0.032997602	0.035971223	-0.006139088	0.007194245	0.007194245	-0.013333333	0.014388489	0.007194245	0	0	0	0	0	-0.013333333	0	0	-0.006139088	0	14.849596025	1.281979512	0.035971223	1	12.661134031	0.67526048	1.172848813	0.000780266	ATG	CGG	CGG	CGG	GTA	AGC	CTG	GGC	GCC	AGG	GTT	AAA	CGC	GGG	AAG	GGA	ACA	TAA	-	ATG	CGG
O1	ATGACTCCACTTGATGACCAGGCATAGCAGGTAAACGCGGGAAGGGAACATAAACAACAAGCGACAGAACCCCACC	MTPLDDQA*	AACGGGCTGAATCAG	mix2-BottA2-2_22	-0.130836507	0	-0.009803922	0.035971223	0.007194245	0	0.014388489	0	0.014388489										14.849596024	2.350295772	0.035971223	3	17.219142282	0.675260481	0.862388833	0.000855937	ATG	ACT	CCA	CTT	GAT	GAC	CAG	GCA	TAG	CAG	GTA	AAC	GCG	GGA	AGG	GAA	CAT	AAA	ACT	CCA	CTT
E1	ATGGCCCTCGCTCCGGAACCCCTGGCGCCAAGCAAACGCGGGAAGGGAACATAAACAACAAGCGACAGAACCCCACC	MALAPEPLAPSKRGKGT*	CTAACATTGAGATAG	mix2-BottA2-2_22	-0.081262869	0.016884008	0.03596431	0.025531915	-0.000274537	-0.006588882	0.002059025	0.025531915	-0.006451613	-0.019354839	0.006314344	-0.002196294	-0.000137269	0.002059025	-0.002196294	0.004255319	0	0.002059025	25.105432127	5.982571057	0.03596431	2	26.166343661	4.051562885	0.95945511	0.001136884	ATG	GCC	CTC	GCT	CCG	GAA	CCC	CTG	GCG	CCA	AGC	AAA	CGC	GGG	AAG	GGA	ACA	TAA	ATG	GCC	CTC
O2	ATGGAGGCGTCCCACCTTGCGCTGGCGCGCTCAAAACGCGGGAAGGGAACATAACCAGAAAGCAAAAGCAGGAAGCC	MEASHLALARSKRGKGT*	CCTGGCCGATGCCCG	mix2-BottA2-2_22	-0.009423026	0.035961513	0.001150967	-0.00463285	0.00317965	-0.004057367	-0.015488374	-0.002028683	0	0	0	-0.003043025	-0.005208333	-0.000438858	-0.002604167	0.009538951	0.007949126	-0.008251358	67.197092808	8.332866832	0.035961513	1	64.825006242	7.259050175	1.036592153	0.002009107	ATG	GAG	GCG	TCC	CAC	CTT	GCG	CTG	GCG	CGC	TCA	AAA	CGC	GGG	AAG	GGA	ACA	TAA	-	ATG	GAG
O1	ATGGCAAGTATATTCTGCACAGTGCCTGGGGCTAAAGCGGAGGGAACATAAACAACAAGCGACAGAACCCCACC	MASIFCTVPGAKAEGT*	GCGGGCCGATGCGC	mix2-BottA2-2_22	0.04769924	0.003436348	0.035956488	-0.044262892	0.00867052	-0.011014519	-0.012061353	-0.005484502	-0.002093669	0.029994083	0.016294206	0.005530016	-0.020731874	-0.002343999	0.005780347	0.005780347	-0.05511811		36.963742622	20.725335457	0.035956488	2	42.879040583	26.166343662	0.862046868	0.001481728	ATG	GCA	AGT	ATA	TTC	TGC	ACA	GTG	CCT	GGG	GCT	AAA	GCG	GAG	GGA	ACA	TAA	ACA	ATG	GCA	AGT
O2	ATGTAGGCCTACTTTTTCCCCGCGACGCCAGCAAACGCGGGAAGGGAACATAACCAGAAAGCAAAAGCAGGAAGCC	M*	CCCAGGGCAGATAGG	mix2-BottA2-2_22	-0.054831503	0.035952336																	43.800966695	3.632275285	0.035952336	1	44.229561553	1.350520963	0.990309765	0.001573841	ATG	TAG	GCC	TAC	TTT	TTC	CCC	GCG	ACG	CCA	GCA	AAC	GCG	GGA	AGG	GAA	CAT	AAC	-	ATG	TAG
A1	ATGTGTGTGGACTGGTTTCCGCAGGTGCGGGGCAAACGCGGGAAGGGAACATAAACAACAAGCGACAGAACCCCACC	MCVDWFPQVRGKRGKGT*	GGATTCGTGATCTTT	mix2-BottA2-2_22	0.00258695	-0.004886462	-0.006323656	-0.018970969	0.035929865	0	-0.047139983	0	-0.040816327	0.028169014	0.028169014	0	0.028169014	0.014084507	0	-0.02673182	0.014084507	-0.006323656	7.58504545	2.457127398	0.035929865	4	8.271940899	2.701041925	0.916960789	0.0005601	ATG	TGT	GTG	GAC	TGG	TTT	CCG	CAG	GTG	CGG	GGC	AAA	CGC	GGG	AAG	GGA	ACA	TAA	GTG	GAC	TGG
E1	ATGCGACCCGCTGCCAGGTGCCCGCCATTGGCCAAACGCGGGAAGGGAACATAAACAACAAGCGACAGAACCCCACC	MRPAARCPPLAKRGKGT*	CCGCCGCCAGGTGCC	mix2-BottA2-2_22	0.020447637	0.035921525	0.028322741	0.026526664	-0.018927881	-0.010638298	0	0.002348715	-0.027217463	0	0	-0.021276596	-0.01478309	0.012987013	-0.021276596	-0.004144792	-0.021276596	0.006493506	16.452070416	4.807423172	0.035921525	1	15.868621314	5.064453607	1.036767473	0.000860124	ATG	CGA	CCC	GCT	GCC	AGG	TGC	CCG	CCA	TTG	GCC	AAA	CGC	GGG	AAG	GGA	ACA	TAA	-	ATG	CGA
E1	ATGTTCAGTCCGATGAGGCCCTAGCCCCGGGAGAAACGGGGAAGGGAACATAAACAACAAGCGACAGAACCCCACC	MFSPMRP*	GACATGACGGAGTAC	mix2-BottA2-2_22	-0.111369681	-0.013630319	0.035904255	-0.029920213	0.010638298	-0.024933511	0.031914894	0.021276596											10.042172849	5.982571058	0.035904255	2	10.804167705	5.233268731	0.929472137	0.00066002	ATG	TTC	AGT	CCG	ATG	AGG	CCC	TAG	CCC	CGG	GAG	AAA	CGG	GGA	AGG	GAA	CAT	AAA	ATG	TTC	AGT
E1	ATGCGCCCTCGGCCCCCCTGGCGGGATTAGGACAAACGCGGGAAGGGAACATAAACAACAAGCGACAGAACCCCACC	MRPRPPWRD*	GACGGCCTCGGCCCC	mix2-BottA2-2_22	-0.007068607	-0.054192654	0.026888427	0.005128205	-0.002633403	0.005128205	-0.006514207	0.035897436	0	0									20.832167085	3.311780406	0.035897436	7	18.738478365	3.038672165	1.111732056	0.000970202	ATG	CGC	CCT	CGG	CCC	CCC	TGG	CGG	GAT	TAG	GAC	AAA	CGC	GGG	AAG	GGA	ACA	TAA	CCC	TGG	CGG
E2	ATGAGCGCCAGACCCCCTCCGCCCGCTTCCTCGAAACGCGGGAAGGGAACATAACCAGAAAGCAAAAGCAGGAAGCC	MSARPPPPASSKRGKGT*	AGACCCCAGCCAAGC	mix2-BottA2-2_22	0.087179487	0.030769231	0.01025641	0.035897435	-0.023076923	0.007692308	-0.03076923	-0.017948718	-0.025641026	0	0	0.002564102	0	-0.038461538	0	0	0	-0.025641026	13.888111391	6.623560817	0.035897435	3	13.167579393	7.259050178	1.054720156	0.000772195	ATG	AGC	GCC	AGA	CCC	CCT	CCG	CCC	GCT	TCC	TCG	AAA	CGC	GGG	AAG	GGA	ACA	TAA	AGC	GCC	AGA
A2	ATGAGTGTTAGCTTGGGACGTTCCTGGCCGGGTAAACGCGGGAAGGGAACATAACCAGAAAGCAAAAGCAGGAAGCC	MSVSLGRSWPGKRGKGT*	AGATACATGGTGCCT	mix2-BottA2-2_22	0.050148699	0	0.035892193	-0.000130112	-0.000130112	-0.002565056	-0.01	-0.026412639	-0.001282528	-0.01	-0.002565056	0.007434944	0.003717472	-0.016282528	-0.005	-0.005130112	0	0.003587361	28.737707415	4.486928292	0.035892193	2	33.763024082	6.246159452	0.851159166	0.00127595	ATG	AGT	GTT	AGC	TTG	GGA	CGT	TCC	TGG	CCG	GGT	AAA	CGC	GGG	AAG	GGA	ACA	TAA	ATG	AGT	GTT
O2	ATGCATCGGCTTCGACCCCGGCGGCCTCGGATCAAACGCGGGAAGGGAACATAACCAGAAAGCAAAAGCAGGAAGCC	MHRLRPRRPRIKRGKGT*	TCAGGCATTGT	mix2-BottA2-2_22	0.003774122	0.01756294	0.007282826	0.035883293	-0.014840781	-0.015468723	-0.005946023	0.003657597	0.005123872	0.004398827	-0.006622517	-0.014808413	-0.009587436	-0.000757414	-0.006622517	-0.000016184	0.002916367	-0.004447379	72.859168991	16.238407163	0.035883293	3	76.47324955	17.21914228	0.952740591	0.002158926	ATG	CAT	CGG	CTT	CGA	CCC	CGG	CGG	CCT	CGG	ATC	AAA	CGC	GGG	AAG	GGA	ACA	TAA	CAT	CGG	CTT
E1	ATGTTGGCGTGGTCGCGGCCCGCCCCCTGCTGAAACGCGGGAAGGGAACATAAACAACAAGCGACAGAACCCCACC	MLAWSRPAPC*	CCGGGCTTCGTCAGT	mix2-BottA2-2_22	-0.000481536	0.015710116	0.013452915	-0.013362626	0.008998706	-0.008908418	0.013452915	0.00896861	-0.002227104	0.035874439	-0.020104132								23.823452614	4.914254796	0.035874439	9	25.153452942	4.051562888	0.947124543	0.001103102	ATG	TTG	GCG	TGG	TCG	CGG	CCC	GCC	CCC	TGC	TGA	AAC	GCG	GGA	AGG	GAA	CAT	AAA	GCC	CCC	TGC
A2	ATGTTTTATCTCATGTTCTACATCCACACACCTAAACGCGGGAAGGGAACATAACCAGAAAGCAAAAGCAGGAAGCC	MFYLMFYIHTPKRGKGT*	GAGGAGACGGTCTCG	mix2-BottA2-2_22	0.105533704	0.035860572	0.000528957	-0.02052082	-0.006632307	-0.022012749	-0.001681812	-0.017062254	0.002739726	-0.007161264	-0.036864234	-0.045178354	-0.002210769	0.006537366	0	0.016438356	0.005479452	-0.017062254	38.99354352	10.04217285	0.035860572	1	34.100654324	12.492318912	1.143483733	0.001401685	ATG	TTT	TAT	CTC	ATG	TTC	TAC	ATC	CAC	ACA	CCT	AAA	CGC	GGG	AAG	GGA	ACA	TAA	-	ATG	TTT
O2	ATGCCGGCGTAGCACCTACACTTCCTCCCCTCCAAACGCGGGAAGGGAACATAACCAGAAAGCAAAAGCAGGAAGCC	MPA*	CCCGGGCATCCCAAC	mix2-BottA2-2_22	-0.006936044	0.008373192	0.035856574	0.006414453															53.629476296	7.585045451	0.035856574	2	60.604628233	7.934310659	0.884907273	0.001834205	ATG	CCG	GCG	TAG	CAC	CTA	CAC	TTC	CTC	CCC	TCC	AAA	CGC	GGG	AAG	GGA	ACA	TAA	ATG	CCG	GCG
E1	ATGCCCGGGCATCGCGCCACGATTGGGCGCCTGAAACGCGGGAAGGGAACATAAACAACAAGCGACAGAACCCCACC	MPGHRATIGRLKRGKGT*	GAGTCTCTGCTCCGC	mix2-BottA2-2_22	-0.045618247	0.035854342	0.020408163	0.027210884	0	0	-0.016726691	0.020408163	0	-0.011764706	0.008643457	0	-0.058823529	0.006802721	0.013605442	0	0	0	15.704249034	2.563959025	0.035854342	1	14.349285234	1.688151202	1.094427268	0.000821312	ATG	CCC	GGG	CAT	CGC	GCC	ACG	ATT	GGG	CGC	CTG	AAA	CGC	GGG	AAG	GGA	ACA	TAA	-	ATG	CCC
O2	ATGCACCCTCGAGTTCATACCGCCACACGGACTAAACGCGGGAAGGGAACATAACCAGAAAGCAAAAGCAGGAAGCC	MHPRVHTATRTKRGKGT*	CATTTGCCGTCGTG	mix2-BottA2-2_22	0.011085151	0.001279056	0.007094497	-0.003956546	0.001279056	-0.030134557	-0.005235602	-0.009891365	0.010351826	0	-0.001978273	0.012790559	0.007793714	0.035830619	-0.013148694	0.017565701	0.006514658	-0.03479032	32.797309208	8.97385659	0.035830619	13	32.243687995	8.778386256	1.01716991	0.001307204	ATG	CAC	CCT	CGA	GTT	CAT	ACC	GCC	ACA	CGG	ACT	AAA	CGC	GGG	AAG	GGA	ACA	TAA	AAA	CGC	GGG
O2	ATGGACATTGTATTGCGAATCTGGGCCAACAAACGCGGGAAGGGAACATAACCAGAAAGCAAAAGCAGGAAGCC	MDIVLRIWANKRGKGT*	GACTGTTGACCAGGG	mix2-BottA2-2_22	0.061881418	0.013248116	0.022695541	-0.00632931	0.035819552	0.028792157	-0.04259874	-0.025100059	0.009788713	0.006794701	-0.006903292	-0.001380658	0.031553474	0.006794701	-0.003567993	-0.010362694	-0.109382272		35.681763112	19.977514077	0.035819552	4	32.581318237	20.088999327	1.095160204	0.001344594	ATG	GAC	ATT	GTA	TTG	CGA	ATC	TGG	GCC	AAC	AAA	CGC	GGG	AAG	GGA	ACA	TAA	CCA	ATT	GTA	TTG
E2	ATGCTCACGGTGTCTCCCACGCCTTTCTAGCTCAAACGCGGGAAGGGAACATAACCAGAAAGCAAAAGCAGGAAGCC	MLTVSPTPF*	CGGTGCTCGATCGAC	mix2-BottA2-2_22	-0.006937874	0.035793125	0.014664144	0.015925575	-0.056843267	0	0.013245033	-0.023809524	0.006622517	0.006622517									16.131575537	3.952770163	0.035793125	1	14.180470116	3.376302408	1.137591025	0.000823624	ATG	CTC	ACG	GTG	TCT	CCC	ACG	CCT	TTC	TAG	CTC	AAA	CGC	GGG	AAG	GGA	ACA	TAA	-	ATG	CTC
O1	ATGGGCGCTGCTTCCTCGCGCGATTATATTTGCAAACGCGGGAAGGGAACATAAACAACAAGCGACAGAACCCCACC	MGAASSRDYICKRGKGT*	GGTAAAGAGCCCCCC	mix2-BottA2-2_22	0.016515897	0.035788658	0.006651885	-0.00855724	-0.01299183	-0.002537664	-0.014576817	-0.003169973	-0.003802281	0.002217295	0.013936078	-0.000952678	-0.003802281	-0.009189549	0.000632309	-0.007604563	-0.003802281	0.000632309	48.181063364	5.875739432	0.035788658	1	44.398376667	5.908529209	1.085198761	0.001614127	ATG	GGC	GCT	GCT	TCC	TCG	CGC	GAT	TAT	ATT	TGC	AAA	CGC	GGG	AAG	GGA	ACA	TAA	-	ATG	GGC
E1	ATGCTAAGATAGTTCGTCGTGAAACCTTACTCTAAACGCGGGAAGGGAACATAAACAACAAGCGACAGAACCCCACC	MLR*	CGGTCCGGGGGAGCC	mix2-BottA2-2_22	-0.027459657	-0.035007808	0.035788652	0.005986465															12.071973746	3.952770164	0.035788652	2	11.479428188	3.545117528	1.051618038	0.00070819	ATG	CTA	AGA	TAG	TTC	GTC	GTG	AAA	CCT	TAC	TCT	AAA	CGC	GGG	AAG	GGA	ACA	TAA	ATG	CTA	AGA
A2	ATGAGGGAGATGGGAGGGGAGGAGGCCCCGCCGAAACGCGGGAAGGGAACATAACCAGAAAGCAAAAGCAGGAAGCC	MREMGGEEAPPKRGKGT*	GTGACCTGAACCGGT	mix2-BottA2-2_22	-0.051359613	0.026985828	0.022500099	-0.015795324	-0.008447461	0.035770711	-0.008383947	-0.010853083	0.003215434	0.001607717	-0.009130245	-0.000460481	0.009126276	0	0	0.001377476	0	0.000746298	66.449271426	37.497900756	0.035770711	5	68.370123772	35.282360167	0.971905092	0.002023907	ATG	AGG	GAG	ATG	GGA	GGG	GAG	GAG	GCC	CCG	CCG	AAA	CGC	GGG	AAG	GGA	ACA	TAA	ATG	GGA	GGG
O2	ATGAGAGCCGCCCCTGGAGCCGCGTCATGTCTGAAACGCGGGAAGGGAACATAACCAGAAAGCAAAAGCAGGAAGCC	MRAAPGAASCLKRGKGT*	CGCTCCGCATGGCAT	mix2-BottA2-2_22	0.026397827	0.006719526	0.035763249	0.010356541	-0.006160657	0.000528306	-0.00396011	-0.013993555	-0.002610966	0.001672241	-0.003549691	-0.007099382	0.008361204	-0.002610966	-0.002610966	-0.006160657	-0.005221932	-0.027987111	63.8853124	11.324152363	0.035763249	2	64.656191119	12.661134026	0.988077264	0.001966318	ATG	AGA	GCC	GCC	CCT	GGA	GCC	GCG	TCA	TGT	CTG	AAA	CGC	GGG	AAG	GGA	ACA	TAA	ATG	AGA	GCC
A1	ATGGCCGGGACGACGCAGCAACCCTGAAGCAAACGCGGGAAGGGAACATAAACAACAAGCGACAGAACCCCACC	MAGTTQQP*	TTGTAGGGTCCCATT	mix2-BottA2-2_22	-0.053473849	0	0	0.011904762	0.035714286	0	0.011904762	0	0.011904762										8.973856591	1.06831626	0.035714286	4	10.297722344	0.67526048	0.871440916	0.000625564	ATG	GCC	GGG	ACG	ACG	CAG	CAA	CCC	TGA	AGC	AAA	CGC	GGG	AAG	GGA	ACA	TAA	ACA	GGG	ACG	ACG
A1	ATGCGATAGCACCAGGCAGGGAGGGGGGGCGCCAAACGCGGGAGGGAACATAAACAACAAGCGACAGAACCCCACC	MR*	CGCGTGATTGGTTGG	mix2-BottA2-2_22	-0.015567766	0.035714286	-0.014652014																8.973856591	5.662076182	0.035714286	1	8.778386258	5.40208385	1.022267229	0.000596214	ATG	CGA	TAG	CAC	CAG	GCA	GGG	AGG	GGG	GGC	GCC	AAA	CGC	GGG	AGG	GAA	CAT	AAA	-	ATG	CGA
A2	ATGCAAGGGGGGAGCTAACGGGGACGGACGCCCAAACGCGGGAAGGGAACATAACCAGAAAGCAAAAGCAGGAAGCC	MQGGS*	GGGGGCGGGTCCGTA	mix2-BottA2-2_22	-0.047972654	0.017857143	0.023809524	0.035714286	0.005952381	0.017857143													17.947713181	3.952770164	0.035714286	3	17.050327161	3.038672166	1.052631601	0.000897044	ATG	CAA	GGG	GGG	AGC	TAA	CGG	GGA	CGG	ACG	CCC	AAA	CGC	GGG	AAG	GGA	ACA	TAA	CAA	GGG	GGG
E1	ATGGAGGCGGCCGCGCAGCCGATGGTGCGGGTCAAACGCGGGAAGGGAACATAAACAACAAGCGACAGAACCCCACC	MEAAAQPMVRVKRGKGT*	AAAAGAAACACACGA	mix2-BottA2-2_22	-0.077380952	0.023809524	-0.008928571	0.023809524	0	0.023809524	0.035714286	0	0	0	0	-0.020833333	0	0	0	0	0	0	8.97385659	1.816137642	0.035714286	6	8.103125778	1.012890721	1.107456164	0.00058202	ATG	GAG	GCG	GCC	GCG	CAG	CCG	ATG	GTG	CGG	GTC	AAA	CGC	GGG	AAG	GGA	ACA	TAA	GCG	CAG	CCG
E1	ATGGGGCCCTGTCACGAGGACCGCAGCCCCCTCAAACGCGGGAAGGGAACATAAACAACAAGCGACAGAACCCCACC	MGPCHEDRSPLKRGKGT*	GAGGCTTCTCTGGGC	mix2-BottA2-2_22	0.047619048	0.035714286	0.007142857	0	0.007142857	-0.011904762	-0.007142857	-0.016666667	0	-0.011904762	-0.011904762	0	0	0	0.002380952	-0.011904762	-0.023809524	0	14.956427651	1.495642764	0.035714286	1	14.180470114	2.025781443	1.054720156	0.000803309	ATG	GGG	CCC	TGT	CAC	GAG	GAC	CGC	AGC	CCC	CTC	AAA	CGC	GGG	AAG	GGA	ACA	TAA	-	ATG	GGG
E1	ATGGGGGTGCTCTCCCATCAGGCCCCTCGCGGCAAACGCGGGAAGGGAACATAAACAACAAGCGACAGAACCCCACC	MGVLSHQAPRGKRGKGT*	TCGACATCGGAACAT	mix2-BottA2-2_22	0.056122449	0.035714286	-0.010204082	0	0	-0.017006803	0	-0.05952381	0	0	-0.011904762	0	0	0	0	0.006802721	0	0	15.704249035	1.175147886	0.035714286	1	14.180470115	1.856966324	1.107456164	0.000815195	ATG	GGG	GTG	CTC	TCC	CAT	CAG	GCC	CCT	CGC	GGC	AAA	CGC	GGG	AAG	GGA	ACA	TAA	-	ATG	GGG
E1	ATGCCAGCGCCCGCGGATCTCGGCGGCTCGCTCAAACGCGGGAAGGGAACATAAACAACAAGCGACAGAACCCCACC	MPAPADLGGSLKRGKGT*	ATATATCTTTTTTGT	mix2-BottA2-2_22	-0.12797619	0.002976191	0.023809524	0	0.011904762	0.002976191	0.011904762	0.011904762	0	0	0.011904762	0	0.011904762	-0.020833333	0	0.035714286	0.011904762	0	8.97385659	1.60247439	0.035714286	15	8.103125779	0.50644536	1.107456164	0.00058202	ATG	CCA	GCG	CCC	GCG	GAT	CTC	GGC	GGC	TCG	CTC	AAA	CGC	GGG	AAG	GGA	ACA	TAA	GGG	AAG	GGA
E1	ATGCCCACCCCGTTCTTGCCAGGTAGGGTGCGTAAACGCGGGAAGGGAACATAAACAACAAGCGACAGAACCCCACC	MPTPFLPGRVRKRGKGT*	CGTTTGCTCATATCC	mix2-BottA2-2_22	0.025595238	0.022380953	-0.013333333	-0.013333333	0.008928571	-0.022142857	0.035714286	0.026785714	-0.013333333	0	0	-0.044404762	-0.039880953	0.035714286	-0.008809524	0	0	-0.013333333	11.96514212	2.563959024	0.035714286	6	12.661134027	3.207487284	0.94502926	0.000725929	ATG	CCC	ACC	CCG	TTC	TTG	CCA	GGT	AGG	GTG	CGT	AAA	CGC	GGG	AAG	GGA	ACA	TAA	TTC	TTG	CCA
E1	ATGTCTTTGCGGCTGCGCTCTACGGGCAGGTGTAAACGCGGGAAGGGAACATAAACAACAAGCGACAGAACCCCACC	MSLRLRSTGRCKRGKGT*	AGCAAAGGCGTAGCC	mix2-BottA2-2_22	0.093416844	-0.033049041	0.014792111	-0.035847548	0.00293177	0.017857143	-0.020922175	-0.056769723	0.026785714	-0.020922175	-0.029850746	0.035714286	0.008928571	0.008928571	-0.020922175	0	0	0	11.965142119	3.418612032	0.035714286	11	11.310613065	4.389193129	1.057868574	0.000701694	ATG	TCT	TTG	CGG	CTG	CGC	TCT	ACG	GGC	AGG	TGT	AAA	CGC	GGG	AAG	GGA	ACA	TAA	AGG	TGT	AAA
E1	ATGAGCCCCTGGCCCCCGCTACGGCACTCTGCGAAACGCGGGAAGGGAACATAAACAACAAGCGACAGAACCCCACC	MSPWPPLRHSAKRGKGT*	TATGGCCAGGTTATT	mix2-BottA2-2_22	-0.064240791	0.026729559	-0.024932615	0	0.016846362	0	0	0.011904762	0	0	-0.018867924	-0.018867924	0	0	0	0.011904762	0.035714286	0	8.973856591	2.563959026	0.035714286	16	8.947201381	2.194596564	1.002979167	0.000599643	ATG	AGC	CCC	TGG	CCC	CCG	CTA	CGG	CAC	TCT	GCG	AAA	CGC	GGG	AAG	GGA	ACA	TAA	AAG	GGA	ACA
E2	ATGGCGCGTTGTGCTGCGCCCCGGCGTGAAGTCAAACGCGGGAAGGGAACATAACCAGAAAGCAAAAGCAGGAAGCC	MARCAAPRREVKRGKGT*	TCCTGTGGATTCTAC	mix2-BottA2-2_22	0.015076113	0.010392271	0.017857143	-0.049180328	0	-0.016393443	-0.032786885	0.008928571	-0.016393443	0	0	0.035714286	0	0	0	0.008928571	0	0.017857143	11.965142121	1.388811138	0.035714286	11	10.297722345	1.350520962	1.161921221	0.000682153	ATG	GCG	CGT	TGT	GCT	GCG	CCC	CGG	CGT	GAA	GTC	AAA	CGC	GGG	AAG	GGA	ACA	TAA	GAA	GTC	AAA
E2	ATGGGGGCTCCTGCGGCGTCCCGGGAACACACGAAACGCGGGAAGGGAACATAACCAGAAAGCAAAAGCAGGAAGCC	MGAPAASREHTKRGKGT*	GGGGAAGCCGCGCGG	mix2-BottA2-2_22	-0.043851718	0.035714286	0.017857143	0	0	0	0.017857143	0	0	0.008928571	0	-0.012658228	0.008928571	0	0.017857143	-0.025316456	-0.012658228	-0.012658228	11.965142121	1.281979512	0.035714286	1	13.33639451	0.8440756	0.897179677	0.000737372	ATG	GGG	GCT	CCT	GCG	GCG	TCC	CGG	GAA	CAC	ACG	AAA	CGC	GGG	AAG	GGA	ACA	TAA	-	ATG	GGG
E2	ATGTATCACTCCCAGGCTGTATGCCTAGCTCGTAAACGCGGGAAGGGAACATAACCAGAAAGCAAAAGCAGGAAGCC	MYHSQAVCLARKRGKGT*	CTTCTTGTTCTCAGC	mix2-BottA2-2_22	-0.058516483	0.026098901	0.028571429	0.007142857	-0.012087912	-0.009615385	0	-0.009615385	-0.019230769	0	0	0.035714286	0.021428571	0.014285714	0.007142857	0.007142857	-0.019230769	-0.009615385	14.95642765	2.457127398	0.035714286	11	17.55677252	1.6881512	0.851889357	0.000856652	ATG	TAT	CAC	TCC	CAG	GCT	GTA	TGC	CTA	GCT	CGT	AAA	CGC	GGG	AAG	GGA	ACA	TAA	GCT	CGT	AAA
O1	ATGGCCACATGCCCGCGTCCCCGGCTGTAAAGAAACACGGGAAGGGAACATAAACAACAAGCGACAGAACCCCACC	MATCPRPRL*	TGTTCCGGGGGTCGT	mix2-BottA2-2_22	0.064430502	0.017857143	-0.018098456	0.035714286	0.008928571	-0.067567568	0.008928571	-0.004826255	0.008928571	0									11.965142121	1.816137642	0.035714286	3	12.49231891	1.856966323	0.957799925	0.000723001	ATG	GCC	ACA	TGC	CCG	CGT	CCC	CGG	CTG	TAA	AGA	AAC	ACG	GGA	AGG	GAA	CAT	AAA	GCC	ACA	TGC
O2	ATGGCCGCGCCGGGGCTCTGTTCGGTGGTTAGTAAACGCGGGAAGGGAACATAACCAGAAAGCAAAAGCAGGAAGCC	MAAPGLCSVVSKRGKGT*	AGGGCCAGGCCGGGG	mix2-BottA2-2_22	-0.044121257	0.011904762	-0.010309278	0.003190967	0.035714286	0.013500246	0	0.011904762	0	0	0	0.001595484	0.011904762	-0.010309278	0.005952381	-0.010309278	-0.010309278	-0.010309278	17.947713182	2.457127399	0.035714286	4	16.375066678	1.51933608	1.09603909	0.000886198	ATG	GCC	GCG	CCG	GGG	CTC	TGT	TCG	GTG	GTT	AGT	AAA	CGC	GGG	AAG	GGA	ACA	TAA	GCG	CCG	GGG
O2	ATGGATTGGTGGTTCGCGGTTGCCGCGCGCCGGAAACGCGGGAAGGGAACATAACCAGAAAGCAAAAGCAGGAAGCC	MDWWFAVAARRKRGKGT*	CCCGGGGGTGCGCCG	mix2-BottA2-2_22	0.109931973	0.007823129	0.035714286	-0.006666667	-0.003129251	-0.003129251	0.008163265	0.021156463	0.012244898	0.004081633	0.004081633	-0.105374149	-0.043469388	0.020408163	-0.001292517	-0.004625851	-0.007959184	-0.044625851	52.347496782	17.627218302	0.035714286	2	50.644536124	22.452411013	1.033625753	0.001718247	ATG	GAT	TGG	TGG	TTC	GCG	GTT	GCC	GCG	CGC	CGG	AAA	CGC	GGG	AAG	GGA	ACA	TAA	ATG	GAT	TGG
O2	ATGCCGGGTGAGCGACCGGTGGCGCTCCATCTGAAACGCGGGAAGGGAACATAACCAGAAAGCAAAAGCAGGAAGCC	MPGERPVALHLKRGKGT*	AAGGGAAGAACGCTA	mix2-BottA2-2_22	-0.023376623	0	0.001226551	0.007142857	0	0	-0.02020202	0	0.028571429	0	0	0.007142857	-0.013059163	0.035714286	0	-0.01010101	0	-0.013059163	14.956427651	1.709306016	0.035714286	13	16.712696922	1.519336083	0.894914072	0.00084404	ATG	CCG	GGT	GAG	CGA	CCG	GTG	GCG	CTC	CAT	CTG	AAA	CGC	GGG	AAG	GGA	ACA	TAA	AAA	CGC	GGG
O2	ATGCCTGGCCCCGCAACCGGTGCCCCTGCGGGAAAACGCGGGAAGGGAACATAACCAGAAAGCAAAAGCAGGAAGCC	MPGPATGAPAGKRGKGT*	CTACAGGGGGTTCCC	mix2-BottA2-2_22	-0.040105386	0	0.008928571	0.008928571	0.035714286	-0.032786885	0	0.026785714	0	0	0	-0.016393443	0	0	0	0.008928571	0	0	11.965142121	1.06831626	0.035714286	4	10.297722346	0.506445361	1.161921221	0.000682153	ATG	CCT	GGC	CCC	GCA	ACC	GGT	GCC	CCT	GCG	GGA	AAA	CGC	GGG	AAG	GGA	ACA	TAA	GGC	CCC	GCA
O1	ATGCTGGCGAGCCATCCCACCAGTCTCTCGCGCAAACGCGGGAAGGGAACATAAACAACAAGCGACAGAACCCCACC	MLASHPTSLSRKRGKGT*	ATCATACCTGCATAC	mix2-BottA2-2_22	0.008788098	0.003070233	0.035712468	0.004837018	0.000565168	-0.0055753	-0.00111506	-0.00446024	-0.005763689	0.001766784	-0.002881844	-0.00334518	0.000651725	-0.010223928	-0.005111964	0.001766784	-0.005111964	-0.006227025	60.466700364	8.973856588	0.035712468	2	58.578846783	8.778386257	1.032227565	0.001874743	ATG	CTG	GCG	AGC	CAT	CCC	ACC	AGT	CTC	TCG	CGC	AAA	CGC	GGG	AAG	GGA	ACA	TAA	ATG	CTG	GCG
O2	ATGGTAACGTAGGCCGCCAACGGGTGCTCGTTAAACGCGGGAAGGGAACATAACCAGAAAGCAAAAGCAGGAAGCC	MVT*	TTCGCCGGGCCTGGA	mix2-BottA2-2_22	-0.004674991	-0.016124517	0.03569229	0.000237948															36.002257989	16.024743911	0.03569229	2	35.788805529	15.193360837	1.005964224	0.001381942	ATG	GTA	ACG	TAG	GCC	GCC	AAC	GGG	TGC	TCG	TTA	AAC	GCG	GGA	AGG	GAA	CAT	AAC	ATG	GTA	ACG
E1	ATGCCTGTCGCCGGTGCCCCGTGCGTTCCCGTCAAACGCGGGAAGGGAACATAAACAACAAGCGACAGAACCCCACC	MPVAGAPCVPVKRGKGT*	GAAGGCTCGCTTGTC	mix2-BottA2-2_22	0.044821092	0.032485875	0.005273069	0.035687382	-0.023352166	0	-0.045291902	-0.011393597	-0.008474576	0	-0.008474576	0.011111111	0	-0.011393597	-0.00291902	0.016666667	0	-0.008474576	19.229692695	5.021086425	0.035687382	3	19.920184205	5.57089897	0.965337092	0.000959056	ATG	CCT	GTC	GCC	GGT	GCC	CCG	TGC	GTT	CCC	GTC	AAA	CGC	GGG	AAG	GGA	ACA	TAA	CCT	GTC	GCC
E1	ATGCGGCTTCACTCCCGGGTGCCAAGGCAACTCAAACGCGGGAAGGGAACATAAACAACAAGCGACAGAACCCCACC	MRLHSRVPRQLKRGKGT*	TTGTCTACAGATGCA	mix2-BottA2-2_22	0.079928635	0.014629794	0.035682426	-0.006422837	0	-0.016949153	0	0.031578947	-0.050847458	0.021052632	-0.002319358	-0.012845673	-0.029794826	-0.057270294	0	0.010526316	-0.016949153	0	10.149004477	2.457127398	0.035682426	2	9.960092101	3.207487285	1.018966931	0.000642117	ATG	CGG	CTT	CAC	TCC	CGG	GTG	CCA	AGG	CAA	CTC	AAA	CGC	GGG	AAG	GGA	ACA	TAA	ATG	CGG	CTT
O1	ATGCTAGGGACATCCCCTAGTTGCGCCCGAATGAAACGCGGGAAGGGAACATAAACAACAAGCGACAGAACCCCACC	MLGTSPSCARMKRGKGT*	GTTGTGTATACCCAT	mix2-BottA2-2_22	0.004459074	0.035672596	-0.028668814	0.002614745	0	-0.024116357	0.005229491	0	0	0	0.001097259	0	-0.001517487	-0.001517487	-0.005649718	0	0.008264463	0	25.853253513	2.991285529	0.035672596	1	29.880276313	3.713932646	0.86522806	0.001184045	ATG	CTA	GGG	ACA	TCC	CCT	AGT	TGC	GCC	CGA	ATG	AAA	CGC	GGG	AAG	GGA	ACA	TAA	-	ATG	CTA
O2	ATGCTCGGGCCAGTCCTCAGTTCTGGTCGCGCGAAACGCGGGAAGGGAATATAACCAGAAAGCAAAAGCAGGAAGCC	MLGPVLSSGRAKRGKGI*	GGCAGACTAGTTCCG	mix2-BottA2-2_22	-0.014164708	0.011038432	0.035613243	0.006319139	-0.006442074	0.010743049	-0.005432992	-0.009500052	-0.002375013	-0.002375013	-0.003384095	-0.001365932	-0.00676819	0.002018163	0.003027245	-0.00406706	-0.007451155	-0.002375013	105.870141455	12.392468625	0.035613243	2	99.769736167	9.960092098	1.061144847	0.002597626	ATG	CTC	GGG	CCA	GTC	CTC	AGT	TCT	GGT	CGC	GCG	AAA	CGC	GGG	AAG	GGA	ATA	TAA	ATG	CTC	GGG
O2	ATGCCCGTCATCGGAGTCGCCCATCCTTGCGCCAAACGCGGGAAGGGAACATAACCAGAAAGCAAAAGCAGGAAGCC	MPVIGVAHPCAKRGKGT*	TTGTGTCCGGC	mix2-BottA2-2_22	-0.022628523	0.004603905	0.004932182	0.00290513	0.035580839	0.000864734	-0.000479073	0.001042217	-0.001547979	-0.003246753	-0.008507214	0.002137813	-0.005575395	-0.006959235	0.000767317	0.001068907	0.00138384	-0.003712481	173.280897519	22.755136355	0.035580839	4	155.985171274	16.543881798	1.11088058	0.003443659	ATG	CCC	GTC	ATC	GGA	GTC	GCC	CAT	CCT	TGC	GCC	AAA	CGC	GGG	AAG	GGA	ACA	TAA	GTC	ATC	GGA
A1	ATGTATGATTAGATATTGAGCGTGCCGGACGGTAAACGCGGGAAGGGAACATAAACAACAAGCGACAGAACCCCACC	MYD*	AAGGAGGAAGTCGGT	mix2-BottA2-2_22	0.001214329	0.013114754	0.035579842	-0.081238616															19.550187573	12.071973747	0.035579842	2	22.790041253	14.349285232	0.85783906	0.001000668	ATG	TAT	GAT	TAG	ATA	TTG	AGC	GTG	CCG	GAC	GGT	AAA	CGC	GGG	AAG	GGA	ACA	TAA	ATG	TAT	GAT
E1	ATGGCCGCACTCGGGGTCGGGACTGCTCCAGACAAACGCGGGAAGGGAACATAAACAACAAGCGACAGAACCCCACC	MAALGVGTAPDKRGKGT*	CTGGGCCGGGCGCCG	mix2-BottA2-2_22	0.006442578	0.03557423	-0.022689076	0.004481793	-0.00140056	-0.019047619	0.011764706	0.008123249	0.005882353	0	0.002240896	-0.00952381	0.005882353	0.005882353	0.005882353	0.005882353	0	-0.019047619	18.161376433	4.166433415	0.03557423	1	17.725587643	3.713932647	1.024585294	0.000907261	ATG	GCC	GCA	CTC	GGG	GTC	GGG	ACT	GCT	CCA	GAC	AAA	CGC	GGG	AAG	GGA	ACA	TAA	-	ATG	GCC
O2	ATGCGGCCACCCTGTCGATAAAAGAACCGGGTCAAACGCGGGAAGGGAACATAACCAGAAAGCAAAAGCAGGAAGCC	MRPPCR*	CGCGCCTGAGCGGTC	mix2-BottA2-2_22	-0.033709524	0.035568605	0.032003543	-0.042239428	-0.002362127	0.007130125	-0.002154348												59.932542234	12.178805372	0.035568605	1	55.033729261	9.622461866	1.089014738	0.001827541	ATG	CGG	CCA	CCC	TGT	CGA	TAA	AAG	AAC	CGG	GTC	AAA	CGC	GGG	AAG	GGA	ACA	TAA	-	ATG	CGG
E2	ATGCTCCGGCGGTTACGGCCATCCGCGGCCCGAAAACGCGGGAAGGGAACATAACCAGAAAGCAAAAGCAGGAAGCC	MLRRLRPSAARKRGKGT*	GCCGCAGTGCC	mix2-BottA2-2_22	-0.045485636	0	0.035567715	0.014705882	-0.069767442	0.014705882	0.014705882	-0.008549932	0	0	0	0	0.029411765	0	0	0	0.014705882	0	7.264550573	1.175147886	0.035567715	2	7.259050177	0.844075601	1.000757729	0.000526193	ATG	CTC	CGG	CGG	TTA	CGG	CCA	TCC	GCG	GCC	CGA	AAA	CGC	GGG	AAG	GGA	ACA	TAA	ATG	CTC	CGG
O2	ATGAAAGAGCCCATCCCTAGAACCCCGGCCTAGAAACGCGGGAAGGGAACATAACCAGAAAGCAAAAGCAGGAAGCC	MKEPIPRTPA*	CATGTGGGCCG	mix2-BottA2-2_22	-0.022878633	0.006442815	0.035563431	-0.003025434	-0.007514998	-0.010475647	0.006539992	-0.0059213	0.001464129	-0.00074826	-0.006701953								72.966000618	14.42226952	0.035563431	2	76.304434431	13.167579391	0.956248495	0.002139202	ATG	AAA	GAG	CCC	ATC	CCT	AGA	ACC	CCG	GCC	TAG	AAA	CGC	GGG	AAG	GGA	ACA	TAA	ATG	AAA	GAG
O2	ATGGTTATTCTTGTCGTCAAGTGTATACACCCTAAACGCGGGAAGGGAACATAACCAGAAAGCAAAAGCAGGAAGCC	MVILVVKCIHPKRGKGT*	CACTGACCTGGCGGG	mix2-BottA2-2_22	0.022663135	0.022866555	0.035548438	0.011903118	-0.020987195	-0.014067873	-0.011112208	-0.024950853	-0.002978436	0.000303612	-0.006237714	0.003184892	-0.001918829	0.006214942	0.009726218	-0.00303005	-0.009800602	-0.014119487	108.434100482	48.181063367	0.035548438	2	109.561013156	50.813351246	0.989714291	0.002686292	ATG	GTT	ATT	CTT	GTC	GTC	AAG	TGT	ATA	CAC	CCT	AAA	CGC	GGG	AAG	GGA	ACA	TAA	ATG	GTT	ATT
O1	ATGCGCTCGGGGTGTTTCGATCTAGAGGCCATAAACGCGGAGGGAACATAAACAACAAGCGACAGAACCCCACC	MRSGCFDLEAINAEGT*	ATGACACGGCCCCACA	mix2-BottA2-2_22	0.046626984	0.03553391	0.00297619	-0.013347763	-0.02020202	-0.02020202	0.006854257	-0.01010101	0.000901876	0.00297619	-0.004148629	-0.003246753	0	-0.002074315	-0.02020202	0	-0.00712482		35.895426364	5.875739433	0.03553391	1	33.425393839	7.090235052	1.073896886	0.001346599	ATG	CGC	TCG	GGG	TGT	TTC	GAT	CTA	GAG	GCC	ATA	AAC	GCG	GAG	GGA	ACA	TAA	ACA	-	ATG	CGC
A2	ATGGGGGTAACGGTCACCGGAACCGTCCGGCCAAAACGCGGGAAGGGAACATAACCAGAAAGCAAAAGCAGGAAGCC	MGVTVTGTVRPKRGKGT*	GGCGCGGACGGTGAA	mix2-BottA2-2_22	-0.044789489	0.035532995	0.01365013	0.001748923	0	-0.011730581	-0.001578297	0.030456853	-0.016806723	0.005076142	-0.003327219	-0.008403361	0	0.006825065	0	-0.003327219	0	-0.003327219	21.045830338	3.418612033	0.035532995	1	20.088999327	2.363411683	1.0476296	0.000983701	ATG	GGG	GTA	ACG	GTC	ACC	GGA	ACC	GTC	CGG	CCA	AAA	CGC	GGG	AAG	GGA	ACA	TAA	-	ATG	GGG
O2	ATGGCCCTGTAGCATCGGAACTCTATGGTTCTCAAACGCGGGAAGGGAACATACCAGAAAGCAAAAGCAGGAAGCC	MAL*	AGGACGGGCACACAT	mix2-BottA2-2_22	-0.015226907	0.035527171	-0.001959578	-0.006444718															154.264868075	23.930284243	0.035527171	1	136.74024754	19.0761086	1.12815993	0.003191189	ATG	GCC	CTG	TAG	CAT	CGG	AAC	TCT	ATG	GTT	CTC	AAA	CGC	GGG	AAG	GGA	ACA	TAC	-	ATG	GCC
E1	ATGGGCCCCGCCTCCGACCCGGCCCTACATGGGAAACGCGGGAAGGGAACATAAACAACAAGCGACAGAACCCCACC	MGPASDPALHGKRGKGT*	TGATCATCTGGAGGT	mix2-BottA2-2_22	-0.051120369	0.035525278	0	0.014750592	-0.009965094	0.012048193	0	-0.003321698	0	0	0	0	-0.009345794	0.006024096	-0.009345794	-0.009345794	0	0	17.734049929	2.13663252	0.035525278	1	18.063217884	1.688151202	0.981776893	0.000904666	ATG	GGC	CCC	GCC	TCC	GAC	CCG	GCC	CTA	CAT	GGG	AAA	CGC	GGG	AAG	GGA	ACA	TAA	-	ATG	GGC
E1	ATGTAACCTCACAGCGGCTAAAAGTCGCCCTGGAAACGCGGGAAGGGAACATAAACAACAAGCGACAGAACCCCACC	M*	ATGAAAGCTCCATGT	mix2-BottA2-2_22	0.042162718	0.035517937																	20.618503833	6.944055694	0.035517937	1	22.114780773	7.259050176	0.932340413	0.001005906	ATG	TAA	CCT	CAC	AGC	GGC	TAA	AAG	TCG	CCC	TGG	AAA	CGC	GGG	AAG	GGA	ACA	TAA	-	ATG	TAA
A1	ATGAAATAAACACCGCACGCGAACGGGAGCGGGAAACGCGGGAAGGGAACATAAACAACAAGCGACAGAACCCCACC	MK*	AGTACTAGTCGACTT	mix2-BottA2-2_22	-0.086647727	0.035511364	0.015625																9.401183094	4.486928294	0.035511364	1	10.804167704	4.220378008	0.870144129	0.000639964	ATG	AAA	TAA	ACA	CCG	CAC	GCG	AAC	GGG	AGC	GGG	AAA	CGC	GGG	AAG	GGA	ACA	TAA	-	ATG	AAA
E1	ATGCGGCGGCGCGATGCCTACGCGCGCGGACCGAAACGCGGGAAGGGAACATAAACAACAAGCGACAGAACCCCACC	MRRRDAYARGPKRGKGT*	TACCTATCTTCCTTT	mix2-BottA2-2_22	-0.036221591	0.0078125	0.016335227	0.0078125	0	0.0078125	0	-0.049005682	0	0.015625	0.004261364	0.035511364	0.027698864	0	0	0.0078125	0	-0.011363636	13.674448138	2.670790651	0.035511364	11	14.855730594	1.856966322	0.920483045	0.000788451	ATG	CGG	CGG	CGC	GAT	GCC	TAC	GCG	CGC	GGA	CCG	AAA	CGC	GGG	AAG	GGA	ACA	TAA	GGA	CCG	AAA
E1	ATGTCTCAATCGGTCACCGCAGGGCGTCGGGGTAAACGCGGGAAGGGAACATAAACAACAAGCGACAGAACCCCACC	MSQSVTAGRRGKRGKGT*	GGGAGTAGC	mix2-BottA2-2_22	0.1066705	0.015238643	0.009488212	-0.027170788	-0.012650948	0.005750431	0.012507188	0.035508913	0.013513514	-0.003881541	0.009631972	0.008625647	-0.007763082	0.02027027	-0.010638298	-0.046434732	-0.042553191	-0.088987924	15.811080656	10.042172848	0.035508913	7	15.868621315	11.817058425	0.996373935	0.000840133	ATG	TCT	CAA	TCG	GTC	ACC	GCA	GGG	CGT	CGG	GGT	AAA	CGC	GGG	AAG	GGA	ACA	TAA	ACC	GCA	GGG
O2	ATGGACTACAGGCGATCTCCCCGCCCCGAGGCCAAACGCGGGAAGGGAACCTAACCAGAAAGCAAAAGCAGGAAGCC	MDYRRSPRPEAKRGKGT*	TACTGGCCTCACAAT	mix2-BottA2-2_22	-0.002475926	0.035506837	-0.001405024	0.010036496	-0.018436654	-0.032936671	0.00688376	0.005251705	-0.004609164	-0.004065145	0.005538707	0.004322162	-0.004896165	0.007012268	-0.00813029	0.003906651	0.001216545	0.001345053	87.815596642	29.485528796	0.035506837	1	95.886988399	31.568427517	0.91582391	0.002419042	ATG	GAC	TAC	AGG	CGA	TCT	CCC	CGC	CCC	GAG	GCC	AAA	CGC	GGG	AAG	GGA	ACC	TAA	-	ATG	GAC
A2	ATGCGCTCGCGGCCACCACGCCCCCCCTCTCATAAACGCGGGAAGGGAACATAACCAGAAAGCAAAAGCAGGAAGCC	MRSRPPRPPSHKRGKGT*	GCCGGCACGCCCCCG	mix2-BottA2-2_22	0.011331919	0.029585799	0.00591716	-0.009433962	-0.012950765	0.035502959	0.014234677	0.00591716	0.00591716	-0.009433962	0	0.00591716	-0.028301887	-0.009433962	0	-0.012950765	0	-0.028301887	18.054544807	2.243464146	0.035502959	5	17.894402764	2.363411684	1.008949281	0.00090642	ATG	CGC	TCG	CGG	CCA	CCA	CGC	CCC	CCC	TCT	CAT	AAA	CGC	GGG	AAG	GGA	ACA	TAA	CGG	CCA	CCA
A2	ATGACAACTCATGTCGCACCGTCCCCGTAAACGCGGGAAGGGAACATACCAGAAAGCAAAAGCAGGAAGCC	MTTHVAPSP*	GAAGGGTGCAGCGC	mix2-BottA2-2_22	-0.09384322	0.024891192	0.029585799	0.021321336	0.017751479	0.035502959	0.01183432	-0.016528926	0.003569857	-0.029487994									18.054544805	4.380096666	0.035502959	5	20.426629569	3.038672164	0.883872924	0.000943262	ATG	ACA	ACT	CAT	GTC	GCA	CCG	TCC	CCG	TAA	ACG	CGG	GAA	GGG	AAC	ATA	CCA	GAA	CAT	GTC	GCA
E1	ATGCCACTTCCCTTTCGGGCCGCCCCGGTGAAGAAACGCGGGAAGGGAACATAAACAACAAGCGACAGAACCCCACC	MPLPFRAAPVKKRGKGT*	TAGTTTGCGCGGTGA	mix2-BottA2-2_22	0.095768485	0.003430959	-0.02332057	0.035502959	-0.008403361	-0.042016807	-0.010889563	0.023668639	-0.016806723	0	-0.004972403	0.01183432	-0.016806723	0	0.00591716	0	0	-0.033613445	18.054544807	2.563959024	0.035502959	3	20.088999327	4.389193128	0.898727931	0.000938541	ATG	CCA	CTT	CCC	TTT	CGG	GCC	GCC	CCG	GTG	AAG	AAA	CGC	GGG	AAG	GGA	ACA	TAA	CCA	CTT	CCC
E1	ATGAGCCCAAGGGCCTGTCCTGCGAGACACCTCAAACGCGGGAAGGGAACATAAACAACAAGCGACAGAACCCCACC	MSPRACPARHLKRGKGT*	TAGGCAAATAGCACT	mix2-BottA2-2_22	0.047605634	0.035492958	0.005915493	-0.028169014	0	-0.014084507	0.001830986	-0.014084507	-0.004084507	-0.004084507	0	-0.032253521	0	0.02	-0.014084507	0	0	0	10.683162608	2.350295773	0.035492958	1	11.985873548	3.207487285	0.891312808	0.000685824	ATG	AGC	CCA	AGG	GCC	TGT	CCT	GCG	AGA	CAC	CTC	AAA	CGC	GGG	AAG	GGA	ACA	TAA	-	ATG	AGC
E1	ATGCCCCGGTAGAGTCCAACCACTCCATATCGGAAACGCGGGAAGGGAACATAACAACAAGCGACAGAACCCCACC	MPR*	GGGAGGTGGAGCGGG	mix2-BottA2-2_22	0.112434847	0.035492678	-0.033507073	-0.190369818															8.43969846	1.922969269	0.035492678	1	8.609571141	3.038672167	0.980269321	0.000578279	ATG	CCC	CGG	TAG	AGT	CCA	ACC	ACT	CCA	TAT	CGG	AAA	CGC	GGG	AAG	GGA	ACA	TAA	-	ATG	CCC
O1	ATGGGTCGGACCTAGTCTTTGCGACCCCGGTCCAAACGCGGGAAGGGAACATAAACAACAAGCGACAGAACCCCACC	MGRT*	CAATAAATTACCCAC	mix2-BottA2-2_22	0.015137158	0.035491607	0.005533134	0	0.002479967														65.701450042	12.392468623	0.035491607	1	70.395905215	14.011654992	0.933313519	0.002018954	ATG	GGT	CGG	ACC	TAG	TCT	TTG	CGA	CCC	CGG	TCC	AAA	CGC	GGG	AAG	GGA	ACA	TAA	-	ATG	GGT
O2	ATGCAGACTAGCTGCCCGGTCTCGGAAATCTCCAAACGCGGGAAGGGAACATAACCAGAAAGCAAAAGCAGGAAGCC	MQTSCPVSEISKRGKGT*	AGAAGGAGATGGTAG	mix2-BottA2-2_22	0.021345009	0.035489498	-0.00162482	-0.024252582	0.007662311	0.005438872	0.001111719	0.003335157	-0.002103715	0	0.001111719	-0.012742013	-0.010638298	0.007542587	0.003215434	-0.030803175	-0.002103715	-0.005199426	33.22463571	9.080688213	0.035489498	1	31.737242634	9.453646738	1.046865857	0.001293634	ATG	CAG	ACT	AGC	TGC	CCG	GTC	TCG	GAA	ATC	TCC	AAA	CGC	GGG	AAG	GGA	ACA	TAA	-	ATG	CAG
E1	ATGGCGCAGCGCCCCCCTGTCCTTTGATCGGGTAAACGCGGGAAGGGAACATAAACAACAAGCGACAGAACCCCACC	MAQRPPVL*	AACCAACACGATAAC	mix2-BottA2-2_22	0.017636343	0.0354883	0.028791065	-0.003119802	-0.021697806	-0.005025126	-0.00631881	-0.012179989	-0.00030362										61.000858495	22.220978224	0.0354883	1	67.188417929	24.64700758	0.90790735	0.001946634	ATG	GCG	CAG	CGC	CCC	CCT	GTC	CTT	TGA	TCG	GGT	AAA	CGC	GGG	AAG	GGA	ACA	TAA	-	ATG	GCG
O2	ATGCATAGCGAGCCACCGCTCAGCCCTCACGGAAAACGCGGGAAGGGAACATAACCAGAAAGCAAAAGCAGGAAGCC	MHSEPPLSPHGKRGKGT*	AGGGGCGCGACAGAC	mix2-BottA2-2_22	-0.022437554	0.035486649	0.032299742	0.007450474	0.001593454	0.001593454	-0.005813953	-0.039104221	0	0	-0.005813953	0.003703704	0.005297158	-0.002110249	0	0.007407407	-0.011627907	-0.007924203	28.844539042	6.516729189	0.035486649	1	29.03620071	5.908529211	0.993399217	0.001206884	ATG	CAT	AGC	GAG	CCA	CCG	CTC	AGC	CCT	CAC	GGA	AAA	CGC	GGG	AAG	GGA	ACA	TAA	-	ATG	CAT
O1	ATGTAGTCTGGTGCAGGCCGAAGACAAACGCGGGAAGGGAACATAAACAACAAGCGACAGAACCCCACC	M*	GCCAGGCGACGGGGG	mix2-BottA2-2_22	-0.022227043	0.035481072																	52.133833532	11.324152365	0.035481072	1	60.604628231	11.817058427	0.860228584	0.001799608	ATG	TAG	TCT	GGT	GCA	GGC	CGA	AGA	CAA	ACG	CGG	GAA	GGG	AAC	ATA	AAC	AAC	AAG	-	ATG	TAG
A2	ATGTCGATTGGGGGCGGCGGCGCGCGTTACACCAAACGCGGGAAGGGAACATAACCAGAAAGCAAAAGCAGGAAGCC	MSIGGGGARYTKRGKGT*	GGGTGCGGCCAGGGG	mix2-BottA2-2_22	-0.060363686	0.022696199	-0.018662838	0.020987147	0.035479901	0.027276456	-0.006289308	-0.001709051	0	0.003623188	0	-0.008955428	-0.015996719	0.004580257	0	0.003623188	0	-0.006289308	29.485528799	7.157718946	0.035479901	4	26.841604147	4.895638491	1.098500993	0.001186266	ATG	TCG	ATT	GGG	GGC	GGC	GGC	GCG	CGT	TAC	ACC	AAA	CGC	GGG	AAG	GGA	ACA	TAA	ATT	GGG	GGC
E1	ATGTCAACGCGGCCGCTTGCTCGTTAACACCCAAACGCGGGAAGGGAACATAAACAACAAGCGACAGAACCCCACC	MSTRPLAR*	GTCGGACCTGTCCGA	mix2-BottA2-2_22	0.052667767	-0.020489549	-0.025852586	0.035478548	0.01980198	-0.013888889	-0.027777778	-0.007975798	0										10.789994234	5.662076182	0.035478548	3	12.154688669	6.752604815	0.887722798	0.000690503	ATG	TCA	ACG	CGG	CCG	CTT	GCT	CGT	TAA	CAC	CCA	AAC	GCG	GGA	AGG	GAA	CAT	AAA	TCA	ACG	CGG
E1	ATGCCCGCTGCACGCGACCGCAGAGCAAGGGGTAAACGCGGGAAGGGAACATAAACAACAAGCGACAGAACCCCACC	MPAARDRRARGKRGKGT*	GCTTGGGCGATTGTC	mix2-BottA2-2_22	-0.06497945	0.0354748	0.017434567	0.00064893	0.005602423	0.022409691	-0.011788881	0.011248107	0	0.007462687	0.007462687	0.004996756	0.004975124	-0.001232965	0.003114861	-0.008068354	0.004975124	-0.040990699	42.946313686	12.819795129	0.0354748	1	38.827477695	9.1160165	1.106080442	0.001484387	ATG	CCC	GCT	GCA	CGC	GAC	CGC	AGA	GCA	AGG	GGT	AAA	CGC	GGG	AAG	GGA	ACA	TAA	-	ATG	CCC
O2	ATGGTGATCTACATTTGCTACTTCAGGGTCCGCAAACGCGGGAAGGGAACATAACCAGAAAGCAAAAGCAGGAAGCC	MVIYICYFRVRKRGKGT*	CGCCCGTCCAGCAAG	mix2-BottA2-2_22	-0.025706388	-0.005026618	0.00982801	0.035462736	0.010575348	0.011640049	0.005661343	-0.022757985	0.009613022	0.00982801	0.00320434	-0.008015971	-0.01015561	0.002457002	0.000747338	0.00320434	0.005661343	-0.027886978	43.480471813	16.879396916	0.035462736	3	40.515628898	14.349285231	1.073177759	0.001508619	ATG	GTG	ATC	TAC	ATT	TGC	TAC	TTC	AGG	GTC	CGC	AAA	CGC	GGG	AAG	GGA	ACA	TAA	GTG	ATC	TAC
A2	ATGCTTAGGCGCTGGGTTCATACATTTGTTCGCAAACGCGGGAAGGGAACATAACCAGAAAGCAAAAGCAGGAAGCC	MLRRWVHTFVRKRGKGT*	CAGGAGTACGGGTGG	mix2-BottA2-2_22	0.053191489	-0.039007092	0.007092199	0.014184397	-0.007092199	-0.010638298	0	-0.010638298	0	0	-0.010638298	0.007092199	-0.031914894	0.014184397	0.035460993	-0.010638298	0	-0.010638298	15.063259278	1.60247439	0.035460993	14	15.868621318	2.532226804	0.94924814	0.000826851	ATG	CTT	AGG	CGC	TGG	GTT	CAT	ACA	TTT	GTT	CGC	AAA	CGC	GGG	AAG	GGA	ACA	TAA	CGC	GGG	AAG
E1	ATGTGAACAGACGGCATCGACGGGACCCGCGACAAACGCGGGAAGGGAACATAAACAACAAGCGACAGAACCCCACC	M*	AACGTTCAATTGGCA	mix2-BottA2-2_22	0.010638298	0.035460993																	20.084345703	19.657019199	0.035460993	1	21.270705172	20.595444691	0.944225663	0.000984785	ATG	TGA	ACA	GAC	GGC	ATC	GAC	GGG	ACC	CGC	GAC	AAA	CGC	GGG	AAG	GGA	ACA	TAA	-	ATG	TGA
O2	ATGGAATAGTCCAGTTATAACACCGACATCTACAAACGCGGGAAGGGAACATAACCAGAAAGCAAAAGCAGGAAGCC	ME*	AGGCTGGGACCAAAG	mix2-BottA2-2_22	0.036694387	0.035446985	-0.047193347																27.776222782	8.43969846	0.035446985	1	31.230797278	10.466537466	0.889385645	0.001218349	ATG	GAA	TAG	TCC	AGT	TAT	AAC	ACC	GAC	ATC	TAC	AAA	CGC	GGG	AAG	GGA	ACA	TAA	-	ATG	GAA
O2	ATGTATTCGGGTCCCCTGCCGATAGTTACGATCAAACGCGGGAAGGGAACATAACCAGAAAGCAAAAGCAGGAAGCC	MYSGPLPIVTIKRGKGT*	GTGGCTGGGACGCCG	mix2-BottA2-2_22	0.006930578	0.035441489	0.004066007	-0.00939748	-0.007254106	0	-0.008243226	-0.004121613	-0.004836071	0.00098912	-0.001703578	0.001978239	-0.003132494	-0.000714458	0.001978239	-0.002418035	-0.003297627	-0.008243226	108.006773976	12.285636997	0.035441489	1	99.094475692	12.154688669	1.089937388	0.002595383	ATG	TAT	TCG	GGT	CCC	CTG	CCG	ATA	GTT	ACG	ATC	AAA	CGC	GGG	AAG	GGA	ACA	TAA	-	ATG	TAT
A1	ATGGGTTGGGGCGGCCCTTGTAAGTGCAATTGAAACGCGGGAAGGGAACATAAACAACAAGCGACAGAACCCCACC	MGWGGPCKCN*	GGCTACGGTGGGGGG	mix2-BottA2-2_22	0.031759228	-0.032258065	0.03541736	0	0	0	0.010309278	-0.048387097	0	-0.005819754	0.010309278								10.36266773	1.175147886	0.03541736	2	10.466537465	1.519336082	0.990076017	0.000651004	ATG	GGT	TGG	GGC	GGC	CCT	TGT	AAG	TGC	AAT	TGA	AAC	GCG	GGA	AGG	GAA	CAT	AAA	ATG	GGT	TGG
E2	ATGCTCGCCCGGCAGGTCCCCGTCCGCCATCTCAAACGCGGGAAGGGAACATAACCAGAAAGCAAAAGCAGGAAGCC	MLARQVPVRHLKRGKGT*	GACGGGGGCGAGCCC	mix2-BottA2-2_22	-0.00625	0.035416666	0.010416667	-0.002083333	0	0.03125	0	-0.016666667	0	0	0	0	0	0	0	-0.083333333	0	0	10.255836104	1.281979512	0.035416666	1	10.128907225	1.519336083	1.01253135	0.00064259	ATG	CTC	GCC	CGG	CAG	GTC	CCC	GTC	CGC	CAT	CTC	AAA	CGC	GGG	AAG	GGA	ACA	TAA	-	ATG	CTC
E1	ATGCCGGCCCAGGCAACCTTGCGTTCCGGGGCGAAACGCGGGAAGAGAACATAAACAACAAGCGACAGAACCCCACC	MPAQATLRSGAKRGKRT*	AGGGGGGCGGGGCA	mix2-BottA2-2_22	0.117025492	0.008849558	0	0.002773742	-0.027605336	0	0.017699115	0.011094968	0.017699115	-0.014925373	-0.044776119	-0.029850746	-0.014925373	0.03539823	-0.035926561	-0.014925373	-0.044776119	0.020472857	12.071973746	3.311780407	0.03539823	13	11.310613064	4.389193128	1.06731383	0.000697347	ATG	CCG	GCC	CAG	GCA	ACC	TTG	CGT	TCC	GGG	GCG	AAA	CGC	GGG	AAG	AGA	ACA	TAA	AAA	CGC	GGG
E1	ATGCCGCCGCCGGTCGCTTTTCCTACAGGCGTCAAACGCGGGAAGGGAACATAAACAACAAGCGACAGAACCCCACC	MPPPVAFPTGVKRGKGT*	CACCGAGTAGCGTGG	mix2-BottA2-2_22	-0.016039823	0	0.02806969	-0.006775442	0	-0.015625	0.03539823	-0.006775442	-0.015625	0.008849558	0	0	-0.015625	0.008849558	-0.015625	0	0	-0.006775442	12.071973747	2.243464147	0.03539823	6	10.804167704	2.025781442	1.117344165	0.000687797	ATG	CCG	CCG	CCG	GTC	GCT	TTT	CCT	ACA	GGC	GTC	AAA	CGC	GGG	AAG	GGA	ACA	TAA	GTC	GCT	TTT
E1	ATGACAAGTAGAGGAACCGGCCACGCATCGTGCAAACGCGGGAAGGGAACATAAACAACAAGCGACAGAACCCCACC	MTSRGTGHASCKRGKGT*	CTTCGGGCATTAAT	mix2-BottA2-2_22	0.166648896	0.006077407	0.033372428	0.004158226	0.008849558	-0.012048193	0.03539823	-0.012794541	-0.012048193	0.008849558	-0.048192771	-0.024096386	0	0.017699115	-0.048192771	0	0	-0.11163237	12.071973746	9.187519842	0.03539823	6	14.011654992	12.82994915	0.861566585	0.000743783	ATG	ACA	AGT	AGA	GGA	ACC	GGC	CAC	GCA	TCG	TGC	AAA	CGC	GGG	AAG	GGA	ACA	TAA	GGA	ACC	GGC
E2	ATGCCCCGCTCCTTGATCCCTCGGCCTCATTCGAAACGCGGGAAGGGAACATAACCAGAAAGCAAAAGCAGGAAGCC	MPRSLIPRPHSKRGKGT*	TGATCCGGTGACCCC	mix2-BottA2-2_22	-0.129247241	0.008849558	0	0.017699115	0	0.008849558	0.008849558	0.008849558	0	0	0	0.017699115	0.008849558	0.03539823	0.008849558	0.008849558	0	0.008849558	12.071973746	1.709306016	0.03539823	13	13.674024754	0	0.882839834	0.000738341	ATG	CCC	CGC	TCC	TTG	ATC	CCT	CGG	CCT	CAT	TCG	AAA	CGC	GGG	AAG	GGA	ACA	TAA	AAA	CGC	GGG
E2	ATGCCCACGGGTGTCGCGTTCAGCTGCCGGCATAAACGCGGGAAGGGAACATAACCAGAAAGCAAAAGCAGGAAGCC	MPTGVAFSCRHKRGKGT*	ACGATACGCCGGGGC	mix2-BottA2-2_22	-0.0238602	0.011313992	0.006273104	0.03539823	0	0.008849558	-0.012658228	0	0	0	0	0	0	0	-0.012658228	0	0	-0.012658228	12.071973747	1.816137642	0.03539823	3	13.336394513	1.688151203	0.90519021	0.000732805	ATG	CCC	ACG	GGT	GTC	GCG	TTC	AGC	TGC	CGG	CAT	AAA	CGC	GGG	AAG	GGA	ACA	TAA	CCC	ACG	GGT
O2	ATGCCGTGCTCTTACCCTGGAAGCTCGCGCCGGAAACGCGGGAAGGGAACATAACCAGAAAGCAAAAGCAGGAAGCC	MPCSYPGSSRRKRGKGT*	GAGCGGCGCATCAGG	mix2-BottA2-2_22	0.025406794	-0.037967456	-0.01455895	0.026548673	0.03539823	-0.007279474	-0.007279474	0	0	0	-0.007279474	-0.032258065	0	0.017699115	0	0.017699115	0	-0.016129032	12.071973746	2.029800894	0.03539823	4	10.466537465	2.025781444	1.153387525	0.000681255	ATG	CCG	TGC	TCT	TAC	CCT	GGA	AGC	TCG	CGC	CGG	AAA	CGC	GGG	AAG	GGA	ACA	TAA	TGC	TCT	TAC
O2	ATGGGTCTTCCGCAGCGGCGCCGTGCGCGAGACAAACGCGGGAAGGGAACATAACCAGAAAGCAAAAGCAGGAAGCC	MGLPQRRRARDKRGKGT*	TGCCCTCATCGCACG	mix2-BottA2-2_22	-0.002540107	0.035383245	-0.007843137	-0.004099822	-0.006149732	0.004456328	0.004456328	-0.006105169	0.000891266	-0.003208556	-0.001158645	0.00597148	-0.003520499	0.004812834	-0.003520499	-0.001426025	0.002094474	-0.017023173	119.865084471	12.819795127	0.035383245	1	114.794281891	11.817058428	1.044172954	0.002794688	ATG	GGT	CTT	CCG	CAG	CGG	CGC	CGT	GCG	CGA	GAC	AAA	CGC	GGG	AAG	GGA	ACA	TAA	-	ATG	GGT
E2	ATGGCTTCGGACCCGGACCCGCCCCTGGCCTGAAACGCGGGAAGGGAACATAACCAGAAAGCAAAAGCAGGAAGCC	MASDPDPPLA*	GTGAGTTTGCACCAG	mix2-BottA2-2_22	0.101595007	-0.00034674	0.035367546	0.004680999	-0.053571429	0.009708738	-0.035714286	-0.053571429	0	0	0								11.003657487	3.204948782	0.035367546	2	9.453646741	3.713932646	1.16395903	0.000641967	ATG	GCT	TCG	GAC	CCG	GAC	CCG	CCC	CTG	GCC	TGA	AAC	GCG	GGA	AGG	GAA	CAT	AAC	ATG	GCT	TCG
E1	ATGTTCGCTCCCGGAAGGTCCCCCGCTCATCTGAAACGCGGGAAGGGAACATAAACAACAAGCGACAGAACCCCACC	MFAPGRSPAHLKRGKGT*	TGCGCCGGTGGACGC	mix2-BottA2-2_22	-0.07019346	0.005050505	0.011727444	0.035353535	0.004879301	0.02020202	0	0	0	0	-0.016949153	-0.011898648	0.005050505	0.005050505	0.005050505	0.01010101	0.005050505	-0.008474576	21.152661963	3.098117154	0.035353535	3	19.920184209	1.519336083	1.061870801	0.000977739	ATG	TTC	GCT	CCC	GGA	AGG	TCC	CCC	GCT	CAT	CTG	AAA	CGC	GGG	AAG	GGA	ACA	TAA	TTC	GCT	CCC
O1	ATGCGGCTGCGGTACTCGCCCTGCACTCCTCGCAAACGCGGGAAGGGAACATAAACAACAAGCGACAGAACCCCACC	MRLRYSPCTPRKRGKGT*	GAACAGAATGATTTT	mix2-BottA2-2_22	-0.049088002	0.00795727	0.011627062	0.014533828	-0.044546181	0.020965046	0.035353535	0.018821306	0	0	-0.00214374	-0.028776978	0.005050505	0.013770801	-0.007194245	0.005050505	0	-0.004287479	21.152661965	6.303065939	0.035353535	6	23.465301735	5.908529211	0.901444277	0.001027155	ATG	CGG	CTG	CGG	TAC	TCG	CCC	TGC	ACT	CCT	CGC	AAA	CGC	GGG	AAG	GGA	ACA	TAA	TAC	TCG	CCC
E1	ATGGGTCGCTCGATACACGCGCGAACCCGAACTAAACGCGGGAAGGGAACATAAACAACAAGCGACAGAACCCCACC	MGRSIHARTRTKRGKGT*	CGGTGTGGGCCTCCG	mix2-BottA2-2_22	0.066153238	0.035308057	-0.014375987	-0.02385466	-0.033333333	0.004739336	-0.020260664	0.004739336	0	0	-0.011927331	0	0.004739336	-0.003593997	0	0	0	-0.008333333	22.541473104	3.204948781	0.035308057	1	20.257814449	4.220378009	1.112729765	0.001000402	ATG	GGT	CGC	TCG	ATA	CAC	GCG	CGA	ACC	CGA	ACT	AAA	CGC	GGG	AAG	GGA	ACA	TAA	-	ATG	GGT
O2	ATGGATGCGGCACGTGCTAGTCCCAGCTGGGTCAAACGCGGGAAGGGAACATAACCAGAAAGCAAAAGCAGGAAGCC	MDAARASPSWVKRGKGT*	GGGACCCTGTCAGAA	mix2-BottA2-2_22	0.000319442	0.030201829	0.035298388	-0.02103964	0.007550457	0.007071293	-0.00791346	0.005633803	-0.002337738	-0.010309278	0	0.005633803	-0.005154639	-0.025294032	0.002816901	-0.012647017	0	-0.010309278	37.925227262	12.285637	0.035298388	2	32.75013336	10.635352585	1.158017491	0.001351678	ATG	GAT	GCG	GCA	CGT	GCT	AGT	CCC	AGC	TGG	GTC	AAA	CGC	GGG	AAG	GGA	ACA	TAA	ATG	GAT	GCG
A1	ATGTTATCACCCGCGGCACTACCCGCTTTCCCGAAACGCGGGAAGGGAACATAAACAACAAGCGACAGAACCCCACC	MLSPAALPAFPKRGKGT*	GGGGGCGCGGGTCGG	mix2-BottA2-2_22	0.181329923	-0.039897699	-0.065217391	-0.009974424	-0.009974424	-0.051662404	0	-0.031713555	0	0	0.011764706	0.035294118	-0.031713555	0.011764706	0	0	0	0	9.080688216	1.709306016	0.035294118	11	7.765495536	2.869857043	1.169363652	0.000569877	ATG	TTA	TCA	CCC	GCG	GCA	CTA	CCC	GCT	TTC	CCG	AAA	CGC	GGG	AAG	GGA	ACA	TAA	TTC	CCG	AAA
E1	ATGGCATTCTCGCCCTGGGCCAGGCCGACAGGCAAACGCGGGAAGGGAACATAAACAACAAGCGACAGAACCCCACC	MAFSPWARPTGKRGKGT*	AATAGAGAACTGTCA	mix2-BottA2-2_22	0.037340153	0.01713555	0.001790282	0.035294118	0	-0.02173913	-0.043478261	0.001790282	0	-0.02173913	-0.008184143	0.011764706	0	0	-0.009974424	0	0	0	9.080688217	2.029800895	0.035294118	3	7.765495537	2.025781442	1.169363652	0.000569877	ATG	GCA	TTC	TCG	CCC	TGG	GCC	AGG	CCG	ACA	GGC	AAA	CGC	GGG	AAG	GGA	ACA	TAA	GCA	TTC	TCG
E1	ATGTTGTCTCCGCGTTGTCGGGACACGGTGGCCAAACGCGGGAAGGGAACATAAACAACAAGCGACAGAACCCCACC	MLSPRCRDTVAKRGKGT*	AGAATGCCCCCCAGG	mix2-BottA2-2_22	-0.11669789	0.023529412	0	0.025003122	-0.012738853	0.003921569	0.015686274	0.007843137	0	0.007843137	0.00147371	0.006868989	0.007843137	0.035294118	-0.002447858	0	0	-0.011265143	27.24206465	4.700591545	0.035294118	13	26.503973905	1.688151202	1.027848305	0.001147892	ATG	TTG	TCT	CCG	CGT	TGT	CGG	GAC	ACG	GTG	GCC	AAA	CGC	GGG	AAG	GGA	ACA	TAA	AAA	CGC	GGG
E2	ATGGCCCCTGCACCCGCCCGTTCCGTCCCGCCGAAACGCGGGAAGGGAACATAACCAGAAAGCAAAAGCAGGAAGCC	MAPAPARSVPPKRGKGT*	CCACGTCCAGGTCCC	mix2-BottA2-2_22	0.070588236	0.015686275	0.007843137	-0.02745098	-0.019607843	0.035294118	0	-0.047058823	0	-0.007843137	0.011764706	-0.003921568	-0.019607843	0	-0.019607843	0.023529412	0	0	9.080688217	4.166433417	0.035294118	5	8.609571138	4.389193128	1.054720156	0.000587856	ATG	GCC	CCT	GCA	CCC	GCC	CGT	TCC	GTC	CCG	CCG	AAA	CGC	GGG	AAG	GGA	ACA	TAA	GCA	CCC	GCC
E2	ATGCCGCCCTCGGTTCCCCCGAAAGCTTGAGTGAAACGCGGGAAGGGAACATAACCAGAAAGCAAAAGCAGGAAGCC	MPPSVPPKA*	ACCATACCTTGAGCG	mix2-BottA2-2_22	-0.047457627	0.03010967	0.035294118	-0.056031904	0	0.011764706	0	-0.022133599	0	-0.016949153									9.080688216	1.816137642	0.035294118	2	9.960092103	1.519336082	0.911707254	0.000614216	ATG	CCG	CCC	TCG	GTT	CCC	CCG	AAA	GCT	TGA	GTG	AAA	CGC	GGG	AAG	GGA	ACA	TAA	ATG	CCG	CCC
O2	ATGCTGGCTTTCGACCCTCACGCTTGCCTCGAAAAACGCGGGAAGGGAACCTAACCAGAAAGCAAAAGCAGGAAGCC	MLAFDPHACLEKRGKGT*	GGGGAGAGGCGGCCG	mix2-BottA2-2_22	0.088861076	0.035294118	-0.005006258	0.004505631	-0.00951189	-0.01902378	0	-0.042553192	-0.030788486	-0.00951189	-0.007259074	0.014017522	0.002252816	0	0	0	-0.021276596	0	9.080688216	2.67079065	0.035294118	1	7.934310659	3.038672166	1.144483573	0.000573579	ATG	CTG	GCT	TTC	GAC	CCT	CAC	GCT	TGC	CTC	GAA	AAA	CGC	GGG	AAG	GGA	ACC	TAA	-	ATG	CTG
O1	ATGCAGTCAGCCCTCTGTCGGCTCGCGTGGGGTAAACGCGGGAAGGGAACATAAACAACAAGCGACAGAACCCCACC	MQSALCRLAWGKRGKGT*	CCAGAAGCTACTGCG	mix2-BottA2-2_22	0.001027672	0.033514104	0.018234657	0.035292098	-0.005426143	-0.010358446	-0.010964877	-0.026785113	0.004055478	-0.007121541	0.00772232	-0.012412486	-0.005856078	0.00702199	-0.00646816	-0.001182866	-0.004108079	-0.015026007	203.941574206	62.816996138	0.035292098	3	203.422220121	62.630409681	1.002553084	0.003885923	ATG	CAG	TCA	GCC	CTC	TGT	CGG	CTC	GCG	TGG	GGT	AAA	CGC	GGG	AAG	GGA	ACA	TAA	CAG	TCA	GCC
E1	ATGCGCGCCTCGCCGATCGGAGCCGGGGGTCTCAAACGCGGGAAGGGAACATAAACAACAAGCGACAGAACCCCACC	MRASPIGAGGLKRGKGT*	GGACGCGGGTCACGG	mix2-BottA2-2_22	-0.038520214	-0.022692601	0.035087719	0.000190695	0.003051106	0.011823035	0.035278414	-0.014492754	-0.017353165	0	-0.02173913	0.004385965	-0.007246377	0.010297483	0.004385965	0	0	0	24.357610746	5.982571059	0.035278414	6	23.296486617	5.233268731	1.045548676	0.001067117	ATG	CGC	GCC	TCG	CCG	ATC	GGA	GCC	GGG	GGT	CTC	AAA	CGC	GGG	AAG	GGA	ACA	TAA	CCG	ATC	GGA
O2	ATGCTTACAGCCGGTTCGATTCCTCGTCGCTTGAAACGCGGGAAGGGAACATAACCAGAAAGCAAAAGCAGGAAGCC	MLTAGSIPRRLKRGKGT*	CAAGCGCCACAAGGC	mix2-BottA2-2_22	0.014606146	0.035245144	0.009192916	0.00030981	-0.004861205	-0.001656077	-0.030293813	0.005272408	0.001757469	-0.006410256	-0.003205128	0.00237709	0.00030981	-0.003205128	-0.003205128	-0.022126088	0.001757469	-0.004652787	60.787195243	15.917912286	0.035245144	1	52.670317572	15.024545716	1.154107248	0.001794784	ATG	CTT	ACA	GCC	GGT	TCG	ATT	CCT	CGT	CGC	TTG	AAA	CGC	GGG	AAG	GGA	ACA	TAA	-	ATG	CTT
O2	ATGGGTCCACGGCCACGCACGGCCACAAACTAAAAACGCGGAAAGGGAACATAACCAGAAAGCAAAAGCAGGAAGCC	MGPRPRTATN*	TAGTCACGCACGGGG	mix2-BottA2-2_22	0.006353576	0.03523647	-0.006408633	-0.012142817	-0.001712272	0.001764576	0.003710841	-0.005189121	-0.006772009	0.002439024	-0.001037824								87.60193339	10.576330979	0.03523647	1	74.785098345	9.62246186	1.171382205	0.002225927	ATG	GGT	CCA	CGG	CCA	CGC	ACG	GCC	ACA	AAC	TAA	AAA	CGC	GGA	AAG	GGA	ACA	TAA	-	ATG	GGT
A2	ATGCGATAGGGCCAGAGATCTAGACGCACCGCAAAACGCGGGAAGGGAACATAACCAGAAAGCAAAAGCAGGAAGCC	MR*	CAGAGGCGCCCGGTT	mix2-BottA2-2_22	-0.076353276	0.035232669	0.007502374																13.888111391	3.52544366	0.035232669	1	13.674024751	2.532226803	1.015656447	0.000766555	ATG	CGA	TAG	GGC	CAG	AGA	TCT	AGA	CGC	ACC	GCA	AAA	CGC	GGG	AAG	GGA	ACA	TAA	-	ATG	CGA
E1	ATGCACGACACCCAGCCGGCGCGTGCTTGCAAACGCGGGAAGGGAACATAAACAACAAGCGACAGAACCCCACC	MHDTQPARACKRGKGT*	GCGACGCGTGGGC	mix2-BottA2-2_22	0.005916345	0.013483764	0.030682443	-0.024490919	0.003577326	0.035222895	0	-0.010869565	0	0	-0.010869565	0.006329114	0.03164557	0	-0.032608696	0	-0.054347826		16.879396921	4.486928294	0.035222895	5	15.530991074	4.220378006	1.086820335	0.000844446	ATG	CAC	GAC	ACC	CAG	CCG	GCG	CGT	GCT	TGC	AAA	CGC	GGG	AAG	GGA	ACA	TAA	ACA	ACC	CAG	CCG
E1	ATGCTCGCCCGGAACGCCATACGGTACGCCCCGAAACGCGGGAAGGGAACATAAACAACAAGCGACAGAACCCCACC	MLARNAIRYAPKRGKGT*	GTTAAGAAATTCCTG	mix2-BottA2-2_22	0.053729786	-0.00373848	-0.014432272	0.008781082	-0.037037037	-0.005303425	0.001738828	0.001738828	-0.012345679	-0.012345679	0	0.001738828	0.035211268	-0.010606851	0.021126761	0.014084507	0	-0.037037037	15.170090903	6.944055694	0.035211268	12	13.674024751	6.921419934	1.109409349	0.000786724	ATG	CTC	GCC	CGG	AAC	GCC	ATA	CGG	TAC	GCC	CCG	AAA	CGC	GGG	AAG	GGA	ACA	TAA	CCG	AAA	CGC
E1	ATGCGTGGGCGCTTCTCCTGCCGTGCGCTTCGCAAACGCGGGAAGGGAACATAAACAACAAGCGACAGAACCCCACC	MRGRFSCRALRKRGKGT*	ACGATGCGTCCCG	mix2-BottA2-2_22	0.096613388	0	0.005697104	0.035211268	0.007042254	-0.011235955	0	-0.04494382	-0.026665611	-0.02247191	-0.019623358	-0.026665611	0	0.007042254	0	0	0	0	15.170090903	1.60247439	0.035211268	3	15.024545715	3.038672165	1.009687161	0.000809349	ATG	CGT	GGG	CGC	TTC	TCC	TGC	CGT	GCG	CTT	CGC	AAA	CGC	GGG	AAG	GGA	ACA	TAA	CGT	GGG	CGC
E2	ATGGCCGCACGGGCGCTCCACGCCAAGCTCTCAAAACGCGGGAAGGGAACATAACCAGAAAGCAAAAGCAGGAAGCC	MAARALHAKLSKRGKGT*	TGCCGCCCGCTGGAC	mix2-BottA2-2_22	-0.003042949	0.00869414	0.028169014	-0.005303425	0.008781082	0.014084507	0.035211268	0.024604417	-0.005303425	0	0	-0.005303425	0	-0.024691358	0	0.014084507	-0.042340462	-0.054686141	15.170090902	4.059601789	0.035211268	6	13.67402475	3.713932645	1.109409349	0.000786724	ATG	GCC	GCA	CGG	GCG	CTC	CAC	GCC	AAG	CTC	TCA	AAA	CGC	GGG	AAG	GGA	ACA	TAA	GCG	CTC	CAC
E1	ATGCGTACCTTCCCCCATTGGCTCCAGGCACAGAAACGCGGGAAGGGAACATAAACAACAAGCGACAGAACCCCACC	MRTFPHWLQAQKRGKGT*	ATTTCACCGAAGCAG	mix2-BottA2-2_22	0.00575128	0.035200241	-0.012737127	-0.026558266	-0.000843119	-0.00767841	0.010900331	-0.011321891	0	0.007407407	0.003342366	-0.004787715	-0.003914484	0.000873231	0.004938272	-0.004065041	0	-0.004787715	43.266808563	19.443355946	0.035200241	1	41.528519622	19.244923726	1.041857715	0.001506389	ATG	CGT	ACC	TTC	CCC	CAT	TGG	CTC	CAG	GCA	CAG	AAA	CGC	GGG	AAG	GGA	ACA	TAA	-	ATG	CGT
O2	ATGGAACGCGCCGTGGTCTTGACATTGTCGGCCAAACGCGGGAAGGGAACATAACCAGAAAGCAAAAGCAGGAAGCC	MERAVVLTLSAKRGKGT*	GGGGCGCGACCCGGG	mix2-BottA2-2_22	-0.04563492	0.023496241	0.035192147	0.001044277	-0.005639098	0.001044277	0.005952381	-0.012113617	-0.015559733	0	0.005012531	-0.00093985	0.005012531	0.001984127	0.005952381	-0.00093985	-0.002923977	0.001984127	53.843139548	17.413555051	0.035192147	2	57.734771182	15.868621316	0.932594664	0.001776243	ATG	GAA	CGC	GCC	GTG	GTC	TTG	ACA	TTG	TCG	GCC	AAA	CGC	GGG	AAG	GGA	ACA	TAA	ATG	GAA	CGC
O2	ATGCCGTCTCGCTCACCCTCGCCCTAGCTGCAAACGCGGGAAGGGAACATAACCAGAAAGCAAAAGCAGGAAGCC	MPSRSPSP*	CTTCTCGGCCGGATC	mix2-BottA2-2_22	-0.067822539	0.027027027	0.027027027	-0.018867924	0.03518613	0.013513514	0	0	0										7.905540329	1.281979512	0.03518613	4	8.947201381	0.844075601	0.883576885	0.000568658	ATG	CCG	TCT	CGC	TCA	CCC	TCG	CCC	TAG	CTG	CAA	ACG	CGG	GAA	GGG	AAC	ATA	ACC	TCT	CGC	TCA
A2	ATGATGGCCTTCACAACCCGCCACTGGCTAAAACGCGGGAAGGGAACATAACCAGAAAGCAAAAGCAGGAAGCC	MMAFTTRHWLKRGKGT*	AGGGCCGCGGCATTC	mix2-BottA2-2_22	0.012962963	0.011111111	0.035185185	-0.003703703	0.035185185	-0.059259259	-0.007407408	-0.027777778	-0.007407407	-0.022222222	-0.005555556	0.014814815	-0.005555556	0.016666667	-0.005555556	0.005555556	0.016666667		19.229692692	8.546530083	0.035185185	2	18.232033002	8.440756017	1.054720156	0.000920687	ATG	ATG	GCC	TTC	ACA	ACC	CGC	CAC	TGG	CTA	AAA	CGC	GGG	AAG	GGA	ACA	TAA	CCA	ATG	ATG	GCC
A2	ATGCCACGCCAAACGCACCCAACGCACGCCCCGAAACGCGGGAAGGGAACATAACCAGAAAGCAAAAGCAGGAAGCC	MPRQTHPTHAPKRGKGT*	CAGAGAGAGGCACTG	mix2-BottA2-2_22	-0.023981979	0.006307399	0.034586727	0.027690175	0.028972449	-0.021278808	-0.02502166	-0.001767457	0.005025126	0.008178825	-0.006896552	-0.017535956	-0.034482759	0.035175879	-0.015664529	0.018229076	-0.001871426	-0.020689655	21.259493589	8.760193336	0.035175879	13	24.478192457	9.622461859	0.868507494	0.001036648	ATG	CCA	CGC	CAA	ACG	CAC	CCA	ACG	CAC	GCC	CCG	AAA	CGC	GGG	AAG	GGA	ACA	TAA	AAA	CGC	GGG
A2	ATGACACCACCCGGCCACCCCTTCCAGTCTCCTAAACGCGGGAAGGGAACATAACCAGAAAGCAAAAGCAGGAAGCC	MTPPGHPFQSPKRGKGT*	CGGGTCCCCGACGGA	mix2-BottA2-2_22	-0.040999088	0.025671137	-0.001322154	0.035168472	0.021671827	-0.014141298	0.000443455	0.00619195	-0.006409572	-0.003757052	-0.00265252	-0.00816697	0.009070304	-0.00176561	-0.003757052	-0.008618636	0.000443455	-0.011714611	69.013230451	16.238407162	0.035168472	3	63.643300399	12.661134029	1.084375418	0.0019697	ATG	ACA	CCA	CCC	GGC	CAC	CCC	TTC	CAG	TCT	CCT	AAA	CGC	GGG	AAG	GGA	ACA	TAA	ACA	CCA	CCC
A2	ATGGATTTCGTCGCCTGCCGGCCCGCGAAACGCGGGAAGGGAACATAACCAGAAAGCAAAAGCAGGAAGCC	MDFVACRPAKRGKGT*	TAGAGTCAATGGCT	mix2-BottA2-2_22	-0.006076101	0.035141585	0.005392173	-0.008160174	0.010247182	-0.003862874	0.009988876	-0.001652582	-0.019543324	-0.00191089	-0.009234499	0.00541272	0	0.001074325	-0.004338395	0			78.948571678	17.94771318	0.035141585	1	77.823770516	17.21914228	1.014453183	0.002177456	ATG	GAT	TTC	GTC	GCC	TGC	CGG	CCC	GCG	AAA	CGC	GGG	AAG	GGA	ACA	TAA	CCA	GAA	-	ATG	GAT
O2	ATGGGCTGAAAACGCCCCCTCTCAGGGTCTTCAAACGCGGGAATGGAACATAACCAGAAAGCAAAAGCAGGAAGCC	MG*	GGAGCCGTCGGCTCG	mix2-BottA2-2_22	0.022716572	0.03513418	-0.039136064																30.767508313	2.777622277	0.03513418	1	29.880276316	3.207487288	1.029692898	0.001228894	ATG	GGC	TGA	AAA	CGC	CCC	CTC	TCA	GGG	TCT	TCA	AAC	GCG	GGA	ATG	GAA	CAT	AAC	-	ATG	GGC
A2	ATGTCAATCATGATTCCAATACGCCGCGCCGAGAAACGCGGGAAGGGAACATAACCAGAAAGCAAAAGCAGGAAGCC	MSIMIPIRRAEKRGKGT*	CGAGGGTGGAGGAAA	mix2-BottA2-2_22	0.017141067	-0.008055854	-0.017722878	-0.012934121	0.035132474	0.020318654	-0.012934121	0.023988542	-0.01754386	0.012755102	0.007653061	-0.004788758	-0.002953813	0.007966344	-0.009174723	0.010920157	0.012755102	-0.065073398	41.877997425	20.298008955	0.035132474	4	38.489847454	19.413738846	1.088027108	0.001455127	ATG	TCA	ATC	ATG	ATT	CCA	ATA	CGC	CGC	GCC	GAG	AAA	CGC	GGG	AAG	GGA	ACA	TAA	ATC	ATG	ATT
E1	ATGTTTATAGCCCTTTGCATCCAACCCGCAAGAAAACGCGGGAAGGGAACATAAACAACAAGCGACAGAACCCCACC	MFIALCIQPARKRGKGT*	TTGAAACCAGACTCC	mix2-BottA2-2_22	0.153200624	0.00604996	0.021662763	0.035128806	0.018735363	-0.050546448	0.004488681	-0.019320843	-0.011124122	0.008196721	-0.027517565	0.008977361	0	-0.043130367	-0.003708041	0.016393443	-0.023809524	-0.130952381	13.033458378	6.516729187	0.035128806	3	14.180470111	9.79127698	0.919113279	0.000758075	ATG	TTT	ATA	GCC	CTT	TGC	ATC	CAA	CCC	GCA	AGA	AAA	CGC	GGG	AAG	GGA	ACA	TAA	TTT	ATA	GCC
A2	ATGCGGGTTTGGAGCGGGGCCGTCTCGGCCGAAAACGGGAAGGGAACATAACCAGAAAGCAAAAGCAGGAAGCC	MRVWSGAVSAENGKGT*	GGAGCCGTGGAGCCG	mix2-BottA2-2_22	-0.006791119	0.020109775	-0.018729844	0.035118457	-0.012264326	0.01147358	0.00429484	-0.018714339	-0.00432585	-0.000015505	-0.003612627	-0.014403994	0.002868395	0.005023568	0.002868395	-0.008636195	-0.007194245		49.569874501	13.460784883	0.035118457	3	46.930603476	12.829949148	1.056237739	0.001624405	ATG	CGG	GTT	TGG	AGC	GGG	GCC	GTC	TCG	GCC	GAA	AAC	GGG	AAG	GGA	ACA	TAA	CCA	CGG	GTT	TGG
O1	ATGCAGACCCCCGCCTCACCGTTACACTGCGCGAAACGCGGGAAGGGAACATAAACAACAAGCGACAGAACCCCACC	MQTPASPLHCAKRGKGT*	GCCCTTCGTTTGTAT	mix2-BottA2-2_22	-0.009247837	0.035117699	-0.001303316	-0.007595984	0.000090831	0.000272493	0.000737207	-0.0045352	-0.001666639	-0.003424108	0.000737207	0.00110053	-0.004353538	-0.003979654	0.004252146	-0.001757469	0.001201923	0.000646377	88.883912901	17.627218299	0.035117699	1	96.055803519	17.556772519	0.925336207	0.002402528	ATG	CAG	ACC	CCC	GCC	TCA	CCG	TTA	CAC	TGC	GCG	AAA	CGC	GGG	AAG	GGA	ACA	TAA	-	ATG	CAG
A2	ATGGGTGATAAGGGGTGATCACTGGCGTCGGTGAAACGCGGGAAGGGAACATAACCAGAAAGCAAAAGCAGGAAGCC	MGDKG*	CTTGGTCTGGCCAAA	mix2-BottA2-2_22	-0.029391051	0.035113151	0.001461336	-0.012794028	-0.001467205	-0.002852246													77.132434035	11.644647241	0.035113151	1	79.680736841	9.960092104	0.968018584	0.002175896	ATG	GGT	GAT	AAG	GGG	TGA	TCA	CTG	GCG	TCG	GTG	AAA	CGC	GGG	AAG	GGA	ACA	TAA	-	ATG	GGT
A2	ATGATTTGTGAGCTGACACAATCCGCTAGGTGCAAACGCGGGAAGGGAACATAACCAGAAAGCAAAAGCAGGAAGCC	MICELTQSARCKRGKGT*	ACGGAGGACACCAGA	mix2-BottA2-2_22	0.004317789	0.035091851	0.005789762	-0.0059664	0.018939394	-0.013149631	-0.002786936	-0.022118857	-0.001393468	-0.001393468	0.007575758	-0.005181347	0	-0.005181347	-0.005181347	0.007575758	0	-0.006574815	28.203549286	4.700591546	0.035091851	1	32.58131824	5.233268731	0.86563561	0.001227239	ATG	ATT	TGT	GAG	CTG	ACA	CAA	TCC	GCT	AGG	TGC	AAA	CGC	GGG	AAG	GGA	ACA	TAA	-	ATG	ATT
E1	ATGCCCGGCCCGCCACCGCCGTACCGTATCCGGAAACGCGGGAAGGGAACATAAACAACAAGCGACAGAACCCCACC	MPGPPPPYRIRKRGKGT*	GGACTGGAGCGGACT	mix2-BottA2-2_22	-0.002825977	0.035088298	0.008331318	0.006659922	-0.031617221	-0.004024543	0.003034901	-0.001796017	0.001517451	0.003034901	0.004273786	-0.000898008	-0.002415459	-0.001796017	-0.004830918	-0.004211476	-0.007246377	0.001517451	70.402041591	17.840881554	0.035088298	1	69.889459853	17.387957399	1.007334178	0.002033542	ATG	CCC	GGC	CCG	CCA	CCG	CCG	TAC	CGT	ATC	CGG	AAA	CGC	GGG	AAG	GGA	ACA	TAA	-	ATG	CCC
A2	ATGCGGCACGAGGGCACCTGCACGGCCACGGCCAAACGCGGGAAGGGAACATAACCAGAAAGCAAAAGCAGGAAGCC	MRHEGTCTATAKRGKGT*	GGGGGCCGGCGGGAT	mix2-BottA2-2_22	0.09526982	-0.071063735	0.013657561	-0.016544526	0.035087719	0	-0.012658228	0.009771263	0.00877193	0	0	0	0	-0.029202754	0.00877193	-0.012658228	-0.016544526	0	12.178805373	1.922969268	0.035087719	4	13.336394511	3.207487285	0.913200743	0.000728306	ATG	CGG	CAC	GAG	GGC	ACC	TGC	ACG	GCC	ACG	GCC	AAA	CGC	GGG	AAG	GGA	ACA	TAA	CAC	GAG	GGC
E1	ATGGCCCCTCGGGAGTCGCGGCACCATGTCTCCAAACGCGGGAAGGGAACATAAACAACAAGCGACAGAACCCCACC	MAPRESRHHVSKRGKGT*	GTTCTTATATTCTCA	mix2-BottA2-2_22	-0.122291022	-0.003095976	0.005675954	0	0.00877193	0	0.00877193	0.020381837	0	0	0	0	0.01754386	0.035087719	-0.005933952	0.00877193	0	0.026315789	12.178805372	2.563959024	0.035087719	13	11.479428187	1.012890721	1.060924392	0.000696164	ATG	GCC	CCT	CGG	GAG	TCG	CGG	CAC	CAT	GTC	TCC	AAA	CGC	GGG	AAG	GGA	ACA	TAA	AAA	CGC	GGG
E1	ATGGGCGTGCGGCGGTCTTCGCGCCTCGCGCGCAAACGCGGGAAGGGAACATAAACAACAAGCGACAGAACCCCACC	MGVRRSSRLARKRGKGT*	CGGGATCCGGATCGC	mix2-BottA2-2_22	-0.048910154	-0.039872408	0.000531633	0.029239766	0.01754386	0.005847953	0.035087719	0.014885699	0	0	0	0	0	0	0.005847953	0	0	0	18.268208061	3.845938539	0.035087719	6	16.712696922	2.363411686	1.093073616	0.000880696	ATG	GGC	GTG	CGG	CGG	TCT	TCG	CGC	CTC	GCG	CGC	AAA	CGC	GGG	AAG	GGA	ACA	TAA	CGG	TCT	TCG
E1	ATGCACCCTGGTGCGCATTCTCGGCAGGCACGGAAACGCGGGAAGGGAACATAAACAACAAGCGACAGAACCCCACC	MHPGAHSRQARKRGKGT*	CGGCGGGGGTTGGCAT	mix2-BottA2-2_22	-0.063157895	-0.031578947	0.035087719	-0.01754386	-0.007017544	0	0	0	0	0.021052632	0	0	0	0	0.021052632	0	0	0.021052632	10.149004477	1.495642764	0.035087719	2	9.622461863	1.012890721	1.054720156	0.000624894	ATG	CAC	CCT	GGT	GCG	CAT	TCT	CGG	CAG	GCA	CGG	AAA	CGC	GGG	AAG	GGA	ACA	TAA	ATG	CAC	CCT
E1	ATGCCGGGAGCCGCCCCGTGCCGGACGGTCCCCAAACGCGGGAAGGGAACATAAACAACAAGCGACAGAACCCCACC	MPGAAPCRTVPKRGKGT*	GCGGGTGTGCG	mix2-BottA2-2_22	0.072149123	0.035087719	0	0	-0.0125	0.00877193	0	0.016447368	0	-0.0125	0	-0.01622807	-0.0125	-0.0125	-0.0125	0	-0.0125	-0.0125	12.178805374	1.602474391	0.035087719	1	13.505209631	2.363411683	0.901785734	0.000731069	ATG	CCG	GGA	GCC	GCC	CCG	TGC	CGG	ACG	GTC	CCC	AAA	CGC	GGG	AAG	GGA	ACA	TAA	-	ATG	CCG
E1	ATGCGGAACCGCCCGGCAGGCGGGGTCCTGAGGAAACGCGGGAAGGGAACATAAACAACAAGCGACAGAACCCCACC	MRNRPAGGVLRKRGKGT*	AGCCCCGGCGTCCTC	mix2-BottA2-2_22	-0.077297203	0.00764287	0.011695906	0.011695906	0.020207284	0.005847953	0.013490823	-0.01980198	0	0	-0.033756007	-0.004053037	0.011695906	0.035087719	0.011695906	0	0	0.005847953	18.26820806	4.486928294	0.035087719	13	17.050327162	2.869857046	1.071428594	0.000886015	ATG	CGG	AAC	CGC	CCG	GCA	GGC	GGG	GTC	CTG	AGG	AAA	CGC	GGG	AAG	GGA	ACA	TAA	AAA	CGC	GGG
E1	ATGGTCGTGTCCGAAACGACCCCTGCCTGGCCTAAACGCGGGAAGGGAACATAAACAACAAGCGACAGAACCCCACC	MVVSETTPAWPKRGKGT*	CCCTGCGCGACAAGG	mix2-BottA2-2_22	0.078226388	0	0.012617159	-0.028478732	0.024152847	0.01754386	-0.04109589	-0.01369863	-0.02355203	0	-0.01369863	-0.02739726	0.00384523	0.035087719	0.00384523	0	-0.02739726	0	12.178805372	2.884453902	0.035087719	13	12.323503786	3.882747765	0.988258338	0.000711193	ATG	GTC	GTG	TCC	GAA	ACG	ACC	CCT	GCC	TGG	CCT	AAA	CGC	GGG	AAG	GGA	ACA	TAA	AAA	CGC	GGG
E2	ATGCTTCGGTCCAACCCGCCGCTGGTAACGGTTAAACGCGGGAAGGGAACATAACCAGAAAGCAAAAGCAGGAAGCC	MLRSNPPLVTVKRGKGT*	CTGTGGCAGGGTGGG	mix2-BottA2-2_22	0.094736843	0.035087719	-0.042105263	-0.042105263	-0.024561403	0	-0.024561403	0	0	0	0	0.010526316	0	0	0	-0.01754386	0	0.010526316	10.149004478	3.311780408	0.035087719	1	9.622461864	4.05156289	1.054720156	0.000624894	ATG	CTT	CGG	TCC	AAC	CCG	CCG	CTG	GTA	ACG	GTT	AAA	CGC	GGG	AAG	GGA	ACA	TAA	-	ATG	CTT
O2	ATGTCCACATGCGGTGTATCTTGTGGAAGGCCCAAACGCGGGAAGGGAACATAACCAGAAAGCAAAAGCAGGAAGCC	MSTCGVSCGRPKRGKGT*	TCCCAGCGTTATAGC	mix2-BottA2-2_22	0.021592442	0.026315789	-0.076923077	0.035087719	0.00877193	0	0	0.009446693	0.026315789	0	-0.012820513	-0.025641026	0.00877193	0	0	-0.004048583	0	-0.016869096	12.178805372	1.922969268	0.035087719	3	13.167579392	2.363411684	0.924908444	0.000725519	ATG	TCC	ACA	TGC	GGT	GTA	TCT	TGT	GGA	AGG	CCC	AAA	CGC	GGG	AAG	GGA	ACA	TAA	TCC	ACA	TGC
E1	ATGGGGCGGCGCCGCGCGATCGCTAGTCGCTGTAAACGCGGGAAGGGAACATAAACAACAAGCGACAGAACCCCACC	MGRRRAIASRCKRGKGT*	GCGTAACGTTTTTCC	mix2-BottA2-2_22	0.013140887	0.03507827	0.003805831	0.004739336	0.001902915	-0.015151515	-0.000933506	-0.000933506	0	0	-0.002836422	-0.007575758	-0.002836422	-0.007575758	0	-0.010412179	0	-0.007575758	22.541473104	2.670790651	0.03507827	1	22.283595891	2.869857042	1.011572513	0.001022821	ATG	GGG	CGG	CGC	CGC	GCG	ATC	GCT	AGT	CGC	TGT	AAA	CGC	GGG	AAG	GGA	ACA	TAA	-	ATG	GGG
O1	ATGGTCGGGCGGTCACCTAGAATGGGAGGGTGTAAACGCGGGAAGGGAACATAAACAACAAGCGACAGAACCCCACC	MVGRSPRMGGCKRGKGT*	GGCGACAACGGGGA	mix2-BottA2-2_22	-0.018161184	0.032515535	0.035073689	-0.002572185	-0.00136092	-0.018934398	-0.010125055	-0.000179273	0.003649385	0.000553409	0.001106819	-0.009392372	0.002258846	-0.003275249	0.005234786	-0.004456895	-0.000403755	-0.009063444	103.519845678	30.126518553	0.035073689	2	111.75560972	30.217906553	0.926305587	0.00262932	ATG	GTC	GGG	CGG	TCA	CCT	AGA	ATG	GGA	GGG	TGT	AAA	CGC	GGG	AAG	GGA	ACA	TAA	ATG	GTC	GGG
O1	ATGCGGCCCACCACTAGGACCCCCGTGCGTTGAAACGCGGGAAGGGAACATAAACAACAAGCGACAGAACCCCACC	MRPTTRTPVR*	CAACGACGAGATGAC	mix2-BottA2-2_22	0.085286143	0.005285498	0.035069881	0.017252509	-0.04603628	-0.016752203	-0.028719215	0.011135857	0.003058326	-0.008376101	-0.03403699								47.96740011	11.64464724	0.035069881	2	46.592973235	15.530991076	1.029498587	0.001602703	ATG	CGG	CCC	ACC	ACT	AGG	ACC	CCC	GTG	CGT	TGA	AAC	GCG	GGA	AGG	GAA	CAT	AAA	ATG	CGG	CCC
A2	ATGACAAGACAGGGCCGAGCTAGCGGCCCTCTAAAACGCGGGAAGGGAACATAACCAGAAAGCAAAAGCAGGAAGCC	MTRQGRASGPLKRGKGT*	AGCGCGGACACAGG	mix2-BottA2-2_22	-0.011688311	0.035064935	-0.003896104	0.013636364	0.013636364	0.022727273	-0.004545455	0.004545455	0	0	-0.021428571	-0.014285714	-0.002597402	0.004545455	0	-0.014285714	0	0	23.502957738	5.982571059	0.035064935	1	23.634116858	5.233268732	0.994450433	0.001053871	ATG	ACA	AGA	CAG	GGC	CGA	GCT	AGC	GGC	CCT	CTA	AAA	CGC	GGG	AAG	GGA	ACA	TAA	-	ATG	ACA
E1	ATGGCCCCCCAGGTCGCCGCTGGCCCGGGGCTCAAACGCGGGAAGGGAACATAAACAACAAGCGACAGAACCCCACC	MAPQVAAGPGLKRGKGT*	GATCTACCTCTCCTT	mix2-BottA2-2_22	-0.02082157	0	0	0	0	0.007905138	0.035055524	-0.010046114	0.007905138	-0.001999812	-0.013904574	0	0.009857896	-0.000047054	0	-0.007952193	0	0	27.0284014	6.837224069	0.035055524	6	28.360940228	6.414974573	0.953014998	0.001160857	ATG	GCC	CCC	CAG	GTC	GCC	GCT	GGC	CCG	GGG	CTC	AAA	CGC	GGG	AAG	GGA	ACA	TAA	GTC	GCC	GCT
A1	ATGAGGTACACCACCTGCATCGCTCACACACGCAAACGCGGGAAGGGAACATAAACAACAAGCGACAGAACCCCACC	MRYTTCIAHTRKRGKGT*	ATGCTCCTACACTAT	mix2-BottA2-2_22	0.010144928	0.035046113	-0.006455863	-0.015151515	0.008695652	0.008695652	0	-0.036758893	0.008695652	-0.015151515	0	0.008695652	0	0	0	0	0	-0.015151515	12.285637	1.816137643	0.035046113	1	11.141797946	1.856966323	1.102661981	0.000690932	ATG	AGG	TAC	ACC	ACC	TGC	ATC	GCT	CAC	ACA	CGC	AAA	CGC	GGG	AAG	GGA	ACA	TAA	-	ATG	AGG
E2	ATGGTGTGGTCTTGAGCTCGAAGCTCCGACGGGAAACGCGGGAAGGGAACATAACCAGAAAGCAAAAGCAGGAAGCC	MVWS*	CGCGGACCCACCTAC	mix2-BottA2-2_22	0.064814815	0.014137794	0.017423337	0.035045799	-0.056352051														13.247121633	9.935341225	0.035045799	3	13.674024752	11.141797946	0.968779995	0.00075172	ATG	GTG	TGG	TCT	TGA	GCT	CGA	AGC	TCC	GAC	GGG	AAA	CGC	GGG	AAG	GGA	ACA	TAA	GTG	TGG	TCT
O1	ATGCGCCGTAGCCAGCAGTCTTAAGGGGCATTTAAACGCGGGAAGGAACATAAACAACAAGCGACAGAACCCCACC	MRRSQQS*	AGTATACCATATTGT	mix2-BottA2-2_22	-0.034139403	0.035044614	-0.003232898	0.027544291	0.021337127	0.010733221	-0.031294452	-0.008405535											75.102633138	21.686820093	0.035044614	1	68.707754012	18.063217883	1.093073616	0.00206031	ATG	CGC	CGT	AGC	CAG	CAG	TCT	TAA	GGG	GCA	TTT	AAA	CGC	GGG	AAG	GAA	CAT	AAA	-	ATG	CGC
O1	ATGTAGGGGATGGACCCGGCTTATCACCGTTAACGCGGGAAGGGAACATAAACAACAAGCGACAGAACCCCACC	M*	GATATTCTTATTCAT	mix2-BottA2-2_22	-0.007595356	0.035041409																	66.128776549	15.597417408	0.035041409	1	77.486140272	17.89440276	0.853427159	0.002055776	ATG	TAG	GGG	ATG	GAC	CCG	GCT	TAT	CAC	CGT	TAA	CGC	GGG	AAG	GGA	ACA	TAA	ACA	-	ATG	TAG
O1	ATGCCACCAGCGGCTACCTCAATCGAACTCGGCAAACGCGGGAAGGGAACATAAACAACAAGCGACAGAACCCCACC	MPPAATSIELGKRGKGT*	AATGAAACCGTTGCA	mix2-BottA2-2_22	0.033580427	-0.003807673	0.035038684	0.015149673	0	0.004739336	0.000931664	-0.007615344	0	-0.015230688	0.005671	0.014218009	0.004739336	0.009478673	-0.007615344	0.004739336	0	-0.025641026	22.541473103	4.059601789	0.035038684	2	19.751369086	2.869857044	1.141261297	0.000985232	ATG	CCA	CCA	GCG	GCT	ACC	TCA	ATC	GAA	CTC	GGC	AAA	CGC	GGG	AAG	GGA	ACA	TAA	ATG	CCA	CCA
O2	ATGAGTCCCTGGGAGCACACAGCTTAGAGTCAAAAACGCGGGAAGGGAACATAACCAGAAAGCAAAAGCAGGAAGCC	MSPWEHTA*	AGGACCCCTTGG	mix2-BottA2-2_22	-0.030766175	0.035012354	0.022522131	0.008902077	-0.007834325	-0.007834325	0.000533876	-0.003650224	-0.013769043										36.002257989	7.585045449	0.035012354	1	40.346813783	7.259050178	0.89231973	0.001405429	ATG	AGT	CCC	TGG	GAG	CAC	ACA	GCT	TAG	AGT	CAA	AAA	CGC	GGG	AAG	GGA	ACA	TAA	-	ATG	AGT
E1	ATGGCCGCCCGACACCCTGTCGCGCCGCCGGAGAAACGCGGGAAGGGAACATAAACAACAAGCGACAGAACCCCACC	MAARHPVAPPEKRGKGT*	GAGGGGGCGGGATTT	mix2-BottA2-2_22	-0.035362256	0.035002518	0.02935463	0.000719477	0.007734369	0	-0.004065041	0.002949853	0	-0.004065041	-0.034031225	-0.001115188	0	0	0.002949853	0.002949853	0.005899705	-0.012195122	36.215921242	7.05088732	0.035002518	1	41.528519622	6.752604814	0.872073495	0.001419824	ATG	GCC	GCC	CGA	CAC	CCT	GTC	GCG	CCG	CCG	GAG	AAA	CGC	GGG	AAG	GGA	ACA	TAA	-	ATG	GCC
A2	ATGTTGGGGGTGCGGCGCGGCGCTTGAAACGCGGGAAGGGAACATAACCAGAAAGCAAAAGCAGGAAGCC	MLGVRRGA*	AGGGGCGCGGGGGGG	mix2-BottA2-2_22	-0.016656124	0.013071895	0.032679739	0.034998946	0.013071895	0	0.006535948	-0.014969428	-0.010752688										16.34523879	2.029800894	0.034998946	3	15.699806198	1.688151203	1.041110864	0.000833703	ATG	TTG	GGG	GTG	CGG	CGC	GGC	GCT	TGA	AAC	GCG	GGA	AGG	GAA	CAT	AAC	CAG	AAA	TTG	GGG	GTG
A2	ATGTGGGGACCGTGGCGGGATGCGCGGGTGTGGAAACGCGGGAAGGGAACATAACCAGAAAGCAAAAGCAGGAAGCC	MWGPWRDARVWKRGKGT*	TGCAGAGGACCGTGG	mix2-BottA2-2_22	-0.155940594	0.016131785	0.034994879	0.023642882	0.01980198	0.018692386	0.034653465	-0.029532264	0.00990099	-0.012290884	0.004950495	-0.003670195	0.008791396	0.00990099	0.004950495	0.014851485	0.004950495	-0.006060089	21.579988468	8.546530085	0.034994879	2	19.582553965	4.726823369	1.102000715	0.000968667	ATG	TGG	GGA	CCG	TGG	CGG	GAT	GCG	CGG	GTG	TGG	AAA	CGC	GGG	AAG	GGA	ACA	TAA	ATG	TGG	GGA
O2	ATGCGGCGCCACTACTTTCAGACCGGGGCATGGAAACGCGGGAAGGGAGCATAACCAGAAAGCAAAAGCAGGAAGCC	MRRHYFQTGAWKRGKGA*	TAAATCGGGCAGACA	mix2-BottA2-2_22	-0.034782609	0.034994698	0.004878049	0.001060446	0.004878049	-0.020148463	0.009756098	0.034570519	0.000424178	0.009756098	0.005938494	0.001060446	0.015694592	0.010816543	-0.002757158	0.001060446	-0.003817603	-0.07826087	21.900483345	8.65336171	0.034994698	1	19.413738844	7.090235053	1.128091993	0.000970437	ATG	CGG	CGC	CAC	TAC	TTT	CAG	ACC	GGG	GCA	TGG	AAA	CGC	GGG	AAG	GGA	GCA	TAA	-	ATG	CGG
O2	ATGTGGCATGCGGCACGTCCGTCATCAGGACCAAACGCGGAAGGAACATAACCAGAAAGCAAAAGCAGGAAGCC	MWHAARPSSGPNAEGT*	GGGGCGAGCCAACCC	mix2-BottA2-2_22	-0.03065112	0.034993908	0.011821455	0.000389069	-0.00797344	0.002093729	-0.003267884	0.004438566	-0.005236059	0.008431489	-0.006325354	0.000781613	0.000125554	-0.006297067	0.000502217	0.001061008	-0.005013237		201.37761518	48.074231739	0.034993908	1	180.46336374	37.645771855	1.115891952	0.003702531	ATG	TGG	CAT	GCG	GCA	CGT	CCG	TCA	TCA	GGA	CCA	AAC	GCG	GAA	GGA	ACA	TAA	CCA	-	ATG	TGG
E1	ATGACTTGTTCCCACATCGGTTACGGTCCGGCCAAACGCGGGAAGGGAACATAAACAACAAGCGACAGAACCCCACC	MTCSHIGYGPAKRGKGT*	GTAACTGGGGATAGC	mix2-BottA2-2_22	0.035387324	0.034976526	-0.006220657	-0.021713615	-0.034213615	0.017957746	0.016666667	-0.028169014	-0.014084507	-0.002875587	0.004166667	-0.002875587	0.004166667	0.005457746	0.004166667	-0.002875587	0.004166667	-0.007042254	25.639590259	15.704249033	0.034976526	1	23.971747098	15.362175957	1.069575369	0.00108373	ATG	ACT	TGT	TCC	CAC	ATC	GGT	TAC	GGT	CCG	GCC	AAA	CGC	GGG	AAG	GGA	ACA	TAA	-	ATG	ACT
A2	ATGTTAGACCCGCGCTCACGAACAAGCCGCGACAAACGCGGGAAGGGAACATAACCAGAAAGCAAAAGCAGGAAGCC	MLDPRSRTSRDKRGKGT*	GTAGAACGCGGTCGC	mix2-BottA2-2_22	0.00356405	0.01017562	0.034969008	-0.023088843	-0.025	-0.020867769	0.008161157	0.006146694	0.008264463	-0.0125	0.004132231	-0.002117769	-0.00625	0	0.004132231	0.004132231	0	-0.00625	25.853253513	4.273265043	0.034969008	2	27.010419266	4.895638489	0.957158542	0.001125941	ATG	TTA	GAC	CCG	CGC	TCA	CGA	ACA	AGC	CGC	GAC	AAA	CGC	GGG	AAG	GGA	ACA	TAA	ATG	TTA	GAC
A1	ATGTCGGTCGTATCAGAGGAGAAGTCTTGCTCGAAACGCGGGAAGGGAACATAAACAACAAGCGACAGAACCCCACC	MSVVSEEKSCSKRGKGT*	GGGCGGACGGG	mix2-BottA2-2_22	-0.072948105	-0.017592933	0.017445712	-0.02458594	0.010452705	0.034965035	0.006993007	-0.000073611	0	0.006993007	0.013986014	0.003459698	0	0.027972028	0	-0.010526316	0	-0.010526316	15.276922528	2.991285528	0.034965035	5	16.037436438	2.194596563	0.952578836	0.000821363	ATG	TCG	GTC	GTA	TCA	GAG	GAG	AAG	TCT	TGC	TCG	AAA	CGC	GGG	AAG	GGA	ACA	TAA	GTA	TCA	GAG
E2	ATGGGGCCGGCCCGCCTCGCGGGAGCCCGTCTGAAACGCGGGAAGGGAACATAACCAGAAAGCAAAAGCAGGAAGCC	MGPARLAGARLKRGKGT*	TGCCACCGTGGGCTC	mix2-BottA2-2_22	-0.130839161	0.020979021	0	0.020979021	0.006993007	0.006993007	0	0.003986014	0	0.013986014	0.006993007	0.013986014	0	0	0.034965035	0.006993007	0	-0.006013986	15.276922529	2.457127398	0.034965035	14	16.881512042	0.50644536	0.904949894	0.000834144	ATG	GGG	CCG	GCC	CGC	CTC	GCG	GGA	GCC	CGT	CTG	AAA	CGC	GGG	AAG	GGA	ACA	TAA	CGC	GGG	AAG
O1	ATGCGCTCTGCTGCCCACATGAGAACTGCGCTAAAACGCGGGAAGGGAACATAAACAACAAGCGACAGAACCCCACC	MRSAAHMRTALKRGKGT*	CAGCCAAGTGATTAT	mix2-BottA2-2_22	-0.005347594	0.034965035	-0.002810915	-0.009803922	-0.012614836	-0.009803922	-0.005621829	-0.019607843	0.006993007	0.006993007	0.011175099	0.020979021	0	-0.002810915	0	-0.022418758	0	0.002742356	15.276922529	2.67079065	0.034965035	1	17.219142282	3.038672166	0.887205778	0.000839131	ATG	CGC	TCT	GCT	GCC	CAC	ATG	AGA	ACT	GCG	CTA	AAA	CGC	GGG	AAG	GGA	ACA	TAA	-	ATG	CGC
O1	ATGCTCGGGCTCATCCCCGCAACGGGCCATTTGAAACGCGGGAAGGGAACATAAACAACAAGCGACAGAACCCCACC	MLGLIPATGHLKRGKGT*	GCAATTCCTGGTGTT	mix2-BottA2-2_22	-0.06292198	-0.000690293	0.034957373	0.013781291	0.002441231	0.00311278	0.000636	0.000813744	0.002671329	0.004723463	0.003803073	0.006156402	0.002246682	-0.000495743	-0.001468488	-0.000460195	-0.002158781	-0.004830109	172.533076137	29.806023678	0.034957373	2	161.724885368	17.3879574	1.066830721	0.003415872	ATG	CTC	GGG	CTC	ATC	CCC	GCA	ACG	GGC	CAT	TTG	AAA	CGC	GGG	AAG	GGA	ACA	TAA	ATG	CTC	GGG
E1	ATGGTCCGGCACGCCCCCGCCGCTCGGTGTCTTAAACGCGGGAAGGGAACATAAACAACAAGCGACAGAACCCCACC	MVRHAPAARCLKRGKGT*	GGCCGAGATCCTGAC	mix2-BottA2-2_22	0.002304147	0.034957208	-0.037524687	0.001645819	-0.000460829	0.028505595	0.007044108	0.019354839	-0.010204082	0	0	0.01560237	-0.030612245	-0.010204082	0	-0.020408163	0	0	16.558902042	5.875739433	0.034957208	1	16.543881797	5.908529211	1.000907903	0.000849253	ATG	GTC	CGG	CAC	GCC	CCC	GCC	GCT	CGG	TGT	CTT	AAA	CGC	GGG	AAG	GGA	ACA	TAA	-	ATG	GTC
A2	ATGCCAGAGGCCGAGAGCGACCTCCGACCCCCAACGCGGGAAGGGAACTAACCAGAAAGCAAAAGCAGGAAGCC	MPEAESDLRPPTREGN*	GATGTCCCTCGCCCA	mix2-BottA2-2_22	0.02442645	0	0	0	0	0.00877193	0.034952767	-0.015384615	0	0	0	0.00877193	0	-0.030769231	0	-0.015384615	0		12.178805374	1.388811139	0.034952767	6	10.972982825	1.350520962	1.109890134	0.000684131	ATG	CCA	GAG	GCC	GAG	AGC	GAC	CTC	CGA	CCC	CCA	ACG	CGG	GAA	GGG	AAC	TAA	CCA	GAG	AGC	GAC
O2	ATGGCTCGGCGGAGCAGGTAGTACATGTGAGGAAACGCGGAAGGAACATACCAGAAAGCAAAAGCAGGAAGCC	MARRSR*	CCGGGAGCTGGGTTC	mix2-BottA2-2_22	-0.032561009	0.034930986	0.011287772	0.001234784	0.000729223	0.000823753	-0.002633307												211.312956407	30.340181807	0.034930986	1	202.240514273	22.452411013	1.044859667	0.00388068	ATG	GCT	CGG	CGG	AGC	AGG	TAG	TAC	ATG	TGA	GGA	AAC	GCG	GAA	GGA	ACA	TAC	CAG	-	ATG	GCT
O1	ATGAGGCATATTGCCTGCTAGAGCAATGGGAGCAAACGCGGGAAGGGAACATAAACAACAAGCGACAGAACCCCACC	MRHIAC*	ACAAGAGTAACAACG	mix2-BottA2-2_22	0.047413473	0.034926471	-0.013786765	0.004790552	0.005728238	-0.004688428	-0.027016488												61.535016625	12.392468624	0.034926471	1	63.136855036	14.518100353	0.974629107	0.001885221	ATG	AGG	CAT	ATT	GCC	TGC	TAG	AGC	AAT	GGG	AGC	AAA	CGC	GGG	AAG	GGA	ACA	TAA	-	ATG	AGG
O1	ATGAGCCCGGGAGTCTCCAACCTCGTGCGTAGTAAACGCGGGAAGGGAACATAAACAACAAGCGACAGAACCCCACC	MSPGVSNLVRSKRGKGT*	CATATGAATGTATAG	mix2-BottA2-2_22	-0.022780696	0.025843961	0.011652913	0.034896224	-0.003863466	-0.006451613	-0.019354839	-0.009027257	-0.003225806	0	0.002588147	-0.010965242	-0.001287822	0.004526132	0.000650163	-0.00063766	0.001937984	-0.00063766	55.12511906	8.226035206	0.034896224	3	52.332687326	6.41497457	1.053359227	0.001722139	ATG	AGC	CCG	GGA	GTC	TCC	AAC	CTC	GTG	CGT	AGT	AAA	CGC	GGG	AAG	GGA	ACA	TAA	AGC	CCG	GGA
A1	ATGGCGGTCGGATGCCCGATCCACCGGGCACTCAAACGCGGGAAGGGAACATAAACAACAAGCGACAGAACCCCACC	MAVGCPIHRALKRGKGT*	TGACTACAATGTGCC	mix2-BottA2-2_22	0.202183199	-0.049596583	-0.10227812	0.026103465	0.011627907	0.011627907	-0.087565259	0.002847651	0	0	-0.026340769	0.023255814	-0.081632653	0.023255814	0.034883721	0	0	0	9.187519842	3.098117155	0.034883721	14	8.2719409	4.55800825	1.110684899	0.000576091	ATG	GCG	GTC	GGA	TGC	CCG	ATC	CAC	CGG	GCA	CTC	AAA	CGC	GGG	AAG	GGA	ACA	TAA	CGC	GGG	AAG
A1	ATGCATACAAAGAACACCAACCTAGGAGCTTAAAAACGCGGGAAGGGAACATAAACAACAAGCGACAGAACCCCACC	MHTKNTNLGA*	CTCACACCTAACGAT	mix2-BottA2-2_22	-0.002906977	-0.028706395	0.00690407	0.007267442	0.034883721	0.011627907	-0.074491279	-0.03125	-0.035247093	0.011627907	0								9.187519842	5.448412929	0.034883721	4	10.804167706	6.752604816	0.850368126	0.000624317	ATG	CAT	ACA	AAG	AAC	ACC	AAC	CTA	GGA	GCT	TAA	AAA	CGC	GGG	AAG	GGA	ACA	TAA	ACA	AAG	AAC
A1	ATGACGGGGCAGTCCGTAGAGCACACGGCCCTCAAACGCGGGAAAGGAACATAAACAACAAGCGACAGAACCCCACC	MTGQSVEHTALKRGKGT*	TTATTGAATCTCTTG	mix2-BottA2-2_22	-0.012596899	0.004844961	0	0.023255814	0	0.011627907	0.004844961	0.034883721	0	-0.020833333	0.011627907	0	-0.018410853	-0.020833333	0.011627907	0	0.011627907	-0.041666667	9.187519842	2.029800894	0.034883721	7	8.103125778	1.688151202	1.133824168	0.000572526	ATG	ACG	GGG	CAG	TCC	GTA	GAG	CAC	ACG	GCC	CTC	AAA	CGC	GGG	AAA	GGA	ACA	TAA	GTA	GAG	CAC
E1	ATGGCCCGCCACAAACGGTGGCTCGCACGGTGAAACGCGGAAGGGAACATAAACAACAAGCGACAGAACCCCACC	MARHKRWLAR*	GGCGCCCCCGGTGA	mix2-BottA2-2_22	-0.014534884	0.034883721	0.011627907	0	0.014050388	0.023255814	-0.041666667	0	0	0	-0.020833333								9.187519843	1.281979512	0.034883721	1	8.103125779	1.012890721	1.133824168	0.000572526	ATG	GCC	CGC	CAC	AAA	CGG	TGG	CTC	GCA	CGG	TGA	AAC	GCG	GAA	GGG	AAC	ATA	AAC	-	ATG	GCC
E1	ATGTCCCGGTTCCGCGTCCTGGTGCTCCTCGCGAAACGCGGGAAGGGAACATAAACAACAAGCGACAGAACCCCACC	MSRFRVLVLLAKRGKGT*	GGCCCTGTTTGGCGG	mix2-BottA2-2_22	0.096820123	-0.10227812	0.014475558	-0.02918842	0	0.034883721	-0.020408163	0	0	-0.020408163	0	0	0.034883721	0	0	0	-0.020408163	0	9.187519843	1.816137643	0.034883721	5	8.271940899	2.532226804	1.110684899	0.000576091	ATG	TCC	CGG	TTC	CGC	GTC	CTG	GTG	CTC	CTC	GCG	AAA	CGC	GGG	AAG	GGA	ACA	TAA	TTC	CGC	GTC
E2	ATGCCTGACCTAGGCCGGCGCGGCTTGGTACCGAAACGCGGGAAGGGAACATAACCAGAAAGCAAAAGCAGGAAGCC	MPDLGRRGLVPKRGKGT*	GTTGGACGGGCTTCTC	mix2-BottA2-2_22	-0.002543605	-0.003997093	-0.019985465	0.007630814	0	0.023255814	0	0.034883721	0	0	0	0	0	0	-0.015625	0	0	-0.046875	9.187519842	1.388811138	0.034883721	7	10.804167705	1.856966323	0.850368126	0.000624317	ATG	CCT	GAC	CTA	GGC	CGG	CGC	GGC	TTG	GTA	CCG	AAA	CGC	GGG	AAG	GGA	ACA	TAA	CGG	CGC	GGC
E2	ATGAGTCGGGCATAGGCCCCGGCCCGGCTCGGAAACGCGGGAATGGAACATAACCAGAAAGCAAAAGCAGGAAGCC	MSRA*	GGTGCCCCCGATATC	mix2-BottA2-2_22	0.151374207	-0.006553911	-0.019661734	0.034883721	-0.036363636														9.187519843	1.281979512	0.034883721	3	9.284831621	2.363411684	0.989519274	0.000596475	ATG	AGT	CGG	GCA	TAG	GCC	CCG	GCC	CGG	CTC	GGA	AAC	GCG	GGA	ATG	GAA	CAT	AAC	AGT	CGG	GCA
O1	ATGCGACGTGCTCGCCGGTGCTGGAAGTCTGGGAAACGCGGGAAGGGAACATAAACAACAAGCGACAGAACCCCACC	MRRARRCWKSGKRGKGT*	CTTTTGCTACCGGTG	mix2-BottA2-2_22	0.002076412	0.034883721	0.016196013	0.010589701	0	-0.014327243	-0.005398671	-0.024709302	-0.000415283	-0.001661129	0.001868771	-0.007475083	-0.003529901	0.006021595	0.000415282	-0.000830564	-0.0070598	-0.00685216	128.62527781	37.284237502	0.034883721	1	116.144802854	33.931839205	1.107456164	0.002824289	ATG	CGA	CGT	GCT	CGC	CGG	TGC	TGG	AAG	TCT	GGG	AAA	CGC	GGG	AAG	GGA	ACA	TAA	-	ATG	CGA
O2	ATGCTGTGCCTGTCGGAGTGGTCCTCGGTCAAACGCGGGAAGGGAACATAACCAGAAAGCAAAAGCAGGAAGCC	MLCLSEWSSVKRGKGT*	TTTCGAGGCCAGCGA	mix2-BottA2-2_22	0.030224544	0.034869534	-0.002670334	-0.007165486	-0.018050174	-0.012185072	0.000717084	-0.001107733	-0.002932551	-0.002215468	0.002541902	0.001824818	-0.002932551	-0.004040285	0	-0.002932551	-0.008797654		58.543731095	11.965142119	0.034869534	1	57.565956063	12.99876427	1.0169853	0.001803277	ATG	CTG	TGC	CTG	TCG	GAG	TGG	TCC	TCG	GTC	AAA	CGC	GGG	AAG	GGA	ACA	TAA	CCA	-	ATG	CTG
O2	ATGGCGCCAGGTTAGGGGGTCCATCGCCCCCGTAAACGCGGGAAGGGAACATAACCAGAAAGCAAAAGCAGGAAGCC	MAPG*	GGGGTGAGCGCACGG	mix2-BottA2-2_22	-0.021376476	0.034866976	0.016279615	0.031420528	-0.025565205														98.178264377	25.532758635	0.034866976	1	90.822534788	20.933074929	1.080990138	0.002416766	ATG	GCG	CCA	GGT	TAG	GGG	GTC	CAT	CGC	CCC	CGT	AAA	CGC	GGG	AAG	GGA	ACA	TAA	-	ATG	GCG
E1	ATGTCGCCCATCCCGCCGGCCCTCACTTTATACAAACGCGGGAAGGGAACATAAACAACAAGCGACAGAACCCCACC	MSPIPPALTLYKRGKGT*	GCCGGCCCTGGAGTA	mix2-BottA2-2_22	0.026216814	0.034845133	-0.00210177	0.03329646	0.006747788	-0.010951327	0	-0.016150442	0	0.008849558	-0.066150442	0.017699115	0	0	-0.032300885	0	0	0	12.071973746	4.059601789	0.034845133	1	13.505209633	4.895638491	0.893875332	0.000724092	ATG	TCG	CCC	ATC	CCG	CCG	GCC	CTC	ACT	TTA	TAC	AAA	CGC	GGG	AAG	GGA	ACA	TAA	-	ATG	TCG
E1	ATGGGCGCACACGCGTCGCCGCTCGCCGGAAGCAAACGCGGGAAGGGAACATAAACAACAAGCGACAGAACCCCACC	MGAHASPLAGSKRGKGT*	TTGTAACTTACCAGT	mix2-BottA2-2_22	-0.026351748	0.034842865	0.024204567	0.005319149	0.021276596	-0.018348624	0	-0.002391177	0	0.010638298	0.005319149	0.006783135	0.010638298	0	0	-0.009174312	0	-0.007710326	20.084345703	3.845938537	0.034842865	1	18.400848122	2.025781441	1.091490217	0.00092631	ATG	GGC	GCA	CAC	GCG	TCG	CCG	CTC	GCC	GGA	AGC	AAA	CGC	GGG	AAG	GGA	ACA	TAA	-	ATG	GGC
E1	ATGTCCTGGGGCCGGCCACACTCTTCTCTGCGACGCGGGAAGGGAACATAAACAACAAGCGACAGAACCCCACC	MSWGRPHSSLRRGKGT*	AGGAGCCGTATGCTC	mix2-BottA2-2_22	0.054521276	0.034840426	0.018617021	-0.018882979	-0.047606383	-0.021276596	0.016223404	0	0.0125	-0.021276596	-0.021276596	0.025	-0.063829787	-0.008776596	0.0125	0	0.025		8.546530085	4.807423172	0.034840426	1	7.934310655	4.726823368	1.077161011	0.000555966	ATG	TCC	TGG	GGC	CGG	CCA	CAC	TCT	TCT	CTG	CGA	CGC	GGG	AAG	GGA	ACA	TAA	ACA	-	ATG	TCC
A2	ATGCCGCCATCGGGCGGCGCCCCCGCCACCCGGAAACGCGGGAAGGGAACATAACCAGAAAGCAAAAGCAGGAAGCC	MPPSGGAPATRKRGKGT*	CCCGGTAACCCGTGG	mix2-BottA2-2_22	-0.069671612	0.008368201	0.034835806	0.0041841	0	0	0.0041841	0.001584887	0	0	0.0041841	-0.010967415	0.004976543	0	-0.003391658	0.000792443	0.012552301	0	25.532758634	4.273265042	0.034835806	2	22.283595893	2.363411683	1.145809624	0.001054575	ATG	CCG	CCA	TCG	GGC	GGC	GCC	CCC	GCC	ACC	CGG	AAA	CGC	GGG	AAG	GGA	ACA	TAA	ATG	CCG	CCA
O2	ATGGGCATGTCCCCTCGTCCTTCGCCGGGACTGAAACGCGGGAAGGGAACATAACCAGAAAGCAAAAGCAGGAAGCC	MGMSPRPSPGLKRGKGT*	CGAGCCTCGATCGTT	mix2-BottA2-2_22	-0.017022792	0.034829059	0.009591643	-0.008808167	0.001234568	0.000546059	-0.002065527	-0.004534663	0.003703704	-0.005769231	0.001234568	0.001092118	-0.005769231	-0.000688509	-0.002065527	-0.000830959	-0.001923077	-0.001377018	86.533617131	9.080688215	0.034829059	1	87.783862617	7.596680413	0.985757684	0.002300423	ATG	GGC	ATG	TCC	CCT	CGT	CCT	TCG	CCG	GGA	CTG	AAA	CGC	GGG	AAG	GGA	ACA	TAA	-	ATG	GGC
A2	ATGGTGGCACGCGTTCGGGGTGGGCCCGGCCAAAAACGCGGGAAGGGAACATAACCAGAAAGCAAAAGCAGGAAGCC	MVARVRGGPGQKRGKGT*	CCCGCGGCCCGGGAG	mix2-BottA2-2_22	0.018591255	0	0.009838028	-0.022556391	-0.002543673	-0.015262036	-0.022556391	0.034825871	0.019900497	-0.002543673	0.014925373	0	0.004975124	0	0	-0.007518797	0	-0.015037594	21.473156842	2.991285528	0.034825871	7	22.452411016	3.207487287	0.956385344	0.001003003	ATG	GTG	GCA	CGC	GTT	CGG	GGT	GGG	CCC	GGC	CAA	AAA	CGC	GGG	AAG	GGA	ACA	TAA	CGG	GGT	GGG
E1	ATGCACGGACGCCCCCCGGGCCGGCCGTGGTCGAAACGCGGGAAGGGAACATAAACAACAAGCGACAGAACCCCACC	MHGRPPGRPWSKRGKGT*	CGGGAGGAGCACCGG	mix2-BottA2-2_22	-0.06917792	-0.014806918	0.014925373	0.009002606	0.002013741	-0.007936508	0.034825871	0.016939114	0.019900497	0.006988865	0	-0.015873016	0	0.004975124	0.002013741	0	-0.008884151	-0.0188344	21.473156842	4.380096667	0.034825871	6	21.270705169	3.376302405	1.009517864	0.000986811	ATG	CAC	GGA	CGC	CCC	CCG	GGC	CGG	CCG	TGG	TCG	AAA	CGC	GGG	AAG	GGA	ACA	TAA	CCC	CCG	GGC
E1	ATGTGTATTCCTCCACGAGGGCGCGTCTTCTGGAAACGCGGGAAGGGAACATAAACAACAAGCGACAGAACCCCACC	MCIPPRGRVFWKRGKGT*	ACGGGGGGCGGGGCC	mix2-BottA2-2_22	0.034798535	0.034798535	-0.004884005	0.023809524	-0.025641026	0.007936508	0	0.007936508	0.007936508	0	0	-0.025641026	0	0.007936508	-0.004884005	0	-0.064102564	0	13.460784887	1.602474391	0.034798535	1	13.167579393	2.025781444	1.022267228	0.000741547	ATG	TGT	ATT	CCT	CCA	CGA	GGG	CGC	GTC	TTC	TGG	AAA	CGC	GGG	AAG	GGA	ACA	TAA	-	ATG	TGT
A2	ATGTACCGCGACATGTGATCAACACACACCCGCAAACCGGGAAGGGAACATAACCAGAAAGCAAAAGCAGGAAGCC	MYRDM*	CGAGCCCACGACTGG	mix2-BottA2-2_22	0.044774121	-0.001354086	0.017394798	0.003243854	0.034789596	-0.029775014													33.865625469	8.867024964	0.034789596	4	35.788805529	10.466537465	0.946263083	0.001322411	ATG	TAC	CGC	GAC	ATG	TGA	TCA	ACA	CAC	ACC	CGC	AAA	CCG	GGA	AGG	GAA	CAT	AAC	CGC	GAC	ATG
E1	ATGCCCGCGTTCGGCGCCCTCGCCCCGGGGCTCAAACGCGGGAAGGGAACATAAACAACAAGCGACAGAACCCCACC	MPAFGALAPGLKRGKGT*	CGATCGGTGCCTGTC	mix2-BottA2-2_22	0.041835467	0.034786366	-0.035083455	0	0.016528926	-0.002403717	-0.059498731	0.004132231	0.004132231	0	-0.004807432	0.008264463	0.004132231	0.008264463	0	0.004132231	-0.006535948	-0.006535948	25.853253512	3.098117155	0.034786366	1	25.828713423	3.882747768	1.000950109	0.001105078	ATG	CCC	GCG	TTC	GGC	GCC	CTC	GCC	CCG	GGG	CTC	AAA	CGC	GGG	AAG	GGA	ACA	TAA	-	ATG	CCC
A1	ATGTGTGTTGAGGGGTAGTATCTCCGACTCTCCAAACGCGGGAAGGGACCATAAACAACAAGCGACAGAACCCCACC	MCVEG*	GGCGTGCGGAGGGGC	mix2-BottA2-2_22	0.033190447	0.034782609	-0.014084507	0	0.003306797	-0.033557869													12.285636999	1.495642764	0.034782609	1	11.985873548	1.856966322	1.025009729	0.000700978	ATG	TGT	GTT	GAG	GGG	TAG	TAT	CTC	CGA	CTC	TCC	AAA	CGC	GGG	AAG	GGA	CCA	TAA	-	ATG	TGT
A1	ATGTTGGGTAGGCGCTTAATTACTCCCCTACGCAAACGCGGGAAGGGAACATAAACAACAAGCGACAGAACCCCACC	MLGRRLITPLRKRGKGT*	GGGGAGGCTACGACC	mix2-BottA2-2_22	0.054417952	0.034782609	0.017391304	0.008695652	0.017391304	-0.01486676	0	0.008695652	0	-0.064516129	-0.016129032	0	0	0	0.017391304	-0.064516129	0.008695652	0	12.285636999	1.60247439	0.034782609	1	10.466537465	1.856966324	1.173801464	0.000672952	ATG	TTG	GGT	AGG	CGC	TTA	ATT	ACT	CCC	CTA	CGC	AAA	CGC	GGG	AAG	GGA	ACA	TAA	-	ATG	TTG
E2	ATGGTGGCCCACCCCAGCGGCTGAGGTCGCTGCAAACGCGGAAAGGGAACATAACCAGAAAGCAAAAGCAGGAAGCC	MVAHPSG*	TGAGGTCGCGAGAA	mix2-BottA2-2_22	-0.013497729	0.002465931	-0.044776119	-0.012459442	0	-0.029850746	0.034782609	0.017391304											12.285636999	1.495642764	0.034782609	6	11.310613068	1.519336083	1.08620434	0.000688848	ATG	GTG	GCC	CAC	CCC	AGC	GGC	TGA	GGT	CGC	TGC	AAA	CGC	GGA	AAG	GGA	ACA	TAA	CCC	AGC	GGC
E1	ATGTGCACTCCTGGCAAGCGGGTGGTCTGAATCAAACGCGGGAAGGGAACATAAACAACAAGCGACAGAACCCCACC	MCTPGKRVV*	GGGGGGAGGCCCGGG	mix2-BottA2-2_22	0.003707627	0.028248588	-0.009533898	0.006532486	0.034781073	-0.014300847	-0.004766949	0	-0.020833333	0.005649718									18.909197816	2.67079065	0.034781073	4	16.206251558	2.194596562	1.166784173	0.000873976	ATG	TGC	ACT	CCT	GGC	AAG	CGG	GTG	GTC	TGA	ATC	AAA	CGC	GGG	AAG	GGA	ACA	TAA	ACT	CCT	GGC
O2	ATGGGGTGGGACTGCTGACCGCCCGGAATATCCAAACGCGGGAAGAGAACATAACCAGAAAGCAAAAGCAGGAAGCC	MGWDC*	TGAAATCCCGATGGC	mix2-BottA2-2_22	-0.033120935	0.0347803	-0.015365724	-0.005542281	0.002522235	-0.006969335													39.741364903	4.914254798	0.0347803	1	41.022074263	3.713932648	0.968779995	0.00144547	ATG	GGG	TGG	GAC	TGC	TGA	CCG	CCC	GGA	ATA	TCC	AAA	CGC	GGG	AAG	AGA	ACA	TAA	-	ATG	GGG
E2	ATGCCTGGTACCGCCGGCCGCTGTCCGGCCGTTAAACGCGGGAAGGGAACATAACCAGAAAGCAAAAGCAGGAAGCC	MPGTAGRCPAVKRGKGT*	TGCTCAGGGGAATCA	mix2-BottA2-2_22	0.026061693	0.0234128	0.034777408	0.021276596	0	0.002136204	-0.080748526	0	0.007092199	0	0	0	-0.036144578	0.007092199	0	0	0	0	15.063259277	3.311780407	0.034777408	2	14.011654993	3.376302407	1.075052111	0.000781093	ATG	CCT	GGT	ACC	GCC	GGC	CGC	TGT	CCG	GCC	GTT	AAA	CGC	GGG	AAG	GGA	ACA	TAA	ATG	CCT	GGT
O2	ATGTCACTGGTTCGGTTGACGCGCGCCGTTCCTAAACGCGGGAAGGGAACATAACCAGAAAGCAAAAGCAGGAAGCC	MSLVRLTRAVPKRGKGT*	CTGGCCGGGGACGAC	mix2-BottA2-2_22	-0.030985303	0.034776106	0.002754998	0.001970483	0.003282094	-0.006585641	-0.003257579	0.000030645	0.013839346	0.002221773	-0.001820322	0.00106645	-0.000640483	0.009922897	-0.022557888	0.003533385	0.003263708	-0.012515476	163.666051171	52.240665157	0.034776106	1	143.830482604	41.697334743	1.137909351	0.003228611	ATG	TCA	CTG	GTT	CGG	TTG	ACG	CGC	GCC	GTT	CCT	AAA	CGC	GGG	AAG	GGA	ACA	TAA	-	ATG	TCA
A2	ATGTTCAATCCCAGTCAGGTCAGGCGGGTCCCCAAACGCGGGAAGGGAACATAACCAGAAAGCAAAAGCAGGAAGCC	MFNPSQVRRVPKRGKGT*	AGGGCCGTAGGCGAT	mix2-BottA2-2_22	0.002605439	-0.011235955	0.034766325	-0.003989578	-0.019215111	-0.02320469	0.007246377	-0.015958313	0	0	0	0.007246377	0	0	0	0.02173913	0	0	14.742764399	2.777622277	0.034766325	2	15.024545717	2.869857046	0.981245269	0.000792278	ATG	TTC	AAT	CCC	AGT	CAG	GTC	AGG	CGG	GTC	CCC	AAA	CGC	GGG	AAG	GGA	ACA	TAA	ATG	TTC	AAT
O2	ATGCGCCCATGTACATGCCCCACTCGTGTACCAAAACGCGGGAAGGGAACATAACCAGAAAGCAAAAGCAGGAAGCC	MRPCTCPTRVPKRGKGT*	GGGGGGAGGGGCGCG	mix2-BottA2-2_22	-0.014386509	0.010067114	0.034761659	-0.009808983	0.009688522	-0.007090001	-0.01025641	0.003166409	0	0.006711409	-0.005128205	-0.008862503	-0.006900705	-0.005128205	0	0.001583204	0.003355705	0.003355705	31.835824572	7.478213823	0.034761659	2	32.918948481	7.090235055	0.967097251	0.001264763	ATG	CGC	CCA	TGT	ACA	TGC	CCC	ACT	CGT	GTA	CCA	AAA	CGC	GGG	AAG	GGA	ACA	TAA	ATG	CGC	CCA
E1	ATGCACGCCTCCGGACCCCGCGTGCTCGCTGCCAAACGCGGGAAGGGAACATAAACAACAAGCGACAGAACCCCACC	MHASGPRVLAAKRGKGT*	AACGCTCCATTTCCT	mix2-BottA2-2_22	0.003921569	-0.004481792	0.034733894	-0.014285714	0	0	0	0.024929972	-0.028571429	0.009803922	-0.018767507	-0.014285714	0	-0.028571429	0	0	0.009803922	0	10.89682586	1.388811138	0.034733894	2	11.817058427	1.856966322	0.922126765	0.000672293	ATG	CAC	GCC	TCC	GGA	CCC	CGC	GTG	CTC	GCT	GCC	AAA	CGC	GGG	AAG	GGA	ACA	TAA	ATG	CAC	GCC
A1	ATGGGACAATGCTAAAATGCAGGATTGGCCGATAAACGCGGAAGGGAACATAAACAACAAGCGACAGAACCCCACC	MGQC*	GACGTGCGAGGTCCG	mix2-BottA2-2_22	-0.055555555	0.031944444	0.009722222	0.013888889	0.034722222														15.383754156	2.777622277	0.034722222	4	13.505209633	1.688151203	1.139097768	0.000776163	ATG	GGA	CAA	TGC	TAA	AAT	GCA	GGA	TTG	GCC	GAT	AAA	CGC	GGA	AGG	GAA	CAT	AAA	CAA	TGC	TAA
A1	ATGCAATGGCGAGTGTTGTGAAGCCCTTTGGGTAAACGCGGGAGGGAACATAAACAACAAGCGACAGAACCCCACC	MQWRVL*	GTGCCCATTTCGTTT	mix2-BottA2-2_22	-0.019230769	-0.017628205	0	0.034722222	0.020833333	-0.006410257	0												15.383754155	3.845938537	0.034722222	3	13.167579391	3.038672165	1.168305404	0.00077027	ATG	CAA	TGG	CGA	GTG	TTG	TGA	AGC	CCT	TTG	GGT	AAA	CGC	GGG	AGG	GAA	CAT	AAA	CAA	TGG	CGA
A1	ATGGTTGAGCCCGGTCGGGTCAGGCGCCATGTGAAACGCGGGAAGGGAACATAAACAACAAGCGACAGAACCCCACC	MVEPGRVRRHVKRGKGT*	CATAGTCTAGGGTT	mix2-BottA2-2_22	-0.032934543	0	-0.032659516	0	0.006944444	0.020833333	0.006944444	0	0	-0.002956546	-0.002956546	-0.015814081	0.020833333	0.034722222	0	0.006944444	0	0	15.383754155	2.029800894	0.034722222	13	17.050327161	1.519336083	0.902255658	0.000832581	ATG	GTT	GAG	CCC	GGT	CGG	GTC	AGG	CGC	CAT	GTG	AAA	CGC	GGG	AAG	GGA	ACA	TAA	AAA	CGC	GGG
E1	ATGCCGTTCGGTGGCCCTTTTGGGCGCCCCCGCAAACGCGGGAAGGGAACATAAACAACAAGCGACAGAACCCCACC	MPFGGPFGRPRKRGKGT*	TTTGATGTTCGATAC	mix2-BottA2-2_22	0.05372807	0.017251462	0.034722222	-0.010526316	0	0	-0.021052632	-0.052631579	0	0	0	-0.010526316	0	-0.024634503	0.006944444	-0.010526316	-0.010526316	0	15.383754155	1.175147886	0.034722222	2	16.037436438	2.532226803	0.959240226	0.000817372	ATG	CCG	TTC	GGT	GGC	CCT	TTT	GGG	CGC	CCC	CGC	AAA	CGC	GGG	AAG	GGA	ACA	TAA	ATG	CCG	TTC
A2	ATGGGGGTCCTTCTTGGCGCGGAGGGGCCCCCAAAACGCGGGAAGGGAACATAACCAGAAAGCAAAAGCAGGAAGCC	MGVLLGAEGPPKRGKGT*	GGGCCCGAATGAGGC	mix2-BottA2-2_22	0.07386726	0	-0.015873016	0	0	0.002447305	0.034710373	-0.080106165	-0.005291005	0.003257329	0.006514658	0	0.003257329	-0.023197697	0.006514658	0.003257329	0.003257329	-0.012615687	32.797309208	16.665733669	0.034710373	6	31.906057761	18.569663247	1.027933612	0.001262327	ATG	GGG	GTC	CTT	CTT	GGC	GCG	GAG	GGG	CCC	CCA	AAA	CGC	GGG	AAG	GGA	ACA	TAA	CTT	GGC	GCG
E1	ATGCGCTGGGCCGCCGCCCCCCTTCCAGGTGTCAAACGCGGGAAGGGAACATAAACAACAAGCGACAGAACCCCACC	MRWAAAPLPGVKRGKGT*	GGTCGCGCGAGGTGG	mix2-BottA2-2_22	-0.024352362	-0.01231873	0.026182087	0.034709457	0.010893246	0.003944547	-0.009727328	-0.003004153	-0.0008638	-0.00477005	-0.009765625	0.000902097	-0.001276552	0.007625272	0.006761472	-0.01258255	-0.0008638	-0.011493226	98.07143275	17.520386676	0.034709457	3	86.433341657	13.336394511	1.134648168	0.002369464	ATG	CGC	TGG	GCC	GCC	GCC	CCC	CTT	CCA	GGT	GTC	AAA	CGC	GGG	AAG	GGA	ACA	TAA	CGC	TGG	GCC
A1	ATGTATGGGTGCGGGGCGCCTACAGTTCGCGCGAAACGCGGGAAGGGAACATAAACAACAAGCGACAGAACCCCACC	MYGCGAPTVRAKRGKGT*	TCGCTAGACTTCGTC	mix2-BottA2-2_22	0.012474012	0.011567781	0.02649395	0.034703342	0.005650621	0	-0.018018018	-0.024201716	-0.018018018	-0.009009009	0	0	-0.009009009	-0.021109867	-0.003091849	0.017751479	-0.009009009	-0.003091849	18.054544807	4.059601789	0.034703342	3	18.738478363	4.558008247	0.963501116	0.000898383	ATG	TAT	GGG	TGC	GGG	GCG	CCT	ACA	GTT	CGC	GCG	AAA	CGC	GGG	AAG	GGA	ACA	TAA	TAT	GGG	TGC
O2	ATGAATCTGGCAGCGGGCATGTGCACGCGGCCCAAACGCGGGAAGGGAACATAACCAGAAAGCAAAAGCAGGAAGCC	MNLAAGMCTRPKRGKGT*	TCATGTCTGGGCGCC	mix2-BottA2-2_22	-0.032861959	0.034677407	0.01209229	0.000916481	-0.01007253	0.020425258	0.005770325	-0.018358799	-0.004395604	0	-0.004395604	-0.002609343	-0.005265386	-0.000869781	-0.002197802	-0.005265386	0.001328021	0.007968127	80.444214443	18.481871311	0.034677407	1	76.810879793	15.362175957	1.047302344	0.002152363	ATG	AAT	CTG	GCA	GCG	GGC	ATG	TGC	ACG	CGG	CCC	AAA	CGC	GGG	AAG	GGA	ACA	TAA	-	ATG	AAT
E1	ATGCCCGCACTCTCAGAGACCCCTCTACAGGCGAAACGCGGGAAGGGAACATAAACAACAAGCGACAGAACCCCACC	MPALSETPLQAKRGKGT*	AGGGCACAGGTTGAG	mix2-BottA2-2_22	0.08	0.034666667	0.010666667	0.010666667	-0.005333333	-0.066666667	-0.018666667	0.010666667	0	0.008	0.002666667	0	-0.013333333	0	0	-0.026666667	0	0	13.353953259	4.807423172	0.034666667	1	12.661134029	5.23326873	1.054720156	0.000728318	ATG	CCC	GCA	CTC	TCA	GAG	ACC	CCT	CTA	CAG	GCG	AAA	CGC	GGG	AAG	GGA	ACA	TAA	-	ATG	CCC
O2	ATGGTTCGCGCTCGGGCGGGTCCGGCGGATCCGAAACGCGGGAAGGGAACATAACCAGAAAGCAAAAGCAGGAAGCC	MVRARAGPADPKRGKGT*	GATCGCCCTGAGTGA	mix2-BottA2-2_22	-0.047774289	0.000362231	0.024752475	0.034653465	-0.008130081	0.004950495	-0.003179586	-0.015897932	0	0	0.001770909	0.00990099	0.004950495	0	0	0	-0.008130081	-0.003179586	21.579988468	3.204948781	0.034653465	3	20.76425981	2.194596563	1.039285227	0.000976286	ATG	GTT	CGC	GCT	CGG	GCG	GGT	CCG	GCG	GAT	CCG	AAA	CGC	GGG	AAG	GGA	ACA	TAA	GTT	CGC	GCT
O2	ATGTGGTAGCGCCAGTCCCGGATTCGGTAATAAAACGCGGGAAGGGAACATAACCAGAAAGCAAAAGCAGGAAGCC	MW*	CTACAGAGGTGGCGC	mix2-BottA2-2_22	0.068379447	0.034650857	-0.057839263																23.502957739	2.991285529	0.034650857	1	23.296486619	4.558008251	1.008862758	0.001036925	ATG	TGG	TAG	CGC	CAG	TCC	CGG	ATT	CGG	TAA	TAA	AAC	GCG	GGA	AGG	GAA	CAT	AAC	-	ATG	TGG
O1	ATGGGCGTGGTACCGGTTGCCACTGCTCGACTTAAACGCGGGAAGGGAACATAAACAACAAGCGACAGAACCCCACC	MGVVPVATARLKRGKGT*	GGGGCGCGGGCGTGG	mix2-BottA2-2_22	0.007651246	0.034630783	0	0.000867438	-0.001823843	-0.001823843	-0.001823843	-0.002691281	0.003558719	0.003558719	0.007117438	-0.004515125	-0.00625	0.003558719	0.000867438	-0.0125	0.003558719	-0.0125	30.019686929	4.166433415	0.034630783	1	27.010419262	3.376302403	1.111411365	0.00116635	ATG	GGC	GTG	GTA	CCG	GTT	GCC	ACT	GCT	CGA	CTT	AAA	CGC	GGG	AAG	GGA	ACA	TAA	-	ATG	GGC
A2	ATGGTTGAGAAATGGAACGGACGAGGCTACTGGAAACGCGGGAAGGGAACATAACCAGAAAGCAAAAGCAGGAAGCC	MVEKWNGRGYWKRGKGT*	GGACCGGGGGGCACG	mix2-BottA2-2_22	0.125754779	0.007461251	0.034623669	-0.039238876	-0.003769085	-0.028460443	-0.004326757	-0.033133341	-0.002442213	-0.00655744	0.009903466	-0.00655744	-0.007115111	0.00289412	-0.005894004	-0.020018461	0.001673013	-0.000663436	45.723935962	20.191177326	0.034623669	2	41.022074262	22.283595895	1.114617844	0.001501004	ATG	GTT	GAG	AAA	TGG	AAC	GGA	CGA	GGC	TAC	TGG	AAA	CGC	GGG	AAG	GGA	ACA	TAA	ATG	GTT	GAG
O2	ATGCGCTCTGGGACCGGACGGGCCGCCTTCGAGAAACGCGGGAAGGGAACATAACCAGAAAGCAAAAGCAGGAAGCC	MRSGTGRAAFEKRGKGT*	CCCTCCGATCACGTC	mix2-BottA2-2_22	0.018735489	0.002053388	0.005784381	0.005408598	0.03461905	-0.000751566	-0.03510891	-0.006535948	-0.004683872	0	-0.003267974	-0.001214586	0.008213552	0.002053388	0.002053388	-0.009803922	-0.014286481	-0.003267974	52.027001903	8.546530084	0.03461905	4	51.657426846	9.453646739	1.007154345	0.001672418	ATG	CGC	TCT	GGG	ACC	GGA	CGG	GCC	GCC	TTC	GAG	AAA	CGC	GGG	AAG	GGA	ACA	TAA	TCT	GGG	ACC
O1	ATGCTGCGCCGGTGACCTGCCCACACTGATTATAAACGCGGGAAGGGAACATAAACAACAAGCGACAGAACCCCACC	MLRR*	GATAGGACGGACCCT	mix2-BottA2-2_22	0.007486588	0.03461632	0.010235904	-0.029295197	-0.01636466														148.175465385	24.250779119	0.03461632	1	144.674558205	24.478192458	1.024198499	0.003124507	ATG	CTG	CGC	CGG	TGA	CCT	GCC	CAC	ACT	GAT	TAT	AAA	CGC	GGG	AAG	GGA	ACA	TAA	-	ATG	CTG
E2	ATGGCGTCCGCGGCCCCTGCCAACCCCGCCGGCAAACGCGGGAAGGGAACATAACCAGAAAGCAAAAGCAGGAAGCC	MASAAPANPAGKRGKGT*	ATTTGGGGGCGTACC	mix2-BottA2-2_22	-0.087193181	0.004878299	-0.008832289	-0.008267434	0.010989011	0.027472527	0.03461025	-0.026394167	0	0	0.021978022	0.001643217	-0.003851289	0.005494505	0	0.010989011	0	0.005494505	19.443355946	7.478213824	0.03461025	6	18.063217884	5.570898972	1.076405991	0.00090612	ATG	GCG	TCC	GCG	GCC	CCT	GCC	AAC	CCC	GCC	GGC	AAA	CGC	GGG	AAG	GGA	ACA	TAA	GCC	CCT	GCC
A2	ATGCCTGAAAAGTGATGGCCGCCGGCTCGCAAAACGCGGGAAGGGAACATAACCAGAAAGCAAAAGCAGGAAGCC	MPEK*	CGCCCACTTTAGGTG	mix2-BottA2-2_22	-0.007602339	0.018518519	0.03460039	0.017300195	-0.03162768														28.844539042	7.050887319	0.03460039	2	25.659898301	5.73971409	1.12410964	0.00113376	ATG	CCT	GAA	AAG	TGA	TGG	CCG	CCG	GCT	CGC	AAA	ACG	CGG	GAA	GGG	AAC	ATA	ACC	ATG	CCT	GAA
E2	ATGTGGCGCCTTGTCCCGCCACTGCCCCCTCCTAAACGCGGGAAGGGAACATAACCAGAAAGCAAAAGCAGGAAGCC	MWRLVPPLPPPKRGKGT*	GGCCGTAATTCCACG	mix2-BottA2-2_22	0.085425597	-0.043478261	-0.02173913	0	0.028169014	-0.02173913	0.034598898	-0.081751378	0	0	0	-0.02173913	0.014084507	0.014084507	0	0	0.014084507	0	7.585045451	1.495642764	0.034598898	6	7.765495537	2.194596563	0.976762579	0.000529191	ATG	TGG	CGC	CTT	GTC	CCG	CCA	CTG	CCC	CCT	CCT	AAA	CGC	GGG	AAG	GGA	ACA	TAA	GTC	CCG	CCA
O1	ATGGGCGGCCTCAACCAACTACTTGCGGGGGCGAAACGCGGGAAGGGAACATAAACAACAAGCGACAGAACCCCACC	MGGLNQLLAGAKRGKGT*	GGACCGGGGAGAGAG	mix2-BottA2-2_22	-0.013230241	0.034593357	0.020847652	-0.005841924	0	0.007388316	-0.005383734	0.030297823	0	-0.00211913	-0.016151202	-0.03069874	-0.005040091	-0.013516609	0.00607102	0.007388316	0.018499427	-0.000801833	31.088003185	19.55018757	0.034593357	1	30.386721677	17.725587644	1.023078551	0.001219914	ATG	GGC	GGC	CTC	AAC	CAA	CTA	CTT	GCG	GGG	GCG	AAA	CGC	GGG	AAG	GGA	ACA	TAA	-	ATG	GGC
A2	ATGATCGGGGCGTCGGGAAGGTGTTAGAGTCCCAAACGCGGGAAGGGAACATAACCAGAAAGCAAAAGCAGGAAGCC	MIGASGRC*	GCGCGCGGGCGTCGG	mix2-BottA2-2_22	0.036402135	0.002030398	0.034574776	0.00591716	-0.000928182	0.001015199	-0.001943381	-0.066510036	-0.014705882										36.109089617	5.234749676	0.034574776	2	34.438284565	6.246159453	1.04851592	0.001324443	ATG	ATC	GGG	GCG	TCG	GGA	AGG	TGT	TAG	AGT	CCC	AAA	CGC	GGG	AAG	GGA	ACA	TAA	ATG	ATC	GGG
E1	ATGCCGCTGCCCCTAGTACCTCCCCCGCTTCTGAAACGCGGGAAGGGAACATAAACAACAAGCGACAGAACCCCACC	MPLPLVPPPLLKRGKGT*	GATTGCACACCACGG	mix2-BottA2-2_22	0.154468337	0.011968172	0.034490695	0.033865983	-0.113204445	-0.02515289	-0.010094035	0.004504505	-0.025777602	0	0.004504505	-0.00729927	-0.02919708	-0.005589531	0.004504505	-0.02189781	0	0.004504505	23.716620989	8.973856589	0.034490695	2	23.127671497	11.985873549	1.025465144	0.001032685	ATG	CCG	CTG	CCC	CTA	GTA	CCT	CCC	CCG	CTT	CTG	AAA	CGC	GGG	AAG	GGA	ACA	TAA	ATG	CCG	CTG
A1	ATGGCGCGGGCTGGGCCACGCGCGTTCGACCTCAAACGCGGGAAGGGAACATAAACAACAAGCGACAGAACCCCACC	MARAGPRAFDLKRGKGT*	GGATCACTCTACCCG	mix2-BottA2-2_22	0.033943966	0.011494253	0	0.011494253	-0.008261494	0	0.011494253	-0.015625	0	0.034482759	0	0.011494253	0.011494253	-0.078125	0.011494253	-0.015625	0	-0.015625	9.294351469	1.175147886	0.034482759	9	10.804167706	1.688151203	0.860256127	0.000619293	ATG	GCG	CGG	GCT	GGG	CCA	CGC	GCG	TTC	GAC	CTC	AAA	CGC	GGG	AAG	GGA	ACA	TAA	GCG	TTC	GAC
A1	ATGGCTGTCGGCCCCGGCGCAACGCCCTGTGGGAAACGCGGGAAGGGAACATAAACAACAAGCGACAGAACCCCACC	MAVGPGATPCGKRGKGT*	GACGCCCGCCCTGT	mix2-BottA2-2_22	0.08586883	0	0	0.011494253	0	-0.047329276	0	-0.027721433	0	0	0.003380663	-0.047329276	0.034482759	-0.00811359	-0.00811359	-0.019607843	0	0	9.294351468	1.175147886	0.034482759	12	8.609571139	2.025781442	1.079537101	0.000578378	ATG	GCT	GTC	GGC	CCC	GGC	GCA	ACG	CCC	TGT	GGG	AAA	CGC	GGG	AAG	GGA	ACA	TAA	GGG	AAA	CGC
A1	ATGTTTCCTAGCGGCCTGGGACGCGTCCCGTAAACGCGGGAAGGGAACATAAACAACAAGCGACAGAACCCCACC	MFPSGLGRVP*	GGAGCCTTTTGTTCG	mix2-BottA2-2_22	-0.065076484	-0.002592689	0.034482759	0.007259528	0.012185636	0.009852217	-0.002592689	0	0	0	0.004926108								21.686820094	2.884453902	0.034482759	2	22.452411012	1.51933608	0.965901617	0.000996086	ATG	TTT	CCT	AGC	GGC	CTG	GGA	CGC	GTC	CCG	TAA	ACG	CGG	GAA	GGG	AAC	ATA	AAC	ATG	TTT	CCT
A1	ATGATTTCTCTGGCAGGCATCCCCTCGCTCCGCAAACGCGGGAAGGGAACATAAACAACAAGCGACAGAACCCCACC	MISLAGIPSLRKRGKGT*	GATCGGGTTATGGTC	mix2-BottA2-2_22	0.014198783	0.00862069	0	0	-0.03296146	0.00862069	0	-0.006085192	0	0	-0.006085192	-0.014705882	0	-0.014705882	0	0.034482759	0.00862069	0	12.392468625	1.281979512	0.034482759	15	11.479428188	1.350520962	1.079537101	0.000687752	ATG	ATT	TCT	CTG	GCA	GGC	ATC	CCC	TCG	CTC	CGC	AAA	CGC	GGG	AAG	GGA	ACA	TAA	GGG	AAG	GGA
A1	ATGCTTTTGGAGGCGGTCGCCTGCCCGGCCCCCAAACGCGGGAAGGGAACATAAACAACAAGCGACAGAACCCCACC	MLLEAVACPAPKRGKGT*	GGCACCATGTCCCAA	mix2-BottA2-2_22	0.037015391	0.034482759	0	0.034482759	0	0.000584454	-0.033898305	-0.101694915	0	0	0	0.011494253	0	0.011494253	0.011494253	0	0	0	9.294351469	1.281979512	0.034482759	1	9.960092103	1.688151203	0.933159189	0.000604312	ATG	CTT	TTG	GAG	GCG	GTC	GCC	TGC	CCG	GCC	CCC	AAA	CGC	GGG	AAG	GGA	ACA	TAA	-	ATG	CTT
A1	ATGCCTCATCGCAGCCCACACCTCCGTCGATAAACGCGGGAAGGGAACATAAACAACAAGCGACAGAACCCCACC	MPHRSPHLRR*	GGACCCAATACTTTC	mix2-BottA2-2_22	-0.020602906	0	0.011494253	0	0.034482759	0.034482759	0	0	0	-0.007373671	0								9.294351469	1.06831626	0.034482759	4	8.947201382	0.844075601	1.038799852	0.000585114	ATG	CCT	CAT	CGC	AGC	CCA	CAC	CTC	CGT	CGA	TAA	ACG	CGG	GAA	GGG	AAC	ATA	AAC	CAT	CGC	AGC
A2	ATGCCCCCCACCGGCCCGACCCGCACAGCGCCAAAACGCGGGAAGGGAACATAACCAGAAAGCAAAAGCAGGAAGCC	MPPTGPTRTAPKRGKGT*	CCCGGGGCCCCCCAC	mix2-BottA2-2_22	0.058402136	0.017241379	-0.033632831	-0.010927635	0	0	0	-0.025012142	0	0.003156872	-0.025012142	0.003156872	-0.047717338	0	0.00862069	0.034482759	0.017241379	0	12.392468625	2.243464146	0.034482759	15	11.985873548	2.869857044	1.033922857	0.000696749	ATG	CCC	CCC	ACC	GGC	CCG	ACC	CGC	ACA	GCG	CCA	AAA	CGC	GGG	AAG	GGA	ACA	TAA	GGG	AAG	GGA
E1	ATGGCCCCGGTAGGGATCCCTACGGAAACTACGAAACGCGGGAAGGGAACATAAACAACAAGCGACAGAACCCCACC	MAPVGIPTETTKRGKGT*	TCCGCAGGGGGC	mix2-BottA2-2_22	-0.09044658	0.034482759	0.006595063	0.022988506	0.018089316	0	0.011494253	0	0.011494253	0	-0.00489919	-0.032786885	0	0	0.022988506	0	0	0	9.294351469	1.60247439	0.034482759	1	10.297722345	0.844075601	0.902563806	0.000610407	ATG	GCC	CCG	GTA	GGG	ATC	CCT	ACG	GAA	ACT	ACG	AAA	CGC	GGG	AAG	GGA	ACA	TAA	-	ATG	GCC
E1	ATGTTTTGGCCGCGCCCCTAGCGTCGGGCTAGGAAACGCGGGAAGGGAACATAAACAACAAGCGACAGAACCCCACC	MFWPRP*	TTCCAGTGTGTTTTT	mix2-BottA2-2_22	0.033563218	0.011494253	0.034482759	-0.08	0.011494253	0	0												9.294351469	1.06831626	0.034482759	2	8.44075602	1.350520962	1.101127843	0.00057494	ATG	TTT	TGG	CCG	CGC	CCC	TAG	CGT	CGG	GCT	AGG	AAA	CGC	GGG	AAG	GGA	ACA	TAA	ATG	TTT	TGG
E1	ATGCTGCTGCCGCCCGGCTCCCGGTAGCGGTCGAAACGCGGGAAGGGAACATAAACAACAAGCGACAGAACCCCACC	MLLPPGSR*	CTCGGCATGTGGTTT	mix2-BottA2-2_22	-0.049606776	0.034482759	0	-0.070175439	0	0.022988506	-0.01754386	0.005444646	0.011494253										9.294351469	1.495642764	0.034482759	1	9.622461863	1.181705841	0.965901617	0.000598071	ATG	CTG	CTG	CCG	CCC	GGC	TCC	CGG	TAG	CGG	TCG	AAA	CGC	GGG	AAG	GGA	ACA	TAA	-	ATG	CTG
E1	ATGCCCGACGCCGCGTGGAAAGCGGCCCTTCAAAAACGCGGGAAGGGAACATAAACAACAAGCGACAGAACCCCACC	MPDAAWKAALQKRGKGT*	ATAATGCGCGCTTCT	mix2-BottA2-2_22	0.17545001	0.015614835	0	0.011494253	-0.045109521	-0.097592713	0	0	0	0	0	0	-0.056603774	0.034482759	0	-0.037735849	0	0	9.294351469	1.175147886	0.034482759	13	8.947201382	2.701041926	1.038799852	0.000585114	ATG	CCC	GAC	GCC	GCG	TGG	AAA	GCG	GCC	CTT	CAA	AAA	CGC	GGG	AAG	GGA	ACA	TAA	AAA	CGC	GGG
E1	ATGACCGTCGCTCCACTTCGCCGGTCGCAGACCAAACGCGGGAAGGGAACATAAACAACAAGCGACAGAACCCCACC	MTVAPLRRSQTKRGKGT*	CGCACGGGGAAAGAG	mix2-BottA2-2_22	0.109136154	0.017490224	0.006896552	0.034482759	-0.013722005	0.000071098	0.006896552	-0.065268396	0	0.020689655	-0.010309278	-0.020618557	-0.010309278	-0.020618557	0.013793103	-0.010309278	-0.013722005	-0.023960185	15.490585781	3.739106911	0.034482759	3	16.375066679	5.402083852	0.945986119	0.000818545	ATG	ACC	GTC	GCT	CCA	CTT	CGC	CGG	TCG	CAG	ACC	AAA	CGC	GGG	AAG	GGA	ACA	TAA	ACC	GTC	GCT
E1	ATGGTGCCACGCGACGTCGGCACCGCCAACGGTAAACGCGGGAAGGGAACATAAACAACAAGCGACAGAACCCCACC	MVPRDVGTANGKRGKGT*	AGGGATCTCTGTGC	mix2-BottA2-2_22	-0.060817194	0.034482759	-0.01369863	0.00862069	0.017241379	0.025862069	0	0.00862069	0	0	0	0	0.00862069	-0.04109589	0	0.017241379	0	-0.01369863	12.392468625	1.495642764	0.034482759	1	12.32350379	0.844075601	1.005596203	0.0007026	ATG	GTG	CCA	CGC	GAC	GTC	GGC	ACC	GCC	AAC	GGT	AAA	CGC	GGG	AAG	GGA	ACA	TAA	-	ATG	GTG
E2	ATGCTTAGGTACTTTCGGCGCATCTCATGGACGAAACGCGGGAAGGGAACATAACCAGAAAGCAAAAGCAGGAAGCC	MLRYFRRISWTKRGKGT*	TTCCTTGCGGTATCC	mix2-BottA2-2_22	0.107758621	-0.021551724	-0.015086207	0.010596264	0.007363506	-0.051005747	0.034482759	-0.066630747	0	0.022988506	-0.004130747	0	-0.03125	0.011494253	-0.015625	0.022988506	0	-0.019755747	9.294351467	4.59375992	0.034482759	6	10.804167704	6.583789694	0.860256127	0.000619293	ATG	CTT	AGG	TAC	TTT	CGG	CGC	ATC	TCA	TGG	ACG	AAA	CGC	GGG	AAG	GGA	ACA	TAA	TTT	CGG	CGC
E2	ATGCGGCCGTGTGCGGGGTAGGCTCCGGCTCGAAACGGGGAAGGGAACCTAACCAGAAAGCAAAAGCAGGAAGCC	MRPCAG*	GTGCGGGGTTCGAGG	mix2-BottA2-2_22	0.04137931	0.002586207	0.008189655	0.034482759	-0.018103448	-0.034913793	-0.043103448												15.490585781	2.457127398	0.034482759	3	13.505209633	2.701041925	1.14700817	0.000772417	ATG	CGG	CCG	TGT	GCG	GGG	TAG	GCT	CCG	GCT	CGA	AAC	GGG	GAA	GGG	AAC	CTA	ACC	CGG	CCG	TGT
E2	ATGCGGCCGCTCGACTGGGGGCTCGGTGCAGAGAAACGCGGGAAGGGAACATAACCAGAAAGCAAAAGCAGGAAGCC	MRPLDWGLGAEKRGKGT*	ATCTTTGGGACGCCG	mix2-BottA2-2_22	-0.008407833	0.034482759	0.0048957	-0.040762026	0	-0.003724989	0.00862069	-0.003724989	0.00862069	0	0	0	0	0	0	0	0	0	12.392468626	1.175147886	0.034482759	1	13.674024753	1.181705841	0.90627806	0.000724942	ATG	CGG	CCG	CTC	GAC	TGG	GGG	CTC	GGT	GCA	GAG	AAA	CGC	GGG	AAG	GGA	ACA	TAA	-	ATG	CGG
E2	ATGCGCGTCCGCGCGTGTCCTCTCGACCCCAGTAAACGCGGGAAGGGAACATAACCAGAAAGCAAAAGCAGGAAGCC	MRVRACPLDPSKRGKGT*	TTGTGTCTGGGAGGG	mix2-BottA2-2_22	-0.020515059	0.034482759	-0.004037538	0	0.017241379	0.00862069	0.000545613	0.026407682	0	0	0.00862069	0.017241379	-0.025316456	-0.012658228	-0.037974684	-0.012658228	0	0	12.392468625	2.13663252	0.034482759	1	13.336394513	2.025781444	0.929221808	0.000719506	ATG	CGC	GTC	CGC	GCG	TGT	CCT	CTC	GAC	CCC	AGT	AAA	CGC	GGG	AAG	GGA	ACA	TAA	-	ATG	CGC
E2	ATGAGTCTGCGCTCTGCGGTCCCAGGACCGTCGAAACGCGGGAAGGGAACATAACCAGAAAGCAAAAGCAGGAAGCC	MSLRSAVPGPSKRGKGT*	GCACCGGGCACAACC	mix2-BottA2-2_22	-0.043444379	0.024741867	-0.0054549	0.011494253	0.011494253	-0.022404052	-0.016949153	0	0	0	0	0	0	0	0.022988506	-0.016949153	0	0.034482759	9.294351468	2.13663252	0.034482759	17	9.960092104	1.856966324	0.933159189	0.000604312	ATG	AGT	CTG	CGC	TCT	GCG	GTC	CCA	GGA	CCG	TCG	AAA	CGC	GGG	AAG	GGA	ACA	TAA	GGA	ACA	TAA
O1	ATGTTGTTGTAGACGCCTGACGTCCCCACGTGTAAACGCGGAAGGGAACATAAACAACAAGCGACAGAACCCCACC	MLL*	CCCGCAGTTATGCTG	mix2-BottA2-2_22	-0.078989575	0.034482759	0.027586207	0															15.490585781	3.098117155	0.034482759	1	14.518100356	1.856966324	1.066984344	0.000789418	ATG	TTG	TTG	TAG	ACG	CCT	GAC	GTC	CCC	ACG	TGT	AAA	CGC	GGA	AGG	GAA	CAT	AAA	-	ATG	TTG
O2	ATGCGAACGGTTGCCGGACCGCAGACCCCTCCTAAACGCGGGAAGGGAACATAACCAGAAAGCAAAAGCAGGAAGCC	MRTVAGPQTPPKRGKGT*	CCCACGCCTCGGGGT	mix2-BottA2-2_22	-0.000402869	0.015690407	0.034482183	0.004357651	-0.008310051	0.013177844	-0.021030199	-0.025676294	-0.013923985	0	0	-0.006975103	0.00310137	0.005025126	-0.001897533	-0.001282503	0.00061503	-0.001308726	85.037974365	17.41355505	0.034482183	2	88.965568463	18.569663243	0.95585265	0.002274728	ATG	CGA	ACG	GTT	GCC	GGA	CCG	CAG	ACC	CCT	CCT	AAA	CGC	GGG	AAG	GGA	ACA	TAA	ATG	CGA	ACG
O1	ATGTCCGGGACGCTCTTTGCTTCCCGTGTCAGTAAACGCGGGAAGGGAACATAAACAACAAGCGACAGAACCCCACC	MSGTLFASRVSKRGKGT*	CTCTCTCATCTTTGT	mix2-BottA2-2_22	0.031464652	0.034475552	0.003974463	-0.001697793	-0.005603827	-0.004259278	0.003012751	-0.024632793	-0.000608468	-0.004004054	-0.009961125	0.005063788	-0.005957071	0.004710543	-0.008008108	0.00374883	-0.000608468	-0.015407748	98.071432751	14.956427652	0.034475552	1	99.432105928	17.725587643	0.986315555	0.002454877	ATG	TCC	GGG	ACG	CTC	TTT	GCT	TCC	CGT	GTC	AGT	AAA	CGC	GGG	AAG	GGA	ACA	TAA	-	ATG	TCC
A2	ATGTTAAATCTGGGGGACCACCCGCCCATCGGGAAACGCGGGAAGGGAACATAACCAGAAAGCAAAAGCAGGAAGCC	MLNLGDHPPIGKRGKGT*	GGATTCATAATTTAG	mix2-BottA2-2_22	-0.089315069	0.012968037	0.034459666	0.030745814	0.026666667	-0.02739726	-0.01369863	0.004444444	-0.009254186	-0.006849315	0.017777778	0.026666667	0	0	0	0.002039574	-0.006849315	-0.002404871	24.037115869	5.768907807	0.034459666	2	24.647007581	3.713932648	0.975254939	0.001055966	ATG	TTA	AAT	CTG	GGG	GAC	CAC	CCG	CCC	ATC	GGG	AAA	CGC	GGG	AAG	GGA	ACA	TAA	ATG	TTA	AAT
A2	ATGCCTTATATGATTATACCGCCCGGTCACCGGAAACGCGGGAAGGGAACATAACCAGAAAGCAAAAGCAGGAAGCC	MPYMIIPPGHRKRGKGT*	TCGGAGATCACGGTG	mix2-BottA2-2_22	0.028735633	0.016256157	0.034400657	0.023426382	-0.009414341	-0.019211823	-0.025123153	-0.018500273	0.018199234	-0.018856048	-0.007799672	0.006896552	-0.009605912	-0.001176792	-0.00952381	-0.004625068	0.001724138	-0.006349206	61.96234313	26.707906521	0.034400657	2	53.176762929	24.478192458	1.165214649	0.00176699	ATG	CCT	TAT	ATG	ATT	ATA	CCG	CCC	GGT	CAC	CGG	AAA	CGC	GGG	AAG	GGA	ACA	TAA	ATG	CCT	TAT
O1	ATGCACACGCGGCTTGCCTACGGCGCTCCCGGTAAACGCGGGAAGGGAACATAAACAACAAGCGACAGAACCCCACC	MHTRLAYGAPGKRGKGT*	TGGGTGGTGGGTGGC	mix2-BottA2-2_22	0.037713522	0.000833413	0.034386233	0.003670834	0.003810797	-0.010535357	-0.016547381	0.000992461	-0.001170595	-0.004345198	-0.00234119	-0.027738016	0	0.00049623	0.002004008	-0.007519802	-0.007519802	-0.007519802	53.308981417	11.96514212	0.034386233	2	53.17676293	14.011654992	1.002486396	0.001688054	ATG	CAC	ACG	CGG	CTT	GCC	TAC	GGC	GCT	CCC	GGT	AAA	CGC	GGG	AAG	GGA	ACA	TAA	ATG	CAC	ACG
O2	ATGCTAGATGCGGACCCCTGATTGTCTTGACCTAAACGCGGGAAGGGAACATAACCAGAAAGCAAAAGCAGGAAGCC	MLDADP*	CGCCGGACGGGACGC	mix2-BottA2-2_22	-0.064567335	0.034372324	0.02809243	0.004831759	-0.003460208	-0.007804613	0.000563937												53.095318166	9.935341225	0.034372324	1	48.787569803	6.077344334	1.088296023	0.00164219	ATG	CTA	GAT	GCG	GAC	CCC	TGA	TTG	TCT	TGA	CCT	AAA	CGC	GGG	AAG	GGA	ACA	TAA	-	ATG	CTA
E2	ATGGACCCCCCCTGCCCCGCACGGCTCAGAGCCAAACGCGGGAAGGGAACATAACCAGAAAGCAAAAGCAGGAAGCC	MDPPCPARLRAKRGKGT*	CCGGCCGGCAACGGG	mix2-BottA2-2_22	0.027034718	0.034348321	0.008110415	-0.053158793	-0.003158793	0	0	0.002475811	-0.003158793	0.003984064	-0.002333523	-0.002333523	0.003984064	0.003984064	0	0.011952191	0	-0.028571429	26.814738147	4.914254798	0.034348321	1	23.634116856	4.89563849	1.134577539	0.001074124	ATG	GAC	CCC	CCC	TGC	CCC	GCA	CGG	CTC	AGA	GCC	AAA	CGC	GGG	AAG	GGA	ACA	TAA	-	ATG	GAC
A2	ATGTGGGTGGACGGGAGCCAGGCCCCCGTGAGGAAACGCGGGAAGGGAACATAACCAGAAAGCAAAAGCAGGAAGCC	MWVDGSQAPVRKRGKGT*	CGACCCCCGCGCGA	mix2-BottA2-2_22	0.034339585	-0.001233577	0.012295657	-0.018583893	0.034329556	-0.016026477	-0.005054659	-0.013097984	-0.001263665	0	-0.004222245	-0.009276903	-0.007180825	0.000431251	0	-0.004222245	-0.004222245	0.007210912	63.030659391	7.798708702	0.034329556	4	57.059510702	8.778386259	1.104647737	0.001810438	ATG	TGG	GTG	GAC	GGG	AGC	CAG	GCC	CCC	GTG	AGG	AAA	CGC	GGG	AAG	GGA	ACA	TAA	GTG	GAC	GGG
E1	ATGCGATTCTTCCTCGCGCCGCACGCCTCATGAACGCGGGAAGGGAACATAAACAACAAGCGACAGAACCCCACC	MRFFLAPHAS*	GAGGGTGGGGCGCGG	mix2-BottA2-2_22	-0.010727136	0.034320049	0.013578654	0.013001562	-0.031672211	0.005431462	-0.000984452	-0.013408921	0	0.005431462	-0.013408921								22.007314971	8.439698458	0.034320049	1	24.140562215	9.116016498	0.911632247	0.001017743	ATG	CGA	TTC	TTC	CTC	GCG	CCG	CAC	GCC	TCA	TGA	ACG	CGG	GAA	GGG	AAC	ATA	AAC	-	ATG	CGA
O1	ATGACACGGCCCTGGGAGGGTCCCTAGGCCCTCAAACGCGGGAAGGGAACATAAACAACAAGCGACAGAACCCCACC	MTRPWEGP*	GCCGGACGAATACGG	mix2-BottA2-2_22	0.040739891	0.034319346	0.006802721	-0.006496981	0.013605442	0.006802721	-0.049071314	-0.011235955	-0.004433234										15.704249034	3.204948781	0.034319346	1	15.024545717	3.882747768	1.045239525	0.000797109	ATG	ACA	CGG	CCC	TGG	GAG	GGT	CCC	TAG	GCC	CTC	AAA	CGC	GGG	AAG	GGA	ACA	TAA	-	ATG	ACA
O1	ATGAGAGCTGTCGCGGGGGAGTGCGGCCCAATACGCGGGAAGGGAACATAAACAACAAGCGACAGAACCCCACC	MRAVAGECGPIRGKGT*	CAACGGGGGAAGTGA	mix2-BottA2-2_22	-0.004786866	0.034311334	0.01368437	-0.001526633	-0.000061476	-0.010104467	-0.003918017	0.001604502	0.001079914	-0.005430306	-0.007590133	0.005661862	0.002129089	0.001079914	-0.004350392	-0.002715152	0		98.926085755	26.814738144	0.034311334	1	88.965568464	22.283595895	1.111959238	0.002368914	ATG	AGA	GCT	GTC	GCG	GGG	GAG	TGC	GGC	CCA	ATA	CGC	GGG	AAG	GGA	ACA	TAA	ACA	-	ATG	AGA
A1	ATGACAAGGGGCCCAGGGCCTCTACCCGAACGGAAACGCGGGAAGGGAACATAAACAACAAGCGACAGAACCCCACC	MTRGPGPLPERKRGKGT*	AGCATTAGTGATAGC	mix2-BottA2-2_22	0.032392895	-0.02020202	0.011494253	0.034308604	0.001219088	0.005747126	0	-0.02020202	-0.02020202	0	0	0	0	-0.014454894	0	-0.01010101	0	0	18.58870294	2.777622278	0.034308604	3	16.712696923	3.038672168	1.112250346	0.000865661	ATG	ACA	AGG	GGC	CCA	GGG	CCT	CTA	CCC	GAA	CGG	AAA	CGC	GGG	AAG	GGA	ACA	TAA	ACA	AGG	GGC
O2	ATGGGGCATGTCGGGGCCCCACCTGTCGTGGCCAAACGCGGGAAGGGAACATAACCAGAAAGCAAAAGCAGGAAGCC	MGHVGAPPVVAKRGKGT*	CCGCTATTGATTGAG	mix2-BottA2-2_22	-0.026462475	0.014391706	0.034307057	-0.008272869	0.004333258	0.001908397	-0.003042098	-0.008789333	-0.00330033	0.00121243	0.004075026	-0.0020879	-0.004692263	0.000954198	0.000258232	0.001032928	-0.00990099	0.002166629	111.959544139	18.268208057	0.034307057	2	102.301962975	14.18047011	1.094402697	0.00256411	ATG	GGG	CAT	GTC	GGG	GCC	CCA	CCT	GTC	GTG	GCC	AAA	CGC	GGG	AAG	GGA	ACA	TAA	ATG	GGG	CAT
O1	ATGGGGTGCGTATTACTGCGCTCGTCCCACCCTAAACGCGGGAAGGGAACATAAACAACAAGCGACAGAACCCCACC	MGCVLLRSSHPKRGKGT*	GGGGGGGGTGGGGGG	mix2-BottA2-2_22	-0.006360746	0.03430259	-0.020104498	0.008064516	0.008064516	0.016129032	0	0.002044525	0	0	0	0.008064516	0	0	0	0.024193548	0	-0.054293503	13.247121634	2.029800895	0.03430259	1	11.985873548	1.519336083	1.105227882	0.000707164	ATG	GGG	TGC	GTA	TTA	CTG	CGC	TCG	TCC	CAC	CCT	AAA	CGC	GGG	AAG	GGA	ACA	TAA	-	ATG	GGG
E1	ATGACTCCGTGTGAGCCGCAGGTCCCACCCAGGAAACGCGGGAAGGGAACATAAACAACAAGCGACAGAACCCCACC	MTPCEPQVPPRKRGKGT*	TTCTACCGACTCCAT	mix2-BottA2-2_22	0.028595786	0.034295457	0.016952868	0.006844477	0.027426623	-0.019291195	-0.025502375	-0.015369627	-0.004579223	-0.002289611	0	0.003921569	-0.010790403	-0.004579223	0	0	0.003921569	-0.033345512	27.242064652	12.926626756	0.034295457	1	27.179234386	13.505209632	1.002311701	0.001123891	ATG	ACT	CCG	TGT	GAG	CCG	CAG	GTC	CCA	CCC	AGG	AAA	CGC	GGG	AAG	GGA	ACA	TAA	-	ATG	ACT
O1	ATGGGTCACGCCCTCGAGGCAAACCGCGTGAACAAACGCGGGAAGGGAACATAAACAACAAGCGACAGAACCCCACC	MGHALEANRVNKRGKGT*	GGAGGGGAGGCGCTC	mix2-BottA2-2_22	-0.041622095	0.034292035	0.005911861	0.026240721	0.004842135	-0.017135887	0.002629745	-0.000688839	-0.006219812	0.001106195	-0.001069726	-0.010608124	0	0.005530973	0.003318584	0.002593277	0.002212389	-0.009157509	96.575789983	13.781279762	0.034292035	1	92.173055752	9.1160165	1.047765957	0.002375702	ATG	GGT	CAC	GCC	CTC	GAG	GCA	AAC	CGC	GTG	AAC	AAA	CGC	GGG	AAG	GGA	ACA	TAA	-	ATG	GGT
A1	ATGGGGGAACTTTGGCAGGGAAGGGTGCCTTCCAAACGCGGGAAGGGAACATAAACAACAAGCGACAGAACCCCACC	MGELWQGRVPSKRGKGT*	ATGGGATCTGTACCC	mix2-BottA2-2_22	0.079435555	0.015957447	0.034288728	-0.036003165	-0.002945314	-0.011209777	-0.065456304	-0.000571479	-0.008264463	0.021276596	-0.002945314	0.010638298	-0.008264463	-0.019474239	-0.016528926	-0.008264463	0.005319149	0.015957447	20.084345703	4.273265041	0.034288728	2	20.426629568	5.90852921	0.983243253	0.000940694	ATG	GGG	GAA	CTT	TGG	CAG	GGA	AGG	GTG	CCT	TCC	AAA	CGC	GGG	AAG	GGA	ACA	TAA	ATG	GGG	GAA
E2	ATGCGCTCGGGTACCCGGCCTGAGGCCCCTCCCAAACGCGGGAAGGGAACATAACCAGAAAGCAAAAGCAGGAAGCC	MRSGTRPEAPPKRGKGT*	TCATCGGGAGGCA	mix2-BottA2-2_22	0.047507002	0	0.0032493	0	0.034285714	-0.009803922	0.007338935	-0.035182073	0	0	0	0.005714286	-0.053109243	0	0	0	0	0	18.695534565	2.777622278	0.034285714	4	17.219142281	3.376302406	1.085741337	0.0008744	ATG	CGC	TCG	GGT	ACC	CGG	CCT	GAG	GCC	CCT	CCC	AAA	CGC	GGG	AAG	GGA	ACA	TAA	TCG	GGT	ACC
A2	ATGCGTGGCACCACCCCAACATTCCACCAGCAACGCGGGAAGGGAACCTAACCAGAAAGCAAAAGCAGGAAGCC	MRGTTPTFHQQRGKGT*	GGCACGAGCATGAC	mix2-BottA2-2_22	0.00070011	0.001156703	0.03427493	0.013941313	-0.010471204	-0.015128455	-0.015128455	-0.004078899	-0.002328625	-0.002328625	-0.010471204	-0.004078899	0.00872093	0.009299282	-0.005235602	0	-0.002328625		36.750079373	7.157718946	0.03427493	2	32.243687998	6.414974573	1.13976042	0.001294024	ATG	CGT	GGC	ACC	ACC	CCA	ACA	TTC	CAC	CAG	CAA	CGC	GGG	AAG	GGA	ACC	TAA	CCA	ATG	CGT	GGC
E1	ATGACGCGTAGCTTTTCGCGGTGTTCCGCCCATAAACGCGGGAAGGGAACATAAACAACAAGCGACAGAACCCCACC	MTRSFSRCSAHKRGKGT*	TACAGGGTATCTCTA	mix2-BottA2-2_22	0.153850118	0.034274817	0.005617978	-0.001494691	0.009741264	0.033707865	-0.032573962	-0.002989383	0.005617978	0.002061643	-0.012730646	-0.036697248	-0.027522936	0.013297598	0.005617978	-0.010669003	-0.016286981	-0.104473765	19.016029439	5.448412926	0.034274817	1	18.400848123	7.765495537	1.033432226	0.000896338	ATG	ACG	CGT	AGC	TTT	TCG	CGG	TGT	TCC	GCC	CAT	AAA	CGC	GGG	AAG	GGA	ACA	TAA	-	ATG	ACG
A2	ATGAAGGAGTAGGAGTGACAGGACCAGTTCACAACGCGGGAAGGGAACATAACCAGAAAGCAAAAGCAGGAAGCC	MKE*	AAGGTGACCGTGAC	mix2-BottA2-2_22	-0.150029568	0.020097998	0.034273887	0.000608262															47.540073605	22.861967978	0.034273887	2	44.90482203	13.842839872	1.058685269	0.001544854	ATG	AAG	GAG	TAG	GAG	TGA	CAG	GAC	CAG	TTC	ACA	ACG	CGG	GAA	GGG	AAC	ATA	ACC	ATG	AAG	GAG
E2	ATGCTGACCTCCCTGCACCCAATACGTCCCATGAAACGCGGGAAGGGAACATAACCAGAAAGCAAAAGCAGGAAGCC	MLTSLHPIRPMKRGKGT*	CGCCCTCGTGCGAGG	mix2-BottA2-2_22	-0.014452214	0.034265735	0.005827506	0.00979021	0.011421911	-0.007925408	0.005128205	0.006293706	-0.031235431	0	0.01025641	0	-0.011888112	0.002331002	0.005128205	0.01025641	-0.003962704	-0.018181818	20.832167086	5.875739433	0.034265735	1	18.569663246	4.726823371	1.121838711	0.000923583	ATG	CTG	ACC	TCC	CTG	CAC	CCA	ATA	CGT	CCC	ATG	AAA	CGC	GGG	AAG	GGA	ACA	TAA	-	ATG	CTG
E1	ATGTCCTGCGTTACCCAGTCTCTCGAACGCACGAAACGCGGGAAGGGAACATAAACAACAAGCGACAGAACCCCACC	MSCVTQSLERTKRGKGT*	GTGGTGAGCGGGTGC	mix2-BottA2-2_22	0.086916887	-0.020192713	0.034258996	-0.012301872	-0.024564533	0.02652009	-0.009449405	-0.033901212	-0.010552163	0.005190311	-0.007243891	-0.000950822	-0.000323476	-0.007719301	-0.008194713	0.008650519	-0.019202682	0.001882039	61.748679875	34.186120344	0.034258996	2	59.59173751	37.645771855	1.036195326	0.0018192	ATG	TCC	TGC	GTT	ACC	CAG	TCT	CTC	GAA	CGC	ACG	AAA	CGC	GGG	AAG	GGA	ACA	TAA	ATG	TCC	TGC
E2	ATGTGCCCTGCGCCCCACCTCTCCTACCGCCCGAAACGCGGGAAGGGAACATAACCAGAAAGCAAAAGCAGGAAGCC	MCPAPHLSYRPKRGKGT*	CCGGGGAGGCGCACG	mix2-BottA2-2_22	0.113502935	-0.01037182	-0.009197652	0.034246575	0.026223092	0.006849315	-0.021722114	-0.126484018	-0.012198304	-0.00952381	0.034246575	-0.017547293	0	-0.002674495	-0.00952381	0.01369863	0	-0.00952381	15.597417406	4.914254797	0.034246575	3	17.725587641	7.596680415	0.879937959	0.00083429	ATG	TGC	CCT	GCG	CCC	CAC	CTC	TCC	TAC	CGC	CCG	AAA	CGC	GGG	AAG	GGA	ACA	TAA	TGC	CCT	GCG
E1	ATGGGCATACCCCTTCGCTCGACACGCCCCGGGAAACGCGGGAAGGGAACATAAACAACAAGCGACAGAACCCCACC	MGIPLRSTRPGKRGKGT*	GCAACCGTAGCGGCC	mix2-BottA2-2_22	0.170711641	0.034245167	-0.009563966	-0.02349856	-0.003187988	-0.019230769	-0.076923077	-0.046997121	-0.009615385	0.005347594	0.016042781	-0.013883175	0.005347594	0.005347594	0	0.005347594	0.002159605	-0.02349856	19.977514076	4.059601789	0.034245167	1	17.55677252	6.246159452	1.137880784	0.000896201	ATG	GGC	ATA	CCC	CTT	CGC	TCG	ACA	CGC	CCC	GGG	AAA	CGC	GGG	AAG	GGA	ACA	TAA	-	ATG	GGC
A2	ATGGACAGAGACCGAACATGACCAGAGCTCAGCAAACGCGGGAAGGGAACATAACCAGAAAGCAAAAGCAGGAAGCC	MDRDRT*	CAAGCGTCGGCGGGA	mix2-BottA2-2_22	-0.00800271	0.020465484	0.034240872	-0.000903304	0.033563394	-0.045221662	-0.020973592												36.215921243	19.763850825	0.034240872	2	35.282360168	18.738478365	1.026459712	0.001322424	ATG	GAC	AGA	GAC	CGA	ACA	TGA	CCA	GAG	CTC	AGC	AAA	CGC	GGG	AAG	GGA	ACA	TAA	ATG	GAC	AGA
E1	ATGACTTGACCCGTTCCTGAGGGCGCGCCTTGAAACGCGGGAAGGGAACATAAACAACAAGCGACAGAACCCCACC	MT*	GCCCGGAAGGCACCG	mix2-BottA2-2_22	-0.008494208	0.012741313	0.034234234																11.858310495	4.166433416	0.034234234	2	11.817058427	4.051562887	1.003490891	0.000679705	ATG	ACT	TGA	CCC	GTT	CCT	GAG	GGC	GCG	CCT	TGA	AAC	GCG	GGA	AGG	GAA	CAT	AAA	ATG	ACT	TGA
O2	ATGCGGCGGCCGCCCCCTCCGGGCGCGCCCGAGAAACGCGGGAAGGGAACATAACCAGAAAGCAAAAGCAGGAAGCC	MRRPPPPGAPEKRGKGT*	CACAGGGGCTGGAAC	mix2-BottA2-2_22	0.010395537	0.034229209	-0.006676808	0.008958756	-0.004141312	0	-0.005747126	-0.007817782	0	0	-0.002070655	0.003676471	-0.005747126	-0.002070655	0	-0.011494253	0	-0.011494253	29.058202294	3.204948781	0.034229209	1	29.373830952	3.545117526	0.989254767	0.001170776	ATG	CGG	CGG	CCG	CCC	CCT	CCG	GGC	GCG	CCC	GAG	AAA	CGC	GGG	AAG	GGA	ACA	TAA	-	ATG	CGG
O1	ATGTGCCCATAGCGTGGTCGGACTTTGCAGTGAAACGGGAAGGGAACATAAACAACAAGCGACAGAACCCCACC	MCP*	AGGCTGTTGGGACCC	mix2-BottA2-2_22	-0.00948632	0.004775549	0.034225773	-0.02961895															111.852712515	15.704249032	0.034225773	2	107.02878635	14.011654993	1.045071297	0.00259231	ATG	TGC	CCA	TAG	CGT	GGT	CGG	ACT	TTG	CAG	TGA	AAC	GGG	AAG	GGA	ACA	TAA	ACA	ATG	TGC	CCA
E1	ATGGGTTCACCATTCTAGGCTGTCCGCCCCCCGAAACGCGGGAAGGGAACATAAACAACAAGCGACAGAACCCCACC	MGSPF*	TGAGACTTACATTC	mix2-BottA2-2_22	0.122928023	-0.015797085	0.034208477	-0.023028146	0.019523863	-0.150127934													19.016029441	7.157718946	0.034208477	2	17.050327161	8.609571139	1.115288244	0.000874308	ATG	GGT	TCA	CCA	TTC	TAG	GCT	GTC	CGC	CCC	CCG	AAA	CGC	GGG	AAG	GGA	ACA	TAA	ATG	GGT	TCA
O2	ATGAAATTGACCTGCCCTCACTACTGTCCACTTAAACGCGGGAAGGGAACATAACCAGAAAGCAAAAGCAGGAAGCC	MKLTCPHYCPLKRGKGT*	GACCGTGACGCGGAC	mix2-BottA2-2_22	-0.012078068	0.034194528	0.018697008	0.01943689	-0.005139178	0.020536714	-0.020136778	0.007838746	-0.017977124	-0.006099024	-0.002019677	0.018057111	-0.022516398	0.001739722	-0.012977923	-0.002339625	-0.005779075	-0.012657975	56.834425075	22.648304726	0.034194528	1	63.474485276	24.478192458	0.89539009	0.001804981	ATG	AAA	TTG	ACC	TGC	CCT	CAC	TAC	TGT	CCA	CTT	AAA	CGC	GGG	AAG	GGA	ACA	TAA	-	ATG	AAA
O2	ATGATCGGCCCACGGCGCTTGCGTTGCGCCCCAAAACGCGGGAAGGGAACATAACCAGAAAGCAAAAGCAGGAAGCC	MIGPRRLRCAPKRGKGT*	GCGGGTGGAGGGAGG	mix2-BottA2-2_22	-0.021663568	0.034192871	0.031040336	0	-0.02651362	0	-0.008083421	-0.008083421	0	0	0	0	0	0.014388489	0.007194245	0	0	-0.02247191	14.849596026	2.99128553	0.034192871	1	15.024545719	2.701041927	0.988355742	0.000780905	ATG	ATC	GGC	CCA	CGG	CGC	TTG	CGT	TGC	GCC	CCA	AAA	CGC	GGG	AAG	GGA	ACA	TAA	-	ATG	ATC
A1	ATGGGGTATGGCCCCACACACTCGGGTTGTAAAACCGGGAAGGGAACATAAACAACAAGCGACAGAACCCCACC	MGYGPTHSGCKTGKGT*	CAATAAGCACCCCAG	mix2-BottA2-2_22	0.04384987	0.005202527	0.008547009	0	0.017094017	-0.023782981	-0.005945745	-0.014492754	-0.028985507	-0.020438498	-0.000743218	0	-0.014492754	0.034188034	0	0	0		12.499300251	2.350295772	0.034188034	13	11.648243308	2.701041925	1.073063115	0.000686649	ATG	GGG	TAT	GGC	CCC	ACA	CAC	TCG	GGT	TGT	AAA	ACC	GGG	AAG	GGA	ACA	TAA	ACA	ACC	GGG	AAG
A1	ATGAGCATCGTTGGGGGGCCCGAACTTGCCGTGAAACGCGGGAAGGGAACATAAACAACAAGCGACAGAACCCCACC	MSIVGGPELAVKRGKGT*	CAAAAACCGATAGTG	mix2-BottA2-2_22	0.044230769	0.004594017	0	-0.039529915	0.034188034	0	-0.075	-0.028952991	0.017094017	0	0.017094017	0.008547009	0.008547009	0.025641026	-0.003952991	0	0	-0.0125	12.499300251	2.884453903	0.034188034	4	13.505209632	3.713932647	0.925516937	0.000717916	ATG	AGC	ATC	GTT	GGG	GGG	CCC	GAA	CTT	GCC	GTG	AAA	CGC	GGG	AAG	GGA	ACA	TAA	ATC	GTT	GGG
A1	ATGGTATCAGACCGGTCTGGTGCTATCCACAGGAAACGCGGGAAGGGAACATAAACAACAAGCGACAGAACCCCACC	MVSDRSGAIHRKRGKGT*	GACCGTTCATTACCT	mix2-BottA2-2_22	0.060512821	0	0	0	-0.005811966	-0.031452991	-0.018119658	0.007521367	0	0.008547009	-0.013333333	-0.04	-0.026666667	0.017094017	0.008547009	0.017094017	0.034188034	0	12.499300251	2.13663252	0.034188034	16	12.661134031	2.701041925	0.987218066	0.000704103	ATG	GTA	TCA	GAC	CGG	TCT	GGT	GCT	ATC	CAC	AGG	AAA	CGC	GGG	AAG	GGA	ACA	TAA	AAG	GGA	ACA
A2	ATGTCGCAGCAGGGATCCCGCCACCAGCCCCTGAAACGCGGGAAGGGAACATAACCAGAAAGCAAAAGCAGGAAGCC	MSQQGSRHQPLKRGKGT*	CCCACGGACCGCGGA	mix2-BottA2-2_22	0.039262821	0.002938034	-0.004139957	0.017094017	-0.007077991	0	-0.014155983	-0.015625	0	0	0.017094017	0.034188034	-0.03125	0.008547009	-0.015625	0	0	-0.03125	12.499300251	2.243464146	0.034188034	11	10.804167706	2.363411684	1.156896171	0.000671275	ATG	TCG	CAG	CAG	GGA	TCC	CGC	CAC	CAG	CCC	CTG	AAA	CGC	GGG	AAG	GGA	ACA	TAA	CCC	CTG	AAA
E1	ATGTGCTCCGCGGGCACGGGGCGACAGCGGTTCAAACGCGGGAAGGGAACATAAACAACAAGCGACAGAACCCCACC	MCSAGTGRQRFKRGKGT*	GCGCCAGGGCTCCCT	mix2-BottA2-2_22	-0.015006957	-0.003080898	0.00546611	0	0.025641026	-0.003080898	0.034188034	-0.023255814	0	0	0	-0.003080898	-0.011627907	0.008547009	-0.011627907	0	0	0.008547009	12.499300251	1.495642764	0.034188034	6	14.518100354	1.350520961	0.860945988	0.000733717	ATG	TGC	TCC	GCG	GGC	ACG	GGG	CGA	CAG	CGG	TTC	AAA	CGC	GGG	AAG	GGA	ACA	TAA	GGC	ACG	GGG
E1	ATGTGCTATGCCAGCGCGGCACGTCACCTGACTAAACGCGGGAAGGGAACATAAACAACAAGCGACAGAACCCCACC	MCYASAARHLTKRGKGT*	GGGCGGACGGGGCCC	mix2-BottA2-2_22	0.044010715	0.025641026	0.029978314	0.019390228	0.002168644	0.034188034	0.017094017	-0.03622911	0	-0.044776119	-0.044776119	-0.021303737	0.008547009	0.004337288	-0.014925373	0.008547009	-0.014925373	-0.01696645	12.49930025	4.486928293	0.034188034	5	11.310613066	4.558008249	1.10509485	0.000680596	ATG	TGC	TAT	GCC	AGC	GCG	GCA	CGT	CAC	CTG	ACT	AAA	CGC	GGG	AAG	GGA	ACA	TAA	GCC	AGC	GCG
E1	ATGCAGGCGCGCCAAGGCTGCCTGGGGCGGATCAAACGCGGGAAGGGAACATAAACAACAAGCGACAGAACCCCACC	MQARQGCLGRIKRGKGT*	CACCCGACACGGACA	mix2-BottA2-2_22	0.021924935	0.002601263	0.034188034	-0.014492754	-0.028985507	0.017094017	-0.020438498	0	-0.014492754	0	0	0	-0.005945745	0	0	0	0.008547009	0	12.499300252	1.175147886	0.034188034	2	11.648243308	1.350520962	1.073063115	0.000686649	ATG	CAG	GCG	CGC	CAA	GGC	TGC	CTG	GGG	CGG	ATC	AAA	CGC	GGG	AAG	GGA	ACA	TAA	ATG	CAG	GCG
E1	ATGACCGCCATGCTGGCGCTCGCGGTACCAGGGAAACGCGGGAAGGGAACATAAACAACAAGCGACAGAACCCCACC	MTAMLALAVPGKRGKGT*	ATTCTACATTTTAGA	mix2-BottA2-2_22	0.040260909	-0.013157895	-0.013832658	0.034188034	0.017094017	-0.004610886	0	-0.026990553	-0.026315789	-0.013157895	0.017094017	0.003936122	0.025641026	-0.01776878	-0.013157895	0.008547009	0	-0.026315789	12.499300251	2.350295772	0.034188034	3	12.82994915	3.038672165	0.974228355	0.000706916	ATG	ACC	GCC	ATG	CTG	GCG	CTC	GCG	GTA	CCA	GGG	AAA	CGC	GGG	AAG	GGA	ACA	TAA	ACC	GCC	ATG
O2	ATGGGCTGCCCGGACCGAATCCAGAGCGGGCCAAAGCGGAAGGGAACATAACCAGAAAGCAAAAGCAGGAAGCC	MGCPDRIQSGPKRKGT*	GCTGTGCAAGTGTGC	mix2-BottA2-2_22	-0.025839073	0.034172221	0.026548673	0.004424779	0.004424779	-0.001043966	-0.004357906	-0.006694753	0	-0.00208793	0.000861922	-0.005037783	-0.002518892	0.001474926	-0.006081749	-0.005037783	-0.009644605		72.431842487	8.439698458	0.034172221	1	67.019602807	6.077344331	1.080756069	0.001972415	ATG	GGC	TGC	CCG	GAC	CGA	ATC	CAG	AGC	GGG	CCA	AAG	CGG	AAG	GGA	ACA	TAA	CCA	-	ATG	GGC
E2	ATGGTCAGGCGGCGGTGCGACGGCGTACCTGGCAAACGCGGGAAGGGAACATAACCAGAAAGCAAAAGCAGGAAGCC	MVRRRCDGVPGKRGKGT*	GATGCGTCACGCGG	mix2-BottA2-2_22	0.140786749	0.034161491	-0.025362319	0.002070394	-0.084886128	0	0	0.02795031	0	0	-0.02173913	-0.009834368	0.011904762	-0.02173913	0	0	0	-0.065217391	8.97385659	3.311780407	0.034161491	1	7.765495537	4.051562888	1.155606432	0.000549628	ATG	GTC	AGG	CGG	CGG	TGC	GAC	GGC	GTA	CCT	GGC	AAA	CGC	GGG	AAG	GGA	ACA	TAA	-	ATG	GTC
E1	ATGGCTCAGTCCGCCCTGAGGCCCTCGGGATCCAAACGCGGGAAGGGAACATAAACAACAAGCGACAGAACCCCACC	MAQSALRPSGSKRGKGT*	GGAGCCGGTGCCTGT	mix2-BottA2-2_22	-0.065270188	0.034153005	0.009942319	0.010321798	-0.015710382	0.027777778	0.00136612	0.005692168	-0.032786885	0.00462963	-0.002504554	0.019581057	-0.008196721	0.002125076	0.00462963	0.009259259	0	-0.003567091	23.075631231	9.294351466	0.034153005	1	20.595444688	6.921419934	1.120424035	0.000979383	ATG	GCT	CAG	TCC	GCC	CTG	AGG	CCC	TCG	GGA	TCC	AAA	CGC	GGG	AAG	GGA	ACA	TAA	-	ATG	GCT
O1	ATGAGGACCGGATCGCAGCCCGGCTGGGCCTCCAAACGCGGGAAGGGAACATAAACAACAAGCGACAGAACCCCACC	MRTGSQPGWASKRGKGT*	CGTTAACCACAAATG	mix2-BottA2-2_22	-0.013432234	0.007952376	0.034150375	0.023976435	0.007014383	-0.00814162	-0.007047294	-0.021039034	0.002760499	-0.003714948	-0.001110782	-0.008384347	-0.006718174	0.00394122	-0.001267114	0.00118072	0.002048775	-0.008610617	123.070033252	29.699192048	0.034150375	2	106.859971226	23.971747097	1.151694426	0.002660831	ATG	AGG	ACC	GGA	TCG	CAG	CCC	GGC	TGG	GCC	TCC	AAA	CGC	GGG	AAG	GGA	ACA	TAA	ATG	AGG	ACC
A1	ATGACTTCTTACCATTTTATAGGCTCCCAGCGCAAACGAGGGAAGGGAACATAAACAACAAGCGACAGAACCCCACC	MTSYHFIGSQRKRGKGT*	TGGCATTTGATGCA	mix2-BottA2-2_22	0.058897923	0.028726288	0.009575429	0	-0.007588076	-0.014995484	-0.025112918	-0.034869015	0.024209575	0.004878049	-0.017344173	-0.002710027	0.009575429	0.034146341	-0.002529358	-0.010117435	0	-0.022583559	21.900483345	8.012371953	0.034146341	13	22.790041255	8.947201381	0.960967253	0.000993738	ATG	ACT	TCT	TAC	CAT	TTT	ATA	GGC	TCC	CAG	CGC	AAA	CGA	GGG	AAG	GGA	ACA	TAA	AAA	CGA	GGG
A2	ATGCCGGGGGGGCGGTAGGTCGGCGGGCGTCGAAAACGCGGGAAGGGAACATAACCAGAAAGCAAAAGCAGGAAGCC	MPGGR*	GGGAGCCGCGTAGTC	mix2-BottA2-2_22	0.039449653	0.002719266	0.015706806	0	0.007954868	0.034132879													20.404840581	2.991285529	0.034132879	5	21.777150532	4.051562887	0.936983953	0.0009592	ATG	CCG	GGG	GGG	CGG	TAG	GTC	GGC	GGG	CGT	CGA	AAA	CGC	GGG	AAG	GGA	ACA	TAA	GGG	CGG	TAG
A2	ATGGCGGCTGGGCCGCCTAGCAGCGCCGCGCGCAAACGCGGGAAGGGAACATAACCAGAAAGCAAAAGCAGGAAGCC	MAAGPPSSAARKRGKGT*	GCCAGCACCAGCGTG	mix2-BottA2-2_22	0.030501089	-0.049382716	0.034132171	-0.016287997	0	0	0.016806723	-0.012345679	-0.012345679	0	0	0	0	0.012864405	0	0	-0.012345679	0.008403361	12.712963504	1.495642764	0.034132171	2	13.674024751	2.025781442	0.929716286	0.000723108	ATG	GCG	GCT	GGG	CCG	CCT	AGC	AGC	GCC	GCG	CGC	AAA	CGC	GGG	AAG	GGA	ACA	TAA	ATG	GCG	GCT
A1	ATGTTCTCCGACTGGAGCTACGGACCCCCGTGAAACGCGGAAGGGAACATAAACAACAAGCGACAGAACCCCACC	MFSDWSYGPP*	AAAGGACCTGGCGCC	mix2-BottA2-2_22	-0.010728543	0.008333333	-0.011976048	0.002345309	0.034131737	-0.013522954	-0.007809381	0	0	0.008333333	0.004166667								25.63959026	5.234749677	0.034131737	4	28.19212511	4.895638492	0.909459296	0.001110462	ATG	TTC	TCC	GAC	TGG	AGC	TAC	GGA	CCC	CCG	TGA	AAC	GCG	GAA	GGG	AAC	ATA	AAC	TCC	GAC	TGG
A2	ATGAAGTTTGGGTGACATGGAAAAGTTGTTCAACGCGGGAAGGGAACATAACCAGAAAGCAAAAGCAGGAAGCC	MKFG*	GGCCGCTCGCTGGAG	mix2-BottA2-2_22	-0.038635807	0.032269184	0.004954587	0.034125597	-0.018377238														71.256694601	12.712963503	0.034125597	3	60.942258472	8.609571137	1.169249325	0.001904756	ATG	AAG	TTT	GGG	TGA	CAT	GGA	AAA	GTT	GTT	CAA	CGC	GGG	AAG	GGA	ACA	TAA	CCA	AAG	TTT	GGG
E1	ATGCTGGGGTCCCGTGTAACACCCTCCACGAAGAAACGCGGGAAGGGAACATAAACAACAAGCGACAGAACCCCACC	MLGSRVTPSTKKRGKGT*	AACTTAAAGTACTG	mix2-BottA2-2_22	-0.003629764	0.022867513	0.026497277	0.013067151	0.006896552	-0.003629764	-0.039201452	-0.052631579	-0.010526316	0.006896552	0.034119782	-0.024682395	0.013793103	0.013793103	0	0	0	-0.003629764	15.490585781	6.089402685	0.034119782	10	16.037436438	6.246159453	0.965901617	0.000804865	ATG	CTG	GGG	TCC	CGT	GTA	ACA	CCC	TCC	ACG	AAG	AAA	CGC	GGG	AAG	GGA	ACA	TAA	TCC	ACG	AAG
O1	ATGAACCGGAGTGTTTAGCCACAGGCTGCAACGCGGGAAGGGAACATAAACAACAAGCGACAGAACCCCACC	MNRSV*	TTGCCGCGTTTGGTG	mix2-BottA2-2_22	0.037372888	0.027333894	-0.013418457	0.034115758	0.007485281	-0.037984556													68.15857744	17.734049926	0.034115758	3	69.21419937	20.257814445	0.984748477	0.001952283	ATG	AAC	CGG	AGT	GTT	TAG	CCA	CAG	GCT	GCA	ACG	CGG	GAA	GGG	AAC	ATA	AAC	AAC	AAC	CGG	AGT
A2	ATGTTTTTGGGCCACTAAACAGTCCCCGCGCAAAACGCGGGAAGGGAACATAACCAGAAAGCAAAAGCAGGAAGCC	MFLGH*	CCCCCAGGTGAGGA	mix2-BottA2-2_22	-0.058175108	0.01618516	0.007627368	0.03411552	0.003968755	-0.015680523													61.214521746	11.324152362	0.03411552	3	56.046619979	7.596680416	1.092207198	0.001773796	ATG	TTT	TTG	GGC	CAC	TAA	ACA	GTC	CCC	GCG	CAA	AAC	GCG	GGA	AGG	GAA	CAT	AAC	TTT	TTG	GGC
A2	ATGGAACATGTCCGGTCGAGGCGTGCCTACTTCAAACGCGGGAAGGGAACATAACCAGAAAGCAAAAGCAGGAAGCC	MEHVRSRRAYFKRGKGT*	CTCCCTAATAGTCAC	mix2-BottA2-2_22	0.053681649	0.034114484	-0.000793956	0.01703163	0.00729927	-0.015622999	-0.036675631	0	-0.014035088	0	-0.005660136	-0.01024459	0.007580996	0.00243309	0.00243309	-0.021052632	-0.007017544	-0.01267768	43.907798323	7.691877078	0.034114484	1	48.112309321	10.972982827	0.912610493	0.001532822	ATG	GAA	CAT	GTC	CGG	TCG	AGG	CGT	GCC	TAC	TTC	AAA	CGC	GGG	AAG	GGA	ACA	TAA	-	ATG	GAA
A2	ATGGTATCTAAGCAAACGAGGGACCCTCAGAGTAAACGCGGGAAGGGAACATAACCAGAAAGCAAAAGCAGGAAGCC	MVSKQTRDPQSKRGKGT*	AGGGGACCACATACG	mix2-BottA2-2_22	0.019399011	-0.010159957	0.034113431	0.018628255	0.000640628	0.02156113	0.003022963	-0.007157014	-0.005975857	-0.016135813	-0.016726392	-0.010159957	-0.011351124	0.010770555	-0.001791756	0	0.002992933	-0.008368201	44.655619703	23.71662099	0.034113431	2	40.346813776	21.270705169	1.106794206	0.001461078	ATG	GTA	TCT	AAG	CAA	ACG	AGG	GAC	CCT	CAG	AGT	AAA	CGC	GGG	AAG	GGA	ACA	TAA	ATG	GTA	TCT
E1	ATGTCCCACGCGGGAATTGCAATAACAAGCCCCAAACGCGGGAAGGGAACATAAACAACAAGCGACAGAACCCCACC	MSHAGIAITSPKRGKGT*	TAAGTGACGAATGCT	mix2-BottA2-2_22	0.067286821	0.034108527	-0.018914729	0.015503876	-0.011162791	0	0	-0.016744186	-0.026666667	-0.013333333	0	-0.013333333	0	0.015503876	0	0	-0.026666667	0	13.781279765	2.457127399	0.034108527	1	12.661134027	3.038672164	1.088471201	0.000723419	ATG	TCC	CAC	GCG	GGA	ATT	GCA	ATA	ACA	AGC	CCC	AAA	CGC	GGG	AAG	GGA	ACA	TAA	-	ATG	TCC
E1	ATGGGCCTGCCTGACCGGGACGCCCGACACCGGAAACGCGGGAAGGGAACATAAACAACAAGCGACAGAACCCCACC	MGLPDRDARHRKRGKGT*	AATCTCCCCCAGAGC	mix2-BottA2-2_22	-0.040326041	0.034105535	0.015873016	0.015873016	0.007936508	-0.005577005	-0.013513513	-0.005577005	0	0	0.007936508	-0.013513513	0	0.007936508	0	0	0.002359503	0	13.460784886	1.816137642	0.034105535	1	12.492318909	1.01289072	1.077524916	0.000715353	ATG	GGC	CTG	CCT	GAC	CGG	GAC	GCC	CGA	CAC	CGG	AAA	CGC	GGG	AAG	GGA	ACA	TAA	-	ATG	GGC
A2	ATGCAGGACGTCTATTCGAACCCCGACGCCTCTAAACGCGGGAAGGGAACATAACCAGAAAGCAAAAGCAGGAAGCC	MQDVYSNPDASKRGKGT*	CCAGGACAATCACG	mix2-BottA2-2_22	-0.005102041	0.022328931	0.011764706	0.016266506	0.034093637	0.00822329	-0.044357743	-0.016686675	0.008823529	-0.001380553	0	-0.015306122	-0.010804322	-0.005102041	0.002941176	-0.005102041	0.002941176	0.011764706	36.322752866	9.080688214	0.034093637	4	33.087763597	7.596680414	1.097769958	0.001292672	ATG	CAG	GAC	GTC	TAT	TCG	AAC	CCC	GAC	GCC	TCT	AAA	CGC	GGG	AAG	GGA	ACA	TAA	GAC	GTC	TAT
A1	ATGGGTGTGGACCAAGTCGGTCGCGGCATCATTAAACGCGGGAAGGGAACATAAACAACAAGCGACAGAACCCCACC	MGVDQVGRGIIKRGKGT*	TAGGCACCAGGGGCC	mix2-BottA2-2_22	-0.05720339	0.034090909	0.017141756	0.022727273	0	0.011363636	0	0.011363636	0.011363636	0	0	-0.016949153	-0.016949153	0	0	0	0	0	9.401183095	1.175147886	0.034090909	1	9.960092104	0.50644536	0.943885157	0.000599504	ATG	GGT	GTG	GAC	CAA	GTC	GGT	CGC	GGC	ATC	ATT	AAA	CGC	GGG	AAG	GGA	ACA	TAA	-	ATG	GGT
A1	ATGCGCCCCACGGCGCCCAGGCATACCCCCCGGAAACGCGGGAAGGGAACATAAACAACAAGCGACAGAACCCCACC	MRPTAPRHTPRKRGKGT*	TACTTTTAGTACCGC	mix2-BottA2-2_22	0.084090909	0.034090909	0.011363636	-0.013636363	0.011363636	0.004545455	0	-0.104545454	-0.018181818	-0.018181818	0	-0.006818182	-0.018181818	0.022727273	0	0.011363636	0	0	9.401183095	1.60247439	0.034090909	1	9.284831622	2.363411684	1.01253135	0.000586967	ATG	CGC	CCC	ACG	GCG	CCC	AGG	CAT	ACC	CCC	CGG	AAA	CGC	GGG	AAG	GGA	ACA	TAA	-	ATG	CGC
E1	ATGGCGGGACCAGGCCGTGCCGCCTTTATCCGCAAACGCGGGAAGGGAACATAAACAACAAGCGACAGAACCCCACC	MAGPGRAAFIRKRGKGT*	GTACAGCTGGCCACC	mix2-BottA2-2_22	-0.069337443	0.01733436	0.034090909	0.011363636	-0.010978428	0	0.022727273	0.011363636	0.022727273	0	0	0	0	-0.005585516	0	0	-0.033898305	0	9.401183094	2.243464146	0.034090909	2	9.960092105	1.688151204	0.943885156	0.000599504	ATG	GCG	GGA	CCA	GGC	CGT	GCC	GCC	TTT	ATC	CGC	AAA	CGC	GGG	AAG	GGA	ACA	TAA	ATG	GCG	GGA
E1	ATGCGTCCCGGCTGCTCACGCGGTGGGCGAAAGAAACGCGGGAAGGGAACATAAACAACAAGCGACAGAACCCCACC	MRPGCSRGGRKKRGKGT*	TTAGATTTCATCGG	mix2-BottA2-2_22	-0.048076923	0.011363636	0.034090909	0.011363636	0	-0.030769231	0	0	0	0	0	-0.015384615	0.011363636	0	0	0	0.034090909	-0.004020979	9.401183095	1.06831626	0.034090909	2	10.972982826	0.67526048	0.856757296	0.000617239	ATG	CGT	CCC	GGC	TGC	TCA	CGC	GGT	GGG	CGA	AAG	AAA	CGC	GGG	AAG	GGA	ACA	TAA	ATG	CGT	CCC
E1	ATGTCGCCCGCTCCCCCAGGCTCTTTCGGCGTGAAACGCGGGAAGGGAACATAAACAACAAGCGACAGAACCCCACC	MSPAPPGSFGVKRGKGT*	GCCGGCCCGGCTGGG	mix2-BottA2-2_22	0.008838384	-0.021464646	-0.003156565	0.034090909	-0.01010101	0	-0.000631313	0	0	0	0	-0.01010101	0.005681818	0.005681818	0.001262626	-0.01010101	0	0	18.80236619	3.632275285	0.034090909	3	16.712696919	3.376302406	1.125034833	0.000863133	ATG	TCG	CCC	GCT	CCC	CCA	GGC	TCT	TTC	GGC	GTG	AAA	CGC	GGG	AAG	GGA	ACA	TAA	TCG	CCC	GCT
E1	ATGTCCTCGTTGTGCTGACCGTCGGGGTCGGCCAACGCGGGAAGGGAACATAAACAACAAGCGACAGAACCCCACC	MSSLC*	AACGCCATATTCAT	mix2-BottA2-2_22	0.008658008	0.013708513	0.034090909	0	0.011363636	-0.009018759													9.401183094	1.709306016	0.034090909	2	10.635352585	2.025781443	0.88395594	0.00061146	ATG	TCC	TCG	TTG	TGC	TGA	CCG	TCG	GGG	TCG	GCC	AAC	GCG	GGA	AGG	GAA	CAT	AAA	ATG	TCC	TCG
E2	ATGCCACGCCATGCGAGGGCATCCTGGCGCAGCAAACGCGGGAAGGGAACATAACCAGAAAGCAAAAGCAGGAAGCC	MPRHARASWRSKRGKGT*	TGGTATAGCCCATTC	mix2-BottA2-2_22	0.059615384	0.011363636	-0.004020979	0.011363636	0.022727273	0.011363636	-0.046153846	0	0	0	0	-0.03479021	-0.015384615	0.034090909	-0.046153846	0	0	-0.015384615	9.401183095	1.06831626	0.034090909	13	10.972982826	2.025781443	0.856757296	0.000617239	ATG	CCA	CGC	CAT	GCG	AGG	GCA	TCC	TGG	CGC	AGC	AAA	CGC	GGG	AAG	GGA	ACA	TAA	AAA	CGC	GGG
E2	ATGCGCCCCCCGCCCCGCCGCACGGGGAGGGTGAAACGCGGGAAGGGAACATAACCAGAAAGCAAAAGCAGGAAGCC	MRPPPRRTGRVKRGKGT*	GCCGGTACATACTG	mix2-BottA2-2_22	-0.088636364	0.006818181	0.022727273	0.011363636	0	-0.036363636	0.034090909	0.011363636	0	0	0	0.011363636	0.022727273	-0.006818182	0	0	0	0.011363636	9.401183095	2.029800894	0.034090909	6	9.284831623	1.181705843	1.01253135	0.000586967	ATG	CGC	CCC	CCG	CCC	CGC	CGC	ACG	GGG	AGG	GTG	AAA	CGC	GGG	AAG	GGA	ACA	TAA	CCC	CGC	CGC
E2	ATGTGGACGGCCCGGGGGCCCATTATTGCTCCGAAACGCGGGAAGGGAACATAACCAGAAAGCAAAAGCAGGAAGCC	MWTARGPIIAPKRGKGT*	CGGCCCGGGGGGACC	mix2-BottA2-2_22	0.059561128	-0.023119123	-0.040360502	-0.034874608	0.011363636	0	0	0.034090909	-0.034482759	0	0	0.011363636	0	0	0	0.011363636	-0.00039185	-0.005877743	9.401183095	1.60247439	0.034090909	7	9.791276984	2.363411685	0.960159039	0.000596427	ATG	TGG	ACG	GCC	CGG	GGG	CCC	ATT	ATT	GCT	CCG	AAA	CGC	GGG	AAG	GGA	ACA	TAA	GGG	CCC	ATT
O2	ATGTGCGGTAGCTGCCCGCCCGCGACTCGGAGCAAACGCGGGAAGGGAACATAACCAGAAAGCAAAAGCAGGAAGCC	MCGSCPPATRSKRGKGT*	GCAGGGGCACCGCGG	mix2-BottA2-2_22	-0.011363637	0.007575758	0.034090909	-0.005244755	0.001165502	0.011363636	-0.009032634	0.001165502	0	0	0	0.007575758	-0.006410256	0	0	0	-0.006410256	-0.019230769	28.203549287	2.457127399	0.034090909	2	26.335158784	1.856966322	1.07094662	0.001118244	ATG	TGC	GGT	AGC	TGC	CCG	CCC	GCG	ACT	CGG	AGC	AAA	CGC	GGG	AAG	GGA	ACA	TAA	ATG	TGC	GGT
A2	ATGGGGGTGGGCCCGCCCCCACCTGCGTGGGGGAAACGCGGGAAGGGAACATAACCAGAAAGCAAAAGCAGGAAGCC	MGVGPPPPAWGKRGKGT*	TCCCGGCGGGCCCTT	mix2-BottA2-2_22	0.057139285	0	0.034071018	-0.029632408	0	0	-0.032258065	-0.022068017	0.005813953	0	0.005813953	-0.004938735	-0.004938735	-0.021505376	0	0.011627907	0	-0.010752688	18.375039686	6.837224069	0.034071018	2	15.699806198	6.921419935	1.170399141	0.000840707	ATG	GGG	GTG	GGC	CCG	CCC	CCA	CCT	GCG	TGG	GGG	AAA	CGC	GGG	AAG	GGA	ACA	TAA	ATG	GGG	GTG
A1	ATGCTCCCTCCGTCGACCCCCACTCGCCTCCCGAAACGCGGGAAGGGAACATAAACAACAAGCGACAGAACCCCACC	MLPPSTPTRLPKRGKGT*	GAGGCGGGGGTCGGA	mix2-BottA2-2_22	0.103133994	0	-0.050847458	0.013271506	-0.016949153	0.018867925	-0.016949153	0.011352734	0.009433962	0	-0.024464343	0.034058202	0.009433962	-0.033898305	0	0.018867925	0	0	11.324152364	2.563959025	0.034058202	11	9.960092102	2.532226805	1.136952575	0.00063344	ATG	CTC	CCT	CCG	TCG	ACC	CCC	ACT	CGC	CTC	CCG	AAA	CGC	GGG	AAG	GGA	ACA	TAA	CTC	CCG	AAA
E1	ATGTCCTACTAGGCGAGGCCGTGATAGGCATGGAAACGCGGAGGGAACATAAACAACAAGCGACAGAACCCCACC	MSY*	TTCGTTCAACTATTA	mix2-BottA2-2_22	0.014993574	-0.019134657	0.034056833	-0.001142368															15.917912284	6.089402684	0.034056833	2	15.868621316	6.414974573	1.003106191	0.000807412	ATG	TCC	TAC	TAG	GCG	AGG	CCG	TGA	TAG	GCA	TGG	AAA	CGC	GGA	GGG	AAC	ATA	AAC	ATG	TCC	TAC
E1	ATGCGCTAGGCGCCGCTTCCGCATACCCCCACCAAACGCGGGAAGGGAACATAAACAACAAGCGACAGAACCCCACC	MR*	TTTTGAAATAGGTAT	mix2-BottA2-2_22	0.016756757	-0.04	0.034054054																7.905540329	1.816137642	0.034054054	2	8.440756018	2.025781443	0.936591499	0.000540793	ATG	CGC	TAG	GCG	CCG	CTT	CCG	CAT	ACC	CCC	ACC	AAA	CGC	GGG	AAG	GGA	ACA	TAA	ATG	CGC	TAG
E1	ATGGTCCGCGTGCCCACCTAGATTCGTGGTGCCAAACGCGGGAAGGGAACATAAACAACAAGCGACAGAACCCCACC	MVRVPT*	AGTCCGACCCACCAA	mix2-BottA2-2_22	0.095471755	-0.022232318	0.034045131	-0.002907769	-0.006451613	-0.034014841	0												22.755136356	5.021086425	0.034045131	2	26.166343663	7.934310658	0.86963378	0.001044838	ATG	GTC	CGC	GTG	CCC	ACC	TAG	ATT	CGT	GGT	GCC	AAA	CGC	GGG	AAG	GGA	ACA	TAA	ATG	GTC	CGC
E1	ATGCAGCGTCAGGGGTGCTGGCCCAAAAACGCGAAACGCGGGAAGGGAACATAAACAACAAGCGACAGAACCCCACC	MQRQGCWPKNAKRGKGT*	AGACACGGGCGGGC	mix2-BottA2-2_22	-0.002344492	0.034043073	0.004872012	0.006179349	0.025902717	0.014912365	-0.022451345	-0.00029633	0.014197687	-0.014136678	0.009386685	0.007129348	-0.027977026	0.006475679	-0.004811003	-0.01253301	-0.01253301	-0.018294012	47.326410353	22.220978221	0.034043073	1	43.723116186	20.088999327	1.08241165	0.001520119	ATG	CAG	CGT	CAG	GGG	TGC	TGG	CCC	AAA	AAC	GCG	AAA	CGC	GGG	AAG	GGA	ACA	TAA	-	ATG	CAG
O1	ATGTACGCCGCGACGGTAAGGTTCCGGGTGGGGAAACGCGGGAAGGGAACATAAACAACAAGCGACAGAACCCCACC	MYAATVRFRVGKRGKGT*	TATACCCCTCATTCA	mix2-BottA2-2_22	-0.073830409	0	0.021442495	0.034031839	0.00154321	0.018518519	0.010152697	-0.019411956	-0.00568551	-0.000649772	0.022742041	-0.000324887	0.001137102	-0.003005198	0.013239117	0	0.00154321	-0.00877193	69.226893706	15.704249035	0.034031839	3	76.979694911	10.804167703	0.899287712	0.002020264	ATG	TAC	GCC	GCG	ACG	GTA	AGG	TTC	CGG	GTG	GGG	AAA	CGC	GGG	AAG	GGA	ACA	TAA	TAC	GCC	GCG
O2	ATGACTGCGACGGACTGGGGACAGTCTGCCTTAAAACGCGGGAAGGGAACATAACCAGAAAGCAAAAGCAGGAAGCC	MTATDWGQSALKRGKGT*	GGGGCCGAGTGCCCG	mix2-BottA2-2_22	0.001708259	0.034016637	-0.035799169	-0.015597148	0.007352941	0	0.026663696	0	0	0	0	0	0	-0.002748069	-0.01010101	0.007352941	0	-0.012849079	14.529101146	2.029800894	0.034016637	1	16.71269692	2.363411683	0.869345098	0.000796935	ATG	ACT	GCG	ACG	GAC	TGG	GGA	CAG	TCT	GCC	TTA	AAA	CGC	GGG	AAG	GGA	ACA	TAA	-	ATG	ACT
E1	ATGCCGGAGACGCGGGCACACCCCGTACGTGCCAAACGCGGGAAGGGAACATAAACAACAAGCGACAGAACCCCACC	MPETRAHPVRAKRGKGT*	GCCACCCTCCGGCTG	mix2-BottA2-2_22	-0.023809524	0.027210885	0.034013606	-0.003401361	0	0.006802721	-0.003401361	0	0	-0.020408163	-0.020408163	0.013605442	0	0.00340136	-0.010204082	0.006802721	0	-0.010204082	15.704249033	3.418612033	0.034013606	2	16.543881799	3.207487286	0.94924814	0.000813252	ATG	CCG	GAG	ACG	CGG	GCA	CAC	CCC	GTA	CGT	GCC	AAA	CGC	GGG	AAG	GGA	ACA	TAA	ATG	CCG	GAG
E1	ATGGCCGCGCACTGACGCGCGTCGCGCCCTACAAACGCGGGAAGGGAACATAAACAACAAGCGACAGAACCCCACC	MAAH*	TACAGGGATCTCCGA	mix2-BottA2-2_22	0.019704434	0.034013605	-0.025568848	0.00891391	0														15.704249034	1.495642764	0.034013605	1	14.686915475	1.688151202	1.06926802	0.000784621	ATG	GCC	GCG	CAC	TGA	CGC	GCG	TCG	CGC	CCT	ACA	AAC	GCG	GGA	AGG	GAA	CAT	AAA	-	ATG	GCC
E1	ATGGCCTCCAACGCCTCCAGTCCTACTCGTGCAAAACGCGGGAAGGGAACATAAACAACAAGCGACAGAACCCCACC	MASNASSPTRAKRGKGT*	TAAAAATTGACCTCT	mix2-BottA2-2_22	0.0392242	0.002967144	-0.003835577	0	-0.053191489	0	0	0	0	0	0.006802721	-0.010638298	0.006802721	0.006802721	0	-0.010638298	0.034013605	0	15.704249034	1.175147886	0.034013605	16	15.868621317	1.519336082	0.989641678	0.000803114	ATG	GCC	TCC	AAC	GCC	TCC	AGT	CCT	ACT	CGT	GCA	AAA	CGC	GGG	AAG	GGA	ACA	TAA	AAG	GGA	ACA
A2	ATGATCAACCTCCGACAAAAGTGGCCGGCGACAAAACGCGGGAAGGGAACATAACCAGAAAGCAAAAGCAGGAAGCC	MINLRQKWPATKRGKGT*	CTCGAGACGGGGTGG	mix2-BottA2-2_22	-0.019612711	0.018867925	0.034011916	-0.030039722	-0.013157895	0.007696127	0	-0.003723933	0	-0.013157895	0.028301887	0.00571003	0	0.009433962	-0.013157895	0	0	-0.016881827	11.324152364	2.243464146	0.034011916	2	12.829949149	2.363411683	0.882634236	0.000682679	ATG	ATC	AAC	CTC	CGA	CAA	AAG	TGG	CCG	GCG	ACA	AAA	CGC	GGG	AAG	GGA	ACA	TAA	ATG	ATC	AAC
E2	ATGCCTCGGAGGGCCTGCGTCCCAGCCCCGCCGAAACGCGGGAAGGGAACATAACCAGAAAGCAAAAGCAGGAAGCC	MPRRACVPAPPKRGKGT*	TCTTGGTATATATTG	mix2-BottA2-2_22	0.032051282	0.011217949	-0.002865191	-0.017094017	-0.020056333	0.033993784	0.005681818	-0.017191142	0.005681818	-0.008547009	-0.025641026	-0.011412199	0.011363636	0.005681818	0	-0.002865191	0	0	18.80236619	4.700591546	0.033993784	5	19.751369087	5.570898972	0.951952551	0.000905062	ATG	CCT	CGG	AGG	GCC	TGC	GTC	CCA	GCC	CCG	CCG	AAA	CGC	GGG	AAG	GGA	ACA	TAA	AGG	GCC	TGC
A2	ATGCACAAACAGGTCCACCAAATGAACCCGGGAAAACGCGGGAAGGGAACATAACCAGAAAGCAAAAGCAGGAAGCC	MHKQVHQMNPGKRGKGT*	CGGGCGAGCTATGCC	mix2-BottA2-2_22	-0.012825938	0.021810606	0.033985481	0.029460594	0.03086038	0.004524887	0.003711058	-0.015202317	-0.017871676	-0.017057847	0.014616361	0.006380416	-0.01253296	-0.01253296	-0.007194245	-0.031446336	-0.007194245	-0.008821902	23.609789363	10.896825858	0.033985481	2	23.465301733	10.466537461	1.006157501	0.001020619	ATG	CAC	AAA	CAG	GTC	CAC	CAA	ATG	AAC	CCG	GGA	AAA	CGC	GGG	AAG	GGA	ACA	TAA	ATG	CAC	AAA
O1	ATGGCGCTACGCGACCGGCTAACTGGTTCCCCCAAACGCGGGAAGGGAACATAAACAACAAGCGACAGAACCCCACC	MALRDRLTGSPKRGKGT*	GCTCCACAGAAAAAA	mix2-BottA2-2_22	-0.039029126	0.033980582	0.009773463	0	-0.02	0.00789644	0.004271845	0.012750809	0	0.004854369	0.00789644	-0.001812298	0.004854369	0.009708738	-0.013333333	0	0	-0.02	22.007314972	4.273265041	0.033980582	1	25.32226806	3.882747767	0.869089409	0.001022278	ATG	GCG	CTA	CGC	GAC	CGG	CTA	ACT	GGT	TCC	CCC	AAA	CGC	GGG	AAG	GGA	ACA	TAA	-	ATG	GCG
O2	ATGACAAGAACCCCATCCCCACATTGATTAAACGCGGGAAGGGAACATAACCAGAAAGCAAAAGCAGGAAGCC	MTRTPSPH*	GGGGGTGGCTACGTC	mix2-BottA2-2_22	-0.005619797	0.017256209	0.033969744	-0.011411192	-0.01258663	0.003577795	-0.001201178	0.002389486	-0.005986586										89.418071037	18.161376434	0.033969744	2	94.030022077	18.232033004	0.950952356	0.002313296	ATG	ACA	AGA	ACC	CCA	TCC	CCA	CAT	TGA	TTA	AAC	GCG	GGA	AGG	GAA	CAT	AAC	CAG	ATG	ACA	AGA
A2	ATGAACCAACCGCACCCCCCGACCTCGGCCGCGAAACGCGGGAAGGGAACATAACCAGAAAGCAAAAGCAGGAAGCC	MNQPHPPTSAAKRGKGT*	TCCGGGCCCCCCGAC	mix2-BottA2-2_22	0.028888889	0.001904762	0.033968254	-0.024126984	-0.018730159	0.002539683	0	-0.032063492	0.007936508	-0.013333333	0	0.007936508	0	0.007936508	0	0	0	0.010476191	13.460784885	3.739106911	0.033968254	2	12.66113403	3.713932648	1.063157917	0.000715358	ATG	AAC	CAA	CCG	CAC	CCC	CCG	ACC	TCG	GCC	GCG	AAA	CGC	GGG	AAG	GGA	ACA	TAA	ATG	AAC	CAA
E1	ATGCTTTCTCTGGCGGCGTGAGCCCCATTGGGAACGCGGAAGGGAACATAAACAACAAGCGACAGAACCCCACC	MLSLAA*	GCGCTGCCCGGGGGC	mix2-BottA2-2_22	0.028058361	0.033950617	-0.054152637	0.017957351	-0.009539843	0.015151515	0.022727273												14.101774643	2.563959025	0.033950617	1	13.674024753	2.869857046	1.03128193	0.000742064	ATG	CTT	TCT	CTG	GCG	GCG	TGA	GCC	CCA	TTG	GGA	ACG	CGG	AAG	GGA	ACA	TAA	ACA	-	ATG	CTT
E2	ATGCTCTAGAGCGCGGTCGCGCTGTCCGCCAAACGCGGGAAGGGAACATAACCAGAAAGCAAAAGCAGGAAGCC	ML*	GCGACGCGCGACGGG	mix2-BottA2-2_22	-0.034926471	0.033946078	-0.009803922																17.093060174	1.495642765	0.033946078	1	17.219142282	1.01289072	0.992677794	0.000842696	ATG	CTC	TAG	AGC	GCG	GTC	GCG	CTG	TCC	GCC	AAA	CGC	GGG	AAG	GGA	ACA	TAA	CCA	-	ATG	CTC
A2	ATGGGCGCTATTGTTGGGTGAGGGCGGTCCGCAAACGCGGGAAGGGAACATAACCAGAAAGCAAAAGCAGGAAGCC	MGAIVG*	GCCGGACGAGAAACG	mix2-BottA2-2_22	0.100391643	0.00676819	0.033940759	0.003450636	-0.022438639	-0.016212285	-0.104441149												63.137491015	11.324152362	0.033940759	2	60.098182868	17.050327159	1.05057238	0.001819038	ATG	GGC	GCT	ATT	GTT	GGG	TGA	GGG	CGG	TCC	GCA	AAC	GCG	GGA	AGG	GAA	CAT	AAC	ATG	GGC	GCT
E2	ATGCCCGCTTGAATGGCGCGTAAGATTGTTCCTAAACGCGGGAAGGGAACATAACCAGAAAGCAAAAGCAGGAAGCC	MPA*	GGCCCACAGGCCCCG	mix2-BottA2-2_22	-0.026785714	0.033928571	-0.007142857	-0.019642858															11.96514212	2.029800894	0.033928571	1	11.817058427	1.688151201	1.01253135	0.000675457	ATG	CCC	GCT	TGA	ATG	GCG	CGT	AAG	ATT	GTT	CCT	AAA	CGC	GGG	AAG	GGA	ACA	TAA	-	ATG	CCC
E1	ATGGCGAGGGATGCCATAAAGCACCCGCAACACAAACGCGGGAAGGGAACATAAACAACAAGCGACAGAACCCCACC	MARDAIKHPQHKRGKGT*	GGAGGGTATTACCGC	mix2-BottA2-2_22	0.011828351	0.033926279	0.030075188	0.003851091	-0.016871447	0	-0.024390244	0	0	0	0.007518797	-0.024390244	0	0	-0.012195122	0.007518797	0	0	14.20860627	2.670790652	0.033926279	1	13.842839876	2.532226807	1.026422786	0.000745969	ATG	GCG	AGG	GAT	GCC	ATA	AAG	CAC	CCG	CAA	CAC	AAA	CGC	GGG	AAG	GGA	ACA	TAA	-	ATG	GCG
E1	ATGCTACAGGCTACGGTCCAGGCGGCTCGTAAGAAACGCGGGAAGGGAACATAAACAACAAGCGACAGAACCCCACC	MLQATVQAARKKRGKGT*	ACGTTTGGTCGTTGG	mix2-BottA2-2_22	0.029239766	0.01208577	0.009746589	-0.009356725	0.015984405	0	0.028849903	-0.032358674	0	0.007407407	0.002339181	0.008966862	-0.016764132	0.033918128	-0.001949317	-0.02417154	0	-0.07251462	14.422269518	8.867024962	0.033918128	13	16.037436437	10.466537464	0.899287712	0.000783081	ATG	CTA	CAG	GCT	ACG	GTC	CAG	GCG	GCT	CGT	AAG	AAA	CGC	GGG	AAG	GGA	ACA	TAA	AAA	CGC	GGG
A2	ATGAGGATAGAGGGCTCTCGCAGACCCGCGCCAAAACGCGGGAAGGGAACATAACCAGAAAGCAAAAGCAGGAAGCC	MRIEGSRRPAPKRGKGT*	ACCAGATGGGCCCGG	mix2-BottA2-2_22	-0.032084479	0.033907131	-0.031158686	-0.010386229	0.007001302	-0.005901924	0.00896861	0.014002604	0	0.007001302	0.011485607	0.002516997	0	0	0	0.002516997	-0.006451613	-0.008418921	23.823452615	4.593759919	0.033907131	1	26.166343663	4.389193128	0.910461657	0.001055074	ATG	AGG	ATA	GAG	GGC	TCT	CGC	AGA	CCC	GCG	CCA	AAA	CGC	GGG	AAG	GGA	ACA	TAA	-	ATG	AGG
A1	ATGCGGCCCGGGCCCTGGGCGGAGAAACGCGGGAAGGGAACATAAACAACAAGCGACAGAACCCCACC	MRPGPWAEKRGKGT*	AACACAGTTCTCATC	mix2-BottA2-2_22	-0.01213643	-0.007009835	-0.003871103	0.033898305	0.033898305	0	0	-0.003871103	-0.016216782	0	0	0	-0.024691358	0	0				12.606131877	1.709306016	0.033898305	3	13.674024753	1.688151203	0.921903544	0.000716331	ATG	CGG	CCC	GGG	CCC	TGG	GCG	GAG	AAA	CGC	GGG	AAG	GGA	ACA	TAA	ACA	ACA	AGC	CGG	CCC	GGG
A1	ATGAGGTCGGGCCTAGCCGCTAAAAAGGCCCTCAAACGCGGGAAGGGAACATAAACAACAAGCGACAGAACCCCACC	MRSGLAAKKALKRGKGT*	GCGTCTCCCGATGCC	mix2-BottA2-2_22	0.058066541	0.008474576	0.033898305	0	-0.012345679	-0.012345679	0.0261561	-0.012345679	0	-0.012345679	-0.012345679	-0.037037037	-0.016216782	0	0	-0.012345679	0.025423729	-0.024691358	12.606131877	1.60247439	0.033898305	2	13.674024752	2.532226804	0.921903544	0.000716331	ATG	AGG	TCG	GGC	CTA	GCC	GCT	AAA	AAG	GCC	CTC	AAA	CGC	GGG	AAG	GGA	ACA	TAA	ATG	AGG	TCG
A2	ATGTTTACTCATGTCCAGGTGGTCTAGCCTCCGAAACGCGGGAGGGAACTAACCAGAAAGCAAAAGCAGGAAGCC	MFTHVQVV*	AATGAAGGAACC	mix2-BottA2-2_22	-0.035496368	0.033898305	0.00975787	0.00975787	0.012711864	0	0.005520582	-0.002953995	-0.011428571										25.212263754	3.525443658	0.033898305	1	29.542646073	3.207487286	0.85341928	0.001112868	ATG	TTT	ACT	CAT	GTC	CAG	GTG	GTC	TAG	CCT	CCG	AAA	CGC	GGG	AGG	GAA	CTA	ACC	-	ATG	TTT
E1	ATGGCTCCTGGCCCTTGGCCTCGCGCTAGGCGGAAACGCGGGAAGGGAACATAAACAACAAGCGACAGAACCCCACC	MAPGPWPRARRKRGKGT*	GGGGCGGGGGACCGG	mix2-BottA2-2_22	-0.010246392	0.00968523	0.016949153	0.033898305	0.002421308	0.002421308	0	-0.006162383	0	0.004842615	-0.006162383	0	-0.006162383	-0.023329765	-0.003741076	0.002421308	0.002421308	0	44.121461574	3.952770163	0.033898305	3	39.333923057	2.363411684	1.121715256	0.001435584	ATG	GCT	CCT	GGC	CCT	TGG	CCT	CGC	GCT	AGG	CGG	AAA	CGC	GGG	AAG	GGA	ACA	TAA	GCT	CCT	GGC
E1	ATGCGGGACATGTCTGCCCGTCCCTGCCCTGTCAAACGCGGGAAGGGAACATAAACAACAAGCGACAGAACCCCACC	MRDMSARPCPVKRGKGT*	GACAACCCAGATTAC	mix2-BottA2-2_22	-0.068149718	0.033898305	-0.009533898	-0.003001412	0.029131356	-0.01253531	0.029131356	0.001765537	0.000882768	-0.009533898	0	-0.00388418	0.011299435	0.023481638	0.000882768	-0.015183615	-0.010416667	0.006532486	18.909197813	6.303065934	0.033898305	1	16.206251556	4.220378006	1.166784173	0.000851794	ATG	CGG	GAC	ATG	TCT	GCC	CGT	CCC	TGC	CCT	GTC	AAA	CGC	GGG	AAG	GGA	ACA	TAA	-	ATG	CGG
E2	ATGCCGCGCTGGGGGCTCCCCACGAGGCCTCGGAAACGCGGGAAGGGAACATAACCAGAAAGCAAAAGCAGGAAGCC	MPRWGLPTRPRKRGKGT*	CGCCGCGAGATGGGG	mix2-BottA2-2_22	-0.012760569	0.033898305	0.008474576	0.0054549	0.016949153	0	0	0.008474576	0	-0.011494253	0	-0.011494253	-0.034482759	0	0	0.008474576	0	-0.011494253	12.606131878	1.175147886	0.033898305	1	14.686915476	1.181705841	0.858323989	0.000731908	ATG	CCG	CGC	TGG	GGG	CTC	CCC	ACG	AGG	CCT	CGG	AAA	CGC	GGG	AAG	GGA	ACA	TAA	-	ATG	CCG
E1	ATGGCGTGGAGTGTCTCCGAACGCTCGCGCCCGAAACGCGGGAAGGGAACATAAACAACAAGCGACAGAACCCCACC	MAWSVSERSRPKRGKGT*	TAGAGTCATTAAGCA	mix2-BottA2-2_22	0.032392027	0.033887043	0.009800664	-0.027740864	0	0	-0.011627907	0	0	-0.011627907	0	0	0	0	0.014285714	0	0	0	14.956427652	1.495642765	0.033887043	1	14.518100355	1.350520962	1.03019178	0.000767628	ATG	GCG	TGG	AGT	GTC	TCC	GAA	CGC	TCG	CGC	CCG	AAA	CGC	GGG	AAG	GGA	ACA	TAA	-	ATG	GCG
O2	ATGTACACGGCAGCATTTCCTGCTAAGGCACACAAACGCGGGAAGGGAACATAACCAGAAAGCAAAAGCAGGAAGCC	MYTAAFPAKAHKRGKGT*	CTAACCGGGCCAACG	mix2-BottA2-2_22	-0.037013487	0.033850042	0.02457495	0.015586186	0.003197015	0.010947651	0.000057266	-0.009363954	-0.013368614	-0.002391342	-0.005272408	0.002016153	-0.000922177	0.005329674	-0.004782686	-0.004292964	-0.007029877	-0.017229122	95.080147219	27.669391156	0.033850042	1	96.05580352	24.98463782	0.989842818	0.002363261	ATG	TAC	ACG	GCA	GCA	TTT	CCT	GCT	AAG	GCA	CAC	AAA	CGC	GGG	AAG	GGA	ACA	TAA	-	ATG	TAC
O1	ATGACGGGTGCCTCTCGATCTCGTGACGGCCGGAAACGCGGGAAGGGAACATAAACAACAAGCGACAGAACCCCACC	MTGASRSRDGRKRGKGT*	TTCTTGCCTGACTGT	mix2-BottA2-2_22	-0.022412634	0.032459677	0.033837366	-0.013071237	-0.007224462	-0.003125	-0.0125	0.003326613	-0.00625	-0.003125	0.000201613	-0.002923387	0.006451613	0.004301075	0.005477151	-0.00625	-0.003125	-0.009375	49.67670613	7.157718946	0.033837366	2	54.02083853	6.752604811	0.919584136	0.001633922	ATG	ACG	GGT	GCC	TCT	CGA	TCT	CGT	GAC	GGC	CGG	AAA	CGC	GGG	AAG	GGA	ACA	TAA	ATG	ACG	GGT
E2	ATGTGCGCGCCCCCGTCCCGCGGACCGGCTGGCAAACGCGGGAAGGGAACATAACCAGAAAGCAAAAGCAGGAAGCC	MCAPPSRGPAGKRGKGT*	TTGGCGGACAACAAA	mix2-BottA2-2_22	-0.035849056	0.033836478	0.011069182	0.028301887	0	0.028301887	0	0.028301887	-0.017232705	0	0.005534592	-0.013333333	-0.025031446	-0.026666667	0	-0.013333333	0	-0.013333333	11.324152363	2.563959024	0.033836478	1	12.661134031	2.532226805	0.894402692	0.000676455	ATG	TGC	GCG	CCC	CCG	TCC	CGC	GGA	CCG	GCT	GGC	AAA	CGC	GGG	AAG	GGA	ACA	TAA	-	ATG	TGC
O1	ATGAGTTGCTTGCCGCGGCGGCCAGTGCCCCGTAAACGCGGGAAGTGAACATAAACAACAAGCGACAGAACCCCACC	MSCLPRRPVPRKRGK*	GAGGCGGCCAGTGGC	mix2-BottA2-2_22	-0.064670457	0.033826757	-0.012213655	0.006134969	0.012269939	0	0	0.000056284	0	0.006134969	0.012269939	0	-0.009174312	0	0.006134969	-0.003039343			17.413555051	2.457127399	0.033826757	1	18.400848123	1.519336081	0.946345241	0.000861485	ATG	AGT	TGC	TTG	CCG	CGG	CGG	CCA	GTG	CCC	CGT	AAA	CGC	GGG	AAG	TGA	ACA	TAA	-	ATG	AGT
E2	ATGACCCGGGCGCACTAGACCGGTCATCTGCTCAAACGCGGGAAGGGAACATAACCAGAAAGCAAAAGCAGGAAGCC	MTRAH*	TCCTAAGATGAACGT	mix2-BottA2-2_22	0.036879433	0.033806146	-0.009692672	-0.010638298	-0.037431048	0													14.422269522	1.922969269	0.033806146	1	15.868621318	2.701041924	0.908854603	0.000778013	ATG	ACC	CGG	GCG	CAC	TAG	ACC	GGT	CAT	CTG	CTC	AAA	CGC	GGG	AAG	GGA	ACA	TAA	-	ATG	ACC
A2	ATGGAGGATCATAGCGGGCAGACACAGGTGCCCAAACGCGGGAAGGGAACATAACCAGAAAGCAAAAGCAGGAAGCC	MEDHSGQTQVPKRGKGT*	GCTTGTTCACGCGGG	mix2-BottA2-2_22	-0.010183467	0.033797155	0.014564008	0.00698825	-0.012244898	0.003494125	-0.005638012	-0.007050093	0.002525253	-0.004081633	-0.004081633	-0.008163265	-0.004081633	-0.008163265	0.002525253	-0.003700268	0.002525253	0.005050505	42.30532393	8.546530085	0.033797155	1	41.3597045	7.765495535	1.022863302	0.001434832	ATG	GAG	GAT	CAT	AGC	GGG	CAG	ACA	CAG	GTG	CCC	AAA	CGC	GGG	AAG	GGA	ACA	TAA	-	ATG	GAG
O1	ATGGTGCGTCCCCGCTTCTCCCGCCTTAACGGCAAACGCGGGAAGGGAACATAAACAACAAGCGACAGAACCCCACC	MVRPRFSRLNGKRGKGT*	CATAGCGGGGTATGC	mix2-BottA2-2_22	0.016761544	-0.015887528	-0.00113277	-0.007193376	-0.012092461	-0.00113277	-0.009090909	-0.013989995	0.0056926	0.001529527	0.033787591	-0.008326146	0	0.009487666	0.00455983	0.00455983	0.005324593	-0.014386752	56.300266948	8.012371955	0.033787591	10	55.708989737	8.947201378	1.010613677	0.00170993	ATG	GTG	CGT	CCC	CGC	TTC	TCC	CGC	CTT	AAC	GGC	AAA	CGC	GGG	AAG	GGA	ACA	TAA	CTT	AAC	GGC
A2	ATGTCCGAGGTCCGCAGGATGGCTCGCGCCTCAAAACGCGGGAAGGGAACATAACCAGAAAGCAAAAGCAGGAAGCC	MSEVRRMARASKRGKGT*	GGAGGGGACGGGTGG	mix2-BottA2-2_22	-0.066642958	-0.010526316	0.016500711	0.033783784	0.016500711	0	-0.003769559	-0.014295875	0.013513514	-0.010526316	0.006756757	0.013513514	0	0	0.027027027	0.006756757	-0.035348506	0.006756757	15.811080659	2.884453902	0.033783784	3	16.037436438	1.856966322	0.985885788	0.000801867	ATG	TCC	GAG	GTC	CGC	AGG	ATG	GCT	CGC	GCC	TCA	AAA	CGC	GGG	AAG	GGA	ACA	TAA	TCC	GAG	GTC
E1	ATGGGGGCCTCGCTCGAGCCTGCGGCGCCCTAGAAACGCGGAAGGGAACATAAACAACAAGCGACAGAACCCCACC	MGASLEPAAP*	GTGGTCGCAATGGTG	mix2-BottA2-2_22	0.005514135	0.033783784	-0.004737496	0.013513514	0	-0.011494253	-0.008154706	0.002019261	0.013513514	0.006756757	0								15.811080661	2.457127399	0.033783784	1	14.686915476	2.025781444	1.076541952	0.000780911	ATG	GGG	GCC	TCG	CTC	GAG	CCT	GCG	GCG	CCC	TAG	AAA	CGC	GGA	AGG	GAA	CAT	AAA	-	ATG	GGG
E2	ATGCCCTTTGGCTTCCCTCTGCCTGCCGCTCGCAAACGCGGGAAGGGAACATAACCAGAAAGCAAAAGCAGGAAGCC	MPFGFPLPAARKRGKGT*	ACTTAATACTTGTCT	mix2-BottA2-2_22	0.016186516	-0.001707752	-0.008464508	0.033783784	0.009281259	-0.043956044	-0.010989011	-0.015221265	0.006756757	0	-0.032967033	0	0	0	0	0.006756757	0.013513514	0.006756757	15.811080659	2.029800894	0.033783784	3	15.362175958	2.532226805	1.029221427	0.00079155	ATG	CCC	TTT	GGC	TTC	CCT	CTG	CCT	GCC	GCT	CGC	AAA	CGC	GGG	AAG	GGA	ACA	TAA	CCC	TTT	GGC
O1	ATGCGGTGACGCTAGTTTCCCTCGCGAGGCTGCAAACGCGGGAAGGGAACATAAACAACAAGCGACAGAACCCCACC	MR*	GAGGGAGGTCGGGCT	mix2-BottA2-2_22	-0.036446641	0.03376011	-0.000864198																92.088861688	8.546530085	0.03376011	1	83.39466949	4.726823369	1.104253572	0.002237167	ATG	CGG	TGA	CGC	TAG	TTT	CCC	TCG	CGA	GGC	TGC	AAA	CGC	GGG	AAG	GGA	ACA	TAA	-	ATG	CGG
O1	ATGCGCCAGCGGGATCCTGCTTCCGGGCAGTAAAACGCGGGAAGGGAACATAAACAACAAGCGACAGAACCCCACC	MRQRDPASGQ*	TTCATGATTCATCTT	mix2-BottA2-2_22	-0.028927398	-0.001970778	0.033752407	0.007837807	0.006070902	-0.008109639	0.001698946	-0.004371956	0	0.003035451	-0.00190282								58.223236216	11.858310493	0.033752407	2	68.370123769	11.310613065	0.851588867	0.00183523	ATG	CGC	CAG	CGG	GAT	CCT	GCT	TCC	GGG	CAG	TAA	AAC	GCG	GGA	AGG	GAA	CAT	AAA	ATG	CGC	CAG
A1	ATGCACCACAATAACCCGCGGCCGCCCGCTGCGAAACGCGGGAAGGGAACATAAACAACAAGCGACAGAACCCCACC	MHHNNPRPPAAKRGKGT*	GGGGGGTGCCGCCCC	mix2-BottA2-2_22	-0.020169423	0	0.027027027	0.033750168	0.009009009	0.009009009	0.003092645	0.021110663	0.009009009	0	-0.044776119	-0.017749092	0.003092645	0.003092645	-0.020841737	0.009009009	0	-0.029850746	11.858310493	4.059601789	0.033750168	3	11.310613065	3.713932647	1.048423319	0.000661316	ATG	CAC	CAC	AAT	AAC	CCG	CGG	CCG	CCC	GCT	GCG	AAA	CGC	GGG	AAG	GGA	ACA	TAA	CAC	CAC	AAT
O1	ATGGACCCTGGGGTGTGCCTCGTTACCAAGCGAAAACGCGGGAAGGGAACATAAACAACAAGCGACAGAACCCCACC	MDPGVCLVTKRKRGKGT*	TAACACCCCGCGTTT	mix2-BottA2-2_22	0.028755899	0.033747287	-0.001169498	-0.01338171	0.002670227	-0.002104588	0.002858773	-0.033596959	-0.005725191	-0.000573284	0.003620603	-0.005544288	-0.002293134	-0.000958021	0.00400534	0.002096943	-0.001908397	-0.003054964	80.016887939	17.840881554	0.033747287	1	88.4591231	21.60833541	0.904563432	0.00218208	ATG	GAC	CCT	GGG	GTG	TGC	CTC	GTT	ACC	AAG	CGA	AAA	CGC	GGG	AAG	GGA	ACA	TAA	-	ATG	GAC
A2	ATGCCACAAAGCACGAGCTGAAATCGGCTCAGCAAACGCGGGAAGGGAACATAACCAGAAAGCAAAAGCAGGAAGCC	MPQSTS*	CAGGTCCAACTGATA	mix2-BottA2-2_22	0.070343169	-0.019406104	-0.013960998	0.033746992	-0.008705838	-0.068380397	0.000728124												22.648304728	4.380096667	0.033746992	3	25.15345294	6.414974573	0.900405395	0.001022003	ATG	CCA	CAA	AGC	ACG	AGC	TGA	AAT	CGG	CTC	AGC	AAA	CGC	GGG	AAG	GGA	ACA	TAA	CCA	CAA	AGC
O2	ATGAATAATCCCGGAAACTCGGAGGAACATTCGAAACGCGGGAAGGGAACATAACCAGAAAGCAAAAGCAGGAAGCC	MNNPGNSEEHSKRGKGT*	GAGGGCCGCGGACTT	mix2-BottA2-2_22	-0.006772251	0.033744656	0.00371162	-0.003585308	-0.000767586	-0.007219199	-0.000777303	-0.013612515	0.001214536	0.000806452	-0.006024096	0.002837155	-0.002001555	0.00483871	-0.001603187	-0.004819277	-0.004012825	-0.000796736	132.471216351	24.037115868	0.033744656	1	140.116549955	25.153452941	0.945435899	0.00291658	ATG	AAT	AAT	CCC	GGA	AAC	TCG	GAG	GAA	CAT	TCG	AAA	CGC	GGG	AAG	GGA	ACA	TAA	-	ATG	AAT
O2	ATGCCCGGCACCCCCCCCCCATCTCCTGTGTTCAAACGCGGGAAGGGAACATAACCAGAAAGCAAAAGCAGGAAGCC	MPGTPPPSPVFKRGKGT*	CGCAAGGGCGGGGA	mix2-BottA2-2_22	-0.057517886	0.022026928	0.033744578	0.001408371	0	0.002816742	0.004844797	-0.016393443	0	-0.002028055	-0.005464481	-0.002028055	0.006872852	0.001408371	0	0.010309278	0	0	31.088003189	4.166433415	0.033744578	2	30.893167035	2.363411683	1.006306772	0.001195918	ATG	CCC	GGC	ACC	CCC	CCC	CCA	TCT	CCT	GTG	TTC	AAA	CGC	GGG	AAG	GGA	ACA	TAA	ATG	CCC	GGC
E1	ATGCCACCGTCCGCCGCAGCCTAGGCGCCTCCCAAACGCGGGAAGGGAACATAAACAACAAGCGACAGAACCCCACC	MPPSAAA*	GTCCGAGGCGGGCCG	mix2-BottA2-2_22	0.065015439	0.033736285	0.004730307	-0.049589383	0.004237567	0.007805006	0.00661586	-0.076433874											52.454328408	24.250779121	0.033736285	1	52.332687327	27.348049505	1.002324381	0.00164019	ATG	CCA	CCG	TCC	GCC	GCA	GCC	TAG	GCG	CCT	CCC	AAA	CGC	GGG	AAG	GGA	ACA	TAA	-	ATG	CCA
O1	ATGTGGGTGCATCTTCAGGAGGTCGGCCTGTACAAACGCGGGAAGGGAACATAAACAACAAGCGACAGAACCCCACC	MWVHLQEVGLYKRGKGT*	ACAAAATTTGCAACT	mix2-BottA2-2_22	0.088003054	-0.004365562	0.033731721	-0.006226294	0.00176531	-0.030702068	0.006130871	0.01211861	0.019609247	0.010615711	-0.034829075	-0.024213364	-0.003244353	-0.015601517	-0.006488704	-0.004866528	0.001001932	-0.039695604	50.317695884	17.947713179	0.033731721	2	45.07363715	19.920184206	1.116344255	0.001548377	ATG	TGG	GTG	CAT	CTT	CAG	GAG	GTC	GGC	CTG	TAC	AAA	CGC	GGG	AAG	GGA	ACA	TAA	ATG	TGG	GTG
E1	ATGGCGCTGCGGCGGGCTACGCCGCCACCGCATAAACGCGGGAAGGGAACATAAACAACAAGCGACAGAACCCCACC	MALRRATPPPHKRGKGT*	TATTTTTATTTTGTC	mix2-BottA2-2_22	-0.069047619	0.033730159	0.00952381	0	0.019047619	-0.013888889	0.019047619	0	0	0	-0.027777778	0.019047619	0	0.00952381	0	0	0.00952381	-0.004365079	11.217320738	1.60247439	0.033730159	1	12.154688669	0.844075601	0.922880137	0.000664196	ATG	GCG	CTG	CGG	CGG	GCT	ACG	CCG	CCA	CCG	CAT	AAA	CGC	GGG	AAG	GGA	ACA	TAA	-	ATG	GCG
E2	ATGTGATGGGCGAGGCAAACAGAATGCTCGACAAAACGCGGGAAGGGAACATAACCAGAAAGCAAAAGCAGGAAGCC	M*	TTCCCATGAGGATGC	mix2-BottA2-2_22	-0.017063492	0.033730158																	9.614846346	6.51672919	0.033730158	1	9.453646742	5.739714093	1.017051579	0.000587878	ATG	TGA	TGG	GCG	AGG	CAA	ACA	GAA	TGC	TCG	ACA	AAA	CGC	GGG	AAG	GGA	ACA	TAA	-	ATG	TGA
