## Supplementary Excel Table for "Insights into the bottromycin A_2_ mechanism of action" (part 48 of 73)

### Sheet: BotA2-2_filtered NA sites (continued)
type	ATGNNNNNNNNNNNNNNNNNNNNNNNNNNNNNNAAACGCGGGAAGGGAACATAA	peptide	barcode	sample	FL	1	2	3	4	5	6	7	8	9	10	11	12	13	14	15	16	17	CPM-mRNA	CPM-ORF	MaxStopProbability	StopPosition	CPM-mRNAcontrol	CPM-ORFcontrol	CPM-mRNAratio	Likelihood	1	2	3	4	5	6	7	8	9	10	11	12	13	14	15	16	17	18	E-site	P-site	A-site
A2	ATGTTAGTTAAGGGAGAATACGCCGCGGAACCGAAACGCGGGAAGGGAACATAACCAGAAAGCAAAAGCAGGAAGCC	MLVKGEYAAEPKRGKGT*	AGGCTACGCGGCGGC	mix2-BottA2-2_22	0.006160292	0.007201467	0.011118273	-0.013758397	0.033726666	0.001896427	-0.009345794	-0.010734029	0	-0.006693274	0.000632143	0.00530504	-0.002020377	-0.004040754	0	0.00795756	0	-0.006693274	40.275523033	8.867024962	0.033726666	4	36.126435771	7.427865297	1.114849062	0.001354503	ATG	TTA	GTT	AAG	GGA	GAA	TAC	GCC	GCG	GAA	CCG	AAA	CGC	GGG	AAG	GGA	ACA	TAA	GTT	AAG	GGA
E1	ATGCATCTGGCCCGCCGAGCCTGGGACGCGCCGAAACGCGGGAAGGGAACATAAACAACAAGCGACAGAACCCCACC	MHLARRAWDAPKRGKGT*	GAGCGGGACGCGCTA	mix2-BottA2-2_22	0.168627451	0	-0.038431373	-0.012549019	0.020392157	-0.00627451	0.03372549	-0.018039216	0.013333333	0.007058824	-0.06509804	-0.078431373	0.020392157	-0.025882353	0	0.026666667	0	0.013333333	8.012371954	3.20494878	0.03372549	6	8.609571138	4.389193128	0.930635432	0.000540959	ATG	CAT	CTG	GCC	CGC	CGA	GCC	TGG	GAC	GCG	CCG	AAA	CGC	GGG	AAG	GGA	ACA	TAA	CGC	CGA	GCC
A2	ATGATTCAATTTCTACATGCCGCCCGGGCCGCTAAACGCGGGAAGGGAACATAACCAGAAAGCAAAAGCAGGAAGCC	MIQFLHAARAAKRGKGT*	CGGGTCATGTAACCG	mix2-BottA2-2_22	0.012522016	0.014712742	0.033717085	0.005135916	0.00910644	-0.032607188	0.008090356	0.004078871	-0.002846093	0.002028205	-0.002091627	-0.002737746	-0.002177512	0.004616643	-0.005348647	-0.003148672	-0.010999872	-0.024782414	123.817854633	59.077889222	0.033717085	2	110.236273637	53.176762932	1.123204282	0.002656627	ATG	ATT	CAA	TTT	CTA	CAT	GCC	GCC	CGG	GCC	GCT	AAA	CGC	GGG	AAG	GGA	ACA	TAA	ATG	ATT	CAA
O1	ATGCTCTCAGGACCGGGAGTTTGAACGCGTAAGAAACGCGGGAAGGGAACTAAACAACAAGCGACAGAACCCCACC	MLSGPGV*	CTGGCGGCTGGGGG	mix2-BottA2-2_22	-0.035902582	0.002375472	0.033713999	0.011056028	0	-0.003290251	-0.005665722	0.001736111											61.535016626	6.944055693	0.033713999	2	59.591737508	4.726823369	1.032609875	0.001788393	ATG	CTC	TCA	GGA	CCG	GGA	GTT	TGA	ACG	CGT	AAG	AAA	CGC	GGG	AAG	GGA	ACT	AAA	ATG	CTC	TCA
O2	ATGTACCGTCTCGGTCGGCTCTAACCGAACACCAAACGCGGGAAGGGAACCTAACCAGAAAGCAAAAGCAGGAAGCC	MYRLGRL*	GGGACGTCGGTGCGC	mix2-BottA2-2_22	0.004020484	0.033713669	0.001336418	0.002279771	-0.007389605	-0.002796371	-0.006311487	0.001920399											84.183321356	72.111347608	0.033713669	1	76.30443443	64.993821362	1.103255951	0.002117141	ATG	TAC	CGT	CTC	GGT	CGG	CTC	TAA	CCG	AAC	ACC	AAA	CGC	GGG	AAG	GGA	ACC	TAA	-	ATG	TAC
A1	ATGACGTTCCTCGCACGGCTCGCGCACCGCGCCAAACGCGGGAAGGGAACATAAACAACAAGCGACAGAACCCCACC	MTFLARLAHRAKRGKGT*	TCAAATTGTGCCTTT	mix2-BottA2-2_22	0.051799657	0	0.027994667	0	0.033707865	0	-0.005713198	-0.06779661	0	-0.02266235	0.02247191	0.011235955	0.02247191	0	-0.016949153	0	-0.016949153	-0.016949153	9.508014721	1.495642764	0.033707865	4	9.960092103	1.856966322	0.954611124	0.000594788	ATG	ACG	TTC	CTC	GCA	CGG	CTC	GCG	CAC	CGC	GCC	AAA	CGC	GGG	AAG	GGA	ACA	TAA	TTC	CTC	GCA
E1	ATGCCAGGGGCGGCGGCGACCCCCACCTCGAAACGCGGGAAGGGAACATAAACAACAAGCGACAGAACCCCACC	MPGAAATPTSKRGKGT*	TTATCCCATCTCATG	mix2-BottA2-2_22	-0.010644589	0.033707865	0.009856101	0.02247191	-0.006307905	-0.01754386	0.00492805	-0.01754386	0	0.011235955	0.00492805	0	-0.01754386	0	0	-0.01754386	0		9.508014721	1.60247439	0.033707865	1	9.622461862	1.519336081	0.988106252	0.000588645	ATG	CCA	GGG	GCG	GCG	GCG	ACC	CCC	ACC	TCG	AAA	CGC	GGG	AAG	GGA	ACA	TAA	ACA	-	ATG	CCA
E1	ATGACACCTCCCTCTGCTCGGTGCGCTCCTGGGAAACGCGGGAAGGGAACATAAACAACAAGCGACAGAACCCCACC	MTPPSARCAPGKRGKGT*	CAGGGCGGCGGGCTC	mix2-BottA2-2_22	0.100542425	0.005230531	-0.006005424	-0.040488183	0.011235955	-0.017241379	0.011235955	0	0	0	-0.034482759	-0.006005424	-0.034482759	0	0	0.033707865	0	-0.017241379	9.508014721	1.06831626	0.033707865	15	9.791276982	2.025781442	0.971069937	0.000591735	ATG	ACA	CCT	CCC	TCT	GCT	CGG	TGC	GCT	CCT	GGG	AAA	CGC	GGG	AAG	GGA	ACA	TAA	GGG	AAG	GGA
E2	ATGCCCCCCCCGGCCCGGTACCTGCCTCCCAAGAAACGCGGGAAGGGAACATAACCAGAAAGCAAAAGCAGGAAGCC	MPPPARYLPPKKRGKGT*	GGGGACCAACAGGGA	mix2-BottA2-2_22	0.002080732	0.033707865	-0.055555556	0	0.011235955	0.011235955	0.026425302	0	0.011235955	0	0	0.011235955	-0.025801082	0	0	-0.018518518	0	-0.007282563	9.508014721	1.388811138	0.033707865	1	9.116016501	1.350520962	1.043001043	0.000579142	ATG	CCC	CCC	CCG	GCC	CGG	TAC	CTG	CCT	CCC	AAG	AAA	CGC	GGG	AAG	GGA	ACA	TAA	-	ATG	CCC
E2	ATGTCTGCCAAGGCGTTTAGCTACGGGCTAACCAAACGCGGGAAGGGAACATAACCAGAAAGCAAAAGCAGGAAGCC	MSAKAFSYGLTKRGKGT*	GCGCCCTGGACCTCG	mix2-BottA2-2_22	0.04515582	-0.007631969	0.017171931	0	0.014839941	0.011235955	0.02247191	0.003603986	-0.018867924	0.033707865	-0.018867924	-0.018867924	-0.034131864	0.011235955	0.003603986	-0.015263939	0.011235955	0.02247191	9.50801472	4.486928294	0.033707865	9	8.947201379	3.882747766	1.062680308	0.000575892	ATG	TCT	GCC	AAG	GCG	TTT	AGC	TAC	GGG	CTA	ACC	AAA	CGC	GGG	AAG	GGA	ACA	TAA	TAC	GGG	CTA
E1	ATGAGGCCGCCCGCTCCGGGCCCCGGGCCTGCCAAACGCGGGAAGGGAACATAAACAACAAGCGACAGAACCCCACC	MRPPAPGPGPAKRGKGT*	GTTTGTGAGCAATGC	mix2-BottA2-2_22	-0.023308922	0.033703441	0.032679739	0.002047406	0	0	-0.011024491	-0.012048193	0.006535948	0	0.019607843	-0.012048193	0	-0.036144578	0	0	0	0	16.34523879	2.350295772	0.033703441	1	14.011654993	1.688151202	1.166545908	0.000775815	ATG	AGG	CCG	CCC	GCT	CCG	GGC	CCC	GGG	CCT	GCC	AAA	CGC	GGG	AAG	GGA	ACA	TAA	-	ATG	AGG
O1	ATGTCGCGTGGTGAGGGTACCGACCGTACTTTGAAACGCGGGAAGGGAACATAAACAACAAGCGACAGAACCCCACC	MSRGEGTDRTLKRGKGT*	CACTGAGGTCCACGC	mix2-BottA2-2_22	-0.005201997	0.033697613	0.004866384	0.002475144	-0.012574989	0.001415866	-0.003188321	-0.002066116	-0.004132231	-0.008264463	-0.00079708	-0.008264463	-0.00159416	0.005076142	-0.002066116	-0.002066116	0.001269036	0	84.183321357	15.276922528	0.033697613	1	81.706518284	14.518100355	1.030313409	0.002160158	ATG	TCG	CGT	GGT	GAG	GGT	ACC	GAC	CGT	ACT	TTG	AAA	CGC	GGG	AAG	GGA	ACA	TAA	-	ATG	TCG
E1	ATGGTTCGGCCCGTTCGCCTGCGGCTGCCGTGAAAGCGGAAGGGAACATAAACAACAAGCGACAGAACCCCACC	MVRPVRLRLP*	ACTTCACTCTCTGC	mix2-BottA2-2_22	0.070042883	-0.043700224	-0.033898305	-0.010925057	0.001123136	0.002246273	0.029916276	0.002246273	0.033694099	0.026342659	-0.0766796								17.734049929	8.119203581	0.033694099	8	19.920184209	10.635352586	0.890255318	0.000883686	ATG	GTT	CGG	CCC	GTT	CGC	CTG	CGG	CTG	CCG	TGA	AAG	CGG	AAG	GGA	ACA	TAA	ACA	CTG	CGG	CTG
O2	ATGCGCGAACTATCTTACGACAGATATTCATCAAAACGCGGGAAGGGAACATAACCAGAAAGCAAAAGCAGGAAGCC	MRELSYDRYSSKRGKGT*	AGGGGAGGAGAACAG	mix2-BottA2-2_22	0.029479534	0.03047348	0.033685732	0.011462004	0.019906027	0.01944068	-0.011543327	-0.032447817	-0.003578206	-0.003578206	-0.003234842	-0.016273606	-0.012230054	0.013237553	-0.006691063	0.000099395	0.001030089	-0.063233035	92.729851444	51.279180522	0.033685732	2	86.095711415	49.631645403	1.077055406	0.002258471	ATG	CGC	GAA	CTA	TCT	TAC	GAC	AGA	TAT	TCA	TCA	AAA	CGC	GGG	AAG	GGA	ACA	TAA	ATG	CGC	GAA
E1	ATGCTTGGAGCCCTCGGGCGCCTCGGAACCCTTAAACGCGGGAAGGGAACATAAACAACAAGCGACAGAACCCCACC	MLGALGRLGTLKRGKGT*	AGCGTTATTCTAGCC	mix2-BottA2-2_22	0.090377187	0.006134969	0.018404908	0.033685526	0.00301068	0.018404908	0	-0.027777778	0	0.006134969	-0.00312429	-0.009259259	-0.021642809	0	-0.018518519	0	-0.009259259	-0.055555556	17.413555051	2.029800894	0.033685526	3	18.232033005	3.207487286	0.955107697	0.000855512	ATG	CTT	GGA	GCC	CTC	GGG	CGC	CTC	GGA	ACC	CTT	AAA	CGC	GGG	AAG	GGA	ACA	TAA	CTT	GGA	GCC
O1	ATGGCACAACGAGAACACACAGTCGCCGCAATTAAACGCGGGAAGGGAACATAAACAACAAGCGACAGAACCCCACC	MAQREHTVAAIKRGKGT*	TAACGCAGTAGACAC	mix2-BottA2-2_22	0.02106361	0.033681355	0.009802455	0.022726526	0.002581897	-0.018281143	-0.011840987	0.001947363	0.003252898	0.013255925	0.001969244	-0.014805792	-0.001925482	0.009073106	-0.006440155	-0.003540991	-0.010954827	-0.04286751	66.128776548	51.279180522	0.033681355	1	74.785098342	58.916477024	0.884250713	0.001954993	ATG	GCA	CAA	CGA	GAA	CAC	ACA	GTC	GCC	GCA	ATT	AAA	CGC	GGG	AAG	GGA	ACA	TAA	-	ATG	GCA
A2	ATGATTATGACGGGAGGGCCAAATCGGAGTCTCAAACGCGGGAATGGAACATAACCAGAAAGCAAAAGCAGGAAGCC	MIMTGGPNRSLKRGNGT*	CGCAGTACTCGTCGA	mix2-BottA2-2_22	-0.00090933	0.02211195	0.00681792	-0.012080515	0.032867559	0.033678138	0.01514179	-0.018240097	-0.010126072	-0.002555177	-0.016676542	-0.010726806	-0.008533715	-0.00396649	-0.002583979	-0.000390889	-0.01132754	-0.007751938	67.090261182	23.609789364	0.033678138	5	65.331451604	22.621226135	1.02692133	0.001885049	ATG	ATT	ATG	ACG	GGA	GGG	CCA	AAT	CGG	AGT	CTC	AAA	CGC	GGG	AAT	GGA	ACA	TAA	ACG	GGA	GGG
O2	ATGCATCTAAATCTAGGCTGGCTGTAGTCGAAACGCGGGAAGGGAACATAACCAGAAAGCAAAAGCAGGAAGCC	MHLNLGWL*	GAAGCCGCGGATGCA	mix2-BottA2-2_22	0.063803419	0.033633111	0.015105269	-0.066502719	-0.025988121	0.008099632	-0.004176562	-0.017494842	0.004728535										196.783855257	64.739965407	0.033633111	1	211.862976139	83.225854372	0.928826069	0.003708754	ATG	CAT	CTA	AAT	CTA	GGC	TGG	CTG	TAG	TCG	AAA	CGC	GGG	AAG	GGA	ACA	TAA	CCA	-	ATG	CAT
O2	ATGCGGACGGCGCGCCTCGGTTGGTACCTGTAGAAACGCGGGAAGGGAACGTAACCAGAAAGCAAAAGCAGGAAGCC	MRTARLGWYL*	AACGGCCTGCCCACT	mix2-BottA2-2_22	-0.020566216	0.011624201	0.033618538	0.007459369	-0.006568103	-0.009334172	-0.003107896	-0.004661843	-0.000517983	-0.000517983	-0.006226277								88.136091525	15.170090905	0.033618538	2	97.575139606	14.855730595	0.903263801	0.002304986	ATG	CGG	ACG	GCG	CGC	CTC	GGT	TGG	TAC	CTG	TAG	AAA	CGC	GGG	AAG	GGA	ACG	TAA	ATG	CGG	ACG
E1	ATGCCGTCCCGTGTCCAACATGGTCGTTTGGCGAAACGCGGGAAGGGAACATAAACAACAAGCGACAGAACCCCACC	MPSRVQHGRLAKRGKGT*	GACTCGACTGTCGGT	mix2-BottA2-2_22	-0.048683556	0.021857923	-0.024010597	0.033614837	0	0.000827952	0	0	0	0	0	0	0	0.010928962	0	0	0	0	19.550187574	2.029800895	0.033614837	3	16.71269692	1.012890721	1.169780537	0.00086113	ATG	CCG	TCC	CGT	GTC	CAA	CAT	GGT	CGT	TTG	GCG	AAA	CGC	GGG	AAG	GGA	ACA	TAA	CCG	TCC	CGT
O1	ATGGGCATCGTGACCTCCGTTCGCGTTCGGATCAAACGCGGGAAGGGAACATAAACAACAAGCGACAGAACCCCACC	MGIVTSVRVRIKRGKGT*	GATTTTCCACTTTAC	mix2-BottA2-2_22	0.019323672	0.033614405	0.004049187	0.002525253	-0.019773826	0	-0.012650417	-0.002215635	-0.006170399	-0.005693896	-0.002215635	-0.001906017	-0.00173913	-0.005693896	0.002048749	0.001262626	0.001262626	0.000142732	84.61064786	9.18751984	0.033614405	1	97.068694244	11.817058428	0.871657423	0.002272991	ATG	GGC	ATC	GTG	ACC	TCC	GTT	CGC	GTT	CGG	ATC	AAA	CGC	GGG	AAG	GGA	ACA	TAA	-	ATG	GGC
A1	ATGATCCGCCTGCTCGCAAACCCACCTTCTGAAAAACGCGGGAAGGGAACATAAACAACAAGCGACAGAACCCCACC	MIRLLANPPSEKRGKGT*	GCTACGTGGGACCGC	mix2-BottA2-2_22	-0.084033613	0	0.002521009	0.008403361	0.027731093	0.01092437	0	-0.057142857	0	0	0	0.025210084	0.0302521	-0.005882353	0	0	0.033613445	0	12.712963502	2.777622276	0.033613445	16	11.817058428	1.688151202	1.075814559	0.000681508	ATG	ATC	CGC	CTG	CTC	GCA	AAC	CCA	CCT	TCT	GAA	AAA	CGC	GGG	AAG	GGA	ACA	TAA	AAG	GGA	ACA
E1	ATGTGCGCCTCCCTACGATTGTAGGCCCTAGGAAACGCGGGAAGGGAACATAAACAACAAGCGACAGAACCCCACC	MCASLRL*	GGGCTAGGGGAAGCA	mix2-BottA2-2_22	-0.017289674	-0.006181783	0.008403361	0	0.033613445	0.008403361	-0.014585145	0.008403361											12.712963503	1.281979512	0.033613445	4	14.686915478	1.350520964	0.865597921	0.000727603	ATG	TGC	GCC	TCC	CTA	CGA	TTG	TAG	GCC	CTA	GGA	AAC	GCG	GGA	AGG	GAA	CAT	AAA	GCC	TCC	CTA
E1	ATGGTGCCGTCTCAGCTAGCGCGAGTAGACGCCAAACGCGGGAAGGGAACATAAACAACAAGCGACAGAACCCCACC	MVPSQLARVDAKRGKGT*	GACCTCCCTGTTCTT	mix2-BottA2-2_22	0.11989447	-0.021790112	-0.044557358	-0.021301544	-0.006449091	0	0	-0.006449091	-0.011627907	0.033613445	0.016806723	-0.011627907	-0.011627907	-0.011627907	0	0	0	-0.011627907	12.712963503	5.127918051	0.033613445	9	14.518100353	7.427865296	0.875663013	0.000725075	ATG	GTG	CCG	TCT	CAG	CTA	GCG	CGA	GTA	GAC	GCC	AAA	CGC	GGG	AAG	GGA	ACA	TAA	CGA	GTA	GAC
E2	ATGTCTTGGGGACCCTCCCCCATAGTGCCCGCGAAACGCGGGAAGGGAACATAACCAGAAAGCAAAAGCAGGAAGCC	MSWGPSPIVPAKRGKGT*	GAAACGGGCTTGCAC	mix2-BottA2-2_22	0.00522027	0	0.010058569	0.033613445	0	0	0	-0.015151515	-0.015151515	-0.006748154	0.016806723	0.008403361	0	0.008403361	0	0	0	-0.03030303	12.712963504	1.281979512	0.033613445	3	11.141797945	1.01289072	1.141015442	0.000669543	ATG	TCT	TGG	GGA	CCC	TCC	CCC	ATA	GTG	CCC	GCG	AAA	CGC	GGG	AAG	GGA	ACA	TAA	TCT	TGG	GGA
E2	ATGTAGGCCACCCCTCCCCGGTACTGCGACCCGAAACGCGGGAAGGGAACATAACCAGAAAGCAAAAGCAGGAAGCC	M*	CGCCACGTGTCGCAC	mix2-BottA2-2_22	-0.115451768	0.033609777																	8.439698459	3.632275285	0.033609777	1	9.791276984	3.207487288	0.861960955	0.000569219	ATG	TAG	GCC	ACC	CCT	CCC	CGG	TAC	TGC	GAC	CCG	AAA	CGC	GGG	AAG	GGA	ACA	TAA	-	ATG	TAG
O1	ATGCGCCGGCGGTCGTCCTCCGCGTCACAAAAACGCAGGAAGGGAACATAAACAACAAGCGACAGAACCCCACC	MRRRSSSASQKRRKGT*	GTCGTCCCGAGGGTA	mix2-BottA2-2_22	-0.005923203	0.021037581	0.033598856	0.026960785	0.00316585	-0.013786765	-0.020731209	0.002757353	-0.007761438	0.000306372	0.002348856	-0.0063317	-0.032577614	0.006535948	-0.001429739	0.004493464	-0.009497549		61.535016624	18.054544805	0.033598856	2	68.876569132	19.751369088	0.893410014	0.001861691	ATG	CGC	CGG	CGG	TCG	TCC	TCC	GCG	TCA	CAA	AAA	CGC	AGG	AAG	GGA	ACA	TAA	ACA	ATG	CGC	CGG
O2	ATGCGACGCGATGACCGGCTTGCCCATCGCACCAAACGCGGGAAGGGAACATAACCAGAAAGCAAAAGCAGGAAGCC	MRRDDRLAHRTKRGKGT*	CCTAAGGGTCAAGAT	mix2-BottA2-2_22	0.022280439	0.033592047	0.023216952	0.005802708	0.000006121	0.007210538	0.005802708	0.014421076	-0.004921284	-0.002460642	0.00140783	-0.025138947	-0.01511887	-0.001052812	-0.006329114	-0.015822785	-0.006329114	-0.035336533	55.231950687	14.742764398	0.033592047	1	53.34557805	15.362175953	1.035361368	0.001668344	ATG	CGA	CGC	GAT	GAC	CGG	CTT	GCC	CAT	CGC	ACC	AAA	CGC	GGG	AAG	GGA	ACA	TAA	-	ATG	CGA
O1	ATGTCTAGCTCTCGGCCCCCTCCCGCTTCGCCGAAACGCGGGAAGGGAACATAAACAACAAGCGACAGAACCCCACC	MSSSRPPPASPKRGKGT*	CGTGGACCTCCGCTT	mix2-BottA2-2_22	-0.006219731	-0.002433808	-0.012783637	0.033581631	-0.007916021	-0.033557047	0	0.007940606	0	-0.006711409	0.014652015	-0.003048405	0.001229196	0.003663004	0.007326007	0	-0.006711409	0	29.16503392	5.341581302	0.033581631	3	25.153452942	4.72682337	1.159484306	0.001097439	ATG	TCT	AGC	TCT	CGG	CCC	CCT	CCC	GCT	TCG	CCG	AAA	CGC	GGG	AAG	GGA	ACA	TAA	TCT	AGC	TCT
E1	ATGTAGCGACAAATGCGCTCGCGGCCACGCTTAAAACGCGGAAGGGAACATAAACAACAAGCGACAGAACCCCACC	M*	CTCGAACCGCTGCCG	mix2-BottA2-2_22	-0.004961548	0.033573142																	14.849596025	6.623560817	0.033573142	1	14.686915476	6.583789695	1.011076563	0.000761524	ATG	TAG	CGA	CAA	ATG	CGC	TCG	CGG	CCA	CGC	TTA	AAA	CGC	GGA	AGG	GAA	CAT	AAA	-	ATG	TAG
E1	ATGCCCCTCTGCTCCGTCAGAAGGTGCCGAGTAAAACGCGGGAAGGGAACATAAACAACAAGCGACAGAACCCCACC	MPLCSVRRCRVKRGKGT*	CTCTGTTGAGCGCCT	mix2-BottA2-2_22	-0.188657408	-0.008101851	0	0	0	-0.008101851	0.012731482	0.033564815	0	0	0.03125	0.020833333	0.03125	0	0.023148149	0.010416667	0.010416667	0.020833333	10.255836102	2.777622276	0.033564815	7	9.116016501	0.8440756	1.125034833	0.000589978	ATG	CCC	CTC	TGC	TCC	GTC	AGA	AGG	TGC	CGA	GTA	AAA	CGC	GGG	AAG	GGA	ACA	TAA	GTC	AGA	AGG
A2	ATGTTGAGGGCCAGCGTGCGTAGGCGCGAGCGCAAACGCGGGAAGGGAACATAACCAGAAAGCAAAAGCAGGAAGCC	MLRASVRRRERKRGKGT*	GTCGTACGGCAGGAA	mix2-BottA2-2_22	0.018602276	0.002553254	0.026845638	0.013422819	0	0	0	-0.016632623	0.020134228	-0.02173913	-0.010869565	-0.034213598	-0.025897287	0.033557047	0.013422819	-0.02173913	0	0	15.917912285	2.777622276	0.033557047	13	15.530991077	3.038672165	1.024912847	0.00079043	ATG	TTG	AGG	GCC	AGC	GTG	CGT	AGG	CGC	GAG	CGC	AAA	CGC	GGG	AAG	GGA	ACA	TAA	AAA	CGC	GGG
E1	ATGCACGTCGGGTTCGCCATAGCCCCCTCGCTCAAACGCGGGAAGGGAACATAAACAACAAGCGACAGAACCCCACC	MHVGFAIAPSLKRGKGT*	CTTTACCCCCTAGTT	mix2-BottA2-2_22	0.043547895	0.013422819	0.024252593	0.033557047	0.022193411	0.028370958	-0.011897498	-0.025320317	0.006711409	-0.034090909	-0.004652227	-0.016015864	-0.016015864	0	-0.016015864	0.006711409	0	-0.056818182	15.917912284	4.700591545	0.033557047	3	14.855730595	5.064453612	1.071499795	0.000779923	ATG	CAC	GTC	GGG	TTC	GCC	ATA	GCC	CCC	TCG	CTC	AAA	CGC	GGG	AAG	GGA	ACA	TAA	CAC	GTC	GGG
O2	ATGCACCGTCTGGGTACCTGAGGTGAGGGCAGTAAACGCGGGAAGGGAACATAACCAGAAAGCAAAAGCAGGAAGCC	MHRLGT*	GGGGTCGATTGCCAG	mix2-BottA2-2_22	-0.027926361	-0.003132949	0.014796718	-0.002078094	0.033557047	0.000031617	-0.011985686												79.589561433	16.665733666	0.033557047	4	78.836661234	14.349285231	1.009550128	0.002092471	ATG	CAC	CGT	CTG	GGT	ACC	TGA	GGT	GAG	GGC	AGT	AAA	CGC	GGG	AAG	GGA	ACA	TAA	CGT	CTG	GGT
O1	ATGATGTCGACCGAATTCCCGATTTAACACTCGAAACGCGGGAAGGGAACATAAACAACAAGCGACAGAACCCCACC	MMSTEFPI*	CTGATACTGCTTTCG	mix2-BottA2-2_22	-0.044343121	0.033551666	0.009182195	-0.009855072	-0.001647844	-0.001307171	-0.000720873	0.004278185	-0.004697911										137.599134399	27.98988603	0.033551666	1	139.27247435	22.114780771	0.987985135	0.002927914	ATG	ATG	TCG	ACC	GAA	TTC	CCG	ATT	TAA	CAC	TCG	AAA	CGC	GGG	AAG	GGA	ACA	TAA	-	ATG	ATG
E1	ATGCGGACAGCGCGCCCGCTTGCTGCCCGTTTCAAACGCGGGAAGGGAACATAAACAACAAGCGACAGAACCCCACC	MRTARPLAARFKRGKGT*	GACCAAAGTGATGCC	mix2-BottA2-2_22	0.049401359	0.007874016	-0.02739726	0	0.025671449	-0.033221874	-0.048322727	0	-0.005824614	0	0	0.033545464	0.007874016	0.007874016	0	-0.019523244	0	0.002049401	13.567616512	3.418612033	0.033545464	11	12.323503787	3.713932645	1.100954464	0.000702399	ATG	CGG	ACA	GCG	CGC	CCG	CTT	GCT	GCC	CGT	TTC	AAA	CGC	GGG	AAG	GGA	ACA	TAA	CGT	TTC	AAA
O1	ATGGGTGCTCCTATCTGGGGTTTCCGGTACTGTAAACGCGGGAAGGGAACATAAACAACAAGCGACAGAACCCCACC	MGAPIWGFRYCKRGKGT*	GATACCCGGAGGGGC	mix2-BottA2-2_22	0.003140378	0.033540534	0.005714194	-0.007138695	-0.003496503	-0.003496503	0.003447941	-0.000048563	0.002314815	0	0	0.00462963	-0.003496503	-0.003545066	0	-0.011671199	-0.002363377	-0.003496503	46.151262469	5.021086424	0.033540534	1	48.281124438	4.726823367	0.955886239	0.001531425	ATG	GGT	GCT	CCT	ATC	TGG	GGT	TTC	CGG	TAC	TGT	AAA	CGC	GGG	AAG	GGA	ACA	TAA	-	ATG	GGT
E1	ATGTCTCGTCCCTGTGAACGGCCGGGCCGGCGCAAACGCGGGAAGGGAACATAAACAACAAGCGACAGAACCCCACC	MSRPCERPGRRKRGKGT*	GGGGGGGGCGACCGC	mix2-BottA2-2_22	0.157835904	-0.058909009	0.010731053	0.033534541	-0.006147999	-0.014084507	-0.00435949	-0.026380505	-0.014084507	-0.006147999	0	0.009725017	0.015873016	-0.04840152	-0.006147999	-0.028169014	0	-0.00435949	13.460784885	4.273265041	0.033534541	3	11.985873546	5.57089897	1.123054138	0.000694668	ATG	TCT	CGT	CCC	TGT	GAA	CGG	CCG	GGC	CGG	CGC	AAA	CGC	GGG	AAG	GGA	ACA	TAA	TCT	CGT	CCC
A2	ATGGGTATGGGGTCGAGTAACAGGCCGGTTGGGAAACGCGGGAAGGGAACATAACCAGAAAGCAAAAGCAGGAAGCC	MGMGSSNRPVGKRGKGT*	GGGGGGTAGTGGTGC	mix2-BottA2-2_22	-0.046089385	0.009728376	0.016759777	0.007657484	0.005586592	0.005586592	0	0.024898863	0.005586592	0	0.033519553	0.002552494	-0.053650549	-0.003034098	0.005586592	0.011173184	-0.017241379	-0.00862069	19.122861068	5.66207618	0.033519553	10	19.582553966	4.89563849	0.976525386	0.000894673	ATG	GGT	ATG	GGG	TCG	AGT	AAC	AGG	CCG	GTT	GGG	AAA	CGC	GGG	AAG	GGA	ACA	TAA	CCG	GTT	GGG
O1	ATGAGGGCTTATCCCCTACGCACCCGGCTCCACAAACGCGGGAAGGGAACATAAACAACAAGCGACAGAACCCCACC	MRAYPLRTRLHKRGKGT*	GGCGGGCTGGGGGGC	mix2-BottA2-2_22	-0.043463687	0.023798883	0.033519553	0.006759777	0	-0.058826816	-0.003240223	0	0	0	0.005586592	0	0.005586592	0.017932961	0.005586592	0.005586592	0	-0.004413408	19.122861068	4.166433415	0.033519553	2	16.88151204	3.038672165	1.132769448	0.00085558	ATG	AGG	GCT	TAT	CCC	CTA	CGC	ACC	CGG	CTC	CAC	AAA	CGC	GGG	AAG	GGA	ACA	TAA	ATG	AGG	GCT
O2	ATGCGGGGGTACCGACCATCTAGCGGACGCTCCAAACGCGGGAAGGGAACATAACCAGAAAGCAAAAGCAGGAAGCC	MRGYRPSSGRSKRGKGT*	GGGAGGCGGGACGGC	mix2-BottA2-2_22	-0.041919845	0.003502627	0.01244194	0.033518617	-0.002898551	0.00471078	-0.005193025	0.012924186	0.000664991	-0.004045788	0	0.007005254	-0.001690398	0.001751313	0.002355389	-0.004045788	0.007005254	-0.002898551	61.000858495	11.751478867	0.033518617	3	58.241216546	7.427865296	1.047382972	0.001761173	ATG	CGG	GGG	TAC	CGA	CCA	TCT	AGC	GGA	CGC	TCC	AAA	CGC	GGG	AAG	GGA	ACA	TAA	CGG	GGG	TAC
A1	ATGCGGCAACCCTCTGCCGCCGCGGGCAGAGCCAAACGCGGGAAGGGAACATAAACAACAAGCGACAGAACCCCACC	MRQPSAAAGRAKRGKGT*	GAGGAAGGCGGGTGG	mix2-BottA2-2_22	0.137860682	0	0	-0.028854562	0.01369863	0.01369863	0	-0.053045759	0.01369863	-0.021276596	-0.057709123	0.033517925	-0.036432527	-0.021276596	0.01369863	0.01369863	0	-0.021276596	7.798708702	2.243464146	0.033517925	11	7.934310658	3.376302406	0.982909422	0.000520321	ATG	CGG	CAA	CCC	TCT	GCC	GCC	GCG	GGC	AGA	GCC	AAA	CGC	GGG	AAG	GGA	ACA	TAA	AGA	GCC	AAA
O2	ATGGCCGTGTGCGCGCCCTCGAATGTCCGCGGGACCGGGAAGGGAATATAACCAGAAAGCAAAAGCAGGAAGCC	MAVCAPSNVRGTGKGI*	GTCTAATCGCGCACC	mix2-BottA2-2_22	0.019291769	0.033511075	0.00073831	-0.003732568	-0.000587914	-0.009775773	-0.003978671	-0.003978671	-0.00108012	-0.007123325	-0.0113481	-0.001326224	0.001572327	0.001572327	0.001572327	0.00181843	-0.005797101		67.94491419	7.050887318	0.033511075	1	58.241216544	6.583789693	1.166612207	0.001818858	ATG	GCC	GTG	TGC	GCG	CCC	TCG	AAT	GTC	CGC	GGG	ACC	GGG	AAG	GGA	ATA	TAA	CCA	-	ATG	GCC
O2	ATGGAAATTTTCTCAGCCGTGGAACGCCTCATGAAACGCGGGAAGGGAACATAACCAGAAAGCAAAAGCAGGAAGCC	MEIFSAVERLMKRGKGT*	GGGGGGGTCCGCGCG	mix2-BottA2-2_22	0.049039746	0	0.033506213	-0.011553867	-0.028602239	-0.004955325	-0.006598541	-0.011553867	-0.003851289	-0.004672897	-0.018691589	0.003568861	-0.010449831	0.005494505	0.005494505	0.016483516	-0.006598541	-0.008524187	38.886711891	7.26455057	0.033506213	2	36.126435764	8.609571138	1.076405991	0.00133151	ATG	GAA	ATT	TTC	TCA	GCC	GTG	GAA	CGC	CTC	ATG	AAA	CGC	GGG	AAG	GGA	ACA	TAA	ATG	GAA	ATT
O2	ATGTCAAGTCTGGCGAAGTTCTAGTCGCCCGCAAACGCGGGAAGGGAACATAACCAGAAAGCAAAAGCAGGAAGCC	MSSLAKF*	GGCCGCGACGGGACA	mix2-BottA2-2_22	-0.048155489	0.030216296	0.033494348	-0.003884458	0.009012912	0.002051381	-0.007768914	-0.012561247											66.876597931	16.131575537	0.033494348	2	77.823770514	14.518100354	0.859333819	0.00197426	ATG	TCA	AGT	CTG	GCG	AAG	TTC	TAG	TCG	CCC	GCA	AAC	GCG	GGA	AGG	GAA	CAT	AAC	ATG	TCA	AGT
E1	ATGGATACGCCCACCGCCCCGGGCGTTTGGCCGAAACGCGGGAAGGGAACATAAACAACAAGCGACAGAACCCCACC	MDTPTAPGVWPKRGKGT*	TATCGATTCCTACTC	mix2-BottA2-2_22	0.071770335	0.033492823	0	-0.041866029	-0.011961723	0	0	-0.005980861	0	-0.022727273	0	0	0	0	0	0	0	0	8.119203581	1.816137642	0.033492823	1	7.427865296	2.025781443	1.093073616	0.000515926	ATG	GAT	ACG	CCC	ACC	GCC	CCG	GGC	GTT	TGG	CCG	AAA	CGC	GGG	AAG	GGA	ACA	TAA	-	ATG	GAT
E1	ATGCGCACCGACCGCGGTCGCCCCTCCGGGGTCAAACGCGGGAAGGGAACATAAACAACAAGCGACAGAACCCCACC	MRTDRGRPSGVKRGKGT*	CGGGAGGGGAGGCCA	mix2-BottA2-2_22	0.035353008	-0.005665722	0.03348827	-0.001622707	0.010506339	-0.015055419	-0.008339063	-0.021452735	-0.001782227	-0.002832861	0.001369675	-0.00744795	-0.000891113	-0.009389697	0.003883495	-0.003723974	-0.00744795	0	55.018287434	8.439698458	0.03348827	2	59.591737505	11.310613063	0.923253621	0.001717556	ATG	CGC	ACC	GAC	CGC	GGT	CGC	CCC	TCC	GGG	GTC	AAA	CGC	GGG	AAG	GGA	ACA	TAA	ATG	CGC	ACC
O2	ATGCCGCCTCCGCCCGGGCCCGAGCCGACAGCCAAACGCGGGAAGGGAACATAACCAGAAAGCAAAAGCAGGAAGCC	MPPPPGPEPTAKRGKGT*	CGGGCGAACGCACAT	mix2-BottA2-2_22	-0.015403722	0.007684665	0.000691658	-0.009400436	-0.000473843	0.002331002	-0.002113188	0.033486186	0.004405976	0	0.002766632	-0.003752532	-0.002113188	-0.002369215	-0.003752532	-0.010783752	0.001857159	-0.002587031	91.661535183	78.841740053	0.033486186	7	102.977223457	86.939787017	0.89011465	0.002361171	ATG	CCG	CCT	CCG	CCC	GGG	CCC	GAG	CCG	ACA	GCC	AAA	CGC	GGG	AAG	GGA	ACA	TAA	GGG	CCC	GAG
E1	ATGGCCCGCGATGCAGCCTTGGCAATGCCATAGAAACGCGGGAAGGGAACATAAACAACAAGCGACAGAACCCCACC	MARDAALAMP*	ACGATCAGGTGGCTT	mix2-BottA2-2_22	0.042579579	0.033484911	-0.009783657	-0.052432134	-0.009508061	0.000895687	0.006545404	0	0	-0.005649718	0.004960728								26.280580016	12.392468624	0.033484911	1	29.88027631	15.362175954	0.879529351	0.00111693	ATG	GCC	CGC	GAT	GCA	GCC	TTG	GCA	ATG	CCA	TAG	AAA	CGC	GGG	AAG	GGA	ACA	TAA	-	ATG	GCC
E2	ATGGGACCCCCCGGGGAGTGATCGGTCTGTCGCAAACGCGGGAAGGGAACATAACCAGAAAGCAAAAGCAGGAAGCC	MGPPGE*	GTCATGTGGACGCTT	mix2-BottA2-2_22	0.034099379	0.033478261	0	0	-0.03	-0.01	0												17.1998918	0.961484635	0.033478261	1	16.88151204	1.350520961	1.018859671	0.000827694	ATG	GGA	CCC	CCC	GGG	GAG	TGA	TCG	GTC	TGT	CGC	AAA	CGC	GGG	AAG	GGA	ACA	TAA	-	ATG	GGA
O1	ATGCCCGTCATACGACTTCGCTTTTCACAACCAAAACGCGGGAAGGGAACATAAACAACAAGCGACAGAACCCCACC	MPVIRLRFSQPKRGKGT*	TTACGCACTTCATAG	mix2-BottA2-2_22	0.059818323	0.033436412	0.00138513	-0.0464502	-0.0013046	0	-0.020100503	0.003205128	0.006410256	-0.005025126	-0.005459992	0.000950264	0.00597539	0.004590259	-0.003639995	0.003205128	0.003205128	-0.020100502	33.331467338	7.05088732	0.033436412	1	33.594208962	8.440756018	0.992178961	0.001241038	ATG	CCC	GTC	ATA	CGA	CTT	CGC	TTT	TCA	CAA	CCA	AAA	CGC	GGG	AAG	GGA	ACA	TAA	-	ATG	CCC
O1	ATGAATCGCCCCGCTGCTCCCCCGCGCGCGGTTAAACGCGGGAAGGGAACATAAACAACAAGCGACAGAACCCCACC	MNRPAAPPRAVKRGKGT*	ATAACTAGGGGCGTT	mix2-BottA2-2_22	-0.020760217	0.03342579	-0.000075475	0.005731348	-0.004169969	0.002382165	-0.000075475	-0.018689384	-0.012061776	0	0.004094494	-0.002754821	0.008561644	-0.001042492	-0.002754821	0.002382165	0.001712329	0.001712329	62.389669632	10.255836101	0.03342579	1	61.279888713	8.947201379	1.018110035	0.001795518	ATG	AAT	CGC	CCC	GCT	GCT	CCC	CCG	CGC	GCG	GTT	AAA	CGC	GGG	AAG	GGA	ACA	TAA	-	ATG	AAT
O1	ATGGGCTGTACCGTTACGCTAGGTATGACGGAGAAACGCGGGAAGGGAACATAAACAACAAGCGACAGAACCCCACC	MGCTVTLGMTEKRGKGT*	TAGTTGCTATTATTC	mix2-BottA2-2_22	0.07016101	0.012779553	0.033419796	-0.010217315	-0.028263689	-0.007022427	-0.033214184	-0.000316325	-0.001755607	-0.004950495	0.012146902	0.00080663	-0.038164679	0.022364217	-0.00526682	0	0.009584665	-0.028263689	33.438298964	10.362667729	0.033419796	2	34.100654322	12.829949149	0.980576462	0.001247221	ATG	GGC	TGT	ACC	GTT	ACG	CTA	GGT	ATG	ACG	GAG	AAA	CGC	GGG	AAG	GGA	ACA	TAA	ATG	GGC	TGT
O2	ATGTGGGACGGGTCTGCTGTCCTGAATTCAATCAAACGCGGGAAGGGAACATAACCAGAAAGCAAAAGCAGGAAGCC	MWDGSAVLNSIKRGKGT*	CGATATTGGTTCAGT	mix2-BottA2-2_22	-0.052836053	0.033411033	-0.021756022	0.026418026	0.005050505	0.01010101	0	0.005050505	-0.008935509	0	0.003108003	-0.006993007	0	0.005050505	0.005050505	0.01010101	0.003108003	0.005050505	21.152661965	3.632275286	0.033411033	1	24.140562218	2.363411684	0.876229053	0.000979043	ATG	TGG	GAC	GGG	TCT	GCT	GTC	CTG	AAT	TCA	ATC	AAA	CGC	GGG	AAG	GGA	ACA	TAA	-	ATG	TGG
O2	ATGTATTCTCGCGGCTTATAAGGCGTGGGACGGAAACGCGGGAAGGGAACATAACCAGAAAGCAAAAGCAGGAAGCC	MYSRGL*	GGAAGGTCAGGTGCA	mix2-BottA2-2_22	-0.036853002	0.033402347	-0.004347826	-0.001173223	0.008005521	0.007177364	-0.005521049												33.651962216	4.059601789	0.033402347	1	38.827477694	3.376302404	0.866704824	0.001298735	ATG	TAT	TCT	CGC	GGC	TTA	TAA	GGC	GTG	GGA	CGG	AAA	CGC	GGG	AAG	GGA	ACA	TAA	-	ATG	TAT
O2	ATGCTTATTTCTTGCTGCGATGGGTGAGTTCTAAAACGCGGGAAGGGAACATAACCAGAAAGCAAAAGCAGGAAGCC	MLISCCDG*	CCTTCGCGGGAGGGG	mix2-BottA2-2_22	-0.031820781	0	0.033401729	-0.0107639	0.00921659	-0.013454875	0.004608295	0.01113391	-0.002690975										23.182462857	3.952770162	0.033401729	2	23.127671493	3.038672165	1.002369083	0.000993245	ATG	CTT	ATT	TCT	TGC	TGC	GAT	GGG	TGA	GTT	CTA	AAA	CGC	GGG	AAG	GGA	ACA	TAA	ATG	CTT	ATT
E1	ATGCCCAGAGGCTGTGATCTCCGTGCGGTTTTCAAACGCGGGAAGGGAACATAAACAACAAGCGACAGAACCCCACC	MPRGCDLRAVFKRGKGT*	GAGGGGGCAGGGAGC	mix2-BottA2-2_22	0.00393627	0.02492971	0.032239925	0.033364574	0	-0.065417057	0.010309278	0.010309278	0	-0.018181818	0	0.020618557	0.002436739	0	-0.018181818	0	-0.018181818	-0.018181818	10.362667729	5.234749677	0.033364574	3	9.284831622	4.72682337	1.116085692	0.000591549	ATG	CCC	AGA	GGC	TGT	GAT	CTC	CGT	GCG	GTT	TTC	AAA	CGC	GGG	AAG	GGA	ACA	TAA	CCC	AGA	GGC
O1	ATGCCTGCATGGGTAAGTCACTCCGATGCCCTAAAACGCGGGAAGGGAACATAAACAACAAGCGACAGAACCCCACC	MPAWVSHSDALKRGKGT*	TGAACCCCTGTGTCC	mix2-BottA2-2_22	-0.061656283	0.009345794	0	0	0.018691589	-0.013888889	0.033359294	0	0	0	0	0	0.018691589	-0.013888889	0	0	0	0	11.430983991	1.709306017	0.033359294	6	12.154688669	1.181705842	0.940458806	0.000660634	ATG	CCT	GCA	TGG	GTA	AGT	CAC	TCC	GAT	GCC	CTA	AAA	CGC	GGG	AAG	GGA	ACA	TAA	GTA	AGT	CAC
O2	ATGCTCTCAGCATTGGCTAGACGTTTCGCTTTGAAACGCGGGAAGGGAACATAACCAGAAAGCAAAAGCAGGAAGCC	MLSALARRFALKRGKGT*	CGGAAAGGCTGCCCA	mix2-BottA2-2_22	0.017808219	0.012592202	0.033350896	0.010379346	-0.003951528	0.00052687	-0.04963119	0.002739726	0	0	-0.003846154	0.006533193	-0.026923077	0.010379346	-0.008798736	0.00052687	0.008219178	0.005479452	38.993543522	11.003657486	0.033350896	2	43.891931304	12.492318906	0.888398901	0.001406501	ATG	CTC	TCA	GCA	TTG	GCT	AGA	CGT	TTC	GCT	TTG	AAA	CGC	GGG	AAG	GGA	ACA	TAA	ATG	CTC	TCA
E1	ATGGGCGGGTAGACACACGCGCTTCCGCCCAGGAAACGCGAGAAGGGAACATAAACAACAAGCGACAGAACCCCACC	MGG*	TAAATATCGATCTGC	mix2-BottA2-2_22	0.012032211	0.033350149	-0.003574787	-0.025939004															54.804624185	10.683162609	0.033350149	1	52.83913269	10.635352583	1.037197649	0.001647723	ATG	GGC	GGG	TAG	ACA	CAC	GCG	CTT	CCG	CCC	AGG	AAA	CGC	GAG	AAG	GGA	ACA	TAA	-	ATG	GGC
A1	ATGAATATCGCGGCCGTTCCGTATCCCGCACCTAAACGCGGGAAGGGAACATAAACAACAAGCGACAGAACCCCACC	MNIAAVPYPAPKRGKGT*	GAGTTCTCCAGTTCA	mix2-BottA2-2_22	0.033333333	0.005555555	0.011111111	0.033333334	0.005555555	-0.005555556	0.022222222	-0.016666667	0	0	-0.016666667	0	0	0	0	-0.033333333	-0.033333333	-0.005555556	9.614846347	2.563959025	0.033333334	3	10.128907223	3.038672165	0.949248141	0.000593154	ATG	AAT	ATC	GCG	GCC	GTT	CCG	TAT	CCC	GCA	CCT	AAA	CGC	GGG	AAG	GGA	ACA	TAA	AAT	ATC	GCG
A1	ATGATAGGGTGACAGGGCCCTTGTTAAGCACCCAAACGCGGGAGGGAACATAAACAACAAGCGACAGAACCCCACC	MIG*	TGTGCACTGCTAATG	mix2-BottA2-2_22	-0.008602151	0	0.033333333	-0.021146954															9.614846347	2.350295773	0.033333333	2	10.466537466	2.701041926	0.918627233	0.000599038	ATG	ATA	GGG	TGA	CAG	GGC	CCT	TGT	TAA	GCA	CCC	AAA	CGC	GGG	AGG	GAA	CAT	AAA	ATG	ATA	GGG
A1	ATGGTCCCACTGTCACGCACCACCCGTGTTCCAAAACGCGGGAAGGGAACATAAACAACAAGCGACAGAACCCCACC	MVPLSRTTRVPKRGKGT*	TGTGCCCGGGTTCCG	mix2-BottA2-2_22	0.010901467	0	0.033333333	-0.023270441	0.022222222	-0.015513627	0	-0.053249476	0.022222222	0	0	0	0	0	0	0.011111111	0	0	9.614846347	1.60247439	0.033333333	2	8.947201382	1.519336084	1.074620536	0.000571412	ATG	GTC	CCA	CTG	TCA	CGC	ACC	ACC	CGT	GTT	CCA	AAA	CGC	GGG	AAG	GGA	ACA	TAA	ATG	GTC	CCA
E1	ATGGCCGCCTCTCGGGGCCCCCCCCCACGGCCCAAACGCGGGAAGGGAACATAAACAACAAGCGACAGAACCCCACC	MAASRGPPPRPKRGKGT*	GCGGGCTGTGCCTCT	mix2-BottA2-2_22	0.135355805	-0.004569288	0.008764045	0.033333333	0	0	-0.009138577	-0.016928839	-0.004569288	0.015430712	-0.020374532	-0.056179775	0	-0.015805243	0.006666667	0	-0.015805243	-0.011235955	16.024743911	3.952770163	0.033333333	3	15.024545715	5.06445361	1.066570944	0.00077893	ATG	GCC	GCC	TCT	CGG	GGC	CCC	CCC	CCA	CGG	CCC	AAA	CGC	GGG	AAG	GGA	ACA	TAA	GCC	GCC	TCT
E1	ATGTGCCTTCAATGGTGCGCTCCCATGAGTGCGAAACGCGGGAAGGGAACATAAACAACAAGCGACAGAACCCCACC	MCLQWCAPMSAKRGKGT*	GGGAGGGAGCCTTGC	mix2-BottA2-2_22	-0.03030303	0.006464647	0.02	0.003232323	0.029292929	0.01979798	0.013333333	-0.013535353	-0.01010101	0.006666667	-0.006868687	-0.02020202	-0.02020202	0.033333333	0.00989899	-0.003434343	-0.02020202	-0.037171718	16.024743912	5.021086425	0.033333333	13	16.712696917	5.064453608	0.958836506	0.000804303	ATG	TGC	CTT	CAA	TGG	TGC	GCT	CCC	ATG	AGT	GCG	AAA	CGC	GGG	AAG	GGA	ACA	TAA	AAA	CGC	GGG
E1	ATGGGCGGGCTAGGTCCCGCTCAGCCACCGTCTAAACGCGGGAAGGGAACATAAACAACAAGCGACAGAACCCCACC	MGGLGPAQPPSKRGKGT*	CTGAAGAGAGGC	mix2-BottA2-2_22	-0.036872147	0	0.033333333	0.016666667	0	0.016666667	0	-0.01369863	0	0	0	0	-0.01369863	0.008333333	0.008333333	0	0.008333333	0	12.81979513	1.175147886	0.033333333	2	12.323503791	0.33763024	1.040271935	0.000686147	ATG	GGC	GGG	CTA	GGT	CCC	GCT	CAG	CCA	CCG	TCT	AAA	CGC	GGG	AAG	GGA	ACA	TAA	ATG	GGC	GGG
E1	ATGCTATCGGGCCGCGCCGGCACCCGGGGAGTGAAACGCGGGAAGGGAACATAAACAACAAGCGACAGAACCCCACC	MLSGRAGTRGVKRGKGT*	TCGATACTGGTATTT	mix2-BottA2-2_22	0.041269842	-0.003854875	-0.070521542	0.011111111	0	-0.020408163	0	0	0	-0.018594104	0	0.011111111	0.011111111	0	-0.040816327	0.011111111	0.033333333	0	9.614846346	1.816137642	0.033333333	16	8.2719409	2.194596565	1.162344662	0.000558072	ATG	CTA	TCG	GGC	CGC	GCC	GGC	ACC	CGG	GGA	GTG	AAA	CGC	GGG	AAG	GGA	ACA	TAA	AAG	GGA	ACA
E1	ATGCCCAGGTAACGGGGTGCCGCCCTCTTCGCGAAACGCGGGAAGGGAACATAAACAACAAGCGACAGAACCCCACC	MPR*	TTGTTCAATGGAAGA	mix2-BottA2-2_22	-0.016666667	-0.004166666	0.033333333	-0.033333333															20.511672208	5.127918051	0.033333333	2	20.25781445	4.389193131	1.01253135	0.000918001	ATG	CCC	AGG	TAA	CGG	GGT	GCC	GCC	CTC	TTC	GCG	AAA	CGC	GGG	AAG	GGA	ACA	TAA	ATG	CCC	AGG
E1	ATGAGTCTTCCGGCGATCGGAAGACCCCGTAATAAACGCGGGAAGGGAACATAAACAACAAGCGACAGAACCCCACC	MSLPAIGRPRNKRGKGT*	CTTTCACCTAGATTA	mix2-BottA2-2_22	-0.048290598	0.028205129	0	0	0.033333333	-0.038461538	0	0	0	0.022222222	0.011111111	0	0	0	0	0	-0.019230769	0	9.614846347	1.281979512	0.033333333	4	8.778386261	0.844075602	1.095286316	0.000568145	ATG	AGT	CTT	CCG	GCG	ATC	GGA	AGA	CCC	CGT	AAT	AAA	CGC	GGG	AAG	GGA	ACA	TAA	CTT	CCG	GCG
E1	ATGTCCCCCTGAAGGCCACCGCCGGCACGGCTCAAACGCGGGAAGGGAACATAAACAACAAGCGACAGAACCCCACC	MSP*	CGTGATCCGGTACAT	mix2-BottA2-2_22	-0.067320262	0.01372549	0.033333333	-0.005882353															9.614846345	2.991285528	0.033333333	2	8.609571137	2.025781441	1.116762518	0.000564833	ATG	TCC	CCC	TGA	AGG	CCA	CCG	CCG	GCA	CGG	CTC	AAA	CGC	GGG	AAG	GGA	ACA	TAA	ATG	TCC	CCC
E1	ATGTCGCCCGGCTGGGCTAGTGCACACGGATCCAAACGCGGGAAGGGAACATAAACAACAAGCGACAGAACCCCACC	MSPGWASAHGSKRGKGT*	TGGCGGGTGCCTCCC	mix2-BottA2-2_22	0.054166667	-0.054166667	0.033333333	0	0.008333333	0	-0.025	-0.0375	0	0	0.008333333	0	0	0	0	0.008333333	0	0	12.81979513	2.136632521	0.033333333	2	13.505209634	3.038672168	0.94924814	0.000705323	ATG	TCG	CCC	GGC	TGG	GCT	AGT	GCA	CAC	GGA	TCC	AAA	CGC	GGG	AAG	GGA	ACA	TAA	ATG	TCG	CCC
E2	ATGTGCCCGAAGACGCGGTCGGGAACCGCGTGCAAACGCGGGAAGGGAACATAACCAGAAAGCAAAAGCAGGAAGCC	MCPKTRSGTACKRGKGT*	CCTTGGGGCAATCGC	mix2-BottA2-2_22	-0.081920904	0.033333333	0.033333333	0	0.01638418	-0.033898305	-0.005838042	0.011111111	-0.016949153	0	0	0.011111111	0	0	0	0.022222222	0.011111111	0	9.614846347	1.60247439	0.033333333	1	9.960092104	0.844075601	0.965337092	0.00059016	ATG	TGC	CCG	AAG	ACG	CGG	TCG	GGA	ACC	GCG	TGC	AAA	CGC	GGG	AAG	GGA	ACA	TAA	-	ATG	TGC
E2	ATGTGTCCACCGCCGTATGGCGCTTGGCGCACCAAACGCGGGAAGGGAACATAACCAGAAAGCAAAAGCAGGAAGCC	MCPPPYGAWRTKRGKGT*	CCGCCAGAGAGTTCC	mix2-BottA2-2_22	-0.097777778	-0.008888889	0	0.002222222	0.013333333	0	0	0.033333333	0	0	0	0.022222222	0.011111111	0	0	-0.02	0	0.022222222	9.614846347	1.495642764	0.033333333	7	8.44075602	0.67526048	1.139097769	0.000561476	ATG	TGT	CCA	CCG	CCG	TAT	GGC	GCT	TGG	CGC	ACC	AAA	CGC	GGG	AAG	GGA	ACA	TAA	TAT	GGC	GCT
E2	ATGCTGCTGTCGTTCCTGGGACGGCGCCCGTCCAAACGCGGGAAGGGAACATAACCAGAAAGCAAAAGCAGGAAGCC	MLLSFLGRRPSKRGKGT*	GGGCGGGACGGATGC	mix2-BottA2-2_22	-0.066666667	0.028205128	0.017948718	0.01025641	0.030769231	0.012820512	0.030769231	-0.017948718	0.015384615	-0.012820513	0	0.033333333	-0.025641026	0.015384615	0.007692308	-0.012820513	0	-0.048717949	13.888111389	4.380096668	0.033333333	11	13.167579391	3.038672166	1.054720156	0.000717039	ATG	CTG	CTG	TCG	TTC	CTG	GGA	CGG	CGC	CCG	TCC	AAA	CGC	GGG	AAG	GGA	ACA	TAA	CCG	TCC	AAA
E2	ATGCCTGCTGTGGTGAGGCTCGGTGCCCTCCAGAAACGCGGGAAGGGAACATAACCAGAAAGCAAAAGCAGGAAGCC	MPAVVRLGALQKRGKGT*	AAGCTGAGGTGGATT	mix2-BottA2-2_22	-0.062962963	0.033333333	0.033333333	0	0	-0.025925926	-0.007407407	0.011111111	-0.018518518	0	0.022222222	0	0.022222222	0	0	-0.018518518	0.011111111	0	9.614846347	1.495642764	0.033333333	1	9.116016501	0.8440756	1.054720156	0.000574636	ATG	CCT	GCT	GTG	GTG	AGG	CTC	GGT	GCC	CTC	CAG	AAA	CGC	GGG	AAG	GGA	ACA	TAA	-	ATG	CCT
E2	ATGCAGGCGGCCGGCCTTATAGTCTGCGTTGGCAAACGCGGGAAGGGAACATAACCAGAAAGCAAAAGCAGGAAGCC	MQAAGLIVCVGKRGKGT*	TGGTACTCCACGAGG	mix2-BottA2-2_22	-0.044217688	-0.005668934	0	0.024036281	0.033333333	0.022222222	0	-0.020408163	0	0	0	0	0	0	0.011111111	-0.020408163	0	0	9.614846347	1.60247439	0.033333333	4	8.271940899	1.012890721	1.162344662	0.000558072	ATG	CAG	GCG	GCC	GGC	CTT	ATA	GTC	TGC	GTT	GGC	AAA	CGC	GGG	AAG	GGA	ACA	TAA	GCG	GCC	GGC
O1	ATGGCCATCCGCCACCTGGCTCTCGACCGGCAAAAACGCGGGAAGGGAACATAAACAACAAGCGACAGAACCCCACC	MAIRHLALDRQKRGKGT*	GGCGCCAGGGGACCC	mix2-BottA2-2_22	-0.017482062	0.033333333	0.019047619	0.005348989	-0.02739726	0.00952381	-0.00417482	-0.006849315	-0.02739726	0.00952381	-0.008936725	0.00952381	0.00952381	0.00952381	0	0	-0.00417482	-0.01369863	22.434641476	3.20494878	0.033333333	1	24.647007578	3.207487284	0.910237943	0.001000455	ATG	GCC	ATC	CGC	CAC	CTG	GCT	CTC	GAC	CGG	CAA	AAA	CGC	GGG	AAG	GGA	ACA	TAA	-	ATG	GCC
O2	ATGGCGCGCCTGGCTCCCCGCTTCACACCCCCCAAACGCGGGAAGGGAACATAACCAGAAAGCAAAAGCAGGAAGCC	MARLAPRFTPPKRGKGT*	CGGCGGGAGGCCCAT	mix2-BottA2-2_22	0.007621082	0.033333333	0.012678063	0.002564103	0	-0.011324786	-0.020584045	-0.013390314	0.007692308	0	-0.009259259	-0.003632479	0.002564103	0	-0.00462963	0.007692308	-0.00462963	0.002564103	41.664334173	5.662076181	0.033333333	1	36.464066009	4.895638489	1.142613502	0.001356231	ATG	GCG	CGC	CTG	GCT	CCC	CGC	TTC	ACA	CCC	CCC	AAA	CGC	GGG	AAG	GGA	ACA	TAA	-	ATG	GCG
O2	ATGAACTGTGCGTCCCACTAGGATCCCTCCAGTAAACGCGGGAAGGGAACATAACCAGAAAGCAAAAGCAGGAAGCC	MNCASH*	CGCGGAGGCCGCCCG	mix2-BottA2-2_22	0.007317073	0.031219512	0.033333333	0.014471545	0.006666667	-0.039837399	-0.024390244												16.024743912	3.204948781	0.033333333	2	13.842839874	2.869857046	1.157619683	0.000759957	ATG	AAC	TGT	GCG	TCC	CAC	TAG	GAT	CCC	TCC	AGT	AAA	CGC	GGG	AAG	GGA	ACA	TAA	ATG	AAC	TGT
O2	ATGCCGCCGCTGGCATCCCGGCCACTTCCCAATAAACGCGGGAAGGGAACATAACCAGAAAGCAAAAGCAGGAAGCC	MPPLASRPLPNKRGKGT*	GAAGGGCCGGGATGG	mix2-BottA2-2_22	0.037719298	0.033333333	0	-0.006140351	-0.022807017	0	0.028508772	-0.026315789	0	0	-0.013157895	0	-0.039473684	0	0	0.008333333	0	0	12.81979513	1.709306016	0.033333333	1	12.829949151	2.194596564	0.999208569	0.000694516	ATG	CCG	CCG	CTG	GCA	TCC	CGG	CCA	CTT	CCC	AAT	AAA	CGC	GGG	AAG	GGA	ACA	TAA	-	ATG	CCG
A2	ATGCCTTATATATCGACTGGGAGCCATGCCGCGAAACGCGGGAAGGGAACATAACCAGAAAGCAAAAGCAGGAAGCC	MPYISTGSHAAKRGKGT*	AGCGTGCAAGGGAGC	mix2-BottA2-2_22	0.065252891	0.00154529	0.028407036	-0.006224999	-0.041087183	-0.024834238	0.033316894	0.000405502	-0.010455367	-0.004329004	0.004734506	0.008329224	0.003265933	-0.012252726	-0.001797358	0.001468573	0	-0.036758179	42.198492301	18.268208058	0.033316894	6	38.996292816	19.076108605	1.082115485	0.001388553	ATG	CCT	TAT	ATA	TCG	ACT	GGG	AGC	CAT	GCC	GCG	AAA	CGC	GGG	AAG	GGA	ACA	TAA	TCG	ACT	GGG
E1	ATGCGCGTCCCGCCCAGCAGCGTGCCGGTGGGGAAACGCGGGAATGGAACATAAACAACAAGCGACAGAACCCCACC	MRVPPSSVPVGKRGNGT*	CAGGTCGTATCGGTC	mix2-BottA2-2_22	-0.025521138	0.033313851	0.013929476	-0.01451393	0	-0.01451393	0.008474576	-0.01451393	0	0	0.016949153	0	0	0.016949153	0	0	0	-0.026008183	12.606131878	2.136632521	0.033313851	1	14.686915476	2.194596565	0.858323989	0.000719289	ATG	CGC	GTC	CCG	CCC	AGC	AGC	GTG	CCG	GTG	GGG	AAA	CGC	GGG	AAT	GGA	ACA	TAA	-	ATG	CGC
E2	ATGCCTGGGCGCCAGCCGCACAGCCGGTCGCTGAAACGCGGGAAGGGAACATAACCAGAAAGCAAAAGCAGGAAGCC	MPGRQPHSRSLKRGKGT*	GGGGCGCCTTTGCAC	mix2-BottA2-2_22	-0.042448292	0.001803752	0.033309283	0	0.009259259	0	0	-0.012987013	0	0.018518519	0	-0.025974026	0	0	0	0.009259259	0.009259259	0	11.537815616	1.388811138	0.033309283	2	12.998764273	1.012890722	0.887608651	0.000674999	ATG	CCT	GGG	CGC	CAG	CCG	CAC	AGC	CGG	TCG	CTG	AAA	CGC	GGG	AAG	GGA	ACA	TAA	ATG	CCT	GGG
A2	ATGTTTTATAGTGGAAAAGCCATCGCTGGCTGCAAACGCGGGAAGGGAACATAACCAGAAAGCAAAAGCAGGAAGCC	MFYSGKAIAGCKRGKGT*	ACGGAGGCGTTCAGT	mix2-BottA2-2_22	-0.048311444	0.022295184	0.033302064	-0.005581614	0.001250782	0.015884928	0.006269543	-0.000140713	0.006410256	0.01880863	-0.00822389	-0.011429018	0.012820513	0.006410256	-0.000140713	0.006269543	0.011147592	-0.042651657	33.331467337	12.178805371	0.033302064	2	34.607099684	10.128907222	0.963139577	0.001247154	ATG	TTT	TAT	AGT	GGA	AAA	GCC	ATC	GCT	GGC	TGC	AAA	CGC	GGG	AAG	GGA	ACA	TAA	ATG	TTT	TAT
O1	ATGACTCTTGTCTGTATGGGAGATCGCGTCTGGAAACGCGGGAAGGGAACATAAACAACAAGCGACAGAACCCCACC	MTLVCMGDRVWKRGKGT*	CATTTGATTGGTCCG	mix2-BottA2-2_22	-0.014897776	0.010234166	0.016125186	0.003950319	0.022075475	0.004615368	0.033291708	0.005715971	-0.004196353	0.002828352	0.001569239	-0.000447271	-0.001547875	0.009476768	0.003585748	-0.013526328	-0.006087434	-0.061653097	164.73436743	71.684021105	0.033291708	6	158.855028324	64.993821365	1.037010721	0.003190883	ATG	ACT	CTT	GTC	TGT	ATG	GGA	GAT	CGC	GTC	TGG	AAA	CGC	GGG	AAG	GGA	ACA	TAA	TGT	ATG	GGA
O1	ATGCCCCGAGCTAAACCCCCGCCCACTCGTATTAAACGCGGGAAGGGAACATAAACAACAAGCGACAGAACCCCACC	MPRAKPPPTRIKRGKGT*	CCCATCGTCCGTTTC	mix2-BottA2-2_22	-0.018200623	0	-0.0074523	0.022173249	0.033288871	0.001111562	0.004175607	0.006099093	0	0.002493766	-0.002764407	0.008592859	-0.008022579	0.003334687	-0.009134141	-0.005258172	-0.01301011	-0.018268283	42.83948206	10.04217285	0.033288871	4	43.554301068	9.453646741	0.983587866	0.001440853	ATG	CCC	CGA	GCT	AAA	CCC	CCG	CCC	ACT	CGT	ATT	AAA	CGC	GGG	AAG	GGA	ACA	TAA	CGA	GCT	AAA
O2	ATGAGAACGGGGCCCTCGGGCCGAGCGGCTACTAAACGCGGGAAGGGAACATAACCAGAAAGCAAAAGCAGGAAGCC	MRTGPSGRAATKRGKGT*	GCGGGCAGCCACGAG	mix2-BottA2-2_22	-0.029304334	0.03327799	0.018562178	0.003115834	0.00104599	0	0.00104599	-0.004217168	-0.001405723	0.002103049	-0.004211633	-0.002457247	-0.003160109	0.003154574	-0.004211633	0.000348663	-0.001754386	-0.011932039	101.596876409	16.345238788	0.03327799	1	96.22461864	12.661134027	1.055830388	0.002371406	ATG	AGA	ACG	GGG	CCC	TCG	GGC	CGA	GCG	GCT	ACT	AAA	CGC	GGG	AAG	GGA	ACA	TAA	-	ATG	AGA
O2	ATGCAACGACCGGGTCCGGGCCCCCTCTAGGACAACGCGGGAAGGGAACATAACCAGAAAGCAAAAGCAGGAAGCC	MQRPGPGPL*	GGGGAGCCGGGAGCA	mix2-BottA2-2_22	-0.016355916	0.033273539	0.023809093	-0.003122603	0.016676029	-0.012735026	-0.01375274	-0.014118152	-0.008951059	-0.005601962									77.239265661	18.481871311	0.033273539	1	77.317325155	17.219142283	0.998990401	0.002044146	ATG	CAA	CGA	CCG	GGT	CCG	GGC	CCC	CTC	TAG	GAC	AAC	GCG	GGA	AGG	GAA	CAT	AAC	-	ATG	CAA
O2	ATGTATGGTCCGGTGCGGTCTAAAATGTGCTCCAAACGCGGGAAGGGAACATAACCAGAAAGCAAAAGCAGGAAGCC	MYGPVRSKMCSKRGKGT*	TTGCGCCCCTAGGAT	mix2-BottA2-2_22	-0.051151251	0.033263744	0.032504312	0.026483313	-0.002036247	-0.030970319	-0.000121025	-0.003951469	-0.007539862	-0.004175365	-0.004175365	0.008057245	-0.010265953	0.011766664	0.007246377	0.00115579	0.000172461	-0.004175365	73.713821999	23.930284241	0.033263744	1	80.862442681	21.945965651	0.911595291	0.002042384	ATG	TAT	GGT	CCG	GTG	CGG	TCT	AAA	ATG	TGC	TCC	AAA	CGC	GGG	AAG	GGA	ACA	TAA	-	ATG	TAT
O1	ATGGCCGCTGTGGGTGCTCTCTGGTGCCTGGGCAAACGCGGGAAGGGAACATAAACAACAAGCGACAGAACCCCACC	MAAVGALWCLGKRGKGT*	AACCCCAATGGTTTA	mix2-BottA2-2_22	0.016638455	0.033263367	0.000807999	-0.003204911	0.005389668	-0.006220236	-0.004938272	-0.013912023	-0.009876543	0.004843478	-0.003204911	-0.005579253	0.00227955	-0.008689372	0.005484461	-0.0037511	-0.000640982	0.001828154	58.436899469	10.896825859	0.033263367	1	68.370123768	13.167579388	0.854713963	0.001810635	ATG	GCC	GCT	GTG	GGT	GCT	CTC	TGG	TGC	CTG	GGC	AAA	CGC	GGG	AAG	GGA	ACA	TAA	-	ATG	GCC
O1	ATGTTACCAGGCCTTCGCTGCCTGCTGTCTCTTAAACGCGGGAAGGGAACATAAACAACAAGCGACAGAACCCCACC	MLPGLRCLLSLKRGKGT*	GTCATCTCTGCTATC	mix2-BottA2-2_22	-0.019804401	0.003223309	0.008113284	0.033231459	0.00400163	-0.005444173	-0.007440912	-0.002110839	-0.001666667	-0.000444173	-0.007555012	0.00400163	-0.000888345	0.004335778	0.000778321	-0.000554198	-0.005	-0.002110839	87.388270141	10.149004476	0.033231459	3	101.289072251	9.284831617	0.862761088	0.00229831	ATG	TTA	CCA	GGC	CTT	CGC	TGC	CTG	CTG	TCT	CTT	AAA	CGC	GGG	AAG	GGA	ACA	TAA	TTA	CCA	GGC
O1	ATGCCTGTGTCGATTCTCCGGCTGCGGGCCCCTAAACGCGGGAAGGGAACATAAACAACAAGCGACAGAACCCCACC	MPVSILRLRAPKRGKGT*	GGCTCCCGGCCTTTT	mix2-BottA2-2_22	-0.0073929	-0.000554875	0.003541412	-0.007425541	0.007197063	0.004651163	-0.004112607	0.002186862	0.001991024	-0.00376989	0.000440637	0.033210934	0.001991024	0.014165647	-0.006544267	0.000881273	0.007197063	-0.0374541	68.906398823	16.879396917	0.033210934	11	80.187182198	18.232033	0.859319369	0.001993123	ATG	CCT	GTG	TCG	ATT	CTC	CGG	CTG	CGG	GCC	CCT	AAA	CGC	GGG	AAG	GGA	ACA	TAA	GCC	CCT	AAA
E1	ATGTTCCCTAATTCGTGCGTCCGTATTGAGGCTAAACGCGGGAAGGGAACATAAACAACAAGCGACAGAACCCCACC	MFPNSCVRIEAKRGKGT*	GGACCTCCTCGGGCC	mix2-BottA2-2_22	0.056117898	0.033197595	0.002404499	-0.052627497	-0.033469071	0	0	-0.002171805	0	0	0	0	0	0	0	0	-0.007407407	-0.022222222	20.404840583	7.691877079	0.033197595	1	22.790041258	10.466537467	0.895340221	0.000945772	ATG	TTC	CCT	AAT	TCG	TGC	GTC	CGT	ATT	GAG	GCT	AAA	CGC	GGG	AAG	GGA	ACA	TAA	-	ATG	TTC
A2	ATGGCTGGTGGTCTGCCGGACATCCTTCGGTCAAAACGCGGGAAGGGAACATAACCAGAAAGCAAAAGCAGGAAGCC	MAGGLPDILRSKRGKGT*	CTCCGACGAGTCCGG	mix2-BottA2-2_22	-0.001309199	0	-0.005976776	-0.00745674	-0.00745674	-0.001992259	0.033185337	-0.016393443	-0.005464481	0	0	0.004952186	0.006944444	-0.005464481	0.006944444	0.001479963	0	-0.005464481	30.767508313	3.632275286	0.033185337	6	30.893167035	3.713932646	0.995932475	0.001172435	ATG	GCT	GGT	GGT	CTG	CCG	GAC	ATC	CTT	CGG	TCA	AAA	CGC	GGG	AAG	GGA	ACA	TAA	CTG	CCG	GAC
A2	ATGTTAAACCTCTTCTCTTACAAAGCAACCTCCAAACGCGGGAAGGGAACATAACCAGAAAGCAAAAGCAGGAAGCC	MLNLFSYKATSKRGKGT*	GTCGCCGGGGTGGGG	mix2-BottA2-2_22	0.006481482	0.013712522	0.011992945	-0.018694886	-0.018959435	-0.033818343	0.0090388	-0.003042328	0.004938272	-0.001102293	0.00026455	0.033156966	-0.011287478	0.018915344	0.010141094	-0.006878307	-0.001102293	-0.015123457	43.266808561	13.567616509	0.033156966	11	47.268233713	15.193360833	0.915346421	0.001475337	ATG	TTA	AAC	CTC	TTC	TCT	TAC	AAA	GCA	ACC	TCC	AAA	CGC	GGG	AAG	GGA	ACA	TAA	ACC	TCC	AAA
O1	ATGTGCGTGGATCACGCTGGCGTGGGTCCCGATAAACGCGGGAAGGGAACATAAACAACAAGCGACAGAACCCCACC	MCVDHAGVGPDKRGKGT*	GAGCATTACGTTGGA	mix2-BottA2-2_22	-0.02142117	-0.003791761	-0.003696398	0.019207886	0.00333487	0.008841748	0.033156555	0.007069698	-0.003639464	0.000933707	-0.007869612	-0.017015953	-0.001772051	0.000686047	-0.006688244	-0.004820831	-0.000590683	0.002896484	114.41667154	20.618503832	0.033156555	6	110.742718998	17.05032716	1.033175567	0.002554616	ATG	TGC	GTG	GAT	CAC	GCT	GGC	GTG	GGT	CCC	GAT	AAA	CGC	GGG	AAG	GGA	ACA	TAA	CAC	GCT	GGC
E2	ATGCCCTGGTAGCCATCCTCCCCTCGGTACACGAAACGCGGGAAGGGAACATAACCAGAAAGCAAAAGCAGGAAGCC	MPW*	CGCATGGTGTACCCA	mix2-BottA2-2_22	0.05610561	-0.102010202	0.033153315	-0.016351635															10.789994234	2.991285529	0.033153315	2	11.141797947	3.713932648	0.968424871	0.000628567	ATG	CCC	TGG	TAG	CCA	TCC	TCC	CCT	CGG	TAC	ACG	AAA	CGC	GGG	AAG	GGA	ACA	TAA	ATG	CCC	TGG
E1	ATGGTACTCCGTGCCGCGTGTAACGCCGTGGCGAAACGCGGGAAGGGAACATAAACAACAAGCGACAGAACCCCACC	MVLRAACNAVAKRGKGT*	CACGTGACTGTTCTG	mix2-BottA2-2_22	0.014465092	0.02245103	-0.025313912	-0.021747865	0.005524862	-0.018181818	-0.012656956	0.033149171	0	0	-0.012656956	0	0	0.011049724	0.005524862	0	0.016574586	-0.009090909	19.33652432	2.884453902	0.033149171	7	18.569663244	2.869857044	1.041296445	0.000873672	ATG	GTA	CTC	CGT	GCC	GCG	TGT	AAC	GCC	GTG	GCG	AAA	CGC	GGG	AAG	GGA	ACA	TAA	GCG	TGT	AAC
E1	ATGCCGGCCTGTTCGGCCCCCCCGCCTCCGAAACGCGGGAAGGGAACATAAACAACAAGCGACAGAACCCCACC	MPACSAPPPPKRGKGT*	TGCCAGACCCCTGTT	mix2-BottA2-2_22	0.003319743	-0.00990099	0.033139196	0.023529412	0	-0.00990099	-0.020093185	0	0	-0.00990099	-0.004018637	-0.004018637	0.011764706	0	0.005882353	0	-0.01980198		18.161376433	2.457127398	0.033139196	2	17.050327159	2.363411682	1.06516293	0.000835336	ATG	CCG	GCC	TGT	TCG	GCC	CCC	CCG	CCT	CCG	AAA	CGC	GGG	AAG	GGA	ACA	TAA	ACA	ATG	CCG	GCC
A2	ATGGGTGTGACCCCGTGGCCCCGGCGTCTCCGAAAACGCGGGAAGGGAACATAACCAGAAAGCAAAAGCAGGAAGCC	MGVTPWPRRLRKRGKGT*	TTCCGCGACATTGCG	mix2-BottA2-2_22	0.013021802	-0.033707865	0	-0.007217799	0.033112583	0	0	-0.011235955	0	0	0	0	0	0.006622517	0	0.013245033	0	-0.009226877	16.131575539	1.495642764	0.033112583	4	15.024545717	1.519336083	1.073681417	0.000775321	ATG	GGT	GTG	ACC	CCG	TGG	CCC	CGG	CGT	CTC	CGA	AAA	CGC	GGG	AAG	GGA	ACA	TAA	GTG	ACC	CCG
E1	ATGACTCGTCCGGTCCCTGCCGGGCACCGCCAGAAACGCGGGAAGGGAACATAAACAACAAGCGACAGAACCCCACC	MTRPVPAGHRQKRGKGT*	GGCGCGTAAGGTCCG	mix2-BottA2-2_22	-0.029328287	0.033112583	0.022123572	0	0.015501055	-0.010989011	0.006622517	-0.021978022	0.002256022	0	-0.010989011	0.008878539	0.006622517	0.002256022	0.013245033	0	0.006622517	-0.021978022	16.131575537	2.777622276	0.033112583	1	15.362175956	1.856966322	1.050084023	0.000780525	ATG	ACT	CGT	CCG	GTC	CCT	GCC	GGG	CAC	CGC	CAG	AAA	CGC	GGG	AAG	GGA	ACA	TAA	-	ATG	ACT
E1	ATGCGCGCTCTTGCCGCACGGGCTTTGAGCCACAAACGCGGGAAGGGAACATAAACAACAAGCGACAGAACCCCACC	MRALAARALSHKRGKGT*	TAGGTGCCTTTACAT	mix2-BottA2-2_22	-0.025821616	0.023004407	0.033091698	-0.000555032	-0.015702789	0.002152853	-0.004860737	0.001475881	0.003229279	0.003229279	-0.002829824	-0.006336619	0.003229279	0.010087291	-0.003506795	0.000399455	0.001276154	-0.015225545	99.246580634	15.597417405	0.033091698	2	86.433341657	10.804167703	1.14824417	0.002267141	ATG	CGC	GCT	CTT	GCC	GCA	CGG	GCT	TTG	AGC	CAC	AAA	CGC	GGG	AAG	GGA	ACA	TAA	ATG	CGC	GCT
E1	ATGCCCACCGTTCCCCCCTAGTGGCAAGTGCGGAAAGCGGGAAGGGAACTAAACAACAAGCGACAGAACCCCACC	MPTVPP*	TAATAGCCGCCTTAA	mix2-BottA2-2_22	-0.035188216	0.003436989	0.033060556	-0.009492635	0.005891981	0.010638298	0.010638298												10.042172852	2.670790652	0.033060556	2	10.972982825	2.532226803	0.915172566	0.000610588	ATG	CCC	ACC	GTT	CCC	CCC	TAG	TGG	CAA	GTG	CGG	AAA	GCG	GGA	AGG	GAA	CTA	AAC	ATG	CCC	ACC
A1	ATGCGGCGCGGCGCGAGGGCAGCGCGGCGCGTGAAACGCGGGAAGGGAACATAAACAACAAGCGACAGAACCCCACC	MRRGARAARRVKRGKGT*	GTAGCCTGTAGCTTA	mix2-BottA2-2_22	0.130853995	0.008264463	0	0.008264463	-0.03030303	-0.052341598	0.005509641	-0.045454545	0.008264463	0	-0.022038567	-0.015151515	-0.015151515	0.033057851	0.008264463	0	0	-0.015151515	12.926626755	1.922969268	0.033057851	13	11.141797946	3.038672166	1.160192172	0.000661788	ATG	CGG	CGC	GGC	GCG	AGG	GCA	GCG	CGG	CGC	GTG	AAA	CGC	GGG	AAG	GGA	ACA	TAA	AAA	CGC	GGG
E1	ATGGCACCCCGGCCCACCAGGCCACCGACTCGCAAACGCGGGAAGGGAACATAAACAACAAGCGACAGAACCCCACC	MAPRPTRPPTRKRGKGT*	TAATTACATTGTTTA	mix2-BottA2-2_22	-0.040220386	-0.018402204	-0.013333333	-0.013333333	0.008264463	0	0.033057851	0	0	-0.023471074	0.008264463	0.033057851	0	0.016528926	-0.013333333	0.024793388	0.003195593	-0.013333333	12.926626755	2.13663252	0.033057851	6	12.661134028	1.688151201	1.020969111	0.000687751	ATG	GCA	CCC	CGG	CCC	ACC	AGG	CCA	CCG	ACT	CGC	AAA	CGC	GGG	AAG	GGA	ACA	TAA	CCC	ACC	AGG
E1	ATGGCGCCGCGCGTGGCCACCAACCGGAACATGAAACGCGGGAAGGGAACATAAACAACAAGCGACAGAACCCCACC	MAPRVATNRNMKRGKGT*	GCTGCCCGGGGTCCC	mix2-BottA2-2_22	-0.035750766	0.033057851	-0.02247191	0.008264463	-0.02247191	-0.005942984	0.008264463	-0.011235955	0	-0.014207447	0.008264463	0.010585941	-0.011235955	0	0.024793388	0.016528926	0	0.005292971	12.926626755	2.243464146	0.033057851	1	15.024545717	2.194596564	0.860367228	0.000724113	ATG	GCG	CCG	CGC	GTG	GCC	ACC	AAC	CGG	AAC	ATG	AAA	CGC	GGG	AAG	GGA	ACA	TAA	-	ATG	GCG
O1	ATGCGGGCCGTACCTCCGCCCCCAGCCCTGGCGAAACGCGGGAAGGGAACATAAACAACAAGCGACAGAACCCCACC	MRAVPPPPALAKRGKGT*	CCCAGCCACCTGGC	mix2-BottA2-2_22	0.027548634	0.005602241	-0.006373192	0.033048082	0.005602241	-0.000038548	-0.003327937	-0.002839668	-0.006373192	-0.005358107	-0.002556986	-0.046925192	-0.009456994	0.005602241	-0.009174312	0	0.005602241	0.005602241	38.13889051	13.674448136	0.033048082	3	36.801696253	14.349285236	1.036335126	0.001312948	ATG	CGG	GCC	GTA	CCT	CCG	CCC	CCA	GCC	CTG	GCG	AAA	CGC	GGG	AAG	GGA	ACA	TAA	CGG	GCC	GTA
O2	ATGCGGTAGTCCATTGGTCGGCACCGGCTCCCTAAACGCGGGAAGGGAACATAACCAGAAAGCAAAAGCAGGAAGCC	MR*	GCTAGGTCGACCAGG	mix2-BottA2-2_22	-0.010462523	0.001480546	0.033045779																30.233350182	3.52544366	0.033045779	2	30.217906553	3.038672165	1.000511075	0.001153665	ATG	CGG	TAG	TCC	ATT	GGT	CGG	CAC	CGG	CTC	CCT	AAA	CGC	GGG	AAG	GGA	ACA	TAA	ATG	CGG	TAG
A2	ATGATGGCAAGGCCGGTCGTTACGGGATCGCGGAAACGCGGGAAGGGAACATAACCAGAAAGCAAAAGCAGGAAGCC	MMARPVVTGSRKRGKGT*	AGTATAGCTCTCGGC	mix2-BottA2-2_22	-0.0064505	-0.004548048	0.033031319	0	-0.004125942	0.002609926	0	0.004518323	-0.003115265	-0.009345794	0	0.004518323	-0.000505339	-0.009345794	0	-0.002413736	-0.003115265	-0.002413736	55.97977207	8.867024964	0.033031319	2	54.189653654	8.271940898	1.033034321	0.001654953	ATG	ATG	GCA	AGG	CCG	GTC	GTT	ACG	GGA	TCG	CGG	AAA	CGC	GGG	AAG	GGA	ACA	TAA	ATG	ATG	GCA
E2	ATGTGACAGACACCGCAGAGCCCCGCCTCGCGGAAAGCGGGAAGGGAACATAACCAGAAAGCAAAAGCAGGAAGCC	M*	CCTAGGGCCCTCGGC	mix2-BottA2-2_22	0.045469255	0.033009709																	11.003657487	8.119203582	0.033009709	1	10.128907226	7.76549554	1.086361761	0.000611743	ATG	TGA	CAG	ACA	CCG	CAG	AGC	CCC	GCC	TCG	CGG	AAA	GCG	GGA	AGG	GAA	CAT	AAC	-	ATG	TGA
A2	ATGGTTTTGTGCTTGATAACCGGAGCCAACGATAAACGCGGGAAGGGAACATAACCAGAAAGCAAAAGCAGGAAGCC	MVLCLITGANDKRGKGT*	GCCGGCACGGGCGC	mix2-BottA2-2_22	0.020559302	0	0.032994363	-0.009450647	0.005747762	-0.018624959	0.012048193	0.008897977	0	0	0	0	-0.018348624	0	0	-0.009174312	-0.030673152	0.006024096	17.734049929	2.563959025	0.032994363	2	18.400848125	3.038672166	0.963762638	0.000844912	ATG	GTT	TTG	TGC	TTG	ATA	ACC	GGA	GCC	AAC	GAT	AAA	CGC	GGG	AAG	GGA	ACA	TAA	ATG	GTT	TTG
E1	ATGCATAATCGGTCCCGCCGACATGCGCCACTAAAACGCTGGAAGGGAACATAAACAACAAGCGACAGAACCCCACC	MHNRSRRHAPLKRWKGT*	TATTGACACATATCA	mix2-BottA2-2_22	0.026444762	0.032979375	-0.00091893	0	0.008474576	0	0.016949153	-0.024096386	0.008474576	0	0	-0.010720849	0	0.016949153	-0.012048193	0	0	-0.05891362	12.606131877	3.204948781	0.032979375	1	14.011654993	3.882747768	0.899689001	0.000702049	ATG	CAT	AAT	CGG	TCC	CGC	CGA	CAT	GCG	CCA	CTA	AAA	CGC	TGG	AAG	GGA	ACA	TAA	-	ATG	CAT
E2	ATGCCGGGCTTCCTGTCATAGGGCACAAACGCGGGAAGGGAACATAACCAGAAAGCAAAAGCAGGAAGCC	MPGFLS*	TGAGGCGTAACCGGT	mix2-BottA2-2_22	0.182151182	-0.001498501	0.032967033	-0.04961705	-0.084082584	-0.03030303	-0.015151515												9.721677973	1.175147886	0.032967033	2	11.141797947	3.376302407	0.87254122	0.000605722	ATG	CCG	GGC	TTC	CTG	TCA	TAG	GGC	ACA	AAC	GCG	GGA	AGG	GAA	CAT	AAC	CAG	AAA	ATG	CCG	GGC
A1	ATGTTTGAATCGGCCAATGGGCTGTCCGCGGTCAAACGCGGGAAGGGAACATAAACAACAAGCGACAGAACCCCACC	MFESANGLSAVKRGKGT*	GGACTCGCTATTCCC	mix2-BottA2-2_22	0.108669108	0.032967033	-0.015873016	0.006105006	0.032967033	0.010989011	-0.114774115	0.010989011	0	0	-0.015873016	0.010989011	-0.015873016	0.021978022	0	0.010989011	-0.036630037	-0.015873016	9.721677973	2.029800894	0.032967033	1	10.635352585	3.038672166	0.914090802	0.000597299	ATG	TTT	GAA	TCG	GCC	AAT	GGG	CTG	TCC	GCG	GTC	AAA	CGC	GGG	AAG	GGA	ACA	TAA	-	ATG	TTT
A1	ATGCCGGATCAGCTGCCCGAGTACCATCCCCGAAAACGCGGGAAGGGAACATAAACAACAAGCGACAGAACCCCACC	MPDQLPEYHPRKRGKGT*	ATCCGCGGATTGGTT	mix2-BottA2-2_22	-0.023576424	0.032967033	0.003796204	0.032967033	0	0	-0.025374625	-0.021578422	0	0.021978022	0.003796204	0.010989011	0.010989011	0	-0.018181818	0.021978022	-0.036363636	-0.025374625	9.721677972	2.243464146	0.032967033	1	9.284831621	2.025781443	1.047049464	0.000573374	ATG	CCG	GAT	CAG	CTG	CCC	GAG	TAC	CAT	CCC	CGA	AAA	CGC	GGG	AAG	GGA	ACA	TAA	-	ATG	CCG
E1	ATGGAGCCATGTCTCCCCCGGCTCGCCCCCCTAAGCGGGAAGGGAACATAAACAACAAGCGACAGAACCCCACC	MEPCLPRLAPLSGKGT*	TTTAATGGATTTTT	mix2-BottA2-2_22	0.015965167	0.017209206	0	0	-0.018867924	0	0.021978022	0	0	0	0.032967033	-0.037735849	0.010989011	-0.037735849	-0.018867924	0.010989011	0		9.721677973	1.495642764	0.032967033	10	8.947201381	1.350520963	1.086560765	0.000567016	ATG	GAG	CCA	TGT	CTC	CCC	CGG	CTC	GCC	CCC	CTA	AGC	GGG	AAG	GGA	ACA	TAA	ACA	GCC	CCC	CTA
E2	ATGTCCCTGGGCGGCACCGCGGGTAGCCCATTGAAACGCGGGAAGGGAACATAACCAGAAAGCAAAAGCAGGAAGCC	MSLGGTAGSPLKRGKGT*	CTGAGTTCGAACCAA	mix2-BottA2-2_22	-0.005602241	0.010989011	0	0.032967033	-0.008618832	0.002370179	-0.019607843	0	0	0	0.010989011	0.021978022	0	0.010989011	0.010989011	-0.008618832	0	-0.058823529	9.721677973	1.388811138	0.032967033	3	8.60957114	1.181705841	1.129170991	0.000560488	ATG	TCC	CTG	GGC	GGC	ACC	GCG	GGT	AGC	CCA	TTG	AAA	CGC	GGG	AAG	GGA	ACA	TAA	TCC	CTG	GGC
E2	ATGAGTCTTATCATTGATGCCAGGAGCATCCAGAAACGCGGGAAGGGAACATAACCAGAAAGCAAAAGCAGGAAGCC	MSLIIDARSIQKRGKGT*	CGTGGACCAGGGACT	mix2-BottA2-2_22	0.290842491	0.016300366	-0.117032967	0	0.010989011	-0.1	-0.039010989	0.016300366	0.032967033	-0.005677656	0	-0.033333333	-0.016666667	0	0	0.010989011	0	-0.066666667	9.721677972	1.709306016	0.032967033	8	10.128907222	4.726823369	0.959795342	0.00058859	ATG	AGT	CTT	ATC	ATT	GAT	GCC	AGG	AGC	ATC	CAG	AAA	CGC	GGG	AAG	GGA	ACA	TAA	GCC	AGG	AGC
A2	ATGTCTGTTTACAGGAGAAGCCATGTAACCCCCAAACGCGGGAAGGGAACCTAACCAGAAAGCAAAAGCAGGAAGCC	MSVYRRSHVTPKRGKGT*	CTGGGGTGAAGCGGA	mix2-BottA2-2_22	0.07028363	0.010591974	0.023270959	0.001396571	0.032960653	-0.030081205	-0.018037739	0.017488525	-0.029320153	-0.005570593	-0.005641207	-0.028206033	-0.012396532	0.002369463	0.013793103	-0.009054176	-0.002228238	-0.028276647	46.471757345	21.47315684	0.032960653	4	49.46283028	26.166343662	0.939528876	0.001519104	ATG	TCT	GTT	TAC	AGG	AGA	AGC	CAT	GTA	ACC	CCC	AAA	CGC	GGG	AAG	GGA	ACC	TAA	GTT	TAC	AGG
A2	ATGTTTGGTCGGGCGGCAGTCACCACGTCGAAACGCGGGAAGGGAACATAACCAGAAAGCAAAAGCAGGAAGCC	MFGRAAVTTSKRGKGT*	GCGGGATGGTCCGAT	mix2-BottA2-2_22	-0.014715413	-0.00032403	0.032954182	0.007504823	-0.00489024	0.012398787	-0.000648059	0.001631321	-0.00456621	-0.003586672	0.004893964	0.000979538	-0.002283105	-0.011415525	-0.001627597	-0.00913242	-0.005869777		65.487786791	7.691877075	0.032954182	2	73.941022744	7.596680415	0.885675967	0.001900679	ATG	TTT	GGT	CGG	GCG	GCA	GTC	ACC	ACG	TCG	AAA	CGC	GGG	AAG	GGA	ACA	TAA	CCA	ATG	TTT	GGT
A1	ATGAGTGCCATCCTATCCGCTCACCGCTAAACGCGGGAAGGGAACATAAACAACAAGCGACAGAACCCCACC	MSAILSAHR*	TGGGTCCCGCATTCG	mix2-BottA2-2_22	0.016899766	-0.006993007	0.032925408	-0.00553613	-0.020687645	0	-0.03030303	0	0	0.019230769									11.110489112	1.495642764	0.032925408	2	11.141797945	1.688151201	0.997189966	0.00062977	ATG	AGT	GCC	ATC	CTA	TCC	GCT	CAC	CGC	TAA	ACG	CGG	GAA	GGG	AAC	ATA	AAC	AAC	ATG	AGT	GCC
O2	ATGACGGGTGCCTCACTGCTGAGTCACTGGCTGAAACGCGGGAAGGGAACATAACCAGAAAGCAAAAGCAGGAAGCC	MTGASLLSHWLKRGKGT*	GGTAGTGGTGCGCCG	mix2-BottA2-2_22	0.00230036	0.032921581	0.005717861	-0.000594707	-0.00851794	-0.007797271	-0.000551343	-0.015086563	0.001059322	0.001059322	-0.007797271	-0.001779991	-0.000889996	0.002118644	0.004237288	0.001059322	0	-0.007627945	100.849055027	14.101774641	0.032921581	1	86.602156778	12.323503789	1.164509739	0.002267719	ATG	ACG	GGT	GCC	TCA	CTG	CTG	AGT	CAC	TGG	CTG	AAA	CGC	GGG	AAG	GGA	ACA	TAA	-	ATG	ACG
A2	ATGACCCACAATACGCGGCACCCACAGTTCGTGAAACGCGGGAAGGGAACATAACCAGAAAGCAAAAGCAGGAAGCC	MTHNTRHPQFVKRGKGT*	GGGGAGCAAGGGCTC	mix2-BottA2-2_22	0.036161268	0.007113692	0.032918973	-0.011662583	-0.022514594	-0.011075825	-0.002734174	-0.002734174	-0.000865015	0.001869159	-0.009708738	-0.014675015	0	0.002371231	0.005607477	-0.004603333	-0.003236246	0.002371231	57.154919955	9.294351467	0.032918973	2	52.163872209	10.128907222	1.095680162	0.001640745	ATG	ACC	CAC	AAT	ACG	CGG	CAC	CCA	CAG	TTC	GTG	AAA	CGC	GGG	AAG	GGA	ACA	TAA	ATG	ACC	CAC
E1	ATGAGCCACGGCTCCCCGTTGCTTTCGGCCTGCAAACGCGGGAAGGGAACATAAACAACAAGCGACAGAACCCCACC	MSHGSPLLSACKRGKGT*	GGGTGTGTGCATTT	mix2-BottA2-2_22	0.019308456	0.032899692	-0.044436837	-0.007874016	0.028551866	0	0.004347826	-0.015748032	-0.00352619	0.004347826	0	-0.011400206	-0.007874016	0.013865114	-0.00352619	0.009517288	-0.011400206	0	24.571273999	7.05088732	0.032899692	1	21.439520292	6.414974574	1.14607387	0.000973144	ATG	AGC	CAC	GGC	TCC	CCG	TTG	CTT	TCG	GCC	TGC	AAA	CGC	GGG	AAG	GGA	ACA	TAA	-	ATG	AGC
O2	ATGCTCGTGGACGCGCCCGACTCCGCTGCAAGTAAACGCGGGAAGGGAACATAACCAGAAAGCAAAAGCAGGAAGCC	MLVDAPDSAASKRGKGT*	CGGGCCACCACAGGC	mix2-BottA2-2_22	-0.034955205	0.02417337	-0.008199037	0.032897038	0.007405365	-0.011656219	0.002105249	-0.004136512	-0.00312088	-0.00312088	-0.006241761	0.002932551	-0.000827302	0	-0.002293578	0.004398827	0	0.002932551	72.859168993	12.071973747	0.032897038	3	73.603392504	9.453646741	0.989888734	0.001956598	ATG	CTC	GTG	GAC	GCG	CCC	GAC	TCC	GCT	GCA	AGT	AAA	CGC	GGG	AAG	GGA	ACA	TAA	CTC	GTG	GAC
A2	ATGGAGGGTAGGGCGAGGGCTCTCACTACTCGTAAACGCGGGAAGGGAACATAACCAGAAAGCAAAAGCAGGAAGCC	MEGRARALTTRKRGKGT*	GCGAACAACCCGCGC	mix2-BottA2-2_22	-0.034854423	0.013157895	0.019736842	0.019736842	-0.021276596	0	0	-0.010638298	-0.010638298	0	0	0.032894737	-0.004059351	-0.010638298	0.006578947	0	0	0	16.238407165	1.60247439	0.032894737	11	15.868621319	1.012890721	1.02330296	0.000784555	ATG	GAG	GGT	AGG	GCG	AGG	GCT	CTC	ACT	ACT	CGT	AAA	CGC	GGG	AAG	GGA	ACA	TAA	ACT	CGT	AAA
E1	ATGCTCCACCCGCGCTACCCGGCCCGCACGCTCAAACGCGGGAAGGGAACATAAACAACAAGCGACAGAACCCCACC	MLHPRYPARTLKRGKGT*	GCCCACACCGCGCCC	mix2-BottA2-2_22	0.083462332	-0.062048504	0.019736842	-0.003224975	-0.058823529	0.013157895	0.016640867	-0.039215686	0	0.006578947	-0.006449948	0.013415893	0.006578947	-0.003224975	0.019736842	0.032894737	0	-0.019607843	16.238407164	3.739106911	0.032894737	15	17.219142282	5.064453613	0.943043904	0.000804085	ATG	CTC	CAC	CCG	CGC	TAC	CCG	GCC	CGC	ACG	CTC	AAA	CGC	GGG	AAG	GGA	ACA	TAA	GGG	AAG	GGA
E1	ATGCTCCTCCACACCTGGCTTCGAAATTTCAGCAAACGCGGGAAGGGAACATAAACAACAAGCGACAGAACCCCACC	MLLHTWLRNFSKRGKGT*	ACTCATCTTGTTCTC	mix2-BottA2-2_22	0.012566529	0	-0.049600828	0	0.006578947	-0.004657008	0	0.006578947	0.013157895	0.019736842	-0.015892963	0.013157895	0	-0.015892963	0.032894737	0	-0.011235955	0.00192194	16.238407164	2.13663252	0.032894737	14	15.024545714	2.025781443	1.08079189	0.000771752	ATG	CTC	CTC	CAC	ACC	TGG	CTT	CGA	AAT	TTC	AGC	AAA	CGC	GGG	AAG	GGA	ACA	TAA	CGC	GGG	AAG
A2	ATGTTCATTATGATACGCTAGCCAGGTTACCTTAAACGCGGGAAGGGAACATAACCAGAAAGCAAAAGCAGGAAGCC	MFIMIR*	TTGTGTGCTGCCCCG	mix2-BottA2-2_22	-0.031108389	0.009308022	-0.007899572	0.006613595	0.032884262	-0.012859767	-0.032945499												24.571273997	9.508014719	0.032884262	4	23.971747101	8.778386263	1.025009729	0.001005932	ATG	TTC	ATT	ATG	ATA	CGC	TAG	CCA	GGT	TAC	CTT	AAA	CGC	GGG	AAG	GGA	ACA	TAA	ATT	ATG	ATA
A2	ATGTGTAAAAAGTTTAATCAACGTCTGGGGGTTAAACGCGGGAAGGGAACATAACCAGAAAGCAAAAGCAGGAAGCC	MCKKFNQRLGVKRGKGT*	GCCTCGTGCGAGGCC	mix2-BottA2-2_22	-0.032947583	0.026521443	0.006535057	-0.020980258	0.00961198	0.024615385	-0.005214432	0.001729067	0.006535057	0.03287951	0.007882913	-0.000585432	-0.004043567	0.00691627	-0.006739279	-0.001347856	-0.004424779	-0.036746086	34.720278475	12.712963501	0.03287951	9	38.15221721	12.323503785	0.910046152	0.001283692	ATG	TGT	AAA	AAG	TTT	AAT	CAA	CGT	CTG	GGG	GTT	AAA	CGC	GGG	AAG	GGA	ACA	TAA	CGT	CTG	GGG
O2	ATGGAAGTTGTTCACCCCGGCTCATGCCCGCGTAAACGCGGGAAGGGAACATAACCAGAAAGCAAAAGCAGGAAGCC	MEVVHPGSCPRKRGKGT*	ACGGATGAGGTCGGA	mix2-BottA2-2_22	-0.030038706	0.032872197	0.009287553	0.013843362	0.004240976	-0.005361409	0.011880289	0.000981536	-0.001787137	-0.004065041	0.003259441	-0.016260163	0.002277904	0.002277904	-0.008130081	0.002768672	-0.004065041	-0.008130081	46.899083851	8.546530085	0.032872197	1	41.528519621	6.07734433	1.129322313	0.001441316	ATG	GAA	GTT	GTT	CAC	CCC	GGC	TCA	TGC	CCG	CGT	AAA	CGC	GGG	AAG	GGA	ACA	TAA	-	ATG	GAA
E1	ATGCCCTCCAGGACGTGCCCATATGCTAGCATTAAACGCGGGAAGGGAACATAAACAACAAGCGACAGAACCCCACC	MPSRTCPYASIKRGKGT*	GACCCAGTGGGTTGC	mix2-BottA2-2_22	-0.008319525	0.03286385	0	0	-0.012669153	0	-0.010011046	0	-0.007352941	-0.014705882	0	0.004694836	0.009389671	0	0.004694836	0.00203673	0.004694836	-0.014705882	22.755136357	1.816137643	0.03286385	1	22.958856377	1.856966324	0.991126735	0.000969652	ATG	CCC	TCC	AGG	ACG	TGC	CCA	TAT	GCT	AGC	ATT	AAA	CGC	GGG	AAG	GGA	ACA	TAA	-	ATG	CCC
E1	ATGCCCCCATCTCTCGCTCTCCGTAGCCCTAGGAAACGCGGGAAGGGAACATAAACAACAAGCGACAGAACCCCACC	MPPSLALRSPRKRGKGT*	CCAGCCTTTGTCGT	mix2-BottA2-2_22	-0.009564801	0.032855094	-0.024916308	-0.013582018	-0.001817312	-0.001817312	0.004065041	0.004065041	-0.001817312	0	0.008130081	-0.01133429	0.006312769	-0.013582018	0.016260163	0	0	-0.001817312	26.280580015	5.12791805	0.032855094	1	28.698570468	5.57089897	0.915745265	0.00108269	ATG	CCC	CCA	TCT	CTC	GCT	CTC	CGT	AGC	CCT	AGG	AAA	CGC	GGG	AAG	GGA	ACA	TAA	-	ATG	CCC
E1	ATGCGGGGTCCCTCATCCACCGGGGTCCTCCGGAAACGCGGGAAGGGAACATAAACAACAAGCGACAGAACCCCACC	MRGPSSTGVLRKRGKGT*	CACTGGGACCCACGG	mix2-BottA2-2_22	-0.050534733	0.024472492	0.032854803	-0.012573465	0	0.010309278	0.005154639	0.010309278	0.015463918	0.005154639	-0.018691589	-0.009345794	-0.009345794	0	-0.009345794	-0.004191155	0	0	20.72533546	3.739106912	0.032854803	2	18.063217882	2.532226803	1.147377815	0.000876854	ATG	CGG	GGT	CCC	TCA	TCC	ACC	GGG	GTC	CTC	CGG	AAA	CGC	GGG	AAG	GGA	ACA	TAA	ATG	CGG	GGT
E1	ATGGTCGGCGCTGAGAGCTGCCTCTGACGCCGAAACGCGGGAAGGGAACATAAACAACAAGCGACAGAACCCCACC	MVGAESCL*	CGCGACGCGCATGCG	mix2-BottA2-2_22	-0.065122196	0.006302148	0.03284218	0.024113853	-0.011627907	0.006302148	-0.008106989	0.005828747	-0.00133144										41.984829049	8.653361709	0.03284218	2	43.554301064	6.24615945	0.963965166	0.001412921	ATG	GTC	GGC	GCT	GAG	AGC	TGC	CTC	TGA	CGC	CGA	AAC	GCG	GGA	AGG	GAA	CAT	AAA	ATG	GTC	GGC
A1	ATGTGATATTTCACATTCCTAGCATCCGACGCCAAACGCGGGAAGGGAACATAAACAACAAGCGACAGAACCCCACC	M*	CCAATCATGTGCATT	mix2-BottA2-2_22	-0.075265252	0.032824933																	11.110489113	1.602474391	0.032824933	1	9.791276985	0.675260481	1.134733409	0.000603896	ATG	TGA	TAT	TTC	ACA	TTC	CTA	GCA	TCC	GAC	GCC	AAA	CGC	GGG	AAG	GGA	ACA	TAA	-	ATG	TGA
E2	ATGCACGCCCCTTGGCCCGTGGTCCATCCCGCCAAACGCGGGAAGGGAACATAACCAGAAAGCAAAAGCAGGAAGCC	MHAPWPVVHPAKRGKGT*	CGCAATCGGGGTGAC	mix2-BottA2-2_22	-0.055727821	0.004780362	0.032816537	0.003703704	0.006890612	0.005297158	-0.025366063	0.001593454	-0.015848407	0.005297158	0.006890612	-0.0042205	0.005297158	0.022222222	0.003703704	0.018518519	-0.002110249	-0.007924203	28.844539041	6.303065936	0.032816537	2	29.036200707	4.558008245	0.993399217	0.001116075	ATG	CAC	GCC	CCT	TGG	CCC	GTG	GTC	CAT	CCC	GCC	AAA	CGC	GGG	AAG	GGA	ACA	TAA	ATG	CAC	GCC
E1	ATGTCCCCGCTTGCTGCCTCACTCTCCGCGGGGAAACGCGGGAAGGGAACATAAACAACAAGCGACAGAACCCCACC	MSPLAASLSAGKRGKGT*	GTCGAACTGCCGGTC	mix2-BottA2-2_22	0.180820844	0.032814183	0.008717798	-0.031932608	-0.024096386	-0.015966305	-0.036144578	-0.058183956	0.008130081	0	0	-0.012048193	0	-0.012048193	0.008130081	-0.012048193	0	0	13.140290007	4.273265042	0.032814183	1	14.011654994	6.583789695	0.937811416	0.000707314	ATG	TCC	CCG	CTT	GCT	GCC	TCA	CTC	TCC	GCG	GGG	AAA	CGC	GGG	AAG	GGA	ACA	TAA	-	ATG	TCC
A2	ATGTGTTAGGCCGATGGGGTGCGGGTCTATTTGAAACGCGGGAAGGTAACATAACCAGAAAGCAAAAGCAGGAAGCC	MC*	GCAGGCTACCTCCTG	mix2-BottA2-2_22	0.01283697	0.032805592	0.014263301																18.26820806	2.777622277	0.032805592	1	20.76425981	3.545117526	0.879790959	0.000879016	ATG	TGT	TAG	GCC	GAT	GGG	GTG	CGG	GTC	TAT	TTG	AAA	CGC	GGG	AAG	GTA	ACA	TAA	-	ATG	TGT
E1	ATGGTCCCCCACCAATCCCCGCTGCGATCACGGAAACGCGGGAAGGGAACATAAACAACAAGCGACAGAACCCCACC	MVPHQSPLRSRKRGKGT*	ATGCCCCTAATCGAT	mix2-BottA2-2_22	0.06713244	-0.005333939	0.032802551	-0.017043541	-0.002005122	-0.000665764	-0.001002562	-0.01036241	-0.011036006	-0.009696647	-0.004010245	-0.012038567	-0.009696647	0.021414081	-0.007691525	-0.003344482	0.00234192	-0.021069451	45.617104338	12.285636998	0.032802551	2	50.475721002	16.543881797	0.903743492	0.001512595	ATG	GTC	CCC	CAC	CAA	TCC	CCG	CTG	CGA	TCA	CGG	AAA	CGC	GGG	AAG	GGA	ACA	TAA	ATG	GTC	CCC
A1	ATGGACCGTTTCCTCATCTCCCTTACTCTCCGGAAACGCGGGAAGGGAACATAAACAACAAGCGACAGAACCCCACC	MDRFLISLTLRKRGKGT*	GCGGGCGGTGGACGG	mix2-BottA2-2_22	0.071783408	0.008693492	0.032786885	-0.066318927	0	0.024590164	0.008196721	-0.029061102	0.008196721	0.008196721	0	-0.011425733	-0.01266766	-0.037257824	0.008196721	0.008196721	0	-0.015151515	13.03345838	4.486928293	0.032786885	2	11.141797945	4.55800825	1.169780537	0.000657992	ATG	GAC	CGT	TTC	CTC	ATC	TCC	CTT	ACT	CTC	CGG	AAA	CGC	GGG	AAG	GGA	ACA	TAA	ATG	GAC	CGT
A1	ATGGGTTAGGGGCGTTCCGCCGCCCGGACTTCCAAACGCGGGAAGGGAACATAAACAACAAGCGACAGAACCCCACC	MG*	CGGAAAGGGGAATGG	mix2-BottA2-2_22	0.022336066	0.032786885	-0.025																13.033458382	1.175147886	0.032786885	1	13.505209633	1.519336083	0.965068943	0.000697221	ATG	GGT	TAG	GGG	CGT	TCC	GCC	GCC	CGG	ACT	TCC	AAA	CGC	GGG	AAG	GGA	ACA	TAA	-	ATG	GGT
E1	ATGTCCTCGCCTGGCCAGGTAGCGCCCGAGACTAAACGCGGGAAGGGAACATAAACAACAAGCGACAGAACCCCACC	MSSPGQVAPETKRGKGT*	GCATAAGGGGGAGGT	mix2-BottA2-2_22	-0.063296903	0.026867031	0.023527626	0.005464481	-0.013054037	0.032786885	-0.026108075	0	0	0.010928962	0.010928962	0.005464481	-0.009259259	0.005464481	0.016393443	-0.009259259	-0.009259259	-0.009259259	19.550187572	3.739106911	0.032786885	5	18.232033002	2.363411683	1.072298825	0.000862211	ATG	TCC	TCG	CCT	GGC	CAG	GTA	GCG	CCC	GAG	ACT	AAA	CGC	GGG	AAG	GGA	ACA	TAA	CCT	GGC	CAG
E2	ATGAGCGCTCGATCCCGGCGCATTCCCGAAATTAAACGCGGGAAGGGAACATAACCAGAAAGCAAAAGCAGGAAGCC	MSARSRRIPEIKRGKGT*	GCAACCCTGCCGTCG	mix2-BottA2-2_22	0.008941878	-0.045454545	0.032786885	0.001241928	0	0.008196721	0.008196721	0	0	0.008196721	0	-0.015151515	0	0	0	0.008196721	-0.015151515	0	13.033458382	1.06831626	0.032786885	2	11.141797947	1.012890721	1.169780537	0.000657992	ATG	AGC	GCT	CGA	TCC	CGG	CGC	ATT	CCC	GAA	ATT	AAA	CGC	GGG	AAG	GGA	ACA	TAA	ATG	AGC	GCT
E2	ATGTCTCGGGCACCGCGTCCCCAGCACCCAGTGAAACGCGGGAAGGGAACATAACCAGAAAGCAAAAGCAGGAAGCC	MSRAPRPQHPVKRGKGT*	GACCCCTACTGGGGG	mix2-BottA2-2_22	-0.043063371	0.024590164	0.008196721	0.032786885	0	0.016393443	0.008196721	-0.014925373	0	-0.029850746	-0.006728652	-0.029850746	0.016393443	0.016393443	-0.014925373	0.016393443	0	0	13.033458382	1.922969268	0.032786885	3	11.310613068	1.181705842	1.152321126	0.000660977	ATG	TCT	CGG	GCA	CCG	CGT	CCC	CAG	CAC	CCA	GTG	AAA	CGC	GGG	AAG	GGA	ACA	TAA	TCT	CGG	GCA
E2	ATGGTCGGGCCCGGGCCCCCCCCAGCGCGGCGCAAACGCGGGAAGGGAACATAACCAGAAAGCAAAAGCAGGAAGCC	MVGPGPPPARRKRGKGT*	GCGGACCGTTGCCCC	mix2-BottA2-2_22	0.005946641	0.006589521	0.011089682	0.032786885	0.021857923	-0.009803922	0.010928962	-0.032626165	0	0	0	0	0	0	-0.019607843	-0.004339441	0	0	19.550187573	3.204948781	0.032786885	3	17.219142281	2.532226805	1.135375227	0.000847502	ATG	GTC	GGG	CCC	GGG	CCC	CCC	CCA	GCG	CGG	CGC	AAA	CGC	GGG	AAG	GGA	ACA	TAA	GTC	GGG	CCC
E1	ATGCCCGTCTCCCCCCGTCCCCCGGGGGCTGTGAAACGCGGGAAGGGAACATAAACAACAAGCGACAGAACCCCACC	MPVSPRPPGAVKRGKGT*	AGGGGGGGCTTTCGC	mix2-BottA2-2_22	-0.073114869	0.022198731	0.007575758	0	0	0.032769556	0.011099366	0	0	0	0	0.022727273	0	0	-0.011627907	0	0	0	14.101774642	2.67079065	0.032769556	5	14.518100355	1.519336083	0.971323679	0.000729281	ATG	CCC	GTC	TCC	CCC	CGT	CCC	CCG	GGG	GCT	GTG	AAA	CGC	GGG	AAG	GGA	ACA	TAA	TCC	CCC	CGT
O1	ATGGAGGGCCACCACGGACAAAGCGCAGTGCAGAAACGCGGGAAGGGAACATAAACAACAAGCGACAGAACCCCACC	MEGHHGQSAVQKRGKGT*	ACCTCGGACGCGCCG	mix2-BottA2-2_22	-0.042498243	0.005161245	0.032766381	0.011438123	0.004643963	-0.003783112	0.007743798	0.000860851	0.003095975	-0.003439543	0.001204419	-0.013758175	0.005848382	0.008944358	-0.002493766	-0.004385322	0.003095975	-0.012812396	69.013230451	13.888111388	0.032766381	2	67.694863286	10.635352582	1.019475143	0.001869578	ATG	GAG	GGC	CAC	CAC	GGA	CAA	AGC	GCA	GTG	CAG	AAA	CGC	GGG	AAG	GGA	ACA	TAA	ATG	GAG	GGC
O1	ATGGTCATCGCCGCGGCTCATCTCGACAGCCTCAAACGCGGGAAGGGAACATAAACAACAAGCGACAGAACCCCACC	MVIAAAHLDSLKRGKGT*	GGGCCGGGCGGTCGG	mix2-BottA2-2_22	0.040550478	-0.011240676	0.017727702	0.032763421	-0.001562664	0.01368316	0.013578107	-0.013748818	-0.002888959	-0.002087929	-0.008666877	-0.019526736	-0.007169871	-0.001391953	-0.010163883	0.000105053	-0.001391953	-0.026906713	71.363526227	18.909197816	0.032763421	3	76.979694913	22.621226135	0.927043506	0.001962845	ATG	GTC	ATC	GCC	GCG	GCT	CAT	CTC	GAC	AGC	CTC	AAA	CGC	GGG	AAG	GGA	ACA	TAA	GTC	ATC	GCC
A1	ATGCTACTAAGGCCACCAACCGACCCGCTCCAAACGCGGAAGGGAACATAAACAACAAGCGACAGAACCCCACC	MLLRPPTDPLQTRKGT*	CCCAGTCATAATCTG	mix2-BottA2-2_22	0.044827586	-0.016206897	0.01	0.032758621	-0.017241379	-0.058965517	-0.016206897	0	0	0	0.03	-0.007241379	0.01	-0.007241379	0	-0.007241379	-0.007241379		10.683162606	3.098117154	0.032758621	3	9.791276981	3.376302405	1.091089817	0.000595602	ATG	CTA	CTA	AGG	CCA	CCA	ACC	GAC	CCG	CTC	CAA	ACG	CGG	AAG	GGA	ACA	TAA	ACA	CTA	CTA	AGG
O1	ATGCGATACCCCGATGGCCCCATCGAATGCTCGAAACGCGGGAAGGGAACATAAACAACAAGCGACAGAACCCCACC	MRYPDGPIECSKRGKGT*	CGGCCACCGGGCCAT	mix2-BottA2-2_22	0.056022127	0.032755008	0.027374068	-0.053331657	-0.018573464	0.00038555	-0.00532227	-0.000444221	-0.00559886	-0.008037885	-0.009479507	-0.028715112	0.004710418	0.001718213	0.007870254	-0.012915933	-0.00559886	0.001718213	62.176006382	18.909197816	0.032755008	1	69.214199372	25.997528542	0.898312874	0.001823287	ATG	CGA	TAC	CCC	GAT	GGC	CCC	ATC	GAA	TGC	TCG	AAA	CGC	GGG	AAG	GGA	ACA	TAA	-	ATG	CGA
A2	ATGTGGCATAACCAACCACGAGTCCCGGCCGGTAAACGCGGGAAGGGAACATAACCAGAAAGCAAAAGCAGGAAGCC	MWHNQPRVPAGKRGKGT*	CGTGTGCGGTGCGTT	mix2-BottA2-2_22	-0.026811594	0.032753623	0	-0.009492754	0.01	-0.007246377	0.005	-0.020724638	0.005	0.01	0.007753623	0.01	0	-0.002246377	0	-0.002246377	0	-0.01173913	21.366325218	3.204948782	0.032753623	1	23.296486614	2.869857042	0.917147962	0.000952428	ATG	TGG	CAT	AAC	CAA	CCA	CGA	GTC	CCG	GCC	GGT	AAA	CGC	GGG	AAG	GGA	ACA	TAA	-	ATG	TGG
O2	ATGAGACTGTCGCCGCCTCGCTGGGCATTGAAACGCGGGAAGGGAACATAACCAGAAAGCAAAAGCAGGAAGCC	MRLSPPRWALKRGKGT*	TCGGACCTCGGGGGG	mix2-BottA2-2_22	-0.055428936	0.014681096	0.011038494	0.032753234	0.007798389	-0.001685458	-0.001121961	-0.02138268	-0.001700552	0.018892226	-0.01032406	0.002908044	0.018821789	-0.003295449	-0.000543371	0.007255017	-0.008517853		101.59687641	47.005915477	0.032753234	3	105.847080508	42.879040587	0.959845807	0.002401947	ATG	AGA	CTG	TCG	CCG	CCT	CGC	TGG	GCA	TTG	AAA	CGC	GGG	AAG	GGA	ACA	TAA	CCA	AGA	CTG	TCG
O2	ATGCAATAACCCAGACCGGCCACGCCCTCCCCCAAACGCGGGAAGGGAACATAACCAGAAAGCAAAAGCAGGAAGCC	MQ*	ACCAGCCCGCCAGCC	mix2-BottA2-2_22	0.028277864	0.032746811	0.026546307																36.963742625	7.58504545	0.032746811	1	38.321032335	8.94720138	0.964581077	0.001304571	ATG	CAA	TAA	CCC	AGA	CCG	GCC	ACG	CCC	TCC	CCC	AAA	CGC	GGG	AAG	GGA	ACA	TAA	-	ATG	CAA
E2	ATGGTGTGACGCCGGCCCCCCTGCAATTCGCTCAAACGCGGGAAGGGAACATAACCAGAAAGCAAAAGCAGGAAGCC	MV*	AGGTGCCGGAGTCA	mix2-BottA2-2_22	0.161313945	0.032744011	-0.227115807																12.926626757	5.768907809	0.032744011	1	13.336394513	8.10312578	0.969274473	0.000691961	ATG	GTG	TGA	CGC	CGG	CCC	CCC	TGC	AAT	TCG	CTC	AAA	CGC	GGG	AAG	GGA	ACA	TAA	-	ATG	GTG
E1	ATGCTGCCCTCCTCGCTGCCAACTGTGAGCCCCAAACGCGGGAAGGGAACATAAACAACAAGCGACAGAACCCCACC	MLPSSLPTVSPKRGKGT*	GACGTTTTGACCCGC	mix2-BottA2-2_22	0.008455565	0.013416738	0.032743744	-0.010267472	-0.017860224	-0.005565142	0.002631579	-0.019672131	0.002631579	0.002631579	0.002631579	-0.001466782	-0.006169111	-0.000301984	0.002329595	0.001164797	-0.002933563	-0.000301984	40.596017912	8.973856589	0.032743744	2	41.19088938	9.284831618	0.985558179	0.001371269	ATG	CTG	CCC	TCC	TCG	CTG	CCA	ACT	GTG	AGC	CCC	AAA	CGC	GGG	AAG	GGA	ACA	TAA	ATG	CTG	CCC
E2	ATGTTGCCCTCTGTACGCCGCCCTGGTAGGTTGAAACGCGGGAAGGGAACATAACCAGAAAGCAAAAGCAGGAAGCC	MLPSVRRPGRLKRGKGT*	TACCGCATACAGTGG	mix2-BottA2-2_22	0.073412699	0.017857143	0.032738096	-0.000992064	0	-0.023809524	0.007936508	0.008928571	0.008928571	-0.009920635	0	-0.103174603	0.003968254	-0.009920635	-0.018849207	0.017857143	0	-0.013888889	11.96514212	5.662076181	0.032738096	2	12.15468867	6.752604816	0.984405479	0.000657307	ATG	TTG	CCC	TCT	GTA	CGC	CGC	CCT	GGT	AGG	TTG	AAA	CGC	GGG	AAG	GGA	ACA	TAA	ATG	TTG	CCC
E1	ATGGTTCTACTCCCGGCGGGTTCTTGCGGTCCGAAACGCTGGAAGGGAACATAAACAACAAGCGACAGAACCCCACC	MVLLPAGSCGPKRWKGT*	TGTTCAACCCTGGC	mix2-BottA2-2_22	0.037484737	0.032738095	-0.003540903	-0.016239316	0.001541514	-0.004807692	0.003174603	-0.040094628	-0.004807692	0	-0.001633089	0.00952381	0.00952381	-0.003266179	-0.000091575	-0.001633089	-0.004899267	-0.025671551	33.651962217	7.371382199	0.032738095	1	35.113545045	9.453646741	0.958375526	0.001234959	ATG	GTT	CTA	CTC	CCG	GCG	GGT	TCT	TGC	GGT	CCG	AAA	CGC	TGG	AAG	GGA	ACA	TAA	-	ATG	GTT
E1	ATGGGGGACCACCGGTCCCGCATGCGCATCCTGAAACGCGGGAAGGGAACATAAACAACAAGCGACAGAACCCCACC	MGDHRSRMRILKRGKGT*	GATCGCGTTTGTTTA	mix2-BottA2-2_22	-0.042723005	-0.004963112	0.032729711	0.014084507	-0.00952381	0.021126761	0.028169014	-0.00952381	0	-0.00952381	-0.002481556	-0.012005365	-0.00952381	0.004560697	0.007042254	0	-0.004963112	-0.00952381	15.170090903	2.563959024	0.032729711	2	17.725587641	2.363411681	0.85583007	0.000790697	ATG	GGG	GAC	CAC	CGG	TCC	CGC	ATG	CGC	ATC	CTG	AAA	CGC	GGG	AAG	GGA	ACA	TAA	ATG	GGG	GAC
O1	ATGTTAGACTGGTGCTAGCACCGCCAAGCCGCAAACGCGGGAAGGGAACATAAACAACAAGCGACAGAACCCCACC	MLDWC*	GCAGAGGCCTGAGTG	mix2-BottA2-2_22	-0.056625201	0.032138863	0.032689217	0.024177673	0.000500851	-0.013225942													105.122320069	28.417212535	0.032689217	2	117.832954055	25.322268061	0.892130057	0.002501484	ATG	TTA	GAC	TGG	TGC	TAG	CAC	CGC	CAA	GCC	GCA	AAC	GCG	GGA	AGG	GAA	CAT	AAA	ATG	TTA	GAC
E2	ATGCCTTGGTGACCCACATGGGACCTCCTTCTTAAAGCGGGAAGGGAACATAACCAGAAAGCAAAAGCAGGAAGCC	MPW*	TGGCCGACGAAGAGC	mix2-BottA2-2_22	-0.021589992	0.032687651	-0.029560129	-0.004842615															17.947713183	6.623560817	0.032687651	1	19.920184207	6.583789694	0.900981286	0.000860386	ATG	CCT	TGG	TGA	CCC	ACA	TGG	GAC	CTC	CTT	CTT	AAA	GCG	GGA	AGG	GAA	CAT	AAC	-	ATG	CCT
A2	ATGTTTCGCGACGGAAGGTCGAAAGGGCATCCCAAACGCGGGAAGGGAACATAACCAGAAAGCAAAAGCAGGAAGCC	MFRDGRSKGHPKRGKGT*	AACACTGGAATCAGG	mix2-BottA2-2_22	0.004832978	-0.014285714	0.007782516	-0.004335465	0.014925373	-0.007142857	0.004975124	0.032658138	-0.007142857	-0.002167733	0	-0.021428571	0.005614783	0	0	0	-0.007142857	-0.007142857	21.473156842	2.350295772	0.032658138	7	23.634116856	2.701041922	0.908566077	0.000955207	ATG	TTT	CGC	GAC	GGA	AGG	TCG	AAA	GGG	CAT	CCC	AAA	CGC	GGG	AAG	GGA	ACA	TAA	AGG	TCG	AAA
A2	ATGTGGTAGATTTCACGAGGTGGGGCCGCGTGAAACGCGGGAAGGGAACATAACCAGAAAGCAAAAGCAGGAAGCC	MW*	TAAAATTCAGGGTCT	mix2-BottA2-2_22	-0.011957939	0.032646562	0.028044341																70.402041591	24.037115868	0.032646562	1	71.9152413	23.127671497	0.978958567	0.001908376	ATG	TGG	TAG	ATT	TCA	CGA	GGT	GGG	GCC	GCG	TGA	AAC	GCG	GGA	AGG	GAA	CAT	AAC	-	ATG	TGG
O1	ATGGGTCCGACTCCGTGCCACGTGTTTCGAAGTAAACGCGGGAAGGGAACATAAACAACAAGCGACAGAACCCCACC	MGPTPCHVFRSKRGKGT*	GGGGGTGGGGGGTGA	mix2-BottA2-2_22	0.021095369	0.032640981	0.012861936	0.012325576	-0.009554032	0.00365408	0.002436054	-0.008626622	-0.00877193	-0.002681796	-0.015163365	0.00179926	-0.016325833	0.003117721	-0.00458149	0.000145308	0.003117721	-0.025097762	87.708765019	14.208606268	0.032640981	1	96.224618644	17.387957403	0.911500261	0.002225333	ATG	GGT	CCG	ACT	CCG	TGC	CAC	GTG	TTT	CGA	AGT	AAA	CGC	GGG	AAG	GGA	ACA	TAA	-	ATG	GGT
A1	ATGGCTGTGGGAGGTCAACGAACGCTGGTGGTCAAACGCGGGAAGGGAACATAAACAACAAGCGACAGAACCCCACC	MAVGGQRTLVVKRGKGT*	ACGGGAAGTCTCTCG	mix2-BottA2-2_22	-0.063299233	-0.003836317	0	0	-0.014705882	0	0	-0.003836317	0.017902814	-0.014705882	0	0.032608696	0.010869565	0.028772379	0.02173913	0.010869565	-0.014705882	-0.0185422	9.828509599	1.816137642	0.032608696	11	11.479428186	1.519336081	0.856184597	0.000606539	ATG	GCT	GTG	GGA	GGT	CAA	CGA	ACG	CTG	GTG	GTC	AAA	CGC	GGG	AAG	GGA	ACA	TAA	GTG	GTC	AAA
A1	ATGCACCCCCCATCCGACGCTAGCCAAGCCCGTAAACGCGGGAAGGGAACATAAACAACAAGCGACAGAACCCCACC	MHPPSDASQARKRGKGT*	GACGGGGCAGTGCTG	mix2-BottA2-2_22	-0.007246376	0.032608696	-0.010869565	0	-0.010869565	0	0.007246377	0.02173913	0	0	0.003623189	0	0	-0.003623188	0	-0.02173913	0	0	14.742764399	1.388811138	0.032608696	1	15.530991077	1.18170584	0.94924814	0.000750562	ATG	CAC	CCC	CCA	TCC	GAC	GCT	AGC	CAA	GCC	CGT	AAA	CGC	GGG	AAG	GGA	ACA	TAA	-	ATG	CAC
A1	ATGCTGTGGCGGGGGCGGACGACGCACAGCTCCAAACGCGGGAAGGGAACATAAACAACAAGCGACAGAACCCCACC	MLWRGRTTHSSKRGKGT*	ACGGGACAGGTCTGA	mix2-BottA2-2_22	0.023411371	0	0.017224081	0	-0.061538462	0	0.010869565	0.001839465	0	0.010869565	0	0.032608696	0	-0.030769231	0	0	-0.015384615	0	9.828509599	1.175147886	0.032608696	11	10.972982827	1.688151204	0.895700809	0.000598356	ATG	CTG	TGG	CGG	GGG	CGG	ACG	ACG	CAC	AGC	TCC	AAA	CGC	GGG	AAG	GGA	ACA	TAA	AGC	TCC	AAA
A1	ATGCGGTCCCCAAGACCATACTCAACTAGGCCGAAACGCGGGAAGGGAACATAAACAACAAGCGACAGAACCCCACC	MRSPRPYSTRPKRGKGT*	GTGTCCCGACCTCGG	mix2-BottA2-2_22	0.179933111	0.010869565	0	-0.00451505	-0.055183947	0	0.032608696	-0.009030101	0	-0.015384615	0	-0.035284281	0.028093646	0	0.010869565	0.010869565	-0.061538461	-0.092307692	9.828509598	1.709306016	0.032608696	6	10.972982825	3.882747767	0.895700809	0.000598356	ATG	CGG	TCC	CCA	AGA	CCA	TAC	TCA	ACT	AGG	CCG	AAA	CGC	GGG	AAG	GGA	ACA	TAA	AGA	CCA	TAC
E1	ATGTGCTGGTTCTTCAGCGCCCCACCAGAGCAACGCGGGAAGGGAACATAAACAACAAGCGACAGAACCCCACC	MCWFFSAPPEQRGKGT*	AGGCAATTGATGATC	mix2-BottA2-2_22	-0.065909091	0.016304348	0.027075099	-0.009090909	0.005434783	0.001778656	-0.007411067	0.02173913	-0.014624506	0.030335969	-0.009090909	-0.012747035	0.032608696	-0.018181818	0	0	0.010869565		19.657019197	7.371382197	0.032608696	12	18.569663243	5.570898971	1.058555502	0.00086369	ATG	TGC	TGG	TTC	TTC	AGC	GCC	CCA	CCA	GAG	CAA	CGC	GGG	AAG	GGA	ACA	TAA	ACA	CAA	CGC	GGG
E2	ATGCTCCTCCCCGGGCGTCCCTCACGACCACCAAAACGCGGGAAGGGAACATAACCAGAAAGCAAAAGCAGGAAGCC	MLLPGRPSRPPKRGKGT*	CATTCCGCTCTGGAA	mix2-BottA2-2_22	-0.014945652	0	0.032608696	0.016983696	0	0	-0.020380435	-0.00951087	0	0	0	0.010869565	0	0	0	0	-0.015625	0	9.828509599	1.06831626	0.032608696	2	10.804167706	1.012890721	0.909696135	0.00059557	ATG	CTC	CTC	CCC	GGG	CGT	CCC	TCA	CGA	CCA	CCA	AAA	CGC	GGG	AAG	GGA	ACA	TAA	ATG	CTC	CTC
E2	ATGCCCCCCTCGCCCAGCCGTACGGGCGAGCGCAAACGCGGGAAGGGAACATAACCAGAAAGCAAAAGCAGGAAGCC	MPPSPSRTGERKRGKGT*	CTAATGCGGTTTGGC	mix2-BottA2-2_22	0.037439613	-0.090579711	0.010869565	0	0	0.010869565	-0.015297907	0.032608696	0	0	0	-0.007648953	0	0.010869565	0	0	0	0	9.828509599	1.709306016	0.032608696	7	9.116016503	2.025781445	1.078158382	0.000565876	ATG	CCC	CCC	TCG	CCC	AGC	CGT	ACG	GGC	GAG	CGC	AAA	CGC	GGG	AAG	GGA	ACA	TAA	AGC	CGT	ACG
E2	ATGCCGCGGACCGTGCCAGGTCTATTTCTCTGCAAACGCGGGAAGGGAACATAACCAGAAAGCAAAAGCAGGAAGCC	MPRTVPGLFLCKRGKGT*	CGGGGCCGAGAGGGT	mix2-BottA2-2_22	-0.054347826	0.032608696	0.032608696	0.032608696	0.007763975	-0.038819875	0	0.025621118	-0.017857143	-0.024844721	-0.017857143	0.025621118	0.010869565	0	0.010869565	-0.017857143	-0.017857143	0.010869565	9.828509598	2.991285528	0.032608696	1	9.453646742	2.363411684	1.039652725	0.000572105	ATG	CCG	CGG	ACC	GTG	CCA	GGT	CTA	TTT	CTC	TGC	AAA	CGC	GGG	AAG	GGA	ACA	TAA	-	ATG	CCG
E2	ATGCGCACCCCCCCTGCTTCGAAGGCTCCCCTGAAACGCGGGAAGGGAACATAACCAGAAAGCAAAAGCAGGAAGCC	MRTPPASKAPLKRGKGT*	AGCCGGTGGCCGCTC	mix2-BottA2-2_22	0.122616324	0.032608696	-0.059305874	0	0	-0.048436309	-0.051678108	0	0	0	0	-0.006674295	0	0	0	0	0.010869565	0	9.828509598	2.243464146	0.032608696	1	9.622461864	3.376302408	1.021413203	0.000575161	ATG	CGC	ACC	CCC	CCT	GCT	TCG	AAG	GCT	CCC	CTG	AAA	CGC	GGG	AAG	GGA	ACA	TAA	-	ATG	CGC
O1	ATGCGGGACCCGGGCCGTTACTCCGCCCGACAAAAACGCGGGAAGGGAACATAAACAACAAGCGACAGAACCCCACC	MRDPGRYSARQKRGKGT*	GGAGCGGGCGCGGCC	mix2-BottA2-2_22	-0.06978022	0.005311355	0.032600733	0	0.005311355	-0.005677656	0.010989011	0	0	0.010989011	0.010989011	-0.005677656	0	-0.0003663	0	0	0	0.010989011	9.721677973	2.029800895	0.032600733	2	10.128907224	1.350520962	0.959795342	0.00058205	ATG	CGG	GAC	CCG	GGC	CGT	TAC	TCC	GCC	CGA	CAA	AAA	CGC	GGG	AAG	GGA	ACA	TAA	ATG	CGG	GAC
A2	ATGTTCGAGTTCAACATCGAGGACCGTCGTGCGAAACGCGGGAAGGGAACATAACCAGAAAGCAAAAGCAGGAAGCC	MFEFNIEDRRAKRGKGT*	GGGCCGGGACCCGGA	mix2-BottA2-2_22	-0.02356391	-0.002932398	0	-0.006336074	-0.020631513	0.01183432	0.017751479	0.03257056	0	0.00591716	-0.026548673	-0.002932398	0	0.01183432	0.00591716	0.014819081	-0.017699115	0	18.054544807	17.840881555	0.03257056	7	19.076108604	18.400848124	0.946447998	0.000847716	ATG	TTC	GAG	TTC	AAC	ATC	GAG	GAC	CGT	CGT	GCG	AAA	CGC	GGG	AAG	GGA	ACA	TAA	ATC	GAG	GAC
E1	ATGCTCCCTGTGGGCGTACGTGGCTAGCAAGCTAAACGCGGGAAGGGAACATAAACAACAAGCGACAGAACCCCACC	MLPVGVRG*	TATCATCTAACCTGG	mix2-BottA2-2_22	-0.040285072	0.004651163	0.005888972	0.004651163	-0.002175544	-0.008064516	0.004651163	0.03255814	0										22.968799608	2.563959025	0.03255814	7	20.933074932	1.688151203	1.097249195	0.00093692	ATG	CTC	CCT	GTG	GGC	GTA	CGT	GGC	TAG	CAA	GCT	AAA	CGC	GGG	AAG	GGA	ACA	TAA	GTA	CGT	GGC
O1	ATGATGCGTCCGCGGCGTCTGGGCTCGAGGAGCAAACGCGGGAAGGGAACATAAACAACAAGCGACAGAACCCCACC	MMRPRRLGSRSKRGKGT*	GGGACCCGGTGG	mix2-BottA2-2_22	-0.005618557	0.032545819	0.008751432	0.003576747	-0.005489691	-0.004733677	-0.004266896	-0.001091065	-0.001400343	-0.004733677	-0.00811283	0.000532646	0.00193299	-0.00806701	-0.003155784	0.000532646	-0.002044673	-0.000111684	165.802683691	22.32780985	0.032545819	1	151.933608385	19.751369088	1.091283788	0.003083835	ATG	ATG	CGT	CCG	CGG	CGT	CTG	GGC	TCG	AGG	AGC	AAA	CGC	GGG	AAG	GGA	ACA	TAA	-	ATG	ATG
E2	ATGCAGCGCCTGGGCGCGGCCAAAGTTCGCCTCAAACGCGGGAAGGGAACATAACCAGAAAGCAAAAGCAGGAAGCC	MQRLGAAKVRLKRGKGT*	GGGCCTGAGTCGGC	mix2-BottA2-2_22	-0.076719577	0.022222222	0.002910053	0.007407407	0.022222222	0	0.005820106	0	-0.011904762	0	-0.011904762	0.032539682	0	0	0	0	0	0	14.42226952	2.029800894	0.032539682	11	14.180470115	1.012890721	1.017051579	0.000723935	ATG	CAG	CGC	CTG	GGC	GCG	GCC	AAA	GTT	CGC	CTC	AAA	CGC	GGG	AAG	GGA	ACA	TAA	CGC	CTC	AAA
A2	ATGCACACGAACACGAGCCTAAGACCGCCCGCCAAACGCGGGAAGGGAACATAACCAGAAAGCAAAAGCAGGAAGCC	MHTNTSLRPPAKRGKGT*	CGACCCCCGATGGTG	mix2-BottA2-2_22	0.108144178	0.014982953	0.032539032	0.001125514	-0.034215148	0.001006399	-0.025524622	-0.038587151	-0.014862623	-0.003072678	-0.012257896	-0.011375474	-0.001270154	0.006885571	-0.004402389	0.002039539	-0.005732101	-0.006913527	225.948889185	79.910056317	0.032539032	2	197.007245539	89.303198707	1.146906494	0.003659564	ATG	CAC	ACG	AAC	ACG	AGC	CTA	AGA	CCG	CCC	GCC	AAA	CGC	GGG	AAG	GGA	ACA	TAA	ATG	CAC	ACG
O2	ATGATGAAAGACACGAATTCCACCGTAATCTCAAAACGCGGGAAGGGAACATAACCAGAAAGCAAAAGCAGGAAGCC	MMKDTNSTVISKRGKGT*	GGGGCGTGGAGGCCG	mix2-BottA2-2_22	0.054517489	0.011556177	0.017505168	-0.000341803	0.032536337	0.007503377	-0.003369196	-0.009212389	-0.113803935	-0.016056576	0.001342795	0.003027393	0.006396588	0.021321962	-0.003369196	0.013688374	0.000447598	-0.020320969	50.104032635	43.907798322	0.032536337	4	44.229561552	41.022074265	1.132817755	0.00148313	ATG	ATG	AAA	GAC	ACG	AAT	TCC	ACC	GTA	ATC	TCA	AAA	CGC	GGG	AAG	GGA	ACA	TAA	AAA	GAC	ACG
A1	ATGGAGCCGCCCCCGCCCGACTGGGCCGGCCCCAAACGCGGGAAGGGAACATAAACAACAAGCGACAGAACCCCACC	MEPPPPDWAGPKRGKGT*	GCGGGCGCAGGGGGG	mix2-BottA2-2_22	-0.076681661	-0.029710221	0.008264463	0	0	0.008264463	0.008264463	0.032534784	0	-0.025316456	0	0.016528926	0.008264463	0.008264463	0	0.016528926	0	0	12.926626756	1.816137642	0.032534784	7	13.336394514	1.181705843	0.969274472	0.000687539	ATG	GAG	CCG	CCC	CCG	CCC	GAC	TGG	GCC	GGC	CCC	AAA	CGC	GGG	AAG	GGA	ACA	TAA	CCC	GAC	TGG
E1	ATGTCCTGGGTGGTGTCAGCCCTGTGGCTCCTGAAACGCGGGAAGGGAACATAAACAACAAGCGACAGAACCCCACC	MSWVVSALWLLKRGKGT*	ACATGACATGATCCT	mix2-BottA2-2_22	0.020394122	-0.004373679	0.032532311	-0.013514178	-0.016806723	0.023391813	-0.020443265	-0.008403361	0.011695906	0	0	-0.025210084	0	-0.002555408	0	0.005847953	0.005847953	0	18.26820806	3.311780407	0.032532311	2	20.088999328	3.882747767	0.909363765	0.000863062	ATG	TCC	TGG	GTG	GTG	TCA	GCC	CTG	TGG	CTC	CTG	AAA	CGC	GGG	AAG	GGA	ACA	TAA	ATG	TCC	TGG
E1	ATGTCCGAACCACCCTCGTAGAACCCCACTCATAAACGCGGGAATGGAACATAAACAACAAGCGACAGAACCCCACC	MSEPPS*	TCCTGAATCGCACAT	mix2-BottA2-2_22	0.005844335	0.009694719	0.032522002	-0.013888889	-0.013957646	0.021658416	0.000962596												21.579988469	9.614846347	0.032522002	2	24.309377341	10.635352586	0.887722798	0.000960761	ATG	TCC	GAA	CCA	CCC	TCG	TAG	AAC	CCC	ACT	CAT	AAA	CGC	GGG	AAT	GGA	ACA	TAA	ATG	TCC	GAA
A1	ATGAGGGGTCGCCTGGGGGCCGTCCGCATGCAAAACGGGAAGGGAACATAAACAACAAGCGACAGAACCCCACC	MRGRLGAVRMQNGKGT*	AGTAATAGTCGTTGC	mix2-BottA2-2_22	0.001505571	0	-0.008431195	-0.024992472	0	0	-0.012345679	0.012044565	0	0.008130081	0	0.032520325	-0.004215598	0	0	0	0.008130081		13.140290008	1.60247439	0.032520325	11	13.674024752	1.688151202	0.960967253	0.000695851	ATG	AGG	GGT	CGC	CTG	GGG	GCC	GTC	CGC	ATG	CAA	AAC	GGG	AAG	GGA	ACA	TAA	ACA	ATG	CAA	AAC
E1	ATGCCACCGCGGCCGGCTTGCCGACACGTGTTCAAACGCGGGAAGGGAACATAAACAACAAGCGACAGAACCCCACC	MPPRPACRHVFKRGKGT*	AAACGGATTCCGCGG	mix2-BottA2-2_22	-0.115996794	0.016260163	0.032520325	0.016260163	0	0.008130081	0.016260163	0	0	0	0	0	0	0.008130081	-0.014084507	0.008130081	0	0	13.140290007	1.388811138	0.032520325	2	11.985873551	0.16881512	1.096314753	0.00066879	ATG	CCA	CCG	CGG	CCG	GCT	TGC	CGA	CAC	GTG	TTC	AAA	CGC	GGG	AAG	GGA	ACA	TAA	ATG	CCA	CCG
E2	ATGCCGGGGCATCCAAAGCTTTGGATCTGAGGCAAACGCGGGAAGGGAACATAACCAGAAAGCAAAAGCAGGAAGCC	MPGHPKLWI*	AGTACCCGGTAAGGA	mix2-BottA2-2_22	-0.036326531	0.032517006	-0.007891157	0.006666667	0.006666667	0.013333333	0.006666667	-0.027891157	-0.010204082	0.006666667									16.024743912	3.418612033	0.032517006	1	16.543881801	2.869857046	0.968620551	0.000782212	ATG	CCG	GGG	CAT	CCA	AAG	CTT	TGG	ATC	TGA	GGC	AAA	CGC	GGG	AAG	GGA	ACA	TAA	-	ATG	CCG
O2	ATGAGAACCCCACCTATGCTCGCGTGACGGATGAAACGCGGGAAGGGAACATAACCAGAAAGCAAAAGCAGGAAGCC	MRTPPMLA*	CGCCGTTTGTAGCGG	mix2-BottA2-2_22	-0.003200963	0.032516053	0.010290858	0.018001835	-0.027996484	-0.001433267	-0.00926846	-0.000726188	-0.000955511										90.165892415	22.434641474	0.032516053	1	83.732299728	20.595444687	1.076835256	0.002143689	ATG	AGA	ACC	CCA	CCT	ATG	CTC	GCG	TGA	CGG	ATG	AAA	CGC	GGG	AAG	GGA	ACA	TAA	-	ATG	AGA
A2	ATGTTTTGGCACTGGAGATGACCAGGGTAGGGCAAACGCGGGAAGGAACATAACCAGAAAGCAAAAGCAGGAAGCC	MFWHWR*	GCCGTGTGGTGGTGA	mix2-BottA2-2_22	0.070875302	0.007263442	0.032515251	0.000624202	-0.007717407	-0.014243155	-0.004142432												71.043031347	16.879396919	0.032515251	2	62.630409676	19.076108605	1.134321677	0.001828209	ATG	TTT	TGG	CAC	TGG	AGA	TGA	CCA	GGG	TAG	GGC	AAA	CGC	GGG	AAG	GAA	CAT	AAC	ATG	TTT	TGG
O2	ATGTCGATCTTAATGTCTCGAGATGTGCCTTGTAAACGCGGGAAGGGAACATAACCAGAAAGCAAAAGCAGGAAGCC	MSILMSRDVPCKRGKGT*	CCAAAGGGCCACGAG	mix2-BottA2-2_22	-0.003833184	-0.00368908	0.032510015	-0.003689079	0.013574661	-0.008213967	0.013574661	0	0	-0.00184454	0	0.002680347	-0.012738854	0.004524887	0	0.007205234	-0.025477707	-0.014583393	23.609789365	3.098117155	0.032510015	2	26.503973905	3.376302406	0.890801864	0.001012762	ATG	TCG	ATC	TTA	ATG	TCT	CGA	GAT	GTG	CCT	TGT	AAA	CGC	GGG	AAG	GGA	ACA	TAA	ATG	TCG	ATC
E2	ATGCTGCCGCCGCGCCGCCGGGATTCATCCCTCAAACGCGGGAAGGGAACATAACCAGAAAGCAAAAGCAGGAAGCC	MLPPRRRDSSLKRGKGT*	TACGCCGGTGCCTCA	mix2-BottA2-2_22	0.063339383	0.032486388	0	-0.017241379	-0.051724138	0	-0.006715063	-0.013430127	0	0	0.010526316	0	0	0	-0.017241379	0	0	0	10.149004477	1.281979512	0.032486388	1	9.791276983	1.856966323	1.036535326	0.000581603	ATG	CTG	CCG	CCG	CGC	CGC	CGG	GAT	TCA	TCC	CTC	AAA	CGC	GGG	AAG	GGA	ACA	TAA	-	ATG	CTG
A2	ATGATCCCCCAGGCAAGTAAACACCGCGCCCGCAAACGCGGGAAGGGAACATAACCAGAAAGCAAAAGCAGGAAGCC	MIPQASKHRARKRGKGT*	GGCCGCTAGCTGAAT	mix2-BottA2-2_22	0.01422804	0.007487154	0.012698801	-0.005162711	0.005615366	0.032481037	-0.010778077	-0.007438219	0	-0.008196721	-0.002226572	-0.021605089	0.005970149	-0.005211646	-0.008196721	-0.012295082	0.005970149	-0.005211646	35.788594738	7.050887319	0.032481037	5	41.19088938	8.778386258	0.868847342	0.001309623	ATG	ATC	CCC	CAG	GCA	AGT	AAA	CAC	CGC	GCC	CGC	AAA	CGC	GGG	AAG	GGA	ACA	TAA	CAG	GCA	AGT
O2	ATGGATCGGTAGCCGTTACAGCGGCCCGATGCGAAACGCGGGAGGGAACATAACCAGAAAGCAAAAGCAGGAAGCC	MDR*	CGGGGCGGTACGCCG	mix2-BottA2-2_22	0.046995454	0.032478324	0.003584229	-0.026351094															29.806023679	4.380096669	0.032478324	1	30.217906556	4.895638491	0.986369576	0.001129006	ATG	GAT	CGG	TAG	CCG	TTA	CAG	CGG	CCC	GAT	GCG	AAA	CGC	GGG	AGG	GAA	CAT	AAC	-	ATG	GAT
O1	ATGGCGCCGGGCTTGCCACCGCTCCAGTCGCTCAAACGCGGGAAGGGAACATAAACAACAAGCGACAGAACCCCACC	MAPGLPPLQSLKRGKGT*	GGGGTCGGGCCGGGC	mix2-BottA2-2_22	0.047619048	0	0	0.032467533	0.013419914	0.00952381	-0.018614719	0	-0.018614719	0	0	0.003896104	-0.015151515	-0.026406926	0.00952381	0.00952381	-0.015151515	-0.015151515	11.217320738	10.36266773	0.032467533	3	11.141797945	10.635352584	1.006778331	0.000622804	ATG	GCG	CCG	GGC	TTG	CCA	CCG	CTC	CAG	TCG	CTC	AAA	CGC	GGG	AAG	GGA	ACA	TAA	GCG	CCG	GGC
E1	ATGTTGCTTTGGCGAGTCCCCGCTTCATTCGCCAAACGCGGGAAGGGAACATAAACAACAAGCGACAGAACCCCACC	MLLWRVPASFAKRGKGT*	GTCCGTCTCGCGAGC	mix2-BottA2-2_22	0.067608862	-0.003208556	-0.000381971	-0.02513369	-0.038120703	0.007715813	0	0.007715813	0.032467532	0	0	-0.017035906	0	0.012987013	0.012987013	0.006493506	0	0	16.452070415	5.555244554	0.032467532	8	14.349285235	4.895638491	1.146542852	0.00075422	ATG	TTG	CTT	TGG	CGA	GTC	CCC	GCT	TCA	TTC	GCC	AAA	CGC	GGG	AAG	GGA	ACA	TAA	CCC	GCT	TCA
E1	ATGTCGCCTGACCCCCGACCCCCTGCCTAGGGGAAACGCGGGAAGGGAACATAAACAACAAGCGACAGAACCCCACC	MSPDPRPPA*	AGTACTTTCCATTTT	mix2-BottA2-2_22	0.008390486	-0.045673428	0.032467532	-0.004742449	-0.031956807	0.001751058	0.001751058	0.003283233	0	-0.011235955									16.452070415	6.409897563	0.032467532	2	15.024545715	5.908529212	1.095012836	0.000764733	ATG	TCG	CCT	GAC	CCC	CGA	CCC	CCT	GCC	TAG	GGG	AAA	CGC	GGG	AAG	GGA	ACA	TAA	ATG	TCG	CCT
A2	ATGTCATAAGTATTCGTCTTGCAAGATTCCGGAAAACGCGGGAAGGGAACCTAACCAGAAAGCAAAAGCAGGAAGCC	MS*	TCGACCGCCCGGGGG	mix2-BottA2-2_22	-0.072293649	0.017372571	0.032466546																34.079288721	12.071973747	0.032466546	2	38.321032335	10.804167706	0.889310299	0.001262155	ATG	TCA	TAA	GTA	TTC	GTC	TTG	CAA	GAT	TCC	GGA	AAA	CGC	GGG	AAG	GGA	ACC	TAA	ATG	TCA	TAA
E1	ATGCGAGGGCCCCCGGCGTCAAGCTCAAGCCATAAACGCGGGAAGGGAACATAAACAACAAGCGACAGAACCCCACC	MRGPPASSSSHKRGKGT*	CCCTCGGGCCGCGCC	mix2-BottA2-2_22	0.02867445	0.032451923	0.010731456	-0.023695055	-0.034941621	-0.045673077	0.0078125	-0.006353022	0.0078125	0.0078125	0.015625	0.004635989	-0.010989011	0.015625	0	0	0.0078125	0.004635989	13.674448138	5.768907807	0.032451923	1	15.362175956	6.583789693	0.89013745	0.00072783	ATG	CGA	GGG	CCC	CCG	GCG	TCA	AGC	TCA	AGC	CAT	AAA	CGC	GGG	AAG	GGA	ACA	TAA	-	ATG	CGA
A2	ATGTGGTATCAGACACGGCCGCACCGGCACAGGAAACGCGGGAAGGGAACATAACCAGAAAGCAAAAGCAGGAAGCC	MWYQTRPHRHRKRGKGT*	GGCCGAGGGACCAA	mix2-BottA2-2_22	0.015916213	0.020341965	0.032437187	0.007284623	-0.033179394	-0.00992358	-0.003875969	0.007944362	-0.007751938	-0.007751938	-0.010775744	-0.006047611	0.007092199	0.011820331	-0.001511903	0.001044587	-0.011627907	-0.000659739	45.189777833	9.401183092	0.032437187	2	43.554301066	9.28483162	1.037550293	0.001426745	ATG	TGG	TAT	CAG	ACA	CGG	CCG	CAC	CGG	CAC	AGG	AAA	CGC	GGG	AAG	GGA	ACA	TAA	ATG	TGG	TAT
A1	ATGAGCCTTTAGCGCGCAGTCCGTGCGACACACAAACGCGGAAGGGAACATAACAACAAGCGACAGAACCCCACC	MSL*	AAGAGGCACACTCTG	mix2-BottA2-2_22	-0.045625942	0.032428356	0.032051282	0.012443439															23.609789366	3.845938539	0.032428356	1	26.335158785	2.701041925	0.896512133	0.001008277	ATG	AGC	CTT	TAG	CGC	GCA	GTC	CGT	GCG	ACA	CAC	AAA	CGC	GGA	AGG	GAA	CAT	AAC	-	ATG	AGC
E2	ATGTGCCTCGTTCACGCTCTCGGTTCGCCCGTGAAACGCGGGAAGGGAACATAACCAGAAAGCAAAAGCAGGAAGCC	MCLVHALGSPVKRGKGT*	GCGAGACCGGAGAGG	mix2-BottA2-2_22	0.020502646	0.032407408	0.00462963	-0.009920635	0.020502646	0.023809524	-0.022486772	-0.031084656	-0.003306878	-0.009259259	0.002645503	-0.006613757	-0.009259259	0	0	0	0	0.005952381	17.94771318	3.952770162	0.032407408	1	18.232033003	4.051562888	0.984405479	0.000830571	ATG	TGC	CTC	GTT	CAC	GCT	CTC	GGT	TCG	CCC	GTG	AAA	CGC	GGG	AAG	GGA	ACA	TAA	-	ATG	TGC
E1	ATGCGCCTCGTCGTCGCGGACGCACCGCGTCACAAACGCGGGAAGGGAACATAAACAACAAGCGACAGAACCCCACC	MRLVVADAPRHKRGKGT*	TTCAAAGCATCGCTG	mix2-BottA2-2_22	0.046558704	-0.025641026	0.032388664	0.009784076	0.016194332	-0.003373819	-0.027665317	-0.003036437	-0.006410256	-0.025641026	0.004048583	0.00168691	0	0.004048583	-0.002361673	0.004048583	0	-0.028677463	26.387411642	5.768907806	0.032388664	2	26.335158784	7.090235055	1.001984148	0.001041332	ATG	CGC	CTC	GTC	GTC	GCG	GAC	GCA	CCG	CGT	CAC	AAA	CGC	GGG	AAG	GGA	ACA	TAA	ATG	CGC	CTC
O1	ATGGTCAGATCTCGTTGTTAGCCAAGCCCTCCAAAACGCGGGAAGGGAACATAAACAACAAGCGACAGAACCCCACC	MVRSRC*	ATAATAATCGCTTGC	mix2-BottA2-2_22	-0.010417691	0.032383293	0.021228502	0.01012285	0.002113022	-0.03002457	-0.011253071												86.960943634	43.694135068	0.032383293	1	92.84831623	46.086527874	0.936591499	0.002178531	ATG	GTC	AGA	TCT	CGT	TGT	TAG	CCA	AGC	CCT	CCA	AAA	CGC	GGG	AAG	GGA	ACA	TAA	-	ATG	GTC
O1	ATGAAGGGCCCATCGGCTGCATCCGTGCCCTACAAACGCGGGAAGGGAACGTAAACAACAAGCGACAGAACCCCACC	MKGPSAASVPYKRGKGT*	AACGCATATCACCCC	mix2-BottA2-2_22	-0.017607433	0.007015098	0.032380953	0.011289198	-0.00329849	0.001579559	-0.016353078	0.000836237	-0.002229965	-0.001904762	0.001579559	-0.00562137	-0.001068525	-0.001486644	0.000418118	-0.002648084	-0.000743322	-0.006457608	91.982030061	15.063259275	0.032380953	2	88.627938218	13.336394506	1.037844634	0.002184688	ATG	AAG	GGC	CCA	TCG	GCT	GCA	TCC	GTG	CCC	TAC	AAA	CGC	GGG	AAG	GGA	ACG	TAA	ATG	AAG	GGC
E2	ATGAGCCGTCGCGTTTACTGCACGGCCGGGGCTAAACGCGGGAAGGGAACATAACCAGAAAGCAAAAGCAGGAAGCC	MSRRVYCTAGAKRGKGT*	CCTATCTCTGGTTGG	mix2-BottA2-2_22	0.006599049	0.013288496	0.008244292	0	-0.004700692	0.009708738	0.01618123	0.013830884	-0.004700692	-0.007936938	0.0026577	0.03236246	-0.032633653	0.006472492	-0.011751731	-0.023810815	0.003236246	0.006472492	33.010972458	9.18751984	0.03236246	11	30.217906554	7.596680417	1.092430821	0.001160102	ATG	AGC	CGT	CGC	GTT	TAC	TGC	ACG	GCC	GGG	GCT	AAA	CGC	GGG	AAG	GGA	ACA	TAA	GGG	GCT	AAA
O1	ATGTTGCCACATCGGCCCTTGCCACCCTGCGGCAAACGCGGGAAGGGAACATAAACAACAAGCGACAGAACCCCACC	MLPHRPLPPCGKRGKGT*	GTTCGTAAGTTCCGA	mix2-BottA2-2_22	-0.056448151	0.024563307	0.032359388	-0.001129867	-0.024721488	0.015637358	-0.006756604	-0.006779201	0.002214539	-0.002259734	0.014507491	0.012292952	0.00110727	-0.001129867	0.005581543	0.00110727	-0.001129867	-0.004496871	47.753736859	10.789994232	0.032359388	2	50.138090761	8.271940893	0.952444262	0.00150981	ATG	TTG	CCA	CAT	CGG	CCC	TTG	CCA	CCC	TGC	GGC	AAA	CGC	GGG	AAG	GGA	ACA	TAA	ATG	TTG	CCA
O2	ATGCAGGATTAGGACCTGACAAGTAAGAATCAAAACGCGAGAAGGGAACATAACCAGAAAGCAAAAGCAGGAAGCC	MQD*	GGGCGGGGGAACCGG	mix2-BottA2-2_22	-0.003005683	-0.012664569	0.032358052	-0.006934986															34.292951974	3.204948781	0.032358052	2	33.594208962	2.869857044	1.020799508	0.001211338	ATG	CAG	GAT	TAG	GAC	CTG	ACA	AGT	AAG	AAT	CAA	AAC	GCG	AGA	AGG	GAA	CAT	AAC	ATG	CAG	GAT
O1	ATGCACACAAACAGCACCTTAGCCGAGCCAGTCAAACGCGGGAAGGGAACATAAACAACAAGCGACAGAACCCCACC	MHTNSTLAEPVKRGKGT*	CCCATTCTCCACCAC	mix2-BottA2-2_22	0.025856905	0.032356938	0.025800091	-0.00366459	-0.004286008	-0.001442282	-0.01070496	-0.002352511	-0.005742493	-0.00366459	-0.010678328	-0.01251299	-0.007401384	0.00673913	-0.004264111	0.003245578	-0.001938232	-0.022844508	178.195152316	101.383213158	0.032356938	1	171.009716995	101.289072259	1.042017702	0.003246757	ATG	CAC	ACA	AAC	AGC	ACC	TTA	GCC	GAG	CCA	GTC	AAA	CGC	GGG	AAG	GGA	ACA	TAA	-	ATG	CAC
E1	ATGAGCGTACCGACGGGGCTCACTTGCCTTTAAAAAGCGGGAAGGGAACATAAACAACAAGCGACAGAACCCCACC	MSVPTGLTCL*	CGGCGAGGGGGACAC	mix2-BottA2-2_22	-0.041464789	0.032319249	0.0057277	0.031117371	-0.026967136	0.029370892	0.009821596	0.016431925	-0.012	-0.026610329	-0.008262911								45.510272713	25.960085138	0.032319249	1	42.203780102	22.283595892	1.078345888	0.001411141	ATG	AGC	GTA	CCG	ACG	GGG	CTC	ACT	TGC	CTT	TAA	AAA	GCG	GGA	AGG	GAA	CAT	AAA	-	ATG	AGC
A2	ATGTTAAATCCCAAGATCTAAGCCCATCCGCCAAAACGCGGGAAGGGACATACCAGAAAGCAAAAGCAGGAAGCC	MLNPKI*	CGTATCATTCTCTCG	mix2-BottA2-2_22	-0.020230208	0.00526109	0.032313307	-0.002610892	0.018607523	-0.009910162	0.00093206												58.543731095	12.606131876	0.032313307	2	54.864914136	10.466537464	1.067052269	0.001647081	ATG	TTA	AAT	CCC	AAG	ATC	TAA	GCC	CAT	CCG	CCA	AAA	CGC	GGG	AAG	GGA	CAT	ACC	ATG	TTA	AAT
E1	ATGTGTCCCGCCCTCGATAGTCGCCGTCTCCCGAAACGCGGGAAGGGAACATAAACAACAAGCGACAGAACCCCACC	MCPALDSRRLPKRGKGT*	ACAGAATCTTGCGTC	mix2-BottA2-2_22	0.076657387	0.032305736	-0.01933189	-0.001477816	-0.015551432	-0.021015913	-0.003969481	-0.013214421	-0.00132316	0	0.010928962	-0.013901776	0.002319827	0.002319827	-0.005790975	-0.014726605	0.005464481	-0.003144654	58.650562719	16.024743909	0.032305736	1	53.683208293	17.894402763	1.092530879	0.001636835	ATG	TGT	CCC	GCC	CTC	GAT	AGT	CGC	CGT	CTC	CCG	AAA	CGC	GGG	AAG	GGA	ACA	TAA	-	ATG	TGT
O1	ATGACCAGACGTGATTGGGGCGCCGTCGCACCCAAACGCAGGAAGGGAACATAAACAACAAGCGACAGAACCCCACC	MTRRDWGAVAPKRRKGT*	CAACCGAATCATGAG	mix2-BottA2-2_22	-0.047789852	0.021529801	0.021777697	-0.005821326	0.032278681	0.007851708	0.025195955	-0.006796045	0.002848267	-0.004976459	-0.004591967	-0.004283363	-0.004104609	-0.007131631	-0.005669554	0.001667814	-0.000487359	-0.010261521	99.139749009	58.757394347	0.032278681	4	107.872861951	57.565956063	0.91904254	0.002363213	ATG	ACC	AGA	CGT	GAT	TGG	GGC	GCC	GTC	GCA	CCC	AAA	CGC	AGG	AAG	GGA	ACA	TAA	AGA	CGT	GAT
E1	ATGCTCGGGGAGCTCCCTCATCCACGCTCCTTCAAACGCGGGAAGGGAACATAAACAACAAGCGACAGAACCCCACC	MLGELPHPRSFKRGKGT*	CACGCCACTATCTCT	mix2-BottA2-2_22	-0.002557634	0.026487282	0.032268236	0.001086118	0.004694836	0	-0.005290449	0	-0.007462687	0	0.004694836	-0.010230537	0.009389671	-0.002767851	-0.02238806	0	0.001926984	-0.029850746	22.755136355	5.662076181	0.032268236	2	22.621226135	5.570898971	1.005919671	0.000947842	ATG	CTC	GGG	GAG	CTC	CCT	CAT	CCA	CGC	TCC	TTC	AAA	CGC	GGG	AAG	GGA	ACA	TAA	ATG	CTC	GGG
A2	ATGTTCCCACAAACAACAGGCATCCCGGGCCCGAAACGCGGGAAGGGAACATAACCAGAAAGCAAAAGCAGGAAGCC	MFPQTTGIPGPKRGKGT*	TCGATGGGCAAGGCG	mix2-BottA2-2_22	-0.022482893	0	0.010752688	0.032258064	0.010752688	-0.004398827	-0.023949169	-0.023949169	0	0.010752688	-0.013196481	-0.015151515	-0.015151515	0.021505376	0.010752688	0.021505376	0	0	9.935341225	2.029800894	0.032258064	3	11.141797946	2.025781443	0.89171795	0.000596588	ATG	TTC	CCA	CAA	ACA	ACA	GGC	ATC	CCG	GGC	CCG	AAA	CGC	GGG	AAG	GGA	ACA	TAA	TTC	CCA	CAA
A2	ATGCCGTCGCCGCCCGGGCGCACCACGCTTGTCAAACGCGGGAAGGGAACATAACCAGAAAGCAAAAGCAGGAAGCC	MPSPPGRTTLVKRGKGT*	TCATCCGACGGCAAT	mix2-BottA2-2_22	-0.01889401	-0.002476958	0.032258064	-0.002476958	0.012903226	0	0	0	0	-0.008928571	0	0	-0.017857143	-0.004953917	0	0.012903226	-0.008928571	0	16.558902043	1.388811138	0.032258064	2	18.907293486	1.350520962	0.875794415	0.000815823	ATG	CCG	TCG	CCG	CCC	GGG	CGC	ACC	ACG	CTT	GTC	AAA	CGC	GGG	AAG	GGA	ACA	TAA	ATG	CCG	TCG
E1	ATGGCCGCAGACCGTGTCGCCGGCCAGCTCATCAAACGCGGGAAGGGAACATAAACAACAAGCGACAGAACCCCACC	MAADRVAGQLIKRGKGT*	GTCGTCGGACGAGGT	mix2-BottA2-2_22	0.097446237	0.017641129	0.010752688	0.032258064	-0.020497312	0.010752688	0.010752688	0.010752688	0	0	0.010752688	0	0.021505376	-0.004872312	0	-0.03125	0	-0.176747312	9.935341225	2.029800894	0.032258064	3	10.804167705	3.376302406	0.919584136	0.000591087	ATG	GCC	GCA	GAC	CGT	GTC	GCC	GGC	CAG	CTC	ATC	AAA	CGC	GGG	AAG	GGA	ACA	TAA	GCC	GCA	GAC
E1	ATGGCCCCTGCGACGCCGGGGAGGCTGGGCGTCAAACGCGGGAAGGGAGCATAAACAACAAGCGACAGAACCCCACC	MAPATPGRLGVKRGKGA*	ATCAGCCACCGGCAA	mix2-BottA2-2_22	0.08914956	0	0	-0.051221897	0	0	-0.033040079	0.032258064	-0.018181818	0	0	0	0.010752688	-0.018181818	0	-0.01485826	-0.018181818	0	9.935341225	1.06831626	0.032258064	7	9.284831621	2.025781443	1.07006154	0.000564727	ATG	GCC	CCT	GCG	ACG	CCG	GGG	AGG	CTG	GGC	GTC	AAA	CGC	GGG	AAG	GGA	GCA	TAA	CCG	GGG	AGG
E1	ATGCCCACCCGCCGGCTGCACCGGTGGCGTAACAAACGCGGGAAGGGAACATAAACAACAAGCGACAGAACCCCACC	MPTRRLHRWRNKRGKGT*	CAATTTAATATTCTG	mix2-BottA2-2_22	0.070195365	0.010109041	0	0	0.032258064	-0.014084507	0	-0.056338028	-0.006019991	0	0	0	-0.020104498	0.008064516	0.016129032	-0.042253521	0	0.016129032	13.247121634	1.495642764	0.032258064	4	11.985873547	2.025781442	1.105227882	0.000665015	ATG	CCC	ACC	CGC	CGG	CTG	CAC	CGG	TGG	CGT	AAC	AAA	CGC	GGG	AAG	GGA	ACA	TAA	ACC	CGC	CGG
E2	ATGTGCCCGCGGTCGACGCCGCCCCCACCCTGTAAACGCGGGAAGGGAACATAACCAGAAAGCAAAAGCAGGAAGCC	MCPRSTPPPPCKRGKGT*	CTGTCTATGCGGGCC	mix2-BottA2-2_22	-0.092324805	0	0	0.032258064	-0.012977383	0.004263997	0	0.021505376	0	0	0	0.010752688	0.021505376	0	0	0.004263997	0	0.010752688	9.935341225	1.60247439	0.032258064	3	9.791276984	0.675260481	1.014713529	0.000573828	ATG	TGC	CCG	CGG	TCG	ACG	CCG	CCC	CCA	CCC	TGT	AAA	CGC	GGG	AAG	GGA	ACA	TAA	TGC	CCG	CGG
E2	ATGCCCGGGTGGCCTGTCGCGGCCTCGGTCCACAAACGCGGGAAGGGAACATAACCAGAAAGCAAAAGCAGGAAGCC	MPGWPVAASVHKRGKGT*	CGGATGGTCGTACCG	mix2-BottA2-2_22	-0.03735934	0.032258064	0	0	0.012903226	-0.010352588	0	0	-0.011627907	0.006451613	0	0	0.012903226	0	0	0	-0.011627907	0.006451613	16.558902043	1.388811138	0.032258064	1	14.518100356	0.675260481	1.140569471	0.000753463	ATG	CCC	GGG	TGG	CCT	GTC	GCG	GCC	TCG	GTC	CAC	AAA	CGC	GGG	AAG	GGA	ACA	TAA	-	ATG	CCC
E2	ATGCCCCGGCGCCCGGCGTACACGCGTCTCACGAAACGCGGGAAGGGAACATAACCAGAAAGCAAAAGCAGGAAGCC	MPRRPAYTRLTKRGKGT*	GCACCCCGGGAAGGC	mix2-BottA2-2_22	0.10483871	-0.017473119	0.008064516	-0.005824373	0.016129032	0	0.024193548	-0.06765233	0	0.032258064	0.016129032	-0.031362008	-0.009408603	-0.005824373	-0.027777778	-0.067204301	0.016129032	-0.017473119	13.247121633	4.807423172	0.032258064	9	12.15468867	6.077344334	1.089877494	0.000667821	ATG	CCC	CGG	CGC	CCG	GCG	TAC	ACG	CGT	CTC	ACG	AAA	CGC	GGG	AAG	GGA	ACA	TAA	ACG	CGT	CTC
E2	ATGTGGCTTCGGTGAACTCCTAATCCCCCACTCAAACGCGGGAAGGGAACATAACCAGAAAGCAAAAGCAGGAAGCC	MWLR*	CTTAGGTTGACCGAA	mix2-BottA2-2_22	-0.005376345	0.010752688	0.010752688	0.032258064	-0.021505377														9.935341226	4.059601791	0.032258064	3	10.466537466	4.22037801	0.94924814	0.000585464	ATG	TGG	CTT	CGG	TGA	ACT	CCT	AAT	CCC	CCA	CTC	AAA	CGC	GGG	AAG	GGA	ACA	TAA	TGG	CTT	CGG
O2	ATGAGAGCGAACCGCGCGGCCGGCCGCCCCCGTAAACGCGGGAATGGAACATAACCAGAAAGCAAAAGCAGGAAGCC	MRANRAAGRPRKRGNGT*	GTGACGCCCCTTTC	mix2-BottA2-2_22	0.020240355	0.03115117	0.024351676	-0.077482606	-0.014705882	-0.014705882	0.032258064	0.021505376	0	0	0	0	-0.029411765	0	0	0.010752688	0.010752688	-0.014705882	9.935341224	2.13663252	0.032258064	6	11.479428188	2.701041925	0.865490951	0.000601973	ATG	AGA	GCG	AAC	CGC	GCG	GCC	GGC	CGC	CCC	CGT	AAA	CGC	GGG	AAT	GGA	ACA	TAA	CGC	GCG	GCC
O1	ATGAACCGCGCAGGTCGCTCCCCCTCGTCGAGCAAACGCGGGAAGGGAACATAAACAACAAGCGACAGAACCCCACC	MNRAGRSPSSSKRGKGT*	AAGCTGTCGATTATT	mix2-BottA2-2_22	-0.037328967	0.03224815	0.008411515	0.002232497	0.010139758	0.007382226	0.003477269	-0.007208307	-0.000097351	-0.004332641	-0.000194701	-0.006314652	-0.001884661	0.00639122	-0.002875666	-0.004332641	0.003477269	-0.002740031	119.544589592	25.425927005	0.03224815	1	137.921953385	23.296486612	0.86675534	0.002689592	ATG	AAC	CGC	GCA	GGT	CGC	TCC	CCC	TCG	TCG	AGC	AAA	CGC	GGG	AAG	GGA	ACA	TAA	-	ATG	AAC
O1	ATGCACACATTAATCAGACAGTCACTGCCCCTTAAACGCGGGAAGGGAACATAAACAACAAGCGACAGAACCCCACC	MHTLIRQSLPLKRGKGT*	ACTAGACTAGCGCTC	mix2-BottA2-2_22	0.075966923	0.031590517	0.03223426	0.027837965	-0.012852433	0.011894668	0.007784731	0.001626928	0.002716282	0.003568625	0.000251217	-0.03689523	-0.003685261	0.013853561	-0.036386066	0.0152046	0.003161892	-0.1258058	148.068633758	107.152120966	0.03223426	2	162.906591213	128.299491525	0.90891739	0.003014679	ATG	CAC	ACA	TTA	ATC	AGA	CAG	TCA	CTG	CCC	CTT	AAA	CGC	GGG	AAG	GGA	ACA	TAA	ATG	CAC	ACA
O1	ATGCATTGGGGGTCTCGTATCCACTGGTCGCGTAAACGCGGGAAGGGAACATAAACAACAAGCGACAGAACCCCACC	MHWGSRIHWSRKRGKGT*	AGTTAAGCTGGTGAT	mix2-BottA2-2_22	0.041581121	0.03223378	0.027802491	0.019019755	-0.003872388	-0.004163245	-0.008491879	0.007054704	-0.001374441	-0.001665298	-0.006826581	-0.008554612	-0.013236837	-0.003518798	-0.012883247	-0.016441965	-0.004807692	-0.03063692	90.059060792	26.707906519	0.03223378	1	105.340635147	34.438284567	0.854931819	0.002276322	ATG	CAT	TGG	GGG	TCT	CGT	ATC	CAC	TGG	TCG	CGT	AAA	CGC	GGG	AAG	GGA	ACA	TAA	-	ATG	CAT
E2	ATGCGCCCATAGCTCTACACGGCGGCGCGCGGGAAACGCGGGAAGGGAACATAACCAGAAAGCAAAAGCAGGAAGCC	MRP*	GTTTGTCTTAAAGCA	mix2-BottA2-2_22	-0.038912288	0.03222853	-0.041659037	0.019868156															13.567616511	3.525443659	0.03222853	1	14.518100354	3.038672165	0.934531115	0.000708952	ATG	CGC	CCA	TAG	CTC	TAC	ACG	GCG	GCG	CGC	GGG	AAA	CGC	GGG	AAG	GGA	ACA	TAA	-	ATG	CGC
O2	ATGCAACCTGCGCTCGAGCCCAGTTCCTTGCAGAAACGCGGGAAGGGAACATAACCAGAAAGCAAAAGCAGGAAGCC	MQPALEPSSLQKRGKGT*	ACCAATCTGGAGAGA	mix2-BottA2-2_22	-0.02854512	0.011970534	0.032228361	-0.005524862	0.023941068	0.00184162	0.001841621	0.011049724	-0.008287293	-0.005524862	0.001841621	-0.007366483	-0.008287293	0	-0.005524862	0.002762431	0.003683241	-0.008287293	58.009572966	10.469499355	0.032228361	2	61.111073591	8.440756018	0.94924814	0.001692268	ATG	CAA	CCT	GCG	CTC	GAG	CCC	AGT	TCC	TTG	CAG	AAA	CGC	GGG	AAG	GGA	ACA	TAA	ATG	CAA	CCT
O1	ATGGGGCGCCGCGCAGACGCGTTCTGAGCCGGTAAACGCGGGAAGGGAACATAAACAACAAGCGACAGAACCCCACC	MGRRADAF*	GTGACAGACCAATGT	mix2-BottA2-2_22	-0.014973904	0.032223416	0.000562877	-0.010655072	0.001074114	0.004313669	-0.00690428	-0.004210389	-0.00052845										99.460243887	9.828509596	0.032223416	1	105.340635143	8.778386257	0.94417737	0.002344634	ATG	GGG	CGC	CGC	GCA	GAC	GCG	TTC	TGA	GCC	GGT	AAA	CGC	GGG	AAG	GGA	ACA	TAA	-	ATG	GGG
E2	ATGCTGCTCCCTCAGGGCGACACCCGACCGAATAAACGCGGGAAGGGAACATAACCAGAAAGCAAAAGCAGGAAGCC	MLLPQGDTRPNKRGKGT*	GGAGGGTTGGCTTGC	mix2-BottA2-2_22	0.002222222	0.02	-0.011666667	0.01	0.032222222	0.008333333	-0.013888889	0	0	0	-0.041666667	-0.013888889	0	0	0	-0.001666667	0	0.01	10.683162607	2.350295772	0.032222222	4	12.154688669	2.701041925	0.878933463	0.000625251	ATG	CTG	CTC	CCT	CAG	GGC	GAC	ACC	CGA	CCG	AAT	AAA	CGC	GGG	AAG	GGA	ACA	TAA	CTC	CCT	CAG
O2	ATGATTTATGCGATCCGTCTTCCCTTACTAAATAAACGCGGGAAGGGAACATAACCAGAAAGCAAAAGCAGGAAGCC	MIYAIRLPLLNKRGKGT*	GGCAGCTCGAGCGG	mix2-BottA2-2_22	-0.071730076	0.012953344	0.032214891	-0.007843137	0.01704338	-0.000683232	0.008180073	0.007159905	-0.009378071	0.013636577	0.007328373	-0.02933221	0.000851701	0.012784875	0.004941738	0.00562497	-0.003069867	0.000851701	44.762451327	13.460784883	0.032214891	2	43.047855703	9.791276979	1.039829989	0.001407955	ATG	ATT	TAT	GCG	ATC	CGT	CTT	CCC	TTA	CTA	AAT	AAA	CGC	GGG	AAG	GGA	ACA	TAA	ATG	ATT	TAT
E1	ATGTCCCGTTGTGGCCCCCTCCCCCTGTCATGTAAACGCGGGAAGGGAACATAAACAACAAGCGACAGAACCCCACC	MSRCGPLPLSCKRGKGT*	TGTGGCATACGCGTT	mix2-BottA2-2_22	0.041871921	0.032195637	-0.014426461	0.003166784	-0.013546798	-0.000351865	-0.017241379	-0.00862069	0.005102041	-0.00862069	0	-0.003518649	0	0.020408163	-0.00862069	-0.012139338	-0.003518649	-0.00862069	20.93899871	5.875739432	0.032195637	1	19.582553964	6.246159451	1.06926802	0.00088313	ATG	TCC	CGT	TGT	GGC	CCC	CTC	CCC	CTG	TCA	TGT	AAA	CGC	GGG	AAG	GGA	ACA	TAA	-	ATG	TCC
E1	ATGCCTCAATCGGACTACCGGGCCCTCCCCAGGAAACGCGGGAAGGGAACATAAACAACAAGCGACAGAACCCCACC	MPQSDYRALPRKRGKGT*	TTCAATGCTCCACAG	mix2-BottA2-2_22	0.05049261	0.016537649	0.02163969	0.032195636	0	-0.003518649	-0.095531316	-0.032899366	0	-0.00862069	0	0.005102041	0.003166784	0.010204082	-0.025862069	0.020408163	0	-0.00862069	20.938998712	5.662076181	0.032195636	3	19.582553966	6.583789693	1.06926802	0.00088313	ATG	CCT	CAA	TCG	GAC	TAC	CGG	GCC	CTC	CCC	AGG	AAA	CGC	GGG	AAG	GGA	ACA	TAA	CCT	CAA	TCG
A2	ATGAGTTCGCCTTGATTCAAGAAGGGTGTCAACAAACGCGGGAAGGGAACATAACCAGAAAGCAAAAGCAGGAAGCC	MSSP*	AGTGGCGCGGAACAC	mix2-BottA2-2_22	-0.014642933	0.032189023	-0.004132231	0.005128205	-0.003708413														41.664334173	4.914254798	0.032189023	1	40.853259141	4.051562887	1.019853374	0.001355258	ATG	AGT	TCG	CCT	TGA	TTC	AAG	AAG	GGT	GTC	AAC	AAA	CGC	GGG	AAG	GGA	ACA	TAA	-	ATG	AGT
E1	ATGTGGCGCGCTCGGCCAGTCCAATTGGCCCCGAAACGCGGGAAGGGAACATAAACAACAAGCGACAGAACCCCACC	MWRARPVQLAPKRGKGT*	GACGCGCAGCCCAG	mix2-BottA2-2_22	-0.011208577	0.032163742	0.010721247	0	0.011695906	-0.018518519	0.011695906	-0.018518519	-0.027777778	0	0	-0.018518519	0	0	0	-0.009259259	0	0.019980507	18.26820806	3.098117155	0.032163742	1	18.232033006	3.207487288	1.001984148	0.00082873	ATG	TGG	CGC	GCT	CGG	CCA	GTC	CAA	TTG	GCC	CCG	AAA	CGC	GGG	AAG	GGA	ACA	TAA	-	ATG	TGG
E1	ATGGTCACGCGTTTAGCTAGACACGGAAGGCGGAAACGCGGGAAGGGAACATAAACAACAAGCGACAGAACCCCACC	MVTRLARHGRRKRGKGT*	TGGGTCCCGACGCCT	mix2-BottA2-2_22	-0.015406162	0.011014115	0.032144897	-0.002433983	-0.002243616	0.001862881	0.03043159	-0.021851459	0.014250361	-0.001128607	-0.001930869	-0.005670229	-0.011082103	0.008525741	-0.005914987	-0.003984118	-0.009586359	-0.019607843	66.021944919	31.728992945	0.032144897	2	60.266997991	28.19212511	1.095490851	0.001747588	ATG	GTC	ACG	CGT	TTA	GCT	AGA	CAC	GGA	AGG	CGG	AAA	CGC	GGG	AAG	GGA	ACA	TAA	ATG	GTC	ACG
A2	ATGTGGGTGGAGCCGTGGTTAGGTCGGCCGGGCAAACGCGGGAAGGGAACATAACCAGAAAGCAAAAGCAGGAAGCC	MWVEPWLGRPGKRGKGT*	CCCCTGGAGGGTTGA	mix2-BottA2-2_22	-0.019302436	0.019971333	-0.014488773	-0.002365026	0.015384615	0.001923077	0.006509795	0.032118968	-0.001182513	-0.00310559	0.002221692	-0.005912565	-0.028678929	0.005769231	-0.004288103	-0.001624462	-0.00931677	0.004144768	55.552445561	13.888111386	0.032118968	7	54.358468774	12.661134028	1.021964872	0.001607038	ATG	TGG	GTG	GAG	CCG	TGG	TTA	GGT	CGG	CCG	GGC	AAA	CGC	GGG	AAG	GGA	ACA	TAA	TGG	TTA	GGT
E1	ATGGCGCTGTCTGCAGCCAGCGAGGCCGTCCCAAAACGCGGGAAGGGAACATAAACAACAAGCGACAGAACCCCACC	MALSAASEAVPKRGKGT*	TAACTGTGGCGACAT	mix2-BottA2-2_22	0.021492295	0.018205489	-0.001494003	-0.035087719	0.028450079	0.032099714	-0.016092543	-0.016092543	0	0	0	-0.01024459	-0.01024459	0.003649635	0	-0.002198318	-0.011695906	-0.002198318	29.271865547	5.662076181	0.032099714	5	28.86738559	6.246159453	1.014011659	0.001094617	ATG	GCG	CTG	TCT	GCA	GCC	AGC	GAG	GCC	GTC	CCA	AAA	CGC	GGG	AAG	GGA	ACA	TAA	TCT	GCA	GCC
E1	ATGCCCGCCGGTTCGGCCAGCCCTCCCTCCCGTAAACGCGGGAAGGGAACATAAACAACAAGCGACAGAACCCCACC	MPAGSASPPSRKRGKGT*	CGCCGATTTTCCGTC	mix2-BottA2-2_22	0.071452703	0.032094595	-0.003716216	-0.014527027	0.004814189	-0.014273649	-0.024577703	-0.015371622	-0.023057432	0	0	0.000844595	-0.002280405	0	-0.002280405	-0.010810811	0	-0.004560811	34.186120347	7.691877077	0.032094595	1	31.230797276	9.453646741	1.094628486	0.001174276	ATG	CCC	GCC	GGT	TCG	GCC	AGC	CCT	CCC	TCC	CGT	AAA	CGC	GGG	AAG	GGA	ACA	TAA	-	ATG	CCC
E1	ATGCACACGCGGTCAGCCTGAGTCGCACGGGCCAAACGCGGGAAGGGAACATAAACAACAAGCGACAGAACCCCACC	MHTRSA*	GAATCCCATTCTGCC	mix2-BottA2-2_22	-0.050170068	-0.00797619	0.032091837	-0.017602041	-0.001394558	0.002244898	-0.007278912												78.521245175	71.684021106	0.032091837	2	67.526048169	58.072401425	1.162828972	0.001902205	ATG	CAC	ACG	CGG	TCA	GCC	TGA	GTC	GCA	CGG	GCC	AAA	CGC	GGG	AAG	GGA	ACA	TAA	ATG	CAC	ACG
E1	ATGCGAGTGCCCGTCAACGACCTCTTCTTCGTGAAACGCGGGAAGGGAACATAAACAACAAGCGACAGAACCCCACC	MRVPVNDLFFVKRGKGT*	GAACCGGCGGGGCAA	mix2-BottA2-2_22	0.006942681	0.005588011	-0.007281348	-0.009398019	0.032088731	0	0.031496063	-0.023029379	0.015748031	0.007874016	-0.022267378	0.027855389	0.004995343	0.022098044	0.012107357	0.004995343	-0.024384049	-0.042418085	13.567616511	11.430983989	0.032088731	4	15.699806197	12.661134031	0.864190063	0.000722702	ATG	CGA	GTG	CCC	GTC	AAC	GAC	CTC	TTC	TTC	GTG	AAA	CGC	GGG	AAG	GGA	ACA	TAA	GTG	CCC	GTC
A1	ATGGGGTCACAAAGCTGTGCCCAGTCCCCCGCGAAACGCGGGAAGGGAACATAAACAACAAGCGACAGAACCCCACC	MGSQSCAQSPAKRGKGT*	GCAAGACGGGACCGC	mix2-BottA2-2_22	0.045751634	0.032085561	-0.003911665	-0.103931471	0.001435928	0	0.012131115	0.005347594	0.005347594	0	-0.003911665	-0.003911665	-0.009259259	0.005347594	0.005347594	0.005347594	0	0	19.977514076	3.204948781	0.032085561	1	18.232033003	3.882747767	1.095737051	0.000849278	ATG	GGG	TCA	CAA	AGC	TGT	GCC	CAG	TCC	CCC	GCG	AAA	CGC	GGG	AAG	GGA	ACA	TAA	-	ATG	GGG
A2	ATGATTTTGTTCCTTGGGTTTAGTGTGCGCTCAAAACGCGGGAAGGGAACATAACCAGAAAGCAAAAGCAGGAAGCC	MILFLGFSVRSKRGKGT*	TTGAAGTCTGGGAAA	mix2-BottA2-2_22	0.002901795	0	-0.004808689	-0.007751938	0.005347594	0.005347594	-0.050781412	0.000538905	-0.007751938	-0.007751938	0.005347594	0.032085561	0.010695187	0	0.005347594	0.010695187	0.005347594	-0.010156282	19.977514077	2.777622276	0.032085561	11	21.777150534	3.207487286	0.917361252	0.00089594	ATG	ATT	TTG	TTC	CTT	GGG	TTT	AGT	GTG	CGC	TCA	AAA	CGC	GGG	AAG	GGA	ACA	TAA	CGC	TCA	AAA
O2	ATGGGCAGCGGCGGCCCCTCGGGACCTCAATCGAAACGCGGGAAGGGAACATAACCAGAAAGCAAAAGCAGGAAGCC	MGSGGPSGPQSKRGKGT*	GCGGGCGTCCGGGGC	mix2-BottA2-2_22	-0.00229701	0.032076646	-0.026260021	-0.007380074	0.002008032	-0.010744084	0.000326027	0.005320173	0.004016064	0.004016064	0	-0.005372042	-0.008736052	-0.003690037	0.004016064	0.000652055	0.002008032	0.002008032	53.202149789	8.332866831	0.032076646	1	45.748897634	7.427865296	1.162916541	0.001504038	ATG	GGC	AGC	GGC	GGC	CCC	TCG	GGA	CCT	CAA	TCG	AAA	CGC	GGG	AAG	GGA	ACA	TAA	-	ATG	GGC
E1	ATGGGTCCCGCTCGGCACCCCCGGCCGCGCCGAAAACGCGGGAAGGGAACATAAACAACAAGCGACAGAACCCCACC	MGPARHPRPRRKRGKGT*	CGGCCGCCCGTGCCG	mix2-BottA2-2_22	0.027279651	0.032057052	0.006993007	0.001177041	0	-0.012808973	0	0.013986014	-0.00990099	-0.002907983	0.006993007	-0.018624939	0.006993007	0.011078031	0.006993007	0	0	-0.00990099	15.276922529	2.457127398	0.032057052	1	17.050327159	2.194596562	0.895989994	0.000767064	ATG	GGT	CCC	GCT	CGG	CAC	CCC	CGG	CCG	CGC	CGA	AAA	CGC	GGG	AAG	GGA	ACA	TAA	-	ATG	GGT
E1	ATGGCACGTTCGGCTTAACCTCGGTTGCGGGCCAAACGCGGGAAGGGAACATAAACAACAAGCGACAGAACCCCACC	MARSA*	CTCGCCCTTGAACGT	mix2-BottA2-2_22	0.096153846	0.032051282	0	0.012820513	-0.01923077	0.006410257													8.332866832	2.563959024	0.032051282	1	8.77838626	3.545117526	0.94924814	0.00052326	ATG	GCA	CGT	TCG	GCT	TAA	CCT	CGG	TTG	CGG	GCC	AAA	CGC	GGG	AAG	GGA	ACA	TAA	-	ATG	GCA
A2	ATGAAGCCAGGGCAGGTAGATACCGGTGCGTGTAAACGCGGGAAGGGAACATAACCAGAAAGCAAAAGCAGGAAGCC	MKPGQVDTGACKRGKGT*	AGGGCCCGGGGGGAA	mix2-BottA2-2_22	0.00470752	0.023007618	-0.005829843	0.032027768	-0.015515073	-0.016834841	-0.001319768	-0.007482152	-0.004291845	0	0.004842615	-0.009903459	0.002421308	-0.001870537	0.002421308	0.005944154	-0.006162383	-0.001870537	44.121461573	9.828509598	0.032027768	3	39.333923054	8.778386256	1.121715256	0.001356368	ATG	AAG	CCA	GGG	CAG	GTA	GAT	ACC	GGT	GCG	TGT	AAA	CGC	GGG	AAG	GGA	ACA	TAA	AAG	CCA	GGG
A2	ATGTGGGCCCCCCCCCCAGCGGTGGGGGCCTCGAAACGCGGGAAGGGAACATAACCAGAAAGCAAAAGCAGGAAGCC	MWAPPPAVGASKRGKGT*	TAGCCGCGAGGTTCT	mix2-BottA2-2_22	-0.001789399	-0.026462043	-0.001663087	0	0	0.032019705	-0.000799966	0.01532567	0	0	0.003831418	0.013662583	-0.019809692	0.003831418	-0.005494505	-0.012652098	0	0	27.883054408	6.944055694	0.032019705	5	30.724351916	7.596680418	0.907522947	0.001096413	ATG	TGG	GCC	CCC	CCC	CCA	GCG	GTG	GGG	GCC	TCG	AAA	CGC	GGG	AAG	GGA	ACA	TAA	CCC	CCC	CCA
O2	ATGGACCGTTGTGACCCCGGCCCCGCCTATCGGAAACGCGGGAATGGAACATAACCAGAAAGCAAAAGCAGGAAGCC	MDRCDPGPAYRKRGNGT*	GGTCGGGAGGGCCTT	mix2-BottA2-2_22	-0.016222506	0.032008317	0.005248789	0.018744066	-0.020437315	-0.008604295	0.003183646	-0.008604295	0	0	0.0019609	-0.002087683	0.000611372	-0.000864937	0.0019609	0.005882701	-0.000738155	-0.00147631	79.162234931	18.481871312	0.032008317	1	80.862442682	16.712696918	0.978974074	0.002007945	ATG	GAC	CGT	TGT	GAC	CCC	GGC	CCC	GCC	TAT	CGG	AAA	CGC	GGG	AAT	GGA	ACA	TAA	-	ATG	GAC
O1	ATGCTTCGCGACGGGCGCTCGGCTCTGTTCTGCAAACGCGGGAAGGGAACATAAACAACAAGCGACAGAACCCCACC	MLRDGRSALFCKRGKGT*	TTTTGACTTGAATAT	mix2-BottA2-2_22	-0.04280135	0.029499544	0.005012531	0.014010291	0.019226511	0.032005809	0	-0.013682616	0.002506266	0.008997759	0.007970456	0.007394812	-0.002178591	0.017995519	-0.018243488	0.002506266	-0.008094441	-0.030323158	42.625818806	12.819795127	0.032005809	5	47.774679075	10.804167702	0.892226167	0.001422287	ATG	CTT	CGC	GAC	GGG	CGC	TCG	GCT	CTG	TTC	TGC	AAA	CGC	GGG	AAG	GGA	ACA	TAA	GAC	GGG	CGC
A1	ATGTGGGTGGGTTTCGGATTCAGGCAGCGCCGCAAACGCGGGAAGGGAACATAAACAACAAGCGACAGAACCCCACC	MWVGFGFRQRRKRGKGT*	GCTCTGAGTAATTGG	mix2-BottA2-2_22	0.032	0.008	-0.026666667	0.032	0.002666667	0	0	-0.010666667	0	0	0.008	0.026666667	-0.037333333	-0.032	-0.005333333	0	0.008	-0.013333333	13.353953259	2.67079065	0.032	3	12.661134029	3.038672164	1.054720156	0.000672293	ATG	TGG	GTG	GGT	TTC	GGA	TTC	AGG	CAG	CGC	CGC	AAA	CGC	GGG	AAG	GGA	ACA	TAA	TGG	GTG	GGT
E1	ATGGGCTTAGCCCGGCAGGGCACGGGTCGGCAGAAACGCGGGAAGGGAACATAAACAACAAGCGACAGAACCCCACC	MGLARQGTGRQKRGKGT*	GTGACGGGCCCGGGT	mix2-BottA2-2_22	0.004105263	0.032	0	0	0	0.002842105	0.008	0.008	-0.013157895	0	0.008	-0.031473684	0.008	0	0	0	0	-0.026315789	13.35395326	1.175147886	0.032	1	12.829949151	1.181705842	1.040842259	0.000674979	ATG	GGC	TTA	GCC	CGG	CAG	GGC	ACG	GGT	CGG	CAG	AAA	CGC	GGG	AAG	GGA	ACA	TAA	-	ATG	GGC
O1	ATGTACGACTCCAGGCCACCCCAACCACCCCACAAACGCGGGAAGGGAACATAAACAACAAGCGACAGAACCCCACC	MYDSRPPQPPHKRGKGT*	CCCAACCAAGATCTA	mix2-BottA2-2_22	0.099294118	-0.047058824	0	-0.034352941	0	0	-0.019294118	-0.011764706	-0.023529412	0.008	-0.011764706	0.004235294	0.032	0	0.016	-0.011764706	0	0	13.35395326	1.816137642	0.032	12	14.349285235	3.376302407	0.930635432	0.000698107	ATG	TAC	GAC	TCC	AGG	CCA	CCC	CAA	CCA	CCC	CAC	AAA	CGC	GGG	AAG	GGA	ACA	TAA	CAC	AAA	CGC
O1	ATGCCTCCAGACACCCGCGCCACCCCCCGGCCCAAACGCGGGAAGGGAACATAAACAACAAGCGACAGAACCCCACC	MPPDTRATPRPKRGKGT*	AGATGGACCCTCTGC	mix2-BottA2-2_22	-0.028914348	0.031998825	0.001972387	0	0.000398674	0.019723866	0.001972387	0.000398674	0	0.001972387	-0.003546099	0.003944773	0.004343447	-0.006693525	-0.024822695	-0.001573712	0.001972387	-0.003546099	54.163634427	6.730392442	0.031998825	1	47.605863957	4.558008249	1.137751317	0.001526677	ATG	CCT	CCA	GAC	ACC	CGC	GCC	ACC	CCC	CGG	CCC	AAA	CGC	GGG	AAG	GGA	ACA	TAA	-	ATG	CCT
O2	ATGGTCTCTTGGGACGGGCGGCGGCACAAGCTGAAACGCGGGAAGGGAACATAACCAGAAAGCAAAAGCAGGAAGCC	MVSWDGRRHKLKRGKGT*	GACGGGGGTCGTCCC	mix2-BottA2-2_22	-0.06824361	0.025449358	0.031985818	0.004253354	-0.013039397	0.000655508	-0.001955351	0.005873502	0	-0.002934889	0.000327754	0.011422974	0.001959075	0.00424218	-0.002934889	-0.002934889	-0.000651784	0.001631321	65.48778679	15.063259275	0.031985818	2	73.941022742	12.323503786	0.885675967	0.001844828	ATG	GTC	TCT	TGG	GAC	GGG	CGG	CGG	CAC	AAG	CTG	AAA	CGC	GGG	AAG	GGA	ACA	TAA	ATG	GTC	TCT
A2	ATGGGCCTTGGCTTCCTGTAAACCCCCACAACGCGGGAAGGGAACATAACCAGAAAGCAAAAGCAGGAAGCC	MGLGFL*	GGCCGTCTGCGACGG	mix2-BottA2-2_22	0.007496251	0.031984008	-0.011494253	0	-0.038730635	0.013243378	0												14.7427644	1.816137643	0.031984008	1	14.686915475	2.025781443	1.003802631	0.000723903	ATG	GGC	CTT	GGC	TTC	CTG	TAA	ACC	CCC	ACA	ACG	CGG	GAA	GGG	AAC	ATA	ACC	AGA	-	ATG	GGC
A2	ATGCATGAGTACACATTGCTCTGCTATGTCCCCAAACGCGGGAAGGGAACATAACCAGAAAGCAAAAGCAGGAAGCC	MHEYTLLCYVPKRGKGT*	ACCATGCGCAAGCGA	mix2-BottA2-2_22	0.035805626	0.02173913	-0.014705882	0	0.007033248	-0.073529412	0.010869565	0.031969309	0	0	-0.029411765	0.02173913	0	0.010869565	0.010869565	0.010869565	-0.014705882	-0.029411765	9.828509599	1.816137642	0.031969309	7	11.479428187	2.532226804	0.856184597	0.000594646	ATG	CAT	GAG	TAC	ACA	TTG	CTC	TGC	TAT	GTC	CCC	AAA	CGC	GGG	AAG	GGA	ACA	TAA	TTG	CTC	TGC
O1	ATGACCTGATGGGAGCCCCCGGCCCGCCGGCCGAAAGCGGGAAGGGAACATAAACAACAAGCGACAGAACCCCACC	MT*	CCGCCGGGGGCGCCG	mix2-BottA2-2_22	-0.006355442	0.004153191	0.031968997																50.958685644	15.81108066	0.031968997	2	53.514393171	16.375066678	0.952242614	0.001551184	ATG	ACC	TGA	TGG	GAG	CCC	CCG	GCC	CGC	CGG	CCG	AAA	GCG	GGA	AGG	GAA	CAT	AAA	ATG	ACC	TGA
E1	ATGCCCTCGTGCGGTGTTCCGCAACTCCGCCCTAAACGCGGGAAGGGAACATAAACAACAAGCGACAGAACCCCACC	MPSCGVPQLRPKRGKGT*	AGACCGCAACTTAT	mix2-BottA2-2_22	0.003634331	0.016028329	0.00456621	0.03196347	0.000093188	-0.027210884	0.006895909	-0.006709533	0	0	-0.009039232	-0.013605442	-0.002236511	-0.006802721	0	-0.020408163	0.01369863	0	23.396126112	2.884453903	0.03196347	3	24.8158227	3.376302405	0.94279067	0.000973535	ATG	CCC	TCG	TGC	GGT	GTT	CCG	CAA	CTC	CGC	CCT	AAA	CGC	GGG	AAG	GGA	ACA	TAA	CCC	TCG	TGC
A2	ATGCGCGCCCGCCCCCGAGAGGGACCCCCCACAAAACGCGGGAAGGGAACATAACCAGAAAGCAAAAGCAGGAAGCC	MRARPREGPPTKRGKGT*	CAGAGGATCTAAGAT	mix2-BottA2-2_22	0.014502476	0.012618297	0.009463722	-0.0058952	-0.016315286	-0.00548125	0.03195969	-0.010420087	0.003154574	0	0.003154574	-0.013574661	-0.018099547	0	0	-0.009049774	0.004938835	0.009463722	33.865625468	3.845938537	0.03195969	6	37.308141611	4.389193128	0.907727483	0.001230141	ATG	CGC	GCC	CGC	CCC	CGA	GAG	GGA	CCC	CCC	ACA	AAA	CGC	GGG	AAG	GGA	ACA	TAA	CCC	CGA	GAG
E1	ATGCGATGTCCACGGTGGGCGACCTCGTCGGCCAAACGCGGGAAGGGAACATAAACAACAAGCGACAGAACCCCACC	MRCPRWATSSAKRGKGT*	GGCGACCGTACAGAC	mix2-BottA2-2_22	0.050125313	0.031954888	-0.023239918	-0.035486443	0.001224652	0.012531328	-0.037935748	0.009911142	0	0.010025063	0.002506266	-0.005069492	-0.011363636	0	-0.002563227	0	-0.003787879	-0.005069492	42.625818807	11.644647241	0.031954888	1	44.567191789	14.686915473	0.956439414	0.001390624	ATG	CGA	TGT	CCA	CGG	TGG	GCG	ACC	TCG	TCG	GCC	AAA	CGC	GGG	AAG	GGA	ACA	TAA	-	ATG	CGA
A1	ATGGCCGACAGGCGGAACAGACTGCCGTGTGGCAAACGCGGGAAGGGAACATAAACAACAAGCGACAGAACCCCACC	MADRRNRLPCGKRGKGT*	CAGGTGGGTCGGTAG	mix2-BottA2-2_22	-0.014883113	0.014592711	0.007042254	-0.027152606	0	-0.003267024	0	-0.016843328	0.007042254	-0.020618557	0.031944243	0	-0.003267024	0.003775229	0.007042254	0.003775229	0	0	15.170090903	2.563959024	0.031944243	10	16.375066678	2.701041924	0.926413993	0.000753529	ATG	GCC	GAC	AGG	CGG	AAC	AGA	CTG	CCG	TGT	GGC	AAA	CGC	GGG	AAG	GGA	ACA	TAA	CCG	TGT	GGC
O2	ATGCGCACCCCTAGCTTCGATAAATGCTCACGGAAACGCGGGAAGGGAACATAACCAGAAAGCAAAAGCAGGAAGCC	MRTPSFDKCSRKRGKGT*	TCGGCCCGCCTGGCG	mix2-BottA2-2_22	0.090756303	0.030252101	0	0.016806723	-0.005042017	0.016806723	-0.050420168	-0.016806722	-0.011764706	-0.010084034	-0.038655462	0.031932773	-0.018487395	0.016806723	0.008403361	0.005042017	0	-0.07394958	12.712963502	5.021086423	0.031932773	11	14.349285233	7.090235055	0.885964931	0.000686401	ATG	CGC	ACC	CCT	AGC	TTC	GAT	AAA	TGC	TCA	CGG	AAA	CGC	GGG	AAG	GGA	ACA	TAA	TCA	CGG	AAA
E2	ATGCCGCTGTGCGAGCACGTCCACTCGCTTCCGAAACGCGGGAAGGGAACATAACCAGAAAGCAAAAGCAGGAAGCC	MPLCEHVHSLPKRGKGT*	GCCGTGCTCGCAGGG	mix2-BottA2-2_22	-0.021674877	-0.004999088	0.03192848	0.00244481	0.024630542	-0.017332604	0	-0.019777413	0.004926108	0	0.019704433	-0.007443897	-0.022222222	-0.014814815	0	0.014778325	0	0.009852217	21.686820093	4.807423171	0.03192848	2	22.790041254	4.558008248	0.951591963	0.000926455	ATG	CCG	CTG	TGC	GAG	CAC	GTC	CAC	TCG	CTT	CCG	AAA	CGC	GGG	AAG	GGA	ACA	TAA	ATG	CCG	CTG
O2	ATGCGCGCCGGTCCCAACGGCTACGCCTGCCGCAAACGCGGGAAGGGAACATAACCAGAAAGCAAAAGCAGGAAGCC	MRAGPNGYACRKRGKGT*	GCATAAACTG	mix2-BottA2-2_22	-0.049078635	0.03192848	-0.022222222	0.017223135	0	0.014778325	0	0	0	0	0	0	0	0.014778325	0	0	-0.007407407	0	21.686820096	2.670790652	0.03192848	1	22.790041256	1.688151203	0.951591963	0.000926455	ATG	CGC	GCC	GGT	CCC	AAC	GGC	TAC	GCC	TGC	CGC	AAA	CGC	GGG	AAG	GGA	ACA	TAA	-	ATG	CGC
O1	ATGCGCAGCACCCTGCCACGCTATCTCGCCCCGAAACGCGGGAAGGGAACATAAACAACAAGCGACAGAACCCCACC	MRSTLPRYLAPKRGKGT*	ACCAGACGGGCTGCT	mix2-BottA2-2_22	0.004739645	-0.014218935	0.018472592	0.002840781	0.031919957	0.002660414	0.011132655	-0.021032801	-0.003497116	0.005270726	-0.001067172	-0.031639386	-0.002429945	0.009769882	0.001953976	0.010541452	0.000295602	-0.023282379	64.419470527	21.259493586	0.031919957	4	55.877804854	18.56966324	1.1528633	0.001683803	ATG	CGC	AGC	ACC	CTG	CCA	CGC	TAT	CTC	GCC	CCG	AAA	CGC	GGG	AAG	GGA	ACA	TAA	AGC	ACC	CTG
A1	ATGGGGGGGAGTCGGATCCGCCCCCTGGCACTGAAACGCGGGAAGGGAACATAAACAACAAGCGACAGAACCCCACC	MGGSRIRPLALKRGKGT*	TCCCATATCGATCGC	mix2-BottA2-2_22	0.060019054	0.010638298	0.031914894	-0.034137821	-0.027786598	0.010638298	0.006351223	0.006351223	0	0	-0.014925373	0	-0.014925373	-0.014925373	0.010638298	0	-0.014925373	-0.014925373	10.042172851	1.495642764	0.031914894	2	11.310613065	2.363411682	0.887853982	0.000594831	ATG	GGG	GGG	AGT	CGG	ATC	CGC	CCC	CTG	GCA	CTG	AAA	CGC	GGG	AAG	GGA	ACA	TAA	ATG	GGG	GGG
E1	ATGCCCCCGCCCCAGGCCCCCGCTCAGCCTACTAAACGCGGGAAGGGAACATAAACAACAAGCGACAGAACCCCACC	MPPPQAPAQPTKRGKGT*	GGGCGGCCGCCTCGG	mix2-BottA2-2_22	0.002201027	-0.002567865	-0.023844461	0.031914894	0.004035217	-0.017241379	0	0.010638298	0	0	0.004035217	0	-0.017241379	0	-0.006603081	0.010638298	-0.017241379	0	10.042172851	1.495642764	0.031914894	3	9.79127698	1.6881512	1.025624428	0.000569554	ATG	CCC	CCG	CCC	CAG	GCC	CCC	GCT	CAG	CCT	ACT	AAA	CGC	GGG	AAG	GGA	ACA	TAA	CCC	CCG	CCC
E1	ATGCCGGTCGCGTGGACCTGACAACTCCCCTGGAAACGCGGGAAGGGAACATAAACAACAAGCGACAGAACCCCACC	MPVAWT*	GTGGGCCATGATCTT	mix2-BottA2-2_22	0.057144252	0.031914894	-0.003855163	-0.002391177	0.005319149	-0.032305289	0.019422213												20.084345704	4.273265043	0.031914894	1	18.400848125	4.726823371	1.091490217	0.000848469	ATG	CCG	GTC	GCG	TGG	ACC	TGA	CAA	CTC	CCC	TGG	AAA	CGC	GGG	AAG	GGA	ACA	TAA	-	ATG	CCG
E2	ATGGCTCTTTCCAGGCCGATCGGTCGCGCCTGTAAACGCGAGAAGGGAACATAACCAGAAAGCAAAAGCAGGAAGCC	MALSRPIGRACKREKGT*	CCCGGATGGGCGTTT	mix2-BottA2-2_22	0.002256608	0.031914894	0.016763379	-0.004513217	0.007736944	0.021276596	0.031914894	-0.022566087	0	0	0	-0.065119278	0	0.010638298	0	0	0	-0.03030303	10.04217285	2.563959024	0.031914894	1	11.141797947	2.869857046	0.901306315	0.000592144	ATG	GCT	CTT	TCC	AGG	CCG	ATC	GGT	CGC	GCC	TGT	AAA	CGC	GAG	AAG	GGA	ACA	TAA	-	ATG	GCT
E2	ATGGCCCCAGAAGCTCCGGGGCTCCCAGTCAACAAACGCGGGAAGGGAACATAACCAGAAAGCAAAAGCAGGAAGCC	MAPEAPGLPVNKRGKGT*	TCCCCCCGGGACCCC	mix2-BottA2-2_22	-0.033909574	0.021276596	0	0.005651596	-0.03125	0.000664894	0	0	0	0	0	0	0	0	0	0.031914894	0.021276596	-0.015625	10.042172851	1.281979512	0.031914894	15	10.804167706	1.012890721	0.929472137	0.000586684	ATG	GCC	CCA	GAA	GCT	CCG	GGG	CTC	CCA	GTC	AAC	AAA	CGC	GGG	AAG	GGA	ACA	TAA	GGG	AAG	GGA
E2	ATGCATCGCCCGGTATCCCCGGCACCGGCCCCTAAACGCGGGAAGGGAACATAACCAGAAAGCAAAAGCAGGAAGCC	MHRPVSPAPAPKRGKGT*	CCTCGGGGGGGGACC	mix2-BottA2-2_22	0.031602002	-0.014705882	0	-0.024405507	-0.014705882	0	0.010638298	-0.014705882	0	0	0.031914894	-0.033479349	0.010638298	0	0	0	0.010638298	0.006570714	10.042172852	1.602474391	0.031914894	10	11.479428186	2.194596563	0.874797306	0.00059749	ATG	CAT	CGC	CCG	GTA	TCC	CCG	GCA	CCG	GCC	CCT	AAA	CGC	GGG	AAG	GGA	ACA	TAA	CCG	GCC	CCT
E2	ATGTCCTATCCCCTTACGAGGGCGTCTCCTGTCAAACGCGGGAAGGGAACATAACCAGAAAGCAAAAGCAGGAAGCC	MSYPLTRASPVKRGKGT*	CTGCGGGATGTTGTG	mix2-BottA2-2_22	-0.011635638	-0.0625	0.010638298	0.000664894	-0.020611702	0.010638298	-0.003656915	-0.004986702	0.010638298	0.021276596	-0.036236702	0.026928191	0.021276596	0.031914894	0.010638298	0.010638298	0	-0.015625	10.042172851	3.098117155	0.031914894	13	10.804167706	3.207487287	0.929472137	0.000586684	ATG	TCC	TAT	CCC	CTT	ACG	AGG	GCG	TCT	CCT	GTC	AAA	CGC	GGG	AAG	GGA	ACA	TAA	AAA	CGC	GGG
A2	ATGATGGGTGGCACTGTAAAACCGCGGCCGCCCAAACGCGGGAAGGGAACATAACCAGAAAGCAAAAGCAGGAAGCC	MMGGTVKPRPPKRGKGT*	TGTTCGAGTGGAGAC	mix2-BottA2-2_22	-0.040364046	0.020340718	0.031909576	0.016234487	0.001678199	-0.010204082	-0.000872822	-0.006581871	-0.000436411	0.00155521	0	0.00933126	-0.008648872	-0.00099581	-0.007653061	-0.012195702	0.00933126	-0.002987431	68.692735573	28.844539041	0.031909576	2	66.175527207	25.153452942	1.038038358	0.001805759	ATG	ATG	GGT	GGC	ACT	GTA	AAA	CCG	CGG	CCG	CCC	AAA	CGC	GGG	AAG	GGA	ACA	TAA	ATG	ATG	GGT
E1	ATGCCGGGAGCCTGAGCCCGTCCGTGGGCCGGAAACGCGGGAAGGGAACATAAACAACAAGCGACAGAACCCCACC	MPGA*	GGGTGCCGCAGTGTC	mix2-BottA2-2_22	0.000400534	-0.000534046	0.022029373	0.031909212	-0.052736982														11.430983991	2.99128553	0.031909212	3	11.817058427	3.207487285	0.967329058	0.000626581	ATG	CCG	GGA	GCC	TGA	GCC	CGT	CCG	TGG	GCC	GGA	AAC	GCG	GGA	AGG	GAA	CAT	AAA	CCG	GGA	GCC
A2	ATGTGGTGTGGGGTGAACGGCTTGCCACCTTGAAAGCGGGAAGGGAACATAACCAGAAAGCAAAAGCAGGAAGCC	MWCGVNGLPP*	GGAGGGTTTTCCAAC	mix2-BottA2-2_22	0.006927888	0.02925607	0.005320006	0.031904192	0.001328021	0.007331839	-0.001304259	-0.007952286	-0.002648122	-0.003300252	-0.039077619								80.444214442	14.63593277	0.031904192	3	84.914005571	14.349285232	0.947360967	0.002040932	ATG	TGG	TGT	GGG	GTG	AAC	GGC	TTG	CCA	CCT	TGA	AAG	CGG	GAA	GGG	AAC	ATA	ACC	TGG	TGT	GGG
A2	ATGGGTGTGCCTCCGGGGGCCCTCCTCAAACGAAAACGCGGGAAGGGAACATAACCAGAAAGCAAAAGCAGGAAGCC	MGVPPGALLKRKRGKGT*	GGCCGCGTAGCGTAG	mix2-BottA2-2_22	-0.010993392	0.015436319	-0.002107541	0.031897927	0.004385965	-0.006493506	0	-0.017202096	-0.012987013	0	0.00877193	0	0	-0.006493506	-0.006493506	0	0.00877193	-0.006493506	24.357610747	4.380096668	0.031897927	3	25.997528543	4.389193128	0.936920243	0.000997257	ATG	GGT	GTG	CCT	CCG	GGG	GCC	CTC	CTC	AAA	CGA	AAA	CGC	GGG	AAG	GGA	ACA	TAA	GGT	GTG	CCT
O2	ATGGCGTGTGGCCCCCAGGGAGCCCCGCGGGTTAAACGCGGGAAGGGAACATAACCAGAAAGCAAAAGCAGGAAGCC	MACGPQGAPRVKRGKGT*	AGGTACCGCTCGG	mix2-BottA2-2_22	-0.006682899	0.0318953	-0.000520272	0.026346595	0.000905274	-0.008602704	-0.010259772	0.000794716	-0.001054852	-0.003164557	0.00053458	-0.006054671	-0.006849386	0.002205955	0.000178194	-0.004739682	-0.002986363	-0.010630466	173.280897516	23.502957735	0.0318953	1	160.036734161	20.426629567	1.082757021	0.003110879	ATG	GCG	TGT	GGC	CCC	CAG	GGA	GCC	CCG	CGG	GTT	AAA	CGC	GGG	AAG	GGA	ACA	TAA	-	ATG	GCG
E1	ATGCCGGTATGGCTCTGCACCTCAGCGCGGGCCAAACGCGGGAAGGGAACATAAACAACAAGCGACAGAACCCCACC	MPVWLCTSARAKRGKGT*	GTATTACTACTTCAT	mix2-BottA2-2_22	0.050379327	0.004860123	0.018018018	0.03188715	-0.069938359	0	0.018018018	-0.001303936	0	0	0	-0.008297771	0	-0.004148886	0	0	0	-0.039473684	11.858310496	2.99128553	0.03188715	3	12.82994915	3.882747768	0.924267926	0.000648973	ATG	CCG	GTA	TGG	CTC	TGC	ACC	TCA	GCG	CGG	GCC	AAA	CGC	GGG	AAG	GGA	ACA	TAA	CCG	GTA	TGG
A2	ATGTTTTTCATCAGTTCATCCACCGCAGGGCCCAAACGCGGGAAGGGAACATAACCAGAAAGCAAAAGCAGGAAGCC	MFFISSSTAGPKRGKGT*	ACACCGGGACCAAGG	mix2-BottA2-2_22	-0.011873364	0	0.011191781	0.011191781	0.031886205	-0.014856522	-0.001402677	-0.002834988	-0.004208031	-0.002805354	0.01511335	0	-0.005324245	-0.003921569	-0.004208031	-0.013167383	-0.003921569	-0.004494493	42.412155553	8.332866831	0.031886205	4	43.047855706	8.103125777	0.98523271	0.001371146	ATG	TTT	TTC	ATC	AGT	TCA	TCC	ACC	GCA	GGG	CCC	AAA	CGC	GGG	AAG	GGA	ACA	TAA	TTC	ATC	AGT
O1	ATGCTGCGTGCGTGCGTCCTGCCTTCCTTTCATAAACGCGGGAAGGGAACATAAACAACAAGCGACAGAACCCCACC	MLRACVLPSFHKRGKGT*	CGTGGGGAGGGGGAC	mix2-BottA2-2_22	-0.025929353	0.002494367	0.00365103	-0.017802542	0.016293853	-0.01299485	0.009615385	0.002403846	-0.001780254	0	-0.005340763	0.015760783	0.007835131	0.031873592	-0.008277679	-0.001156663	0.002403846	-0.013708964	44.44195645	11.430983988	0.031873592	13	40.346813778	9.116016499	1.10149854	0.001363176	ATG	CTG	CGT	GCG	TGC	GTC	CTG	CCT	TCC	TTT	CAT	AAA	CGC	GGG	AAG	GGA	ACA	TAA	AAA	CGC	GGG
E1	ATGTCTGCTTGAGACGCCGTTGACACTTACTTCAACGCGGGAAGGGAACATAAACAACAAGCGACAGAACCCCACC	MSA*	AACTAATTAATTTAC	mix2-BottA2-2_22	0.004395605	0.031868132	0.001373626	-0.004670329															11.110489113	5.982571061	0.031868132	1	11.817058427	6.246159454	0.940207682	0.000620441	ATG	TCT	GCT	TGA	GAC	GCC	GTT	GAC	ACT	TAC	TTC	AAC	GCG	GGA	AGG	GAA	CAT	AAA	-	ATG	TCT
O2	ATGTGGCTGGGTCCCTTCACACTAACCCGAATCAAACGCGGGAAGGGAACATAACCAGAAAGCAAAAGCAGGAAGCC	MWLGPFTLTRIKRGKGT*	GGGGGGCCCGAAGCG	mix2-BottA2-2_22	0.027163565	0.031857755	-0.000170598	0.006119506	0.002481922	-0.044999285	-0.012789328	0.001155662	-0.004149378	-0.002074689	0.000577831	-0.005068404	0.005882871	0.00132626	-0.004149378	-0.002823118	0.00265252	-0.006972495	80.551046069	13.033458379	0.031857755	1	81.368888043	15.699806196	0.98994896	0.00201277	ATG	TGG	CTG	GGT	CCC	TTC	ACA	CTA	ACC	CGA	ATC	AAA	CGC	GGG	AAG	GGA	ACA	TAA	-	ATG	TGG
A2	ATGTCCGGGGTCTGCTGCATAGCTACCGTCCGAAAACGCGGGAAGGGAACATAACCAGAAAGCAAAAGCAGGAAGCC	MSGVCCIATVRKRGKGT*	GTGGGCGTGACCGCG	mix2-BottA2-2_22	-0.009171974	0.002738853	-0.003630573	0	0.006369427	-0.003630573	0.031847134	0	-0.02	-0.01	0	0.006369427	0.006369427	0	0	0.006369427	0	-0.013630573	16.772565295	1.495642764	0.031847134	6	16.881512041	1.350520961	0.993546387	0.000781427	ATG	TCC	GGG	GTC	TGC	TGC	ATA	GCT	ACC	GTC	CGA	AAA	CGC	GGG	AAG	GGA	ACA	TAA	TGC	TGC	ATA
O2	ATGACGGCCGGTGTTCTGGACATCCGCCCTTCGAAACGCGGGAAGGGAACATAACCAGAAAGCAAAAGCAGGAAGCC	MTAGVLDIRPSKRGKGT*	AATTCGTCCAGGATA	mix2-BottA2-2_22	0.021713955	0.012738853	0.010017371	-0.032715692	0.006369427	-0.011812391	-0.002721482	-0.011812391	0	-0.002721482	-0.027272727	0.031847134	0	0	0	0	0	0	16.772565295	1.816137642	0.031847134	11	18.569663244	2.532226803	0.903223988	0.000804171	ATG	ACG	GCC	GGT	GTT	CTG	GAC	ATC	CGC	CCT	TCG	AAA	CGC	GGG	AAG	GGA	ACA	TAA	CCT	TCG	AAA
A2	ATGGCATAGGTCGGGGGTCAGATCACTCAAGAAAACGCGGGAAGGGAACATAACCAGAAAGCAAAAGCAGGAAGCC	MA*	GCGCGGACGCAAAGG	mix2-BottA2-2_22	-0.011645963	0.031832298	0.008281574																29.485528799	6.623560816	0.031832298	1	28.360940228	5.908529211	1.039652725	0.001082096	ATG	GCA	TAG	GTC	GGG	GGT	CAG	ATC	ACT	CAA	GAA	AAC	GCG	GGA	AGG	GAA	CAT	AAC	-	ATG	GCA
E2	ATGCGGCCCGCCCTCCCCGTATCCATCCGTCCGAAACGCGGGAAGGGAACATAACCAGAAAGCAAAAGCAGGAAGCC	MRPALPVSIRPKRGKGT*	AGTCTAGACTGAGAA	mix2-BottA2-2_22	0.089772727	0.031818182	-0.002272727	-0.005681818	0.0125	-0.018181818	0	0	0	0	-0.054545455	0.025	-0.036363636	-0.036363636	0	0	-0.005681818	0	8.546530086	2.029800895	0.031818182	1	9.284831622	3.038672166	0.920483045	0.000532341	ATG	CGG	CCC	GCC	CTC	CCC	GTA	TCC	ATC	CGT	CCG	AAA	CGC	GGG	AAG	GGA	ACA	TAA	-	ATG	CGG
O2	ATGCCGGGGCAGCGACCTCTAGCGCTTTCGCTTAAACGCGGGAAGGGAACATAACCAGAAAGCAAAAGCAGGAAGCC	MPGQRPLALSLKRGKGT*	CGGGGGCAGAGCGAC	mix2-BottA2-2_22	-0.013411031	0.007067138	0.03180212	-0.011695906	0.014134276	-0.005847953	0.00243837	0	-0.005847953	-0.008162337	-0.005847953	0	0.003533569	0	0	-0.005847953	0	0	30.233350183	2.243464147	0.03180212	2	28.867385592	1.688151203	1.047318611	0.001095071	ATG	CCG	GGG	CAG	CGA	CCT	CTA	GCG	CTT	TCG	CTT	AAA	CGC	GGG	AAG	GGA	ACA	TAA	ATG	CCG	GGG
O1	ATGGGGCGTACGACCGCGGACCTCGCGCGGGGGAAACGCGGGAAGGGAACATAAACAACAAGCGACAGAACCCCACC	MGRTTADLARGKRGKGT*	TGTGGAGGCCGTGGT	mix2-BottA2-2_22	-0.021402565	0.031801378	0.012619728	-0.000621744	-0.005242816	-0.004469837	-0.007166863	-0.006091413	0.000333277	0.000666555	-0.003212346	0.000666555	-0.007424523	0.00284826	-0.002106089	-0.000848597	0.003696858	0.000666555	115.591819423	23.930284238	0.031801378	1	111.41797948	21.27070517	1.037461099	0.002462254	ATG	GGG	CGT	ACG	ACC	GCG	GAC	CTC	GCG	CGG	GGG	AAA	CGC	GGG	AAG	GGA	ACA	TAA	-	ATG	GGG
O2	ATGGCACGAGCCCGTCGTCTGCGGTGGGCATCGAAACGCGGGAAGGGAACATAACCAGAAAGCAAAAGCAGGAAGCC	MARARRLRWASKRGKGT*	GAAACCGAGTGGA	mix2-BottA2-2_22	-0.014550065	0.004739336	0.012436985	0.001479156	0.004739336	0.002807378	-0.014368944	0.031756574	-0.006369427	0	0.018957346	-0.007999518	-0.007999517	0.009478673	-0.012738854	-0.001630091	0	-0.014368944	22.541473103	17.413555051	0.031756574	7	26.503973903	19.920184207	0.850494088	0.000975596	ATG	GCA	CGA	GCC	CGT	CGT	CTG	CGG	TGG	GCA	TCG	AAA	CGC	GGG	AAG	GGA	ACA	TAA	CGT	CTG	CGG
A2	ATGGTAGAGGGACGCCCCGCGACAGAAGGTAGCAAACGCGGGAAGGGAACATAACCAGAAAGCAAAAGCAGGAAGCC	MVEGRPATEGSKRGKGT*	GCAGGACCCGGCCAG	mix2-BottA2-2_22	0.043036543	-0.018515269	0.031014781	0.031755782	-0.017384268	-0.026832027	-0.014927265	-0.018895519	-0.017384268	-0.005479506	0.003402753	0	-0.005479506	-0.001511252	0.004914005	0.00982801	0.002457002	0	43.480471817	10.896825859	0.031755782	3	42.541410347	12.492318911	1.022074056	0.001370909	ATG	GTA	GAG	GGA	CGC	CCC	GCG	ACA	GAA	GGT	AGC	AAA	CGC	GGG	AAG	GGA	ACA	TAA	GTA	GAG	GGA
E1	ATGGCCCGGGGTAGGGCCCTCTCATGCTAGGTCAAACGCGGGAAGGGAACATAAACAACAAGCGACAGAACCCCACC	MARGRALSC*	TCAACTCCTTTTCTC	mix2-BottA2-2_22	-0.017777778	0.031746032	-0.008253968	0	0.007936508	-0.013333333	-0.024126984	0	0	0									13.460784886	1.495642764	0.031746032	1	12.661134031	1.181705842	1.063157917	0.000668559	ATG	GCC	CGG	GGT	AGG	GCC	CTC	TCA	TGC	TAG	GTC	AAA	CGC	GGG	AAG	GGA	ACA	TAA	-	ATG	GCC
E1	ATGGGTCGGCGGTGGACCGTCGCCGCTACGAGCAAACGCGGGAAGGGAACATAAACAACAAGCGACAGAACCCCACC	MGRRWTVAATSKRGKGT*	GCCGAGCGGACACAC	mix2-BottA2-2_22	-0.020749942	0.005291005	-0.026086957	0	0.031746032	-0.008695652	0	0.012468369	0	-0.003404647	0.007177364	-0.006809293	0.005291005	0.005291005	0.005291005	0.005291005	0	-0.008695652	20.19117733	2.243464147	0.031746032	4	19.413738847	1.688151202	1.040045789	0.000859074	ATG	GGT	CGG	CGG	TGG	ACC	GTC	GCC	GCT	ACG	AGC	AAA	CGC	GGG	AAG	GGA	ACA	TAA	CGG	CGG	TGG
E2	ATGCGCTGCCCGGCCCTGAGCCCTGGTCGAGGCAAACGCGGGAAGGGAACATAACCAGAAAGCAAAAGCAGGAAGCC	MRCPALSPGRGKRGKGT*	CTGTTGGTGGTTCAA	mix2-BottA2-2_22	0.011146781	0.004637061	-0.006598894	-0.014535402	0.004637061	0	0	-0.035669698	0	0	0	0.007936508	0	-0.011235955	0.007936508	0	0	0.031746032	13.460784886	1.816137642	0.031746032	17	15.024545716	2.194596564	0.895919593	0.000703907	ATG	CGC	TGC	CCG	GCC	CTG	AGC	CCT	GGT	CGA	GGC	AAA	CGC	GGG	AAG	GGA	ACA	TAA	GGA	ACA	TAA
A2	ATGGATTAGTACTTGGCGTGCCGCCGTTCCCTAACGCGGAGGGAACATAACCAGAAAGCAAAAGCAGGAAGCC	MD*	AGGCGGGCAGCGGAG	mix2-BottA2-2_22	-0.017190462	0.031737005	0.019345506																41.664334174	12.712963503	0.031737005	1	43.385485944	12.323503786	0.960328858	0.001360638	ATG	GAT	TAG	TAC	TTG	GCG	TGC	CGC	CGT	TCC	CTA	ACG	CGG	AGG	GAA	CAT	AAC	CAG	-	ATG	GAT
A2	ATGTCATACCAGATATCAGATCCGCCCGGACCCAAACGCGGGAAGGGAACATAACCAGAAAGCAAAAGCAGGAAGCC	MSYQISDPPGPKRGKGT*	GCCTACCGGAGCGGA	mix2-BottA2-2_22	-0.052438258	0.031728771	-0.00507467	0.025494177	0.022763521	-0.002029868	0.020347011	-0.021289449	-0.0364168	0.004132231	0	0.008264463	0.012396694	0	-0.013411629	-0.001014934	0.004132231	0.00241651	25.853253511	12.392468624	0.031728771	1	28.86738559	12.323503788	0.895586939	0.001042265	ATG	TCA	TAC	CAG	ATA	TCA	GAT	CCG	CCC	GGA	CCC	AAA	CGC	GGG	AAG	GGA	ACA	TAA	-	ATG	TCA
E1	ATGCACGGCCCGGTTCCGCACTGCCCCCGGAGCAAACGCGGGAAGGGAACATAAACAACAAGCGACAGAACCCCACC	MHGPVPHCPRSKRGKGT*	GGGGGAGGGGTGCCA	mix2-BottA2-2_22	0.063329437	0.000349525	0.031724793	-0.016362107	-0.036918506	-0.013931821	0.003833845	-0.004177908	0.009060326	-0.003134796	-0.002785271	0.003833845	0.00418337	-0.007312704	-0.009054864	-0.001392636	-0.007662229	-0.015673981	61.321353373	10.789994232	0.031724793	2	53.85202341	12.998764267	1.138701009	0.001630633	ATG	CAC	GGC	CCG	GTT	CCG	CAC	TGC	CCC	CGG	AGC	AAA	CGC	GGG	AAG	GGA	ACA	TAA	ATG	CAC	GGC
O1	ATGCTATCTTGTTCGTGTGGCCCTCCCACTTGTAAACGCGGGAAGGGAACATAAACAACAAGCGACAGAACCCCACC	MLSCSCGPPTCKRGKGT*	CCGAGGGGGGGCGCG	mix2-BottA2-2_22	0.054533847	0.031723426	-0.017621398	0.01097552	-0.005442745	-0.007104214	0.002398082	0	-0.025552254	-0.010238908	-0.001014887	-0.006825939	-0.001014887	0.000368306	-0.004427857	0.002766387	-0.003412969	-0.010238908	44.548788076	8.65336171	0.031723426	1	49.462830281	11.817058425	0.900651819	0.0014436	ATG	CTA	TCT	TGT	TCG	TGT	GGC	CCT	CCC	ACT	TGT	AAA	CGC	GGG	AAG	GGA	ACA	TAA	-	ATG	CTA
A1	ATGGAACGGGCGCCCACATCGATCTCCGTGAAAACGCGGTAAGGGAACATAAACAACAAGCGACAGAACCCCACC	MERAPTSISVKTR*	TCGCGCGGTTGGGCC	mix2-BottA2-2_22	0.013528222	0.031721349	-0.007774841	0.018348624	0	0.009174312	0	0	0	0	0	0.027522936	-0.016949153	0					11.644647242	1.709306016	0.031721349	1	9.960092104	1.688151203	1.169130478	0.000594955	ATG	GAA	CGG	GCG	CCC	ACA	TCG	ATC	TCC	GTG	AAA	ACG	CGG	TAA	GGG	AAC	ATA	AAC	-	ATG	GAA
O1	ATGGATACACTTTAGGCCACCCGGACCGAAACGCGGGAAGGGAACATAAACAACAAGCGACAGAACCCCACC	MDTL*	GAGGCGCGGGGTGGC	mix2-BottA2-2_22	0.045436857	0.031708512	-0.010456603	-0.017886484	-0.021511343														48.287894989	14.635932771	0.031708512	1	51.826241968	18.063217882	0.931726731	0.001499276	ATG	GAT	ACA	CTT	TAG	GCC	ACC	CGG	ACC	GAA	ACG	CGG	GAA	GGG	AAC	ATA	AAC	AAC	-	ATG	GAT
E2	ATGTCGCCGGCCTAGGCATACCCCTGCTCGACGAAACGCGGGAAGGGAACATAACCAGAAAGCAAAAGCAGGAAGCC	MSPA*	CGGCCGGAGGCATAC	mix2-BottA2-2_22	0.006403774	0.031681833	-0.052409842	0.007246377	0.002864847														14.7427644	2.99128553	0.031681833	1	14.518100355	3.038672166	1.015474755	0.000714573	ATG	TCG	CCG	GCC	TAG	GCA	TAC	CCC	TGC	TCG	ACG	AAA	CGC	GGG	AAG	GGA	ACA	TAA	-	ATG	TCG
E2	ATGCGCGTGCCCACAGATCCGGGCGCCTGAACCAAACGCGGGAAGGGAACATAACCAGAAAGCAAAAGCAGGAAGCC	MRVPTDPGA*	CGGCGGGCCATCAAC	mix2-BottA2-2_22	-0.015837104	0.025641026	0.025641026	0.031674208	-0.00678733	-0.020361991	0	-0.00678733	0	-0.058823529									8.332866834	1.60247439	0.031674208	3	8.60957114	1.519336082	0.967860849	0.00051409	ATG	CGC	GTG	CCC	ACA	GAT	CCG	GGC	GCC	TGA	ACC	AAA	CGC	GGG	AAG	GGA	ACA	TAA	CGC	GTG	CCC
E2	ATGTCCGCCTCGCCCGCCCACACTAGGGCGTGGAAACGCGGGAAGGGAACATAACCAGAAAGCAAAAGCAGGAAGCC	MSASPAHTRAWKRGKGT*	TCCCGGGAGGGCCGG	mix2-BottA2-2_22	-0.058836926	0.031658063	0.009034315	0.006756757	-0.004479198	0.006756757	-0.011235955	-0.015715153	0.013513514	0	0	0	0	0.02027027	0	-0.011235955	0	0	15.81108066	2.670790651	0.031658063	1	15.024545716	1.856966323	1.052349998	0.000736799	ATG	TCC	GCC	TCG	CCC	GCC	CAC	ACT	AGG	GCG	TGG	AAA	CGC	GGG	AAG	GGA	ACA	TAA	-	ATG	TCC
A2	ATGGGGGAGGTCGGGCCAATGAGACGGACCTCTAAACGCGGGAAGGGAACATAACCAGAAAGCAAAAGCAGGAAGCC	MGEVGPMRRTSKRGKGT*	CCGGCCTGGGCCTGG	mix2-BottA2-2_22	0.013218064	0.002156995	-0.00298528	0.002364066	-0.00729927	0.002156995	-0.02761816	0.031647426	-0.008127556	0	-0.00729927	0.011820331	-0.007713413	0.008170696	0.002364066	0.01161326	-0.002571138	0	45.189777833	12.926626753	0.031647426	7	46.255342995	12.829949149	0.976963415	0.00141745	ATG	GGG	GAG	GTC	GGG	CCA	ATG	AGA	CGG	ACC	TCT	AAA	CGC	GGG	AAG	GGA	ACA	TAA	CCA	ATG	AGA
O2	ATGTTTGGTCTGCCCCCCCTCTGGCCGATGATAAAACGCGGGAAGGGAACATAACCAGAAAGCAAAAGCAGGAAGCC	MFGLPPLWPMIKRGKGT*	CGCCCCTAAACCCCG	mix2-BottA2-2_22	0.025386498	0.005932021	0.031629472	0.003524131	-0.022851038	0.000087705	0.010484688	0.00240789	-0.013745704	0.002320186	-0.003436426	-0.004377258	0.00240789	-0.010309278	-0.010309278	-0.006872852	0.010484688	-0.019414612	46.044430841	7.371382196	0.031629472	2	49.125200038	8.947201376	0.937287396	0.00145071	ATG	TTT	GGT	CTG	CCC	CCC	CTC	TGG	CCG	ATG	ATA	AAA	CGC	GGG	AAG	GGA	ACA	TAA	ATG	TTT	GGT
O1	ATGCCGCGGATGCGCCGACGCTCGGCCCCAGACAAACGCGGGAAGGGAACATAAACAACAAGCGACAGAACCCCACC	MPRMRRRSAPDKRGKGT*	TGGGGTGCTGAGGAG	mix2-BottA2-2_22	-0.065122739	0.0316294	-0.002454067	0.00610998	0	0.000539751	0.011262801	0	0.00407332	0	-0.001496909	0.004613071	0.00203666	0.00814664	-0.002993818	0.00610998	0.00407332	0.000539751	52.454328408	6.19623431	0.0316294	1	47.77467908	2.194596564	1.097952502	0.001496148	ATG	CCG	CGG	ATG	CGC	CGA	CGC	TCG	GCC	CCA	GAC	AAA	CGC	GGG	AAG	GGA	ACA	TAA	-	ATG	CCG
O2	ATGCGGTTCAGCAGTGTCTGGTCCCTTGCATCTAAACGCGGGAAGGGAACATAACCAGAAAGCAAAAGCAGGAAGCC	MRFSSVWSLASKRGKGT*	CTACGGGCTTGGGCC	mix2-BottA2-2_22	0.016390102	0.016200873	0.008733624	-0.005633188	-0.013813682	0.007583698	0.000800582	0.031601165	-0.010116449	-0.003333333	-0.004599709	0.007234353	0.008733624	0.010917031	-0.015633188	0.010800582	-0.012299855	-0.056783115	48.928884746	14.208606267	0.031601165	7	50.644536128	15.699806199	0.966123663	0.001489764	ATG	CGG	TTC	AGC	AGT	GTC	TGG	TCC	CTT	GCA	TCT	AAA	CGC	GGG	AAG	GGA	ACA	TAA	GTC	TGG	TCC
E1	ATGCCGCCCCCGCGCCCCATCCCCGTTGATCCAAAACGCGGGAAGGGAACATAAACAACAAGCGACAGAACCCCACC	MPPPRPIPVDPKRGKGT*	GCGGGTGCCGCCCCC	mix2-BottA2-2_22	0.129113924	0.031590533	-0.053054486	-0.012658228	-0.075949367	0	0	0.026086957	0	-0.012658228	-0.037974684	0	0.017391304	0	-0.025316456	-0.003962576	0	0.008695652	12.285636998	2.350295772	0.031590533	1	13.336394512	4.389193129	0.921211275	0.000657442	ATG	CCG	CCC	CCG	CGC	CCC	ATC	CCC	GTT	GAT	CCA	AAA	CGC	GGG	AAG	GGA	ACA	TAA	-	ATG	CCG
E1	ATGGCCCGGACACGCAGGCCAAATGGGTGCACCAAACGCGGGAAGGGAACATAAACAACAAGCGACAGAACCCCACC	MARTRRPNGCTKRGKGT*	GTACATGCCGACTGA	mix2-BottA2-2_22	-0.004631774	0.031588698	0.015748031	-0.00389069	0	-0.011764706	0.007874016	0.007966651	0.007874016	0.007874016	0	0.015748031	-0.023529412	-0.015655396	-0.011672071	0	0	0	13.567616512	2.457127398	0.031588698	1	14.349285233	2.194596563	0.945525599	0.000692435	ATG	GCC	CGG	ACA	CGC	AGG	CCA	AAT	GGG	TGC	ACC	AAA	CGC	GGG	AAG	GGA	ACA	TAA	-	ATG	GCC
A1	ATGTGTTTACATACCGGGATATGCCGCCGCTCCAAACGCGGGAAGGGAACATAAACAACAAGCGACAGAACCCCACC	MCLHTGICRRSKRGKGT*	AATAGCCACACTGTT	mix2-BottA2-2_22	-0.043354148	0.010526316	0.021052632	0	0.010526316	0.004103479	0.014629794	-0.002319358	0	0.010526316	0	0	0	0.031578947	0	0	-0.016949153	-0.033898305	10.149004477	1.709306016	0.031578947	13	9.960092103	1.181705841	1.01896693	0.000568274	ATG	TGT	TTA	CAT	ACC	GGG	ATA	TGC	CGC	CGC	TCC	AAA	CGC	GGG	AAG	GGA	ACA	TAA	AAA	CGC	GGG
A1	ATGGGTCTCTGTCGACGGTACCGCCGTGCATAAAAACGCGGGAAGGGAACATAAACAACAAGCGACAGAACCCCACC	MGLCRRYRRA*	ACCGCGAAGGGTCCT	mix2-BottA2-2_22	-0.030161943	0.031578947	-0.027935222	-0.038461538	0.022874494	0.010526316	0	0.010526316	0	0	0								10.149004478	1.281979512	0.031578947	1	8.778386262	0.844075602	1.156135556	0.000547074	ATG	GGT	CTC	TGT	CGA	CGG	TAC	CGC	CGT	GCA	TAA	AAA	CGC	GGG	AAG	GGA	ACA	TAA	-	ATG	GGT
A2	ATGGCGGTGAAGGTGCGAAGTGGGTCCCTATAAAAACGCGGGAAGGGAACATAACCAGAAAGCAAAAGCAGGAAGCC	MAVKVRSGSL*	GACTTGGTAGGTGCA	mix2-BottA2-2_22	-0.007706767	0.031578947	0.010526316	0.021052632	0	-0.043045113	0	0	0	0.010526316	0								10.149004477	1.709306016	0.031578947	1	9.453646743	1.350520963	1.073554444	0.000559416	ATG	GCG	GTG	AAG	GTG	CGA	AGT	GGG	TCC	CTA	TAA	AAA	CGC	GGG	AAG	GGA	ACA	TAA	-	ATG	GCG
E2	ATGGGTCGGGTCTCCCGCCCCGGTCCACGCCCCAAACGCGGGAAGGGAACATAACCAGAAAGCAAAAGCAGGAAGCC	MGRVSRPGPRPKRGKGT*	GGGGCGTATGGGGAC	mix2-BottA2-2_22	-0.071770334	0.010526316	0.031578947	-0.036363636	0.010526316	0	0	0.021052632	0	0	0.010526316	0.021052632	0	0.010526316	0	0.010526316	0	-0.018181818	10.149004478	1.281979512	0.031578947	2	9.284831624	0.506445361	1.093073616	0.00055639	ATG	GGT	CGG	GTC	TCC	CGC	CCC	GGT	CCA	CGC	CCC	AAA	CGC	GGG	AAG	GGA	ACA	TAA	ATG	GGT	CGG
E1	ATGTCGCGACGCTGGGTTCTGATATCAGCCCCGAAACGCGGGAAGGGAACATAAACAACAAGCGACAGAACCCCACC	MSRRWVLISAPKRGKGT*	CACGATGCCGCGGGG	mix2-BottA2-2_22	-0.032119075	0.03155951	-0.041631694	0.02484472	0.000615522	0	0.031055901	0.013037883	-0.018018018	0.01242236	0	-0.014604667	0.00621118	0.00621118	0.003413351	0.01242236	0.003413351	-0.036036036	17.199891797	10.362667728	0.03155951	1	18.738478366	10.635352586	0.917891595	0.000805157	ATG	TCG	CGA	CGC	TGG	GTT	CTG	ATA	TCA	GCC	CCG	AAA	CGC	GGG	AAG	GGA	ACA	TAA	-	ATG	TCG
O1	ATGAAGAGGCCCCCACTCGTTGCTCGAGGGGTCAAACGCGGGAAGGGAACATAAACAACAAGCGACAGAACCCCACC	MKRPPLVARGVKRGKGT*	AGTTGCCCCTGGACT	mix2-BottA2-2_22	0.020153871	0.031554922	-0.012613233	0.00219503	0.001294085	0.002626392	0.001141198	-0.003565559	0.000862724	0.013639764	0.000431362	-0.003996921	0.000862724	0.018499408	0.001294085	-0.022572772	0.001763668	-0.06282045	60.57353199	21.47315684	0.031554922	1	54.527283891	20.933074927	1.110884821	0.001621995	ATG	AAG	AGG	CCC	CCA	CTC	GTT	GCT	CGA	GGG	GTC	AAA	CGC	GGG	AAG	GGA	ACA	TAA	-	ATG	AAG
E1	ATGCGGGGCCCCGCCCCCCCGGCTTTCGCGCGGAAATGCGGGAAGGGAACATAAACAACAAGCGACAGAACCCCACC	MRGPAPPAFARKCGKGT*	AGGTTATGGATACAC	mix2-BottA2-2_22	0.019369369	-0.016924066	0.031531532	0	0.001866152	0	0	-0.006048906	0	0	0.009330759	-0.007142857	-0.014285714	0.004504505	-0.007142857	-0.014285714	0	0	23.716620991	2.777622278	0.031531532	2	23.634116859	3.207487287	1.003490891	0.000950261	ATG	CGG	GGC	CCC	GCC	CCC	CCG	GCT	TTC	GCG	CGG	AAA	TGC	GGG	AAG	GGA	ACA	TAA	ATG	CGG	GGC
A2	ATGGGGTTAGTCGGGAGGCGACGGTGGGCGGCCAAACGCGGGAAGGGAACATAACCAGAAAGCAAAAGCAGGAAGCC	MGLVGRRRWAAKRGKGT*	TCTGCGAGCCGGGGG	mix2-BottA2-2_22	-0.034983889	0.002334452	0.004504505	0.007923983	0.031531532	0.014762939	0.010718748	-0.028572368	0.009009009	0.004504505	0	0.018018018	-0.002170053	-0.002794765	0	-0.012888801	0	-0.00729927	23.716620991	6.196234312	0.031531532	4	23.127671495	4.895638489	1.025465144	0.000944084	ATG	GGG	TTA	GTC	GGG	AGG	CGA	CGG	TGG	GCG	GCC	AAA	CGC	GGG	AAG	GGA	ACA	TAA	TTA	GTC	GGG
A2	ATGTAACAATACACCGTCGGCAAACACCCACCCAAACGCGGGAAGGGAACATAACCAGAAAGCAAAAGCAGGAAGCC	M*	GTGGGGCGGGATCGC	mix2-BottA2-2_22	0.02673913	0.031521739																	19.657019201	6.83722407	0.031521739	1	16.881512039	6.414974573	1.164411052	0.000811287	ATG	TAA	CAA	TAC	ACC	GTC	GGC	AAA	CAC	CCA	CCC	AAA	CGC	GGG	AAG	GGA	ACA	TAA	-	ATG	TAA
E1	ATGCCCCCGGAGCTCCGTGCCCGACGAGCTGCCAAACGCGGGAAGGGAACATAAACAACAAGCGACAGAACCCCACC	MPPELRARRAAKRGKGT*	CAATGCCCGACATCA	mix2-BottA2-2_22	-0.051538269	0.031517496	-0.003724795	0.013215859	0.000680492	0.004405286	0.008810573	-0.00744959	0	0.008810573	0	0.013215859	-0.016260163	-0.015579671	0.004405286	-0.008130081	0	0.004405286	24.250779121	3.098117155	0.031517496	1	20.76425981	1.856966322	1.167909636	0.000919679	ATG	CCC	CCG	GAG	CTC	CGT	GCC	CGA	CGA	GCT	GCC	AAA	CGC	GGG	AAG	GGA	ACA	TAA	-	ATG	CCC
E1	ATGGCCTGCCACGCCATGCCCCGCTGCCGGCTGAAACGCGGGAAGGGAACATAAACAACAAGCGACAGAACCCCACC	MACHAMPRCRLKRGKGT*	CGACCCTCGCTCTGG	mix2-BottA2-2_22	-0.044848485	-0.032727273	0	0.013333333	-0.036363636	0	0	0	0	0.013333333	0	0.031515151	-0.05939394	0.026666667	0	0.026666667	0	0.013333333	8.012371955	2.884453903	0.031515151	11	9.284831624	3.376302409	0.862952855	0.000517126	ATG	GCC	TGC	CAC	GCC	ATG	CCC	CGC	TGC	CGG	CTG	AAA	CGC	GGG	AAG	GGA	ACA	TAA	CGG	CTG	AAA
A2	ATGCCCTCAAAATCAACACCCGGACACAAACTAAAACGCGGGAAGGGAACATAACCAGAAAGCAAAAGCAGGAAGCC	MPSKSTPGHKLKRGKGT*	CGGGGGCGGCGCCC	mix2-BottA2-2_22	-0.035478324	0.012127794	0.007874016	0.015748031	0.016381573	0.015748031	-0.007240475	0.031496063	0.004253778	-0.034482759	-0.01511449	-0.002986696	0.001267083	0.008507557	0.015748031	0	0.007874016	-0.018734728	13.567616511	4.380096667	0.031496063	7	14.686915474	3.882747767	0.923789378	0.000695255	ATG	CCC	TCA	AAA	TCA	ACA	CCC	GGA	CAC	AAA	CTA	AAA	CGC	GGG	AAG	GGA	ACA	TAA	ACA	CCC	GGA
E2	ATGTCCTCCGAGCTCCCGGGGACACGCCGCCACAAACGCGGGAAGGGAACATAACCAGAAAGCAAAAGCAGGAAGCC	MSSELPGTRRHKRGKGT*	GCGCCCGGTGGGCAA	mix2-BottA2-2_22	-0.043025871	0.031496063	0.003843269	0.007874016	-0.004030746	0.007874016	0	0	0	0	0	-0.011904762	0	0	0	0	0	0.007874016	13.567616512	1.06831626	0.031496063	1	14.180470114	0.50644536	0.956781856	0.000687949	ATG	TCC	TCC	GAG	CTC	CCG	GGG	ACA	CGC	CGC	CAC	AAA	CGC	GGG	AAG	GGA	ACA	TAA	-	ATG	TCC
O1	ATGATGTCGCGCGCGCCTCATCCGTGCCTCCCCAAACGCGGGAAGGGAACATAAACAACAAGCGACAGAACCCCACC	MMSRAPHPCLPKRGKGT*	CATGTCCAGCTGCTC	mix2-BottA2-2_22	0.007942781	0.02005772	0.031495075	0.015389924	-0.001261058	0.004730535	-0.007547525	-0.021506995	-0.006349206	0.005928854	-0.012698413	-0.005571241	0.000777966	-0.006349206	-0.001198318	0.001976285	0	-0.004372921	54.056802801	10.683162608	0.031495075	2	53.17676293	9.79127698	1.016549331	0.001552622	ATG	ATG	TCG	CGC	GCG	CCT	CAT	CCG	TGC	CTC	CCC	AAA	CGC	GGG	AAG	GGA	ACA	TAA	ATG	ATG	TCG
E1	ATGCGCGGCCGGCACCACGGGATACCTCGGGCCAAACGCGGGAAGGGAACATAAACAACAAGCGACAGAACCCCACC	MRGRHHGIPRAKRGKGT*	TAATGCCAATCTTAG	mix2-BottA2-2_22	0.029892726	0.015698587	0.031462585	0.013670852	-0.015306122	0.003205128	0.000719519	-0.036760858	-0.006998954	-0.015306122	0.003205128	0	0.003205128	0.004513344	-0.010204082	-0.015306122	0	-0.006998954	33.331467339	8.653361712	0.031462585	2	33.087763599	9.62246186	1.007365374	0.001162449	ATG	CGC	GGC	CGG	CAC	CAC	GGG	ATA	CCT	CGG	GCC	AAA	CGC	GGG	AAG	GGA	ACA	TAA	ATG	CGC	GGC
E1	ATGGGCGCCTCCTCCGGCGGTGTCCCCGTCGCCAAACGCGGGAAGGGAACATAAACAACAAGCGACAGAACCCCACC	MGASSGGVPVAKRGKGT*	AACCGCGCTTGATTT	mix2-BottA2-2_22	-0.054054054	0.02607871	0.005847953	0.005847953	0.005847953	0.031452505	0.011695906	-0.007270428	0.005847953	0.011221748	-0.018492176	-0.045993362	0.01074759	0.002686897	0.01754386	-0.009009009	0	0	18.268208059	6.089402685	0.031452505	5	18.738478364	5.23326873	0.974903496	0.000817116	ATG	GGC	GCC	TCC	TCC	GGC	GGT	GTC	CCC	GTC	GCC	AAA	CGC	GGG	AAG	GGA	ACA	TAA	TCC	TCC	GGC
E1	ATGGACCCCGTGGGCTACCGCCCCGCGGCGCGGAAACGCGGGAAGGGAACATAAACAACAAGCGACAGAACCCCACC	MDPVGYRPAARKRGKGT*	GAATGTAAAGTTGTT	mix2-BottA2-2_22	0	0.009433962	0.003144654	0.012578616	0.031446541	0.009433963	0	-0.003144654	0	0.006289308	0.006289308	0.003144654	-0.003144654	0.006289308	-0.028301887	0.012578616	0	-0.018867924	16.986228545	2.884453902	0.031446541	4	17.89440276	2.194596562	0.94924814	0.000788249	ATG	GAC	CCC	GTG	GGC	TAC	CGC	CCC	GCG	GCG	CGG	AAA	CGC	GGG	AAG	GGA	ACA	TAA	CCC	GTG	GGC
E1	ATGCAACGCCCCCAGCGGCTGCCCGCGGTATCCAAACGCGGGAAGGGAACATAAACAACAAGCGACAGAACCCCACC	MQRPQRLPAVSKRGKGT*	GGCGACGCTTGGAGA	mix2-BottA2-2_22	-0.012001616	0.025676533	-0.001846403	0.031446541	0.009693613	0	-0.018348624	-0.027522936	0	0.006289308	0.015982921	0	0.012578616	0.003404304	0	0.009693613	0	0	16.986228545	3.632275284	0.031446541	3	18.400848124	2.701041924	0.923122045	0.000794899	ATG	CAA	CGC	CCC	CAG	CGG	CTG	CCC	GCG	GTA	TCC	AAA	CGC	GGG	AAG	GGA	ACA	TAA	CAA	CGC	CCC
E1	ATGCGCCGCAGCACCCCCTCACCGCGCGGCGTCAAACGCGGGAAGGGAACATAAACAACAAGCGACAGAACCCCACC	MRRSTPSPRGVKRGKGT*	CTGACCCGTATAGGC	mix2-BottA2-2_22	0.064592895	0.006289308	-0.008159102	-0.028896821	-0.010878803	-0.01172871	-0.022607513	0.02872684	-0.002719701	0	0.031446541	0.006289308	0.009858916	-0.009009009	0	0	0.012578616	0	16.986228545	3.845938536	0.031446541	10	18.738478363	4.220378007	0.906489215	0.000799262	ATG	CGC	CGC	AGC	ACC	CCC	TCA	CCG	CGC	GGC	GTC	AAA	CGC	GGG	AAG	GGA	ACA	TAA	CGC	GGC	GTC
O1	ATGATAGCCGTGTTTGGTGTTTCTCACTTCACCAAACGCGGGAAGGGAACATAAACAACAAGCGACAGAACCCCACC	MIAVFGVSHFTKRGKGT*	GGAGGGGCCAAGTTA	mix2-BottA2-2_22	0.050101269	0.031446541	-0.033898305	0.010393349	0.00410404	-0.013058309	0	-0.022385673	-0.016949153	0	-0.00271826	0.012578616	-0.048342394	0.010126852	0.031446541	-0.002185268	0	0	16.986228548	12.285637	0.031446541	1	19.920184208	15.193360836	0.852714431	0.000814112	ATG	ATA	GCC	GTG	TTT	GGT	GTT	TCT	CAC	TTC	ACC	AAA	CGC	GGG	AAG	GGA	ACA	TAA	-	ATG	ATA
O1	ATGTCTCGGACATCAGGATCTCTGTCTCGCCAAAAACGCGGGAAGGGAACATAAACAACAAGCGACAGAACCCCACC	MSRTSGSLSRQKRGKGT*	CAACGTGGAAATAAC	mix2-BottA2-2_22	-0.032151884	-0.009345794	0.018867925	0.015811439	0.003232822	0.031446541	0	0.006289308	0	0.006289308	0	-0.009345794	0	0.006289308	-0.009345794	0	0	-0.028037383	16.986228547	1.816137642	0.031446541	5	18.063217884	1.350520961	0.940376662	0.00079048	ATG	TCT	CGG	ACA	TCA	GGA	TCT	CTG	TCT	CGC	CAA	AAA	CGC	GGG	AAG	GGA	ACA	TAA	ACA	TCA	GGA
E1	ATGCCGGCTGGGCCCCGGCGGGGGCATCCTCGTAAACGCGGGAAGGGAACATAAACAACAAGCGACAGAACCCCACC	MPAGPRRGHPRKRGKGT*	GTCACTGCCGATCCG	mix2-BottA2-2_22	-0.05485799	0.012092851	0	0	0.015706806	0.005235602	-0.019691424	0.031413613	0.005235602	0	0	0	0	-0.007227911	0.005235602	0	0.005235602	0.005235602	20.404840581	2.457127398	0.031413613	7	19.076108608	1.181705843	1.069654247	0.000848285	ATG	CCG	GCT	GGG	CCC	CGG	CGG	GGG	CAT	CCT	CGT	AAA	CGC	GGG	AAG	GGA	ACA	TAA	CGG	CGG	GGG
E1	ATGCCGGCTCCGGGCACCGGTCACGCGACCGCCAAACGCTGGAAGGAAACATAAACAACAAGCGACAGAACCCCACC	MPAPGTGHATAKRWKET*	GTCCGAATCTGTGAA	mix2-BottA2-2_22	0.000659949	0.01130714	0.031413613	0.009371287	0.031413613	-0.003167759	0.002067843	-0.017906639	0	-0.033613445	-0.008403361	0	0	-0.003167759	0	0.005235602	0	-0.008403361	20.404840581	4.273265041	0.031413613	2	20.088999328	3.882747766	1.0157221	0.000861599	ATG	CCG	GCT	CCG	GGC	ACC	GGT	CAC	GCG	ACC	GCC	AAA	CGC	TGG	AAG	GAA	ACA	TAA	ATG	CCG	GCT
A2	ATGTGATCAAATCCGTATGACAATGTCTTCCTGAAACGCGGGAAGGGAACATAACCAGAAAGCAAAAGCAGGAAGCC	M*	AGAGGCGGTGGACAG	mix2-BottA2-2_22	0.014656617	0.031407035																	21.259493591	8.546530086	0.031407035	1	22.283595894	9.284831621	0.954042323	0.000899774	ATG	TGA	TCA	AAT	CCG	TAT	GAC	AAT	GTC	TTC	CTG	AAA	CGC	GGG	AAG	GGA	ACA	TAA	-	ATG	TGA
O1	ATGCATTCGCTTCCATTTCGTGGTCCGATCTCCAAACGCGGGAAGGGAACATAAACAACAAGCGACAGAACCCCACC	MHSLPFRGPISKRGKGT*	CGTAAGCAATTTGTT	mix2-BottA2-2_22	0.142512078	0.031400966	0.004830917	0	-0.02173913	-0.020531401	-0.008454106	-0.003623189	0.002415459	-0.012077295	-0.014492753	-0.019323671	-0.019323671	0.002415459	0.004830918	-0.002415459	0.003623189	-0.039855072	44.228293199	10.896825859	0.031400966	1	46.592973235	16.712696918	0.94924814	0.001400398	ATG	CAT	TCG	CTT	CCA	TTT	CGT	GGT	CCG	ATC	TCC	AAA	CGC	GGG	AAG	GGA	ACA	TAA	-	ATG	CAT
A2	ATGGGGGTGGCGCCGTCATCCCATCCACTTCCCAAACGCGGGAAGGGAACATAACCAGAAAGCAAAAGCAGGAAGCC	MGVAPSSHPLPKRGKGT*	AGGGGCGGGTGATCC	mix2-BottA2-2_22	-0.01240049	0.014084507	0.031383956	0.017299449	-0.025566442	0	-0.010869565	0.016074709	0	0	0	0	0	-0.011481935	-0.010869565	0.007042254	0	0.007042254	15.170090903	2.991285529	0.031383956	2	15.530991077	2.532226804	0.976762579	0.000728612	ATG	GGG	GTG	GCG	CCG	TCA	TCC	CAT	CCA	CTT	CCC	AAA	CGC	GGG	AAG	GGA	ACA	TAA	ATG	GGG	GTG
O1	ATGCCGGCTGGCTAGGTTGCACCGTGACCCCTCAAACGCGGGAAGGGAACTAAACAACAAGCGACAGAACCCCACC	MPAG*	GCGAATGGAGTGT	mix2-BottA2-2_22	-0.031400767	0.004420184	0.020152731	0.004751008	0.031377792														108.647763732	17.41355505	0.031377792	4	108.379307313	13.33639451	1.002477008	0.002364801	ATG	CCG	GCT	GGC	TAG	GTT	GCA	CCG	TGA	CCC	CTC	AAA	CGC	GGG	AAG	GGA	ACT	AAA	GCT	GGC	TAG
E1	ATGTCGCGCCTGCCCGGGCCCTCAGTCGGGGATAAACGCGGGAAGGGAACATAAACAACAAGCGACAGAACCCCACC	MSRLPGPSVGDKRGKGT*	CGCCTTAGCAGGGAT	mix2-BottA2-2_22	0.012390232	0.031372549	-0.026753278	-0.00834837	0.003921569	0	-0.010561771	0.007843137	-0.006134969	0.003921569	0.003921569	-0.030674847	-0.006134969	0.001708168	0	0.003921569	0.011764706	0	27.242064651	2.457127398	0.031372549	1	27.516864626	3.038672165	0.990013398	0.001031933	ATG	TCG	CGC	CTG	CCC	GGG	CCC	TCA	GTC	GGG	GAT	AAA	CGC	GGG	AAG	GGA	ACA	TAA	-	ATG	TCG
O2	ATGTGCGCTGGACACCTGACATCCTCAAACGTAAAACGCGGGAAGGGAACATAACCAGAAAGCAAAAGCAGGAAGCC	MCAGHLTSSNVKRGKGT*	ACCCGGGACGTACGA	mix2-BottA2-2_22	-0.002334875	0.013274336	0.023088465	0.031371528	0.00232722	-0.01066387	-0.000566494	0.000964571	-0.004708026	-0.002495636	0.002212389	-0.020761246	-0.012876259	0.000964571	0	-0.009416051	-0.003460208	-0.006920415	48.287894992	7.798708703	0.031371528	3	48.787569799	7.765495535	0.989758153	0.001456606	ATG	TGC	GCT	GGA	CAC	CTG	ACA	TCC	TCA	AAC	GTA	AAA	CGC	GGG	AAG	GGA	ACA	TAA	TGC	GCT	GGA
E1	ATGGCGGCATCGGATCGTCCGCACTAACCCGCCAAACGCGGGAAGGGAACATAAACAACAAGCGACAGAACCCCACC	MAASDRPH*	CGGATTCTGGTCCT	mix2-BottA2-2_22	-0.039485858	0.023988898	0.031357389	-0.00710415	0.005022469	0	-0.005154639	0.023691515	-0.003899022										33.331467339	7.157718947	0.031357389	2	32.750133363	5.402083854	1.017750583	0.00115499	ATG	GCG	GCA	TCG	GAT	CGT	CCG	CAC	TAA	CCC	GCC	AAA	CGC	GGG	AAG	GGA	ACA	TAA	ATG	GCG	GCA
O1	ATGAGGGGCGCGCCCCCACCGAAGTCCGGACTCAAACGCGGGAAGGGAACATAAACAACAAGCGACAGAACCCCACC	MRGAPPPKSGLKRGKGT*	GAATGTCCGAGGCCT	mix2-BottA2-2_22	0.021371332	0.031353063	-0.001305566	0.001904762	-0.002557545	-0.000053586	-0.023071489	-0.000652783	0	0	-0.011535745	0	-0.007672634	-0.007672634	0.000599196	-0.000652783	0.007619048	0	56.086603696	7.264550572	0.031353063	1	66.006712084	9.45364674	0.849710612	0.001667933	ATG	AGG	GGC	GCG	CCC	CCA	CCG	AAG	TCC	GGA	CTC	AAA	CGC	GGG	AAG	GGA	ACA	TAA	-	ATG	AGG
O2	ATGAAGCCACATTAACCCCAAGTAAAGCTAGCAAAACGCGGGAAGGGAACATAACCAGAAAGCAAAAGCAGGAAGCC	MKPH*	CAGGTTAAGCAGCAG	mix2-BottA2-2_22	-0.031880487	-0.032034499	0.025373479	0.031341445	0.02729863														32.263151078	12.926626756	0.031341445	3	29.036200712	10.804167706	1.11113542	0.00110246	ATG	AAG	CCA	CAT	TAA	CCC	CAA	GTA	AAG	CTA	GCA	AAA	CGC	GGG	AAG	GGA	ACA	TAA	AAG	CCA	CAT
O2	ATGGGGCCACCAGGTGCTCGATTGGCCGTTCCTAAACGCGGGAAGGGAACATAACCAGAAAGCAAAAGCAGGAAGCC	MGPPGARLAVPKRGKGT*	CTCGGGCCAACGC	mix2-BottA2-2_22	0.005280749	0.031283423	-0.007553476	-0.023328877	0	-0.002807486	0.004545455	-0.004946524	-0.003676471	0	0.002272727	-0.005080214	-0.003676471	-0.003676471	0	0.002272727	0	0.002272727	47.005915478	6.51672919	0.031283423	1	45.917712754	6.921419935	1.023698975	0.001414742	ATG	GGG	CCA	CCA	GGT	GCT	CGA	TTG	GCC	GTT	CCT	AAA	CGC	GGG	AAG	GGA	ACA	TAA	-	ATG	GGG
A1	ATGGCCCCACCGCAGCCAAGGGGGCGCCCCGCTAAACGCGGGAAGGGAACATAAACAACAAGCGACAGAACCCCACC	MAPPQPRGRPAKRGKGT*	GGGTCGCGGGCGCAC	mix2-BottA2-2_22	0.023648649	0.0078125	0	0	0.0234375	0.0078125	0.03125	0.002111487	0	0	0.0234375	-0.067567568	0	0.015625	-0.027027027	0	0	-0.027027027	13.674448137	1.709306016	0.03125	6	12.49231891	1.688151203	1.094628486	0.000658574	ATG	GCC	CCA	CCG	CAG	CCA	AGG	GGG	CGC	CCC	GCT	AAA	CGC	GGG	AAG	GGA	ACA	TAA	CAG	CCA	AGG
A1	ATGGGCGGGCGTCGCCCGGGTCCACGGACCGTCAAACGCGGGAAGGGAACATAAACAACAAGCGACAGAACCCCACC	MGGRRPGPRTVKRGKGT*	CGGGTACTTGTGTTT	mix2-BottA2-2_22	-0.009079392	0.03125	-0.019214527	0	0.0078125	-0.054054054	0.004222973	0	0	0	0	0.0078125	0	0	0.0078125	0.0078125	0	0.015625	13.674448138	1.60247439	0.03125	1	12.492318913	1.350520964	1.094628486	0.000658574	ATG	GGC	GGG	CGT	CGC	CCG	GGT	CCA	CGG	ACC	GTC	AAA	CGC	GGG	AAG	GGA	ACA	TAA	-	ATG	GGC
A1	ATGGGTTGGAGCGCGAGGCTGGCGCGCACCGGTAAACGCGGGAAGGGAACATAAACAACAAGCGACAGAACCCCACC	MGWSARLARTGKRGKGT*	CGGAAATCGAGTGTA	mix2-BottA2-2_22	0.056696429	0.03125	0.0078125	0.0078125	0	-0.057142857	0.016964286	0.018303571	0	0	0	0.0078125	0.015625	0	0.015625	-0.049330357	0	-0.071428571	13.674448138	2.350295772	0.03125	1	11.817058429	2.701041926	1.157178685	0.000647649	ATG	GGT	TGG	AGC	GCG	AGG	CTG	GCG	CGC	ACC	GGT	AAA	CGC	GGG	AAG	GGA	ACA	TAA	-	ATG	GGT
A1	ATGCACGATACGTGCACATCAAGACCCTGCGACAAACGCGGGAAGGGAACATAAACAACAAGCGACAGAACCCCACC	MHDTCTSRPCDKRGKGT*	CCCGTTTTCATGAAC	mix2-BottA2-2_22	-0.024621212	0.010416667	0	0.020833333	0	-0.004734848	0.03125	0.010416667	0	0	-0.004734848	0.010416667	-0.015151515	-0.035037878	-0.004734848	0.010416667	0.010416667	0	10.255836103	1.495642764	0.03125	6	11.141797946	1.181705841	0.920483045	0.000583494	ATG	CAC	GAT	ACG	TGC	ACA	TCA	AGA	CCC	TGC	GAC	AAA	CGC	GGG	AAG	GGA	ACA	TAA	TGC	ACA	TCA
A1	ATGGTGATGCATCGGAACGACAGTCGGGCGTAAACGCGGGAAGGGAACATAAACAACAAGCGACAGAACCCCACC	MVMHRNDSRA*	GGACCGAAGT	mix2-BottA2-2_22	-0.025767544	-0.007127193	0.03125	-0.014254386	-0.014254386	0.03125	0.003289473	0.006578948	0	0.010416667	0								10.255836103	2.243464146	0.03125	2	9.622461862	1.688151203	1.065822474	0.000558303	ATG	GTG	ATG	CAT	CGG	AAC	GAC	AGT	CGG	GCG	TAA	ACG	CGG	GAA	GGG	AAC	ATA	AAC	ATG	GTG	ATG
A1	ATGTGGTGGTGCTGCGGGGTCGGCGCGTCGATGAAACGCGGGAAGGGAACATAAACAACAAGCGACAGAACCCCACC	MWWCCGVGASMKRGKGT*	GGACGGGAGGTCGAC	mix2-BottA2-2_22	-0.077724359	0	0.013621795	0	0	0.010416667	0	-0.008814102	0	0	0.03125	0.010416667	0	0.010416667	0	0.010416667	0	0	10.255836104	1.388811138	0.03125	10	8.778386262	0.506445361	1.168305404	0.000543085	ATG	TGG	TGG	TGC	TGC	GGG	GTC	GGC	GCG	TCG	ATG	AAA	CGC	GGG	AAG	GGA	ACA	TAA	GCG	TCG	ATG
A2	ATGATCCCCCGAACCCGCCACCGCCTGCGCCTTAAACGCGGGAAGGGAACATAACCAGAAAGCAAAAGCAGGAAGCC	MIPRTRHRLRLKRGKGT*	CCCCGCCTCCCGCG	mix2-BottA2-2_22	0.079166667	0.03125	-0.008333333	-0.00625	-0.010416667	0.00625	-0.05625	0	-0.020833333	0.00625	0.01875	-0.008333333	-0.020833333	0	0.01875	-0.004166667	-0.004166667	-0.020833333	17.093060171	4.166433414	0.03125	1	16.206251558	5.23326873	1.054720156	0.000761738	ATG	ATC	CCC	CGA	ACC	CGC	CAC	CGC	CTG	CGC	CTT	AAA	CGC	GGG	AAG	GGA	ACA	TAA	-	ATG	ATC
A2	ATGAGGGCGAAGGGGATGGTACACCGCCTGGGAAAACGCGGGAAGGGAACATAACCAGAAAGCAAAAGCAGGAAGCC	MRAKGMVHRLGKRGKGT*	GTTCTAATCCACAGG	mix2-BottA2-2_22	-0.003971963	0.018866822	0	0.009462617	-0.024824766	0.003154206	0	-0.009345794	0.003154206	0	0.00625	-0.012383178	0.000058411	0.003154206	0.03125	-0.006191589	-0.006191589	0	17.093060171	4.593759919	0.03125	14	18.063217884	4.558008249	0.946290981	0.000787024	ATG	AGG	GCG	AAG	GGG	ATG	GTA	CAC	CGC	CTG	GGA	AAA	CGC	GGG	AAG	GGA	ACA	TAA	CGC	GGG	AAG
E1	ATGGAGTATCTTTGGCAACACACGTGAGGCGAGAAACGCGGGAAGGGAACATAAACAACAAGCGACAGAACCCCACC	MEYLWQHT*	CATTTCAATTTATAG	mix2-BottA2-2_22	0.070833333	-0.009548611	-0.021527778	0.025868056	-0.057638889	0.009027778	0.013541667	0.03125	-0.014409722										13.674448136	7.691877076	0.03125	7	15.193360834	9.45364674	0.900027866	0.000698546	ATG	GAG	TAT	CTT	TGG	CAA	CAC	ACG	TGA	GGC	GAG	AAA	CGC	GGG	AAG	GGA	ACA	TAA	CAA	CAC	ACG
E1	ATGCCCCGGGGAGCCCCGCCCTGAAGGGCTTTTAAACGCGGGAAGGGAACATAAACAACAAGCGACAGAACCCCACC	MPRGAPP*	CACCGACTTCAGAGC	mix2-BottA2-2_22	-0.052083333	0	0.010416667	0	0	0.03125	0.029166667	0											10.255836104	2.884453904	0.03125	5	10.128907224	2.532226806	1.01253135	0.000566991	ATG	CCC	CGG	GGA	GCC	CCG	CCC	TGA	AGG	GCT	TTT	AAA	CGC	GGG	AAG	GGA	ACA	TAA	GGA	GCC	CCG
E1	ATGCCGCGCCCTGGTGTGCGAAGCGCTTTTATGAAACGCGGAAAGGGAACATAAACAACAAGCGACAGAACCCCACC	MPRPGVRSAFMKRGKGT*	TTTTAACCTCAAAGC	mix2-BottA2-2_22	-0.042808219	0	0	0.03125	0.0234375	0.00192637	0	0	0.0078125	0.0078125	-0.01369863	0	0	-0.01369863	0	0.0078125	0.0078125	-0.01765839	13.674448138	1.709306016	0.03125	3	12.32350379	1.012890721	1.109623397	0.000655882	ATG	CCG	CGC	CCT	GGT	GTG	CGA	AGC	GCT	TTT	ATG	AAA	CGC	GGA	AAG	GGA	ACA	TAA	CCG	CGC	CCT
E1	ATGCGCGGCCCCCCCTCGACGGGATTTGGGGGTAAACGCGGGAAGGGAACATAAACAACAAGCGACAGAACCCCACC	MRGPPSTGFGGKRGKGT*	GGGTGCCTCACTTTT	mix2-BottA2-2_22	0.16875	0.004166666	-0.00625	-0.016666667	-0.029166667	0	-0.05625	-0.116666667	0	0	0	0	0.010416667	0	0.03125	0	0.010416667	0	10.255836104	2.029800895	0.03125	14	10.128907223	3.713932647	1.01253135	0.000566991	ATG	CGC	GGC	CCC	CCC	TCG	ACG	GGA	TTT	GGG	GGT	AAA	CGC	GGG	AAG	GGA	ACA	TAA	CGC	GGG	AAG
E1	ATGCGCCCGTCCCCACGCGGCAGGGCCGGTGGCAAACGCGGGAAGGGAACATAAACAACAAGCGACAGAACCCCACC	MRPSPRGRAGGKRGKGT*	GGGGTGGGCGGGACC	mix2-BottA2-2_22	0.186609968	0.0078125	-0.042820411	-0.004845728	-0.012658228	0	-0.039853639	-0.019382911	0	0	0.03125	0	0	0	-0.012658228	-0.012658228	0	0	13.674448138	1.495642764	0.03125	10	13.336394511	2.869857045	1.025348202	0.000671664	ATG	CGC	CCG	TCC	CCA	CGC	GGC	AGG	GCC	GGT	GGC	AAA	CGC	GGG	AAG	GGA	ACA	TAA	GCC	GGT	GGC
E1	ATGTCGCCGATAAGGCGAATATTATTCGGAGCTAAACGCGGGAAGGGAACATAAACAACAAGCGACAGAACCCCACC	MSPIRRILFGAKRGKGT*	CAGTTGTCTCAGTCA	mix2-BottA2-2_22	0.047619047	-0.019345238	0.023809524	-0.035714286	0	0	0.03125	-0.035714286	0.010416667	0	0.010416667	0.010416667	-0.017857143	0.010416667	0	0	0	-0.035714286	10.255836103	1.709306016	0.03125	6	9.453646744	2.025781445	1.084855017	0.000555337	ATG	TCG	CCG	ATA	AGG	CGA	ATA	TTA	TTC	GGA	GCT	AAA	CGC	GGG	AAG	GGA	ACA	TAA	AGG	CGA	ATA
E2	ATGCACGCTCGCGGGGACGGGCCGGCCGCTTAGCGCGGGAAGGGAACATAACCAGAAAGCAAAAGCAGGAAGCC	MHARGDGPAA*	CCGGCGACCCGGACC	mix2-BottA2-2_22	-0.001388889	-0.009027778	0.0125	-0.027777778	0.03125	-0.006018519	-0.018518518	0	0.00625	0	-0.006018518								17.093060173	1.816137642	0.03125	4	18.232033004	2.025781443	0.937529028	0.000789231	ATG	CAC	GCT	CGC	GGG	GAC	GGG	CCG	GCC	GCT	TAG	CGC	GGG	AAG	GGA	ACA	TAA	CCA	GCT	CGC	GGG
E2	ATGCGGCCCTGTGTGTGCTAGTGGCCGCGGCACAAACGCGGGAAGGGAACATAACCAGAAAGCAAAAGCAGGAAGCC	MRPCVC*	GCGTCACGCTACCAG	mix2-BottA2-2_22	-0.044419643	0.015625	0.015625	0.03125	0.0234375	0	0												13.674448138	1.388811138	0.03125	3	11.817058429	0.506445361	1.157178685	0.000647649	ATG	CGG	CCC	TGT	GTG	TGC	TAG	TGG	CCG	CGG	CAC	AAA	CGC	GGG	AAG	GGA	ACA	TAA	CGG	CCC	TGT
O1	ATGCCGCGCTCGACTAGACTGTGACGCCTAATAAACGCGGGAAGGGAACATAAACAACAAGCGACAGAACCCCACC	MPRSTRL*	GCCGCGCTTAACTCG	mix2-BottA2-2_22	-0.06063479	-0.000085728	0.010900042	-0.002738248	0.031237708	0.027526198	0.002322215	-0.014765358											112.386870643	30.660676684	0.031237708	4	127.2866008	27.685679747	0.882943452	0.002496306	ATG	CCG	CGC	TCG	ACT	AGA	CTG	TGA	CGC	CTA	ATA	AAC	GCG	GGA	AGG	GAA	CAT	AAA	CGC	TCG	ACT
A2	ATGAAGGTTAGGAGATCGTTTAACCCAGCTCCAAAACGCGGGAAGGGAACATAACCAGAAAGCAAAAGCAGGAAGCC	MKVRRSFNPAPKRGKGT*	GGTGAGGGCCCGGAG	mix2-BottA2-2_22	0.130607966	0.031236897	-0.163102726	-0.018867924	0.02557652	0.011111111	0.011111111	-0.007756813	-0.007756813	0.011111111	0.011111111	0	0	-0.018867924	-0.018867924	0.011111111	0.011111111	-0.018867924	9.614846347	3.098117155	0.031236897	1	8.94720138	4.051562887	1.074620536	0.000535474	ATG	AAG	GTT	AGG	AGA	TCG	TTT	AAC	CCA	GCT	CCA	AAA	CGC	GGG	AAG	GGA	ACA	TAA	-	ATG	AAG
E1	ATGTCATAGCCTCAGCCTGTGCTCTCGGGCACTAAACGCGGGAAGGGAACATAAACAACAAGCGACAGAACCCCACC	MS*	GGGAGACCCGCGCTG	mix2-BottA2-2_22	0.004307519	0.031229516	-0.043964791																19.33652432	13.353953259	0.031229516	1	19.920184208	13.167579392	0.970700076	0.000840657	ATG	TCA	TAG	CCT	CAG	CCT	GTG	CTC	TCG	GGC	ACT	AAA	CGC	GGG	AAG	GGA	ACA	TAA	-	ATG	TCA
O1	ATGTGATGTTACTGTCAAAGCACCGCTTTCTGCGCGGGAAGGGAACATAAACAACAAGCGACAGAACCCCACC	M*	GGCCGCGGGTTTTCC	mix2-BottA2-2_22	-0.021677741	0.031229236																	29.912855303	11.43098399	0.031229236	1	29.036200713	10.466537466	1.03019178	0.001073783	ATG	TGA	TGT	TAC	TGT	CAA	AGC	ACC	GCT	TTC	TGC	GCG	GGA	AGG	GAA	CAT	AAA	CAA	-	ATG	TGA
A2	ATGGGTTGGCGTAACCTCTTCGGTCGCAGGCAAAGCTGAAGGGAACATAACCAGAAAGCAAAAGCAGGAAGCC	MGWRNLFGRRQS*	AGGATTTGGCGAGGG	mix2-BottA2-2_22	-0.030939299	0.031214024	0.006214024	0	-0.006802721	0.007692308	0.013762428	-0.011237572	0.001923077	-0.003401361	0.001923077	0	0.003846154						55.552445565	5.875739432	0.031214024	1	49.631645404	3.376302406	1.119294859	0.001519571	ATG	GGT	TGG	CGT	AAC	CTC	TTC	GGT	CGC	AGG	CAA	AGC	TGA	AGG	GAA	CAT	AAC	CAG	-	ATG	GGT
O2	ATGTAAGCCACCGAACGTCCGCGTGCCGCCGCCAAACGCGGGAAGGGAACATAACCAGAAAGCAAAAGCAGGAAGCC	M*	CCCTTACGTTTGGTG	mix2-BottA2-2_22	0.044494898	0.031192592																	63.351154271	7.798708703	0.031192592	1	60.435813113	9.622461863	1.048238635	0.001676277	ATG	TAA	GCC	ACC	GAA	CGT	CCG	CGT	GCC	GCC	GCC	AAA	CGC	GGG	AAG	GGA	ACA	TAA	-	ATG	TAA
O1	ATGGTATCTTCGTAAGCGCCGGCGACTGTACGCAAACGCGGGAAGGGAACATAAACAACAAGCGACAGAACCCCACC	MVSS*	GGGGCGCCGGGCGA	mix2-BottA2-2_22	-0.003472966	0.014605485	0.03116154	0.026951164	-0.055638811														25.960085136	11.217320736	0.03116154	2	29.205015829	12.492318909	0.888891322	0.001028497	ATG	GTA	TCT	TCG	TAA	GCG	CCG	GCG	ACT	GTA	CGC	AAA	CGC	GGG	AAG	GGA	ACA	TAA	ATG	GTA	TCT
O2	ATGCATGTTCAAAGAGGCCACCAATGGCCTAACGCGAAGGGAACATAACCAGAAAGCAAAAGCAGGAAGCC	MHVQRGHQWPNAKGT*	GCCAAGTGACTATCC	mix2-BottA2-2_22	0.053583513	-0.042114438	-0.024704385	-0.009335826	0.002809923	0.031150004	-0.011354383	-0.01052861	-0.014175775	0.010115723	-0.000814304	0.004450001	0.002832861	0.003234279	0.002832861	0.003234279			37.711564007	13.247121632	0.031150004	5	41.697334742	16.881512039	0.904411858	0.001280603	ATG	CAT	GTT	CAA	AGA	GGC	CAC	CAA	TGG	CCT	AAC	GCG	AAG	GGA	ACA	TAA	CCA	GAA	CAA	AGA	GGC
O2	ATGGCCGGTGTCATGGCCGGGCGGGGTGGGCCTAAACGCGGGAAGGGAACATAACCAGAAAGCAAAAGCAGGAAGCC	MAGVMAGRGGPKRGKGT*	GGACAGAGGGGGTGC	mix2-BottA2-2_22	0.002322049	0.006833713	0.002039519	0.002277904	-0.011186453	0.009111617	0.031140188	-0.035837262	-0.007751938	0.002277904	0.001121294	0.004997263	-0.011424838	0.00067984	0.004555809	0.006833713	-0.011627907	-0.003196129	46.899083852	13.567616512	0.031140188	6	43.554301068	12.998764271	1.076795694	0.001385091	ATG	GCC	GGT	GTC	ATG	GCC	GGG	CGG	GGT	GGG	CCT	AAA	CGC	GGG	AAG	GGA	ACA	TAA	ATG	GCC	GGG
E1	ATGCGGGCCCAGCTCGGTTGAGGTCCTCCCGCGAACGCGGGAAGGGAACATAAACAACAAGCGACAGAACCCCACC	MRAQLG*	AGGGCCGGGAGTGCCG	mix2-BottA2-2_22	-0.011805801	-0.030199858	0.031128405	0.023346303	0.013773435	0.021555536	-0.037053413												27.455727903	4.380096667	0.031128405	2	29.711461195	4.38919313	0.924078682	0.001050296	ATG	CGG	GCC	CAG	CTC	GGT	TGA	GGT	CCT	CCC	GCG	AAC	GCG	GGA	AGG	GAA	CAT	AAA	ATG	CGG	GCC
A1	ATGTGGTATTTCCGCACCTTTGCACGGCTCGGCAAACGCGGGAAGGGAACATAAACAACAAGCGACAGAACCCCACC	MWYFRTFARLGKRGKGT*	CACAACTAGGTTCAG	mix2-BottA2-2_22	0.023468057	0.03112777	0.002281616	0.009615385	-0.02428292	0	-0.016949153	0.009615385	0	-0.007333768	-0.007333768	-0.02428292	0.019230769	0.023794003	0.009615385	0	-0.033898305	-0.016949153	11.110489112	2.350295773	0.03112777	1	9.960092101	2.363411682	1.11550064	0.000575627	ATG	TGG	TAT	TTC	CGC	ACC	TTT	GCA	CGG	CTC	GGC	AAA	CGC	GGG	AAG	GGA	ACA	TAA	-	ATG	TGG
E2	ATGGTGCTCGTGCCTCGAGGAATGGGAGCCTCCAAACGCGGGAAGGGAACATAACCAGAAAGCAAAAGCAGGAAGCC	MVLVPRGMGASKRGKGT*	TCGTCGCACGGGAGC	mix2-BottA2-2_22	0.064578876	0.03112235	-0.051351877	-0.008558647	0.017214549	0.006905272	-0.003404007	-0.017117292	0	-0.009433962	0.005154639	-0.018867925	0.000875316	-0.008558647	0	0	0.005154639	-0.013713286	20.725335458	7.264550571	0.03112235	1	17.894402765	7.427865298	1.158202133	0.000828273	ATG	GTG	CTC	GTG	CCT	CGA	GGA	ATG	GGA	GCC	TCC	AAA	CGC	GGG	AAG	GGA	ACA	TAA	-	ATG	GTG
O2	ATGATAAAAATCCTCGGGTTTACTTTGTCCAGCAAACGCGGGAAGGGAACATAACCAGAAAGCAAAAGCAGGAAGCC	MIKILGFTLSSKRGKGT*	GAGGAGTGTTGTCAT	mix2-BottA2-2_22	-0.004068283	0.031119555	0.020957123	0.00277398	-0.00207883	-0.001567398	0.001089069	-0.009338184	-0.008859855	-0.006269592	-0.00207883	-0.000956659	-0.005213626	-0.003613126	-0.004702194	0.003712433	0.000544534	-0.014618015	101.169549904	28.951370667	0.031119555	1	107.704046829	30.724351913	0.939329142	0.002291212	ATG	ATA	AAA	ATC	CTC	GGG	TTT	ACT	TTG	TCC	AGC	AAA	CGC	GGG	AAG	GGA	ACA	TAA	-	ATG	ATA
A2	ATGGGGCCGGGCCCGGCCGCCAGCCCCCGCGGCAAACGCAGGAAGGGAACATAACCAGAAAGCAAAAGCAGGAAGCC	MGPGPAASPRGKRRKGT*	CCGAGCCGAGGGAGC	mix2-BottA2-2_22	0.011636731	0.031115608	0	0	-0.014925373	0	0	0.008474576	0	0	0	0	0	0	0	0	-0.029850746	-0.014925373	12.606131877	1.816137643	0.031115608	1	11.310613068	1.856966324	1.114540105	0.000621021	ATG	GGG	CCG	GGC	CCG	GCC	GCC	AGC	CCC	CGC	GGC	AAA	CGC	AGG	AAG	GGA	ACA	TAA	-	ATG	GGG
A1	ATGGCATGACAAGGACCATCGACTGCTCACGGAAAAGCGGAGGGAACATAAACAACAAGCGACAGAACCCCACC	MA*	TAAAGTCTGTCCCAC	mix2-BottA2-2_22	-0.030811916	-0.03125	0.031103972																11.43098399	1.388811138	0.031103972	2	10.804167706	1.181705842	1.058016156	0.000594514	ATG	GCA	TGA	CAA	GGA	CCA	TCG	ACT	GCT	CAC	GGA	AAA	GCG	GAG	GGA	ACA	TAA	ACA	ATG	GCA	TGA
E1	ATGGAGGGACAAGTTGCTTTCTTCCCTCAGGGCAAACGCGGGAAGGGAACATAAACAACAAGCGACAGAACCCCACC	MEGQVAFFPQGKRGKGT*	ATCTCAACATATATT	mix2-BottA2-2_22	0.113150685	0.004246575	-0.008082192	-0.029452055	0	0.006849315	0	-0.00260274	0.00369863	-0.01	0.03109589	-0.063150685	-0.00630137	-0.003150685	-0.00630137	-0.01	0	-0.01	15.597417406	7.905540328	0.03109589	10	16.881512038	10.297722341	0.923934857	0.000746491	ATG	GAG	GGA	CAA	GTT	GCT	TTC	TTC	CCT	CAG	GGC	AAA	CGC	GGG	AAG	GGA	ACA	TAA	CCT	CAG	GGC
E1	ATGGTCCCCTTCTTCAACCGCACCATCCTTCTGAAACGCGGGAAGGGAACATAAACAACAAGCGACAGAACCCCACC	MVPFFNRTILLKRGKGT*	ACACTAACTTTCCCG	mix2-BottA2-2_22	-0.065191099	0.021105467	0.031083696	-0.006652153	-0.009978229	-0.000725689	0.002963231	-0.009615385	0.006289308	-0.009615385	0.012578616	0.028120464	-0.009615385	0.00925254	0	0	0	0	16.986228546	4.700591547	0.031083696	2	17.556772522	3.713932646	0.967502912	0.000774699	ATG	GTC	CCC	TTC	TTC	AAC	CGC	ACC	ATC	CTT	CTG	AAA	CGC	GGG	AAG	GGA	ACA	TAA	ATG	GTC	CCC
O1	ATGACAGTACCTTGCCACAGGGTGCGACCTGGGAAACGCGGGAAGGGAACATAAACAACAAGCGACAGAACCCCACC	MTVPCHRVRPGKRGKGT*	TGACGACTCCGTGCC	mix2-BottA2-2_22	0.03887617	0.03103728	0.015503239	0.007494943	-0.010236244	0.001324449	0.005990822	-0.046484051	-0.005780347	-0.00045175	0.01640674	-0.02092424	-0.012915944	0.012433393	-0.005569872	-0.003341923	0.003552398	-0.027577285	60.146205484	18.481871309	0.03103728	1	58.410031664	20.257814448	1.029723898	0.0016253	ATG	ACA	GTA	CCT	TGC	CAC	AGG	GTG	CGA	CCT	GGG	AAA	CGC	GGG	AAG	GGA	ACA	TAA	-	ATG	ACA
E2	ATGCCGTTGGACGCCTGAGAGCCTCCCTGGAAACGCGGGAAGGGAACATAACCAGAAAGCAAAAGCAGGAAGCC	MPLDA*	CCCGGGAGGCGGGAC	mix2-BottA2-2_22	0.076442763	0.03103122	0.001639861	0.014884894	-0.014506465	-0.030652791													16.131575537	9.50801472	0.03103122	1	17.72558764	11.985873546	0.91007282	0.000763662	ATG	CCG	TTG	GAC	GCC	TGA	GAG	CCT	CCC	TGG	AAA	CGC	GGG	AAG	GGA	ACA	TAA	CCA	-	ATG	CCG
O2	ATGGAACTGCCCGACTAACCTCCCACGCGCAGAAAACGCGGGAAGGGAACATAACCAGAAAGCAAAAGCAGGAAGCC	MELPD*	CGCCTCCGGGGCCTC	mix2-BottA2-2_22	-0.014118055	0.024700811	0.010600114	0.031021148	-0.01837276	-0.022652536													91.554703556	18.588702937	0.031021148	3	102.133147857	19.413738846	0.896424966	0.002181178	ATG	GAA	CTG	CCC	GAC	TAA	CCT	CCC	ACG	CGC	AGA	AAA	CGC	GGG	AAG	GGA	ACA	TAA	GAA	CTG	CCC
E1	ATGCCACCTGCGAACGTGCGGTTCGCTGCCTGAAACGCGGGAAGGGAACATAAACAACAAGCGACAGAACCCCACC	MPPANVRFAA*	CTGGGCAAGGCGGGC	mix2-BottA2-2_22	0.035047495	-0.020417076	0.031007752	-0.025985369	0	-0.014084507	0.007751938	-0.020417076	0	0	-0.006332569								13.781279764	3.204948781	0.031007752	2	11.985873548	3.207487285	1.149793522	0.000646892	ATG	CCA	CCT	GCG	AAC	GTG	CGG	TTC	GCT	GCC	TGA	AAC	GCG	GGA	AGG	GAA	CAT	AAA	ATG	CCA	CCT
O1	ATGGGTACGGGGGTGCCGGAACCGAGCCCGCCCAAACGCGGGAAGGGAACATAAACAACAAGCGACAGAACCCCACC	MGTGVPEPSPPKRGKGT*	AACGAGGTGCCAAAA	mix2-BottA2-2_22	0.02887324	0.030985915	0.004333695	0.010238353	0.000487541	0.002816901	-0.004117009	-0.022589382	-0.007692308	0	-0.015384615	-0.003846154	-0.003846154	-0.007692308	0	-0.001029253	0	-0.011538462	37.92522726	4.593759919	0.030985915	1	43.891931307	6.583789693	0.864059205	0.001295881	ATG	GGT	ACG	GGG	GTG	CCG	GAA	CCG	AGC	CCG	CCC	AAA	CGC	GGG	AAG	GGA	ACA	TAA	-	ATG	GGT
A2	ATGGCAGACCAGTGTGCGTACCGCCTCGGTCAACGCGGGAAGGGAACATAACCAGAAAGCAAAAGCAGGAAGCC	MADQCAYRLGQRGKGT*	CCAACTCGACAGCAG	mix2-BottA2-2_22	0.000748223	0.02572379	0.021608564	0.030984551	0.001145535	0.004115226	-0.013653619	-0.00845666	-0.004970753	-0.012168773	0.006116288	0.001371742	0.000516216	-0.002856588	-0.000113104	-0.000742423	-0.026112402		77.880255416	14.101774639	0.030984551	3	79.849551958	14.011654991	0.975337413	0.001926867	ATG	GCA	GAC	CAG	TGT	GCG	TAC	CGC	CTC	GGT	CAA	CGC	GGG	AAG	GGA	ACA	TAA	CCA	GCA	GAC	CAG
A2	ATGATAAGGATCCACACGGGGGAGAGGCAGCGTAAACGCGGGAAGGGAACATAACCAGAAAGCAAAAGCAGGAAGCC	MIRIHTGERQRKRGKGT*	CCGGGGGGAGAGAGG	mix2-BottA2-2_22	0.008241331	0.030974965	0.011102473	-0.006530866	0.002954439	-0.014709999	0.013528222	0.002798943	-0.009329809	-0.001554968	0.000279895	-0.011164671	-0.004664905	-0.005660084	0.002114757	0.002114757	-0.001275074	-0.009609703	58.223236215	26.921569771	0.030974965	1	49.800460525	22.958856377	1.169130478	0.001530964	ATG	ATA	AGG	ATC	CAC	ACG	GGG	GAG	AGG	CAG	CGT	AAA	CGC	GGG	AAG	GGA	ACA	TAA	-	ATG	ATA
E1	ATGCGCTTTTCTGCGGCTCATCGGCCGCCCTGGAAACGCGGGAAGGGAACATAAACAACAAGCGACAGAACCCCACC	MRFSAAHRPPWKRGKGT*	GTGGGGGGCGACAGG	mix2-BottA2-2_22	-0.038839725	0.030973451	0.011733858	-0.004523107	0.001442151	0.004326451	-0.007407407	-0.005965257	0.022123894	-0.005965257	-0.018092429	0.005866929	0	0.004424779	0	0.004424779	0	0.008849558	24.143947493	6.089402685	0.030973451	1	22.790041254	4.558008248	1.059407801	0.000928255	ATG	CGC	TTT	TCT	GCG	GCT	CAT	CGG	CCG	CCC	TGG	AAA	CGC	GGG	AAG	GGA	ACA	TAA	-	ATG	CGC
E2	ATGGCCCGACCGCGTCCACCGCGCGACGTGGGTAAACGCGGGAAGGGAACATAACCAGAAAGCAAAAGCAGGAAGCC	MARPRPPRDVGKRGKGT*	CGGGGAGCGTGGCCG	mix2-BottA2-2_22	0.082740447	-0.032411067	-0.010803689	-0.014492754	0.009090909	-0.019894598	0	0.030961791	0	0	0	-0.019894598	0.018181818	-0.028985507	0	-0.014492754	0	0	11.751478869	1.922969269	0.030961791	7	11.648243309	2.869857046	1.008862758	0.00061041	ATG	GCC	CGA	CCG	CGT	CCA	CCG	CGC	GAC	GTG	GGT	AAA	CGC	GGG	AAG	GGA	ACA	TAA	CCA	CCG	CGC
O1	ATGTGCGGCCTTGTTCGAGCTGCCGTTTACGGAAAACGCGGGAAGGGAACATAAACAACAAGCGACAGAACCCCACC	MCGLVRAAVYGKRGKGT*	TACCACGGGCGTTTC	mix2-BottA2-2_22	-0.082539682	0.002380952	0.029365079	0.030952381	0.007936508	0.002380952	0	0.023015873	0.002380952	0.004761905	0.020634921	-0.013492064	-0.003174603	0.017460317	-0.016666667	-0.013492064	0	-0.003968254	44.869282957	11.003657486	0.030952381	3	42.541410346	6.583789694	1.054720156	0.001348934	ATG	TGC	GGC	CTT	GTT	CGA	GCT	GCC	GTT	TAC	GGA	AAA	CGC	GGG	AAG	GGA	ACA	TAA	TGC	GGC	CTT
E2	ATGGGCGCCGGCCTCGCATTTGGGCGCTCCACGAAACGCGGGAAGGGAACATAACCAGAAAGCAAAAGCAGGAAGCC	MGAGLAFGRSTKRGKGT*	GCCGGTGGAGGTCAC	mix2-BottA2-2_22	-0.042791857	0.030951392	0.030951392	0.024096386	0.024096386	0	0	-0.039675945	0	0	0.012048193	0	0	-0.017241379	0	0	0.012048193	-0.034482759	8.867024964	1.60247439	0.030951392	1	9.791276982	1.350520961	0.905604548	0.000532048	ATG	GGC	GCC	GGC	CTC	GCA	TTT	GGG	CGC	TCC	ACG	AAA	CGC	GGG	AAG	GGA	ACA	TAA	-	ATG	GGC
O1	ATGCGAGTTGTCGAGCGCCCCTCGCCCCTTCACAAACGCGGGAAGGGAACATAAACAACAAGCGACAGAACCCCACC	MRVVERPSPLHKRGKGT*	GGTATATCTATGTGC	mix2-BottA2-2_22	-0.014626417	0.030950608	0.00961707	0.000828806	0.010230459	-0.004611374	-0.001106291	-0.006371217	-0.0084195	-0.004158634	-0.001475056	-0.001055176	0.004045449	-0.001843819	0.001628403	-0.00378987	-0.005787037	-0.000266532	135.462501879	33.224635709	0.030950608	1	145.856264048	33.0877636	0.928739693	0.002725876	ATG	CGA	GTT	GTC	GAG	CGC	CCC	TCG	CCC	CTT	CAC	AAA	CGC	GGG	AAG	GGA	ACA	TAA	-	ATG	CGA
O2	ATGTCATGGCTTCGCCTTGTGCCTGCCGTAGCGAAACGCGGGAAGGGAACATAACCAGAAAGCAAAAGCAGGAAGCC	MSWLRLVPAVAKRGKGT*	CGGGAATGGGCTTGG	mix2-BottA2-2_22	-0.075886683	0.017684252	0.002074689	0.003519562	0.030947441	-0.000629816	0	0.001173188	0.014522822	0	0.008298755	0.021920076	0	-0.000901501	-0.010731574	-0.006582197	-0.004779193	0.002346374	51.492843773	11.11048911	0.030947441	4	56.721880459	7.765495535	0.907812706	0.001532966	ATG	TCA	TGG	CTT	CGC	CTT	GTG	CCT	GCC	GTA	GCG	AAA	CGC	GGG	AAG	GGA	ACA	TAA	TGG	CTT	CGC
E2	ATGACGGTCCCAGGTCACTCCGACCGACCGGCCAAACGCGGGAAGGGAACATAACCAGAAAGCAAAAGCAGGAAGCC	MTVPGHSDRPAKRGKGT*	GTTGGCTGTAGAGGC	mix2-BottA2-2_22	-0.025298099	0.030937802	0.010796004	0.002900419	-0.042378344	0	0	0.00145021	0	0.009345794	0	0	-0.007895585	0.018691589	0	0.009345794	0	-0.007895585	11.430983991	2.457127399	0.030937802	1	9.791276981	1.856966321	1.167466104	0.000574071	ATG	ACG	GTC	CCA	GGT	CAC	TCC	GAC	CGA	CCG	GCC	AAA	CGC	GGG	AAG	GGA	ACA	TAA	-	ATG	ACG
O2	ATGTTGCTACTTGCCCGCCCTGGACTGAGACACAAACGCGGGAAGGGAACATAACCAGAAAGCAAAAGCAGGAAGCC	MLLLARPGLRHKRGKGT*	CCAGGACTGAGCCAC	mix2-BottA2-2_22	-0.004214967	0.015818479	0.03093383	-0.030010262	-0.001664703	0.006309148	0.001489871	-0.005651629	-0.001664703	-0.001839534	0.007054083	-0.005739045	0.003067158	0.006309148	-0.00324199	0.001577287	-0.000832352	-0.014457831	67.731250939	13.888111389	0.03093383	2	70.058274976	13.842839873	0.966784451	0.001773306	ATG	TTG	CTA	CTT	GCC	CGC	CCT	GGA	CTG	AGA	CAC	AAA	CGC	GGG	AAG	GGA	ACA	TAA	ATG	TTG	CTA
A1	ATGGGTGCGCGCTCGTCGACCTCTGTGCATAACAAACGCGGGAAGGGAACATAAACAACAAGCGACAGAACCCCACC	MGARSSTSVHNKRGKGT*	TGGGAGAACGCTGGA	mix2-BottA2-2_22	-0.072901326	0.030927835	0.020618557	0.030927835	-0.007547865	-0.017857143	0	0.010309278	0	-0.017857143	0	0	0	-0.017857143	0	0	0	0.030927835	10.362667729	1.388811138	0.030927835	1	9.453646742	0.67526048	1.096155591	0.000551329	ATG	GGT	GCG	CGC	TCG	TCG	ACC	TCT	GTG	CAT	AAC	AAA	CGC	GGG	AAG	GGA	ACA	TAA	-	ATG	GGT
A1	ATGTCGGGGGTGCGTCCCGACGGCGCTCCGGCTAAACGCGGGAAGGGAACATAAACAACAAGCGACAGAACCCCACC	MSGVRPDGAPAKRGKGT*	AAGTGCGCTGGGGCT	mix2-BottA2-2_22	0.044448201	0	0.004225114	0.010309278	-0.006084165	0.030927835	-0.077742099	0	0	0.010309278	0	0	-0.016393443	0	0	0	0	0	10.36266773	1.06831626	0.030927835	5	10.297722346	1.519336083	1.006306772	0.000565707	ATG	TCG	GGG	GTG	CGT	CCC	GAC	GGC	GCT	CCG	GCT	AAA	CGC	GGG	AAG	GGA	ACA	TAA	GTG	CGT	CCC
E2	ATGCACTGCGTGCCGGCCAAGGTAAAAGAGCGCAAACGCGGGAAGGGAACATAACCAGAAAGCAAAAGCAGGAAGCC	MHCVPAKVKERKRGKGT*	TCGGCCGCCGCGGCA	mix2-BottA2-2_22	0.179860088	0.030927835	-0.004786451	-0.017857143	-0.015095729	-0.061119293	-0.071428571	0	-0.007547865	0	0	0	0	-0.025405008	-0.007547865	0	0	0	10.36266773	1.281979512	0.030927835	1	9.453646741	2.869857045	1.096155591	0.000551329	ATG	CAC	TGC	GTG	CCG	GCC	AAG	GTA	AAA	GAG	CGC	AAA	CGC	GGG	AAG	GGA	ACA	TAA	-	ATG	CAC
E2	ATGCCCCCCGGCCCTCGGGCCTAGCCCGTGCCCAAACGCGGGAAGGGAACAAACCAGAAAGCAAAAGCAGGAAGCC	MPPGPRA*	ACTTCAGAAATAGGA	mix2-BottA2-2_22	-0.050181928	0	0	0.030927835	0	0.010309278	0.005912675	-0.033808369											10.36266773	1.281979512	0.030927835	3	11.479428188	0.844075601	0.902716369	0.000584512	ATG	CCC	CCC	GGC	CCT	CGG	GCC	TAG	CCC	GTG	CCC	AAA	CGC	GGG	AAG	GGA	ACA	AAC	CCC	CCC	GGC
E2	ATGTCTTCCGCGATCGGCCGGCTCAGGCACGCTAAACGCGGGAAGGGAACATAACCAGAAAGCAAAAGCAGGAAGCC	MSSAIGRLRHAKRGKGT*	GCCTTTCGTTCTAGC	mix2-BottA2-2_22	-0.084244904	0.003069174	0.008027072	0.010309278	0.00267569	0.015463918	-0.002478949	-0.012591485	0.015463918	0.005154639	0	-0.022900763	0.010309278	0.030927835	0	0.018139608	0.005154639	-0.007633588	20.72533546	4.486928294	0.030927835	13	22.114780773	3.038672165	0.937171192	0.000877273	ATG	TCT	TCC	GCG	ATC	GGC	CGG	CTC	AGG	CAC	GCT	AAA	CGC	GGG	AAG	GGA	ACA	TAA	AAA	CGC	GGG
O1	ATGGGCACTAGCCCCATCGCCGGCAGTCGTAGCAAACGCGGGAAGGGAACATAAACAACAAGCGACAGAACCCCACC	MGTSPIAGSRSKRGKGT*	GCCCGAGATAAGCTG	mix2-BottA2-2_22	0.091155724	-0.009404956	0	0.010309278	0.023693253	0.020618557	-0.014469162	-0.052631579	-0.01754386	-0.01754386	-0.011394466	0.030927835	-0.021703744	0.010309278	0	0	0	-0.052631579	10.362667729	3.311780407	0.030927835	11	9.622461861	4.051562887	1.076924791	0.000554274	ATG	GGC	ACT	AGC	CCC	ATC	GCC	GGC	AGT	CGT	AGC	AAA	CGC	GGG	AAG	GGA	ACA	TAA	CGT	AGC	AAA
O1	ATGCCTCGCCCCCCACTCCCCCCCGCGCGCACAAAACGCGGGAAGGGAACATAAACAACAAGCGACAGAACCCCACC	MPRPPLPPARTKRGKGT*	CCCGCGCGATCCGAC	mix2-BottA2-2_22	-0.079813768	0.010309278	0.020618557	0.030927835	0.030927835	0	0.004489525	0.010309278	0	0	-0.005819754	0	0	-0.016129032	0	0	0	-0.005819754	10.36266773	1.495642764	0.030927835	3	10.466537464	0.67526048	0.990076018	0.000568483	ATG	CCT	CGC	CCC	CCA	CTC	CCC	CCC	GCG	CGC	ACA	AAA	CGC	GGG	AAG	GGA	ACA	TAA	CCT	CGC	CCC
O2	ATGTAATATTGAAACCCCAGGAGGCTTGGGGAACGCGGGAAGGGAACATAACCAGAAAGCAAAAGCAGGAAGCC	M*	GCCGTTCGAGGAGCT	mix2-BottA2-2_22	0.009194912	0.030907747																	125.847655535	44.869282957	0.030907747	1	130.325272968	47.774679078	0.965642754	0.002573711	ATG	TAA	TAT	TGA	AAC	CCC	AGG	AGG	CTT	GGG	GAA	CGC	GGG	AAG	GGA	ACA	TAA	CCA	-	ATG	TAA
E2	ATGTCCGTGGCCGGCCCGCTAGGGCCCATCGCCAAACGCGGGAAGGGAACCTAACCAGAAAGCAAAAGCAGGAAGCC	MSVAGPLGPIAKRGKGT*	GGGCACGAAGGGATG	mix2-BottA2-2_22	-0.017924528	0.027735849	0.001289308	0.001289308	0.006289308	0.01572327	-0.034213836	0.010157233	-0.011855346	0.004433962	-0.012987421	-0.013710692	-0.010566038	0.030880503	0.013301887	0.00572327	-0.011855346	0.003144654	33.972457095	12.392468624	0.030880503	13	33.763024082	11.479428186	1.006203029	0.001154503	ATG	TCC	GTG	GCC	GGC	CCG	CTA	GGG	CCC	ATC	GCC	AAA	CGC	GGG	AAG	GGA	ACC	TAA	AAA	CGC	GGG
E1	ATGGCCCCCCGTCCCTCGGGGGCGCCACTCGGGAAACGCGGGAAGGGAACATAAACAACAAGCGACAGAACCCCACC	MAPRPSGAPLGKRGKGT*	ACCCGGGGTGATGCA	mix2-BottA2-2_22	-0.010549823	0.006622517	0	0.030879408	-0.013399045	-0.010010781	0	0.001617126	0.006622517	0	0	0	0.016479285	0	0	-0.011627907	-0.023255814	0	16.131575538	5.127918051	0.030879408	3	14.518100356	4.558008251	1.11113542	0.000715607	ATG	GCC	CCC	CGT	CCC	TCG	GGG	GCG	CCA	CTC	GGG	AAA	CGC	GGG	AAG	GGA	ACA	TAA	GCC	CCC	CGT
O1	ATGTACTCGAGGTGAGGCGCAGCTGCGCCGACCAAACGCGGAAGGGAACATAAACAACAAGCGACAGAACCCCACC	MYSR*	GTTCGACAGAACGA	mix2-BottA2-2_22	-0.004544717	0.002065967	0.030856021	-0.017357411	-0.00322833														89.845397539	14.315437893	0.030856021	2	97.743954722	15.024545712	0.919191348	0.002128955	ATG	TAC	TCG	AGG	TGA	GGC	GCA	GCT	GCG	CCG	ACC	AAA	CGC	GGA	AGG	GAA	CAT	AAA	ATG	TAC	TCG
O1	ATGCGGTGTCGCCCCGACTTACCGCCGGCTGGCAAACGCGGGAAGGGAACATAAACAACAAGCGACAGAACCCCACC	MRCRPDLPPAGKRGKGT*	GCCGGGGGGGGTAGC	mix2-BottA2-2_22	-0.008003557	0.030847043	0.001945309	-0.009615385	-0.009615385	0.01734104	0.007725655	0.005780347	-0.003835038	0.005780347	-0.003835038	0.013506002	0.005780347	0	-0.009615385	0.011560694	-0.019230769	0.005780347	18.481871311	2.884453902	0.030847043	1	17.556772519	1.85696632	1.052691848	0.000788581	ATG	CGG	TGT	CGC	CCC	GAC	TTA	CCG	CCG	GCT	GGC	AAA	CGC	GGG	AAG	GGA	ACA	TAA	-	ATG	CGG
E2	ATGCCAGGACCCTCCCTTGCGAGGCGGGTTCCCAAACGCGGGAAGGGAACATAACCAGAAAGCAAAAGCAGGAAGCC	MPGPSLARRVPKRGKGT*	GCCAAGGGTCGGGCC	mix2-BottA2-2_22	-0.003787878	0.030844156	0.005681818	0.005681818	0	-0.024891775	-0.007936508	-0.00450938	0	-0.007936508	0	0	-0.007936508	0.005681818	0.011363636	0.005681818	0	-0.007936508	18.80236619	3.204948781	0.030844156	1	21.270705173	3.545117528	0.88395594	0.000839731	ATG	CCA	GGA	CCC	TCC	CTT	GCG	AGG	CGG	GTT	CCC	AAA	CGC	GGG	AAG	GGA	ACA	TAA	-	ATG	CCA
E1	ATGCCGCGCGCGTGTCCCGGCGTCCGGTCCAAACGCGGGAAGGGAACATAAACAACAAGCGACAGAACCCCACC	MPRACPGVRSKRGKGT*	TTTGGCACTGACCCA	mix2-BottA2-2_22	-0.009872841	0.030837004	-0.023963508	0.003436748	0	-0.002686913	-0.012466023	0.013215859	0.013215859	-0.007092199	0.013215859	0.008810573	-0.014184397	0.004405286	0	-0.014184397	-0.002686913		24.250779121	2.991285529	0.030837004	1	23.80293198	2.701041926	1.018814789	0.000937588	ATG	CCG	CGC	GCG	TGT	CCC	GGC	GTC	CGG	TCC	AAA	CGC	GGG	AAG	GGA	ACA	TAA	ACA	-	ATG	CCG
A1	ATGGAGGGTCCCGGGTGGAGTACTGTGAATAGCAAACGCGGGAAGGGAACATAAACAACAAGCGACAGAACCCCACC	MEGPGWSTVNSKRGKGT*	CACTCTGCTTCGC	mix2-BottA2-2_22	0.129718235	0.011695906	0.011695906	0.001594896	-0.028708134	-0.073365231	-0.015417332	0.030834662	-0.014354067	-0.02020202	0	0.009037746	-0.014354067	0.030834663	-0.02020202	0	-0.01010101	-0.02020202	18.268208059	4.059601789	0.030834663	13	16.712696919	5.739714092	1.093073616	0.000773945	ATG	GAG	GGT	CCC	GGG	TGG	AGT	ACT	GTG	AAT	AGC	AAA	CGC	GGG	AAG	GGA	ACA	TAA	AAA	CGC	GGG
O2	ATGGAGGCTGGCCCTTCCTTCTGTCATCGGGGCAAACGCGGGAAGGGAACATAACCAGAAAGCAAAAGCAGGAAGCC	MEAGPSFCHRGKRGKGT*	GGGGACTGGCTGAGC	mix2-BottA2-2_22	-0.020910863	0.030834662	0.005847953	0	0.01010101	0.003367003	0.006734007	-0.011695907	0	0	-0.004784689	-0.017189438	0.001949318	-0.001417686	0	0.003367003	-0.001417686	-0.004784689	31.728992947	4.914254798	0.030834662	1	35.282360167	4.726823369	0.899287712	0.001144387	ATG	GAG	GCT	GGC	CCT	TCC	TTC	TGT	CAT	CGG	GGC	AAA	CGC	GGG	AAG	GGA	ACA	TAA	-	ATG	GAG
E2	ATGGCCCCGAGCGGCGCACCCGCCTCCCACTCGAAACGCGGGAATGGAACATAACCAGAAAGCAAAAGCAGGAAGCC	MAPSGAPASHSKRGNGT*	GCTGGACCTCGCGGG	mix2-BottA2-2_22	-0.077710511	0.030820033	0.002366538	0.009851403	0.015795267	-0.021023666	0.017391304	0.00038525	0.008695652	0	0.002366538	0.004347826	0.008695652	0	0	-0.006329114	0	0	24.571273999	6.623560816	0.030820033	1	26.672789028	5.233268733	0.921211275	0.000973581	ATG	GCC	CCG	AGC	GGC	GCA	CCC	GCC	TCC	CAC	TCG	AAA	CGC	GGG	AAT	GGA	ACA	TAA	-	ATG	GCC
E1	ATGCCCGGCCCACGGGTACCCGTACGCCTAGCTAAACGCGGGAAGGGAACATAAACAACAAGCGACAGAACCCCACC	MPGPRVPVRLAKRGKGT*	CTGGTTATGGACCAA	mix2-BottA2-2_22	0.005304192	0.030802658	-0.025115031	0	0	0	0	-0.004281698	-0.010416667	0.006134969	0	0	-0.010416667	0	-0.004281698	0	0	0.006134969	17.413555053	2.884453904	0.030802658	1	16.206251559	2.869857045	1.074496159	0.000755044	ATG	CCC	GGC	CCA	CGG	GTA	CCC	GTA	CGC	CTA	GCT	AAA	CGC	GGG	AAG	GGA	ACA	TAA	-	ATG	CCC
A2	ATGCGGGGGGGCCTAGAGCAGTGGTTTTACCAAAAACGCGGGAAGGGAACATAACCAGAAAGCAAAAGCAGGAAGCC	MRGGLEQWFYQKRGKGT*	AGCGTGGGGCTCGAG	mix2-BottA2-2_22	0.030681556	0.001726917	0.030796684	-0.004087037	-0.006447156	-0.037877043	-0.004087037	-0.027976053	0.00754087	0.003453834	0.01744186	-0.02970297	0.003453834	0.01744186	0.005813953	0.005813953	-0.00990099	-0.004087037	18.375039685	4.166433415	0.030796684	2	17.050327157	4.389193126	1.077694259	0.000779026	ATG	CGG	GGG	GGC	CTA	GAG	CAG	TGG	TTT	TAC	CAA	AAA	CGC	GGG	AAG	GGA	ACA	TAA	ATG	CGG	GGG
A1	ATGACTCGCTGGCCTGCCACCCTGTCACCCCTCAAACGCGGGAAGGGAACATAAACAACAAGCGACAGAACCCCACC	MTRWPATLSPLKRGKGT*	TTCGGCGGGGTCGAC	mix2-BottA2-2_22	0.019230769	-0.001923077	-0.0125	0.013461538	0.010576923	-0.006730769	-0.017307692	0.030769231	-0.0125	0.023076923	0.007692308	0.005769231	0	0	0	-0.0125	0	-0.017307692	13.888111389	3.098117154	0.030769231	7	13.50520963	2.869857044	1.028352152	0.000666945	ATG	ACT	CGC	TGG	CCT	GCC	ACC	CTG	TCA	CCC	CTC	AAA	CGC	GGG	AAG	GGA	ACA	TAA	GCC	ACC	CTG
A2	ATGATTTTGGTGGGTTAGGTCAGAGCACTCTGTAAACGCGGGAAGGGAACATAACCAGAAAGCAAAAGCAGGAAGCC	MILVG*	CATTGCGACTATCAG	mix2-BottA2-2_22	-0.016324134	0.018007438	-0.012526913	-0.010138971	0.030769231	-0.005010766													20.832167085	2.884453902	0.030769231	4	22.114780773	2.701041923	0.942001971	0.000874126	ATG	ATT	TTG	GTG	GGT	TAG	GTC	AGA	GCA	CTC	TGT	AAA	CGC	GGG	AAG	GGA	ACA	TAA	TTG	GTG	GGT
E1	ATGCCGCCCTTTTCCCGGGTGCCGACACGATGGAAACGCGGGAAGGGAACATAAACAACAAGCGACAGAACCCCACC	MPPFSRVPTRWKRGKGT*	GCAACACCTGGGCGC	mix2-BottA2-2_22	-0.044090057	0	0.015384615	0	0	0	-0.012195122	0.030769231	0.015384615	0	0.001876172	0.007692308	0.003189493	-0.012195122	0.007692308	0	0.007692308	0.007692308	13.88811139	2.029800894	0.030769231	7	13.842839873	1.012890721	1.003270392	0.000671922	ATG	CCG	CCC	TTT	TCC	CGG	GTG	CCG	ACA	CGA	TGG	AAA	CGC	GGG	AAG	GGA	ACA	TAA	CGG	GTG	CCG
E1	ATGAGGGGTCGCCCCCCGCGGCGGGCCCCTCCCAAACGCGGGAAGGGAACATAAACAACAAGCGACAGAACCCCACC	MRGRPPRRAPPKRGKGT*	CCGGGCGGTGTCCCG	mix2-BottA2-2_22	0.021265584	0.009456598	0	0	0.01025641	-0.013220419	0.022677017	-0.017266526	0.015384615	0	-0.018348624	-0.022394731	-0.008092214	-0.004046107	-0.004046107	-0.004046107	0.030769231	-0.009174312	20.832167086	3.952770164	0.030769231	16	18.400848124	3.713932647	1.13213081	0.000827063	ATG	AGG	GGT	CGC	CCC	CCG	CGG	CGG	GCC	CCT	CCC	AAA	CGC	GGG	AAG	GGA	ACA	TAA	AAG	GGA	ACA
E1	ATGCGCCGCCGCGCCCCCCTCGGCGCTCGCATCAAACGCGGGAAGGGAACATAAACAACAAGCGACAGAACCCCACC	MRRRAPLGARIKRGKGT*	TTCTATAATCTATGA	mix2-BottA2-2_22	-0.025641026	0.001282052	0.007692308	-0.005128205	-0.011538461	0.030769231	0.023076923	-0.006410256	0	0	-0.002564102	-0.012820513	-0.002564102	-0.002564102	0.011538462	0.003846154	-0.006410256	0	27.776222781	4.166433415	0.030769231	5	26.335158783	3.207487284	1.054720156	0.001004659	ATG	CGC	CGC	CGC	GCC	CCC	CTC	GGC	GCT	CGC	ATC	AAA	CGC	GGG	AAG	GGA	ACA	TAA	CGC	GCC	CCC
E2	ATGACCCTCCCTCGGGCGCCCACTAAGGCGCAAACGCGGAAGGGAACATAACCAGAAAGCAAAAGCAGGAAGCC	MTLPRAPTKAQTRKGT*	TGATCGGACCTCTAT	mix2-BottA2-2_22	0.014985015	0	0.007692308	-0.010589411	0.015384615	0.023076923	-0.052447553	0	0	0	-0.044255744	0.015384615	0	0	0.030769231	0	0		13.888111389	2.13663252	0.030769231	14	12.998764273	2.194596566	1.06841782	0.000659316	ATG	ACC	CTC	CCT	CGG	GCG	CCC	ACT	AAG	GCG	CAA	ACG	CGG	AAG	GGA	ACA	TAA	CCA	CGG	AAG	GGA
O1	ATGCCCATCCGTGCCGTCGTCTCTGCTGCAAATAAACACGGGAAGGGAACATAAACAACAAGCGACAGAACCCCACC	MPIRAVVSAANKHGKGT*	TCCGATGGAACCACG	mix2-BottA2-2_22	-0.079240037	0.030769231	0.026413345	0.023076923	-0.012048193	0.007692308	0	0	0.007692308	0	0	0.007692308	0	-0.012048193	0	0	0	0	13.888111391	1.60247439	0.030769231	1	14.011654994	0.50644536	0.991182797	0.000674378	ATG	CCC	ATC	CGT	GCC	GTC	GTC	TCT	GCT	GCA	AAT	AAA	CAC	GGG	AAG	GGA	ACA	TAA	-	ATG	CCC
O2	ATGTAATATATGAGGCTTTCCAGCGCCGTGGCTCGCGGGAAGGGAACATAACCAGAAAGCAAAAGCAGGAAGCC	M*	CCCACGGTGGCACGA	mix2-BottA2-2_22	-0.017179488	0.030769231																	64.098975654	19.016029443	0.030769231	1	65.837896965	18.232033005	0.973587836	0.001702699	ATG	TAA	TAT	ATG	AGG	CTT	TCC	AGC	GCC	GTG	GCT	CGC	GGG	AAG	GGA	ACA	TAA	CCA	-	ATG	TAA
A1	ATGGCCGGGGGCTCGCTGCCCCACCCGTCGCGTCAACGCGGGAAGGGAACATAAACAACAAGCGACAGAACCCCACC	MAGGSLPHPSRQRGKGT*	TGTAAACTGGTTGAA	mix2-BottA2-2_22	0.032754323	-0.002531547	0	0.030768033	0.005102041	-0.007633588	-0.002531547	0.010204082	-0.015267176	0.005102041	0	-0.007633588	0	-0.015267176	-0.002531547	0	0	-0.015267176	20.938998712	2.670790651	0.030768033	3	22.114780773	3.207487286	0.946832751	0.000875439	ATG	GCC	GGG	GGC	TCG	CTG	CCC	CAC	CCG	TCG	CGT	CAA	CGC	GGG	AAG	GGA	ACA	TAA	GCC	GGG	GGC
E1	ATGGTGCGCACAAGCGCCCAGGCCACGCGTTAAACGCGGGAAGGGAACATAAACAACAAGCGACAGAACCCCACC	MVRTSAQATR*	TAATGCGGGCAGTCC	mix2-BottA2-2_22	-0.068662332	0.009569378	0.001022369	0.030752873	0.004784689	0.023923445	0.011614117	0.004784689	-0.00376232	-0.025641026	-0.00376232								22.327809851	3.632275285	0.030752873	3	19.751369088	1.856966323	1.130443654	0.000862247	ATG	GTG	CGC	ACA	AGC	GCC	CAG	GCC	ACG	CGT	TAA	ACG	CGG	GAA	GGG	AAC	ATA	AAC	GTG	CGC	ACA
O1	ATGTTTTGGCCATTTCCGGCGACCCGCGGCATCAAACGCGGGAAGGGAACATAAACAACAAGCGACAGAACCCCACC	MFWPFPATRGIKRGKGT*	AAAGTAACGATCGAG	mix2-BottA2-2_22	0.016281721	-0.001718213	0.012188574	0.010809047	0.01510871	-0.00309774	-0.009115616	-0.002928396	-0.006534166	0.03073371	-0.003614029	-0.00619548	-0.009623645	0.003428166	-0.004299663	-0.001210183	-0.00051629	-0.035396841	88.883912903	16.345238788	0.03073371	9	98.250400086	19.244923725	0.904667185	0.00211695	ATG	TTT	TGG	CCA	TTT	CCG	GCG	ACC	CGC	GGC	ATC	AAA	CGC	GGG	AAG	GGA	ACA	TAA	ACC	CGC	GGC
O1	ATGCACACCCGGTCGCTGGACCCACACCCTGCAAAACGCGGGAAGGGAACATAAACAACAAGCGACAGAACCCCACC	MHTRSLDPHPAKRGKGT*	GGGAGGCCCCACATC	mix2-BottA2-2_22	-0.014423018	0.001631321	0.007868968	0.017056964	0.030732123	0.012331475	-0.011538414	-0.005469241	-0.003550282	-0.002662711	-0.006812924	-0.005181603	-0.005037783	-0.010219386	0.000743751	-0.004294032	-0.000887571	0.002375072	65.48778679	14.315437893	0.030732123	4	67.019602802	13.505209627	0.977143762	0.001720845	ATG	CAC	ACC	CGG	TCG	CTG	GAC	CCA	CAC	CCT	GCA	AAA	CGC	GGG	AAG	GGA	ACA	TAA	ACC	CGG	TCG
A2	ATGCACCATTCCTTCGACACCTGACGTTCCCCCAAACGCGGGAAGGGAACATAACCAGAAAGCAAAAGCAGGAAGCC	MHHSFDT*	TCGCGGTGAGACTCG	mix2-BottA2-2_22	-0.096809651	0.021626226	0.029210519	-0.00327004	0.030721881	0.013327471	0.008298755	-0.020582013											25.746421884	7.905540327	0.030721881	4	25.491083183	5.570898972	1.010016785	0.00097089	ATG	CAC	CAT	TCC	TTC	GAC	ACC	TGA	CGT	TCC	CCC	AAA	CGC	GGG	AAG	GGA	ACA	TAA	CAT	TCC	TTC
A2	ATGATTACCAAGTGCCAGCGCCGCCCCGTCCGTAAACGCGGGAAGGGAACATAACCAGAAAGCAAAAGCAGGAAGCC	MITKCQRRPVRKRGKGT*	AAGGCCAGCCCCGCC	mix2-BottA2-2_22	0.134821928	0.014230346	0.014943792	-0.009660439	0.008002159	-0.04803224	-0.016949153	-0.023659397	-0.013536184	-0.005649718	-0.015772931	0.017296234	-0.036135054	0.030716724	-0.002236749	0.000115693	-0.015772931	-0.019185901	31.301666443	13.88811139	0.030716724	13	29.880276311	16.881512039	1.047569511	0.001079965	ATG	ATT	ACC	AAG	TGC	CAG	CGC	CGC	CCC	GTC	CGT	AAA	CGC	GGG	AAG	GGA	ACA	TAA	AAA	CGC	GGG
O1	ATGCAAACAGCGGGCGCCGGGAGGCCTGGCGTGAAACGCGGGAAGGGAACATAAACAACAAGCGACAGAACCCCACC	MQTAGAGRPGVKRGKGT*	GGGGCGGGGGTGCGC	mix2-BottA2-2_22	-0.030348777	0.008081729	0.002719937	-0.009955752	0.03071317	0.013014055	0.000650703	0.001197293	-0.003526809	0.004437793	-0.000871942	-0.005283706	0.004424779	-0.007053617	0.001769912	-0.003526809	-0.003526809	-0.003526809	120.719737479	25.425927005	0.03071317	4	114.794281889	20.764259811	1.051618038	0.002431023	ATG	CAA	ACA	GCG	GGC	GCC	GGG	AGG	CCT	GGC	GTG	AAA	CGC	GGG	AAG	GGA	ACA	TAA	ACA	GCG	GGC
O1	ATGTTATCCAGCCAGCACCTGCGCGAGTGCATTAAACGCGGGAAGGGAACATAAACAACAAGCGACAGAACCCCACC	MLSSQHLRECIKRGKGT*	GTCGATGTAGCGGCC	mix2-BottA2-2_22	-0.032706767	0.030701754	0.013157895	0.003258146	0.004385965	0.004385965	-0.019799499	0	0	-0.007142857	-0.007142857	0	0	0.004385965	0.01754386	0.013157895	-0.014285714	-0.009899749	24.357610747	2.884453902	0.030701754	1	23.634116858	2.025781443	1.030612267	0.000932712	ATG	TTA	TCC	AGC	CAG	CAC	CTG	CGC	GAG	TGC	ATT	AAA	CGC	GGG	AAG	GGA	ACA	TAA	-	ATG	TTA
E1	ATGGTCGCGTACGTTGGACCTGCCGACCGTTACAAACGCGGGAAGGGAACATAAACAACAAGCGACAGAACCCCACC	MVAYVGPADRYKRGKGT*	AGAGTATCAGTGGG	mix2-BottA2-2_22	0.118666447	0.020547945	0.030698135	0.013451065	-0.008747318	-0.031193267	-0.039693019	-0.003548441	-0.048192771	-0.024096386	-0.024096385	-0.01724707	-0.012048193	0.02739726	0.006849315	0	0	0.015349067	15.597417406	4.914254797	0.030698135	2	14.011654992	5.739714092	1.113174526	0.000696744	ATG	GTC	GCG	TAC	GTT	GGA	CCT	GCC	GAC	CGT	TAC	AAA	CGC	GGG	AAG	GGA	ACA	TAA	ATG	GTC	GCG
O2	ATGTGGACTGCTTTGGTTCCCCATGGAGCCCATAAACGCGGGAAGGGAACATAACCAGAAAGCAAAAGCAGGAAGCC	MWTALVPHGAHKRGKGT*	GCACGGGGGCTGTGG	mix2-BottA2-2_22	-0.003969973	0.030697768	0.001737116	0.005781652	-0.010438813	-0.005219406	0.005209331	-0.0081193	0.003476246	0.004054613	-0.002319512	-0.015073807	0.004052597	0.006950476	-0.005217391	0.00347423	-0.006956522	-0.000580381	92.195693312	13.567616509	0.030697768	1	97.068694245	13.16757939	0.949798429	0.002130115	ATG	TGG	ACT	GCT	TTG	GTT	CCC	CAT	GGA	GCC	CAT	AAA	CGC	GGG	AAG	GGA	ACA	TAA	-	ATG	TGG
O2	ATGGGCTCTCCGCCCACGCTGCTCGCCCATGGCAAACGCGGGAAGGGAACATAACCAGAAAGCAAAAGCAGGAAGCC	MGSPPTLLAHGKRGKGT*	GCGCTCATGCAAGCG	mix2-BottA2-2_22	-0.025415733	0.030693478	0.012295082	0	0	-0.021582734	0.004098361	-0.010290128	0.004098361	0	0	0	0.004098361	0.008196721	0	-0.010290128	0	0	26.066916765	2.243464147	0.030693478	1	23.465301739	1.519336083	1.110870725	0.000949642	ATG	GGC	TCT	CCG	CCC	ACG	CTG	CTC	GCC	CAT	GGC	AAA	CGC	GGG	AAG	GGA	ACA	TAA	-	ATG	GGC
A2	ATGTTCGACGTCGGAAATAACACACCGGCCCTCAAACGCGGGAAGGGAACATAACCAGAAAGCAAAAGCAGGAAGCC	MFDVGNNTPALKRGKGT*	TGGGATGTGACGCGC	mix2-BottA2-2_22	0.157613308	-0.014471227	0.000127313	0.024868443	0.030682397	-0.050458326	-0.01069428	-0.03259209	-0.004328637	0.003649635	-0.007978272	0.005134952	-0.018120862	0.003649635	-0.007978272	-0.016635546	0	-0.037048039	29.271865548	10.255836104	0.030682397	4	29.036200708	14.01165499	1.008116242	0.001048124	ATG	TTC	GAC	GTC	GGA	AAT	AAC	ACA	CCG	GCC	CTC	AAA	CGC	GGG	AAG	GGA	ACA	TAA	GAC	GTC	GGA
E1	ATGTCAATGTCCCCGGACGAGCTCCGGCATCGGAAACGCGGGAAGGGAACATAAACAACAAGCGACAGAACCCCACC	MSMSPDELRHRKRGKGT*	TTATAACCTGTTTTC	mix2-BottA2-2_22	0.011271702	0.03067903	-0.004817744	-0.007181166	0.006772111	-0.028724662	0.001590764	0	0	0.010362694	0	-0.012362513	0.010362694	0	0.025906736	-0.01754386	0	-0.026315789	20.618503835	5.555244556	0.03067903	1	19.244923725	5.40208385	1.071373632	0.000833257	ATG	TCA	ATG	TCC	CCG	GAC	GAG	CTC	CGG	CAT	CGG	AAA	CGC	GGG	AAG	GGA	ACA	TAA	-	ATG	TCA
A2	ATGGCGCCACTATATCACCCAACTCACACCCACAAACGCGGGAAGGGAACATAACCAGAAAGCAAAAGCAGGAAGCC	MAPLYHPTHTHKRGKGT*	GGGGAGGGCCCCTGA	mix2-BottA2-2_22	0.081656442	0.030674847	-0.003865031	-0.014785276	-0.015460123	-0.011595092	0.024539877	0.002269939	-0.003865031	0	0.018404908	0.014539877	0.006134969	-0.007730061	0.006134969	-0.019325153	-0.02	-0.077730061	17.413555048	5.021086422	0.030674847	1	16.88151204	6.077344333	1.031516312	0.000761208	ATG	GCG	CCA	CTA	TAT	CAC	CCA	ACT	CAC	ACC	CAC	AAA	CGC	GGG	AAG	GGA	ACA	TAA	-	ATG	GCG
E1	ATGCGTCCGGCCGAGGGCCCCTGGAAAAGGCCCAAACGCGGGAAGGGAACATAAACAACAAGCGACAGAACCCCACC	MRPAEGPWKRPKRGKGT*	GCAGCGGGGACCGAC	mix2-BottA2-2_22	-0.004502573	0	0	0	-0.018867924	0.022727273	-0.018867924	0.030660377	0	0	0	-0.037735849	0	0.003859349	0.011363636	0	0	0	9.401183096	1.709306017	0.030660377	7	8.947201381	1.688151202	1.05074008	0.000522048	ATG	CGT	CCG	GCC	GAG	GGC	CCC	TGG	AAA	AGG	CCC	AAA	CGC	GGG	AAG	GGA	ACA	TAA	GGC	CCC	TGG
A2	ATGGGAGGGGTCGTCGGGTCCTCATCTGCTGCCAAACGCGGGAAGGGAACATAACCAGAAAGCAAAAGCAGGAAGCC	MGGVVGSSSAAKRGKGT*	CGCTACCCTGTCGCC	mix2-BottA2-2_22	0.016644533	0.030654963	0.000598059	0.003320111	-0.0015831	-0.005444104	-0.011332354	-0.009749254	0.003416856	-0.00079155	-0.007374606	-0.00079155	-0.001930502	0.002277904	0	-0.007027203	0.001138952	-0.003513602	93.798167706	8.653361711	0.030654963	1	87.44623238	8.778386259	1.072638182	0.002072057	ATG	GGA	GGG	GTC	GTC	GGG	TCC	TCA	TCT	GCT	GCC	AAA	CGC	GGG	AAG	GGA	ACA	TAA	-	ATG	GGA
A2	ATGACACAGCGTCACCCAGGGGCCGTTTGCAAACGCGGGAAGGGAACATAACCAGAAAGCAAAAGCAGGAAGCC	MTQRHPGAVCKRGKGT*	GGGGCGCGGTCACCC	mix2-BottA2-2_22	0.004802287	0.03065271	-0.01282934	0.020019697	-0.006711	-0.015444015	0.002911005	0	0.002911005	-0.015444015	-0.017047683	-0.003207335	0.002257336	0	0.002911005	0.004514673	0.005168341		47.326410357	7.264550573	0.03065271	1	43.723116187	6.752604813	1.082411651	0.001368729	ATG	ACA	CAG	CGT	CAC	CCA	GGG	GCC	GTT	TGC	AAA	CGC	GGG	AAG	GGA	ACA	TAA	CCA	-	ATG	ACA
O2	ATGCACACTGGCGGCGTGCCGAGCGGCGGCTGCAAACGCGGGAAGGGAACATAACCAGAAAGCAAAAGCAGGAAGCC	MHTGGVPSGGCKRGKGT*	GGGGAGGGGCGCACC	mix2-BottA2-2_22	-0.032611386	-0.002181312	0.00833849	0.030646658	0.017821782	0.001825495	-0.001717203	-0.006141708	-0.000727104	-0.001144802	-0.00625	-0.002707302	-0.005259901	-0.0015625	0.000990099	0.004378094	-0.0015625	-0.000572401	107.89994235	12.285636997	0.030646658	3	108.041677069	8.609571136	0.998688148	0.002302738	ATG	CAC	ACT	GGC	GGC	GTG	CCG	AGC	GGC	GGC	TGC	AAA	CGC	GGG	AAG	GGA	ACA	TAA	CAC	ACT	GGC
O1	ATGCGTGGTCGGTCGCCAACGGCATACGGGCGCAAACGCGGGAAGGGAACATAAACAACAAGCGACAGAACCCCACC	MRGRSPTAYGRKRGKGT*	GCCGAGAAGGAGGTT	mix2-BottA2-2_22	-0.005705649	-0.008133384	0.030644247	-0.003466843	-0.009862082	-0.003731343	0.012658228	-0.012261478	-0.001199697	0.002663895	0	0.006395239	0.015189873	0.001464198	-0.007462687	0.001331948	0	-0.021056112	42.198492303	7.691877075	0.030644247	2	45.24245227	8.103125775	0.932718944	0.001335581	ATG	CGT	GGT	CGG	TCG	CCA	ACG	GCA	TAC	GGG	CGC	AAA	CGC	GGG	AAG	GGA	ACA	TAA	ATG	CGT	GGT
O2	ATGGGGTCGGCTCGGGCCCGCTCCCCCTGGGCCAAACGCGGGAAGGGAACATAACCAGAAAGCAAAAGCAGGAAGCC	MGSARARSPWAKRGKGT*	GGCGGCGAAACCTAG	mix2-BottA2-2_22	0.033821668	0.011695906	0.030626394	0.01754386	0	-0.004461325	0.005847953	-0.069693134	0	0	-0.03538916	0.011695906	-0.014770604	0.011695906	0.005847953	0	0.005847953	-0.010309278	18.26820806	3.525443659	0.030626394	2	16.37506668	3.713932648	1.115611217	0.000764009	ATG	GGG	TCG	GCT	CGG	GCC	CGC	TCC	CCC	TGG	GCC	AAA	CGC	GGG	AAG	GGA	ACA	TAA	ATG	GGG	TCG
O2	ATGGACTCTCCACTCCAACTCTAACAGCCGGGCAAACGCGGGAAGGGAACATAACCAGAAAGCAAAAGCAGGAAGCC	MDSPLQL*	CGGTTTTATAGTGCG	mix2-BottA2-2_22	0.037192982	0.030614035	-0.007982456	-0.035	0.01254386	0	-0.015	0.006578947											30.447013435	3.739106912	0.030614035	1	33.763024084	5.402083851	0.901785733	0.001107408	ATG	GAC	TCT	CCA	CTC	CAA	CTC	TAA	CAG	CCG	GGC	AAA	CGC	GGG	AAG	GGA	ACA	TAA	-	ATG	GAC
O2	ATGGGCCACCCGTCGGTATCCTACTGCGTGCCGAAACGCGGGAAGGTAACATAACCAGAAAGCAAAAGCAGGAAGCC	MGHPSVSYCVPKRGKVT*	CCGCGGGCGACGAAT	mix2-BottA2-2_22	0.079454545	0.030613636	0.00325	-0.078772727	0.008522727	-0.002954545	-0.004	-0.021159091	-0.012	0.002840909	-0.004	0.002840909	-0.001159091	-0.001159091	0.002840909	-0.004	0	-0.001159091	37.604732383	7.691877077	0.030613636	1	42.203780103	11.985873546	0.891027588	0.001262056	ATG	GGC	CAC	CCG	TCG	GTA	TCC	TAC	TGC	GTG	CCG	AAA	CGC	GGG	AAG	GTA	ACA	TAA	-	ATG	GGC
E1	ATGGCGGGACCGCTTCCGGTCGGTTGCGAGGTTAAACGCGGGAAGGGAACATAAACAACAAGCGACAGAACCCCACC	MAGPLPVGCEVKRGKGT*	GAGGGCCACATGACC	mix2-BottA2-2_22	0.033917793	0	0.012647312	-0.017964932	0.030612245	-0.014084507	-0.003880425	0	0	0	0	-0.017964932	-0.014084507	0.010204082	-0.028169014	0.010204082	0	-0.003880425	10.469499356	1.388811138	0.030612245	4	11.985873549	2.025781444	0.873486552	0.000587928	ATG	GCG	GGA	CCG	CTT	CCG	GTC	GGT	TGC	GAG	GTT	AAA	CGC	GGG	AAG	GGA	ACA	TAA	GGA	CCG	CTT
E1	ATGCCCCACGCCTGTCCGCGCCTGGCAGCAGTTAAACGCGGGAAGGGAACATAAACAACAAGCGACAGAACCCCACC	MPHACPRLAAVKRGKGT*	TTTAGCCATCGTCTC	mix2-BottA2-2_22	0.054916512	0.030612245	-0.034137292	0.010204082	-0.018181818	0.010204082	-0.007977736	0	0	0.010204082	-0.007977736	0.020408163	0	0.020408163	0.020408163	0	0	-0.072727273	10.469499355	1.709306016	0.030612245	1	9.284831623	1.688151203	1.12759173	0.000544429	ATG	CCC	CAC	GCC	TGT	CCG	CGC	CTG	GCA	GCA	GTT	AAA	CGC	GGG	AAG	GGA	ACA	TAA	-	ATG	CCC
E1	ATGGTGCCCGCCGCCGAGGGCACGCCCGACGGTAAACGCGGGAAGGGAACATAAACAACAAGCGACAGAACCCCACC	MVPAAEGTPDGKRGKGT*	CGCGCGAGGGCACGC	mix2-BottA2-2_22	0.027266645	-0.006189361	0.020408163	-0.055369689	0	0.030612245	0.010204082	0.030612245	0	-0.016393443	0.020408163	0	0	0.010204082	0	-0.016393443	-0.006189361	0	10.469499356	1.60247439	0.030612245	5	10.297722344	1.350520962	1.016681069	0.000561666	ATG	GTG	CCC	GCC	GCC	GAG	GGC	ACG	CCC	GAC	GGT	AAA	CGC	GGG	AAG	GGA	ACA	TAA	GCC	GCC	GAG
O2	ATGCTTATTCATCCATTTGCACGTGCTTTTACCAAACGCGGGAAGGGAACATAACCAGAAAGCAAAAGCAGGAAGCC	MLIHPFARAFTKRGKGT*	GCCTTCTGGGAGCGA	mix2-BottA2-2_22	0.028669532	0.030604286	-0.017558081	-0.019645779	0.005230718	0.012770904	-0.004007158	0	-0.010935564	-0.007624306	-0.002003579	-0.000390009	-0.026490066	0.012159124	-0.006622517	0.015164493	-0.003311258	-0.008320206	46.258094092	14.956427648	0.030604286	1	50.982166366	18.063217882	0.90733873	0.001421434	ATG	CTT	ATT	CAT	CCA	TTT	GCA	CGT	GCT	TTT	ACC	AAA	CGC	GGG	AAG	GGA	ACA	TAA	-	ATG	CTT
E2	ATGTCGCCTCCCGGCCGGGCTGCCCAACGCCCAAAACGCAGGAAGGGAACATAACCAGAAAGCAAAAGCAGGAAGCC	MSPPGRAAQRPKRRKGT*	TCCTGCGGGCCGTCT	mix2-BottA2-2_22	-0.034913793	0.00862069	0	0.025862069	0.021982759	0.00862069	-0.053017241	0.030603448	0	0	0	-0.0125	0	0	-0.0125	0	0.00862069	0	12.392468625	2.029800894	0.030603448	7	13.505209633	1.856966323	0.917606536	0.000640984	ATG	TCG	CCT	CCC	GGC	CGG	GCT	GCC	CAA	CGC	CCA	AAA	CGC	AGG	AAG	GGA	ACA	TAA	CGG	GCT	GCC
O2	ATGACTTGGGCCCCTGGGACGGCAACTAGCAGCAAACGCGGGAAGGGAACATAACCAGAAAGCAAAAGCAGGAAGCC	MTWAPGTATSSKRGKGT*	GAGGGGTCAGACTCG	mix2-BottA2-2_22	0.020769658	0.025375104	0.030570992	0.00015282	-0.006001667	-0.007766046	-0.006758822	-0.007717422	-0.017553487	-0.004438733	-0.003278689	-0.001160045	-0.002320089	-0.008877466	0	-0.006557377	-0.003278689	-0.001160045	50.424527512	12.178805372	0.030570992	2	51.488611726	13.50520963	0.979333601	0.001461575	ATG	ACT	TGG	GCC	CCT	GGG	ACG	GCA	ACT	AGC	AGC	AAA	CGC	GGG	AAG	GGA	ACA	TAA	ATG	ACT	TGG
E1	ATGTCCTGGGGCCAGTGAGGGTTGGGTGGTCGAACGCGGGAAGGGAACATAAACAACAAGCGACAGAACCCCACC	MSWGQ*	CCGGTGCCAGATCTG	mix2-BottA2-2_22	-0.03375844	0.030570142	0.00271943	0.005063766	0.012096774	-0.033008252													26.494243268	9.721677972	0.030570142	1	29.036200713	9.791276984	0.912455577	0.001013413	ATG	TCC	TGG	GGC	CAG	TGA	GGG	TTG	GGT	GGT	CGA	ACG	CGG	GAA	GGG	AAC	ATA	AAC	-	ATG	TCC
A1	ATGGGTGTGCCCCGCGCGTCGACGACCGACCGCAAACGCGGGAAGGGAACATAAACAACAAGCGACAGAACCCCACC	MGVPRASTTDRKRGKGT*	GTGTGACCTGTTCCT	mix2-BottA2-2_22	-0.028427673	0.030566038	0	0	-0.009433962	0.003899371	0.02	-0.002767295	0	0	0	0.02	0	-0.018867925	0	-0.018867924	0.006666667	0	16.024743912	1.709306016	0.030566038	1	17.894402763	1.350520961	0.895517114	0.000752856	ATG	GGT	GTG	CCC	CGC	GCG	TCG	ACG	ACC	GAC	CGC	AAA	CGC	GGG	AAG	GGA	ACA	TAA	-	ATG	GGT
E1	ATGCCCGCCTCCCGACCCCTCGCGCTCTGCCTTAAACGCGGGAAGGGAACATAAACAACAAGCGACAGAACCCCACC	MPASRPLALCLKRGKGT*	CGCGGCCCCCTCGCG	mix2-BottA2-2_22	0.058633393	0.000736779	0.030564469	0	-0.028306595	-0.002899584	-0.013761141	0	0.003636364	-0.002899584	-0.006535948	-0.013071895	0	-0.005799168	-0.005799168	0.007272727	0.003636364	-0.002899584	29.378697172	3.739106911	0.030564469	2	25.828713423	4.220378008	1.137443305	0.001009051	ATG	CCC	GCC	TCC	CGA	CCC	CTC	GCG	CTC	TGC	CTT	AAA	CGC	GGG	AAG	GGA	ACA	TAA	ATG	CCC	GCC
E1	ATGAGATAGAAGGGTGACGCACAACATCAAACTAAACGCGGGAAGGGAACATAAACAACAAGCGACAGAACCCCACC	MR*	GCCCAGTCCCGGGAT	mix2-BottA2-2_22	0.045407989	0.030556504	-0.051382724																10.789994234	8.43969846	0.030556504	1	9.791276984	8.10312578	1.102000715	0.000557231	ATG	AGA	TAG	AAG	GGT	GAC	GCA	CAA	CAT	CAA	ACT	AAA	CGC	GGG	AAG	GGA	ACA	TAA	-	ATG	AGA
E1	ATGGTACTTAGGCGGAGGCCGGGAGCTCTGCTTAAACGCGGGAAGGGAACATAAACAACAAGCGACAGAACCCCACC	MVLRRRPGALLKRGKGT*	ACTACTACATCTTTT	mix2-BottA2-2_22	-0.105366236	0.030552291	-0.010967489	0.021543282	0.003525264	0.027027027	0.021543282	-0.025460243	0	-0.028985507	0.009009009	0	0	0.027027027	0.009009009	0	0.009009009	0.009009009	11.858310493	3.098117154	0.030552291	1	11.648243307	1.856966322	1.018034237	0.00060398	ATG	GTA	CTT	AGG	CGG	AGG	CCG	GGA	GCT	CTG	CTT	AAA	CGC	GGG	AAG	GGA	ACA	TAA	-	ATG	GTA
A1	ATGTCGGGGCTCCCCCGGTATTCGCGGCCACTCAAACGCGGGAAGGGAACATAAACAACAAGCGACAGAACCCCACC	MSGLPRYSRPLKRGKGT*	GATACCGATGCCTCC	mix2-BottA2-2_22	0.042075609	-0.004271174	-0.035714286	0	-0.032351872	-0.011904762	-0.004271174	0.015267176	0.007633588	0	0.030534351	0.003362414	-0.028080698	-0.016175936	0.015267176	0.030534351	0	0	13.994943016	2.243464146	0.030534351	10	14.180470114	2.701041925	0.986916717	0.000673198	ATG	TCG	GGG	CTC	CCC	CGG	TAT	TCG	CGG	CCA	CTC	AAA	CGC	GGG	AAG	GGA	ACA	TAA	CGG	CCA	CTC
E1	ATGCTCCTCGGTCTTCCCCCACTGCTAGTGACCAAACGCGGGAAGGGAACATAAACAACAAGCGACAGAACCCCACC	MLLGLPPLLVTKRGKGT*	TCCGGCGCTGCCGGC	mix2-BottA2-2_22	-0.003383962	0	0.020225073	0.004957898	-0.00267569	0.007633588	-0.020618557	-0.015660659	-0.010309278	0.007633588	0	0	0.007633588	0.030534351	0	-0.025969937	0	0	13.994943016	1.922969268	0.030534351	13	16.375066678	2.194596563	0.854649529	0.000702999	ATG	CTC	CTC	GGT	CTT	CCC	CCA	CTG	CTA	GTG	ACC	AAA	CGC	GGG	AAG	GGA	ACA	TAA	AAA	CGC	GGG
E1	ATGTCCCTCGGATTTATCCCGACTCGGGAGGAGAAACGCGGGAAGGGAACATAAACAACAAGCGACAGAACCCCACC	MSLGFIPTREEKRGKGT*	GGTCGTTCTGGCTCA	mix2-BottA2-2_22	0.076678961	-0.003602367	0.030534351	-0.027103525	0.004031221	0	-0.011235955	-0.02247191	0	0.015267176	-0.02247191	0.004031221	0.000428853	-0.010807102	-0.011235955	0.007633588	0	-0.02247191	13.994943015	4.059601789	0.030534351	2	15.024545713	5.402083849	0.931471958	0.000685018	ATG	TCC	CTC	GGA	TTT	ATC	CCG	ACT	CGG	GAG	GAG	AAA	CGC	GGG	AAG	GGA	ACA	TAA	ATG	TCC	CTC
E1	ATGTCCGTCGTCGCGACTGGCGTTGGACGTGTCAAACGCGGGAAGGGAACATAAACAACAAGCGACAGAACCCCACC	MSVVATGVGRVKRGKGT*	GGAGGGGGTGGGGGA	mix2-BottA2-2_22	-0.001867793	0.030534351	0	0.015267176	0	0	-0.013643008	0	0	0	0	-0.021276596	0	-0.00300471	0.007633588	0	0	-0.00300471	13.994943017	1.06831626	0.030534351	1	15.868621318	1.012890721	0.881925577	0.000696382	ATG	TCC	GTC	GTC	GCG	ACT	GGC	GTT	GGA	CGT	GTC	AAA	CGC	GGG	AAG	GGA	ACA	TAA	-	ATG	TCC
E2	ATGCCGCCGCCTCTCGCCAAAATACCTCCCGGCAAACGCGGGAAGGGAACATAACCAGAAAGCAAAAGCAGGAAGCC	MPPPLAKIPPGKRGKGT*	CGCCTTCTCCCGAGG	mix2-BottA2-2_22	0.025693539	0.003072054	-0.028951778	0.010705641	0	0.007633588	-0.006051015	-0.033513312	-0.012195122	0	0.030534351	0	0.007633588	0	0	0	0	-0.012195122	13.994943016	1.922969268	0.030534351	10	13.842839873	2.363411684	1.010987857	0.000668332	ATG	CCG	CCG	CCT	CTC	GCC	AAA	ATA	CCT	CCC	GGC	AAA	CGC	GGG	AAG	GGA	ACA	TAA	CCT	CCC	GGC
A2	ATGGAGATTGTCGCGTTAAGGATGCCTAACGTGAAACGCGGGAAGGGAACATAACCAGAAAGCAAAAGCAGGAAGCC	MEIVALRMPNVKRGKGT*	GTTTTATCTAGCGCC	mix2-BottA2-2_22	0.035523778	0.030529737	-0.00281443	-0.007162821	-0.004502221	-0.01013108	-0.002660601	-0.011203553	-0.001841621	-0.001841621	0.003529412	-0.007674141	0.001380132	0.001022641	-0.00250677	-0.003171921	0.002199112	-0.010999892	90.806882174	18.375039684	0.030529737	1	91.66661039	21.10189005	0.990621141	0.00207276	ATG	GAG	ATT	GTC	GCG	TTA	AGG	ATG	CCT	AAC	GTG	AAA	CGC	GGG	AAG	GGA	ACA	TAA	-	ATG	GAG
E1	ATGCTGGGGCCACGGCGGTTCGACGAACCGCCGAAACGCGGGAAGGGAACATAAACAACAAGCGACAGAACCCCACC	MLGPRRFDEPPKRGKGT*	GGGGTGGGCGGTTGT	mix2-BottA2-2_22	0.026984127	-0.036996337	0.030525031	0	-0.007570207	0.004761905	0.025763126	-0.023687424	-0.003785104	0	-0.012332112	-0.012332112	-0.017094017	0.004761905	0	-0.003785104	0.004761905	0.004761905	22.434641476	3.845938537	0.030525031	2	19.75136909	4.220378011	1.135852476	0.000857089	ATG	CTG	GGG	CCA	CGG	CGG	TTC	GAC	GAA	CCG	CCG	AAA	CGC	GGG	AAG	GGA	ACA	TAA	ATG	CTG	GGG
O1	ATGCGCCCATGGAGTCGCCCTCTTCCACTGTCAAAACGCGGGAAGGGAACATAAACAACAAGCGACAGAACCCCACC	MRPWSRPLPLSKRGKGT*	AATTGCCGCGAAGG	mix2-BottA2-2_22	0.006109758	0.004849513	0.030497353	-0.014854315	-0.006881337	-0.002714813	0.002766252	-0.008230171	-0.002066116	-0.00068299	-0.002066116	-0.007547181	0.004149378	0.011782289	0.001383126	-0.00068299	0.001383126	-0.006881337	77.239265661	14.208606267	0.030497353	2	81.706518284	14.686915474	0.945325627	0.001904994	ATG	CGC	CCA	TGG	AGT	CGC	CCT	CTT	CCA	CTG	TCA	AAA	CGC	GGG	AAG	GGA	ACA	TAA	ATG	CGC	CCA
O1	ATGCATCTAGCCCCGGGCCATCCCCCTCACCGCAAACGCGGGAAGGGAACATAAACAACAAGCGACAGAACCCCACC	MHLAPGHPPHRKRGKGT*	CACGGGAGGGGGCGG	mix2-BottA2-2_22	0.001584889	0.030492835	0.028886235	-0.005688233	0.010084672	-0.026280938	-0.006925749	-0.002844116	0	-0.017748589	-0.000184542	-0.008163265	0.010638298	0.005319149	-0.004081633	0.002659574	-0.004081633	-0.012244898	40.168691406	7.371382196	0.030492835	1	41.3597045	7.596680415	0.97120354	0.001274511	ATG	CAT	CTA	GCC	CCG	GGC	CAT	CCC	CCT	CAC	CGC	AAA	CGC	GGG	AAG	GGA	ACA	TAA	-	ATG	CAT
O2	ATGCAAGTGGTGGGGCGGGCAATTGGGCCCGGGAAACGCGGGAAGGGAACATAACCAGAAAGCAAAAGCAGGAAGCC	MQVVGRAIGPGKRGKGT*	CGGGATGTACGTCGA	mix2-BottA2-2_22	-0.051362511	0.025773678	0.030492802	0.026778079	0.012542759	0.010126407	0.019553521	-0.014789855	0.000338512	-0.021642496	0.00964091	-0.020818486	0.004763665	-0.009110872	0.000654753	0.002607878	-0.004391747	-0.015297623	93.691336078	48.181063363	0.030492802	2	86.433341656	39.502738176	1.08397216	0.002053176	ATG	CAA	GTG	GTG	GGG	CGG	GCA	ATT	GGG	CCC	GGG	AAA	CGC	GGG	AAG	GGA	ACA	TAA	ATG	CAA	GTG
E1	ATGGGGGGTCCGGGCTGGGCACCATGCCCAGAAACGCGGGAAGGAACATAAACAACAAGCGACAGAACCCCACC	MGGPGWAPCPETREGT*	CGGGCCGGCGTTTCC	mix2-BottA2-2_22	0.046753247	-0.04743083	0.004517222	0.000112931	0.000112931	-0.012987013	0.030491248	-0.012987013	0	0.008695652	0	-0.012987013	-0.012987013	0	0	0	0.008695652		12.285636999	2.457127398	0.030491248	6	12.998764269	3.207487284	0.945138841	0.000629685	ATG	GGG	GGT	CCG	GGC	TGG	GCA	CCA	TGC	CCA	GAA	ACG	CGG	GAA	GGA	ACA	TAA	ACA	GGC	TGG	GCA
A2	ATGTGTAGCGTTGAAGTGACTCCGTTAGGGTTGAAACGCGGGAAGGGAACATAACCAGAAAGCAAAAGCAGGAAGCC	MCSVEVTPLGLKRGKGT*	CTTATCCATTCTCTA	mix2-BottA2-2_22	0.030352304	0.002168022	-0.016124661	-0.016124661	0.018292683	-0.011111111	0.008265583	0.006097561	0.006097561	0	0.006097561	0	0.001084011	0.030487805	-0.011111111	-0.011111111	0.006097561	-0.044444444	17.520386677	2.67079065	0.030487805	13	15.193360836	2.701041925	1.153160704	0.000734298	ATG	TGT	AGC	GTT	GAA	GTG	ACT	CCG	TTA	GGG	TTG	AAA	CGC	GGG	AAG	GGA	ACA	TAA	AAA	CGC	GGG
E1	ATGCCCTCTAGAACCCCTTTTGTTAGACTCGCCAAACGCGGGAAGGGAACATAAACAACAAGCGACAGAACCCCACC	MPSRTPFVRLAKRGKGT*	GGTCCTTCAACTCTT	mix2-BottA2-2_22	-0.040151864	0.02876208	-0.070639669	0	0	0	0	0	0.006097561	0	0	0.018292683	0	0.030487805	-0.003336401	0	0.024390244	0	17.520386677	5.555244555	0.030487805	13	17.894402766	5.064453613	0.979098711	0.000771373	ATG	CCC	TCT	AGA	ACC	CCT	TTT	GTT	AGA	CTC	GCC	AAA	CGC	GGG	AAG	GGA	ACA	TAA	AAA	CGC	GGG
E2	ATGCCGGTGGCCCCGCGGTAACCGCTTCGCCTAAACGCGGGAAGGGAACATAACCAGAAAGCAAAAGCAGGAAGCC	MPVAPR*	TGGCCCCGAGAGCTG	mix2-BottA2-2_22	0.004151531	0.030487805	0.006097561	0.012195122	-0.019719772	0	-0.002983913												17.520386677	2.350295772	0.030487805	1	15.868621318	2.025781443	1.104090036	0.000743973	ATG	CCG	GTG	GCC	CCG	CGG	TAA	CCG	CTT	CGC	CTA	AAC	GCG	GGA	AGG	GAA	CAT	AAC	-	ATG	CCG
O2	ATGCATTTTGCTGGTCGGGTCACCCCTGGCGCCAAACGCGGGAAGGGAACATAACCAGAAAGCAAAAGCAGGAAGCC	MHFAGRVTPGAKRGKGT*	GTAAGAGGGCCAGGG	mix2-BottA2-2_22	-0.024505077	0.023044416	0.017747745	0.030468262	0.009808648	-0.034098645	0.000593246	-0.004703424	-0.009955188	0.006528069	-0.00256443	-0.008801785	0.000638153	0.006360258	0.000212717	0.001063588	-0.00256443	-0.008801785	156.401500596	34.933941729	0.030468262	3	146.362709409	29.03620071	1.068588449	0.002804972	ATG	CAT	TTT	GCT	GGT	CGG	GTC	ACC	CCT	GGC	GCC	AAA	CGC	GGG	AAG	GGA	ACA	TAA	CAT	TTT	GCT
A2	ATGTTCTACCTTAATCCAAACACCCACCTGTTAAAACGCGGGAAGGGAACATAACCAGAAAGCAAAAGCAGGAAGCC	MFYLNPNTHLLKRGKGT*	CCGACGGCTCCGGAA	mix2-BottA2-2_22	0.12659186	0	-0.02355508	0.014293348	0.006901772	-0.056327367	-0.00877193	0	-0.00877193	0	-0.003695788	0.001380354	-0.037403153	0.030456853	0.005076142	0.015228426	0	-0.035087719	21.045830339	4.166433417	0.030456853	13	19.244923724	5.73971409	1.093578267	0.000832347	ATG	TTC	TAC	CTT	AAT	CCA	AAC	ACC	CAC	CTG	TTA	AAA	CGC	GGG	AAG	GGA	ACA	TAA	AAA	CGC	GGG
E2	ATGGCCCGCCGCCACGCTGGCGGGAATCGTGTGAAACGCGGGAAGGGAACCTAACCAGAAAGCAAAAGCAGGAAGCC	MARRHAGGNRVKRGKGT*	TCCGGGGAGGGAGTG	mix2-BottA2-2_22	0.011234085	0.010152284	-0.001165017	0	-0.013231255	0.030456853	0.001955563	-0.019514022	0	-0.008196721	-0.003120579	-0.011317301	0.005076142	-0.008196721	0	0.005076142	0.020304569	0.005076142	21.045830338	4.59375992	0.030456853	5	20.59544469	4.220378009	1.021868217	0.000849515	ATG	GCC	CGC	CGC	CAC	GCT	GGC	GGG	AAT	CGT	GTG	AAA	CGC	GGG	AAG	GGA	ACC	TAA	CGC	CAC	GCT
O2	ATGGCCCAACTCACGAGCCCTTAGCTTCCTACGAAACGCGGGAAGGGAACATAACCAGAAAGCAAAAGCAGGAAGCC	MAQLTSP*	GCGACTAAGAGCCCG	mix2-BottA2-2_22	0.004339306	-0.001493094	-0.002006346	0.0304218	-0.004012691	-0.013157895	0.015210899	-0.027808884											30.126518555	6.409897563	0.0304218	3	25.659898304	5.233268732	1.174070068	0.001009973	ATG	GCC	CAA	CTC	ACG	AGC	CCT	TAG	CTT	CCT	ACG	AAA	CGC	GGG	AAG	GGA	ACA	TAA	GCC	CAA	CTC
O2	ATGCGTGCTCTGCGGGATCGGGGAGCGCTTTTCAAACGCGGGAAGGGAACATAACCAGAAAGCAAAAGCAGGAAGCC	MRALRDRGALFKRGKGT*	CCGGCCCGGGGGGGC	mix2-BottA2-2_22	-0.021822366	0.022189581	0.030405405	0.001919311	-0.000249706	-0.020329024	0.004338034	0.003378378	0	0	-0.002898551	-0.001938895	-0.018120838	-0.000729533	0	0.003378378	0	-0.002898551	63.244322643	10.149004476	0.030405405	2	58.241216545	8.271940898	1.085903187	0.00161506	ATG	CGT	GCT	CTG	CGG	GAT	CGG	GGA	GCG	CTT	TTC	AAA	CGC	GGG	AAG	GGA	ACA	TAA	ATG	CGT	GCT
O1	ATGGCTCGCGTCCATCTCACGCCTATGTTCGAAAAACGCGGGAAGGGAACATAAACAACAAGCGACAGAACCCCACC	MARVHLTPMFEKRGKGT*	GGAAGCGGGCCTCCG	mix2-BottA2-2_22	-0.03738075	0.007973059	-0.007098707	-0.003237703	0.030394584	-0.00037225	-0.004233253	0.007349758	0.002242152	0	-0.001618852	0.004484305	-0.007722008	0.00896861	-0.000995551	0	-0.003861004	-0.003861004	47.646905234	5.768907806	0.030394584	4	43.723116188	4.051562887	1.089741752	0.001359964	ATG	GCT	CGC	GTC	CAT	CTC	ACG	CCT	ATG	TTC	GAA	AAA	CGC	GGG	AAG	GGA	ACA	TAA	CGC	GTC	CAT
O2	ATGCCGGCGGTGGGCGAGGCACCAGGTCCCCGGAAACGCGGGAAGGGAACATAACCAGAAAGCAAAAGCAGGAAGCC	MPAVGEAPGPRKRGKGT*	GGACGGGGCACGAGG	mix2-BottA2-2_22	-0.000555275	0.00904145	0.007426104	-0.005106849	0.030394302	0.006183746	-0.007039094	-0.003685007	-0.001587302	-0.00070391	-0.008640418	0.004416961	0.001242358	-0.00952381	-0.003174603	-0.010227719	0	-0.007053116	120.933400733	13.674448137	0.030394302	4	106.353525865	11.817058424	1.137088778	0.002352357	ATG	CCG	GCG	GTG	GGC	GAG	GCA	CCA	GGT	CCC	CGG	AAA	CGC	GGG	AAG	GGA	ACA	TAA	GCG	GTG	GGC
O2	ATGACTACCTATGAATTAGGGTTACGAGTCCACAAACGCGGGAAGGGAACATAACCAGAAAGCAAAAGCAGGAAGCC	MTTYELGLRVHKRGKGT*	GGGGCGCCTGACTAG	mix2-BottA2-2_22	0.03311489	0.024420135	0.015983384	0.030386491	-0.007546635	0.011249	0.021607884	-0.002573596	-0.020717769	-0.001509327	-0.005985706	-0.017150856	-0.012622874	0.014422457	-0.004424779	-0.013377538	-0.00447638	-0.043699528	73.286495497	30.767508312	0.030386491	3	76.30443443	33.256578721	0.960448708	0.001830213	ATG	ACT	ACC	TAT	GAA	TTA	GGG	TTA	CGA	GTC	CAC	AAA	CGC	GGG	AAG	GGA	ACA	TAA	ACT	ACC	TAT
A2	ATGTTTAAACATGTCTGTTCTACACTCTACGCCAAACGCGGGAAGGGAACATAACCAGAAAGCAAAAGCAGGAAGCC	MFKHVCSTLYAKRGKGT*	CCCGCGGCCAGGCCA	mix2-BottA2-2_22	0.010068846	0.009380378	-0.025387263	0.014285714	0	-0.002667815	-0.050860586	0.030378658	-0.002667814	0.028571429	-0.014716007	0.021428571	0	0.009380378	-0.016953529	0.016523236	0	-0.041049914	14.956427649	6.303065936	0.030378658	7	14.011654992	6.246159453	1.067427628	0.000680838	ATG	TTT	AAA	CAT	GTC	TGT	TCT	ACA	CTC	TAC	GCC	AAA	CGC	GGG	AAG	GGA	ACA	TAA	TGT	TCT	ACA
A1	ATGTGGGTGGACGGGCTATCAATTCGGCCCACCAAACGCGGGAAGGGAACATAAACAACAAGCGACAGAACCCCACC	MWVDGLSIRPTKRGKGT*	CCGGCGGGGCCCTAT	mix2-BottA2-2_22	-0.020525452	-0.014778326	0.030377669	-0.022577997	0	0	-0.00410509	-0.005336617	0	0	0.011904762	0.011904762	0.018472907	0	-0.017241379	0.011904762	0	0	8.97385659	2.350295772	0.030377669	2	9.791276982	2.363411683	0.916515446	0.000524072	ATG	TGG	GTG	GAC	GGG	CTA	TCA	ATT	CGG	CCC	ACC	AAA	CGC	GGG	AAG	GGA	ACA	TAA	ATG	TGG	GTG
E1	ATGGACGAACAGGTTGCGGCGGTAGATTCGGGGAAACGCGGGAAGGGAACATAAACAACAAGCGACAGAACCCCACC	MDEQVAAVDSGKRGKGT*	ATGGTTCTGGCGCCG	mix2-BottA2-2_22	0.011789182	-0.016574202	0.03037448	-0.033772538	-0.002288488	0.002843274	0.004854369	-0.02371706	0.009986131	0	-0.002288488	0.014563107	0.020249653	-0.004576976	-0.007142857	-0.014285714	0	-0.002288488	22.007314973	13.460784886	0.03037448	2	23.634116856	15.024545715	0.931167224	0.000895009	ATG	GAC	GAA	CAG	GTT	GCG	GCG	GTA	GAT	TCG	GGG	AAA	CGC	GGG	AAG	GGA	ACA	TAA	ATG	GAC	GAA
E1	ATGCCTCATCCGGCGTCCAGGGGTCCTGGGTTCAAACGCGGGAAGGGAACATAAACAACAAGCGACAGAACCCCACC	MPHPASRGPGFKRGKGT*	GTTTAACAAATCCGC	mix2-BottA2-2_22	-0.014285714	0.014285714	0.008928571	0	0.008928571	0	0.030357143	-0.019642858	0	-0.014285714	0.017857143	0	0	0	-0.014285714	0.008928571	0	0.001785714	11.965142121	2.563959025	0.030357143	6	11.817058427	2.025781444	1.01253135	0.000604356	ATG	CCT	CAT	CCG	GCG	TCC	AGG	GGT	CCT	GGG	TTC	AAA	CGC	GGG	AAG	GGA	ACA	TAA	GCG	TCC	AGG
O1	ATGAAAACTTTGACCGTCGTAGATCATAAGTGCAAACGCGGGAAGGGAACATAAACAACAAGCGACAGAACCCCACC	MKTLTVVDHKCKRGKGT*	TCTCAAACGGAAC	mix2-BottA2-2_22	0.061342104	-0.007814857	-0.018013397	0.006909662	-0.008297628	0.030354233	-0.046466719	-0.021513487	-0.014664172	0.01077183	-0.000482771	0.013215859	0.001961258	0.019582403	-0.002444029	0.01077183	0.013215859	-0.009293344	24.250779118	14.742764396	0.030354233	5	24.647007579	15.530991077	0.983923871	0.000932642	ATG	AAA	ACT	TTG	ACC	GTC	GTA	GAT	CAT	AAG	TGC	AAA	CGC	GGG	AAG	GGA	ACA	TAA	TTG	ACC	GTC
O2	ATGGATGTTCGCCATCGAAATCCGCTACTGGCCAAACGCGGGAAGGGAACATAACCAGAAAGCAAAAGCAGGAAGCC	MDVRHRNPLLAKRGKGT*	AGGGGATCGCATCTC	mix2-BottA2-2_22	-0.029888959	0.030349232	0.0116712	0.017790362	0.008338333	-0.020946518	-0.01361914	-0.003143827	0.00418355	-0.002095885	-0.003665743	-0.003665743	0.003139717	0.002091775	0.003139717	0.003661634	0.003135608	-0.008379429	68.051745816	61.855511503	0.030349232	1	64.487376002	56.553065342	1.055272365	0.001699349	ATG	GAT	GTT	CGC	CAT	CGA	AAT	CCG	CTA	CTG	GCC	AAA	CGC	GGG	AAG	GGA	ACA	TAA	-	ATG	GAT
E2	ATGCGCCGTGTTCCTGACGCAGGCCAGTCGGGTAAACGCGGGAAGGGAACATAACCAGAAAGCAAAAGCAGGAAGCC	MRRVPDAGQSGKRGKGT*	CAGAGCCATGTTAGA	mix2-BottA2-2_22	-0.024563989	0.030336527	0.010930975	0.008474576	-0.028985507	0	0.008474576	-0.009579956	0	0	0	0	0.025423729	0.008474576	0	-0.014492754	-0.014492754	0	12.606131877	2.13663252	0.030336527	1	11.648243308	1.688151203	1.082234595	0.000610857	ATG	CGC	CGT	GTT	CCT	GAC	GCA	GGC	CAG	TCG	GGT	AAA	CGC	GGG	AAG	GGA	ACA	TAA	-	ATG	CGC
E2	ATGCAGCATTCCACCATGTAGCGTCGGCCGAACGCGGGAAGGGAACATAACCAGAAAGCAAAAGCAGGAAGCC	MQHSTM*	AGCATCTGCCCGACG	mix2-BottA2-2_22	0.085462423	0.007171672	0.030330196	-0.058269835	0	-0.022859704	0.024503213												10.36266773	6.623560817	0.030330196	2	11.648243305	8.440756017	0.889633523	0.000575742	ATG	CAG	CAT	TCC	ACC	ATG	TAG	CGT	CGG	CCG	AAC	GCG	GGA	AGG	GAA	CAT	AAC	CAG	ATG	CAG	CAT
E1	ATGGGTCCCCCTCGCCCTCTCCACCGCTCCCATAAACGCGGGAAGGGAACATAAACAACAAGCGACAGAACCCCACC	MGPPRPLHRSHKRGKGT*	TCATCCAATCCTTTG	mix2-BottA2-2_22	0.132632224	0.030324688	0.001327343	-0.019195425	-0.012048193	-0.024096386	-0.025934245	-0.036144578	0	0	0	-0.012048193	-0.036144578	0.025423729	0	0	0	0	12.606131877	2.884453903	0.030324688	1	14.011654992	4.72682337	0.899689001	0.000645537	ATG	GGT	CCC	CCT	CGC	CCT	CTC	CAC	CGC	TCC	CAT	AAA	CGC	GGG	AAG	GGA	ACA	TAA	-	ATG	GGT
E2	ATGGACCGCCCTTCGGAGTCGGGTGTCAGGCGGAAACGCGGGAAGGGAACATAACCAGAAAGCAAAAGCAGGAAGCC	MDRPSESGVRRKRGKGT*	CTGGTGCGCTGGTCG	mix2-BottA2-2_22	-0.0030631	0.018276495	0	0.016949153	0.008474576	0	0	0.030324688	0	0	0	0	-0.003573617	-0.019195425	0	0	0	-0.048192771	12.606131877	1.709306016	0.030324688	7	14.011654994	1.856966323	0.899689001	0.000645537	ATG	GAC	CGC	CCT	TCG	GAG	TCG	GGT	GTC	AGG	CGG	AAA	CGC	GGG	AAG	GGA	ACA	TAA	GAG	TCG	GGT
E1	ATGAGCGGGCCCCGGCCTGAGGATGGCTCACCCAAACGCGGGAAGGGAACATAAACAACAAGCGACAGAACCCCACC	MSGPRPEDGSPKRGKGT*	TTTAGTCGACGGTCT	mix2-BottA2-2_22	-0.021455774	0.017915571	0.030306281	-0.009708738	0	0.005524862	-0.009708738	-0.00284289	0.011049724	0	-0.01807649	0.005524862	0	-0.019417476	0.011049724	-0.009708738	-0.013892614	0.006865848	19.33652432	3.098117155	0.030306281	2	17.387957401	2.701041924	1.112064165	0.000783091	ATG	AGC	GGG	CCC	CGG	CCT	GAG	GAT	GGC	TCA	CCC	AAA	CGC	GGG	AAG	GGA	ACA	TAA	ATG	AGC	GGG
A1	ATGGGAGACCTCTCTGGCTCACCGGGGCGTAAACGCGGGAAGGGAACATAAACAACAAGCGACAGAACCCCACC	MGDLSGSPGRKRGKGT*	CCAGGGGGGCAGCTG	mix2-BottA2-2_22	-0.101173021	0.03030303	0.02020202	-0.016129032	0.01010101	0	0.01010101	0	-0.006028022	0.02020202	0.01010101	0.01010101	0.03030303	0.01010101	0	-0.016129032	0		10.576330981	1.922969268	0.03030303	1	10.466537465	0.844075601	1.010489956	0.000560431	ATG	GGA	GAC	CTC	TCT	GGC	TCA	CCG	GGG	CGT	AAA	CGC	GGG	AAG	GGA	ACA	TAA	ACA	-	ATG	GGA
A2	ATGCAAATGGCCCAGCATAGACCCATCACCCTAAAACGCGGGAAGGGAACATAACCAGAAAGCAAAAGCAGGAAGCC	MQMAQHRPITLKRGKGT*	CACTGGGTGCCGAC	mix2-BottA2-2_22	-0.038636364	0.001704545	0.006060606	0.03030303	0.001704545	0	0.019886363	0.012121212	0	0	0.013825757	0.006060606	0.001704545	0	-0.014772727	-0.020833333	0	0.001704545	17.627218303	2.884453902	0.03030303	3	16.206251557	1.688151201	1.087680161	0.000745529	ATG	CAA	ATG	GCC	CAG	CAT	AGA	CCC	ATC	ACC	CTA	AAA	CGC	GGG	AAG	GGA	ACA	TAA	CAA	ATG	GCC
A2	ATGCGTGGGGAGCCGTGCTGGCCCTCCCGCGCAAAAAGCGGGAAGGGAACATAACCAGAAAGCAAAAGCAGGAAGCC	MRGEPCWPSRAKSGKGT*	GTGTGCACAAGATAG	mix2-BottA2-2_22	-0.018439108	0	0.01649514	0.011778159	0.015151515	0.006060606	0.03030303	-0.007432819	0	-0.004716981	0.003030303	-0.01112064	-0.006403659	0	-0.009433962	0.003030303	0	-0.018867925	35.254436609	4.807423173	0.03030303	6	35.788805528	3.882747768	0.985068825	0.001165889	ATG	CGT	GGG	GAG	CCG	TGC	TGG	CCC	TCC	CGC	GCA	AAA	AGC	GGG	AAG	GGA	ACA	TAA	CCG	TGC	TGG
A2	ATGACTCATCGGAGGCACCAGCACGGGAGGGGGAAACGCGGGAAGGGAACATAACCAGAAAGCAAAAGCAGGAAGCC	MTHRRHQHGRGKRGKGT*	AGGGGGGGCCGGTAG	mix2-BottA2-2_22	0.058594798	-0.011397158	-0.011397158	0.006301957	0.001251452	-0.01264861	0.001251452	-0.030347725	0.002502905	0.005050505	0.006257263	-0.0050952	-0.050639134	0.02020202	0.025252525	0.03030303	-0.0025476	-0.034146778	21.152661962	7.157718944	0.03030303	15	19.076108603	7.596680415	1.108856235	0.00082721	ATG	ACT	CAT	CGG	AGG	CAC	CAG	CAC	GGG	AGG	GGG	AAA	CGC	GGG	AAG	GGA	ACA	TAA	GGG	AAG	GGA
A2	ATGTATGGGGAAGGCCGGTCCGCGTAAACGCGGGAAGGGAACATAACCAGAAAGCAAAAGCAGGAAGCC	MYGEGRSA*	AGGGGCCGACTAAGT	mix2-BottA2-2_22	-0.007442849	0.006379585	0.029239767	0.02286018	0.03030303	-0.00877193	-0.00877193	0	0										21.152661964	3.311780407	0.03030303	4	19.244923725	2.869857043	1.099129426	0.000829406	ATG	TAT	GGG	GAA	GGC	CGG	TCC	GCG	TAA	ACG	CGG	GAA	GGG	AAC	ATA	ACC	AGA	AAG	GGG	GAA	GGC
E1	ATGGGCCGCGCGTGGGCGACAGGCCCCCTGCCCAAACGCGAGAAGGGAACATAAACAACAAGCGACAGAACCCCACC	MGRAWATGPLPKREKGT*	GGATCAGTGCTGTG	mix2-BottA2-2_22	-0.006622931	0	-0.004248672	0.006060606	0.03030303	0.006060606	-0.004248672	-0.008497345	0	-0.010309278	0.006060606	0	0	-0.010309278	0.006060606	0	0	0	17.627218304	1.388811138	0.03030303	4	16.375066679	1.01289072	1.076466963	0.000747858	ATG	GGC	CGC	GCG	TGG	GCG	ACA	GGC	CCC	CTG	CCC	AAA	CGC	GAG	AAG	GGA	ACA	TAA	CGC	GCG	TGG
E1	ATGCCGGCATGCACGGGCCGGGGCGCAACCTAGAAACGCGGGAAGGAAACATAAACAACAAGCGACAGAACCCCACC	MPACTGRGAT*	TTTTCCGCTGCTTAA	mix2-BottA2-2_22	-0.106060607	0.01010101	0	0.03030303	-0.003787879	0.02020202	-0.013888889	0.02020202	0	0.01010101	0.01010101								10.576330981	1.709306016	0.03030303	3	12.154688669	0.67526048	0.870144129	0.000586234	ATG	CCG	GCA	TGC	ACG	GGC	CGG	GGC	GCA	ACC	TAG	AAA	CGC	GGG	AAG	GAA	ACA	TAA	CCG	GCA	TGC
E1	ATGGTGCTCCCGCCGATGGTAGCTCGGGGCCCCAAACGCGGGAAGGGAACATAAACAACAAGCGACAGAACCCCACC	MVLPPMVARGPKRGKGT*	GGGCGGAAGGACTTC	mix2-BottA2-2_22	0.020359849	0.03030303	0.02020202	0.01010101	-0.03125	0	-0.01104798	0.023832071	0	0	-0.015625	0	-0.015625	-0.03125	0	0	0	0	10.576330982	1.60247439	0.03030303	1	10.804167706	1.856966323	0.978912145	0.000565813	ATG	GTG	CTC	CCG	CCG	ATG	GTA	GCT	CGG	GGC	CCC	AAA	CGC	GGG	AAG	GGA	ACA	TAA	-	ATG	GTG
E2	ATGGCGTGCCCGGTCCCCCCGTGTCGGGCGCCTAAACGCGGGAAGGGAACATAACCAGAAAGCAAAAGCAGGAAGCC	MACPVPPCRAPKRGKGT*	AAGGAACGCTGTGAG	mix2-BottA2-2_22	0.096225412	0.007974482	-0.135034557	0	0.03030303	-0.024986709	-0.01754386	0.01275917	0	0	0	0	0	0	0.01010101	0	0.02020202	0	10.576330981	2.13663252	0.03030303	4	9.622461864	2.869857047	1.099129426	0.000546423	ATG	GCG	TGC	CCG	GTC	CCC	CCG	TGT	CGG	GCG	CCT	AAA	CGC	GGG	AAG	GGA	ACA	TAA	TGC	CCG	GTC
E2	ATGTCCTTTCAGGGTGCCGCCGCGGTCCCTGAAACGCGGAAGGGAACATAACCAGAAAGCAAAAGCAGGAAGCC	MSFQGAAAVPETRKGT*	GGGGCAAGATGAGGA	mix2-BottA2-2_22	0.042033236	0.014173998	-0.018084067	-0.044314109	0.01010101	0	-0.018084067	0	0	0	0	0	0	0	-0.016129032	0	0.03030303		10.576330982	1.60247439	0.03030303	16	10.466537465	2.025781443	1.010489956	0.000560431	ATG	TCC	TTT	CAG	GGT	GCC	GCC	GCG	GTC	CCT	GAA	ACG	CGG	AAG	GGA	ACA	TAA	CCA	GGA	ACA	TAA
E1	ATGTCGTCGAGTTTGCTCCGACCGGCTGCCGGGAAACGCGGGAAGGGAACATAAACAACAAGCGACAGAACCCCACC	MSSSLLRPAAGKRGKGT*	CTCATCTATTGCTAT	mix2-BottA2-2_22	0.092590278	0.004810696	-0.094152193	-0.022491566	0.030301137	0	0.006622517	-0.012245407	0	-0.009433962	-0.002811445	0.013245033	0	-0.009433962	0.026490066	0.013245033	-0.009433962	-0.012245408	16.131575537	4.380096668	0.030301137	4	17.894402761	6.246159453	0.901487228	0.000747826	ATG	TCG	TCG	AGT	TTG	CTC	CGA	CCG	GCT	GCC	GGG	AAA	CGC	GGG	AAG	GGA	ACA	TAA	TCG	AGT	TTG
A2	ATGGGGGCGCGCCCGACGCCGAGGCAGCCCGACAAACGCGGGAAGGGAACATAACCAGAAAGCAAAAGCAGGAAGCC	MGARPTPRQPDKRGKGT*	GAAGGGGCGGCGCC	mix2-BottA2-2_22	0.010287031	0.030295412	0	0.000817096	-0.001529436	0	-0.029981144	0	0	0	0.003875969	-0.008464278	-0.005405405	0.006222502	0	-0.005405405	-0.005405405	-0.006934842	27.562559529	3.418612033	0.030295412	1	31.230797275	4.558008248	0.882544217	0.001038866	ATG	GGG	GCG	CGC	CCG	ACG	CCG	AGG	CAG	CCC	GAC	AAA	CGC	GGG	AAG	GGA	ACA	TAA	-	ATG	GGG
O1	ATGCCGCCAACGCCTTTTCGCGCGGAGGGTGATAAACGCGGGAAGGGAACATAAACAACAAGCGACAGAACCCCACC	MPPTPFRAEGDKRGKGT*	TCCGCCGCCTGTGCC	mix2-BottA2-2_22	-0.019816053	0.030267559	-0.005434783	0	0	0	-0.005434783	-0.003177257	0	0	0.003846154	0.007692308	-0.001588629	-0.016304348	0	0.011538462	0	0	27.776222783	3.311780408	0.030267559	1	31.061982156	3.038672166	0.894219263	0.001038631	ATG	CCG	CCA	ACG	CCT	TTT	CGC	GCG	GAG	GGT	GAT	AAA	CGC	GGG	AAG	GGA	ACA	TAA	-	ATG	CCG
O2	ATGGTCTAGCTACAGCAGGGTTTGAGGAGACCAAAACGCGGGAAGGGAACATAACCAGAAAGCAAAAGCAGGAAGCC	MV*	AGCGAGGCAAACGCC	mix2-BottA2-2_22	0.030445814	0.030264588	-0.008880029																9.508014722	2.777622278	0.030264588	1	10.466537463	3.376302407	0.908420264	0.000542063	ATG	GTC	TAG	CTA	CAG	CAG	GGT	TTG	AGG	AGA	CCA	AAA	CGC	GGG	AAG	GGA	ACA	TAA	-	ATG	GTC
O1	ATGAGGGTTCAAGTGACCGGCGTCGTCGCAGGGAAACGCGGGAAGGGAACATAAACAACAAGCGACAGAACCCCACC	MRVQVTGVVAGKRGKGT*	GGTGCGCCGGGAGGG	mix2-BottA2-2_22	-0.010972191	0.001734422	0.006006006	0.008206268	0.007740428	0.003235923	0.03026295	-0.001605484	-0.005540166	-0.011080332	0.013979354	0.00046584	-0.015094041	0.00069876	-0.00957883	0.004504505	-0.001268581	-0.019390582	71.149862975	12.178805373	0.03026295	6	60.942258468	9.622461858	1.167496328	0.001688396	ATG	AGG	GTT	CAA	GTG	ACC	GGC	GTC	GTC	GCA	GGG	AAA	CGC	GGG	AAG	GGA	ACA	TAA	GTG	ACC	GGC
E1	ATGCCCCCTGGAACGCCTCAACGTCTTTCAAGTAAACGCGGGAAGGGAACATAAACAACAAGCGACAGAACCCCACC	MPPGTPQRLSSKRGKGT*	GGGGGAGGGCGAATC	mix2-BottA2-2_22	0.088789682	-0.032242064	0.030257936	-0.079365079	0.010416667	0	0.020833333	-0.015873016	-0.015873016	0	-0.015873016	0.015376984	0.015376984	0	0.020833333	0.010416667	0.010416667	0	10.255836103	2.670790651	0.030257936	2	10.635352584	3.038672166	0.964315571	0.000557114	ATG	CCC	CCT	GGA	ACG	CCT	CAA	CGT	CTT	TCA	AGT	AAA	CGC	GGG	AAG	GGA	ACA	TAA	ATG	CCC	CCT
O2	ATGAAAGCCCTCGAGACCCTGGAGCATCCCGACAAACGCGGGAAGGGAACATAACCAGAAAGCAAAAGCAGGAAGCC	MKALETLEHPDKRGKGT*	GCAGGGACGCGGTG	mix2-BottA2-2_22	-0.080555789	0.013710016	0.030232558	0.013953488	0.0064898	0.003123163	0.012182016	-0.006422635	0.009302326	0	0.002082109	-0.010830325	0.002325581	0	0	-0.003610108	0.008017799	0	45.937599218	8.012371955	0.030232558	2	46.761788358	4.38919313	0.98237473	0.001365255	ATG	AAA	GCC	CTC	GAG	ACC	CTG	GAG	CAT	CCC	GAC	AAA	CGC	GGG	AAG	GGA	ACA	TAA	ATG	AAA	GCC
O1	ATGCAGAGCACCTCTAAGCACCCCCAGCAGCGTAAACGCGGGAAGGGAACATAAACAACAAGCGACAGAACCCCACC	MQSTSKHPQQRKRGKGT*	CCCCGCCGTGATACA	mix2-BottA2-2_22	0.014486392	0.030229867	0.025251417	0.027176949	-0.013488706	-0.016471786	-0.000618565	-0.044516721	-0.004290047	0.022886903	0.001436667	-0.022627504	0.001745949	-0.014177109	0.000249421	0.001865672	0.001865672	-0.001366829	57.261751582	29.271865547	0.030229867	1	63.136855034	32.581318237	0.90694653	0.001596741	ATG	CAG	AGC	ACC	TCT	AAG	CAC	CCC	CAG	CAG	CGT	AAA	CGC	GGG	AAG	GGA	ACA	TAA	-	ATG	CAG
O1	ATGCTTTCGGGCCTCAGGTTCTCTGCCCAAATTAAACGCGGGAAGGGAACATAAACAACAAGCGACAGAACCCCACC	MLSGLRFSAQIKRGKGT*	CCGGTGACCCGGGGT	mix2-BottA2-2_22	-0.012063176	0.010695187	0.030220122	0.005347594	0.010695187	0.000538905	0.010695187	0.005347594	0	0	0	0	0.005347594	-0.007751938	-0.002404344	-0.002404344	0	-0.054263566	19.977514078	2.563959025	0.030220122	2	21.777150533	2.532226805	0.917361252	0.000843851	ATG	CTT	TCG	GGC	CTC	AGG	TTC	TCT	GCC	CAA	ATT	AAA	CGC	GGG	AAG	GGA	ACA	TAA	ATG	CTT	TCG
O1	ATGGCTGCACTTTTCCAGGCCACCCGGCGCCCCAAACGCGGGAAGGGAACATAAACAACAAGCGACAGAACCCCACC	MAALFQATRRPKRGKGT*	TCCTGCGGGGGAGCG	mix2-BottA2-2_22	0.012526316	0.016	0.008	-0.004631579	-0.013157895	-0.028631579	-0.015473684	0.030210526	-0.010315789	0.008	0.016526316	-0.022421053	0.018842105	0.008	0	0	0.008	0.008	13.353953258	5.982571059	0.030210526	7	12.829949146	5.402083849	1.040842259	0.000637233	ATG	GCT	GCA	CTT	TTC	CAG	GCC	ACC	CGG	CGC	CCC	AAA	CGC	GGG	AAG	GGA	ACA	TAA	CAG	GCC	ACC
E1	ATGCCCCCAATACAGGAGGCCCAGACTCGCGGGAAACGCGGGAAGGGAACATAAACAACAAGCGACAGAACCCCACC	MPPIQEAQTRGKRGKGT*	CCCAGGAGGCCCCTA	mix2-BottA2-2_22	0.022333587	0.015905873	0.030177579	0.026182953	0.000653666	0.009950249	-0.00729927	-0.01459854	-0.002324146	-0.011947561	-0.001997313	-0.002324146	-0.02189781	0.014925373	-0.009623416	-0.01459854	0	-0.031521226	21.47315684	6.303065936	0.030177579	2	23.127671494	7.259050174	0.928461685	0.000876917	ATG	CCC	CCA	ATA	CAG	GAG	GCC	CAG	ACT	CGC	GGG	AAA	CGC	GGG	AAG	GGA	ACA	TAA	ATG	CCC	CCA
E1	ATGGTGTCGGGTGTCCTCCCCGGACGCTCCGCGAAACGCGGGAAGGGAACATAAACAACAAGCGACAGAACCCCACC	MVSGVLPGRSAKRGKGT*	TTTTTTGATGATCGG	mix2-BottA2-2_22	-0.034049013	0.030172414	0.002331382	0.029250705	-0.001626546	-0.01455758	0.00862069	-0.008268271	-0.006289308	0	0	0	0	0.004310345	0	-0.01455758	0.004310345	-0.006289308	24.784937252	3.952770164	0.030172414	1	26.841604146	3.545117527	0.923377646	0.000957427	ATG	GTG	TCG	GGT	GTC	CTC	CCC	GGA	CGC	TCC	GCG	AAA	CGC	GGG	AAG	GGA	ACA	TAA	-	ATG	GTG
O1	ATGTGCGGGGCCGGACATGTCCCCGGGCGCGTCAAACGCGGGAAGGGAACATAAACAACAAGCGACAGAACCCCACC	MCGAGHVPGRVKRGKGT*	CGGCCCGCACT	mix2-BottA2-2_22	-0.004827494	0.005122239	0.030168698	0.005191927	0.001721249	-0.006639375	-0.004709063	-0.005354532	-0.006877761	-0.005592917	-0.005331302	-0.000308073	-0.001046458	-0.001569688	-0.005092917	-0.001284844	-0.000261615	0.001715156	213.66325218	23.075631231	0.030168698	2	221.654253121	23.971747096	0.963948353	0.00345687	ATG	TGC	GGG	GCC	GGA	CAT	GTC	CCC	GGG	CGC	GTC	AAA	CGC	GGG	AAG	GGA	ACA	TAA	ATG	TGC	GGG
O1	ATGCCGCTCAAGTCTGGGAGCACCGTGCGCACTAAACGCGGGAAGGGAACATAAACAACAAGCGACAGAACCCCACC	MPLKSGSTVRTKRGKGT*	GTGTGGATATATTTT	mix2-BottA2-2_22	0.019914686	0.014235046	0.030147623	-0.00806413	-0.010017255	0.017590107	-0.011143597	-0.013096722	-0.010316814	-0.007249329	-0.004181844	-0.005008627	0.00669814	0.005583781	-0.009202454	0.001953125	0.001953125	-0.010316814	54.697792554	15.704249031	0.030147623	2	55.033729253	16.375066677	0.993895803	0.00150697	ATG	CCG	CTC	AAG	TCT	GGG	AGC	ACC	GTG	CGC	ACT	AAA	CGC	GGG	AAG	GGA	ACA	TAA	ATG	CCG	CTC
O2	ATGACCGAGCCCCCACGTGCGAGCCGCCCATGAAAACGCGGGAAGGGAACATAACCAGAAAGCAAAAGCAGGAAGCC	MTEPPRASRP*	GGGGGCCGGGCCAC	mix2-BottA2-2_22	0.012333721	0.030145508	0.023763399	-0.001904946	-0.032039692	-0.00178656	-0.008426966	-0.02515175	0	0.003831418	0.001915709								55.766108817	11.110489111	0.030145508	1	60.098182871	12.829949151	0.927916721	0.001556367	ATG	ACC	GAG	CCC	CCA	CGT	GCG	AGC	CGC	CCA	TGA	AAA	CGC	GGG	AAG	GGA	ACA	TAA	-	ATG	ACC
A1	ATGTGTGAGCGGGGGAGACGCTCTTCCTACCCGAAACGCGGGAAGGGAACATAAACAACAAGCGACAGAACCCCACC	MCERGRRSSYPKRGKGT*	GCACCTACTCGTGAT	mix2-BottA2-2_22	-0.005898595	0.030120482	0.006024096	0.018072289	0.012048193	-0.041666667	0.006024096	-0.046059237	0	-0.010416667	0.006024096	0	0	0.024096386	0	-0.004392571	0	0.006024096	17.73404993	2.13663252	0.030120482	1	16.206251561	1.856966324	1.094272162	0.000742387	ATG	TGT	GAG	CGG	GGG	AGA	CGC	TCT	TCC	TAC	CCG	AAA	CGC	GGG	AAG	GGA	ACA	TAA	-	ATG	TGT
E1	ATGCCGCCCTCGGCTTCAAGTGGGTGGACGTACAAACGCGAGAAGGGAACATAAACAACAAGCGACAGAACCCCACC	MPPSASSGWTYKREKGT*	GACGTTATTGTTACG	mix2-BottA2-2_22	-0.018916788	-0.006643396	-0.009345794	0.006024096	0.006024096	0	0	0.030120482	0.006024096	0.006024096	-0.003321698	0	0	0	0	0	0.006024096	-0.009345794	17.73404993	1.388811138	0.030120482	7	18.063217885	0.844075601	0.981776893	0.00076703	ATG	CCG	CCC	TCG	GCT	TCA	AGT	GGG	TGG	ACG	TAC	AAA	CGC	GAG	AAG	GGA	ACA	TAA	TCA	AGT	GGG
E1	ATGTCCGGGAGTAGCCCGGGCGGCCGTCCGATTAATCGCGGGAAGGGAACATAAACAACAAGCGACAGAACCCCACC	MSGSSPGGRPINRGKGT*	GGGGTGCCCGGGGGC	mix2-BottA2-2_22	0.116553169	0.012048193	-0.02173913	0.006024096	-0.059324253	-0.020560503	0.019250917	-0.010869565	0.030120482	-0.004845469	-0.003666841	-0.00851231	0.018072289	0.006024096	-0.004845469	-0.015715034	0	-0.042299633	17.734049928	4.380096667	0.030120482	8	15.530991077	5.402083851	1.141849212	0.000732936	ATG	TCC	GGG	AGT	AGC	CCG	GGC	GGC	CGT	CCG	ATT	AAT	CGC	GGG	AAG	GGA	ACA	TAA	GGC	GGC	CGT
E2	ATGCCCCGGCCCGGGTCCTCGGCTCCTGCGCTGAAACGCGGGAAGGGAACATAACCAGAAAGCAAAAGCAGGAAGCC	MPRPGSSAPALKRGKGT*	GGCCAGCCTTAGCAA	mix2-BottA2-2_22	0.080195783	0.030120482	0	0.018072289	0.021335342	-0.081701807	-0.020833333	0	0	0	-0.020833333	0.007655622	-0.014809237	-0.010416667	0	-0.014809237	0	0	17.734049929	2.350295772	0.030120482	1	16.20625156	3.545117528	1.094272162	0.000742387	ATG	CCC	CGG	CCC	GGG	TCC	TCG	GCT	CCT	GCG	CTG	AAA	CGC	GGG	AAG	GGA	ACA	TAA	-	ATG	CCC
E1	ATGGCTCCGGTGGGGGACCGCGGGGATCCTCCGAAACGCGGGAAGGGAACATAAACAACAAGCGACAGAACCCCACC	MAPVGDRGDPPKRGKGT*	CGTGCCCGTGGTGGC	mix2-BottA2-2_22	0.000710383	0.03010929	0.016393443	0	-0.004535519	-0.01	0.005464481	-0.014535519	0	0	0	0	-0.01	-0.01	0	-0.004535519	0	-0.01	19.550187573	1.922969269	0.03010929	1	16.881512039	1.856966321	1.158082731	0.000773664	ATG	GCT	CCG	GTG	GGG	GAC	CGC	GGG	GAT	CCT	CCG	AAA	CGC	GGG	AAG	GGA	ACA	TAA	-	ATG	GCT
E1	ATGGGTTTTTACAAGCTCGCCATCCGAGCGCGGAAACGCGGGAAGGGAACATAAACAACAAGCGACAGAACCCCACC	MGFYKLAIRARKRGKGT*	GCGGGGCAGACCCTC	mix2-BottA2-2_22	0.145854146	0.02912305	0.008071638	0.016729647	0.013001492	-0.001563654	0.004922614	-0.006681724	0.012400642	-0.033227642	-0.009439836	-0.019270584	-0.030491248	0.030107574	-0.009830749	-0.010424358	-0.014753362	-0.107414325	49.356211247	30.126518552	0.030107574	13	50.475721003	37.308141612	0.977820827	0.001421642	ATG	GGT	TTT	TAC	AAG	CTC	GCC	ATC	CGA	GCG	CGG	AAA	CGC	GGG	AAG	GGA	ACA	TAA	AAA	CGC	GGG
O2	ATGGCAGTCCGCGCCCTAACCCCGGGCTCCCGTAAACGCGGGAAAGGAACATAACCAGAAAGCAAAAGCAGGAAGCC	MAVRALTPGSRKRGKGT*	GGTGGGGCGCCCTGC	mix2-BottA2-2_22	-0.004753534	0.030093085	-0.001407653	0.0018498	0.007040068	0.003865631	-0.011539142	0.002595134	0.001297567	0.000276117	-0.001214551	-0.002512119	0.000276117	-0.000745334	-0.000745334	-0.004002787	-0.004002787	-0.012091375	104.588161942	19.977514077	0.030093085	1	95.549358159	17.387957401	1.094598268	0.002158681	ATG	GCA	GTC	CGC	GCC	CTA	ACC	CCG	GGC	TCC	CGT	AAA	CGC	GGG	AAA	GGA	ACA	TAA	-	ATG	GCA
O1	ATGCAAGCCACCGGCGCCCGCCGCTAGTCTGCCAAACGCGGAAGGGAACATAAACAACAAGCGACAGAACCCCACC	MQATGARR*	GCGCGCCCTCCGCCA	mix2-BottA2-2_22	-0.008541302	0.008418608	0.030086384	0.003773643	0.023791581	-0.011040664	-0.011692129	-0.009568326	-0.004128649										163.986546046	29.806023675	0.030086384	2	176.580615965	30.724351913	0.928678072	0.002972898	ATG	CAA	GCC	ACC	GGC	GCC	CGC	CGC	TAG	TCT	GCC	AAA	CGC	GGA	AGG	GAA	CAT	AAA	ATG	CAA	GCC
E1	ATGAATGTGGGGGTGCCGGTAGCGGCATCCCCCAAACGCGGGAAGGGAACATAAACAACAAGCGACAGAACCCCACC	MNVGVPVAASPKRGKGT*	AAGAAACATAACGAT	mix2-BottA2-2_22	0.125768968	-0.04784689	-0.060833903	-0.005468216	-0.018455229	0	-0.073820916	-0.004101162	0.007518797	0	0	0	0.007518797	0.030075188	0	0.030075188	0	-0.005468216	14.208606268	6.303065937	0.030075188	13	12.998764269	7.596680415	1.093073616	0.000648885	ATG	AAT	GTG	GGG	GTG	CCG	GTA	GCG	GCA	TCC	CCC	AAA	CGC	GGG	AAG	GGA	ACA	TAA	AAA	CGC	GGG
E1	ATGAGGCGCCCCCGCTGCGGCCGGGCCCTCGTAAAACGCGGGAAGGGAACATAAACAACAAGCGACAGAACCCCACC	MRRPRCGRALVKRGKGT*	GCAAAAAGTGCAGGC	mix2-BottA2-2_22	0.002105263	0.030075188	0.007518797	0	0	-0.026666667	0.015037594	-0.005814536	-0.045814536	0	0	0.030075188	0.015037594	-0.013333333	0.015037594	0.007518797	-0.013333333	-0.011629073	14.208606269	2.13663252	0.030075188	1	12.66113403	1.856966322	1.122222246	0.000643765	ATG	AGG	CGC	CCC	CGC	TGC	GGC	CGG	GCC	CTC	GTA	AAA	CGC	GGG	AAG	GGA	ACA	TAA	-	ATG	AGG
O1	ATGGGCAGGCCCCCCCTCCCGGAATGCCGGCCCAAACGCGGGAAGGGAACATAAACAACAAGCGACAGAACCCCACC	MGRPPLPECRPKRGKGT*	TCCTGCGAGAATGTC	mix2-BottA2-2_22	0.058386707	0.017729509	0	0.030075188	0	-0.012345679	0.007518797	-0.04826882	-0.012345679	0	-0.02951824	-0.017172561	0.025248306	-0.024691358	-0.009653764	0	0.015037594	0	14.208606267	3.20494878	0.030075188	3	13.674024753	3.882747769	1.039094672	0.000658853	ATG	GGC	AGG	CCC	CCC	CTC	CCG	GAA	TGC	CGG	CCC	AAA	CGC	GGG	AAG	GGA	ACA	TAA	GGC	AGG	CCC
O2	ATGCACCCTCGGACCGGGCCGTGCTCACCGTGCAAACGCGGGAAGGGAACATAACCAGAAAGCAAAAGCAGGAAGCC	MHPRTGPCSPCKRGKGT*	ACAAGAGCACGCGCG	mix2-BottA2-2_22	-0.018455229	0.007518797	0.030075188	-0.005468216	0.009569378	0.022556391	-0.005468216	-0.025974026	0.015037594	0	0.007518797	0.015037594	0	-0.012987013	0	-0.012987013	0	-0.012987013	14.208606268	1.922969268	0.030075188	2	12.99876427	1.350520961	1.093073616	0.000648885	ATG	CAC	CCT	CGG	ACC	GGG	CCG	TGC	TCA	CCG	TGC	AAA	CGC	GGG	AAG	GGA	ACA	TAA	ATG	CAC	CCT
O1	ATGTGACTTGAGATCGTATTTATTGGAAGCGCGAAACGCGGGAAGGGAACATAAACAACAAGCGACAGAACCCCACC	M*	GCTTTTCGAGACCCT	mix2-BottA2-2_22	0.017104107	0.030062597																	33.545130591	21.152661965	0.030062597	1	39.165107937	24.984637821	0.856505506	0.001170809	ATG	TGA	CTT	GAG	ATC	GTA	TTT	ATT	GGA	AGC	GCG	AAA	CGC	GGG	AAG	GGA	ACA	TAA	-	ATG	TGA
E1	ATGGTCCGCGCCGGGTTTTTGTCGGCCAGTCTCAAACGCGGGAAGGGAACATAAACAACAAGCGACAGAACCCCACC	MVRAGFLSASLKRGKGT*	TTTGCGCGCGACCT	mix2-BottA2-2_22	-0.019135802	0.030059044	0.012909286	0	0.00617284	0.00308642	-0.004347826	-0.001261406	0	0	0	0.00308642	-0.005609232	-0.006870638	0.00308642	-0.017391304	-0.004347826	-0.004347826	34.613446851	7.264550572	0.030059044	1	38.827477697	7.596680417	0.891467819	0.001178695	ATG	GTC	CGC	GCC	GGG	TTT	TTG	TCG	GCC	AGT	CTC	AAA	CGC	GGG	AAG	GGA	ACA	TAA	-	ATG	GTC
O1	ATGGTCCCTATCTGTACTCCGGCTCAACATGTAAAACGCGGGAAGGGAACATAAACAACAAGCGACAGAACCCCACC	MVPICTPAQHVKRGKGT*	AACAACCACATTGTT	mix2-BottA2-2_22	0.04042628	0.00520179	-0.001733022	-0.002656756	0.004855732	-0.010978531	-0.008550665	0.007166427	-0.001964637	0.004160888	-0.00034606	0.009594293	-0.014676189	0.030052672	-0.002425141	0.001504132	0.002196251	-0.048306625	77.02560241	14.422269521	0.030052672	13	85.926896293	18.400848122	0.896408526	0.001904306	ATG	GTC	CCT	ATC	TGT	ACT	CCG	GCT	CAA	CAT	GTA	AAA	CGC	GGG	AAG	GGA	ACA	TAA	AAA	CGC	GGG
E2	ATGTGTCCATCCTCCACCGCGGCCCCCCGAAGCAAACGCGGGAAGGGAACATAACCAGAAAGCAAAAGCAGGAAGCC	MCPSSTAAPRSKRGKGT*	TCTCGGGGAGGACAC	mix2-BottA2-2_22	-0.039341917	0.02390778	0.010757126	0.030042918	-0.004181799	0.002228458	-0.006410256	-0.006410256	-0.006410256	0.008583691	0.008583691	0	0.004291845	-0.019230769	0	0	-0.006410256	0	24.891768877	5.12791805	0.030042918	3	26.335158781	4.389193127	0.945191525	0.000949095	ATG	TGT	CCA	TCC	TCC	ACC	GCG	GCC	CCC	CGA	AGC	AAA	CGC	GGG	AAG	GGA	ACA	TAA	TGT	CCA	TCC
E2	ATGCTTGTGGTTCAGAACTCATAGCCCATCTCGAAACGCGGGAAGGGAACATAACCAGAAAGCAAAAGCAGGAAGCC	MLVVQNS*	TTCTAGAATGGGC	mix2-BottA2-2_22	-0.005996283	0.022665947	-0.010673382	0.014331115	0.030041374	-0.034418661	-0.013191821	-0.035438029											16.345238791	11.644647243	0.030041374	4	18.400848127	12.998764274	0.888287251	0.000750637	ATG	CTT	GTG	GTT	CAG	AAC	TCA	TAG	CCC	ATC	TCG	AAA	CGC	GGG	AAG	GGA	ACA	TAA	GTG	GTT	CAG
E1	ATGCTCGAACGGCTTTGATTGCGGCCAGAGCTTAAACGCGGGAAGGGAACATAAACAACAAGCGACAGAACCCCACC	MLERL*	TAAATACCGACAATA	mix2-BottA2-2_22	0.035862069	0.012068966	0.03	0.01	0.01	-0.024482759													10.683162608	2.563959025	0.03	2	9.791276985	2.701041927	1.091089816	0.000545446	ATG	CTC	GAA	CGG	CTT	TGA	TTG	CGG	CCA	GAG	CTT	AAA	CGC	GGG	AAG	GGA	ACA	TAA	ATG	CTC	GAA
E2	ATGGCCCCCTGGCCCTGGCCCTCTGCCGGGTCGAAACGCGGGAAGGGAACATAACCAGAAAGCAAAAGCAGGAAGCC	MAPWPWPSAGSKRGKGT*	CCCGGGGATAGAGGG	mix2-BottA2-2_22	-0.066428572	0.022142857	-0.017857143	0	0	0	0.012142857	0.03	0	0	0	0	0.01	0	0	0.01	0	0	10.683162608	1.281979512	0.03	7	9.453646743	0.50644536	1.13005731	0.000539715	ATG	GCC	CCC	TGG	CCC	TGG	CCC	TCT	GCC	GGG	TCG	AAA	CGC	GGG	AAG	GGA	ACA	TAA	TGG	CCC	TCT
E2	ATGGGGCGCGGGCTCACCACCGGCCGACGCCGCAAACGCGGGAAGGGAACATAACCAGAAAGCAAAAGCAGGAAGCC	MGRGLTTGRRRKRGKGT*	AAGGCCCCCAGGGA	mix2-BottA2-2_22	-0.011851852	0.03	0.001481482	0.03	0.01	0	0	-0.027037037	0	0	-0.018518518	0.001481482	-0.008518518	0.01	0.01	0	0	-0.018518518	10.683162608	1.60247439	0.03	1	9.1160165	1.18170584	1.171911285	0.000533839	ATG	GGG	CGC	GGG	CTC	ACC	ACC	GGC	CGA	CGC	CGC	AAA	CGC	GGG	AAG	GGA	ACA	TAA	-	ATG	GGG
E2	ATGCTCGCTCCCGTCGCCCTCGCCCGGTCATTGAAACGCGGGAAGGGAACATAACCAGAAAGCAAAAGCAGGAAGCC	MLAPVALARSLKRGKGT*	GGACAGCGTGTAGCG	mix2-BottA2-2_22	-0.018888889	-0.074074074	0	0	0.01	0	0.01	0.01	0	0	0	0.021481482	0.001481482	0.03	0.01	0	0	0	10.683162607	1.388811138	0.03	13	9.116016503	1.012890722	1.171911284	0.000533839	ATG	CTC	GCT	CCC	GTC	GCC	CTC	GCC	CGG	TCA	TTG	AAA	CGC	GGG	AAG	GGA	ACA	TAA	AAA	CGC	GGG
E2	ATGCCCACCGGCCTTCCGCCCGCGGGGCGCCCGAAACGCGGGAAGGGAACATAACCAGAAAGCAAAAGCAGGAAGCC	MPTGLPPAGRPKRGKGT*	CCCAGACGCTACTCT	mix2-BottA2-2_22	0.006984127	0	0.01	0.004126984	-0.015873016	0	0	0.03	-0.015873016	0.01	0.014126984	0	-0.031746032	-0.015873016	0	-0.015873016	0	0.01	10.683162608	1.175147886	0.03	7	10.635352584	1.350520961	1.004495387	0.000559195	ATG	CCC	ACC	GGC	CTT	CCG	CCC	GCG	GGG	CGC	CCG	AAA	CGC	GGG	AAG	GGA	ACA	TAA	CCG	CCC	GCG
O1	ATGATCAAGGTCCGGCTCCGTTACCGTGAGGGGAAACGCGGGAAGGGAACATAAACAACAAGCGACAGAACCCCACC	MIKVRLRYREGKRGKGT*	TTTGTATCTCCACAT	mix2-BottA2-2_22	-0.103211679	0	0.02270073	0.03	0	0.00040146	0.00310219	0.00770073	0.01	0	0.03	0.01270073	-0.01189781	0.005	0	0.005	0	-0.00729927	21.366325214	4.166433414	0.03	3	23.127671497	2.025781443	0.923842472	0.000870449	ATG	ATC	AAG	GTC	CGG	CTC	CGT	TAC	CGT	GAG	GGG	AAA	CGC	GGG	AAG	GGA	ACA	TAA	ATC	AAG	GTC
O2	ATGAATGCCTCGACGCTCATCCGTCTGCCAAGCAAACGCGGGAAGGGAACATAACCAGAAAGCAAAAGCAGGAAGCC	MNASTLIRLPSKRGKGT*	AGGGGCGGACCCTCA	mix2-BottA2-2_22	0.049018655	0.029982834	-0.000790797	-0.01683886	-0.006096968	-0.001354882	-0.010758086	-0.010758086	-0.002016129	-0.000677441	-0.001371076	-0.006742022	-0.00538714	-0.001371076	-0.002016129	-0.014112903	0.004016064	-0.004725893	79.803224685	12.17880537	0.029982834	1	83.732299728	17.050327158	0.953075754	0.001905353	ATG	AAT	GCC	TCG	ACG	CTC	ATC	CGT	CTG	CCA	AGC	AAA	CGC	GGG	AAG	GGA	ACA	TAA	-	ATG	AAT
O1	ATGGCGAAGCCGGCGCTTGACCAACGCGTCCAAAAACGCGGGAAGGGAACATAAACAACAAGCGACAGAACCCCACC	MAKPALDQRVQKRGKGT*	GCGTCCGGAGCCGGC	mix2-BottA2-2_22	0.082589286	0.029017857	0	-0.069515306	-0.0078125	0.004464286	0.02997449	0.002072704	0.005102041	0.002391582	-0.008450255	-0.034598214	0.014668367	0	0.010204082	-0.03125	0.005102041	0	20.938998709	9.614846344	0.02997449	6	21.608335411	10.972982824	0.969024143	0.000846933	ATG	GCG	AAG	CCG	GCG	CTT	GAC	CAA	CGC	GTC	CAA	AAA	CGC	GGG	AAG	GGA	ACA	TAA	GCG	CTT	GAC
E1	ATGCCGCTGCGGTGGGTGCCCCTCCCCGGGTAGAAACGCGGGAAGGGAACATAAACAACAAGCGACAGAACCCCACC	MPLRWVPLPG*	CCCACGGGCCGCTCT	mix2-BottA2-2_22	-0.075292397	0.02119883	0.026315789	0.02997076	-0.005116959	0.003654971	-0.032894737	-0.013888889	-0.019005848	0.00877193	0								12.178805372	2.13663252	0.02997076	3	12.154688667	1.856966321	1.001984148	0.00060496	ATG	CCG	CTG	CGG	TGG	GTG	CCC	CTC	CCC	GGG	TAG	AAA	CGC	GGG	AAG	GGA	ACA	TAA	CCG	CTG	CGG
E2	ATGGCCGCGGCGGACACATTGCGGTTGGCCTCCAAACGCGGGAAGGGAACATAACCAGAAAGCAAAAGCAGGAAGCC	MAAADTLRLASKRGKGT*	CATGAATGGGTCAC	mix2-BottA2-2_22	-0.110223267	0.029024676	0.017391304	-0.013513513	0.017391304	0	0.008695652	0.029964748	0	0	0	0	0.008695652	0.008695652	0	0.017391304	0	0	12.285636999	2.350295772	0.029964748	7	12.492318909	0.844075601	0.983455281	0.000611454	ATG	GCC	GCG	GCG	GAC	ACA	TTG	CGG	TTG	GCC	TCC	AAA	CGC	GGG	AAG	GGA	ACA	TAA	ACA	TTG	CGG
A2	ATGAGATAGGGGACGGTTCCTAATGAGAAGCTGAAACGCGGGAAGGGAACATAACCAGAAAGCAAAAGCAGGAAGCC	MR*	CCCTGGCCGGTCTCA	mix2-BottA2-2_22	0.008693529	0.02996337	-0.018974359																48.074231739	19.657019198	0.02996337	1	46.086527871	19.076108603	1.043129825	0.001365751	ATG	AGA	TAG	GGG	ACG	GTT	CCT	AAT	GAG	AAG	CTG	AAA	CGC	GGG	AAG	GGA	ACA	TAA	-	ATG	AGA
E1	ATGCTCGCCCCCGCGGCTTCCGTTCCTGTATCGAAACGAGGGAAGGGAACATAAACAACAAGCGACAGAACCCCACC	MLAPAASVPVSKRGKGT*	TCGGGAATGGTTCAC	mix2-BottA2-2_22	0.083565108	-0.096586599	0.029962074	-0.010872314	0	0.008849558	0	0	0	-0.005436156	0.008849558	0	-0.014285714	-0.042857143	0.008849558	0.017699115	0	0.003413401	12.071973747	1.816137642	0.029962074	2	11.817058428	2.869857045	1.021571808	0.000598089	ATG	CTC	GCC	CCC	GCG	GCT	TCC	GTT	CCT	GTA	TCG	AAA	CGA	GGG	AAG	GGA	ACA	TAA	ATG	CTC	GCC
O2	ATGGATCCAGCTCACTCCAGCGGACTAACGCGGAAGGGAACATAACCAGAAAGCAAAAGCAGGAAGCC	MDPAHSSGLTRKGT*	CCCCAGTTGTCGGGC	mix2-BottA2-2_22	-0.007116008	0.029956414	0.013105314	0.002009613	-0.005132749	-0.000988334	-0.004750594	-0.000589706	-0.012864818	-0.000589706	-0.003363631	0.004160888	-0.002167747	-0.000589706	-0.003953338				77.025602409	14.635932771	0.029956414	1	71.071165696	12.998764268	1.083781329	0.001792784	ATG	GAT	CCA	GCT	CAC	TCC	AGC	GGA	CTA	ACG	CGG	AAG	GGA	ACA	TAA	CCA	GAA	AGC	-	ATG	GAT
O2	ATGTGGTCGGCCCCTAGAAGACGGCCGCTCTAAAACGCGGGAAGGGAACATAACCAGAAAGCAAAAGCAGGAAGCC	MWSAPRRRPL*	TCGACGGCCCGCCTC	mix2-BottA2-2_22	0.057635285	0.02994811	-0.012268347	0	0.001779096	-0.012231282	-0.005263158	0	0	-0.005263158	-0.005263158								30.340181809	2.243464147	0.02994811	1	32.074872878	4.051562887	0.945917445	0.001065593	ATG	TGG	TCG	GCC	CCT	AGA	AGA	CGG	CCG	CTC	TAA	AAC	GCG	GGA	AGG	GAA	CAT	AAC	-	ATG	TGG
E1	ATGCGCCCAGCGGTGACCGACCCGGCGGTACCGAAACGCGGGAAGGGAACATAAACAACAAGCGACAGAACCCCACC	MRPAVTDPAVPKRGKGT*	TAGTGCGCCCCATCG	mix2-BottA2-2_22	0.065930639	-0.023702595	-0.00130988	0.009106787	-0.035678643	0.011976048	0.02994012	-0.014845309	0	0	-0.052083333	0	0.005988024	-0.007297904	0	0.005988024	0	0	17.840881555	2.991285528	0.02994012	6	16.206251561	3.882747769	1.100864163	0.000739277	ATG	CGC	CCA	GCG	GTG	ACC	GAC	CCG	GCG	GTA	CCG	AAA	CGC	GGG	AAG	GGA	ACA	TAA	GTG	ACC	GAC
O2	ATGCCCGGCCGAAGTCCCTTTTTCGACTCGAGTAAACGCGGGAAGGGAACATAACCAGAAAGCAAAAGCAGGAAGCC	MPGRSPFFDSSKRGKGT*	GGCCGGTCCCCCGCG	mix2-BottA2-2_22	-0.029364348	0	-0.0194035	-0.019230769	0.005988024	0	0.005988024	0.02994012	0.005988024	-0.009615385	0.014451866	0	0.022685399	-0.009615385	0	-0.02285813	-0.009615385	0.028673423	17.840881555	15.170090903	0.02994012	7	17.556772521	14.518100354	1.016182304	0.000757306	ATG	CCC	GGC	CGA	AGT	CCC	TTT	TTC	GAC	TCG	AGT	AAA	CGC	GGG	AAG	GGA	ACA	TAA	CCC	TTT	TTC
O1	ATGCACTATGGCTTCTTCAGGGGTTCGCCGGCCAAACGCGGGAAGGGAACATAAACAACAAGCGACAGAACCCCACC	MHYGFFRGSPAKRGKGT*	GCTGTTAAGACTTTC	mix2-BottA2-2_22	0.05	0	-0.005405405	0.02993763	0.016112266	-0.003118503	0.02920998	-0.002494803	0.009147609	-0.005405405	0.012266112	0.002182953	0.012266112	0.00987526	-0.035550935	-0.032432432	-0.008523908	-0.076507277	27.776222781	9.614846345	0.02993763	3	31.230797276	12.32350379	0.889385645	0.001028987	ATG	CAC	TAT	GGC	TTC	TTC	AGG	GGT	TCG	CCG	GCC	AAA	CGC	GGG	AAG	GGA	ACA	TAA	CAC	TAT	GGC
O2	ATGCTACTTCAGTTCCAGCGATAAGGATTACGCAAACGCGGGAAGGGAACATAACCAGAAAGCAAAAGCAGGAAGCC	MLLQFQR*	GGAGGTCTGCCAGAG	mix2-BottA2-2_22	-0.019866498	-0.002542912	0.017959314	-0.012820513	-0.002278025	0.029932189	-0.006410256	-0.023786819											25.853253511	5.982571058	0.029932189	5	26.335158783	5.570898971	0.981701068	0.000956447	ATG	CTA	CTT	CAG	TTC	CAG	CGA	TAA	GGA	TTA	CGC	AAA	CGC	GGG	AAG	GGA	ACA	TAA	CAG	TTC	CAG
O2	ATGCACGCTGGGCACTACCCTCGGCTCCGGTCTAAACGCGGGAAGGGAACATAACCAGAAAGCAAAAGCAGGAAGCC	MHAGHYPRLRSKRGKGT*	CGACACCCCTGACGA	mix2-BottA2-2_22	0.072980883	-0.000934055	0.029931295	0.010440667	0.006559147	0.000892542	-0.003611682	-0.003030492	-0.011104884	-0.01980198	-0.02310231	-0.020736035	-0.009008448	0.013471158	0.004192872	-0.003611682	-0.005708118	-0.033314652	50.958685644	10.469499356	0.029931295	2	51.150981486	14.011654991	0.996240623	0.001432698	ATG	CAC	GCT	GGG	CAC	TAC	CCT	CGG	CTC	CGG	TCT	AAA	CGC	GGG	AAG	GGA	ACA	TAA	ATG	CAC	GCT
E1	ATGGCCCCGGCCCATGGGCTCCCGGTCAGCCTTAAACGCGGGAAGGGAACATAAACAACAAGCGACAGAACCCCACC	MAPAHGLPVSLKRGKGT*	ACTTAAAATCATGCA	mix2-BottA2-2_22	0.034262486	-0.015679443	-0.027584205	0.004355401	0.029907084	0.008130081	-0.003193961	0	0	0	0.016260163	0.008130081	-0.035714286	0.008130081	-0.003774681	0	0	-0.027584205	13.140290008	2.777622277	0.029907084	4	14.180470113	3.545117527	0.926646994	0.000646979	ATG	GCC	CCG	GCC	CAT	GGG	CTC	CCG	GTC	AGC	CTT	AAA	CGC	GGG	AAG	GGA	ACA	TAA	CCG	GCC	CAT
E1	ATGCGTGCAACGTCATCCCTCCGAGTGATCCCCAAACGCGGGAAGGGAACATAAACAACAAGCGACAGAACCCCACC	MRATSSLRVIPKRGKGT*	CGTGGCGGAGGTGGG	mix2-BottA2-2_22	-0.030965226	0.012036995	0.029899805	0.006913905	0.02842635	-0.021580451	-0.017545451	-0.006732557	-0.008772725	0	0.010948905	0.000702725	0	-0.008772725	-0.01242236	0.025547445	0	-0.01863354	29.271865546	11.858310493	0.029899805	2	27.179234387	10.466537464	1.076993749	0.00100127	ATG	CGT	GCA	ACG	TCA	TCC	CTC	CGA	GTG	ATC	CCC	AAA	CGC	GGG	AAG	GGA	ACA	TAA	ATG	CGT	GCA
O2	ATGCGACGGCGGTGCTTCTACCCTATCGAATTGAAACGCGGGAAGGGAACATAACCAGAAAGCAAAAGCAGGAAGCC	MRRRCFYPIELKRGKGT*	CTCGGGGGTGAGAGG	mix2-BottA2-2_22	-0.02587151	0.029880355	0.001219185	-0.005847953	-0.0021904	-0.012791106	-0.008162337	0.003533569	0	-0.002314384	0.014134276	0.003533569	0.014134276	0.004752754	-0.011695906	0	0	0	30.23335018	10.57633098	0.029880355	1	28.867385588	9.28483162	1.047318611	0.001028897	ATG	CGA	CGG	CGG	TGC	TTC	TAC	CCT	ATC	GAA	TTG	AAA	CGC	GGG	AAG	GGA	ACA	TAA	-	ATG	CGA
E1	ATGCGTCCCTGCGGTCCTCACACGGATAGCCTTAAACGCGGGAAGGGAACATAAACAACAAGCGACAGAACCCCACC	MRPCGPHTDSLKRGKGT*	GTAATTCCTGATTAA	mix2-BottA2-2_22	0.034361851	0.023702665	0.029873773	0	0.011220197	0.001262272	-0.030995793	-0.032258065	0.008695652	-0.00743338	0	0	0.017391304	0.008695652	-0.032258065	0	0	0	12.285636999	3.739106912	0.029873773	2	10.466537464	3.207487286	1.173801464	0.000577979	ATG	CGT	CCC	TGC	GGT	CCT	CAC	ACG	GAT	AGC	CTT	AAA	CGC	GGG	AAG	GGA	ACA	TAA	ATG	CGT	CCC
A2	ATGTTTCTCATCCGATCGCACACCAATGTAGCCAAACGCGGGAAGGGAACATAACCAGAAAGCAAAAGCAGGAAGCC	MFLIRSHTNVAKRGKGT*	AGAGAGCGTCGGGAC	mix2-BottA2-2_22	0.111780946	-0.005232299	-0.015009254	0.029858231	-0.042530531	-0.041977313	-0.011560694	-0.016653396	0.003577818	0	-0.006881611	0.001375288	-0.009771785	-0.012661958	0	0.001788909	0.005366726	0.003164197	59.718878983	11.644647242	0.029858231	3	58.410031667	18.232033004	1.02240792	0.001560205	ATG	TTT	CTC	ATC	CGA	TCG	CAC	ACC	AAT	GTA	GCC	AAA	CGC	GGG	AAG	GGA	ACA	TAA	TTT	CTC	ATC
O1	ATGTAATTGCGGGCCCCGTCAGCACACCGTTGCAAACGCGGGAAGGGAACATAAACAACAAGCGACAGAACCCCACC	M*	GCCCACGCACGTGCG	mix2-BottA2-2_22	0.013467197	0.029854019																	84.931142739	31.515329694	0.029854019	1	92.004240631	35.282360166	0.923122045	0.001988675	ATG	TAA	TTG	CGG	GCC	CCG	TCA	GCA	CAC	CGT	TGC	AAA	CGC	GGG	AAG	GGA	ACA	TAA	-	ATG	TAA
A2	ATGCTTTTCACCCTTCATCCTCCTCCCCCCCGTAAACGCGGGAAGGGAACATAACCAGAAAGCAAAAGCAGGAAGCC	MLFTLHPPPPRKRGKGT*	GTAGACCATGAGAAG	mix2-BottA2-2_22	-0.016354398	0	0.007462687	-0.013813909	0.007462687	0.004287075	-0.045728802	0	0	0	0.029850746	-0.035090505	0.012861225	0	0	0.02238806	0.014925373	0.007462687	14.315437894	2.457127398	0.029850746	10	15.868621318	2.532226805	0.902122346	0.000685448	ATG	CTT	TTC	ACC	CTT	CAT	CCT	CCT	CCC	CCC	CGT	AAA	CGC	GGG	AAG	GGA	ACA	TAA	CCC	CCC	CGT
E1	ATGCCGCGCCGTAGGTCCCCTGCCCCTGCGTCGAAACGCGGGAAGGGAACATAAACAACAAGCGACAGAACCCCACC	MPRRRSPAPASKRGKGT*	GCGTGGGGGGGAAGG	mix2-BottA2-2_22	0.135130797	0.011635372	0.014925373	0.026560745	-0.116514204	0.029850746	0.02238806	-0.053763441	0	0.007462687	0	-0.017332692	0.007462687	-0.043010753	0	-0.010752688	-0.010752688	0	14.315437894	2.884453902	0.029850746	5	15.699806195	5.233268729	0.911822587	0.000683244	ATG	CCG	CGC	CGT	AGG	TCC	CCT	GCC	CCT	GCG	TCG	AAA	CGC	GGG	AAG	GGA	ACA	TAA	CGT	AGG	TCC
O2	ATGCCCCAAAGTTGCCTCACTATGAGCACTGGCAAACGCGGGAAGGGAACATAACCAGAAAGCAAAAGCAGGAAGCC	MPQSCLTMSTGKRGKGT*	CCGACGCTTGTTTGC	mix2-BottA2-2_22	-0.073062148	0.002501226	0.014492754	0.014492754	0.002070393	0.006642013	-0.002890173	-0.00163956	0	0.008281573	0.029847173	0.007892627	-0.002890173	0	0.002070393	0.00621118	-0.003709954	-0.01031008	51.599675399	7.050887319	0.029847173	10	58.410031667	3.713932647	0.883404339	0.001492506	ATG	CCC	CAA	AGT	TGC	CTC	ACT	ATG	AGC	ACT	GGC	AAA	CGC	GGG	AAG	GGA	ACA	TAA	AGC	ACT	GGC
O1	ATGCTGCGCGCCCGTGCCGTACGAAGTGGATCCAAACGCGGGAAGGGAACATAAACAACAAGCGACAGAACCCCACC	MLRARAVRSGSKRGKGT*	CCTCTTCACGAGGAG	mix2-BottA2-2_22	0.028878478	0.011987698	0.029829769	-0.000407696	-0.011293899	0.013504041	-0.0083685	-0.005650526	-0.003025534	0.006147629	-0.007159717	-0.010385523	-0.007964381	-0.004234318	-0.004738574	-0.000504256	-0.00483871	-0.017137544	96.362126732	22.220978226	0.029829769	2	104.665374665	26.672789027	0.920668626	0.002145732	ATG	CTG	CGC	GCC	CGT	GCC	GTA	CGA	AGT	GGA	TCC	AAA	CGC	GGG	AAG	GGA	ACA	TAA	ATG	CTG	CGC
O2	ATGCAACCACCGTAGCCATCGGGGACTCGCTGCAAACGCGGGAAGGGAACATAACCAGAAAGCAAAAGCAGGAAGCC	MQPP*	GGGGACGGAGCCAGC	mix2-BottA2-2_22	0.077535497	0.022971603	0.029817445	0.000811359	-0.071399594														36.322752869	11.110489112	0.029817445	2	39.165107936	15.362175956	0.927426344	0.001189407	ATG	CAA	CCA	CCG	TAG	CCA	TCG	GGG	ACT	CGC	TGC	AAA	CGC	GGG	AAG	GGA	ACA	TAA	ATG	CAA	CCA
O2	ATGCTTCGGAGGCTCGCGACGCGGCCGTCGCCGAAACGCGGGAAGGGAACATAACCAGAAAGCAAAAGCAGGAAGCC	MLRRLATRPSPKRGKGT*	AGCCCGGGGATAGCG	mix2-BottA2-2_22	-0.026527067	-0.000472871	0.013744115	-0.008064516	-0.021145582	0.015239828	0.029816608	0.02133576	0.004960012	-0.001192459	0.020256379	-0.016185571	0.000359794	0.007591645	0.008007977	-0.008480848	0.00113592	-0.03422665	55.872940443	14.742764398	0.029816608	6	62.799224794	14.518100352	0.889707486	0.001560794	ATG	CTT	CGG	AGG	CTC	GCG	ACG	CGG	CCG	TCG	CCG	AAA	CGC	GGG	AAG	GGA	ACA	TAA	CTC	GCG	ACG
O2	ATGCTCGCCTTGCACCGGGGCGACCTCGCCTATAAACGCGGGAAGGGAACATAACCAGAAAGCAAAAGCAGGAAGCC	MLALHRGDLAYKRGKGT*	GTGGACGCGAGACGC	mix2-BottA2-2_22	0.013020227	0.00136919	0	0.029812189	-0.002583379	0	0.008060141	-0.01808365	0	0.00136919	-0.014286083	-0.029941357	-0.014286083	0.027667984	0	-0.003642563	0.003952569	0.015810277	27.028401397	8.973856588	0.029812189	3	25.828713423	8.440756019	1.046447841	0.000959818	ATG	CTC	GCC	TTG	CAC	CGG	GGC	GAC	CTC	GCC	TAT	AAA	CGC	GGG	AAG	GGA	ACA	TAA	CTC	GCC	TTG
E2	ATGCGTCGCTTCCGGTCCGCTGACGCCTCCCCGAAACGCGGGAAGGGAACATAACCAGAAAGCAAAAGCAGGAAGCC	MRRFRSADASPKRGKGT*	GGGCCGCCGGACGC	mix2-BottA2-2_22	0.005098039	0.029803921	-0.040784314	0.014901961	0.002745098	0.009803921	0.024705882	-0.049019608	0	-0.011764706	0.013333333	-0.005098039	0	0.02	0.006666667	-0.015294118	-0.005098039	0	16.024743909	6.516729187	0.029803921	1	14.349285234	5.908529212	1.116762518	0.000686881	ATG	CGT	CGC	TTC	CGG	TCC	GCT	GAC	GCC	TCC	CCG	AAA	CGC	GGG	AAG	GGA	ACA	TAA	-	ATG	CGT
O1	ATGCGGCGGTAACTCAAGTTTCGGTCCGAGCGTAAACGCGGGAAGGGAACATAAACAACAAGCGACAGAACCCCACC	MRR*	CGTGGCGACGAACTG	mix2-BottA2-2_22	0.029618253	0.016088928	0.029801083	0.003620009															33.972457095	12.392468625	0.029801083	2	29.036200709	10.972982825	1.170003522	0.001064694	ATG	CGG	CGG	TAA	CTC	AAG	TTT	CGG	TCC	GAG	CGT	AAA	CGC	GGG	AAG	GGA	ACA	TAA	ATG	CGG	CGG
E2	ATGGCCCACGCGTCCTCGGTCCTGCTCTCCGAGAAACGCGGGAAGGGAACATAACCAGAAAGCAAAAGCAGGAAGCC	MAHASSVLLSEKRGKGT*	GCAAGGACTAGGAGG	mix2-BottA2-2_22	0.040909091	0.02979798	-0.013131313	-0.034343434	-0.009090909	-0.012626262	0.005555556	-0.003535353	0	0	0.005555556	0	0	0	0	0	0	-0.009090909	19.229692695	4.807423173	0.02979798	1	18.569663247	5.402083853	1.035543426	0.00078404	ATG	GCC	CAC	GCG	TCC	TCG	GTC	CTG	CTC	TCC	GAG	AAA	CGC	GGG	AAG	GGA	ACA	TAA	-	ATG	GCC
O1	ATGTGACCTAGTGGTGCCAGCGCCTTCTGCGTAAACGCGGGAAGGAACATAAACAACAAGCGACAGAACCCCACC	M*	ACTCTGTTGAACACT	mix2-BottA2-2_22	-0.031325638	0.029784035																	437.261845592	138.346955787	0.029784035	1	434.86775023	123.403853032	1.005505341	0.005186085	ATG	TGA	CCT	AGT	GGT	GCC	AGC	GCC	TTC	TGC	GTA	AAC	GCG	GGA	AGG	AAC	ATA	AAC	-	ATG	TGA
O2	ATGCGACTGCAGTCCCCGCTTATTGGTCGAGGAAACGCGAAGGGAACATAACCAGAAAGCAAAAGCAGGAAGCC	MRLQSPLIGRGNAKGT*	AGACGCGGGGGGCCC	mix2-BottA2-2_22	-0.062950243	0.016585693	0.029778857	-0.007874016	0	0.005319149	0.005319149	0.005319149	0	0.010638298	-0.010428883	0.005319149	0.005319149	0.010638298	0	0	0.005319149		20.084345704	3.845938538	0.029778857	2	21.439520293	2.363411685	0.936790816	0.000828957	ATG	CGA	CTG	CAG	TCC	CCG	CTT	ATT	GGT	CGA	GGA	AAC	GCG	AAG	GGA	ACA	TAA	CCA	ATG	CGA	CTG
E1	ATGGACAGGCACAGCACCCTCAGACGTGCCCCGAAACGCGGGAAGGGAACATAAACAACAAGCGACAGAACCCCACC	MDRHSTLRRAPKRGKGT*	ACCCAACATGCGCCC	mix2-BottA2-2_22	0.055555555	0.01984127	0.029761904	-0.00297619	0.005952381	-0.005952381	0.012896826	-0.010912699	-0.01984127	0.007936508	-0.020833333	-0.011904762	0	0.012896826	-0.009920635	0.008928572	0	-0.047619048	26.921569769	17.093060169	0.029761904	2	24.309377338	16.206251558	1.107456164	0.00093975	ATG	GAC	AGG	CAC	AGC	ACC	CTC	AGA	CGT	GCC	CCG	AAA	CGC	GGG	AAG	GGA	ACA	TAA	ATG	GAC	AGG
O1	ATGCGGGGTGCCCACTGACGCTGCACCCTTACCAAACGCGGGAAGGGAACATAAACAACAAGCGACAGAACCCCACC	MRGAH*	CTAACCGTGAATCGC	mix2-BottA2-2_22	0.017387415	0.012495458	0.029753585	0.007407822	0.009728007	-0.034030554													70.936199721	10.57633098	0.029753585	2	72.759316903	10.128907223	0.974943179	0.001749361	ATG	CGG	GGT	GCC	CAC	TGA	CGC	TGC	ACC	CTT	ACC	AAA	CGC	GGG	AAG	GGA	ACA	TAA	ATG	CGG	GGT
A2	ATGAGTTATGTGAGCCGGGACTAGCACAAGCATAAACGCGGGAAGGGAACATAACCAGAAAGCAAAAGCAGGAAGCC	MSYVSRD*	TCAAGACCGTCAGGC	mix2-BottA2-2_22	0.058485375	0.029733425	-0.010892616	-0.010953958	-0.002970713	-0.006993007	-0.006993007	-0.01048951											42.625818809	5.555244555	0.029733425	1	48.28112444	9.1160165	0.882867152	0.001325506	ATG	AGT	TAT	GTG	AGC	CGG	GAC	TAG	CAC	AAG	CAT	AAA	CGC	GGG	AAG	GGA	ACA	TAA	-	ATG	AGT
O1	ATGTGAACTCGGGACTAGTACACGCCCATCGGCAAACGCGGGAAGGTAACATAAACAACAAGCGACAGAACCCCACC	M*	ACACACGCGGGGTTG	mix2-BottA2-2_22	-0.03367164	0.029728092																	87.067775262	24.037115868	0.029728092	1	82.044148526	19.582553968	1.061230774	0.001927512	ATG	TGA	ACT	CGG	GAC	TAG	TAC	ACG	CCC	ATC	GGC	AAA	CGC	GGG	AAG	GTA	ACA	TAA	-	ATG	TGA
E1	ATGGACGCCCCTTACAGGAGCCCGCCGAAACGCGGGAAGGGAACATAAACAACAAGCGACAGAACCCCACC	MDAPYRSPPKRGKGT*	TTCGACCGGGTCGTT	mix2-BottA2-2_22	0.270979021	0.02972028	-0.039627039	-0.026223776	0.017482517	-0.074592075	-0.025641026	0	-0.048951049	-0.087412588	0.015151515	0	0	0	0	-0.03088578			14.101774643	3.952770164	0.02972028	1	13.167579389	7.259050174	1.07094662	0.000642263	ATG	GAC	GCC	CCT	TAC	AGG	AGC	CCG	CCG	AAA	CGC	GGG	AAG	GGA	ACA	TAA	ACA	ACA	-	ATG	GAC
A1	ATGTACGAGGTGGCTCCTTGAACTCGGCACCTCAAACGCGGGAAGGGAACATAAACAACAAGCGACAGAACCCCACC	MYEVAP*	GTGGGAGCCCCCGCT	mix2-BottA2-2_22	-0.092842071	0.00990099	0.02970297	0	0	0	0.000324622												10.789994234	1.709306016	0.02970297	2	10.297722345	0.675260481	1.047803958	0.000549952	ATG	TAC	GAG	GTG	GCT	CCT	TGA	ACT	CGG	CAC	CTC	AAA	CGC	GGG	AAG	GGA	ACA	TAA	ATG	TAC	GAG
A2	ATGGCCCCGTGGGGCCCCACGGGCCCCGCCCCGAAACGCGGGAAGGGAACATAACCAGAAAGCAAAAGCAGGAAGCC	MAPWGPTGPAPKRGKGT*	GAAACCCGGAACGCG	mix2-BottA2-2_22	-0.071035675	0.021687883	0.01980198	0	0.02970297	0.003928964	0.003928964	0.00990099	0	0	0	0	0	0	-0.015873016	0	0	0.00990099	10.789994233	1.922969268	0.02970297	4	10.635352584	1.012890721	1.014540341	0.000555319	ATG	GCC	CCG	TGG	GGC	CCC	ACG	GGC	CCC	GCC	CCG	AAA	CGC	GGG	AAG	GGA	ACA	TAA	CCG	TGG	GGC
A2	ATGCGGGGGCAGGAAACCGGGGTGCCCACGCTCAAACGCGGGAAGGGAACATAACCAGAAAGCAAAAGCAGGAAGCC	MRGQETGVPTLKRGKGT*	GAAGCGCCCTCGAGC	mix2-BottA2-2_22	0.010357959	0	0.00990099	-0.030769231	-0.015384615	0.02970297	0.00990099	0	0	-0.007692308	-0.01043412	0.004950495	-0.007692308	-0.007692308	0	0.014851485	0	0	21.579988469	1.60247439	0.02970297	5	21.945965654	1.856966323	0.983323715	0.000850876	ATG	CGG	GGG	CAG	GAA	ACC	GGG	GTG	CCC	ACG	CTC	AAA	CGC	GGG	AAG	GGA	ACA	TAA	CAG	GAA	ACC
E1	ATGCCTCTCTCTTGCAGTCTCTGTACGCACTGTAAACGCGGGAAGGGAACATAAACAACAAGCGACAGAACCCCACC	MPLSCSLCTHCKRGKGT*	GGTGTAACTACTCAT	mix2-BottA2-2_22	0.071134805	-0.053769992	0.003351104	0.02970297	0.02970297	-0.041736482	-0.015384615	-0.010967251	0	0	0	0	-0.030769231	0.02970297	0	0	0	-0.005483625	10.789994232	2.777622276	0.02970297	3	10.972982826	3.545117528	0.983323715	0.000560568	ATG	CCT	CTC	TCT	TGC	AGT	CTC	TGT	ACG	CAC	TGT	AAA	CGC	GGG	AAG	GGA	ACA	TAA	CCT	CTC	TCT
E1	ATGCGACCTCCCCCTCGGCACGGGTGTGCCAAGAAACGCGGGAAGGGAACATAAACAACAAGCGACAGAACCCCACC	MRPPPRHGCAKKRGKGT*	TCACGCCTGGTCTC	mix2-BottA2-2_22	-0.058415841	-0.014285714	0.02970297	0.01980198	0.01980198	0	0.016548798	-0.014285714	-0.018670439	0	0	0	0	0.01980198	0	0	0	0	10.789994234	1.709306016	0.02970297	2	11.817058429	1.181705842	0.913086306	0.000573214	ATG	CGA	CCT	CCC	CCT	CGG	CAC	GGG	TGT	GCC	AAG	AAA	CGC	GGG	AAG	GGA	ACA	TAA	ATG	CGA	CCT
E2	ATGCTTGCCGCCTGATGCGGGCCGGCCGCCCACAAACGCGGGAAGGGAACATAACCAGAAAGCAAAAGCAGGAAGCC	MLAA*	CTTTGTGCTGATTAT	mix2-BottA2-2_22	-0.005908655	0.00990099	0.02970297	-0.018684127	-0.016129032														10.789994234	1.175147886	0.02970297	2	10.466537465	1.181705842	1.030903894	0.000552651	ATG	CTT	GCC	GCC	TGA	TGC	GGG	CCG	GCC	GCC	CAC	AAA	CGC	GGG	AAG	GGA	ACA	TAA	ATG	CTT	GCC
E2	ATGCCGCCTCGCCCCGGCTTTGACCAAGAACTGAAACGCGGGAAGGGAACATAACCAGAAAGCAAAAGCAGGAAGCC	MPPRPGFDQELKRGKGT*	GCTTTCATACCAGCA	mix2-BottA2-2_22	-0.007790943	-0.022561272	0.006817075	0	-0.016393443	0.00990099	-0.016393443	0	0.01980198	0	0	-0.022885895	0.00990099	0.02970297	0	0	0	0.00990099	10.789994233	2.029800894	0.02970297	13	10.297722344	1.856966324	1.047803958	0.000549952	ATG	CCG	CCT	CGC	CCC	GGC	TTT	GAC	CAA	GAA	CTG	AAA	CGC	GGG	AAG	GGA	ACA	TAA	AAA	CGC	GGG
O2	ATGGTTAGTATCCTCAATAGCGCCTCGTAGGGCAAACGCGGGAAGGGAACATAACCAGAAAGCAAAAGCAGGAAGCC	MVSILNSAS*	GCGAGGAACCCCCTG	mix2-BottA2-2_22	-0.071885246	0.029699454	0.027377049	0.006147541	0.01306011	-0.007185792	0.006147541	-0.003087431	-0.001284153	0									52.133833531	8.439698459	0.029699454	1	50.644536124	4.558008247	1.029406872	0.00142711	ATG	GTT	AGT	ATC	CTC	AAT	AGC	GCC	TCG	TAG	GGC	AAA	CGC	GGG	AAG	GGA	ACA	TAA	-	ATG	GTT
O2	ATGCTTTGGGCCCCAACGCCGCCGATCACTGCTAAACGCGGGAAGGGAACATAACCAGAAAGCAAAAGCAGGAAGCC	MLWAPTPPITAKRGKGT*	CCACGCCCGGGGAGA	mix2-BottA2-2_22	-0.024004793	0.029697038	0.0237801	0.012358162	-0.012807549	-0.004381531	-0.00074898	-0.003145714	-0.006029285	0	0.000224694	0.003857244	0.001835	0.004868367	0.002022245	-0.001797551	0.002434183	-0.021121222	105.656478201	24.037115867	0.029697038	1	104.834189784	20.595444689	1.007843705	0.002197291	ATG	CTT	TGG	GCC	CCA	ACG	CCG	CCG	ATC	ACT	GCT	AAA	CGC	GGG	AAG	GGA	ACA	TAA	-	ATG	CTT
E1	ATGTGCCGAGGGCTAAGGGACTAGCCTCGCCCAACGCGGGAAGGGAACATAAACAACAAGCGACAGAACCCCACC	MCRGLRD*	GGTTGGTTGCTTTAG	mix2-BottA2-2_22	0.025867937	-0.011624862	0.014871445	0.029690527	0.00591716	0.011939048	0.00591716	-0.017699115											18.054544809	4.166433417	0.029690527	3	19.076108607	4.895638491	0.946447998	0.000772757	ATG	TGC	CGA	GGG	CTA	AGG	GAC	TAG	CCT	CGC	CCA	ACG	CGG	GAA	GGG	AAC	ATA	AAC	TGC	CGA	GGG
E1	ATGGCGCTGGGGGTCATGAGCGCTGCACCTGTTAAACGCGGGAAGGGAACATAAACAACAAGCGACAGAACCCCACC	MALGVMSAAPVKRGKGT*	GGCGGCGCTGGAGGT	mix2-BottA2-2_22	0.025864546	-0.013844978	-0.005396728	0.029677419	-0.00239413	-0.001079345	-0.00152576	-0.001079345	0	-0.001079345	-0.001079345	-0.00302706	-0.00818835	0.001923253	0.001290323	-0.003238037	0.004081945	-0.011848341	82.794510216	10.576330978	0.029677419	3	71.239980817	10.297722343	1.162191641	0.001816421	ATG	GCG	CTG	GGG	GTC	ATG	AGC	GCT	GCA	CCT	GTT	AAA	CGC	GGG	AAG	GGA	ACA	TAA	GCG	CTG	GGG
A2	ATGTGAGGGGTGCCCAGGAGCTGAAGTCACTAAACGCGGGAGGGAACATAACCAGAAAGCAAAAGCAGGAAGCC	M*	AGGAGCCACTGAAG	mix2-BottA2-2_22	-0.031416667	0.029666667																	41.023344417	4.807423173	0.029666667	1	42.203780104	4.220378007	0.972030096	0.001255475	ATG	TGA	GGG	GTG	CCC	AGG	AGC	TGA	AGT	CAC	TAA	ACG	CGG	GAG	GGA	ACA	TAA	CCA	-	ATG	TGA
O1	ATGAAAGCCCTTGACAGTCCCGACCGTCATTAAAACGCGGGAAGGGAACATAAACAACAAGCGACAGAACCCCACC	MKALDSPDRH*	ATGTAAGATCATTAC	mix2-BottA2-2_22	-0.056564602	-0.000373534	0.029659837	-0.00158494	0.025945134	0.000361152	0.000357024	0.003337041	0	0.001112347	-0.002228822								96.041631853	26.17374839	0.029659837	2	90.991349907	19.076108605	1.05550288	0.002043409	ATG	AAA	GCC	CTT	GAC	AGT	CCC	GAC	CGT	CAT	TAA	AAC	GCG	GGA	AGG	GAA	CAT	AAA	ATG	AAA	GCC
E1	ATGTGGCCCCTTGGGTACGCCCCCTCCCGGCTCAAACGCGGGAAGGGAACATAAACAACAAGCGACAGAACCCCACC	MWPLGYAPSRLKRGKGT*	TTGCCGGGCGAGGAC	mix2-BottA2-2_22	0.044639588	0.029650627	-0.000088757	0.017163525	-0.010678664	-0.01471714	-0.003927529	-0.006751134	-0.002890173	0.001919386	-0.005802537	-0.011716019	0.007655354	0.008603952	-0.007721922	-0.015421654	-0.005780347	-0.024114365	55.659277192	18.268208061	0.029650627	1	58.410031664	21.777150531	0.952906129	0.001516868	ATG	TGG	CCC	CTT	GGG	TAC	GCC	CCC	TCC	CGG	CTC	AAA	CGC	GGG	AAG	GGA	ACA	TAA	-	ATG	TGG
O1	ATGGGCGCTGCTGGGGTGCCTCGGCCACCGCGCAAACGCGGGAAGGGAACATAAACAACAAGCGACAGAACCCCACC	MGAAGVPRPPRKRGKGT*	ACGCGCGGGCGCTTC	mix2-BottA2-2_22	-0.01542646	0.029650389	0.006051364	-0.009215103	0.000725132	-0.000606426	0.00301923	-0.020724305	-0.002544411	0.002663116	-0.001937984	0	-0.004482395	-0.003875969	0.003994674	-0.000606426	0	0.003994674	80.230551193	9.50801472	0.029650389	1	87.108602138	9.791276981	0.921040508	0.001909851	ATG	GGC	GCT	GCT	GGG	GTG	CCT	CGG	CCA	CCG	CGC	AAA	CGC	GGG	AAG	GGA	ACA	TAA	-	ATG	GGC
A1	ATGTTTCTTAGCGTCTCATGGAGTCGCCACCCTAAACGCGGGAAGGGAACATAAACAACAAGCGACAGAACCCCACC	MFLSVSWSRHPKRGKGT*	GGAACATGCACTCCC	mix2-BottA2-2_22	-0.029540384	0.007407407	0.007407407	0.007407407	0.007407407	0.02962963	-0.024096386	0.005533244	0	0	0.014814815	0	-0.004640786	-0.012048193	0	0	0	-0.012048193	14.42226952	1.60247439	0.02962963	5	14.011654994	1.181705842	1.029305212	0.000656821	ATG	TTT	CTT	AGC	GTC	TCA	TGG	AGT	CGC	CAC	CCT	AAA	CGC	GGG	AAG	GGA	ACA	TAA	AGC	GTC	TCA
O1	ATGGCATGGGGGGCGTCTCGCTACGATGAAGCAAAACGCGGGAAGGGAACATAAACAACAAGCGACAGAACCCCACC	MAWGASRYDEAKRGKGT*	GGCGCCGTGGCGAGC	mix2-BottA2-2_22	-0.07224759	0.007407407	-0.006291223	0.001116185	0.014814815	0	0.007407407	0.02962963	0	-0.01369863	0	0.007407407	0.015931	0.014814815	0	0	0	0	14.42226952	1.922969268	0.02962963	7	12.323503789	0.67526048	1.170305927	0.000631921	ATG	GCA	TGG	GGG	GCG	TCT	CGC	TAC	GAT	GAA	GCA	AAA	CGC	GGG	AAG	GGA	ACA	TAA	TCT	CGC	TAC
O2	ATGCGATCCGATTCTGGTCCGCGCGACCCCGCCAAACGCGGGAAGGGAACATAACCAGAAAGCAAAAGCAGGAAGCC	MRSDSGPRDPAKRGKGT*	CGGACCAGGGCCGGG	mix2-BottA2-2_22	-0.014085787	-0.008542348	-0.011904762	0.02962559	0.014358415	0	-0.008542348	0	0	0	-0.011904762	-0.011904762	0	0	0.007633588	0.007633588	0	0	13.994943017	1.922969268	0.02962559	3	14.180470114	1.856966323	0.986916717	0.000653162	ATG	CGA	TCC	GAT	TCT	GGT	CCG	CGC	GAC	CCC	GCC	AAA	CGC	GGG	AAG	GGA	ACA	TAA	CGA	TCC	GAT
O2	ATGCTTTGCTAGTAAGCTTAATTTCGGTGTCTCAAAGGGGAGGGAACATACCAGAAAGCAAAAGCAGGAAGCC	MLC*	ATGGAAGGGCTCGGA	mix2-BottA2-2_22	-0.039758402	0.029617931	0.028980689	-0.026404012															24.250779121	5.021086425	0.029617931	1	26.841604146	4.72682337	0.903477266	0.000933688	ATG	CTT	TGC	TAG	TAA	GCT	TAA	TTT	CGG	TGT	CTC	AAA	GGG	GAG	GGA	ACA	TAC	CAG	-	ATG	CTT
A2	ATGCGGTGGGGCGGATGACACATACTGACCGGCAAACGCGGGAAGGGAACATAACCAGAAAGCAAAAGCAGGAAGCC	MRWGG*	GGGGTTCCACATACG	mix2-BottA2-2_22	0.034558824	0.006082888	0.010004456	-0.009202318	0.0296123	-0.011363636													27.242064649	3.952770162	0.0296123	4	29.71146119	5.064453608	0.916887408	0.000996795	ATG	CGG	TGG	GGC	GGA	TGA	CAC	ATA	CTG	ACC	GGC	AAA	CGC	GGG	AAG	GGA	ACA	TAA	TGG	GGC	GGA
E1	ATGTCCCTGGGGTTCGGTGTAACCCTCTCCCGGAAACGCGGGAAGGGAACATAAACAACAAGCGACAGAACCCCACC	MSLGFGVTLSRKRGKGT*	AGTGAGTGTGGATCT	mix2-BottA2-2_22	0.028191985	0.000786994	0.029610645	0.01147872	-0.01489593	0.009563011	-0.005301854	0.001232267	-0.005747126	-0.005747126	-0.006653205	-0.010484622	-0.006311484	0.006415036	-0.011613338	-0.006311484	-0.004737496	-0.006875841	79.055403303	14.635932771	0.029610645	2	88.121492859	18.569663243	0.897118294	0.001905457	ATG	TCC	CTG	GGG	TTC	GGT	GTA	ACC	CTC	TCC	CGG	AAA	CGC	GGG	AAG	GGA	ACA	TAA	ATG	TCC	CTG
E1	ATGGCCGCCGGACGCCGCCCGGACGCTCCCTCCAAACGCGGGAAGGGAACATAAACAACAAGCGACAGAACCCCACC	MAAGRRPDAPSKRGKGT*	TTGGCTCCAGTGTCA	mix2-BottA2-2_22	0.089680744	0.029600301	0.016528406	0.023064354	0.013071895	-0.009615385	-0.044243338	0.006535948	0	-0.038461538	0	0	-0.019230769	0	0	0.006535948	-0.009615385	-0.054235797	16.34523879	2.777622276	0.029600301	1	17.55677252	4.389193128	0.930993369	0.000729235	ATG	GCC	GCC	GGA	CGC	CGC	CCG	GAC	GCT	CCC	TCC	AAA	CGC	GGG	AAG	GGA	ACA	TAA	-	ATG	GCC
A2	ATGGTTGTGGTGAGATGCTCCAAGCCCCTCCCCAAACGCGGGAAGGGAACATAACCAGAAAGCAAAAGCAGGAAGCC	MVVVRCSKPLPKRGKGT*	GCGGTGCGATGTACG	mix2-BottA2-2_22	-0.043987943	0	0.017751479	0.00591716	0	0.029585799	0	0.023668639	0	-0.009433962	0	0.00591716	-0.018867924	-0.009433962	0	-0.003516802	0	0.00591716	18.054544808	1.709306016	0.029585799	5	17.894402763	0.8440756	1.008949281	0.00075535	ATG	GTT	GTG	GTG	AGA	TGC	TCC	AAG	CCC	CTC	CCC	AAA	CGC	GGG	AAG	GGA	ACA	TAA	GTG	AGA	TGC
E1	ATGACCGTGCGACCCACTGAGCGGGTCAGTCCCAAACGCGGGAAAGGAACATAAACAACAAGCGACAGAACCCCACC	MTVRPTERVSPKRGKGT*	TTGAGAGCTATGAGG	mix2-BottA2-2_22	0.019597199	0.024537213	-0.028120081	0.00591716	-0.003257152	0	-0.027522936	-0.000597145	0	0.00591716	0	0.017751479	-0.009174312	0.029585799	-0.009174312	0	0.002660008	-0.009174312	18.054544807	3.632275285	0.029585799	13	18.400848124	3.713932647	0.981180035	0.000761722	ATG	ACC	GTG	CGA	CCC	ACT	GAG	CGG	GTC	AGT	CCC	AAA	CGC	GGG	AAA	GGA	ACA	TAA	AAA	CGC	GGG
E2	ATGCCCGCACCGCATGCCGGTCGTCGTGAACGCGGGAAGGGAACATAACCAGAAAGCAAAAGCAGGAAGCC	MPAPHAGRRERGKGT*	TGGGTCCCAGAAGGG	mix2-BottA2-2_22	-0.032830693	0.029585799	-0.015588216	0.00591716	0	0	0.01183432	0.00591716	0	0	-0.004835528	0	0	0	0	0			18.054544808	1.175147886	0.029585799	1	15.699806199	0.50644536	1.149985202	0.000726177	ATG	CCC	GCA	CCG	CAT	GCC	GGT	CGT	CGT	GAA	CGC	GGG	AAG	GGA	ACA	TAA	CCA	GAA	-	ATG	CCC
E1	ATGTTCGCCCACCGCTTCTCGGCCCGGTGCAGGAAACGCGGGAAGGGAACATAAACAACAAGCGACAGAACCCCACC	MFAHRFSARCRKRGKGT*	GGCCGGCGTGTCCTC	mix2-BottA2-2_22	0.036728703	0.029583471	0	-0.044222887	-0.000232635	0.008358259	-0.000232635	-0.007998228	-0.014705882	0	0	0	0.001883239	-0.014938517	0.003301207	-0.005882353	0	0.005649718	56.727593453	11.110489112	0.029583471	1	57.397140942	13.505209631	0.988334829	0.001514124	ATG	TTC	GCC	CAC	CGC	TTC	TCG	GCC	CGG	TGC	AGG	AAA	CGC	GGG	AAG	GGA	ACA	TAA	-	ATG	TTC
A2	ATGTGCCGTATCCGACTCATAACAGCGGCCCCGAAACGCGGGAAGGGAACATAACCAGAAAGCAAAAGCAGGAAGCC	MCRIRLITAAPKRGKGT*	GCCTCGAGCCTGGCC	mix2-BottA2-2_22	0.007371771	-0.00523158	-0.030968757	-0.004134045	0.025865223	0.021731177	-0.010463159	-0.012402137	-0.00261579	0.003713324	0.006329114	0.029578547	0.006329114	-0.002067023	0.006329114	-0.00261579	-0.00261579	-0.016792273	33.758793841	9.508014719	0.029578547	11	29.20501583	7.934310657	1.155924518	0.001056581	ATG	TGC	CGT	ATC	CGA	CTC	ATA	ACA	GCG	GCC	CCG	AAA	CGC	GGG	AAG	GGA	ACA	TAA	GCC	CCG	AAA
E1	ATGGGCGGGTCCCCGCGGCGCTCGCCGAAACCGAAACGCGGGAAGGGAACATAAACAACAAGCGACAGAACCCCACC	MGGSPRRSPKPKRGKGT*	AGCCCTCTCGTATGA	mix2-BottA2-2_22	0.01931415	0.029562475	0	0	0	0	0	0	0	0	0.006306661	-0.016949153	-0.005321246	-0.027591644	0.011627907	-0.016949153	0	0	9.187519843	1.06831626	0.029562475	1	9.960092103	1.350520961	0.922433221	0.000516284	ATG	GGC	GGG	TCC	CCG	CGG	CGC	TCG	CCG	AAA	CCG	AAA	CGC	GGG	AAG	GGA	ACA	TAA	-	ATG	GGC
A1	ATGGGGAAGAGGGGTGGGTCGGTCCAGCCCCTCAAACGCGGGAAGGGAACATAAACAACAAGCGACAGAACCCCACC	MGKRGGSVQPLKRGKGT*	CGGGAAGCTTCCGG	mix2-BottA2-2_22	-0.043103448	0.014778325	0.004926108	-0.014778326	-0.003694582	0.02955665	-0.002463054	-0.012315271	0	0	0.006157635	-0.002463054	0.011083743	0.004926108	-0.00862069	0.009852217	0.009852217	-0.003694582	21.686820094	11.96514212	0.02955665	5	19.582553967	9.960092102	1.107456164	0.000819352	ATG	GGG	AAG	AGG	GGT	GGG	TCG	GTC	CAG	CCC	CTC	AAA	CGC	GGG	AAG	GGA	ACA	TAA	AGG	GGT	GGG
E1	ATGCCCTCTCCAGGGCGTTCCCCTCCGCCGGCCAAACGCGGTAAGGGAACATAAACAACAAGCGACAGAACCCCACC	MPSPGRSPPPAKRGKGT*	GCCGACCGTCGGACG	mix2-BottA2-2_22	0.060965854	-0.017809777	0.02955665	0.001305208	0.011157424	-0.008547009	0	0.004926108	-0.017094017	0	-0.037808935	0	-0.0072418	-0.003620901	-0.008547009	0	-0.008547009	0	21.686820095	3.098117156	0.02955665	2	19.751369087	4.051562887	1.097990727	0.000821472	ATG	CCC	TCT	CCA	GGG	CGT	TCC	CCT	CCG	CCG	GCC	AAA	CGC	GGT	AAG	GGA	ACA	TAA	ATG	CCC	TCT
O2	ATGGGCCCTGCTGGGCGCGGAGCGCCGGAAACAAAACGCGGGAAGGGAACATAACCAGAAAGCAAAAGCAGGAAGCC	MGPAGRGAPETKRGKGT*	GACTCCGAGGCGCGG	mix2-BottA2-2_22	0.009608711	0.029541906	0.005899705	0.000498873	-0.001952108	-0.009803922	-0.011756029	-0.005878015	0	-0.007352941	0.002949853	0.001474926	0	-0.004901961	0	-0.007352941	0.001474926	-0.00245098	72.431842489	4.807423173	0.029541906	1	68.876569134	5.233268731	1.051618038	0.001719241	ATG	GGC	CCT	GCT	GGG	CGC	GGA	GCG	CCG	GAA	ACA	AAA	CGC	GGG	AAG	GGA	ACA	TAA	-	ATG	GGC
A2	ATGCTATAACATACCGAGGACACGTTGCAGAGCAAACGCGGGAAGGGAACATAACCAGAAAGCAAAAGCAGGAAGCC	ML*	GTGCCCTAGGCCCCG	mix2-BottA2-2_22	-0.023473448	0.029538394	-0.001027694																66.449271428	11.751478869	0.029538394	1	69.720644733	10.972982825	0.953078843	0.001681153	ATG	CTA	TAA	CAT	ACC	GAG	GAC	ACG	TTG	CAG	AGC	AAA	CGC	GGG	AAG	GGA	ACA	TAA	-	ATG	CTA
O1	ATGCGGCCTGCAATCCGGTGAGGGTCGGTCATAAAACGCGGGAAGGGAACATAAACAACAAGCGACAGAACCCCACC	MRPAIR*	CCCGGGTGTCGGCCG	mix2-BottA2-2_22	0.089451477	-0.002447258	-0.006666667	0.001772152	0.029535865	-0.028016877	-0.044472574												25.319095381	4.273265041	0.029535865	4	25.322268059	6.752604813	0.999874708	0.000926862	ATG	CGG	CCT	GCA	ATC	CGG	TGA	GGG	TCG	GTC	ATA	AAA	CGC	GGG	AAG	GGA	ACA	TAA	CCT	GCA	ATC
O1	ATGCGCCCGGGCGGCGCATCGCGCCGCGACTTCAAACGCGGGAAGGGAACATAAACAACAAGCGACAGAACCCCACC	MRPGGASRRDFKRGKGT*	CCCCGTGATCGGGCC	mix2-BottA2-2_22	-0.054347827	0.029503105	-0.004658385	0.007763975	0.00621118	0	0	0	0	0	-0.004658385	-0.004658385	0.01242236	0	0.00621118	0.00621118	0	0	17.1998918	2.243464147	0.029503105	1	15.530991078	1.181705841	1.107456164	0.000711334	ATG	CGC	CCG	GGC	GGC	GCA	TCG	CGC	CGC	GAC	TTC	AAA	CGC	GGG	AAG	GGA	ACA	TAA	-	ATG	CGC
E1	ATGACAAGGCCCGCGGTCGCCGGCTCCTTGGGTAAACGCGGGAAGGGAACATAAACAACAAGCGACAGAACCCCACC	MTRPAVAGSLGKRGKGT*	TTCTGAGAAGATGGC	mix2-BottA2-2_22	0.009031008	0.029496124	0.007248062	-0.003255814	0	0.005	0	0.004496124	0	0	-0.026007752	0	0	-0.015503876	-0.007751938	0	0	0	21.366325216	2.350295772	0.029496124	1	21.777150531	2.532226803	0.981135029	0.000840468	ATG	ACA	AGG	CCC	GCG	GTC	GCC	GGC	TCC	TTG	GGT	AAA	CGC	GGG	AAG	GGA	ACA	TAA	-	ATG	ACA
O1	ATGACCCCGCGACGCACCCGTGGTTCCCCCCGTAAACGCGGGAAGGGAACATAAACAACAAGCGACAGAACCCCACC	MTPRRTRGSPRKRGKGT*	GTTAGCGCACCCC	mix2-BottA2-2_22	-0.010175438	0.008447534	0.029473684	0.021052632	-0.012578616	0.007381662	0.009513406	0.009513406	-0.006289308	-0.001012909	-0.005196954	-0.009381	0.000026481	0.008447534	-0.017802053	0.002105263	-0.004184045	-0.01572327	50.745022389	8.867024962	0.029473684	2	53.683208292	8.103125778	0.945268064	0.001429655	ATG	ACC	CCG	CGA	CGC	ACC	CGT	GGT	TCC	CCC	CGT	AAA	CGC	GGG	AAG	GGA	ACA	TAA	ATG	ACC	CCG
O1	ATGCACTGTCTCCATGATCGTGAATAACCTGCGAAACGCGGGAAGGGAACATAAACAACAAGCGACAGAACCCCACC	MHCLHDRE*	AAAAGACGGATATG	mix2-BottA2-2_22	-0.00508586	0.029463816	0.016076748	-0.003789206	-0.000578237	-0.025503768	-0.003210969	-0.006776765	-0.015384615										93.798167705	17.306723424	0.029463816	1	87.783862618	16.206251558	1.06851265	0.001993856	ATG	CAC	TGT	CTC	CAT	GAT	CGT	GAA	TAA	CCT	GCG	AAA	CGC	GGG	AAG	GGA	ACA	TAA	-	ATG	CAC
E2	ATGCCGCTTGTACGCGCGATACTTTAACCTACCTAAACGCGGGAAGGGAACATAACCAGAAAGCAAAAGCAGGAAGCC	MPLVRAIL*	GGCAATCGGAACGAC	mix2-BottA2-2_22	0.015821059	0.029459902	0.027823241	-0.001636661	-0.011456629	0	-0.011456629	-0.038461538	-0.012820513										15.063259277	5.555244555	0.029459902	1	13.167579392	5.064453612	1.143965708	0.000649403	ATG	CCG	CTT	GTA	CGC	GCG	ATA	CTT	TAA	CCT	ACC	TAA	ACG	CGG	GAA	GGG	AAC	ATA	-	ATG	CCG
E1	ATGCCCTCGCCTAACGAGTTGAGTCCGGGCTAGAAACGCGGGAAGGGAACATAAACAACAAGCGACAGAACCCCACC	MPSPNELSPG*	GGGGGCGGGTAGTGG	mix2-BottA2-2_22	-0.023312647	0.028071642	0.029454323	0	-0.002893984	0.001639924	-0.020129265	-0.04379562	0	0.022026432	-0.017492524								24.250779124	5.662076184	0.029454323	2	23.127671496	5.064453611	1.048561206	0.000887824	ATG	CCC	TCG	CCT	AAC	GAG	TTG	AGT	CCG	GGC	TAG	AAA	CGC	GGG	AAG	GGA	ACA	TAA	ATG	CCC	TCG
E1	ATGCTGCGGTGTTCTCCCGTCGTGTAGTCCGTCAAACGCGGGAAGGGAACATAAACAACAAGCGACAGAACCCCACC	MLRCSPVV*	AAATGGGGCTACAAG	mix2-BottA2-2_22	-0.02607595	0.016202532	0.029451476	-0.018227848	-0.011561181	0.008438819	0.004219409	0	0										25.319095383	5.555244557	0.029451476	2	25.322268062	4.895638491	0.999874708	0.000924214	ATG	CTG	CGG	TGT	TCT	CCC	GTC	GTG	TAG	TCC	GTC	AAA	CGC	GGG	AAG	GGA	ACA	TAA	ATG	CTG	CGG
E1	ATGGCCCGCCAGCCGGCACTGTACGCCAAGGACAAACGCGGGAAGGGAACATAAACAACAAGCGACAGAACCCCACC	MARQPALYAKDKRGKGT*	GGGGGGGCCCGC	mix2-BottA2-2_22	0.125452898	0.029438406	-0.037137682	0	-0.014492754	0.010416667	0	-0.051630435	-0.014492754	0	0	-0.014492754	0	-0.014492754	0	0	0	0	10.255836104	1.281979512	0.029438406	1	11.648243308	2.701041925	0.880462043	0.000557073	ATG	GCC	CGC	CAG	CCG	GCA	CTG	TAC	GCC	AAG	GAC	AAA	CGC	GGG	AAG	GGA	ACA	TAA	-	ATG	GCC
E1	ATGCTCCGCGGTCCATTCTTTTTAGTGGACCCAACCGGGAAGGGAACATAAACAACAAGCGACAGAACCCCACC	MLRGPFFLVDPTGKGT*	CGCGGGGGGGGGC	mix2-BottA2-2_22	-0.051974665	0.029433681	0.013226528	0.001862891	0	0	-0.009500745	0.008196721	-0.011363636	0.008196721	0	0	-0.00633383	0.008196721	0	0.016393443	0.008196721		13.033458382	4.273265042	0.029433681	1	14.855730595	4.051562888	0.877335403	0.000644133	ATG	CTC	CGC	GGT	CCA	TTC	TTT	TTA	GTG	GAC	CCA	ACC	GGG	AAG	GGA	ACA	TAA	ACA	-	ATG	CTC
E1	ATGGGTCGGGGTTAGGGACTCCAACTCAATGGGAACGCGGGAAGGGAACATAAACAACAAGCGACAGAACCCCACC	MGRG*	ACTATGTTTTTCTCG	mix2-BottA2-2_22	-0.024606098	0.029414774	-0.007468795	0	0.022099447														19.336524322	4.593759921	0.029414774	1	18.232033004	3.713932647	1.060579713	0.000770978	ATG	GGT	CGG	GGT	TAG	GGA	CTC	CAA	CTC	AAT	GGG	AAC	GCG	GGA	AGG	GAA	CAT	AAA	-	ATG	GGT
A1	ATGGGTGGGGCCGGGTGGCGGACGGACCAGGCTAAACGCGGGAAGGGAACATAAACAACAAGCGACAGAACCCCACC	MGGAGWRTDQAKRGKGT*	TGGGGGCGCAGGTGG	mix2-BottA2-2_22	0.095459236	0.029411765	0.005882353	-0.026315789	0.005882353	0.005882353	-0.026315789	-0.020330237	0.005882353	-0.00877193	0	0	-0.023013416	-0.011661507	0	0.002992776	0	-0.026315789	18.161376434	2.884453903	0.029411765	1	19.244923725	4.72682337	0.943696982	0.000768899	ATG	GGT	GGG	GCC	GGG	TGG	CGG	ACG	GAC	CAG	GCT	AAA	CGC	GGG	AAG	GGA	ACA	TAA	-	ATG	GGT
A1	ATGAGACCATCATAGGACACCGCCGTTAGTCAAAGCGGAAGGGAACATAAACAACAAGCGACAGAACCCCACC	MRPS*	GGGCACGTAGGGCCA	mix2-BottA2-2_22	0.043797954	-0.003516624	0.029411765	0.007352941	0.007352941														14.529101147	10.576330982	0.029411765	2	15.53099108	11.985873551	0.935490921	0.000674009	ATG	AGA	CCA	TCA	TAG	GAC	ACC	GCC	GTT	AGT	CAA	AGC	GGA	AGG	GAA	CAT	AAA	CAA	ATG	AGA	CCA
A1	ATGTCGGAGGGCGAGTGATCTACTGTGGTTAATAAACGCGGGAAGGGAACATAAACAACAAGCGACAGAACCCCACC	MSEGE*	TGGGGCGGAGGACGT	mix2-BottA2-2_22	-0.12867647	-0.018382353	0.029411765	0.009558824	0.014705882	-0.013970588													14.529101146	6.303065937	0.029411765	2	13.505209631	3.882747767	1.075814559	0.00064624	ATG	TCG	GAG	GGC	GAG	TGA	TCT	ACT	GTG	GTT	AAT	AAA	CGC	GGG	AAG	GGA	ACA	TAA	ATG	TCG	GAG
A1	ATGTCACGGTGGAGGTGCCCAGGCCAGTCCCTAAAACGCGGGAAGGGAACATAAACAACAAGCGACAGAACCCCACC	MSRWRCPGQSLKRGKGT*	TTTATATCTCCTTGA	mix2-BottA2-2_22	0.054188948	-0.018181818	-0.018181818	-0.05026738	0.009803922	-0.018181818	0.014081996	-0.008377896	0	0	0.009803922	0.009803922	0	0.009803922	0.009803922	0.009803922	-0.036363636	0.029411765	10.896825859	2.457127398	0.029411765	17	9.284831621	2.532226804	1.173615883	0.000529417	ATG	TCA	CGG	TGG	AGG	TGC	CCA	GGC	CAG	TCC	CTA	AAA	CGC	GGG	AAG	GGA	ACA	TAA	GGA	ACA	TAA
E1	ATGGGTGATGCGATGCATCCCCCTTGGTAAACGCGGGAATGGAACATAAACAACAAGCGACAGAACCCCACC	MGDAMHPPW*	GACAAAGCGAGAGTT	mix2-BottA2-2_22	-0.052073289	0.019607843	0	0.0032144	0.029411765	0	0	0	0.029411765	0									10.89682586	1.281979512	0.029411765	4	10.297722345	0.67526048	1.058178255	0.000546178	ATG	GGT	GAT	GCG	ATG	CAT	CCC	CCT	TGG	TAA	ACG	CGG	GAA	TGG	AAC	ATA	AAC	AAC	GAT	GCG	ATG
E2	ATGCTGGGATCGACGTTCGGCCTGGCAGCTTCTAAACGCGGGAAGGGAACATAACCAGAAAGCAAAAGCAGGAAGCC	MLGSTFGLAASKRGKGT*	CGCAGCAGGACTCG	mix2-BottA2-2_22	0.034313725	-0.024509804	-0.009803922	0	0.009803922	0.009803922	-0.039215686	0	0.029411765	0.009803922	0	0.009803922	0	-0.014705882	0	0	0	0	10.89682586	3.952770164	0.029411765	8	11.479428189	4.389193131	0.94924814	0.000564334	ATG	CTG	GGA	TCG	ACG	TTC	GGC	CTG	GCA	GCT	TCT	AAA	CGC	GGG	AAG	GGA	ACA	TAA	GGC	CTG	GCA
E2	ATGTCCCCCTGGCCAGAACACCCTCGTTAAACGCGGGAAGGGAACATAACCAGAAAGCAAAAGCAGGAAGCC	MSPWPEHPR*	GGCCGAGGTAGGAAG	mix2-BottA2-2_22	-0.094278807	0.019607843	0.029411765	-0.021488047	0.025517056	-0.003894708	0	0.009803922	0	0.029411765									10.896825859	1.922969268	0.029411765	2	12.32350379	0.844075601	0.884231144	0.000576517	ATG	TCC	CCC	TGG	CCA	GAA	CAC	CCT	CGT	TAA	ACG	CGG	GAA	GGG	AAC	ATA	ACC	AGA	ATG	TCC	CCC
A2	ATGGCATTAGCTCTCCAAGCCACCCAGTATCATAAACGCGGGAAGGGAACATAACCAGAAAGCAAAAGCAGGAAGCC	MALALQATQYHKRGKGT*	GGCACGCTTTAGCCC	mix2-BottA2-2_22	-0.076548214	0.021304123	0.029368639	-0.01086769	0.010695187	0.010695187	0.007978265	-0.000086251	-0.008064516	0.005347594	-0.021562878	0.021390374	0.005347594	0.007978265	0.010695187	-0.016129032	0.007978265	-0.021562877	19.977514075	4.914254797	0.029368639	2	20.93307493	3.882747767	0.954351625	0.000810373	ATG	GCA	TTA	GCT	CTC	CAA	GCC	ACC	CAG	TAT	CAT	AAA	CGC	GGG	AAG	GGA	ACA	TAA	ATG	GCA	TTA
A2	ATGACGGATCCTTTCGACTGGGCCCACGCTCCCAAACGCGGGAAGGGAACATAACCAGAAAGCAAAAGCAGGAAGCC	MTDPFDWAHAPKRGKGT*	CCGAGTTTCACGGCA	mix2-BottA2-2_22	0.005062041	0.003436426	0.011296993	0.029363952	-0.025618866	-0.04103134	0.000884828	0.009527337	0.006872852	0.006872852	-0.002551598	0.000884828	0.004321254	-0.011976048	-0.005988024	0.004321254	0	0.006872852	31.088003189	6.623560815	0.029363952	3	28.192125108	6.077344332	1.102719397	0.001012397	ATG	ACG	GAT	CCT	TTC	GAC	TGG	GCC	CAC	GCT	CCC	AAA	CGC	GGG	AAG	GGA	ACA	TAA	ACG	GAT	CCT
E2	ATGGCGGGCCTCCCTTGGGGTGTGTCCGTTTTCAAACGCGGGAAGGGAACATAACCAGAAAGCAAAAGCAGGAAGCC	MAGLPWGVSVFKRGKGT*	GGGGTGCCCCCTCCG	mix2-BottA2-2_22	0.018426966	-0.011235955	0	0.013333333	-0.011235955	0.029363296	-0.042846442	-0.011235955	0	0	0.006666667	0.02	0	0	0	-0.011235955	0	0	16.024743913	3.845938538	0.029363296	5	15.024545716	3.882747768	1.066570944	0.000686159	ATG	GCG	GGC	CTC	CCT	TGG	GGT	GTG	TCC	GTT	TTC	AAA	CGC	GGG	AAG	GGA	ACA	TAA	CTC	CCT	TGG
O1	ATGGGCCCGAGTGGCTTCCCTTCGGCTCCCACTAAACGCGGGAAGGGAACATAAACAACAAGCGACAGAACCCCACC	MGPSGFPSAPTKRGKGT*	GACTGAGTGGGCGAC	mix2-BottA2-2_22	-0.028563179	0.005058905	0.007692308	0.003609379	-0.005162855	-0.001079926	0.029348579	0.000843151	0.001923077	0.001923077	0	-0.006242781	0.016227766	-0.01032571	0	0	0.003846154	-0.012012012	55.552445565	8.653361711	0.029348579	6	56.215435101	6.752604816	0.988206272	0.001483348	ATG	GGC	CCG	AGT	GGC	TTC	CCT	TCG	GCT	CCC	ACT	AAA	CGC	GGG	AAG	GGA	ACA	TAA	GGC	TTC	CCT
E1	ATGTCGTGCCTCGGGGTGCTGGAGGCCCTCGTTAAACGCGGGAAGGGAACATAAACAACAAGCGACAGAACCCCACC	MSCLGVLEALVKRGKGT*	GGCGGGCCTGAACAT	mix2-BottA2-2_22	0.067639039	0.029335435	0.01826484	0.00456621	0.011070595	-0.028776978	0.003876351	0	-0.007194245	-0.007194245	-0.035971223	-0.007194245	-0.007194245	0	-0.002628035	-0.028776978	0	-0.002628035	23.396126113	2.457127399	0.029335435	1	23.465301735	3.882747766	0.997052004	0.000878566	ATG	TCG	TGC	CTC	GGG	GTG	CTG	GAG	GCC	CTC	GTT	AAA	CGC	GGG	AAG	GGA	ACA	TAA	-	ATG	TCG
O2	ATGCAGGCAGTCCGGGACTCGCCCGCCCCCGGCAAACGCGGGAAGGGAACATAACCAGAAAGCAAAAGCAGGAAGCC	MQAVRDSPAPGKRGKGT*	GGGCGCCCGAGGTGG	mix2-BottA2-2_22	0.205333333	-0.018666667	0.029333333	0	0.010666667	0.016	-0.045333333	-0.146666667	-0.013333333	0	0.008	-0.013333333	-0.005333333	0	0	0	0	-0.026666667	13.35395326	3.311780408	0.029333333	2	12.66113403	5.739714092	1.054720156	0.000616269	ATG	CAG	GCA	GTC	CGG	GAC	TCG	CCC	GCC	CCC	GGC	AAA	CGC	GGG	AAG	GGA	ACA	TAA	ATG	CAG	GCA
O2	ATGCACGCGGTCCTCTCTTCTATTACTTAAACAAACGGGGAAGGGAACATAACCAGAAAGCAAAAGCAGGAAGCC	MHAVLSSIT*	GGGTCGACGGGGCGA	mix2-BottA2-2_22	-0.00574452	-0.036281179	0.029327287	-0.007407407	0.004081633	0	0.004081633	0	0	0									26.173748391	2.350295773	0.029327287	2	22.790041254	2.194596562	1.148473059	0.00090054	ATG	CAC	GCG	GTC	CTC	TCT	TCT	ATT	ACT	TAA	ACA	AAC	GGG	GAA	GGG	AAC	ATA	ACC	ATG	CAC	GCG
O1	ATGTAATGCGCCGCGGCAAATCATCCAGTGCAAAACGCGGGAAGGGAACATAAACAACAAGCGACAGAACCCCACC	M*	GGGCGCGGGAGGCTG	mix2-BottA2-2_22	-0.028346083	0.029324557																	24.678105623	7.264550571	0.029324557	1	24.647007578	6.752604813	1.001261737	0.000905755	ATG	TAA	TGC	GCC	GCG	GCA	AAT	CAT	CCA	GTG	CAA	AAC	GCG	GGA	AGG	GAA	CAT	AAA	-	ATG	TAA
O2	ATGACTGCTTGGTATCAATCTCTTCGGCTACTGAAACGCGGGAAGGGAACATAACCAGAAAGCAAAAGCAGGAAGCC	MTAWYQSLRLLKRGKGT*	CCGCGGACGGGACA	mix2-BottA2-2_22	-0.001878727	0.029265752	0.019591925	0.001544651	-0.001303973	0.005223076	-0.007910051	-0.020504346	-0.000459803	0.015669229	-0.01359293	-0.001303973	-0.00368561	0.008833249	-0.000229901	0.007450248	-0.002227171	-0.029797399	66.235608171	30.233350179	0.029265752	1	75.797989067	34.100654322	0.873843871	0.001706417	ATG	ACT	GCT	TGG	TAT	CAA	TCT	CTT	CGG	CTA	CTG	AAA	CGC	GGG	AAG	GGA	ACA	TAA	-	ATG	ACT
O1	ATGGGGTTACAGTCTCCTACGTCTCCATCGCGGAAACGCGGGAAGGGAACATAAACAACAAGCGACAGAACCCCACC	MGLQSPTSPSRKRGKGT*	GGTGCCATTCATCTG	mix2-BottA2-2_22	-0.046068917	0.029264294	0.016123658	0.001561591	-0.002655101	-0.003541017	0.00007008	-0.003470937	0.001421431	-0.001886867	-0.001281271	-0.003470937	0.002772783	0.003751256	0.002772783	0.00307558	0.001048553	0.000745756	158.11080661	17.840881552	0.029264294	1	172.529053077	11.479428186	0.916430038	0.002840162	ATG	GGG	TTA	CAG	TCT	CCT	ACG	TCT	CCA	TCG	CGG	AAA	CGC	GGG	AAG	GGA	ACA	TAA	-	ATG	GGG
E1	ATGCCGCCCACCCCGCGTACCGCCTGCGCGGGTAAACGCGGGAAGGGAACATAAACAACAAGCGACAGAACCCCACC	MPPTPRTACAGKRGKGT*	GGCCGGGGGGAGGG	mix2-BottA2-2_22	0.114928832	0.029261833	-0.027474346	0.0020523	0.0020523	0.025157233	-0.056868587	-0.072029129	0.006289308	-0.010526316	0.014630917	0.0020523	0.006289308	0.006289308	-0.021052632	0	0	0	16.986228545	5.021086423	0.029261833	1	16.037436439	6.246159454	1.059161083	0.00070969	ATG	CCG	CCC	ACC	CCG	CGT	ACC	GCC	TGC	GCG	GGT	AAA	CGC	GGG	AAG	GGA	ACA	TAA	-	ATG	CCG
E2	ATGCGCGCCCAGCGACGGTCCTGCTTAGCTACTAAACGCGGGAAGGGAACATAACCAGAAAGCAAAAGCAGGAAGCC	MRAQRRSCLATKRGKGT*	GCGTGGCCGGGCAGG	mix2-BottA2-2_22	-0.037318908	0.02356501	0.029249954	0.029249954	-0.015862828	0	0	-0.001833853	0.015037594	0.007518797	-0.012195122	0.007518797	0	-0.036585366	-0.033742894	0	0	0.010361269	14.208606269	5.341581304	0.029249954	2	13.842839873	4.89563849	1.026422786	0.000643146	ATG	CGC	GCC	CAG	CGA	CGG	TCC	TGC	TTA	GCT	ACT	AAA	CGC	GGG	AAG	GGA	ACA	TAA	ATG	CGC	GCC
E1	ATGCGCCATCCCGGCATCCGCAGGGAAGTACGGAAACGCGGGAAGGGAACATAAACAACAAGCGACAGAACCCCACC	MRHPGIRREVRKRGKGT*	GTATCGAGGAATCGC	mix2-BottA2-2_22	-0.042046784	-0.03	0.029239766	0.005847953	0.005847953	-0.01	0	-0.01	-0.01	0.005847953	0.005847953	0.009239766	0.00754386	0.005847953	0	0.00754386	0	0.001695906	18.268208059	2.457127398	0.029239766	2	16.881512039	1.856966321	1.08214288	0.000736137	ATG	CGC	CAT	CCC	GGC	ATC	CGC	AGG	GAA	GTA	CGG	AAA	CGC	GGG	AAG	GGA	ACA	TAA	ATG	CGC	CAT
E1	ATGGTCCTTATGACGCCCGCGACTTCCGGGCCGAAACGCGGGAAGGGAACATAAACAACAAGCGACAGAACCCCACC	MVLMTPATSGPKRGKGT*	GGGCCACGGGTCCCC	mix2-BottA2-2_22	0.08625731	0.029239766	-0.020285088	-0.029970761	-0.004568714	-0.004568714	-0.01370614	-0.004568714	-0.03125	0	0.011695906	-0.004568714	0	0.005847953	0.011695906	0	0	-0.03125	18.26820806	2.991285529	0.029239766	1	16.206251557	4.051562886	1.127232167	0.000727147	ATG	GTC	CTT	ATG	ACG	CCC	GCG	ACT	TCC	GGG	CCG	AAA	CGC	GGG	AAG	GGA	ACA	TAA	-	ATG	GTC
A2	ATGGTTGACGAGTTTTTTAGCCGAGGAAAACCGAAACGCGGGAAGGGAACATAACCAGAAAGCAAAAGCAGGAAGCC	MVDEFFSRGKPKRGKGT*	TCGTCACTTTCCAGT	mix2-BottA2-2_22	-0.031592223	0.029223576	-0.003537591	0.002460933	0	0.000522948	-0.002122555	0.008797834	-0.002645503	0.002460933	-0.000707519	-0.010582011	0.007751938	0.004398917	0	0.00316845	0.003875969	-0.007936508	55.125119061	7.478213824	0.029223576	1	63.812115519	6.414974574	0.863866033	0.001530914	ATG	GTT	GAC	GAG	TTT	TTT	AGC	CGA	GGA	AAA	CCG	AAA	CGC	GGG	AAG	GGA	ACA	TAA	-	ATG	GTT
E2	ATGCTGCTTCGCTTGCGGATCCCCGCATGCAGCAAACGCGGGAAGGGAACATAACCAGAAAGCAAAAGCAGGAAGCC	MLLRLRIPACSKRGKGT*	TGGAGGAACAATCGG	mix2-BottA2-2_22	0.035894661	0.023809524	0.02922078	0.017857143	-0.02020202	0	0.003607504	0.005952381	0	0	0.001803752	-0.032647908	0.017857143	-0.014249639	0	0	0.005952381	-0.034451659	17.947713181	3.525443659	0.02922078	2	16.712696921	3.207487287	1.073896886	0.00072954	ATG	CTG	CTT	CGC	TTG	CGG	ATC	CCC	GCA	TGC	AGC	AAA	CGC	GGG	AAG	GGA	ACA	TAA	ATG	CTG	CTT
O2	ATGGACCCCGAATCGTCGCACCCTCGGCGCCAGAAACGCGGGAAGGGAACATAACCAGAAAGCAAAAGCAGGAAGCC	MDPESSHPRRQKRGKGT*	GCGGTGGCCTGTGCT	mix2-BottA2-2_22	-0.050324675	0.019505494	0.01008991	0.029220779	-0.00472028	-0.009815185	-0.002597403	0.005094905	0	0	0.009615385	0.003846154	-0.003946054	0.003846154	0.001923077	0.001923077	0.001923077	-0.01038961	55.552445565	9.721677972	0.029220779	3	64.993821361	7.765495536	0.854734256	0.001542829	ATG	GAC	CCC	GAA	TCG	TCG	CAC	CCT	CGG	CGC	CAG	AAA	CGC	GGG	AAG	GGA	ACA	TAA	GAC	CCC	GAA
O1	ATGCCTGAAATCATAGGCTCTTCATGGAACACCAAACGCGGGAAGGGAACATAAACAACAAGCGACAGAACCCCACC	MPEIIGSSWNTKRGKGT*	TGCATCTTTCGCATG	mix2-BottA2-2_22	-0.000824452	0.025912768	0.011527334	0.024573658	0.0040598	0.029220568	0.003145408	-0.012031999	-0.009678564	0.001826286	-0.002678219	-0.013695893	-0.001339109	-0.007527494	0.005478856	0.004646909	-0.006006006	-0.049589523	128.411614561	39.955028158	0.029220568	5	112.430870203	34.100654325	1.142138403	0.002341579	ATG	CCT	GAA	ATC	ATA	GGC	TCT	TCA	TGG	AAC	ACC	AAA	CGC	GGG	AAG	GGA	ACA	TAA	ATC	ATA	GGC
E1	ATGAGGCCACCGCTCTCGTGGTTCTGGCCGCACAAACGCGGGAAGGGAACATAAACAACAAGCGACAGAACCCCACC	MRPPLSWFWPHKRGKGT*	GCTCCGCGTCAGGGC	mix2-BottA2-2_22	-0.057917349	0.025872915	0.029219777	0.002183769	0.003584229	0.021505376	0.010444112	0.007168459	0.014336918	0.003584229	-0.012153148	-0.022905837	-0.001946403	0.018467089	-0.002492345	0.007714401	-0.01986755	0.011844573	29.806023676	10.57633098	0.029219777	2	25.49108318	6.583789693	1.169272544	0.00096503	ATG	AGG	CCA	CCG	CTC	TCG	TGG	TTC	TGG	CCG	CAC	AAA	CGC	GGG	AAG	GGA	ACA	TAA	ATG	AGG	CCA
A2	ATGCTTTACTATAAATTATGAACTCACACTCGCAAACGCGGGAAGGGAACATAACCAGAAAGCAAAAGCAGGAAGCC	MLYYKL*	GAGGACTCCCCGGCC	mix2-BottA2-2_22	0.034077079	0.029208925	-0.002434077	-0.01703854	0.011359026	-0.021501015	-0.025963489												30.981171564	4.380096667	0.029208925	1	28.698570469	5.23326873	1.079537101	0.001011415	ATG	CTT	TAC	TAT	AAA	TTA	TGA	ACT	CAC	ACT	CGC	AAA	CGC	GGG	AAG	GGA	ACA	TAA	-	ATG	CTT
O2	ATGGGGCGCAGGTACCCGGTTCTCACCGTGTCGAAACGCGGGAAGGGAACATAACCAGAAAGCAAAAGCAGGAAGCC	MGRRYPVLTVSKRGKGT*	TGATGCCAGCCGGGG	mix2-BottA2-2_22	-0.004634714	-0.004913913	0.029204281	0	0	-0.001656584	-0.005714286	-0.011428571	0	-0.005714286	0	0.006514658	-0.011428571	0.003257329	0.003257329	0.003257329	0	0	32.797309209	3.52544366	0.029204281	2	29.542646073	3.038672165	1.110168301	0.001037762	ATG	GGG	CGC	AGG	TAC	CCG	GTT	CTC	ACC	GTG	TCG	AAA	CGC	GGG	AAG	GGA	ACA	TAA	ATG	GGG	CGC
A1	ATGGCGGGCGACCACCGCAGGAGCGCGCGTTTCAAACGCGGGAAGGGAACATAAACAACAAGCGACAGAACCCCACC	MAGDHRRSARFKRGKGT*	GGGGCGAGCCACCT	mix2-BottA2-2_22	0.01693805	0	0.00729927	0.02919708	0.02919708	-0.051282051	0.001778027	-0.012820513	0.00729927	0	0.00729927	-0.018341756	-0.005521243	-0.012820513	0.00729927	0	0	-0.012820513	14.635932772	1.709306016	0.02919708	3	13.167579391	1.856966323	1.11151278	0.000638057	ATG	GCG	GGC	GAC	CAC	CGC	AGG	AGC	GCG	CGT	TTC	AAA	CGC	GGG	AAG	GGA	ACA	TAA	GCG	GGC	GAC
A1	ATGCGGGCGCGGTGCACCTCCCCCATCGGGCCCAAACTCGGGAAGGGAACATAAACAACAAGCGACAGAACCCCACC	MRARCTSPIGPKLGKGT*	GGGGCGCGAGGGGGC	mix2-BottA2-2_22	0.138408944	-0.025316456	0	0.01459854	0.02189781	-0.005358958	0.02919708	-0.093042595	-0.036034371	0	-0.023376144	-0.012658228	0.009239582	0.023838122	0.00729927	-0.012658228	-0.037974684	-0.012658228	14.635932773	4.05960179	0.02919708	6	13.336394511	5.739714092	1.097442998	0.000640509	ATG	CGG	GCG	CGG	TGC	ACC	TCC	CCC	ATC	GGG	CCC	AAA	CTC	GGG	AAG	GGA	ACA	TAA	TGC	ACC	TCC
A2	ATGCCACATTCCTCTTTCACACCACACTTTACTAAACGCGGGAAGGGAACATAACCAGAAAGCAAAAGCAGGAAGCC	MPHSSFTPHFTKRGKGT*	CACCACCTTCCTGAC	mix2-BottA2-2_22	0.000602002	0.027014824	-0.020618557	0.011588532	0.005568515	0.009857778	-0.012040033	0	0	-0.003010008	0.02919708	0.002558507	-0.036947852	0.02189781	-0.006020017	0.01459854	0	-0.044247122	14.635932772	5.875739432	0.02919708	10	16.37506668	6.583789695	0.893793782	0.000681335	ATG	CCA	CAT	TCC	TCT	TTC	ACA	CCA	CAC	TTT	ACT	AAA	CGC	GGG	AAG	GGA	ACA	TAA	CAC	TTT	ACT
E1	ATGGCCGGCGGCCGGCCACCTAGCTGAGGCGTTAAACGCGGGAAGGGAACATAAACAACAAGCGACAGAACCCCACC	MAGGRPPS*	GCGGCTTCGAGGGCC	mix2-BottA2-2_22	-0.086054552	0.02919708	0	0.01459854	0	0	0.010180561	0	0										14.635932773	1.922969268	0.02919708	1	12.829949151	0.675260481	1.140763116	0.000633088	ATG	GCC	GGC	GGC	CGG	CCA	CCT	AGC	TGA	GGC	GTT	AAA	CGC	GGG	AAG	GGA	ACA	TAA	-	ATG	GCC
E2	ATGGGGGACGTCCTGCCGCCTGCCCCCCCCAATAAACGCGGGAAGGGAACATAACCAGAAAGCAAAAGCAGGAAGCC	MGDVLPPAPPNKRGKGT*	GAGGCGCGATCGTAG	mix2-BottA2-2_22	0.055455494	-0.024362499	0.015356906	0.001611527	0.00729927	0	0.00729927	-0.047113471	0.008910797	0	-0.051948052	-0.009763959	0.017821594	0.001611527	0	0.02919708	0	0.01459854	14.635932772	4.700591546	0.02919708	15	12.99876427	4.558008249	1.125948011	0.000635584	ATG	GGG	GAC	GTC	CTG	CCG	CCT	GCC	CCC	CCC	AAT	AAA	CGC	GGG	AAG	GGA	ACA	TAA	GGG	AAG	GGA
E1	ATGCCCCGAAGGAGCCCACCCCAGCAGGATTCCAAACGCGGGAAGGGAACATAAACAACAAGCGACAGAACCCCACC	MPRRSPPQQDSKRGKGT*	TGTGCTTTTATCTAA	mix2-BottA2-2_22	-0.024680237	0.029183931	-0.010808863	0.000180148	0.010989011	0.010989011	-0.010808863	0.021978022	0	0.010989011	0	0	0.010989011	-0.016393443	-0.005404432	0	0.021978022	-0.049180328	9.721677972	5.021086424	0.029183931	1	10.297722346	5.064453613	0.944060992	0.000523646	ATG	CCC	CGA	AGG	AGC	CCA	CCC	CAG	CAG	GAT	TCC	AAA	CGC	GGG	AAG	GGA	ACA	TAA	-	ATG	CCC
O1	ATGCTTCCTGTACGCTTCCGTCAAGGTCGAGCTAAACGCGGGAAGGGAACATAAACAACAAGCGACAGAACCCCACC	MLPVRFRQGRAKRGKGT*	GGCACGGATGTACGT	mix2-BottA2-2_22	0.009954209	0.029183422	-0.00354897	-0.005159276	-0.005586592	-0.006769582	-0.006769582	-0.011173184	0	0	-0.000755674	-0.00236598	0.001610306	0.003647928	0.003220612	0.000427316	-0.008379888	-0.003976286	66.342439801	5.768907807	0.029183422	1	60.435813109	6.246159451	1.097733883	0.001590238	ATG	CTT	CCT	GTA	CGC	TTC	CGT	CAA	GGT	CGA	GCT	AAA	CGC	GGG	AAG	GGA	ACA	TAA	-	ATG	CTT
E1	ATGAGAATGCGGGGCCCACCTGTGGCACCCCTAAAACGCGGGAAGGGAACATAAACAACAAGCGACAGAACCCCACC	MRMRGPPVAPLKRGKGT*	TTGAATCCTCCACTA	mix2-BottA2-2_22	0.075449385	0.008852547	0.029159346	-0.022469253	0.022638195	0.019597243	0.025949453	-0.116738748	-0.011994864	0.003311258	0.021388025	-0.001790783	0.016556291	-0.001790783	-0.005102041	-0.025510204	-0.015306122	-0.005102041	32.263151077	14.742764398	0.029159346	2	33.087763598	17.050327158	0.975078022	0.001066837	ATG	AGA	ATG	CGG	GGC	CCA	CCT	GTG	GCA	CCC	CTA	AAA	CGC	GGG	AAG	GGA	ACA	TAA	ATG	AGA	ATG
O1	ATGTCCGGCGAAGGGTCTGCATTGAGCTACCCCAAACGCGGGAAGGGAACATAAACAACAAGCGACAGAACCCCACC	MSGEGSALSYPKRGKGT*	GCGGGCCAGGTATGA	mix2-BottA2-2_22	-0.015009738	0.00389521	-0.004524887	0.002606569	-0.001288641	-0.014863302	0.003236246	0.029155501	0.003236246	0	0	0.001947605	-0.004524887	0.003236246	0	0.003236246	-0.004524887	-0.004524887	33.01097246	3.525443659	0.029155501	7	37.308141611	3.376302405	0.884819534	0.001113605	ATG	TCC	GGC	GAA	GGG	TCT	GCA	TTG	AGC	TAC	CCC	AAA	CGC	GGG	AAG	GGA	ACA	TAA	TCT	GCA	TTG
E1	ATGGCTCTGTGCCGCCAAGTGCTGTCCTAGAGCAAACGCGGGAAGGGAACATAAACAACAAGCGACAGAACCCCACC	MALCRQVLS*	GGTGCCCAGATGTTC	mix2-BottA2-2_22	-0.011775879	0.029154796	-0.010921178	0.023076923	-0.004653371	0.007692308	0	-0.01699905	0	0									13.888111391	2.457127399	0.029154796	1	13.674024752	2.194596563	1.015656447	0.000634319	ATG	GCT	CTG	TGC	CGC	CAA	GTG	CTG	TCC	TAG	AGC	AAA	CGC	GGG	AAG	GGA	ACA	TAA	-	ATG	GCT
A1	ATGGAATCCCAGGCAATACGAATCCCCTAGATAAAACGGGGAAGGGAACATAAACAACAAGCGACAGAACCCCACC	MESQAIRIP*	CCAAGAATGCATTAG	mix2-BottA2-2_22	0.038986651	0.005461165	-0.002123786	-0.002123786	0.029126214	-0.016080097	-0.027457524	0.009708738	-0.03125	0.009708738									11.003657484	3.525443658	0.029126214	4	10.804167706	3.545117528	1.01846415	0.000550363	ATG	GAA	TCC	CAG	GCA	ATA	CGA	ATC	CCC	TAG	ATA	AAA	CGG	GGA	AGG	GAA	CAT	AAA	TCC	CAG	GCA
A1	ATGCCCGGTCTCTCTTCGACAGCGCGTTTCGTCAAACGCGGGAAGGGAACATAAACAACAAGCGACAGAACCCCACC	MPGLSSTARFVKRGKGT*	GGGGCGTCCGGCCCA	mix2-BottA2-2_22	-0.030420712	0	0	0	0.009708738	0.029126214	0.019417476	0	0.009708738	0	-0.006957929	-0.033333333	0	0	0.002750809	0	0	0	11.003657486	1.06831626	0.029126214	5	10.128907224	0.675260481	1.086361761	0.000539773	ATG	CCC	GGT	CTC	TCT	TCG	ACA	GCG	CGT	TTC	GTC	AAA	CGC	GGG	AAG	GGA	ACA	TAA	CTC	TCT	TCG
A1	ATGTCTCACCACCGCAAACCAGCGCCGTGCAAACGCGGGAAGGGAACATAAACAACAAGCGACAGAACCCCACC	MSHHRKPAPCKRGKGT*	GCTCATGATGCCGTG	mix2-BottA2-2_22	-0.014268903	0.009708738	-0.005442777	-0.050897323	-0.005442777	0.013974699	-0.005442777	-0.010885554	0.019417476	-0.010885554	0.023683436	0.029126214	-0.020594292	0.009708738	0	0	-0.03030303		11.003657485	2.563959024	0.029126214	11	11.141797946	2.869857045	0.987601601	0.000555484	ATG	TCT	CAC	CAC	CGC	AAA	CCA	GCG	CCG	TGC	AAA	CGC	GGG	AAG	GGA	ACA	TAA	ACA	TGC	AAA	CGC
A2	ATGCTAAACTTTGCTCACAACAGCCATGACGTGAAACGCGGGAAGGGAACATAACCAGAAAGCAAAAGCAGGAAGCC	MLNFAHNSHDVKRGKGT*	CCCCGGGGCCGAGTA	mix2-BottA2-2_22	0.12382899	0	0.015329586	-0.042922841	0.001873616	-0.015670243	0.019417476	0	0.029126214	-0.015670243	-0.025378981	-0.007835122	-0.033214103	0	0.009708738	-0.007835122	-0.01754386	0.009708738	11.003657486	2.777622277	0.029126214	8	9.622461861	3.207487285	1.143538696	0.000531503	ATG	CTA	AAC	TTT	GCT	CAC	AAC	AGC	CAT	GAC	GTG	AAA	CGC	GGG	AAG	GGA	ACA	TAA	AAC	AGC	CAT
A2	ATGCGGCCGCGCGCCGGCCGTTCCGGACCACAAAAACGCGGGAAGGGAACATAACCAGAAAGCAAAAGCAGGAAGCC	MRPRAGRSGPQKRGKGT*	AGGGTGCCCCCGGTG	mix2-BottA2-2_22	0.048132302	0	-0.016866876	-0.024189567	0.004854369	-0.016949153	0.001234162	-0.003620207	0	0.004854369	0	0.004854369	-0.012094784	0.029126214	-0.003620207	-0.008474576	0	-0.003620207	22.007314972	2.563959024	0.029126214	13	19.920184208	3.207487286	1.104774672	0.000815178	ATG	CGG	CCG	CGC	GCC	GGC	CGT	TCC	GGA	CCA	CAA	AAA	CGC	GGG	AAG	GGA	ACA	TAA	AAA	CGC	GGG
E1	ATGCCTCCGGCCGCGGGCAGCGTGTTCCGGGCTAAACGCGGGAAGGGAACATAAACAACAAGCGACAGAACCCCACC	MPPAAGSVFRAKRGKGT*	CGAGCAAGCGAGACT	mix2-BottA2-2_22	-0.081715211	0	0.012459547	0	-0.016666667	0	-0.006957929	0.005501618	0	0	0.029126214	0	0	0.029126214	0.019417476	0	0	0	11.003657486	1.709306016	0.029126214	10	10.128907224	0.844075601	1.086361761	0.000539773	ATG	CCT	CCG	GCC	GCG	GGC	AGC	GTG	TTC	CGG	GCT	AAA	CGC	GGG	AAG	GGA	ACA	TAA	TTC	CGG	GCT
E1	ATGCGCCCCTCCCCCTAGCTAGGGCTCGAGACAAACGCGGGAAGGGAACATAAACAACAAGCGACAGAACCCCACC	MRPSP*	GACTGGCCGGACCGC	mix2-BottA2-2_22	0.030044608	-0.009315141	-0.054054054	-0.013513513	0.029126214	0.019417476													11.003657486	1.281979513	0.029126214	4	12.492318908	2.194596563	0.88083386	0.000574949	ATG	CGC	CCC	TCC	CCC	TAG	CTA	GGG	CTC	GAG	ACA	AAC	GCG	GGA	AGG	GAA	CAT	AAA	CCC	TCC	CCC
E1	ATGGTCCTGGGCGTCGCCGCCTCCGTGTGCCCCAAACGCGGGAAGGGAACATAAACAACAAGCGACAGAACCCCACC	MVLGVAASVCPKRGKGT*	CTGGCCGGACATGTC	mix2-BottA2-2_22	-0.053180698	0.029126214	-0.014925373	0.003043037	0.019417476	-0.014925373	0	0.023185046	0	0.009708738	0	0.009708738	0.009708738	-0.014925373	0.009708738	0.004492103	0	0	11.003657487	2.777622278	0.029126214	1	11.310613066	2.025781443	0.972861278	0.000558005	ATG	GTC	CTG	GGC	GTC	GCC	GCC	TCC	GTG	TGC	CCC	AAA	CGC	GGG	AAG	GGA	ACA	TAA	-	ATG	GTC
O1	ATGGATGTGCTTACGCGGCCTCCACTCCGAGAGAAACGCGGGAAGGGAACATAAACAACAAGCGACAGAACCCCACC	MDVLTRPPLREKRGKGT*	CGAAGGTCCCTGTGT	mix2-BottA2-2_22	-0.033531859	0.029126214	0.00660031	0.015735226	0.003731201	0.00105246	-0.000573821	-0.001721465	-0.002534606	-0.001960784	-0.010568111	0.000478638	0.002200104	-0.003682249	0.000239319	-0.000573821	-0.002534606	-0.001960784	77.025602407	11.003657483	0.029126214	1	86.095711413	9.453646738	0.894650862	0.001846691	ATG	GAT	GTG	CTT	ACG	CGG	CCT	CCA	CTC	CGA	GAG	AAA	CGC	GGG	AAG	GGA	ACA	TAA	-	ATG	GAT
A1	ATGTCCGTTCGTTTTGGCAATCGCACGGGCACTAAACGCGGGAAGGGAACATAAACAACAAGCGACAGAACCCCACC	MSVRFGNRTGTKRGKGT*	GGAGGGGAGGGCAGG	mix2-BottA2-2_22	-0.063186814	0.009615385	0	0	0	0.009615385	0.029120879	-0.014285714	0	0	0.009615385	0	-0.014285714	0.009615385	0.009615385	0	0.009615385	0	11.110489112	1.281979512	0.029120879	6	11.817058428	0.67526048	0.940207682	0.000566954	ATG	TCC	GTT	CGT	TTT	GGC	AAT	CGC	ACG	GGC	ACT	AAA	CGC	GGG	AAG	GGA	ACA	TAA	TTT	GGC	AAT
O2	ATGGGGCCCGCTCGCTAGCCAACGGTCAAACGCGGGAAGGGAACATAACCAGAAAGCAAAAGCAGGAAGCC	MGPAR*	CAAGGGGCCAGCACG	mix2-BottA2-2_22	-0.049728982	0.02912074	0.010149515	-0.006093347	0.000909455	-0.001909855													115.164492923	12.178805371	0.02912074	1	120.533995983	6.752604812	0.955452377	0.002306145	ATG	GGG	CCC	GCT	CGC	TAG	CCA	ACG	GTC	AAA	CGC	GGG	AAG	GGA	ACA	TAA	CCA	GAA	-	ATG	GGG
E1	ATGAGGGAACCCGGAGTTCGGGGACCCCGGCAACGCGGGAAGGGAACATAAACAACAAGCGACAGAACCCCACC	MREPGVRGPRQRGKGT*	GAACACTCTGTATCA	mix2-BottA2-2_22	0.056394144	0.029120238	0.008810573	-0.039744753	0.010268204	-0.014770666	-0.008842965	-0.014705882	0	0.013215859	-0.007352941	0	-0.007352941	0.004405286	0	0	0.004405286		24.25077912	8.332866833	0.029120238	1	22.958856374	9.1160165	1.056271215	0.00087582	ATG	AGG	GAA	CCC	GGA	GTT	CGG	GGA	CCC	CGG	CAA	CGC	GGG	AAG	GGA	ACA	TAA	ACA	-	ATG	AGG
A2	ATGCCGCAAGAAACCAATAGACACCGCTCAGAGAAACGCGGGAAGGGAACATAACCAGAAAGCAAAAGCAGGAAGCC	MPQETNRHRSEKRGKGT*	GTGCCTTTTCTAAGT	mix2-BottA2-2_22	0.004094845	0.008052789	0.013376695	0.007751608	0.02911112	0.012841262	-0.019068712	-0.033960439	-0.012196309	0.00357158	-0.006333927	-0.004110056	0.006266998	0.024225296	0.004009662	-0.007243555	0.005357371	-0.024864165	79.269066558	35.788594739	0.02911112	4	74.785098348	33.256578723	1.059958044	0.001784472	ATG	CCG	CAA	GAA	ACC	AAT	AGA	CAC	CGC	TCA	GAG	AAA	CGC	GGG	AAG	GGA	ACA	TAA	CAA	GAA	ACC
A2	ATGCTATATTGGGCGGCAGGGACACCGGGAGGCAAACCCGGGAAGGGAACATAACCAGAAAGCAAAAGCAGGAAGCC	MLYWAAGTPGGKPGKGT*	GGGGCGTCAGTGCCG	mix2-BottA2-2_22	-0.03036577	0.02910053	0.018058431	-0.014837819	0.003527337	-0.00931677	0.008818342	0.003450656	-0.00310559	0.010582011	0.012345679	0.004792577	-0.004945939	-0.004447512	-0.007131355	-0.005789433	0.002185415	-0.016869872	60.573531988	14.956427647	0.02910053	1	54.358468773	11.985873546	1.114334774	0.001494438	ATG	CTA	TAT	TGG	GCG	GCA	GGG	ACA	CCG	GGA	GGC	AAA	CCC	GGG	AAG	GGA	ACA	TAA	-	ATG	CTA
A2	ATGACGGTGATGCCGGGGGTGAGGCGCCCCCGGAAACGCGGGAAGGGAACATAACCAGAAAGCAAAAGCAGGAAGCC	MTVMPGVRRPRKRGKGT*	GCGGGGGCGCAGGGG	mix2-BottA2-2_22	0.041883544	-0.004148269	-0.001494105	0	0.001828154	0.00249625	0.00084423	-0.006923904	0.029092543	0.000668096	-0.00713648	0.003164345	-0.025575929	-0.001494105	-0.008138623	0.001336192	0.002162202	-0.007470528	58.436899467	16.452070414	0.029092543	8	50.813351242	15.362175952	1.150030416	0.001448262	ATG	ACG	GTG	ATG	CCG	GGG	GTG	AGG	CGC	CCC	CGG	AAA	CGC	GGG	AAG	GGA	ACA	TAA	GTG	AGG	CGC
O2	ATGTAACCATGAAGAGACGGATAGACAGGGCCGAAACGCGGGAAGGGAACATAACCAGAAAGCAAAAGCAGGAAGCC	M*	ATAACGGCCCACGAC	mix2-BottA2-2_22	-0.006818182	0.029090909																	29.378697174	9.935341225	0.029090909	1	33.763024081	10.635352582	0.870144129	0.001041058	ATG	TAA	CCA	TGA	AGA	GAC	GGA	TAG	ACA	GGG	CCG	AAA	CGC	GGG	AAG	GGA	ACA	TAA	-	ATG	TAA
E1	ATGTGACCAGCCCCCAGGCGCCTCTCGCCGTGCAAACGCGGGAAGGAACATAACAACAAGCGACAGAACCCCACC	M*	CAACCGGCCGCCATT	mix2-BottA2-2_22	-0.038777032	0.029082774																	15.917912286	7.478213825	0.029082774	1	15.193360838	6.414974576	1.047688688	0.000680522	ATG	TGA	CCA	GCC	CCC	AGG	CGC	CTC	TCG	CCG	TGC	AAA	CGC	GGG	AAG	GAA	CAT	AAC	-	ATG	TGA
O1	ATGCTTGCTCAGCTCTCCGCTCCCACCCGTGTCAAACGCGGGAAGGGAACATAAACAACAAGCGACAGAACCCCACC	MLAQLSAPTRVKRGKGT*	TTGAACCCGCGGATT	mix2-BottA2-2_22	0.015699238	0.029076646	0.012365166	0.00108816	-0.027295733	-0.004852434	0.004219783	-0.007696201	-0.002682441	0.000287856	-0.006130389	0.00121469	-0.001692342	-0.001755607	-0.006642837	-0.000414386	-0.002970297	-0.000990099	167.191494831	23.502957737	0.029076646	1	170.503271632	26.503973903	0.980576462	0.002859605	ATG	CTT	GCT	CAG	CTC	TCC	GCT	CCC	ACC	CGT	GTC	AAA	CGC	GGG	AAG	GGA	ACA	TAA	-	ATG	CTT
A2	ATGATTTGGGAGCGGGGAGCTTCCGGCGCCCCTAAACGCGGGAAGGGAACATAACCAGAAAGCAAAAGCAGGAAGCC	MIWERGASGAPKRGKGT*	CGAGGGCGACATCCC	mix2-BottA2-2_22	-0.016182876	-0.009569834	0.023566909	0.029075127	0.009029345	0.023296665	-0.004602105	-0.007940419	0.006772009	-0.003521127	0.004514673	-0.023654341	0.001987091	-0.004784918	-0.014084507	0.018058691	0	-0.024918132	47.326410356	11.430983989	0.029075127	3	47.9434942	10.466537464	0.987128935	0.001334803	ATG	ATT	TGG	GAG	CGG	GGA	GCT	TCC	GGC	GCC	CCT	AAA	CGC	GGG	AAG	GGA	ACA	TAA	ATT	TGG	GAG
O2	ATGGAGCCTTAGCCCCGAGGTTCCCCTCTGATTAAACGCGGGAAGGGAACATAACCAGAAAGCAAAAGCAGGAAGCC	MEP*	AGTGGCCGGCGGCCG	mix2-BottA2-2_22	-0.004075343	0.029074952	-0.0013063	0															63.67164915	6.089402686	0.029074952	1	72.421686663	6.752604815	0.879179319	0.001652442	ATG	GAG	CCT	TAG	CCC	CGA	GGT	TCC	CCT	CTG	ATT	AAA	CGC	GGG	AAG	GGA	ACA	TAA	-	ATG	GAG
E1	ATGTGCATTCCTTAACCCTAACATCCGAGGGCAAACGCGGGAAGGGAACATAAACAACAAGCGACAGAACCCCACC	MCIP*	GGCGTACAGTCCCTG	mix2-BottA2-2_22	0.058843904	0.008158867	0.003425185	0.029056342	-0.110029249														21.686820095	11.324152364	0.029056342	3	21.608335413	12.66113403	1.003632148	0.000829709	ATG	TGC	ATT	CCT	TAA	CCC	TAA	CAT	CCG	AGG	GCA	AAC	GCG	GGA	AGG	GAA	CAT	AAA	TGC	ATT	CCT
O2	ATGTGGGTCAGCAACCTGTTACAGATGGCCCCTAAACGCGGGAAGGGAACATAACCAGAAAGCAAAAGCAGGAAGCC	MWVSNLLQMAPKRGKGT*	AGGGGCCCCCCGC	mix2-BottA2-2_22	-0.018199226	0.029046737	0.009503649	0.016038507	0.006622691	-0.01883163	-0.023495622	-0.02209906	-0.003267428	0.006772009	0.013544018	0.004514673	-0.002643807	0.006772009	-0.009415816	-0.003891051	0.002257336	0.002257336	47.326410356	13.353953259	0.029046737	1	43.385485949	11.648243308	1.090835087	0.001293995	ATG	TGG	GTC	AGC	AAC	CTG	TTA	CAG	ATG	GCC	CCT	AAA	CGC	GGG	AAG	GGA	ACA	TAA	-	ATG	TGG
O1	ATGAGCGCGGTCTTTCGCGGCATTTTGCGGAGTAAACGCGGGAAGGGAACATAAACAACAAGCGACAGAACCCCACC	MSAVFRGILRSKRGKGT*	AAGGGCTGGGGTCTC	mix2-BottA2-2_22	-0.096812826	0.009677419	0.001390767	-0.00183504	0.000463589	0.006451613	0.025806452	0.029032258	-0.002762218	0	0.010604597	0.006451613	0	0.006915202	-0.002762218	0.006915202	0	-0.002762218	33.117804087	5.875739433	0.029032258	7	28.192125107	2.363411683	1.174718258	0.001020201	ATG	AGC	GCG	GTC	TTT	CGC	GGC	ATT	TTG	CGG	AGT	AAA	CGC	GGG	AAG	GGA	ACA	TAA	CGC	GGC	ATT
E2	ATGGATTAGCCATTTGGTATCCCGTCTCCCGGGAACGCGGGAAGGGAACATAACCAGAAAGCAAAAGCAGGAAGCC	MD*	TGGACGAAAGGCACA	mix2-BottA2-2_22	0.029588015	-0.043071161	0.029026218																9.508014721	3.098117156	0.029026218	2	10.128907223	3.545117527	0.938700939	0.000514776	ATG	GAT	TAG	CCA	TTT	GGT	ATC	CCG	TCT	CCC	GGG	AAC	GCG	GGA	AGG	GAA	CAT	AAC	ATG	GAT	TAG
A1	ATGTATTATAACAATTCGTTGACCCGCGGAGCTAAACGCGGGAAGGGAACATAAACAACAAGCGACAGAACCCCACC	MYYNNSLTRGAKRGKGT*	GCTAACGCGAGTGGG	mix2-BottA2-2_22	0.037946429	0.022321429	0.029017857	0.017857143	-0.03125	-0.044642857	-0.004464286	-0.006696429	0	0.008928571	0	-0.020089286	0	0.017857143	-0.037946429	0	0	0.002232143	11.96514212	5.982571059	0.029017857	2	10.804167704	5.908529212	1.107456164	0.000562318	ATG	TAT	TAT	AAC	AAT	TCG	TTG	ACC	CGC	GGA	GCT	AAA	CGC	GGG	AAG	GGA	ACA	TAA	ATG	TAT	TAT
A2	ATGCAAACCAGGTTCAAGGCCAAGAGCCGGCACAAACGCGGGAAGGGAACATAACCAGAAAGCAAAAGCAGGAAGCC	MQTRFKAKSRHKRGKGT*	CTCACGCCGAGACGG	mix2-BottA2-2_22	0.013366118	-0.002403846	-0.008121697	0.017149882	0.027609366	0.005618761	0.023029213	0.025466089	-0.013839548	-0.001981797	-0.002858926	-0.015366265	-0.041775543	0.029007634	-0.004158103	-0.008088667	-0.011369642	0.001071638	69.974715086	31.942656198	0.029007634	13	70.227090097	30.724351916	0.996406301	0.001680495	ATG	CAA	ACC	AGG	TTC	AAG	GCC	AAG	AGC	CGG	CAC	AAA	CGC	GGG	AAG	GGA	ACA	TAA	AAA	CGC	GGG
O2	ATGCAACCTACCCAGTTCTCGGTCGCGCACTTCAAACGCGGGAAGGGAACATAACCAGAAAGCAAAAGCAGGAAGCC	MQPTQFSVAHFKRGKGT*	AACGGAGAGGGAGA	mix2-BottA2-2_22	0.018869989	0.029004305	0.003039514	-0.019627914	-0.005141388	-0.003621631	-0.008520796	-0.003621631	0.001988577	-0.002570694	-0.006192325	0.003039514	-0.005141388	-0.002683992	0.003508333	0.008067604	-0.005141388	-0.008294199	70.295209966	8.760193337	0.029004305	1	65.669081841	9.622461859	1.070446061	0.001648966	ATG	CAA	CCT	ACC	CAG	TTC	TCG	GTC	GCG	CAC	TTC	AAA	CGC	GGG	AAG	GGA	ACA	TAA	-	ATG	CAA
O1	ATGCGATCCAGCGCGCCTTGCGCCCCCCTTAGGAAACGCGGGAAGGGAACATAAACAACAAGCGACAGAACCCCACC	MRSSAPCAPLRKRGKGT*	TCTTGAATGGTTAAC	mix2-BottA2-2_22	0.006453116	0.028992185	0.025045379	0.005739197	0.008326519	-0.010711311	0.001293661	0.009022717	-0.005870841	0.000630375	-0.005240467	-0.007926522	-0.006567039	-0.003316431	-0.009187272	-0.010480933	0.003880983	-0.022222616	82.580846964	18.054544805	0.028992185	1	86.264526534	18.738478362	0.957297864	0.001878243	ATG	CGA	TCC	AGC	GCG	CCT	TGC	GCC	CCC	CTT	AGG	AAA	CGC	GGG	AAG	GGA	ACA	TAA	-	ATG	CGA
A1	ATGTTATATTGCTGATGAAGAACACCCCGGTCCAAACGCGGGAAGGGAACATAAACAACAAGCGACAGAACCCCACC	MLYC*	AAGGTAACCAATCTG	mix2-BottA2-2_22	-0.01792918	0.020095623	0.005602869	0.028985507	-0.016435081														14.742764399	4.914254799	0.028985507	3	16.375066681	5.402083853	0.900317824	0.00067788	ATG	TTA	TAT	TGC	TGA	TGA	AGA	ACA	CCC	CGG	TCC	AAA	CGC	GGG	AAG	GGA	ACA	TAA	TTA	TAT	TGC
E1	ATGCGCTCCGTTCCCCCGTGCGGTGGAAGGCGTAAACGCGGGAAGGGAACATAAACAACAAGCGACAGAACCCCACC	MRSVPPCGGRRKRGKGT*	ACTACGAATTAGGTA	mix2-BottA2-2_22	0.004830918	-0.024154589	0.014492754	0	-0.022222222	-0.003864734	0.007246377	-0.018840579	-0.022222222	0	0	0	-0.003864734	0	0.014492754	0.014492754	0.007246377	0.028985507	14.742764399	2.991285529	0.028985507	17	15.193360836	3.207487287	0.970342544	0.000662766	ATG	CGC	TCC	GTT	CCC	CCG	TGC	GGT	GGA	AGG	CGT	AAA	CGC	GGG	AAG	GGA	ACA	TAA	GGA	ACA	TAA
E2	ATGCTCCTGGTTTCTCGGTCACCCGTGCCATGCAAACGCGGGAAGGGAACATAACCAGAAAGCAAAAGCAGGAAGCC	MLLVSRSPVPCKRGKGT*	GGGCACGCCGTAGCCG	mix2-BottA2-2_22	-0.000190694	0	0.028985507	-0.005911518	-0.042715484	0.014492754	0	0	0.007246377	0	-0.011823035	-0.019069412	0.014492754	0.007246377	0	0.007246377	0	0	14.742764398	2.13663252	0.028985507	2	12.82994915	1.856966323	1.149089854	0.000629878	ATG	CTC	CTG	GTT	TCT	CGG	TCA	CCC	GTG	CCA	TGC	AAA	CGC	GGG	AAG	GGA	ACA	TAA	ATG	CTC	CTG
A2	ATGTCTTTTAAATCCAAGATCTGAATGGTAAACGCGGGAAGGGAACATACCAGAAAGCAAAAGCAGGAAGCC	MSFKSKI*	GCGTCTTACTCTGCG	mix2-BottA2-2_22	0.044427681	0.028972801	-0.012518859	0.018615178	0.015862659	0.001182563	-0.039778983	-0.032031155											29.271865547	12.926626755	0.028972801	1	30.217906553	14.686915474	0.968692702	0.00100168	ATG	TCT	TTT	AAA	TCC	AAG	ATC	TGA	ATG	GTA	AAC	GCG	GGA	AGG	GAA	CAT	ACC	AGA	-	ATG	TCT
O2	ATGACGGGCGTACAGATCCCCCCCTGGACGTCCAAACGCGGGAAGGGAACATAACCAGAAAGCAAAAGCAGGAAGCC	MTGVQIPPWTSKRGKGT*	GTCAAGTAATCGAAC	mix2-BottA2-2_22	0.047484806	0.014502116	0.028967254	-0.018961295	-0.004533135	0.003778338	-0.022596068	-0.020003219	-0.016155275	-0.000143564	0.002518892	-0.002194785	0.003778338	-0.004389571	-0.001403009	-0.007376133	0.002518892	-0.003921901	84.824311114	12.392468624	0.028967254	2	97.743954727	18.738478366	0.867821558	0.001964335	ATG	ACG	GGC	GTA	CAG	ATC	CCC	CCC	TGG	ACG	TCC	AAA	CGC	GGG	AAG	GGA	ACA	TAA	ATG	ACG	GGC
A2	ATGGGGACTACGGCGCGGGAGGGAACATAACCAGAAAGCAAAAGCAGGAAGCC	MGTTAREGT*	CCCCCCCGGGCCCTG	mix2-BottA2-2_22	-0.028576964	0.028916013	0.003003003	-0.00411702	0.001259324	0.006006006	0.003003003	-0.001743679	0	0.003003003									35.574931487	3.311780407	0.028916013	1	31.399612399	2.025781444	1.132973587	0.001072476	ATG	GGG	ACT	ACG	GCG	CGG	GAG	GGA	ACA	TAA	CCA	GAA	AGC	AAA	AGC	AGG	AAG	CC	-	ATG	GGG
A2	ATGATATATAACTTAACCGAGGACAGCGCGTGAAAGCGGGAAGGGAACATAACCAGAAAGCAAAAGCAGGAAGCC	MIYNLTEDSA*	ACCCACATCGGGATC	mix2-BottA2-2_22	0.12414966	0.017006803	0.025510204	0.028911564	-0.015306123	-0.011904762	-0.051020408	0.020408163	-0.011904762	-0.011904762	-0.057823129								15.704249032	6.089402684	0.028911564	3	14.180470111	7.090235054	1.107456164	0.00065992	ATG	ATA	TAT	AAC	TTA	ACC	GAG	GAC	AGC	GCG	TGA	AAG	CGG	GAA	GGG	AAC	ATA	ACC	ATA	TAT	AAC
O2	ATGCCGCTTACAGGGTCATTGGGGCAGGGCCTCAAACGCGGGAAGGGAACATAACCAGAAAGCAAAAGCAGGAAGCC	MPLTGSLGQGLKRGKGT*	CGTGGACGCCGCGCC	mix2-BottA2-2_22	-0.006266138	0.002928396	0.028906102	0.012658228	0.022073178	-0.010705964	0.003904528	0.024025442	-0.025631337	0.001952264	-0.003243278	-0.002267145	-0.007462687	0.008438819	-0.010705964	-0.007462687	0.012658228	-0.0363373	25.319095381	7.905540328	0.028906102	2	22.621226133	6.752604813	1.119262733	0.000876816	ATG	CCG	CTT	ACA	GGG	TCA	TTG	GGG	CAG	GGC	CTC	AAA	CGC	GGG	AAG	GGA	ACA	TAA	ATG	CCG	CTT
A1	ATGTTTGTGGACCTTTCAGCCGGACATGCCCGGAAACGCGGGAAGGGAACATAAACAACAAGCGACAGAACCCCACC	MFVDLSAGHARKRGKGT*	CAGGACAATGTAGGT	mix2-BottA2-2_22	-0.002364688	-0.009090909	0	0.028901734	0.001629007	-0.003310562	0.008250131	-0.006621124	0.005780347	0.005780347	-0.009090909	-0.003310562	-0.009090909	0.005780347	-0.003310562	0.005780347	0.011560694	-0.018181818	18.481871311	2.563959024	0.028901734	3	18.569663244	2.363411683	0.995272293	0.000751432	ATG	TTT	GTG	GAC	CTT	TCA	GCC	GGA	CAT	GCC	CGG	AAA	CGC	GGG	AAG	GGA	ACA	TAA	TTT	GTG	GAC
A1	ATGGGGGGCCTCGGCGGTTCGAGCCCCGCCGCCAAACGCGGGAAGGGAACATAAACAACAAGCGACAGAACCCCACC	MGGLGGSSPAAKRGKGT*	GTTGCTCTCTCTCCG	mix2-BottA2-2_22	0.074200779	0.014273918	0.005780347	0	-0.030612245	-0.030966143	-0.014627816	0.028901734	0	0	-0.051020408	-0.010204082	0.01734104	0.005780347	0	-0.010204082	-0.010204082	0.005780347	18.481871312	2.67079065	0.028901734	7	16.543881799	3.713932647	1.117142369	0.000725751	ATG	GGG	GGC	CTC	GGC	GGT	TCG	AGC	CCC	GCC	GCC	AAA	CGC	GGG	AAG	GGA	ACA	TAA	GGT	TCG	AGC
O1	ATGCCCTGCGCCCCGCCAACCCGGTCCCCCTGGAAACGCGGGAAGGGAACATAAACAACAAGCGACAGAACCCCACC	MPCAPPTRSPWKRGKGT*	GGGGCACGCCTGCTC	mix2-BottA2-2_22	0.057072829	0.028886555	0	-0.030812325	-0.006302521	-0.008928571	-0.033613445	0	0	0.004901961	-0.017857143	0	0	0.000875351	0.004901961	0.004901961	0.004901961	0	21.793651721	4.59375992	0.028886555	1	18.907293486	4.89563849	1.152658456	0.000793535	ATG	CCC	TGC	GCC	CCG	CCA	ACC	CGG	TCC	CCC	TGG	AAA	CGC	GGG	AAG	GGA	ACA	TAA	-	ATG	CCC
O2	ATGTGTAGTAGCCCTTTGGCGCCTCCGCTCCGTAAACGCGGGAAGGGAACATAACCAGAAAGCAAAAGCAGGAAGCC	MCSSPLAPPLRKRGKGT*	GTTTGGGGCGCCAAG	mix2-BottA2-2_22	0.008151476	0.028883183	0.006097561	-0.001091142	-0.004428755	0.005006419	0.006097561	0	0.006097561	-0.004428755	-0.004428755	-0.036007702	0.006097561	0.001668806	0.006097561	0	0	0.007766367	17.520386677	5.021086424	0.028883183	1	16.037436437	4.220378007	1.092468035	0.000707066	ATG	TGT	AGT	AGC	CCT	TTG	GCG	CCT	CCG	CTC	CGT	AAA	CGC	GGG	AAG	GGA	ACA	TAA	-	ATG	TGT
O2	ATGAGATGGGCGTGACCCGATCGGGGGCCCTTGAAACGCGAGAAGGGAACATAACCAGAAAGCAAAAGCAGGAAGCC	MRWA*	GCAAGGCCAACGGGC	mix2-BottA2-2_22	-0.015538396	0.012711797	0.028881836	0.000663224	-0.016991173														32.369982702	5.66207618	0.028881836	2	35.282360165	5.73971409	0.91745514	0.001078384	ATG	AGA	TGG	GCG	TGA	CCC	GAT	CGG	GGG	CCC	TTG	AAA	CGC	GAG	AAG	GGA	ACA	TAA	ATG	AGA	TGG
O2	ATGCCGCGCCCCGGCCTGCCGCCCCGTGCCTCGAAACGCGGGAAGGGAACATAACCAGAAAGCAAAAGCAGGAAGCC	MPRPGLPPRASKRGKGT*	GACCCCACGCCTGCC	mix2-BottA2-2_22	-0.034416365	0.009312228	-0.005128205	-0.000944182	0.028880866	-0.022030918	0	0.004184023	0	0	0.007220217	0.003610108	0	0	0	0.003610108	0.010830325	0	29.592360424	2.991285528	0.028880866	4	32.918948482	2.025781444	0.898946102	0.001027934	ATG	CCG	CGC	CCC	GGC	CTG	CCG	CCC	CGT	GCC	TCG	AAA	CGC	GGG	AAG	GGA	ACA	TAA	CGC	CCC	GGC
O2	ATGCCATGATGGAACTCGTCAAGGCGCATAGAAACGCGGGAAGGAACATAACCAGAAAGCAAAAGCAGGAAGCC	MP*	GCGAGACAGATGCGC	mix2-BottA2-2_22	-0.032277733	0.016434616	0.028874329																63.457985896	15.597417407	0.028874329	2	62.461594554	12.492318907	1.015952064	0.001567966	ATG	CCA	TGA	TGG	AAC	TCG	TCA	AGG	CGC	ATA	GAA	ACG	CGG	GAA	GGA	ACA	TAA	CCA	ATG	CCA	TGA
A1	ATGGGGAACCGGGCCGGCGGGGCCCGGTCATTGAAACGCGGGAAGGGAACATAAACAACAAGCGACAGAACCCCACC	MGNRAGGARSLKRGKGT*	TAGAACCCGGTTTAA	mix2-BottA2-2_22	0.019468621	0.008474576	-0.013513513	0	0.028859368	-0.062299588	0.015345854	0	0	0	0	0.011910216	0.008474576	-0.018552451	-0.018552451	0	-0.013513513	0.008474576	12.606131877	2.670790651	0.028859368	4	12.49231891	3.207487287	1.009110636	0.00059348	ATG	GGG	AAC	CGG	GCC	GGC	GGG	GCC	CGG	TCA	TTG	AAA	CGC	GGG	AAG	GGA	ACA	TAA	AAC	CGG	GCC
E1	ATGGTGGACGACAACCTTGCCGTAGCATTGCGCAAACGCGGGAAGGGAACATAAACAACAAGCGACAGAACCCCACC	MVDDNLAVALRKRGKGT*	GGGGGACGGCGCCCC	mix2-BottA2-2_22	-0.060970132	0.028856951	0.008084438	0.018975971	0.002582528	-0.032899169	0.008196721	0.016393443	0.008196721	-0.01369863	0	0	-0.01369863	0.008196721	-0.01369863	0.010891534	0	0.008196721	13.033458383	9.508014722	0.028856951	1	12.323503789	8.440756019	1.0576098	0.000596966	ATG	GTG	GAC	GAC	AAC	CTT	GCC	GTA	GCA	TTG	CGC	AAA	CGC	GGG	AAG	GGA	ACA	TAA	-	ATG	GTG
O1	ATGTCCAGGGGGCGCTACCGAGTCAGACCTACAAAACGCGGGAAGGGAACATAAACAACAAGCGACAGAACCCCACC	MSRGRYRVRPTKRGKGT*	TTACCAGTGGTCGCA	mix2-BottA2-2_22	-0.065072459	0.014693294	0.018646082	0.028852836	-0.000790558	0.011299435	-0.010393063	0.000231628	-0.010695187	-0.002673797	-0.002673797	0.001394806	0.013182674	-0.000976868	0.007532957	0.001394806	0.001883239	-0.004254912	56.72759345	13.033458379	0.028852836	3	63.136855036	10.297722342	0.898486208	0.001519712	ATG	TCC	AGG	GGG	CGC	TAC	CGA	GTC	AGA	CCT	ACA	AAA	CGC	GGG	AAG	GGA	ACA	TAA	TCC	AGG	GGG
A1	ATGGGTTGGAGCGCTGTTTCGGCTCGTGTGTCGAAACGCGGGAAGGGAACATAAACAACAAGCGACAGAACCCCACC	MGWSAVSARVSKRGKGT*	GCGGGCAGCGGGGAC	mix2-BottA2-2_22	-0.052423604	-0.01369863	0	0.019230769	0.028846154	-0.004083245	0.019230769	-0.031480505	0	0	0.009615385	0	0.009615385	0.005532139	0	0	0.009615385	0	11.110489112	1.495642764	0.028846154	4	12.32350379	1.012890721	0.90156901	0.000568745	ATG	GGT	TGG	AGC	GCT	GTT	TCG	GCT	CGT	GTG	TCG	AAA	CGC	GGG	AAG	GGA	ACA	TAA	TGG	AGC	GCT
E1	ATGTGCCCCCCTGGGACCAGCCTCTCGTTGAGCAAACGCGGGAAGGGAACATAAACAACAAGCGACAGAACCCCACC	MCPPGTSLSLSKRGKGT*	CCTGTCGAAAATTAC	mix2-BottA2-2_22	-0.019861287	0	0.019230769	-0.016393443	0.012452711	0.009615385	0	0.019230769	0	0	0	0.028846154	-0.016393443	0.019230769	0	0	0.009615385	0	11.110489112	1.495642764	0.028846154	11	10.297722344	0.50644536	1.078926848	0.000538815	ATG	TGC	CCC	CCT	GGG	ACC	AGC	CTC	TCG	TTG	AGC	AAA	CGC	GGG	AAG	GGA	ACA	TAA	TTG	AGC	AAA
E1	ATGGACCCTGGCCGTCCCTTCCCTATTATTGGAAAACGCGGGAAGGGAACATAAACAACAAGCGACAGAACCCCACC	MDPGRPFPIIGKRGKGT*	GGTGGCTTGCCTC	mix2-BottA2-2_22	0.161437247	-0.027327936	-0.059210526	-0.01062753	-0.04048583	0	0	-0.026315789	-0.013157895	0	0	0	0	0	-0.013157895	0	0.028846154	0	11.110489112	2.884453903	0.028846154	16	12.829949152	5.402083853	0.86598076	0.000575682	ATG	GAC	CCT	GGC	CGT	CCC	TTC	CCT	ATT	ATT	GGA	AAA	CGC	GGG	AAG	GGA	ACA	TAA	AAG	GGA	ACA
E1	ATGCCCGCCCCTTTCTCGGCTCGCGGACCGGGCAAACGCGGGAAGGGAACATAAACAACAAGCGACAGAACCCCACC	MPAPFSARGPGKRGKGT*	CACGAGGACCCCGAC	mix2-BottA2-2_22	0.118677555	0.015147524	-0.01369863	-0.01369863	0.009615385	0	-0.01369863	-0.034114858	0	-0.01369863	0.028846154	-0.01369863	0.019230769	0.005532139	0	0	-0.035563752	-0.017781875	11.110489111	2.029800894	0.028846154	10	12.323503788	3.207487286	0.90156901	0.000568745	ATG	CCC	GCC	CCT	TTC	TCG	GCT	CGC	GGA	CCG	GGC	AAA	CGC	GGG	AAG	GGA	ACA	TAA	GGA	CCG	GGC
E1	ATGTCAGGCCCTTGTGCATGGGGGTCAGCCAACAAACGCGGGAAGGGAACATAAACAACAAGCGACAGAACCCCACC	MSGPCAWGSANKRGKGT*	CTCGACGCAAACCCA	mix2-BottA2-2_22	-0.027149321	0	0.009615385	0.009615385	0	-0.01979638	0.019230769	0.028846154	0	0	0	-0.014705882	0.009615385	0.009615385	0	0	-0.014705882	0.009615385	11.110489112	1.175147886	0.028846154	7	11.479428188	0.675260481	0.967860849	0.000556726	ATG	TCA	GGC	CCT	TGT	GCA	TGG	GGG	TCA	GCC	AAC	AAA	CGC	GGG	AAG	GGA	ACA	TAA	GCA	TGG	GGG
E2	ATGGCCTTCCTGGCCCTCGTTCATACGCCGCGCAAACGCGGGAAGGGAACATAACCAGAAAGCAAAAGCAGGAAGCC	MAFLALVHTPRKRGKGT*	GCCCGGCCCGTCCGG	mix2-BottA2-2_22	-0.043956044	-0.00934066	0.004945055	0	0.028846154	0	0	0.009615385	0	0	0	0	0	0	0	-0.00934066	0.009615385	0.009615385	11.110489112	1.281979512	0.028846154	4	11.817058429	0.844075602	0.940207682	0.000561606	ATG	GCC	TTC	CTG	GCC	CTC	GTT	CAT	ACG	CCG	CGC	AAA	CGC	GGG	AAG	GGA	ACA	TAA	TTC	CTG	GCC
E2	ATGCCGCCATCAGAGGGCCTCCTATCCGAGAGGAAACGCGGGAAGGGAACATAACCAGAAAGCAAAAGCAGGAAGCC	MPPSEGLLSERKRGKGT*	AGGGGGGCCGCGACC	mix2-BottA2-2_22	0.33525641	-0.066025641	-0.098717948	-0.111538462	0.028846154	0	-0.016666667	0	0	-0.033333333	0	0.019230769	0	0	0	0.009615385	0	-0.016666667	11.110489112	3.311780407	0.028846154	4	10.128907225	5.908529214	1.096908962	0.00053614	ATG	CCG	CCA	TCA	GAG	GGC	CTC	CTA	TCC	GAG	AGG	AAA	CGC	GGG	AAG	GGA	ACA	TAA	CCA	TCA	GAG
A2	ATGACGCACGGACTCCGCAGCGACAAGGGAGACAAACGCGGGAAGGGAACATAACCAGAAAGCAAAAGCAGGAAGCC	MTHGLRSDKGDKRGKGT*	CACTTCCGCACGCCG	mix2-BottA2-2_22	0.004549222	0.028834768	0.010805637	0.000838793	-0.001292729	0.007075472	-0.006769559	0.019400806	-0.00365122	0.003424252	-0.008368201	-0.00966093	-0.01019381	0.007075472	-0.00600971	-0.003118339	0	-0.020920502	45.296609459	8.867024962	0.028834768	1	40.346813775	7.596680413	1.122681204	0.001240303	ATG	ACG	CAC	GGA	CTC	CGC	AGC	GAC	AAG	GGA	GAC	AAA	CGC	GGG	AAG	GGA	ACA	TAA	-	ATG	ACG
O2	ATGTCGACGTCGGGCCGGCCCGCGCCCTGGTTGAAACGCGGGAAGGGAACATAACCAGAAAGCAAAAGCAGGAAGCC	MSTSGRPAPWLKRGKGT*	GACACTCGGGGAGCC	mix2-BottA2-2_22	-0.023256043	0.028833172	0.020840595	0.008915552	0.010221465	0.002754199	-0.002356534	-0.005763689	-0.006941955	0	-0.026447182	-0.008773178	0.001703578	0.001050621	0	0.001050621	-0.005763689	0.000525311	62.710164511	11.003657483	0.028833172	1	58.578846785	9.116016499	1.070525761	0.001530302	ATG	TCG	ACG	TCG	GGC	CGG	CCC	GCG	CCC	TGG	TTG	AAA	CGC	GGG	AAG	GGA	ACA	TAA	-	ATG	TCG
O1	ATGGCCTGCTGAGTGCGGCTTACGTGACCCGCCAAACGCGGGAAGGGAACATAAACAACAAGCGACAGAACCCCACC	MAC*	GCCACACGAGAGACA	mix2-BottA2-2_22	0.05221519	-0.002422864	0.028827136	-0.004845728															27.348896277	3.418612032	0.028827136	2	26.672789022	3.882747764	1.025348202	0.000940463	ATG	GCC	TGC	TGA	GTG	CGG	CTT	ACG	TGA	CCC	GCC	AAA	CGC	GGG	AAG	GGA	ACA	TAA	ATG	GCC	TGC
E1	ATGGAGCAAGAAAGCCGGTGCAGTAGATGCCGGAAACGCGGGAAGGGAACATAAACAACAAGCGACAGAACCCCACC	MEQESRCSRCRKRGKGT*	AATCTGACTTGGTAA	mix2-BottA2-2_22	0.050753546	-0.011968085	0.015514184	0.028812057	-0.051640071	-0.006205674	0	0.007978723	-0.006648936	0	-0.020833333	0	0.007092199	0.021276596	-0.003324468	-0.010416667	0	-0.006648936	15.063259276	10.896825859	0.028812057	3	16.206251559	12.323503789	0.929472137	0.000676088	ATG	GAG	CAA	GAA	AGC	CGG	TGC	AGT	AGA	TGC	CGG	AAA	CGC	GGG	AAG	GGA	ACA	TAA	GAG	CAA	GAA
O1	ATGCGGTCCAGCAGGGCGTTTGGCGGGGGTTAGAAACGCGGGAAGGGAACATAAACAACAAGCGACAGAACCCCACC	MRSSRAFGGG*	ACGTGGCGGGAGGCG	mix2-BottA2-2_22	0.017314418	0.02835046	-0.00203124	-0.000445352	0.005876474	-0.008744107	-0.000695183	0.028795812	-0.008744107	-0.001531577	-0.039321327								40.809681164	10.362667728	0.028795812	7	40.684444021	10.804167706	1.003078256	0.001203352	ATG	CGG	TCC	AGC	AGG	GCG	TTT	GGC	GGG	GGT	TAG	AAA	CGC	GGG	AAG	GGA	ACA	TAA	GCG	TTT	GGC
E2	ATGGCGGCTGCCCTTACTCTGTTTGGGTACTTCAAACGCGGGAAGGGAACATAACCAGAAAGCAAAAGCAGGAAGCC	MAAALTLFGYFKRGKGT*	TTTGGCCGCCTTCCT	mix2-BottA2-2_22	0.065585851	0	-0.066112223	0.028792505	0	0	0.00621118	0.00621118	-0.002263396	0	-0.016949153	-0.008474576	0	0	0	0.00621118	-0.010737973	0	17.199891801	1.495642765	0.028792505	3	19.920184211	2.869857047	0.863440399	0.000748213	ATG	GCG	GCT	GCC	CTT	ACT	CTG	TTT	GGG	TAC	TTC	AAA	CGC	GGG	AAG	GGA	ACA	TAA	GCG	GCT	GCC
O2	ATGTCCGGCTCAGGGTATGACGTCCTGGCGTGTAAACGCGGGAAGGGAACATAACCAGAAAGCAAAAGCAGGAAGCC	MSGSGYDVLACKRGKGT*	TGAACTCTTACGGGT	mix2-BottA2-2_22	0.013115992	0.004198522	0.02879167	0.001837619	-0.007201081	-0.011256332	-0.003887082	-0.008549701	-0.006188798	-0.000834725	-0.000691454	-0.000202456	-0.000691454	-0.005354074	0	-0.000261643	0.000488998	-0.004232808	218.470675356	15.170090903	0.02879167	2	202.240514272	16.881512039	1.080251779	0.003230865	ATG	TCC	GGC	TCA	GGG	TAT	GAC	GTC	CTG	GCG	TGT	AAA	CGC	GGG	AAG	GGA	ACA	TAA	ATG	TCC	GGC
A2	ATGTTGGGTATGCTGGTGGTTAGCTGGTACGTGAAACGCGGGAAGGGAACATAACCAGAAAGCAAAAGCAGGAAGCC	MLGMLVVSWYVKRGKGT*	TCTAGATTTGATTGT	mix2-BottA2-2_22	-0.021329646	0.011923331	0.02878616	0	-0.008709114	-0.003769616	-0.007834657	-0.001158064	0.007267442	0.005234922	-0.000579032	-0.001158064	0.00668841	-0.001158064	0	-0.005802137	0.002906977	-0.001441672	73.500158747	8.119203579	0.02878616	2	83.05703925	6.583789694	0.884935936	0.001780211	ATG	TTG	GGT	ATG	CTG	GTG	GTT	AGC	TGG	TAC	GTG	AAA	CGC	GGG	AAG	GGA	ACA	TAA	ATG	TTG	GGT
O1	ATGCCACGGCCCGGCATCATGGCGCACTTAGTCAAACGCGGGAAGGGAACATAAACAACAAGCGACAGAACCCCACC	MPRPGIMAHLVKRGKGT*	ACCGGCAACGACGAC	mix2-BottA2-2_22	-0.029745301	0.008479723	0.00405954	-0.000924724	0.028777422	0.002142278	0.000789098	0.00405954	-0.002277904	0.001781636	0.00135318	-0.003698897	-0.005480533	0.003563271	-0.010036342	0.00135318	-0.000924724	-0.005480533	78.948571679	9.187519842	0.028777422	4	74.109837863	6.583789692	1.065291383	0.001757062	ATG	CCA	CGG	CCC	GGC	ATC	ATG	GCG	CAC	TTA	GTC	AAA	CGC	GGG	AAG	GGA	ACA	TAA	CGG	CCC	GGC
A1	ATGGGTGCGGCCGGTGGGGCCGTCTGGGCGTTCAAACGCGGGAAGGGAACATAAACAACAAGCGACAGAACCCCACC	MGAAGGAVWAFKRGKGT*	AACGGCAGAGGGGTC	mix2-BottA2-2_22	-0.035624512	0.028776978	-0.024096386	0	-0.012048193	0	0.014215134	0	0	0	0	0	0.007194245	0	0	0	0	0	14.849596025	1.281979512	0.028776978	1	14.011654995	1.012890722	1.059803145	0.000643551	ATG	GGT	GCG	GCC	GGT	GGG	GCC	GTC	TGG	GCG	TTC	AAA	CGC	GGG	AAG	GGA	ACA	TAA	-	ATG	GGT
E1	ATGCGTGCCCCTGCACTAAACGTGCGGCGCACTAAACGCGGGAAGGGAACATAAACAACAAGCGACAGAACCCCACC	MRAPALNVRRTKRGKGT*	TTTCCCTGTCATTGA	mix2-BottA2-2_22	0.181718943	0.028746088	-0.010989011	0.013245033	0	0.013245033	0.028746088	-0.021978022	-0.021978022	-0.043956044	0	-0.004366494	-0.010989011	0.013245033	-0.054945055	-0.010989011	0.006622517	-0.039444	16.131575539	2.563959025	0.028746088	1	15.362175955	4.220378007	1.050084024	0.000677599	ATG	CGT	GCC	CCT	GCA	CTA	AAC	GTG	CGG	CGC	ACT	AAA	CGC	GGG	AAG	GGA	ACA	TAA	-	ATG	CGT
O2	ATGGGCATCCCGGCCTCGCGAACTCCGCCCCCGAAACGCGGGAAGGGAACATAACCAGAAAGCAAAAGCAGGAAGCC	MGIPASRTPPPKRGKGT*	TGTGGAAGGGTCGCA	mix2-BottA2-2_22	0.011097557	0.028744024	-0.000926894	0.003387169	-0.00132626	-0.004442227	0.006005359	-0.010003593	-0.002253154	-0.00265252	-0.006695382	0.002460275	-0.004634471	-0.006231934	0.000399366	-0.00530504	-0.00397878	-0.000926894	123.817854637	15.383754155	0.028744024	1	127.286600802	16.881512041	0.972748536	0.002364993	ATG	GGC	ATC	CCG	GCC	TCG	CGA	ACT	CCG	CCC	CCG	AAA	CGC	GGG	AAG	GGA	ACA	TAA	-	ATG	GGC
E2	ATGGGTGGCCACCCCCCGGCGGCAAGCGCAGGCAAACGCGGGAAGGGAACATAACCAGAAAGCAAAAGCAGGAAGCC	MGGHPPAASAGKRGKGT*	GAGGATGGACCGTCG	mix2-BottA2-2_22	-0.009195402	0.027795193	0.028735632	-0.003343783	-0.009090909	-0.039707419	0	-0.003343783	0.005747126	0	0	0	0	0	0.005747126	0	0.005747126	-0.009090909	18.588702938	2.029800894	0.028735632	2	18.569663246	1.856966323	1.001025312	0.000748411	ATG	GGT	GGC	CAC	CCC	CCG	GCG	GCA	AGC	GCA	GGC	AAA	CGC	GGG	AAG	GGA	ACA	TAA	ATG	GGT	GGC
E1	ATGGCGGCGCGGACCACCCGCGGCGCACCGTTGAAACGCGGGAAGGGAACATAAACAACAAGCGACAGAACCCCACC	MAARTTRGAPLKRGKGT*	TCTCCATTTACACAA	mix2-BottA2-2_22	-0.022147463	0.028735632	0.005747126	0	-0.010513037	-0.024390244	-0.010513037	0.011494253	0	0	-0.008130081	0.005747126	0	0.028735632	-0.008130081	0.005747126	0	0	18.588702938	1.816137642	0.028735632	1	20.764259812	1.519336083	0.895225888	0.000774005	ATG	GCG	GCG	CGG	ACC	ACC	CGC	GGC	GCA	CCG	TTG	AAA	CGC	GGG	AAG	GGA	ACA	TAA	-	ATG	GCG
E1	ATGGACCCGGCTGTCCGATTCCCCGTAGCCTCCAAACGCGGGAAGGGAACATAAACAACAAGCGACAGAACCCCACC	MDPAVRFPVASKRGKGT*	CTTTAACCTCATATG	mix2-BottA2-2_22	-0.031506568	-0.005028736	0.025554188	0.017241379	0.028735632	0	-0.017857143	-0.024220033	-0.008928571	0.005747126	0.005747126	0.005747126	-0.008928571	0	0	0	-0.008928571	0.014059935	18.588702938	3.525443659	0.028735632	4	18.907293485	3.038672165	0.98314986	0.000752481	ATG	GAC	CCG	GCT	GTC	CGA	TTC	CCC	GTA	GCC	TCC	AAA	CGC	GGG	AAG	GGA	ACA	TAA	CCG	GCT	GTC
E1	ATGGCGGTCGCGCGGGGCCTATCGCCGAGCTGCAAACGCGGGAAGGGAACATAAACAACAAGCGACAGAACCCCACC	MAVARGLSPSCKRGKGT*	CGGCGAGGCGCTACC	mix2-BottA2-2_22	0.009590672	0.028732841	-0.006315426	0.012223407	-0.004286027	0.009763054	-0.010499593	-0.015216574	-0.000963768	0	0.004716981	-0.013289037	0.006111703	-0.001927537	-0.009966777	0.002789444	0	-0.017575064	45.29660946	7.264550571	0.028732841	1	50.813351246	8.94720138	0.891431255	0.001324779	ATG	GCG	GTC	GCG	CGG	GGC	CTA	TCG	CCG	AGC	TGC	AAA	CGC	GGG	AAG	GGA	ACA	TAA	-	ATG	GCG
A2	ATGGGGGGGAGCCGCGTGCGGTGGTCCGGTTGTAAACGCGGGAAGGGAACATAACCAGAAAGCAAAAGCAGGAAGCC	MGGSRVRWSGCKRGKGT*	CCGTCCGGGTCGGGC	mix2-BottA2-2_22	0.052564532	-0.005073192	0.003508772	-0.006369427	0.000648117	-0.008581964	0.00453682	0.003508772	0.003508772	0.003508772	-0.012738853	-0.00572131	0.028718292	0.011174433	-0.006369427	0.007665661	-0.006369427	-0.082154431	30.447013433	5.341581302	0.028718292	12	26.503973903	6.414974572	1.148771635	0.000965825	ATG	GGG	GGG	AGC	CGC	GTG	CGG	TGG	TCC	GGT	TGT	AAA	CGC	GGG	AAG	GGA	ACA	TAA	TGT	AAA	CGC
A2	ATGAATTGGAAGGTCGTTACCAATCGGTCTGGGAAACGCGGGAAGGGAACATAACCAGAAAGCAAAAGCAGGAAGCC	MNWKVVTNRSGKRGKGT*	CGGATGCGGCCGGGA	mix2-BottA2-2_22	-0.057551227	0.014166456	0.028712371	0.006071339	0	0.016949153	-0.006450797	-0.060080951	-0.004427017	0.016949153	-0.004427017	0.016949153	0.016569693	-0.006450797	-0.014925373	0.016949153	0	0	12.606131878	7.798708703	0.028712371	2	11.310613063	6.583789693	1.114540106	0.000573056	ATG	AAT	TGG	AAG	GTC	GTT	ACC	AAT	CGG	TCT	GGG	AAA	CGC	GGG	AAG	GGA	ACA	TAA	ATG	AAT	TGG
O1	ATGGCCCGCCATAGCTATAGCACCTGCCCGCTCAAACGCGGGAAGGGAACATAAACAACAAGCGACAGAACCCCACC	MARHSYSTCPLKRGKGT*	TAGCCAAGTCACCCG	mix2-BottA2-2_22	0.016500542	0.028710044	0.012584935	0.016912989	0.000663617	-0.005089496	0.001068133	-0.00484097	-0.00641673	0.002228803	-0.001829574	-0.012569071	-0.003664437	-0.001435635	-0.006152341	-0.003011395	0.002228803	-0.024625228	116.446472436	29.592360424	0.028710044	1	117.157693573	30.386721672	0.993929369	0.002261783	ATG	GCC	CGC	CAT	AGC	TAT	AGC	ACC	TGC	CCG	CTC	AAA	CGC	GGG	AAG	GGA	ACA	TAA	-	ATG	GCC
E2	ATGCCCCGAGGCGGATCCTCAGCGCGGTGCTCCAAACGCGGGAAGGGAACATAACCAGAAAGCAAAAGCAGGAAGCC	MPRGGSSARCSKRGKGT*	ACCTATTCAACAGGG	mix2-BottA2-2_22	-0.098734177	0.028691983	-0.012658228	0.020675105	-0.004324895	0.016666667	0.004008439	0.016666667	0	0	0	0	-0.012658228	0.016666667	0	0.016666667	0	0.008333333	12.81979513	2.563959025	0.028691983	1	13.336394512	1.350520961	0.96126394	0.000604819	ATG	CCC	CGA	GGC	GGA	TCC	TCA	GCG	CGG	TGC	TCC	AAA	CGC	GGG	AAG	GGA	ACA	TAA	-	ATG	CCC
O1	ATGCCCATACAGAGAGGGGCCCGTATCTCGGGCAAACGCGGGAAGGGAACATAAACAACAAGCGACAGAACCCCACC	MPIQRGARISGKRGKGT*	GACGTGCGAGGGGGT	mix2-BottA2-2_22	-0.020041423	0.002923977	-0.003594055	0.003776804	0.007127193	0.028691521	-0.013036062	0.016081871	-0.000548245	-0.002284356	0.012975146	-0.000335039	0.00335039	0.007249026	-0.004995126	-0.004233674	0.001949318	-0.031798245	109.609248364	19.870682448	0.028691521	5	97.237509364	15.362175956	1.127232167	0.002098434	ATG	CCC	ATA	CAG	AGA	GGG	GCC	CGT	ATC	TCG	GGC	AAA	CGC	GGG	AAG	GGA	ACA	TAA	CAG	AGA	GGG
A1	ATGGTATAATAGTCTGGATCGACTCCTTGCCTCAAACGCGGGAAGGGAACATAACAACAAGCGACAGAACCCCACC	MV*	GCGTGTTGCGCCTCC	mix2-BottA2-2_22	0.04415697	0.028691191	-0.046830961																14.635932772	3.845938537	0.028691191	1	17.050327161	5.064453611	0.858396008	0.000677724	ATG	GTA	TAA	TAG	TCT	GGA	TCG	ACT	CCT	TGC	CTC	AAA	CGC	GGG	AAG	GGA	ACA	TAA	-	ATG	GTA
A2	ATGTCATACATGTTAAGACGAAAGGCGGCGCGTAAACGCGGGAAGGGAACATAACCAGAAAGCAAAAGCAGGAAGCC	MSYMLRRKAARKRGKGT*	GCCTTAGGGCAAGGT	mix2-BottA2-2_22	0.092134077	0.00824827	0.01508341	0.02868604	0.016624323	-0.033140907	-0.020412714	-0.003465175	-0.015679731	-0.001370536	-0.005269171	-0.011202314	0.000408405	0.0147176	0.001242753	-0.012402472	0.000621376	-0.052052797	83.115005092	52.56116003	0.02868604	3	86.602156775	60.773443351	0.959733662	0.001864211	ATG	TCA	TAC	ATG	TTA	AGA	CGA	AAG	GCG	GCG	CGT	AAA	CGC	GGG	AAG	GGA	ACA	TAA	TCA	TAC	ATG
O1	ATGATCAGCCGCAGCCCGTGCCTCTCAGGAGGGAAACGCGGGAAGGGAACATAAACAACAAGCGACAGAACCCCACC	MISRSPCLSGGKRGKGT*	GGCCCGCGGCAGCCG	mix2-BottA2-2_22	0.056989352	0.028669713	0.007711383	-0.018439733	-0.015252589	-0.002538047	-0.01333933	-0.036215783	-0.001908397	-0.005085817	0.012738853	-0.001269023	0.001278747	-0.00062965	0.002547771	0.000004862	-0.002542909	-0.005725191	83.862826478	17.093060171	0.028669713	1	88.459123098	22.452411011	0.948040446	0.00188015	ATG	ATC	AGC	CGC	AGC	CCG	TGC	CTC	TCA	GGA	GGG	AAA	CGC	GGG	AAG	GGA	ACA	TAA	-	ATG	ATC
E1	ATGGCCGTGCCTCTTTGGGCGACCCCCCCGGTCAAACGCGGGAAGGGAACATAAACAACAAGCGACAGAACCCCACC	MAVPLWATPPVKRGKGT*	GGTAACCTCCTACTG	mix2-BottA2-2_22	0.112026186	0.028648858	0.00566642	-0.00682786	-0.001830148	-0.021715411	-0.011473621	-0.017843945	-0.001654173	-0.00886918	-0.012740647	0.001337416	0.001443001	-0.002322881	-0.011086474	-0.002322881	-0.013303769	-0.011860768	74.034316878	16.558902041	0.028648858	1	76.13561931	23.634116857	0.972400534	0.001729682	ATG	GCC	GTG	CCT	CTT	TGG	GCG	ACC	CCC	CCG	GTC	AAA	CGC	GGG	AAG	GGA	ACA	TAA	-	ATG	GCC
O1	ATGAGGACGCTCACGCCTCAAGCCCCGGGTTTCAAACGCGGGAAGGGAACATAAACAACAAGCGACAGAACCCCACC	MRTLTPQAPGFKRGKGT*	ACATAGGACAATGAT	mix2-BottA2-2_22	0.011923893	0.018850035	-0.000980267	0.028636626	0.013530886	-0.030468599	-0.004596002	0	-0.00761715	0.006042296	0	0.013530886	0.003021148	0.009786591	-0.002298001	0.009063444	0	-0.050170341	35.361268233	7.371382197	0.028636626	3	31.737242635	6.414974572	1.11418842	0.001063608	ATG	AGG	ACG	CTC	ACG	CCT	CAA	GCC	CCG	GGT	TTC	AAA	CGC	GGG	AAG	GGA	ACA	TAA	AGG	ACG	CTC
A2	ATGTAATTATGGCTGTCTGCTCAAACCGCCGAACGCGGGAAGGGAACATAACCAGAAAGCAAAAGCAGGAAGCC	M*	GAGTACGGCGCACTC	mix2-BottA2-2_22	-0.044690265	0.02863464																	24.143947497	4.700591548	0.02863464	1	23.634116859	3.207487287	1.021571808	0.000867609	ATG	TAA	TTA	TGG	CTG	TCT	GCT	CAA	ACC	GCC	GAA	CGC	GGG	AAG	GGA	ACA	TAA	CCA	-	ATG	TAA
O1	ATGCCTCCCCTCACCGGGCGCTGGGCGCTCATTAAACGCGGGAAGGGAACATAAACAACAAGCGACAGAACCCCACC	MPPLTGRWALIKRGKGT*	AAGTAGCCGTCGTGT	mix2-BottA2-2_22	-0.03113626	0.003184713	0.003184713	0	0.003184713	0.028633985	-0.00702343	0.003184713	0	-0.004464286	0	-0.004464286	0	-0.001279573	0	0.003184713	0	-0.005743858	33.545130592	2.670790651	0.028633985	5	37.814586974	2.194596564	0.887094988	0.001103453	ATG	CCT	CCC	CTC	ACC	GGG	CGC	TGG	GCG	CTC	ATT	AAA	CGC	GGG	AAG	GGA	ACA	TAA	CTC	ACC	GGG
O2	ATGACCCCCGATAGGAGGCCGTGCTCTTTGTTCAAACGCGGGAAGGGAACATAACCAGAAAGCAAAAGCAGGAAGCC	MTPDRRPCSLFKRGKGT*	CCAGGTAGGCGACAG	mix2-BottA2-2_22	-0.050493494	0.006134969	0.002919535	-0.000591797	0.028629857	0.002327738	-0.001170444	0.008179959	0.00204499	0	-0.001170444	0.007009515	0.00408998	0.008179959	0	0.00408998	0.000874546	-0.022803938	52.240665156	6.409897563	0.028629857	4	52.501502451	3.882747768	0.995031813	0.001391565	ATG	ACC	CCC	GAT	AGG	AGG	CCG	TGC	TCT	TTG	TTC	AAA	CGC	GGG	AAG	GGA	ACA	TAA	CCC	GAT	AGG
O2	ATGTTATACTGCCCGGAGCGGGGCGGCGTTGGCAAACGCGGGAAGGGAACATAACCAGAAAGCAAAAGCAGGAAGCC	MLYCPERGGVGKRGKGT*	CGAGAGAGTCTGGGG	mix2-BottA2-2_22	-0.037663114	0.013668046	0.006557537	-0.002294284	-0.006522137	0.00434565	-0.000184324	0.02862636	0.004494574	-0.003408161	0.012001197	-0.002349215	-0.001345199	0.001243271	0.000423579	0.001031482	-0.002800259	-0.013236533	175.73802492	33.010972461	0.02862636	7	168.139859946	24.815822702	1.045189552	0.002845907	ATG	TTA	TAC	TGC	CCG	GAG	CGG	GGC	GGC	GTT	GGC	AAA	CGC	GGG	AAG	GGA	ACA	TAA	GAG	CGG	GGC
E2	ATGGGTTCTCCCCCTGAAGGGTCCCTCCCATAAAAACGCGGAAGGGAACAAACCAGAAAGCAAAAGCAGGAAGCC	MGSPPEGSLP*	GGCGGGGGTCGGGAG	mix2-BottA2-2_22	0.041825417	0.022860045	0.007874016	-0.002878672	-0.035898738	-0.032258065	0.028617391	-0.010752688	0	0	0								13.567616511	2.350295772	0.028617391	6	15.699806197	3.376302406	0.864190063	0.00064452	ATG	GGT	TCT	CCC	CCT	GAA	GGG	TCC	CTC	CCA	TAA	AAA	CGC	GGA	AGG	GAA	CAA	ACC	CCT	GAA	GGG
O2	ATGGCGCGGCCGGGACAGAGGTGCCTCGGGTCGAAACGCGGGAAGGGAACATAACCAGAAAGCAAAAGCAGGAAGCC	MARPGQRCLGSKRGKGT*	GGGGCGGCCGCATCA	mix2-BottA2-2_22	-0.010459225	0	-0.00862069	0.004739336	0	0.010336656	0.014218009	-0.034482759	-0.00862069	0	0.028599445	0.009478673	0.005597319	0.004739336	0	-0.00862069	-0.00862069	0.004739336	22.541473103	16.238407164	0.028599445	10	19.582553966	13.842839873	1.151099757	0.000802096	ATG	GCG	CGG	CCG	GGA	CAG	AGG	TGC	CTC	GGG	TCG	AAA	CGC	GGG	AAG	GGA	ACA	TAA	CTC	GGG	TCG
O2	ATGGTGAAGGTGTCGTCTCTTCACCTGCAGCCCAAACGCGGGAAGGGAACATAACCAGAAAGCAAAAGCAGGAAGCC	MVKVSSLHLQPKRGKGT*	GCGGGGGAACAGTCG	mix2-BottA2-2_22	-0.007244646	0.021563342	0.0285919	0.002695418	-0.010315375	0.001171427	-0.005743401	-0.003400548	-0.037508388	0	0.003866844	0.001171427	0.001171427	0.007733688	-0.001523991	-0.00996281	0.008086253	0.008086253	39.634533279	7.478213825	0.0285919	2	40.009183535	6.921419933	0.990635893	0.001178415	ATG	GTG	AAG	GTG	TCG	TCT	CTT	CAC	CTG	CAG	CCC	AAA	CGC	GGG	AAG	GGA	ACA	TAA	ATG	GTG	AAG
O1	ATGCGCTGCAACGCGTGGTATCCACACGCGACCAAACGCGGGAAGGGAACATAAACAACAAGCGACAGAACCCCACC	MRCNAWYPHATKRGKGT*	TAAGATGGAGGAGAC	mix2-BottA2-2_22	0.023454479	0.001147066	0.004195846	0.006097561	-0.022458343	-0.000362231	-0.012557353	0.016390968	0.009146341	0.004195846	-0.042260324	0.003833615	0.02858609	-0.001901715	0.004195846	-0.004950495	-0.014851485	0.00304878	35.040773355	7.157718945	0.02858609	12	34.100654322	7.596680415	1.027568944	0.001081968	ATG	CGC	TGC	AAC	GCG	TGG	TAT	CCA	CAC	GCG	ACC	AAA	CGC	GGG	AAG	GGA	ACA	TAA	ACC	AAA	CGC
O2	ATGGCCCCACGTGCTCTCCCGTCGTGCCCTCTAAACGCGGAAGGGAAATAACCAGAAAGCAAAAGCAGGAAGCC	MAPRALPSCPLNAEGK*	GCGTTCTAGTATGAT	mix2-BottA2-2_22	0.012245519	0.028582292	0.004988593	0.005746877	0.007241716	-0.003791417	-0.020847366	-0.011011407	0.001142857	-0.001901141	-0.007978273	-0.003417708	-0.005703422	-0.003802281	-0.00074742	0.002285714	-0.00037371		93.477672829	14.742764399	0.028582292	1	88.796753344	15.193360836	1.052714985	0.001938895	ATG	GCC	CCA	CGT	GCT	CTC	CCG	TCG	TGC	CCT	CTA	AAC	GCG	GAA	GGG	AAA	TAA	CCA	-	ATG	GCC
E2	ATGCTGGAGTCGCCCCTCGCTGGCCCCTCACTCAAACGCGGGAAGGGAACATAACCAGAAAGCAAAAGCAGGAAGCC	MLESPLAGPSLKRGKGT*	CGGTGTGACCCTCCG	mix2-BottA2-2_22	0.161493231	-0.173936825	0.028579243	-0.006837139	0.024750444	-0.013127307	0.005332969	0.010665937	-0.014084507	0	0.009708738	0	0	-0.014084507	-0.028169014	0.009708738	0	0	11.003657486	5.662076182	0.028579243	2	11.985873548	8.103125778	0.918052192	0.000557167	ATG	CTG	GAG	TCG	CCC	CTC	GCT	GGC	CCC	TCA	CTC	AAA	CGC	GGG	AAG	GGA	ACA	TAA	ATG	CTG	GAG
E2	ATGGAGGGCGGGTCGCCACGCCCTCACCCCCCCAAACGCGGGAAGGGAACATAACCAGAAAGCAAAAGCAGGAAGCC	MEGGSPRPHPPKRGKGT*	CCGTTTTGGCTACCC	mix2-BottA2-2_22	-0.039915967	0	0.028571429	-0.029411765	0.01302521	0.00952381	-0.005182072	0.019047619	0	0	0	0.00952381	0	0	0	-0.014705882	0.00952381	0	11.217320738	1.60247439	0.028571429	2	11.479428188	1.181705842	0.977167203	0.000553015	ATG	GAG	GGC	GGG	TCG	CCA	CGC	CCT	CAC	CCC	CCC	AAA	CGC	GGG	AAG	GGA	ACA	TAA	ATG	GAG	GGC
A1	ATGGCGATGGGCCCTACAGGCACACCGGTCTGGAAACGCGGGAAGGGAACATAAACAACAAGCGACAGAACCCCACC	MAMGPTGTPVWKRGKGT*	GGGGACCTGGAAGCG	mix2-BottA2-2_22	0.039016897	-0.047004609	0	-0.006605222	0	-0.032258065	0	0.012442397	0	0.028571429	0	0	0.019047619	0.00952381	0.00952381	0	0	-0.016129032	11.217320738	2.457127399	0.028571429	9	10.466537464	2.532226805	1.071731772	0.000537849	ATG	GCG	ATG	GGC	CCT	ACA	GGC	ACA	CCG	GTC	TGG	AAA	CGC	GGG	AAG	GGA	ACA	TAA	ACA	CCG	GTC
A2	ATGGGACGTGGCTCGGTCTGGGCTGTCGGGGCCAAACGCGGGAAGGGAACATAACCAGAAAGCAAAAGCAGGAAGCC	MGRGSVWAVGAKRGKGT*	CGTACAGACCAGGGG	mix2-BottA2-2_22	0.083982684	0.017316018	-0.005627705	0.003896104	-0.026406926	0	-0.02077922	-0.014718615	-0.015151515	0.028571429	-0.015151515	0	0	-0.015151515	0	-0.015151515	-0.015151515	0.00952381	11.217320738	2.457127399	0.028571429	9	11.141797944	3.376302404	1.006778331	0.000548067	ATG	GGA	CGT	GGC	TCG	GTC	TGG	GCT	GTC	GGG	GCC	AAA	CGC	GGG	AAG	GGA	ACA	TAA	GCT	GTC	GGG
E1	ATGTGCGCCAGGAGGAGCGGGGGTTGCCGGCGCAAACGCGGGAAGGGAACATAAACAACAAGCGACAGAACCCCACC	MCARRSGGCRRKRGKGT*	GTAAGGGTTCTCCGC	mix2-BottA2-2_22	0.01937046	-0.024374495	0.00952381	0.015819209	-0.001129943	0	0.028571429	-0.054075867	0.002098467	0	0.00952381	0	0	0.00952381	-0.033898305	0.00952381	0	0	11.217320738	3.098117155	0.028571429	6	9.960092105	3.038672167	1.126226607	0.000529879	ATG	TGC	GCC	AGG	AGG	AGC	GGG	GGT	TGC	CGG	CGC	AAA	CGC	GGG	AAG	GGA	ACA	TAA	AGG	AGC	GGG
E1	ATGTGCTCCCCAGTCCTCTCCGATGGCATCCACAAACGCGGGAAGGGAACATAAACAACAAGCGACAGAACCCCACC	MCSPVLSDGIHKRGKGT*	TAAAATACACCCCCC	mix2-BottA2-2_22	-0.027670528	0.00952381	0	0.015057916	0	-0.013513513	0	-0.003989703	0	0	-0.013513513	0.028571429	-0.003989703	0.00952381	0	0	0	0	11.217320739	1.06831626	0.028571429	11	12.49231891	0.8440756	0.89793743	0.000567272	ATG	TGC	TCC	CCA	GTC	CTC	TCC	GAT	GGC	ATC	CAC	AAA	CGC	GGG	AAG	GGA	ACA	TAA	ATC	CAC	AAA
E1	ATGCCTCACCCCCCTCTGGGCGGATCGAAACGCGGGAAGGGAACATAAACAACAAGCGACAGAACCCCACC	MPHPPLGGSKRGKGT*	TATCTTACTCATGCT	mix2-BottA2-2_22	0.018811881	-0.015417256	0.014285714	0	0.004384724	0.007142857	0.028571429	0	0.007142857	-0.00990099	0.007142857	-0.059405941	0	0	-0.00990099	0.007142857			14.956427651	1.495642764	0.028571429	6	17.050327163	2.025781444	0.877193001	0.00067931	ATG	CCT	CAC	CCC	CCT	CTG	GGC	GGA	TCG	AAA	CGC	GGG	AAG	GGA	ACA	TAA	ACA	ACA	CCT	CTG	GGC
E1	ATGCGCCCCGCCGCCGGCTCCGGCCCGCAATACAAACGCGGGAAGGGAACATAAACAACAAGCGACAGAACCCCACC	MRPAAGSGPQYKRGKGT*	GGGGCGATGACATG	mix2-BottA2-2_22	0.043519883	0.007142857	0.028571429	-0.026951399	0.007952872	-0.010309278	0.014285714	0.003976436	0	0	-0.010309278	-0.020618557	0	0	0.007142857	0.007142857	-0.010309278	-0.010309278	14.956427651	1.816137642	0.028571429	2	16.37506668	2.194596564	0.913365908	0.000671096	ATG	CGC	CCC	GCC	GCC	GGC	TCC	GGC	CCG	CAA	TAC	AAA	CGC	GGG	AAG	GGA	ACA	TAA	ATG	CGC	CCC
E1	ATGTCGGTGCCCTCGGCGCGCCGTTCGCGGCCGAAACGCGGGAAGGGAACATAAACAACAAGCGACAGAACCCCACC	MSVPSARRSRPKRGKGT*	AGGGGGGGGCAGCGG	mix2-BottA2-2_22	-0.050213316	0.028571429	0.008093083	0.004046542	0.024757595	0.002857143	0	-0.000478345	-0.024292178	0	0.005714286	0	0	0.001189399	0	-0.004524887	0	-0.004524887	37.39106913	4.59375992	0.028571429	1	37.308141611	3.038672165	1.002222773	0.001133004	ATG	TCG	GTG	CCC	TCG	GCG	CGC	CGT	TCG	CGG	CCG	AAA	CGC	GGG	AAG	GGA	ACA	TAA	-	ATG	TCG
E2	ATGGCGCTCGCCTCGCCTTCAGCAGCGCTGCACAAACGCGGGAAGGGAACATAACCAGAAAGCAAAAGCAGGAAGCC	MALASPSAALHKRGKGT*	CTCACCGAGATTCTC	mix2-BottA2-2_22	0.023809524	0.00952381	0.019047619	0	-0.033333333	-0.023809524	0	-0.028571429	0	0.028571429	0.019047619	-0.004761904	0	0	0	0	-0.004761904	0	11.217320738	1.388811138	0.028571429	9	11.817058427	1.688151202	0.94924814	0.000557862	ATG	GCG	CTC	GCC	TCG	CCT	TCA	GCA	GCG	CTG	CAC	AAA	CGC	GGG	AAG	GGA	ACA	TAA	GCA	GCG	CTG
E2	ATGCCCCCCAAGGCCCGCAGTAAATCCCAGCAAAAACGCGGGAAGGGAACATAACCAGAAAGCAAAAGCAGGAAGCC	MPPKARSKSQQKRGKGT*	GGCATCGTGAGTCCG	mix2-BottA2-2_22	-0.006593407	0.024175824	0.028571429	0.021978022	-0.015384615	0	-0.01978022	0	0	0	-0.015384615	0.010989011	0	0	0	0.017582418	0	0	9.721677973	1.709306016	0.028571429	2	10.972982825	1.350520961	0.885964931	0.000522552	ATG	CCC	CCC	AAG	GCC	CGC	AGT	AAA	TCC	CAG	CAA	AAA	CGC	GGG	AAG	GGA	ACA	TAA	ATG	CCC	CCC
E2	ATGCGGCCCCCGCCTGCGCACTCCGCTCCGCATAAACGCGGGAAGGGAACATAACCAGAAAGCAAAAGCAGGAAGCC	MRPPPAHSAPHKRGKGT*	GTTGTGGTCGGTTAA	mix2-BottA2-2_22	0.001010101	0.028571429	0.014285714	-0.033261183	-0.018975469	0	0.007142857	0.007142857	0	0	-0.002958153	0	0	0	0	0	0	-0.002958153	14.956427651	1.495642764	0.028571429	1	16.712696922	1.688151203	0.894914072	0.000675232	ATG	CGG	CCC	CCG	CCT	GCG	CAC	TCC	GCT	CCG	CAT	AAA	CGC	GGG	AAG	GGA	ACA	TAA	-	ATG	CGG
E2	ATGCGCGTCCCGGCCAACGCCACCGGCGCGCACAAACGCGGGAAGGGAACATAACCAGAAAGCAAAAGCAGGAAGCC	MRVPANATGAHKRGKGT*	TCGGCGCGGGCAGAC	mix2-BottA2-2_22	0.066666667	0.00952381	0.004761905	-0.019047619	0	0.023809524	0.028571429	-0.047619047	-0.014285714	-0.014285714	0.00952381	0.019047619	0.023809524	0	-0.042857143	0	-0.014285714	0.00952381	11.217320739	3.098117156	0.028571429	6	11.817058427	3.545117527	0.949248141	0.000557862	ATG	CGC	GTC	CCG	GCC	AAC	GCC	ACC	GGC	GCG	CAC	AAA	CGC	GGG	AAG	GGA	ACA	TAA	GCC	AAC	GCC
O1	ATGCGGCCCCTCGATGCGCCCCATTGGCGTTAGAAACGCGGGAAGGGAACATAAACAACAAGCGACAGAACCCCACC	MRPLDAPHWR*	TACAGAACTCCCAAC	mix2-BottA2-2_22	-0.01963406	0	-0.00330753	0.028571429	0.017241379	-0.00840957	-0.004961294	0.013793103	0	0	-0.005102041								30.981171563	5.768907807	0.028571429	3	33.0877636	5.23326873	0.9363332	0.001032646	ATG	CGG	CCC	CTC	GAT	GCG	CCC	CAT	TGG	CGT	TAG	AAA	CGC	GGG	AAG	GGA	ACA	TAA	CGG	CCC	CTC
O2	ATGCCTGTAGCCTCATGCTGCGCTGCGGTCTCGAAACGCGGGAAGGGAACATAACCAGAAAGCAAAAGCAGGAAGCC	MPVASCCAAVSKRGKGT*	ACCGTGCATGCGCC	mix2-BottA2-2_22	0.016548463	0.020077676	-0.007463695	0.028571429	0.002060115	-0.029854778	-0.010638298	-0.006433637	-0.005319149	0	-0.010638298	-0.004289092	0	0	0.003174603	-0.002144546	0	0.006349206	33.651962218	3.739106912	0.028571429	3	31.737242637	4.051562887	1.06033037	0.001045477	ATG	CCT	GTA	GCC	TCA	TGC	TGC	GCT	GCG	GTC	TCG	AAA	CGC	GGG	AAG	GGA	ACA	TAA	CCT	GTA	GCC
O2	ATGCCAGGCCGCGCGTTACTCACGCCCCGTTACAAACGCTGGAAGGGAACATAACCAGAAAGCAAAAGCAGGAAGCC	MPGRALLTPRYKRWKGT*	AGTCAGGGGGCGGGG	mix2-BottA2-2_22	0.031536077	0.02854803	0.025135015	0.013142984	-0.006356795	-0.005015493	-0.02145197	-0.001491811	-0.005976096	0.001111111	-0.003753874	-0.028729526	-0.00042054	0.001571492	-0.000650731	-0.002642763	-0.006857016	-0.012833112	96.148463479	18.695534564	0.02854803	1	84.745190453	18.738478365	1.13455953	0.001925798	ATG	CCA	GGC	CGC	GCG	TTA	CTC	ACG	CCC	CGT	TAC	AAA	CGC	TGG	AAG	GGA	ACA	TAA	-	ATG	CCA
O1	ATGCTCAAGAACTCCGCCGGCCCACTCTTTCGGAAACGCGGGAAGGGAACATAAACAACAAGCGACAGAACCCCACC	MLKNSAGPLFRKRGKGT*	GGCCGTGAAGTGTTG	mix2-BottA2-2_22	0.046608493	0.012594458	0.028535445	0.009436848	0.022220223	-0.007367758	0.007556675	0.005037783	0.005037783	0.002518892	-0.017857143	-0.027105074	0.007970493	-0.024586182	-0.003571429	-0.002105074	-0.004623965	-0.033195394	42.412155555	8.867024963	0.028535445	2	47.268233715	10.804167703	0.897265504	0.001262097	ATG	CTC	AAG	AAC	TCC	GCC	GGC	CCA	CTC	TTT	CGG	AAA	CGC	GGG	AAG	GGA	ACA	TAA	ATG	CTC	AAG
A2	ATGCGCGGCATCCCGGGGACAACCCTGTACCTTAAACGCGGGAAGGGAACATAACCAGAAAGCAAAAGCAGGAAGCC	MRGIPGTTLYLKRGKGT*	GGTTGCACTCCATAG	mix2-BottA2-2_22	-0.050140293	0.005924545	0.028534278	0.011037643	0.009975266	0.00566058	-0.023936075	0	-0.001075412	0.00269179	0.001345895	0.001616378	0.00457865	0.00457865	0	-0.00241479	-0.000534448	0.001616378	79.375898183	14.315437894	0.028534278	2	69.720644736	9.116016501	1.138484856	0.001713272	ATG	CGC	GGC	ATC	CCG	GGG	ACA	ACC	CTG	TAC	CTT	AAA	CGC	GGG	AAG	GGA	ACA	TAA	ATG	CGC	GGC
O1	ATGCTGGCAAGCGTCCGTCCGGTCAGACGCGTTAAACGCGGGAAGGGAACATAAACAACAAGCGACAGAACCCCACC	MLASVRPVRRVKRGKGT*	TGGGCGGGGCCGAGC	mix2-BottA2-2_22	0.042662722	0.028513749	0.013586843	0.012276367	-0.013273582	-0.007594848	-0.015725722	-0.013104769	-0.008736513	-0.013611207	-0.005678733	0.013150018	-0.008433693	-0.002923773	-0.006587191	-0.008235294	0.000302819	0.000302819	144.436358471	42.412155554	0.028513749	1	143.492852362	47.268233716	1.006575283	0.002547659	ATG	CTG	GCA	AGC	GTC	CGT	CCG	GTC	AGA	CGC	GTT	AAA	CGC	GGG	AAG	GGA	ACA	TAA	-	ATG	CTG
E1	ATGCTACGCTTGCCCCGGGTCCCCCTGTAGGGCAAACGCGGGAAGGGAACATAAACAACAAGCGACAGAACCCCACC	MLRLPRVPL*	GTAAATCTACATCCG	mix2-BottA2-2_22	0.001376594	0.028506969	0.017283904	-0.033363287	-0.00149131	0.011777527	0.003690037	0.017513336	-0.009655278	-0.00149131									28.95137067	13.247121635	0.028506969	1	32.581318239	14.518100353	0.888588069	0.001004836	ATG	CTA	CGC	TTG	CCC	CGG	GTC	CCC	CTG	TAG	GGC	AAA	CGC	GGG	AAG	GGA	ACA	TAA	-	ATG	CTA
A2	ATGAGGCCAGGTCAGGCGACAGGGTTGGGTCGCAAACGCGGGAAGGGAACATAACCAGAAAGCAAAAGCAGGAAGCC	MRPGQATGLGRKRGKGT*	CTATACTCCCTGTAG	mix2-BottA2-2_22	0.023874453	0.028505274	0.008335478	0.021378956	0.003627476	0	-0.031155133	-0.021250321	0.002778492	0	0	-0.010625161	0.005556985	0.02173913	0	0.005556985	-0.025237973	-0.019680988	24.571273998	7.157718945	0.028505274	1	28.529755348	8.609571137	0.861250778	0.000918889	ATG	AGG	CCA	GGT	CAG	GCG	ACA	GGG	TTG	GGT	CGC	AAA	CGC	GGG	AAG	GGA	ACA	TAA	-	ATG	AGG
O1	ATGCGGTCCCGCACCACCACACAGGCATCCATAAAACGCTGGAAGGGAACATAAACAACAAGCGACAGAACCCCACC	MRSRTTTQASIKRWKGT*	TAGTAAGATACTGTC	mix2-BottA2-2_22	0.080116804	0.005913525	-0.010103418	-0.007481297	-0.001966591	-0.010758949	-0.021916715	0.028499523	0	0.00302094	-0.009447888	0.00105435	-0.013637781	0.00105435	-0.013124359	0.011029412	0.001838235	-0.015874835	58.116404588	10.896825858	0.028499523	7	67.69486329	16.206251558	0.858505384	0.001544136	ATG	CGG	TCC	CGC	ACC	ACC	ACA	CAG	GCA	TCC	ATA	AAA	CGC	TGG	AAG	GGA	ACA	TAA	ACC	ACA	CAG
O1	ATGTAGTTTGCAGACTCCCCTGCGGCTCGCGTGAAACGCGGGAAGGGAACATAAACAACAAGCGACAGAACCCCACC	M*	GGGGCCGGCCCCGCG	mix2-BottA2-2_22	-0.043297231	0.028495147																	96.896284858	21.900483343	0.028495147	1	86.095711417	16.037436438	1.125448449	0.001935911	ATG	TAG	TTT	GCA	GAC	TCC	CCT	GCG	GCT	CGC	GTG	AAA	CGC	GGG	AAG	GGA	ACA	TAA	-	ATG	TAG
O1	ATGCGATTGGCTGCGTGACCTCACGGGGGACGGAAACGCGGGAAGGGAACATAAACAACAAGCGACAGAACCCCACC	MRLAA*	TGACCCATTCTCCTT	mix2-BottA2-2_22	-0.010522104	0.028491277	0.017312806	0.005005923	-0.012477718	-0.023779821													84.717479486	20.832167084	0.028491277	1	94.705282556	22.621226132	0.894538057	0.001913051	ATG	CGA	TTG	GCT	GCG	TGA	CCT	CAC	GGG	GGA	CGG	AAA	CGC	GGG	AAG	GGA	ACA	TAA	-	ATG	CGA
E1	ATGCGGGTGCTCCCCGCGGTTCTCCGCCTCCTTAAACGCGGGAAGGGAACATAAACAACAAGCGACAGAACCCCACC	MRVLPAVLRLLKRGKGT*	GGCCATCTCAGGTTC	mix2-BottA2-2_22	0.000357892	0.028488262	0.010211872	0	-0.00591716	-0.007802062	0.011524146	-0.001884902	-0.00591716	0	0	0.004032258	-0.017751479	-0.013719221	0.002147356	0.004032258	0	-0.001884902	26.49424327	4.380096669	0.028488262	1	28.529755348	4.558008247	0.928653013	0.000939409	ATG	CGG	GTG	CTC	CCC	GCG	GTT	CTC	CGC	CTC	CTT	AAA	CGC	GGG	AAG	GGA	ACA	TAA	-	ATG	CGG
O2	ATGGTCGGACCGAATGGTCGATGAGAGACCCCGAAACGCGGGAAGGGAACATAACCAGAAAGCAAAAGCAGGAAGCC	MVGPNGR*	TACCGTCCGTGCCC	mix2-BottA2-2_22	0.038059779	0.015947875	0.02848278	-0.029537697	-0.00794291	-0.001882304	0.000765333	-0.024594063											31.301666442	5.448412928	0.02848278	2	27.854494869	5.908529213	1.123756384	0.00098048	ATG	GTC	GGA	CCG	AAT	GGT	CGA	TGA	GAG	ACC	CCG	AAA	CGC	GGG	AAG	GGA	ACA	TAA	ATG	GTC	GGA
A1	ATGTGGGTGGAGGGCGCGTCCGGCCTGCCGGTCAAACGCGGGAAGGGAACATAAACAACAAGCGACAGAACCCCACC	MWVEGASGLPVKRGKGT*	GGTTGCTTCTGGTGT	mix2-BottA2-2_22	-0.068101087	0.028468487	0.017964072	-0.008474576	0.007002943	-0.008474576	-0.002486552	-0.008474576	0	0	0.017964072	-0.000456713	0.01207754	-0.002486552	0	0.017964072	0	-0.008474576	17.840881556	5.341581304	0.028468487	1	19.920184207	4.726823368	0.895618302	0.000747986	ATG	TGG	GTG	GAG	GGC	GCG	TCC	GGC	CTG	CCG	GTC	AAA	CGC	GGG	AAG	GGA	ACA	TAA	-	ATG	TGG
O1	ATGTGCGGCATGTGGCGGCCGTCCCCCCGCCGCAAACGCGGGAAGGGAACATAAACAACAAGCGACAGAACCCCACC	MCGMWRPSPRRKRGKGT*	CTAACAAAGATACAC	mix2-BottA2-2_22	-0.049636153	-0.00896861	0.028463253	0.010485755	-0.004470879	-0.002980586	0.007491743	-0.01339921	0	-0.005974598	0.008982036	0.010485755	0.004511157	0.008982036	0.005988024	0.005988024	-0.001490293	-0.002980586	35.68176311	6.944055692	0.028463253	2	37.645771852	5.402083851	0.947829234	0.001115949	ATG	TGC	GGC	ATG	TGG	CGG	CCG	TCC	CCC	CGC	CGC	AAA	CGC	GGG	AAG	GGA	ACA	TAA	ATG	TGC	GGC
A1	ATGTGGCTGTAGGACGCTAGGAGTCGTCCCGCTAAACGCGGGAGGGAACATAAACAACAAGCGACAGAACCCCACC	MWL*	TGCCCGTCGGGGTTT	mix2-BottA2-2_22	-0.038680025	0.026595745	0.028454864	0.003718241															20.084345704	3.311780408	0.028454864	2	17.387957402	2.194596563	1.155072171	0.000743698	ATG	TGG	CTG	TAG	GAC	GCT	AGG	AGT	CGT	CCC	GCT	AAA	CGC	GGG	AGG	GAA	CAT	AAA	ATG	TGG	CTG
A2	ATGTCATCGCTGGCGGGAACGCGATGGTAGGCGAAACGCGGGAAGGGAACATAACCAGAAAGCAAAAGCAGGAAGCC	MSSLAGTRW*	CCCCACGGTTCGGGG	mix2-BottA2-2_22	-0.0538173	0.019060815	0.028447146	-0.004024145	0.005938495	0.008429155	-0.002300227	-0.007857857	0.001723918	0.001723918									85.785795749	12.926626755	0.028447146	2	83.901114851	8.2719409	1.022463121	0.001848654	ATG	TCA	TCG	CTG	GCG	GGA	ACG	CGA	TGG	TAG	GCG	AAA	CGC	GGG	AAG	GGA	ACA	TAA	ATG	TCA	TCG
E1	ATGTCGGACGGAGCCCGTCAGGGTATCCAGTCTAAACGCGGGAAGGGAACATAAACAACAAGCGACAGAACCCCACC	MSDGARQGIQSKRGKGT*	CAAAGATTGCGTTGA	mix2-BottA2-2_22	-0.025860532	-0.003299447	0	-0.011235955	0.028446585	0	0.007936508	0.015873016	0	0.015873016	-0.003299447	0	-0.011235955	0	0	0	-0.003299447	-0.011235955	13.460784886	1.388811138	0.028446585	4	15.024545716	1.18170584	0.895919593	0.000630748	ATG	TCG	GAC	GGA	GCC	CGT	CAG	GGT	ATC	CAG	TCT	AAA	CGC	GGG	AAG	GGA	ACA	TAA	GAC	GGA	GCC
E1	ATGTGTATCATTACGTGGCCTCCGAGACTCAGCAAACGCGGGAAGGGAACATAAACAACAAGCGACAGAACCCCACC	MCIITWPPRLSKRGKGT*	CACAGACTGGAATTC	mix2-BottA2-2_22	-0.026243112	0.02844105	-0.00097784	0.013310957	0.019882748	-0.009765186	0.020600711	0.001268549	0.000519752	-0.005012531	-0.006510125	0.002017346	-0.00048892	0.002277222	-0.007518797	0.003514938	0	-0.020050125	60.787195244	14.101774643	0.02844105	1	67.357233048	12.829949149	0.902459803	0.001559603	ATG	TGT	ATC	ATT	ACG	TGG	CCT	CCG	AGA	CTC	AGC	AAA	CGC	GGG	AAG	GGA	ACA	TAA	-	ATG	TGT
O1	ATGATGTGAGCACCCCGCATCATTGCTGTTGACAAACGCGGGAAGGGAACATAAACAACAAGCGACAGAACCCCACC	MM*	CGCGGGGATATTCGA	mix2-BottA2-2_22	-0.035671314	0.028440323	0.02337981																63.778480775	12.926626756	0.028440323	1	71.915241298	12.323503787	0.886856244	0.001613777	ATG	ATG	TGA	GCA	CCC	CGC	ATC	ATT	GCT	GTT	GAC	AAA	CGC	GGG	AAG	GGA	ACA	TAA	-	ATG	ATG
A1	ATGTTGGTGTCCTGGTTTGGCGCGCCCCGCCTGAAACGCGGGAAGGGAACATAAACAACAAGCGACAGAACCCCACC	MLVSWFGAPRLKRGKGT*	TAGTGAACCGCGGAC	mix2-BottA2-2_22	0.009416314	-0.001839611	0	0.004739336	0	-0.003398604	0.028436019	-0.013157895	0.004739336	0	0	0.009478673	0	-0.006578947	0.004739336	0	-0.013157895	0.009478673	22.541473104	2.457127399	0.028436019	6	25.659898303	2.194596563	0.878470867	0.000865115	ATG	TTG	GTG	TCC	TGG	TTT	GGC	GCG	CCC	CGC	CTG	AAA	CGC	GGG	AAG	GGA	ACA	TAA	TGG	TTT	GGC
A2	ATGTTAATGGTCAACCCATAAGGCCGCCCCCCGCGGGAAGGGAACATAACCAGAAAGCAAAAGCAGGAAGCC	MLMVNP*	GTAAAATTACGG	mix2-BottA2-2_22	-0.025029919	0.014857536	0.007447864	-0.007626104	0.028416469	0.009472156	-0.014781147												52.774823288	12.499300251	0.028416469	4	53.683208292	11.479428185	0.983078787	0.001394744	ATG	TTA	ATG	GTC	AAC	CCA	TAA	GGC	CGC	CCC	CCG	CGG	GAA	GGG	AAC	ATA	ACC	AGA	ATG	GTC	AAC
E1	ATGGCCCTGCCTCGGCGTGCGTCACGGCCCCCCAAACGCGGGAAGGGAACATAAACAACAAGCGACAGAACCCCACC	MALPRRASRPPKRGKGT*	TTGTCGGTGCGCCT	mix2-BottA2-2_22	0.055736283	0.028410323	0.015831706	0.007373672	-0.011494253	-0.034482759	0.019952288	-0.038603339	-0.011494253	0	-0.022988506	-0.011494253	0.001084363	0.012578616	-0.011494253	-0.011494253	0	0	16.986228545	3.525443658	0.028410323	1	14.686915471	4.051562884	1.156555206	0.000671031	ATG	GCC	CTG	CCT	CGG	CGT	GCG	TCA	CGG	CCC	CCC	AAA	CGC	GGG	AAG	GGA	ACA	TAA	-	ATG	GCC
A1	ATGCGCCACACGGCCTTGCACGCAGGCCGGTAAACGCGGGAAGGGAACATAAACAACAAGCGACAGAACCCCACC	MRHTALHAGR*	TGAACTACTGTCTCG	mix2-BottA2-2_22	-0.059571227	0	-0.010309278	0	0	0.028409091	-0.003573102	0.005681818	0	0	-0.010309278								18.80236619	2.029800894	0.028409091	5	16.375066679	1.18170584	1.148231428	0.000714872	ATG	CGC	CAC	ACG	GCC	TTG	CAC	GCA	GGC	CGG	TAA	ACG	CGG	GAA	GGG	AAC	ATA	AAC	ACG	GCC	TTG
E2	ATGCGCCTCCTTATCTCGGGGCTGAGCCCCGCCAAACGCGGGAAGGGAACATAACCAGAAAGCAAAAGCAGGAAGCC	MRLLISGLSPAKRGKGT*	TGAAGTTTGCCATCA	mix2-BottA2-2_22	0.079335017	0	0	0.005681818	0	-0.009259259	-0.062079125	0.028409091	0	0	0	0.011363636	0	-0.018518519	0	-0.02209596	0	-0.009259259	18.802366191	1.709306017	0.028409091	7	18.232033003	3.038672166	1.03128193	0.000738366	ATG	CGC	CTC	CTT	ATC	TCG	GGG	CTG	AGC	CCC	GCC	AAA	CGC	GGG	AAG	GGA	ACA	TAA	TCG	GGG	CTG
O2	ATGTCCGTGGATTTGGGCGCCAGTGTGCTTGGCAAACGCGGGAAGGGAACATAACCAGAAAGCAAAAGCAGGAAGCC	MSVDLGASVLGKRGKGT*	GGAGGGGGGCGCCAG	mix2-BottA2-2_22	-0.016910029	-0.013346369	0.018570371	0.012004212	-0.004200028	0.028399362	0	-0.015243902	0	-0.004200028	0.001897533	0.003390105	0.001897533	-0.001151247	-0.00304878	-0.000404961	0.001897533	-0.008400056	56.300266947	8.226035206	0.028399362	5	55.371359496	7.090235053	1.016775955	0.001434613	ATG	TCC	GTG	GAT	TTG	GGC	GCC	AGT	GTG	CTT	GGC	AAA	CGC	GGG	AAG	GGA	ACA	TAA	GAT	TTG	GGC
O2	ATGGACGCCCCCTACTTGTAGCACTTGTTCCATAAACGCGGGAAGGGAACATAACCAGAAAGCAAAAGCAGGAAGCC	MDAPYL*	CGGCGCCCGCGTCG	mix2-BottA2-2_22	-0.00528428	0.028395046	0.001172333	-0.007475269	0.001659707	-0.003745318	-0.002100979												91.127377054	7.371382199	0.028395046	1	90.147274306	6.414974572	1.010872239	0.001920189	ATG	GAC	GCC	CCC	TAC	TTG	TAG	CAC	TTG	TTC	CAT	AAA	CGC	GGG	AAG	GGA	ACA	TAA	-	ATG	GAC
O2	ATGAAGTCACCCGCTATGGCGGCCGGCGCGCACAAACGCGGGAAGGGAACATAACCAGAAAGCAAAAGCAGGAAGCC	MKSPAMAAGAHKRGKGT*	GACCCTATGTGCGG	mix2-BottA2-2_22	-0.04848465	0.022606347	0.00138994	0.021078813	-0.006498436	0.00317634	-0.00154386	0.004348227	0.028377163	0.015307997	0.000703133	-0.006013356	-0.010733555	0.002707585	-0.003774527	-0.000476918	-0.000711295	0.000468755	129.586762442	30.019686926	0.028377163	8	119.352290137	19.244923724	1.085750112	0.002321616	ATG	AAG	TCA	CCC	GCT	ATG	GCG	GCC	GGC	GCG	CAC	AAA	CGC	GGG	AAG	GGA	ACA	TAA	GCG	GCC	GGC
A2	ATGAACGCCCACCCCCCGACACACCCGAGAACGAAACGCGGGAAGGGAACATAACCAGAAAGCAAAAGCAGGAAGCC	MNAHPPTHPRTKRGKGT*	TGGCCCCCCTAGCCAC	mix2-BottA2-2_22	0.036783809	0.005059483	0.028374128	-0.002187885	0	-0.007042254	0.002666484	-0.011418023	0	0	-0.004375769	0.0004786	-0.007042254	-0.002187885	-0.009230138	0	-0.011418023	-0.018460276	22.007314971	5.234749676	0.028374128	2	23.971747094	6.58378969	0.918052192	0.000839645	ATG	AAC	GCC	CAC	CCC	CCG	ACA	CAC	CCG	AGA	ACG	AAA	CGC	GGG	AAG	GGA	ACA	TAA	ATG	AAC	GCC
A1	ATGAGGGCGGGGTCCGGTTTTACGGTGCCCCCCAAACGCGGGAAGGGAACATAAACAACAAGCGACAGAACCCCACC	MRAGSGFTVPPKRGKGT*	GCTAGCGTTGGGGTA	mix2-BottA2-2_22	-0.014253059	-0.065617857	0.028371655	-0.005916364	0	0.009009009	0.003361571	0	0	0	0	0.018018018	0.009009009	0	0	0	0	0	11.858310495	4.380096669	0.028371655	2	11.310613068	4.22037801	1.048423319	0.000555927	ATG	AGG	GCG	GGG	TCC	GGT	TTT	ACG	GTG	CCC	CCC	AAA	CGC	GGG	AAG	GGA	ACA	TAA	ATG	AGG	GCG
A1	ATGGGGGAGGTTGCGGGGAGATTGCGCGGCCTCAAACGCGGGAAGGGAACATAAACAACAAGCGACAGAACCCCACC	MGEVAGRLRGLKRGKGT*	TATGGGGGAGTCC	mix2-BottA2-2_22	-0.092358145	0.026845638	-0.011363636	0.006711409	0	0	0.028370958	0.002059183	0	0	0	0.002059183	-0.011363636	0.013422819	0	0	0.006711409	-0.004652227	15.917912286	2.563959025	0.028370958	6	14.855730596	1.519336082	1.071499795	0.00065939	ATG	GGG	GAG	GTT	GCG	GGG	AGA	TTG	CGC	GGC	CTC	AAA	CGC	GGG	AAG	GGA	ACA	TAA	GCG	GGG	AGA
E1	ATGCCATCTGGCGGGGCCCGCGATAGCCCCCTTAAACGCGGGAAGGGAACATAAACAACAAGCGACAGAACCCCACC	MPSGGARDSPLKRGKGT*	GGTGTGGGGCTGGCC	mix2-BottA2-2_22	0.25106383	0.028368794	0.004660587	0.021073961	0.014184397	0	-0.109625127	0	-0.019047619	-0.192907801	0	0.007092199	0.007092199	-0.00952381	0	-0.00952381	0	0	15.063259278	2.136632521	0.028368794	1	17.725587644	7.090235057	0.849803097	0.000683888	ATG	CCA	TCT	GGC	GGG	GCC	CGC	GAT	AGC	CCC	CTT	AAA	CGC	GGG	AAG	GGA	ACA	TAA	-	ATG	CCA
O1	ATGAGTTGTTTGCGTGCTCCGGGGGCCGTCGATAAACGCGGGAAGGGAACATAAACAACAAGCGACAGAACCCCACC	MSCLRAPGAVDKRGKGT*	CCACGTGGTGATCCA	mix2-BottA2-2_22	0.027759705	0.028356105	-0.013120799	0.005747126	-0.01783778	0.010680981	-0.004716981	0.004933854	0.005747126	0	0.001030145	0.002873563	0.00862069	-0.015994362	-0.004716981	-0.009433962	-0.015994362	-0.022554761	37.177405876	5.66207618	0.028356105	1	35.78880553	6.752604816	1.038799852	0.001108565	ATG	AGT	TGT	TTG	CGT	GCT	CCG	GGG	GCC	GTC	GAT	AAA	CGC	GGG	AAG	GGA	ACA	TAA	-	ATG	AGT
E1	ATGGCCGTGCGCAGGCCCGTGCGTTCAGGTCTCAAACGCGGGAAGGGAACATAAACAACAAGCGACAGAACCCCACC	MAVRRPVRSGLKRGKGT*	GGGGGAGCCAGCTCG	mix2-BottA2-2_22	-0.048837933	0.011773276	0.028354909	0.006377551	0.015205349	-0.005496499	-0.0010826	0.000293684	0.005102041	0.007946746	-0.009029345	-0.007753835	0.006377551	-0.002257336	-0.000981826	-0.009029345	0.00127551	-0.000981826	83.755994852	9.721677972	0.028354909	2	74.785098346	5.233268728	1.119955669	0.001767166	ATG	GCC	GTG	CGC	AGG	CCC	GTG	CGT	TCA	GGT	CTC	AAA	CGC	GGG	AAG	GGA	ACA	TAA	ATG	GCC	GTG
E1	ATGTCTCCGGCCCTCCCGTTGCGGCCGCGCCGAAAACGCGGGAAGGGAACATAAACAACAAGCGACAGAACCCCACC	MSPALPLRPRRKRGKGT*	TGATGGGGATCTCTG	mix2-BottA2-2_22	-0.015444534	-0.007923718	0.028337362	0	0	0.006849315	0.006849315	-0.019607843	0	0.006849315	0.006849315	0	0	0.006849315	-0.019607843	0	0	0	15.597417408	1.922969269	0.028337362	2	17.219142284	1.856966325	0.905818487	0.000684336	ATG	TCT	CCG	GCC	CTC	CCG	TTG	CGG	CCG	CGC	CGA	AAA	CGC	GGG	AAG	GGA	ACA	TAA	ATG	TCT	CCG
E2	ATGCATGGGTGGTGGCCTGCGGCACCGACTGGGAAACGCGGGAAGGGAACATAACCAGAAAGCAAAAGCAGGAAGCC	MHGWWPAAPTGKRGKGT*	GGCGTGACTTAGCAT	mix2-BottA2-2_22	0.050324552	0.028331424	-0.021916762	0.011912944	0.011912944	-0.002901871	0.007407407	-0.01321115	-0.010309278	0	0.014814815	0	-0.030927835	0.019320352	0	0	0	-0.010309278	14.422269521	2.884453903	0.028331424	1	16.375066677	3.207487285	0.880745697	0.000658214	ATG	CAT	GGG	TGG	TGG	CCT	GCG	GCA	CCG	ACT	GGG	AAA	CGC	GGG	AAG	GGA	ACA	TAA	-	ATG	CAT
E2	ATGGCCAGCCTGGCCCCGTCATGCTCCATGGCGAAACGCGGGAAGGGAACATAACCAGAAAGCAAAAGCAGGAAGCC	MASLAPSCSMAKRGKGT*	CCGACAGCATGAGGC	mix2-BottA2-2_22	-0.09426511	0	0	0	0.010989011	0	0	0.028331044	0	0	0.021978022	0.021978022	0	0	0	0.010989011	0	0	9.721677974	1.06831626	0.028331044	7	10.804167707	0.16881512	0.899808133	0.000515743	ATG	GCC	AGC	CTG	GCC	CCG	TCA	TGC	TCC	ATG	GCG	AAA	CGC	GGG	AAG	GGA	ACA	TAA	CCG	TCA	TGC
O2	ATGCCTGGTCGCTCGCGCTGACGTCGACCCCCGAAACGCGGGAAGGGAACATAACCAGAAAGCAAAAGCAGGAAGCC	MPGRSR*	GCCCGACCCCCGAAG	mix2-BottA2-2_22	-0.014942529	0.006247682	0.021245829	-0.006896552	0.000482017	0.028327771	-0.021820541												66.235608175	59.505215731	0.028327771	5	73.434577384	64.487376002	0.901967582	0.00163605	ATG	CCT	GGT	CGC	TCG	CGC	TGA	CGT	CGA	CCC	CCG	AAA	CGC	GGG	AAG	GGA	ACA	TAA	CGC	TCG	CGC
E1	ATGACAGGTCTTCGGGGCCTATCATAGGCGGAAACGCGGAAGGGAACATAAACAACAAGCGACAGAACCCCACC	MTGLRGLS*	TTGTATAGGACGACA	mix2-BottA2-2_22	-0.057180501	0.017391304	-0.001976284	0.028326746	-0.025823452	0.026086957	0.002239789	0	-0.006455863										12.285636998	2.457127398	0.028326746	3	11.141797947	1.688151203	1.102661981	0.00055846	ATG	ACA	GGT	CTT	CGG	GGC	CTA	TCA	TAG	GCG	GAA	ACG	CGG	AAG	GGA	ACA	TAA	ACA	ACA	GGT	CTT
A2	ATGTCAATTCGGCTCTCAACAACGGCCGGCGCCAAACGCGGGAAGGTAACATAACCAGAAAGCAAAAGCAGGAAGCC	MSIRLSTTAGAKRGKVT*	AAAGTTGCCCGGATA	mix2-BottA2-2_22	0.017489044	0.028161012	0.028323324	-0.002394092	0.015703619	-0.042525564	-0.006411297	-0.003246226	0.002475248	0.012376238	-0.005721473	-0.001623113	0	0	0.002475248	-0.008196721	-0.016393443	-0.016393443	43.159976938	8.973856589	0.028323324	2	41.190889379	9.116016498	1.047803958	0.001208218	ATG	TCA	ATT	CGG	CTC	TCA	ACA	ACG	GCC	GGC	GCC	AAA	CGC	GGG	AAG	GTA	ACA	TAA	ATG	TCA	ATT
E1	ATGTCACCTAGGGCGCGCCCGAGCAGGTCGCCCAAACGCGGGAAGGGAACATAAACAACAAGCGACAGAACCCCACC	MSPRARPSRSPKRGKGT*	TTTCTGTGCCCCTGA	mix2-BottA2-2_22	0.024215796	0.028303496	-0.011052091	-0.00679826	0.00257066	0.003418803	0.000861258	-0.009172186	0.001709402	0	-0.005963232	-0.010230179	0.001709402	-0.000848143	0.000861258	-0.002557545	-0.002544429	0.003418803	62.49650126	12.392468624	0.028303496	1	66.006712086	13.505209632	0.946820396	0.001555558	ATG	TCA	CCT	AGG	GCG	CGC	CCG	AGC	AGG	TCG	CCC	AAA	CGC	GGG	AAG	GGA	ACA	TAA	-	ATG	TCA
A1	ATGCGCGCGACTGTCCGGCGAACAACCCATGAGACGCGGAAGGGAACATAAACAACAAGCGACAGAACCCCACC	MRATVRRTTHETRKGT*	GGAATCGCTGAACCC	mix2-BottA2-2_22	0.139653573	0.009433962	0.009433962	-0.023352923	0.009433962	0	0.028301887	-0.016393443	0	0	0.009433962	0.009433962	-0.065573771	-0.032786885	0	-0.01391896	-0.032786885		11.324152364	1.175147886	0.028301887	6	10.297722345	2.363411685	1.099675441	0.000531688	ATG	CGC	GCG	ACT	GTC	CGG	CGA	ACA	ACC	CAT	GAG	ACG	CGG	AAG	GGA	ACA	TAA	ACA	GTC	CGG	CGA
A2	ATGGAGGGGTTCGCGGCCCCGCCGCCAGGACCGAAACGCGGGAAGGGAACATAACCAGAAAGCAAAAGCAGGAAGCC	MEGFAAPPPGPKRGKGT*	GGTGTGGCCCCCCGG	mix2-BottA2-2_22	0.059846698	-0.021079009	-0.03021816	0.028301887	0.002358491	0	0.009433962	-0.041863208	-0.001547759	0.002358491	-0.003095519	0.007075472	0.004716981	-0.003095519	-0.005454009	-0.000737028	-0.001547759	-0.001547759	45.29660946	7.905540328	0.028301887	3	43.216670829	9.960092105	1.048128155	0.001242825	ATG	GAG	GGG	TTC	GCG	GCC	CCG	CCG	CCA	GGA	CCG	AAA	CGC	GGG	AAG	GGA	ACA	TAA	GAG	GGG	TTC
E1	ATGCCTCCCCTCTGCCGGACCCTTCGAGACGTGAAACGCGGGAAGGGAACATAAACAACAAGCGACAGAACCCCACC	MPPLCRTLRDVKRGKGT*	CGACCTGGAGGGCGG	mix2-BottA2-2_22	0.003918723	0.028301887	-0.046153846	0	0	0	0	-0.0521045	0	0	0	0.009433962	0.028301887	0	0.009433962	0	0	0.009433962	11.324152365	1.06831626	0.028301887	1	10.972982828	1.181705843	1.032003106	0.000541952	ATG	CCT	CCC	CTC	TGC	CGG	ACC	CTT	CGA	GAC	GTG	AAA	CGC	GGG	AAG	GGA	ACA	TAA	-	ATG	CCT
E2	ATGCTCCCGGGGCAGTCGTCCCGGCCTCGCTTCAAACGCGGGAAGGGAACATAACCAGAAAGCAAAAGCAGGAAGCC	MLPGQSSRPRFKRGKGT*	GAGGCGGGCACGGAG	mix2-BottA2-2_22	0.014303104	0.009433962	-0.016129032	0.009433962	-0.01339014	0	0.028301887	0.009433962	0.009433962	-0.048387097	0	-0.00669507	-0.016129032	-0.022824103	0.009433962	0.028301887	-0.00669507	0.018867925	11.324152364	1.922969268	0.028301887	6	10.466537464	1.856966323	1.081938741	0.000534297	ATG	CTC	CCG	GGG	CAG	TCG	TCC	CGG	CCT	CGC	TTC	AAA	CGC	GGG	AAG	GGA	ACA	TAA	CAG	TCG	TCC
E2	ATGCCTCATCGCCGGCTCTTGCGAATCTGCTTCAAACGCGGGAAGGGAACATAACCAGAAAGCAAAAGCAGGAAGCC	MPHRRLLRICFKRGKGT*	GGAGGGCGGGCGAAA	mix2-BottA2-2_22	0.114255765	-0.058438155	0.015461216	0	0.009433962	-0.031708595	-0.068396226	0	0	0	0.028301887	-0.004454927	0.009433962	-0.013888889	0	0	0	0	11.324152365	3.739106913	0.028301887	10	12.154688669	5.402083852	0.931669471	0.000558898	ATG	CCT	CAT	CGC	CGG	CTC	TTG	CGA	ATC	TGC	TTC	AAA	CGC	GGG	AAG	GGA	ACA	TAA	ATC	TGC	TTC
E2	ATGCGTCCCAACCATCGGGCTCGATCAACGCCTAAACGCGGGAAGGGAACATAACCAGAAAGCAAAAGCAGGAAGCC	MRPNHRARSTPKRGKGT*	GGGACGGGACGCTGG	mix2-BottA2-2_22	0.009895765	0.028301887	0.002770814	0.009598892	0.016591899	-0.009269033	-0.002276026	-0.025531073	0	0	-0.041958042	0	-0.006993007	0.014150943	0	0.004716981	0	0	22.64830473	3.418612033	0.028301887	1	24.140562219	3.882747767	0.938184642	0.000846563	ATG	CGT	CCC	AAC	CAT	CGG	GCT	CGA	TCA	ACG	CCT	AAA	CGC	GGG	AAG	GGA	ACA	TAA	-	ATG	CGT
A2	ATGGTCGCCCCGGGCCCCGGTTGTCGCCCCAGGAAACGCGGGAAGGGAACATAACCAGAAAGCAAAAGCAGGAAGCC	MVAPGPGCRPRKRGKGT*	CGGCCGCCGGTTGCG	mix2-BottA2-2_22	0.006330461	0	0.009841472	0.028300883	0	0	-0.003005639	-0.010932014	0	0	-0.008671135	0	0.004149378	-0.006410256	0	-0.010932014	0	-0.012820513	25.746421886	5.341581303	0.028300883	3	26.335158785	5.739714092	0.977644452	0.000903194	ATG	GTC	GCC	CCG	GGC	CCC	GGT	TGT	CGC	CCC	AGG	AAA	CGC	GGG	AAG	GGA	ACA	TAA	GTC	GCC	CCG
O1	ATGCTCGAAATGGCCTTGCTCCAGCGAGCCCCTAAACGCGGGAAGGGAACATAAACAACAAGCGACAGAACCCCACC	MLEMALLQRAPKRGKGT*	GCCTAGCGCTTCT	mix2-BottA2-2_22	-0.03173215	0.020871949	0.016029239	0.028299178	0.013157551	0.010586085	0.01177392	-0.038598095	-0.001187834	0	-0.007818823	0.00187965	-0.018209111	-0.001683854	-0.004255319	0.003067485	-0.004255319	0.005638951	34.827110103	11.751478867	0.028299178	3	39.671553296	11.985873546	0.877886223	0.001118965	ATG	CTC	GAA	ATG	GCC	TTG	CTC	CAG	CGA	GCC	CCT	AAA	CGC	GGG	AAG	GGA	ACA	TAA	CTC	GAA	ATG
O1	ATGGGCTGACCACTCAGGGCCCAAGCACGGCGTAACGCGGAAGGGAACATAAACAACAAGCGACAGAACCCCACC	MG*	GGTTAGGACCTCTG	mix2-BottA2-2_22	0.014662865	0.028264278	0.01179941																36.215921242	4.166433415	0.028264278	1	40.346813779	5.06445361	0.897615396	0.001136578	ATG	GGC	TGA	CCA	CTC	AGG	GCC	CAA	GCA	CGG	CGT	AAC	GCG	GAA	GGG	AAC	ATA	AAC	-	ATG	GGC
A2	ATGACGTGGGACGGCGAATTGACGCCGCGCGCAAAACGCGGGAAGGGAACATAACCAGAAAGCAAAAGCAGGAAGCC	MTWDGELTPRAKRGKGT*	GGGGCAGGAGCCGCG	mix2-BottA2-2_22	-0.005827505	0.028263404	0.008449883	-0.005244755	0.022435898	0.002331002	0.001165502	-0.009032634	-0.012820513	0	0	-0.01544289	0	0.003787879	0	0.003787879	0	-0.021853147	28.203549286	5.768907807	0.028263404	1	26.335158784	5.233268731	1.07094662	0.000927091	ATG	ACG	TGG	GAC	GGC	GAA	TTG	ACG	CCG	CGC	GCA	AAA	CGC	GGG	AAG	GGA	ACA	TAA	-	ATG	ACG
O1	ATGGAGTGCCTTACAGCGTCCCACGTCCCCTATAAACGCGGGAAGGGAACATAAACAACAAGCGACAGAACCCCACC	MECLTASHVPYKRGKGT*	CGGGGGCGGAGACGA	mix2-BottA2-2_22	-0.031681869	0.02826301	-0.001174618	-0.001660214	0.010204082	0	0.00581403	0.006122449	-0.003215434	0.002040816	0	0.006122449	-0.003215434	0.00581403	0	-0.009646302	0.006122449	-0.012861736	52.347496783	8.760193338	0.02826301	1	52.501502449	6.752604813	0.997066643	0.00137458	ATG	GAG	TGC	CTT	ACA	GCG	TCC	CAC	GTC	CCC	TAT	AAA	CGC	GGG	AAG	GGA	ACA	TAA	-	ATG	GAG
E1	ATGTGCCCGGGTTCGTGAATCCACGTTGGCCATAAACGCGGGAAGGGAACATAAACAACAAGCGACAGAACCCCACC	MCPGS*	GGGGAGGGGTGTCGCG	mix2-BottA2-2_22	-0.085801784	0.01151064	0.019113997	0.028248588	0.01151064	0													18.909197815	4.273265041	0.028248588	3	18.063217883	2.363411683	1.046834398	0.000733391	ATG	TGC	CCG	GGT	TCG	TGA	ATC	CAC	GTT	GGC	CAT	AAA	CGC	GGG	AAG	GGA	ACA	TAA	TGC	CCG	GGT
E1	ATGTTTGGGCCCACCTGAACTGACCTCTGTCCCAAACGCGGGAAGGGAACATAAACAACAAGCGACAGAACCCCACC	MFGPT*	CTGACTTCGACCTC	mix2-BottA2-2_22	0.090328266	-0.016743776	0.028200044	0.018285966	-0.04340163	-0.032165675													19.016029442	4.807423172	0.028200044	2	17.21914228	5.908529211	1.104354046	0.000722884	ATG	TTT	GGG	CCC	ACC	TGA	ACT	GAC	CTC	TGT	CCC	AAA	CGC	GGG	AAG	GGA	ACA	TAA	ATG	TTT	GGG
O1	ATGACCGCTGCCTCGGTGTGTGCTCCGCCCCCCAAACGCGGGAAGGGAACATAAACAACAAGCGACAGAACCCCACC	MTAASVCAPPPKRGKGT*	GAACATCTAATTGCC	mix2-BottA2-2_22	0.025114155	-0.001756234	0.011532607	0.028187565	0.002985598	-0.006000469	0.004654022	-0.026138625	-0.006849315	-0.003424658	-0.010273973	-0.003424658	-0.000439059	0.002136752	-0.000439059	-0.004712563	-0.006849315	0.000848846	49.997201009	7.905540329	0.028187565	3	49.29401516	8.778386258	1.014265136	0.001326667	ATG	ACC	GCT	GCC	TCG	GTG	TGT	GCT	CCG	CCC	CCC	AAA	CGC	GGG	AAG	GGA	ACA	TAA	ACC	GCT	GCC
A2	ATGCGTATGGGGGCCGCCGCTTCCCATCGCCGCAAACGCGGGAAGGGAACATAACCAGAAAGCAAAAGCAGGAAGCC	MRMGAAASHRRKRGKGT*	GCGTTGTGGTAGGGA	mix2-BottA2-2_22	-0.006127675	0	0.009237242	0.002194988	0.001097494	0.014084507	0.007042254	0	0	-0.012987013	0	-0.004847265	-0.012987013	0	0.014084507	-0.012987013	0	0.028169014	15.170090903	2.457127398	0.028169014	17	12.998764269	1.688151202	1.167041004	0.000619857	ATG	CGT	ATG	GGG	GCC	GCC	GCT	TCC	CAT	CGC	CGC	AAA	CGC	GGG	AAG	GGA	ACA	TAA	GGA	ACA	TAA
A2	ATGGTCGGTCGCCACAGGGCGGTGTCGCCCTGGAAACGCGGGAAGGGAACGTAACCAGAAAGCAAAAGCAGGAAGCC	MVGRHRAVSPWKRGKGT*	TGGTCGGACCTGCCC	mix2-BottA2-2_22	-0.06737474	-0.00052116	0.028169014	-0.000072566	0.002757528	0.004024145	0.002236369	0.006781673	0.004024145	-0.006557377	-0.001266617	0.006036217	-0.001266617	0.008793746	0.004024145	0.014829963	0.002012072	0.012296731	53.095318163	8.760193336	0.028169014	2	51.488611727	4.051562887	1.031205084	0.001367826	ATG	GTC	GGT	CGC	CAC	AGG	GCG	GTG	TCG	CCC	TGG	AAA	CGC	GGG	AAG	GGA	ACG	TAA	ATG	GTC	GGT
E1	ATGTGCTTGGAGCCGCCGGCCCCGGCTGGCGCGAAACGCGGGAAGGGAACATAAACAACAAGCGACAGAACCCCACC	MCLEPPAPAGAKRGKGT*	CGAACTGGCGCACCT	mix2-BottA2-2_22	-0.030716212	-0.010638298	0.02457297	-0.017830387	0.021126761	-0.003596044	0.028169014	-0.00374588	0	0.014084507	0	0	-0.010638298	0.014084507	-0.003596044	0	0	-0.010638298	15.170090903	2.563959024	0.028169014	6	15.868621317	2.025781442	0.955980397	0.000658221	ATG	TGC	TTG	GAG	CCG	CCG	GCC	CCG	GCT	GGC	GCG	AAA	CGC	GGG	AAG	GGA	ACA	TAA	CCG	CCG	GCC
E1	ATGCGGGGCTTGATCCCGTACGAGCCACCCTCCAAACGCGGGAAGGGAACATAAACAACAAGCGACAGAACCCCACC	MRGLIPYEPPSKRGKGT*	GTGGCCCGGGGAGTC	mix2-BottA2-2_22	0.000749176	-0.010638298	-0.02487264	0.007042254	0.007042254	0	0.003446209	-0.014234342	0.028169014	0	-0.010638298	0	-0.007192089	0.007042254	0	0	0	0	15.170090903	1.388811138	0.028169014	8	15.868621319	1.688151203	0.955980397	0.000658221	ATG	CGG	GGC	TTG	ATC	CCG	TAC	GAG	CCA	CCC	TCC	AAA	CGC	GGG	AAG	GGA	ACA	TAA	TAC	GAG	CCA
E2	ATGAGCCGAGTCGCCCGCGGAGCTCGACTCCAGAAACGCGGGAAGGGAACATAACCAGAAAGCAAAAGCAGGAAGCC	MSRVARGARLQKRGKGT*	GAACGGAGGTCTCGG	mix2-BottA2-2_22	0.096475025	0.003809743	-0.002231971	-0.019895328	-0.015200493	0.028169014	0	-0.036288771	0.018779343	0	-0.006926807	0.00119295	-0.019895328	0	0	-0.008196721	-0.008196721	-0.028092049	22.755136353	6.837224066	0.028169014	5	20.595444688	8.103125776	1.10486259	0.00080439	ATG	AGC	CGA	GTC	GCC	CGC	GGA	GCT	CGA	CTC	CAG	AAA	CGC	GGG	AAG	GGA	ACA	TAA	GTC	GCC	CGC
O1	ATGCCCAGTACCCACAGCGAGGGCGCTCCCCCCAAACGCGGGAAGGGAACATAAACAACAAGCGACAGAACCCCACC	MPSTHSEGAPPKRGKGT*	GTTGATGCCCGACTT	mix2-BottA2-2_22	-0.035090066	0.004008016	-0.000088245	0.003589565	-0.00192715	-0.000418451	0.013851567	0.028121584	-0.001838905	-0.001420455	0.001585557	0.000165103	0.004008016	-0.00367781	-0.010361632	-0.000418451	0.003006012	0.004008016	106.617962837	13.888111389	0.028121584	7	118.845844777	10.466537462	0.897111405	0.002166701	ATG	CCC	AGT	ACC	CAC	AGC	GAG	GGC	GCT	CCC	CCC	AAA	CGC	GGG	AAG	GGA	ACA	TAA	AGC	GAG	GGC
E2	ATGCGGGATTCCGGTCCGAGGGCCGACGTCTAAACGCGGGAAGGGAACATAACCAGAAAGCAAAAGCAGGAAGCC	MRDSGPRADV*	CGGGACTCGCAGGGC	mix2-BottA2-2_22	-0.03182986	0.028118756	0.004710248	-0.023408506	-0.007279474	-0.01455895	0.008849558	0	0	0	0								12.071973746	1.709306016	0.028118756	1	10.466537465	1.519336082	1.153387525	0.000541158	ATG	CGG	GAT	TCC	GGT	CCG	AGG	GCC	GAC	GTC	TAA	ACG	CGG	GAA	GGG	AAC	ATA	ACC	-	ATG	CGG
A2	ATGAGAATGATGCTCAGGCCAAGGTCGCCCCACAAACGCGGGAAGGGAACATAACCAGAAAGCAAAAGCAGGAAGCC	MRMMLRPRSPHKRGKGT*	CGTCTGGGGGATGCG	mix2-BottA2-2_22	-0.014244354	0.009079328	-0.006369427	0.007272727	0.003636364	-0.031893457	0.028118124	-0.009125652	0.019085118	0.003636364	0	-0.013665316	0.000880139	0.010909091	0	0.009079329	0.007272727	0.0009033	29.37869717	9.935341221	0.028118124	6	26.503973905	7.934310658	1.108463858	0.000935527	ATG	AGA	ATG	ATG	CTC	AGG	CCA	AGG	TCG	CCC	CAC	AAA	CGC	GGG	AAG	GGA	ACA	TAA	CTC	AGG	CCA
O1	ATGGGACGCTCGTGTTCGTCGGACCTATGGCAGAAACGCGGGAATGGAACATAAACAACAAGCGACAGAACCCCACC	MGRSCSSDLWQKRGNGT*	CCCGTCAGAAGCCTC	mix2-BottA2-2_22	-0.072527584	0.016752708	0	-0.005719202	0	0.011235955	0.000961636	0.028089888	0.005617978	0	-0.01133718	0.005617978	-0.003391031	0	0	0	0.005617978	0.002226946	19.016029441	5.341581302	0.028089888	7	18.738478364	4.220378008	1.014811826	0.000738624	ATG	GGA	CGC	TCG	TGT	TCG	TCG	GAC	CTA	TGG	CAG	AAA	CGC	GGG	AAT	GGA	ACA	TAA	TCG	TCG	GAC
O1	ATGCGCCCAGCCTGGCATTAACCCCAAACTTGCAAACGCGGGAAGGGAACATAAACAACAAGCGACAGAACCCCACC	MRPAWH*	AACAGGCACAACGCC	mix2-BottA2-2_22	-0.076544944	0.028089888	-0.019194757	0.016853933	0.013810861	0.017673221	0.005617978												19.016029441	4.807423172	0.028089888	1	16.20625156	3.038672166	1.173376173	0.000707039	ATG	CGC	CCA	GCC	TGG	CAT	TAA	CCC	CAA	ACT	TGC	AAA	CGC	GGG	AAG	GGA	ACA	TAA	-	ATG	CGC
E2	ATGGTGCCTCGCCCGTAAGCCCTCGGGCGGCCGAAACGCGGGAAGGGAACATAACCAGAAAGCAAAAGCAGGAAGCC	MVPRP*	GGTGACCCGGTCGCC	mix2-BottA2-2_22	-0.018925519	0.028083028	0.015873016	0.018925519	0	0.014041514													13.460784886	2.563959025	0.028083028	1	13.167579392	2.363411684	1.022267228	0.000598442	ATG	GTG	CCT	CGC	CCG	TAA	GCC	CTC	GGG	CGG	CCG	AAA	CGC	GGG	AAG	GGA	ACA	TAA	-	ATG	GTG
O1	ATGCCACGTCAGCCGGTACAGGCCATGCCCTGGAAACGCGGGAAGGGAACATAAACAACAAGCGACAGAACCCCACC	MPRQPVQAMPWKRGKGT*	GGCGGGGGGACGC	mix2-BottA2-2_22	-0.027703084	0.028073809	-0.000785938	0.005872293	0.005400235	-0.005862406	-0.001519974	-0.004542624	0.00221941	-0.000751337	-0.002009333	-0.006500054	0.003346416	0.003460105	0.003460105	-0.00013099	-0.002743369	-0.001502674	172.212581256	32.69047758	0.028073809	1	169.49038091	27.854494868	1.01606109	0.002780689	ATG	CCA	CGT	CAG	CCG	GTA	CAG	GCC	ATG	CCC	TGG	AAA	CGC	GGG	AAG	GGA	ACA	TAA	-	ATG	CCA
A2	ATGAGAGCACTGCTAAACCCAGTCGTGCCTTGAAACGCGGGAAGGGAACATAACCAGAAAGCAAAAGCAGGAAGCC	MRALLNPVVP*	GTGGGCCATCGAACC	mix2-BottA2-2_22	0.049672668	0.016489362	0.02806874	0.01002455	-0.005973814	0.010924713	-0.021603928	-0.006219313	0.002659574	0	-0.026923077								40.168691407	8.867024963	0.02806874	2	43.89193131	11.479428187	0.915172566	0.001194366	ATG	AGA	GCA	CTG	CTA	AAC	CCA	GTC	GTG	CCT	TGA	AAC	GCG	GGA	AGG	GAA	CAT	AAC	ATG	AGA	GCA
A1	ATGGGAGTGTCCGGCGGGTTGGGACGCGGCTGTAAACGCGGGAAGGGAACATAAACAACAAGCGACAGAACCCCACC	MGVSGGLGRGCKRGKGT*	CTTAATGCTTACCTG	mix2-BottA2-2_22	-0.043483904	0.023494289	0.009345794	0	0	0.028037383	0.009345794	0	0	0	0	-0.013888889	0.014408099	-0.018431984	-0.018431984	0.009345794	0	0	11.43098399	1.922969268	0.028037383	5	12.15468867	1.519336083	0.940458806	0.000555241	ATG	GGA	GTG	TCC	GGC	GGG	TTG	GGA	CGC	GGC	TGT	AAA	CGC	GGG	AAG	GGA	ACA	TAA	TCC	GGC	GGG
A1	ATGCCACAACCCGCCCACTGCGCCCCTGGCACGCGGAAGGGAACATAAACAACAAGCGACAGAACCCCACC	MPQPAHCAPGTRKGT*	GACAGTCTAGCCC	mix2-BottA2-2_22	0.036181575	0.018691589	0.009345794	-0.028571429	0.003871829	0.013751669	0	-0.00493992	0	0.028037383	0	0	-0.042857143	0	0	0			11.43098399	1.709306016	0.028037383	9	11.817058426	2.194596562	0.967329058	0.000550553	ATG	CCA	CAA	CCC	GCC	CAC	TGC	GCC	CCT	GGC	ACG	CGG	AAG	GGA	ACA	TAA	ACA	ACA	GCC	CCT	GGC
A1	ATGAGGGGGTACCTGACACCGCCCGCGGGTTAAAACGCGGGAAGGGAACATAAACAACAAGCGACAGAACCCCACC	MRGYLTPPAG*	GCCGCGGGGAGTGGC	mix2-BottA2-2_22	0.06588019	-0.032786885	0.028037383	0.009345794	-0.007047649	0.018691589	-0.039834534	0	0	-0.044584035	0								11.430983991	1.495642764	0.028037383	2	10.297722345	1.856966324	1.110049738	0.00052821	ATG	AGG	GGG	TAC	CTG	ACA	CCG	CCC	GCG	GGT	TAA	AAC	GCG	GGA	AGG	GAA	CAT	AAA	ATG	AGG	GGG
E1	ATGGCGGCCCGCGGCTGCACGGGCGCGCGTGTGAAACGCGGGAAGGGAACATAAACAACAAGCGACAGAACCCCACC	MAARGCTGARVKRGKGT*	TACCAAGTACCGAAA	mix2-BottA2-2_22	-0.044277616	0	-0.016393443	0	0.01164394	0	0	0.009345794	0	0.009345794	-0.007047649	0.009345794	0	0	0.028037383	0	0	0	11.430983991	1.06831626	0.028037383	14	10.297722345	0.50644536	1.110049738	0.00052821	ATG	GCG	GCC	CGC	GGC	TGC	ACG	GGC	GCG	CGT	GTG	AAA	CGC	GGG	AAG	GGA	ACA	TAA	CGC	GGG	AAG
E1	ATGTCACGGTCTAGGGGCCCAGAGAGACCGGGCAAACGCGGGAAGGGAACATAAACAACAAGCGACAGAACCCCACC	MSRSRGPERPGKRGKGT*	AAGGCCAGGGGCGCG	mix2-BottA2-2_22	0.003283657	-0.003755157	0.010170919	-0.037012713	0.003300496	0.028037383	0.016401449	0.004765513	-0.005405405	0	0.019516713	0.00623053	-0.00229014	-0.005405405	-0.010810811	-0.021621622	0	0	34.292951972	5.448412928	0.028037383	5	31.230797273	4.895638487	1.0980492	0.001026795	ATG	TCA	CGG	TCT	AGG	GGC	CCA	GAG	AGA	CCG	GGC	AAA	CGC	GGG	AAG	GGA	ACA	TAA	TCT	AGG	GGC
E1	ATGTGGCCCTGACCCCCCCGGGACGCCACCACAAACGCGGGAAGGGAACATAAACAACAAGCGACAGAACCCCACC	MWP*	GGGCGCGGACCGGCT	mix2-BottA2-2_22	-0.00365705	0.017743465	0.028037383	-0.015440878															11.43098399	2.029800894	0.028037383	2	11.648243307	1.519336083	0.981348319	0.000548173	ATG	TGG	CCC	TGA	CCC	CCC	CGG	GAC	GCC	ACC	ACA	AAC	GCG	GGA	AGG	GAA	CAT	AAA	ATG	TGG	CCC
E2	ATGGGGTCCGCACCTGCAGATTCGGGCCCGAGCAAACGCGGGAAGGGAACATAACCAGAAAGCAAAAGCAGGAAGCC	MGSAPADSGPSKRGKGT*	CACACCGACGACGGG	mix2-BottA2-2_22	0.07767734	-0.016546652	-0.016393443	-0.039834534	0	0.009345794	-0.023441091	-0.023441091	0	0.018691589	0	0	0.009345794	0.028037383	0	0.009345794	0	-0.032786885	11.430983991	1.922969269	0.028037383	13	10.297722346	2.532226806	1.110049738	0.00052821	ATG	GGG	TCC	GCA	CCT	GCA	GAT	TCG	GGC	CCG	AGC	AAA	CGC	GGG	AAG	GGA	ACA	TAA	AAA	CGC	GGG
E2	ATGGTTCGGCGCACGACCCCATGGGGGTGCGGCAAACGCGGGAAGGGAACATAACCAGAAAGCAAAAGCAGGAAGCC	MVRRTTPWGCGKRGKGT*	GTCCAGGGCCTGGAC	mix2-BottA2-2_22	-0.027247598	0.009214164	0.028037383	0.013952876	0.018691589	0.009345794	0	-0.023561932	0.004607082	-0.014084507	0.018691589	0	-0.014084507	-0.004738713	0	0	0.009345794	-0.028169014	11.430983989	2.243464146	0.028037383	2	11.985873548	2.025781442	0.953704704	0.000552909	ATG	GTT	CGG	CGC	ACG	ACC	CCA	TGG	GGG	TGC	GGC	AAA	CGC	GGG	AAG	GGA	ACA	TAA	ATG	GTT	CGG
E2	ATGTACCCAGGGCTTTTCGCGTGTCGTCGTGCCAAACGCGGGAAGGGAACATAACCAGAAAGCAAAAGCAGGAAGCC	MYPGLFACRRAKRGKGT*	TAGGGGGGAAGCGGG	mix2-BottA2-2_22	-0.020992093	-0.017541337	-0.012077642	-0.015384615	0.009345794	0.003306974	-0.015384615	0	0	0	-0.015384615	0	0.009345794	0	0.028037383	0.018691589	0	0	11.430983991	2.029800895	0.028037383	14	10.972982826	2.025781443	1.041738985	0.000538407	ATG	TAC	CCA	GGG	CTT	TTC	GCG	TGT	CGT	CGT	GCC	AAA	CGC	GGG	AAG	GGA	ACA	TAA	CGC	GGG	AAG
O1	ATGATCACCGCCACACGCGTGGTTGGGCCATGTAAACGCGGGAAGGGAACATAAACAACAAGCGACAGAACCCCACC	MITATRVVGPCKRGKGT*	GGCCCGGAGTTGCTC	mix2-BottA2-2_22	0.001869159	0	0.004672897	0.028037383	0.004672897	-0.003987539	0	-0.006666667	0	-0.00199377	-0.003987539	0.014018692	-0.00199377	0.009345794	-0.02	0.004672897	-0.02	0	22.861967982	2.13663252	0.028037383	3	25.322268063	2.194596564	0.902840454	0.000853212	ATG	ATC	ACC	GCC	ACA	CGC	GTG	GTT	GGG	CCA	TGT	AAA	CGC	GGG	AAG	GGA	ACA	TAA	ATC	ACC	GCC
O1	ATGCTTGACCGTATTGGCTTCACGGTCCCCTTCAAACGCGGGAAGGGAACATAAACAACAAGCGACAGAACCCCACC	MLDRIGFTVPFKRGKGT*	GGGGCGGGGGCGCGG	mix2-BottA2-2_22	-0.012014196	-0.001296454	0.018326342	0.012512833	0.017041622	0.024591559	0.02803508	-0.00733875	-0.003021148	-0.0010794	-0.009063444	-0.00065116	0.004745842	0.007549937	-0.019206288	-0.008201097	0.004745842	-0.030428533	55.018287435	17.840881556	0.02803508	6	55.877804858	16.037436437	0.98461791	0.001410286	ATG	CTT	GAC	CGT	ATT	GGC	TTC	ACG	GTC	CCC	TTC	AAA	CGC	GGG	AAG	GGA	ACA	TAA	ATT	GGC	TTC
O1	ATGCCAGGTAACGCGCATAGTCATCTTTCGATTAAACGCGGGAAGGGAACATAAACAACAAGCGACAGAACCCCACC	MPGNAHSHLSIKRGKGT*	GCAAGAGGGGCGCGC	mix2-BottA2-2_22	-0.008622177	0.001486458	0.028034208	0.003682894	-0.003722437	-0.008976267	-0.002347418	-0.000866352	0.000357685	0	-0.004694836	-0.00275543	0.004186168	-0.000508668	0	-0.001989733	0.001531394	-0.001224037	139.522103673	22.007314972	0.028034208	2	143.830482602	20.93307493	0.970045439	0.002480602	ATG	CCA	GGT	AAC	GCG	CAT	AGT	CAT	CTT	TCG	ATT	AAA	CGC	GGG	AAG	GGA	ACA	TAA	ATG	CCA	GGT
E1	ATGTCCCGCCCCACCCTCCAGCGGAGTAATAAACGCGGGAAGGGAACATAAACAACAAGCGACAGAACCCCACC	MSRPTLQRSNKRGKGT*	GGGGAGGGGCGGGGG	mix2-BottA2-2_22	-0.031610801	0.02802607	-0.025	-0.013826816	0.016852886	-0.011080075	-0.016666667	0.005586592	0	-0.016666667	0.002839851	0.027932961	-0.008333333	-0.008333333	0	0.011173184	0.005586592		19.122861068	3.418612033	0.02802607	1	20.257814446	3.207487285	0.94397454	0.00075572	ATG	TCC	CGC	CCC	ACC	CTC	CAG	CGG	AGT	AAT	AAA	CGC	GGG	AAG	GGA	ACA	TAA	ACA	-	ATG	TCC
E2	ATGGTTTGACCGGCAGGGGGGAACCGTATGCCCAAACGCGGGAAGGGAACATAACCAGAAAGCAAAAGCAGGAAGCC	MV*	AGGAAGCCGAGGACA	mix2-BottA2-2_22	-0.037444357	0.028017806	-0.021209741																12.178805374	4.273265043	0.028017806	1	11.310613066	3.545117527	1.076759085	0.000553418	ATG	GTT	TGA	CCG	GCA	GGG	GGG	AAC	CGT	ATG	CCC	AAA	CGC	GGG	AAG	GGA	ACA	TAA	-	ATG	GTT
A2	ATGTGATGGAAGCGTAACGCGGGCATCTCCCGTAAACGCGGGAAGGGAACATAACCAGAAAGCAAAAGCAGGAAGCC	M*	CCGGTGCCCGGGGGG	mix2-BottA2-2_22	-0.074595312	0.028005308																	69.013230453	20.404840582	0.028005308	1	59.085292144	13.167579388	1.168027236	0.00153381	ATG	TGA	TGG	AAG	CGT	AAC	GCG	GGC	ATC	TCC	CGT	AAA	CGC	GGG	AAG	GGA	ACA	TAA	-	ATG	TGA
E1	ATGCTGTCCCATGCCGCGTGCTAGGGCCGCTCGAAACGCGGGAAGGGAACATAAACAACAAGCGACAGAACCCCACC	MLSHAAC*	TCCCCCGGCCTTTGC	mix2-BottA2-2_22	-0.08751596	0.027988349	0.01771465	-0.010473189	0.010273699	0.015739707	0.002204357	0.012677545											44.441956449	10.149004475	0.027988349	1	40.684444019	6.246159453	1.092357473	0.001200018	ATG	CTG	TCC	CAT	GCC	GCG	TGC	TAG	GGC	CGC	TCG	AAA	CGC	GGG	AAG	GGA	ACA	TAA	-	ATG	CTG
O1	ATGAAACGAATGTCGGACCTCCACCGGCCTAAACGCGGGAAGGGAACATAAACAACAAGCGACAGAACCCCACC	MKRMSDLHRPKRGKGT*	TTAACCGCGGTTTAA	mix2-BottA2-2_22	0.018153713	0.027982796	-0.010495761	0.001516251	-0.002076733	-0.003115099	-0.018130114	0	0	-0.001038366	-0.002188829	-0.005079736	0.007858546	0.001964637	-0.004041369	0.00185254	-0.001038366		54.377297679	8.97385659	0.027982796	1	56.215435098	10.128907221	0.967301909	0.001405245	ATG	AAA	CGA	ATG	TCG	GAC	CTC	CAC	CGG	CCT	AAA	CGC	GGG	AAG	GGA	ACA	TAA	ACA	-	ATG	AAA
E1	ATGTCCTTGCCCTATGGCTAACGCCGCGGCCTTAAACGCGGGAAGGGAACATAAACAACAAGCGACAGAACCCCACC	MSLPYG*	GACGGGGGCAGGCCC	mix2-BottA2-2_22	0.059030247	0.01624064	0.01117433	0.000347236	-0.012651132	0.027979751	-0.083412124												62.282838009	13.033458381	0.027979751	5	69.214199375	18.400848126	0.899856367	0.00155828	ATG	TCC	TTG	CCC	TAT	GGC	TAA	CGC	CGC	GGC	CTT	AAA	CGC	GGG	AAG	GGA	ACA	TAA	CCC	TAT	GGC
A1	ATGTCGCCTGGCCCCTCGGCGCTGGCGCCGCCGAAACGCGGGAAGGGAACATAAACAACAAGCGACAGAACCCCACC	MSPGPSALAPPKRGKGT*	CGGAGACGGCAATGC	mix2-BottA2-2_22	0.114624506	0.020979021	0	0.006993007	0	0	-0.010869565	-0.034889024	-0.069854059	0	0.010109456	0.027972028	-0.026375798	0.013225905	0.002356339	0.013986014	-0.02173913	-0.032608696	15.276922527	4.27326504	0.027972028	11	15.530991077	5.908529212	0.983641189	0.000650774	ATG	TCG	CCT	GGC	CCC	TCG	GCG	CTG	GCG	CCG	CCG	AAA	CGC	GGG	AAG	GGA	ACA	TAA	CCG	CCG	AAA
E2	ATGCGGACACCCGCCCTCCCGCTCTCGTCTTCGAAACGCGGGAAGGGAACATAACCAGAAAGCAAAAGCAGGAAGCC	MRTPALPLSSSKRGKGT*	AGGGAGGGCATGCA	mix2-BottA2-2_22	0.054945055	0	0.006993007	-0.02997003	-0.017982018	0.007992008	-0.004995005	0	-0.025974026	0	0	-0.012987013	0	0.027972028	0.006993007	0	-0.012987013	0	15.276922529	2.13663252	0.027972028	13	12.998764272	2.532226805	1.175259602	0.000616824	ATG	CGG	ACA	CCC	GCC	CTC	CCG	CTC	TCG	TCT	TCG	AAA	CGC	GGG	AAG	GGA	ACA	TAA	AAA	CGC	GGG
O1	ATGGCGGGGTCCCTTAGGCCGTGACGGGCCGAAACGCGGGAAGGGAACATAAACAACAAGCGACAGAACCCCACC	MAGSLRP*	GCCTATCTTTGTCGC	mix2-BottA2-2_22	0.037705885	-0.00093726	0.027966181	-0.008854761	0.000476168	-0.010109466	-0.004281958	-0.009013482											151.166750917	19.016029441	0.027966181	2	134.545650978	22.114780772	1.123535022	0.002484606	ATG	GCG	GGG	TCC	CTT	AGG	CCG	TGA	CGG	GCC	GAA	ACG	CGG	GAA	GGG	AAC	ATA	AAC	ATG	GCG	GGG
O1	ATGCCGGTCGTCCTCGACCTCCCACGGTAGTCCAAACGCGGGAAGGGAACATAAACAACAAGCGACAGAACCCCACC	MPVVLDLPR*	TCGCCTGGTGTAACG	mix2-BottA2-2_22	-0.002587476	0.002753643	-0.006694204	-0.005649718	0.027963727	0	-0.011299435	-0.005649718	0.006955324	0									25.425927008	21.900483347	0.027963727	4	29.880276314	25.659898303	0.85092677	0.000923527	ATG	CCG	GTC	GTC	CTC	GAC	CTC	CCA	CGG	TAG	TCC	AAA	CGC	GGG	AAG	GGA	ACA	TAA	GTC	GTC	CTC
A2	ATGAGCGTTTTCTTGCAGTCGCTAGCCCACCGCAAACGCGGGAAGGGAACATAACCAGAAAGCAAAAGCAGGAAGCC	MSVFLQSLAHRKRGKGT*	ATATACTGTCTGGGT	mix2-BottA2-2_22	0.045998304	0.000241671	0.001770956	0.009393551	0.027962819	0.002262057	-0.023307891	-0.040343993	-0.006089429	-0.002575231	-0.007028396	-0.002198868	0.002602946	0.00179867	-0.001287615	-0.008316012	-0.005392132	0.002602946	180.972774596	35.681763111	0.027962819	4	179.788103252	44.060746427	1.006589264	0.002861739	ATG	AGC	GTT	TTC	TTG	CAG	TCG	CTA	GCC	CAC	CGC	AAA	CGC	GGG	AAG	GGA	ACA	TAA	GTT	TTC	TTG
E2	ATGCACTTCGGTGTACGGGCCAGCGCCCGCGGGAAACGCGGGAAGGGAACATAACCAGAAAGCAAAAGCAGGAAGCC	MHFGVRASARGKRGKGT*	GGCCGGGCCCGGGAC	mix2-BottA2-2_22	0.105606258	-0.011589164	0.005649718	-0.017238881	0.021874547	0.027958859	-0.008691873	-0.048674489	-0.025641026	-0.042735043	-0.017383746	0.008402144	0.005649718	-0.008547009	0.002752426	0.008402144	0	-0.008547009	18.909197815	6.516729189	0.027958859	5	19.751369086	8.94720138	0.957361372	0.000745657	ATG	CAC	TTC	GGT	GTA	CGG	GCC	AGC	GCC	CGC	GGG	AAA	CGC	GGG	AAG	GGA	ACA	TAA	GGT	GTA	CGG
E1	ATGTGGGCCTCGCTCGGCGCCAGTCCAGCCTTCAAACGCGGGAAGGGAACATAAACAACAAGCGACAGAACCCCACC	MWASLGASPAFKRGKGT*	GCTCGGCCCCGTCGA	mix2-BottA2-2_22	0.006047336	0.027942002	0.016939557	-0.006252756	-0.003306745	0.006869012	-0.014845284	-0.002875867	0.001222494	-0.004529239	0.002444988	-0.005751733	-0.001653373	-0.002480059	0.001618302	0.001618302	-0.002875867	-0.019304381	87.388270139	17.093060171	0.027942002	1	82.381778764	16.543881795	1.060771829	0.001815954	ATG	TGG	GCC	TCG	CTC	GGC	GCC	AGT	CCA	GCC	TTC	AAA	CGC	GGG	AAG	GGA	ACA	TAA	-	ATG	TGG
E1	ATGGGAAGATCATTTGACAGTCGGCCGATGTACAAACGCGGGAAGGGAACATAAACAACAAGCGACAGAACCCCACC	MGRSFDSRPMYKRGKGT*	ATCCGGGATCTGCCC	mix2-BottA2-2_22	0.24601227	0.027941997	0.002007808	0.021807028	-0.017958728	-0.027049637	-0.114333519	-0.012046849	-0.027272727	-0.009090909	0	-0.069325153	-0.009090909	-0.012046849	-0.00295594	0.006134969	0	0.00317903	17.41355505	7.691877076	0.027941997	1	18.56966324	12.661134027	0.937742103	0.000713574	ATG	GGA	AGA	TCA	TTT	GAC	AGT	CGG	CCG	ATG	TAC	AAA	CGC	GGG	AAG	GGA	ACA	TAA	-	ATG	GGA
E1	ATGTCGCCGGACGGTCCGCGCCCCGCCACAGGCAAACGCGGGAAGGGAACATAAACAACAAGCGACAGAACCCCACC	MSPDGPRPATGKRGKGT*	TATTACGGTCTGTGG	mix2-BottA2-2_22	0.004048583	0.006882591	0.027935222	0.017408906	0.012820513	-0.021052632	0.006410256	0.006410256	-0.052631579	0	-0.010526316	0	0.006410256	0	0	0	0	0.006410256	16.665733669	2.563959025	0.027935222	2	16.037436439	2.363411685	1.039176912	0.000673641	ATG	TCG	CCG	GAC	GGT	CCG	CGC	CCC	GCC	ACA	GGC	AAA	CGC	GGG	AAG	GGA	ACA	TAA	ATG	TCG	CCG
O2	ATGGGCCGCCCGTACCTTCATGGTTGGGGGTACAAACGCGGGAAGGGAACATAACCAGAAAGCAAAAGCAGGAAGCC	MGRPYLHGWGYKRGKGT*	GCGTGGGCCGATTCG	mix2-BottA2-2_22	-0.027733932	0.02793059	-0.000645176	-0.007990519	0	0.004888845	-0.000793531	-0.001041942	0.001029866	-0.005025126	0.002059732	-0.000260486	0.003089598	0.007593753	-0.00399526	0.003474289	0	-0.001290352	103.733508934	11.003657486	0.02793059	1	100.782626895	7.765495537	1.02927967	0.002030956	ATG	GGC	CGC	CCG	TAC	CTT	CAT	GGT	TGG	GGG	TAC	AAA	CGC	GGG	AAG	GGA	ACA	TAA	-	ATG	GGC
A2	ATGAGAGAAACCGCGGATGGGGACGTTTCCCCGAAACGCGGGAAGGGAACATAACCAGAAAGCAAAAGCAGGAAGCC	MRETADGDVSPKRGKGT*	ACGATTGGCCGGAAG	mix2-BottA2-2_22	0.024399103	0.027924367	0.004459993	0.001132358	-0.004273047	-0.001249866	0.001960261	-0.057242816	-0.000624934	0.001351351	-0.005928854	0.00550689	0.000101485	0.004780472	-0.002601218	0.002702703	0	-0.001773315	79.055403305	20.618503833	0.027924367	1	85.420450933	24.309377337	0.92548567	0.001780183	ATG	AGA	GAA	ACC	GCG	GAT	GGG	GAC	GTT	TCC	CCG	AAA	CGC	GGG	AAG	GGA	ACA	TAA	-	ATG	AGA
E1	ATGCTCTCTGCGGTCGACACCCTTTTACCCACCAAACGCGGGAAGGGAACATAAACAACAAGCGACAGAACCCCACC	MLSAVDTLLPTKRGKGT*	GCGGTCGGAGAACCG	mix2-BottA2-2_22	0.157904246	0.027913279	-0.020867209	-0.005600722	0.014814815	-0.004787715	-0.036585366	-0.084914183	0.007407407	0.007407407	-0.014363144	0.007407407	0	0.014814815	-0.012195122	-0.016982837	0	-0.036585366	14.422269519	6.409897563	0.027913279	1	13.842839873	8.2719409	1.041857715	0.000616519	ATG	CTC	TCT	GCG	GTC	GAC	ACC	CTT	TTA	CCC	ACC	AAA	CGC	GGG	AAG	GGA	ACA	TAA	-	ATG	CTC
O2	ATGCACCGCTCATCTACACGTGAGAGGGTAGAGAAACGCGGGAAGGGAACATAACCAGAAAGCAAAAGCAGGAAGCC	MHRSSTRERVEKRGKGT*	GCGCCCCACGGTGCG	mix2-BottA2-2_22	0.01995089	0.027903342	-0.000432502	0.002329929	0.001618393	-0.011914727	0.002762431	-0.007575758	-0.002525253	0	-0.005050505	-0.007575758	-0.000906859	0	-0.002525253	-0.008719795	0	0.000237178	77.346097287	7.050887319	0.027903342	1	66.850787683	6.921419932	1.15699605	0.001641473	ATG	CAC	CGC	TCA	TCT	ACA	CGT	GAG	AGG	GTA	GAG	AAA	CGC	GGG	AAG	GGA	ACA	TAA	-	ATG	CAC
O1	ATGAATGCCGCCGAGTCGGTACGGGCCAGCTCCAAACGCGGGAAGGGAACATAAACAACAAGCGACAGAACCCCACC	MNAAESVRASSKRGKGT*	AGGGGACGAGGGTCT	mix2-BottA2-2_22	-0.010911454	0.027903045	-0.001239365	0.012084592	0.001866931	-0.004752474	0.00755287	-0.008215126	0.000933465	0.001510574	0.003021148	0.002444039	-0.006840157	0.002223287	-0.002664791	-0.005329583	-0.002664791	-0.004396117	70.722536468	9.18751984	0.027903045	1	80.862442683	8.60957114	0.874603019	0.001692007	ATG	AAT	GCC	GCC	GAG	TCG	GTA	CGG	GCC	AGC	TCC	AAA	CGC	GGG	AAG	GGA	ACA	TAA	-	ATG	AAT
A2	ATGGGGCGGCACTCTCGCTAAGCCTGCATTCGTAAACGCGGGAAGGGAACATAACCAGAAAGCAAAAGCAGGAAGCC	MGRHSR*	CGGCACTTTGGCGCC	mix2-BottA2-2_22	0.02641369	0.027901785	0.000372024	-0.00483631	-0.01264881	-0.015997024	0.001488095												71.790852729	10.149004474	0.027901785	1	64.825006243	10.972982825	1.107456164	0.001590166	ATG	GGG	CGG	CAC	TCT	CGC	TAA	GCC	TGC	ATT	CGT	AAA	CGC	GGG	AAG	GGA	ACA	TAA	-	ATG	GGG
O2	ATGCCATACCCCGATGGACGCGCCTTGACCTGTAAACGCGGGAAGGGAACATAACCAGAAAGCAAAAGCAGGAAGCC	MPYPDGRALTCKRGKGT*	CAGGCGGCGACGCAG	mix2-BottA2-2_22	0.098881892	0.027888446	-0.00190207	0.00056548	-0.056548002	-0.019354839	0	-0.015370775	0	-0.006451613	0	-0.006451613	0.003984064	-0.000951035	0	0	-0.002467549	-0.015370775	26.814738146	2.884453902	0.027888446	1	26.166343663	5.23326873	1.024779713	0.000899249	ATG	CCA	TAC	CCC	GAT	GGA	CGC	GCC	TTG	ACC	TGT	AAA	CGC	GGG	AAG	GGA	ACA	TAA	-	ATG	CCA
E1	ATGGCCTCGGGGGAACCCCCAGGTCCGGGCGGTAAACGCGGGAAGGGAACATAAACAACAAGCGACAGAACCCCACC	MASGEPPGPGGKRGKGT*	ATGGGCCCAGGTCCT	mix2-BottA2-2_22	-0.035679375	0	0.027859238	0	0	0	-0.008797654	-0.015151515	0	0	0	0	0.003910068	0.006353861	0.010752688	0	0	0	9.935341226	1.602474391	0.027859238	2	11.141797944	1.519336081	0.89171795	0.000515235	ATG	GCC	TCG	GGG	GAA	CCC	CCA	GGT	CCG	GGC	GGT	AAA	CGC	GGG	AAG	GGA	ACA	TAA	ATG	GCC	TCG
A2	ATGGGGTTGGTGGCACTGCAACACTCCCGCCGAAAACGCGGGAAGGGAACCTAACCAGAAAGCAAAAGCAGGAAGCC	MGLVALQHSRRKRGKGT*	CGTGGTGGGGCAAAG	mix2-BottA2-2_22	0.024469094	0.027841258	0.008472214	0.004291845	-0.010896828	-0.021682181	-0.006493506	0.020121509	0	-0.012987013	0.010673876	-0.008918121	-0.021682181	-0.006493506	0	-0.006493506	0.008583691	-0.006604983	24.891768875	8.012371953	0.027841258	1	25.997528542	8.947201379	0.957466739	0.000876132	ATG	GGG	TTG	GTG	GCA	CTG	CAA	CAC	TCC	CGC	CGA	AAA	CGC	GGG	AAG	GGA	ACC	TAA	-	ATG	GGG
E1	ATGGTCCCGGATACGGGTGGGGAAGCCCCCCGTAAACGCGGGAAGGGAATATAAACAACAAGCGACAGAACCCCACC	MVPDTGGEAPRKRGKGI*	TAGTGGTGCGGGAGA	mix2-BottA2-2_22	0.023482498	0	0.027839315	0.000812288	-0.016393443	0.009009009	-0.004947571	-0.004135283	-0.008196721	0	-0.015581155	0	0	0	0	-0.003692216	0	0	23.716620992	3.525443661	0.027839315	2	20.59544469	3.376302407	1.151546925	0.000804941	ATG	GTC	CCG	GAT	ACG	GGT	GGG	GAA	GCC	CCC	CGT	AAA	CGC	GGG	AAG	GGA	ATA	TAA	ATG	GTC	CCG
O1	ATGATTCATCCACTCCGAGCGTTCCGGTGTATTAAACGCGGGAAGGGAACATAAACAACAAGCGACAGAACCCCACC	MIHPLRAFRCIKRGKGT*	CCCCTCGCGACAGTT	mix2-BottA2-2_22	-0.029827316	0.027829314	0.007849294	0.023547881	-0.000285429	0.011702583	-0.008277437	-0.002711574	0.002854289	0.003282432	-0.005423148	-0.016412159	-0.003282432	0.006707578	-0.009133723	-0.003425146	-0.002711574	-0.010132724	106.938457718	32.904140837	0.027829314	1	107.535231707	30.724351912	0.994450433	0.002082473	ATG	ATT	CAT	CCA	CTC	CGA	GCG	TTC	CGG	TGT	ATT	AAA	CGC	GGG	AAG	GGA	ACA	TAA	-	ATG	ATT
O2	ATGGTCGCGCCCGCCCCACTACTCAGCAGTCACAAACGCGGGAAGGGAACATAACCAGAAAGCAAAAGCAGGAAGCC	MVAPAPLLSSHKRGKGT*	GGCCGCGCCCAGACA	mix2-BottA2-2_22	0.0309486	0.001127722	0.02780667	-0.008022186	-0.013590188	-0.002343046	-0.014583237	-0.007955503	-0.003972195	-0.003313867	0.00196387	-0.001349997	-0.001997211	-0.002331932	0	-0.000022228	-0.000022228	-0.000022228	162.277240031	23.71662099	0.02780667	2	169.99682627	29.711461193	0.954589821	0.00270783	ATG	GTC	GCG	CCC	GCC	CCA	CTA	CTC	AGC	AGT	CAC	AAA	CGC	GGG	AAG	GGA	ACA	TAA	ATG	GTC	GCG
O2	ATGCTCTGGGTCGGCCTCTGCCTTCTGGTGCAGAAACGCGGGAAGGGAACATAACCAGAAAGCAAAAGCAGGAAGCC	MLWVGLCLLVQKRGKGT*	GCGACGACGGAGTAC	mix2-BottA2-2_22	-0.005657684	-0.010984102	0.005130273	0.027800237	0.001226994	0.011428696	0.004907975	-0.00549205	-0.008880995	-0.005328597	-0.0094302	0.000806372	0.009523913	-0.002874609	-0.000549205	-0.004101603	-0.002874609	0.002453988	87.067775262	14.101774641	0.027800237	3	95.0429128	14.180470113	0.916089088	0.001884109	ATG	CTC	TGG	GTC	GGC	CTC	TGC	CTT	CTG	GTG	CAG	AAA	CGC	GGG	AAG	GGA	ACA	TAA	CTC	TGG	GTC
E1	ATGCTATTGCGGCTTGATCCCAAAGCTCAGGCGAAACGCGGGAAGGGAACATAAACAACAAGCGACAGAACCCCACC	MLLRLDPKAQAKRGKGT*	GCGGGGGGGATCGGG	mix2-BottA2-2_22	0.048954895	-0.005913091	0.011963697	-0.0404978	-0.007838283	-0.021727172	0.020833333	0.020833333	0.006944444	0.006944444	0	0.027777778	-0.002956546	-0.02970297	-0.00990099	0	0.006944444	-0.03960396	15.383754153	4.166433414	0.027777778	11	17.050327162	5.570898973	0.902255658	0.000666065	ATG	CTA	TTG	CGG	CTT	GAT	CCC	AAA	GCT	CAG	GCG	AAA	CGC	GGG	AAG	GGA	ACA	TAA	CAG	GCG	AAA
E1	ATGCCGAGGGGGGAGCCCTCCCCGCCTCGCGGGAAACGCGGGAAGGGAACATAAACAACAAGCGACAGAACCCCACC	MPRGEPSPPRGKRGKGT*	CCGATGGCCCAGGGC	mix2-BottA2-2_22	0.012962963	0	-0.037037037	0.011111111	-0.003703704	0	0	-0.014814814	0	0	0	-0.016666667	-0.007407408	0.009259259	0.027777778	0	0	0	11.537815616	2.13663252	0.027777778	14	10.128907223	2.194596564	1.139097769	0.000522182	ATG	CCG	AGG	GGG	GAG	CCC	TCC	CCG	CCT	CGC	GGG	AAA	CGC	GGG	AAG	GGA	ACA	TAA	CGC	GGG	AAG
E2	ATGCCGGGACACCGGACGGGGTGGCCCCTAGTGAAACGCGGGAAGGGAACATAACCAGAAAGCAAAAGCAGGAAGCC	MPGHRTGWPLVKRGKGT*	GAGTGCGCTCATAGT	mix2-BottA2-2_22	-0.0152207	0.009259259	0	0.009259259	0	-0.02739726	0.000380518	0.018518519	0	0	-0.01369863	-0.01369863	0.009259259	0	0	0.009259259	0.027777778	0	11.537815617	1.281979512	0.027777778	16	12.32350379	1.012890722	0.936244741	0.000553938	ATG	CCG	GGA	CAC	CGG	ACG	GGG	TGG	CCC	CTA	GTG	AAA	CGC	GGG	AAG	GGA	ACA	TAA	AAG	GGA	ACA
E2	ATGTCCCCGCCGCGGCCTAAGAGGCCCCGCTGTAAACGCGGGAAGGGAACATAACCAGAAAGCAAAAGCAGGAAGCC	MSPPRPKRPRCKRGKGT*	GGTGAGGCCCACAGG	mix2-BottA2-2_22	-0.021814187	0.001569366	-0.033898305	0.001569366	0.018518519	0.001569366	0	0.009259259	0	0	0	0.027777778	0	0.018518519	0.009259259	0	0.009259259	-0.033898305	11.537815617	1.709306016	0.027777778	11	9.960092104	1.181705842	1.15840451	0.000519547	ATG	TCC	CCG	CCG	CGG	CCT	AAG	AGG	CCC	CGC	TGT	AAA	CGC	GGG	AAG	GGA	ACA	TAA	CGC	TGT	AAA
E2	ATGGTGGCTTCGGCCCCGGGAGCTGCGACGCCCAAACGCGGGAAGGGAACATAACCAGAAAGCAAAAGCAGGAAGCC	MVASAPGAATPKRGKGT*	CCTTGGCCCCGTGAG	mix2-BottA2-2_22	0.053882195	-0.05329652	-0.005103749	-0.046352075	0.013888889	0.013888889	0.006944444	0.001840696	0.006944444	0	-0.005103749	-0.012048193	0	0	0.027777778	0	0.006944444	-0.005103749	15.383754155	2.029800894	0.027777778	14	14.011654991	2.532226802	1.09792556	0.00062785	ATG	GTG	GCT	TCG	GCC	CCG	GGA	GCT	GCG	ACG	CCC	AAA	CGC	GGG	AAG	GGA	ACA	TAA	CGC	GGG	AAG
O1	ATGAACCGCGTGGCCTACGGCTCGCTGGTCCTGAAACGCGGGAAGGGAACATAAACAACAAGCGACAGAACCCCACC	MNRVAYGSLVLKRGKGT*	CTCGATGGGATCCGG	mix2-BottA2-2_22	0.178689884	0.027777778	0	0.027777778	-0.011332227	0.018518519	-0.005666114	-0.005666114	0	0	0.009259259	-0.044776119	-0.050442233	0	0	0	-0.050442233	-0.061774461	11.537815616	1.922969268	0.027777778	1	11.310613064	3.545117526	1.020087554	0.000539819	ATG	AAC	CGC	GTG	GCC	TAC	GGC	TCG	CTG	GTC	CTG	AAA	CGC	GGG	AAG	GGA	ACA	TAA	-	ATG	AAC
O2	ATGCAGCCCGTGTGATGCACCCGAGTCAGCGATAAACGCGGGAATGGAACATAACCAGAAAGCAAAAGCAGGAAGCC	MQPV*	CGGGTGCGACCGAAT	mix2-BottA2-2_22	-0.005270521	0.027774037	0.014315318	0.000037406	-0.003852829														67.517587687	9.294351467	0.027774037	1	71.408795939	9.28483162	0.945507998	0.001599824	ATG	CAG	CCC	GTG	TGA	TGC	ACC	CGA	GTC	AGC	GAT	AAA	CGC	GGG	AAT	GGA	ACA	TAA	-	ATG	CAG
A2	ATGTTGGGGACTCCGATGTAGAGTGTGCCCCCAACGCGGGAAGGGAACATAACCAGAAAGCAAAAGCAGGAAGCC	MLGTPM*	GCGGGCGCCCCCTCT	mix2-BottA2-2_22	0.022203215	0.003546099	-0.015075377	0.006201219	0.003546099	-0.005025126	0.027762928												30.126518557	3.418612034	0.027762928	6	33.594208964	4.220378009	0.896777138	0.000999571	ATG	TTG	GGG	ACT	CCG	ATG	TAG	AGT	GTG	CCC	CCA	ACG	CGG	GAA	GGG	AAC	ATA	ACC	CCG	ATG	TAG
A2	ATGCGACAAACTTATACAATGGAGGCGGCTCGCAAACGCGGGAAGGGAACATAACCAGAAAGCAAAAGCAGGAAGCC	MRQTYTMEAARKRGKGT*	GAGGAGGGGCTCCGG	mix2-BottA2-2_22	0.074358974	-0.009653092	-0.000603318	-0.010708899	-0.01287079	-0.035847159	0.010608346	0.027752639	-0.071191554	0.00693816	-0.001608849	0.001558572	0.026696832	0.011211664	-0.013373555	-0.006988437	-0.007491202	0.00693816	24.998600498	13.033458377	0.027752639	7	28.698570469	17.219142281	0.871074764	0.000900881	ATG	CGA	CAA	ACT	TAT	ACA	ATG	GAG	GCG	GCT	CGC	AAA	CGC	GGG	AAG	GGA	ACA	TAA	ACA	ATG	GAG
O2	ATGCCGACATGCGCGCCACTGCCCCGTCGTGTCAAACGCGGGAAGGGAACCTAACCAGAAAGCAAAAGCAGGAAGCC	MPTCAPLPRRVKRGKGT*	ATGGGCGCCATGCC	mix2-BottA2-2_22	0.052828832	0.023890745	0.027719763	-0.008238188	-0.015455305	-0.013250719	-0.017625082	-0.013378353	-0.004374361	-0.007588415	0.006811009	-0.008365822	-0.00816857	0.008481853	-0.002250998	-0.002703518	-0.002250998	-0.015629351	127.87745643	36.322752869	0.027719763	2	109.392198033	36.80169625	1.168981506	0.002200304	ATG	CCG	ACA	TGC	GCG	CCA	CTG	CCC	CGT	CGT	GTC	AAA	CGC	GGG	AAG	GGA	ACC	TAA	ATG	CCG	ACA
E1	ATGGCGTCCCAGCTTGTTTACACTGCCTAGCGGAAACGCGGGAAGGGAACATAAACAACAAGCGACAGAACCCCACC	MASQLVYTA*	GTCGGGGGGAGATG	mix2-BottA2-2_22	0.031927213	0.004797353	-0.009181142	0.007692308	0.02770885	-0.010752688	-0.043010753	0.015384615	0	-0.013813068									13.888111391	2.99128553	0.02770885	4	15.699806196	3.882747767	0.884604002	0.00062846	ATG	GCG	TCC	CAG	CTT	GTT	TAC	ACT	GCC	TAG	CGG	AAA	CGC	GGG	AAG	GGA	ACA	TAA	TCC	CAG	CTT
E1	ATGTCTGAGGCCCGTCAAGACCCAGCTCACAAACGCGGGAAGGGAACATAAACAACAAGCGACAGAACCCCACC	MSEARQDPAHKRGKGT*	GTCTTACATATACTG	mix2-BottA2-2_22	0.101138874	0.027706952	-0.020227775	0.003399626	-0.019887812	0.009858916	-0.083800782	-0.01172871	0.003569607	-0.002719701	0	-0.009009009	0.012578616	0	0	-0.018018018	0.003569607		16.986228546	7.05088732	0.027706952	1	18.738478364	9.791276981	0.906489215	0.000704215	ATG	TCT	GAG	GCC	CGT	CAA	GAC	CCA	GCT	CAC	AAA	CGC	GGG	AAG	GGA	ACA	TAA	ACA	-	ATG	TCT
A2	ATGTTATATTTCCGATGGGGTTCCAGCTCCCCGAAACGCGGGAAGGGAACATAACCAGAAAGCAAAAGCAGGAAGCC	MLYFRWGSSSPKRGKGT*	TTTCGCAGAGGGAGT	mix2-BottA2-2_22	-0.068859165	0.020364718	0.012843366	0.02770012	0.000820744	0.013240914	0.025661084	-0.027745005	-0.012349637	-0.000609146	0.00869476	-0.003116264	-0.003116264	-0.004475621	0.01385006	0.002789248	-0.003866475	-0.013638462	54.27046605	22.541473102	0.02770012	3	51.826241965	18.569663242	1.047161901	0.001356617	ATG	TTA	TAT	TTC	CGA	TGG	GGT	TCC	AGC	TCC	CCG	AAA	CGC	GGG	AAG	GGA	ACA	TAA	TTA	TAT	TTC
A2	ATGAGAGCGCATCGCCCAAGGACAGCTCCGCAAAAACGCGGGAAGGGAACATAACCAGAAAGCAAAAGCAGGAAGCC	MRAHRPRTAPQKRGKGT*	CGGCCTGGGGACGGT	mix2-BottA2-2_22	0.058578431	0.014338235	-0.007107843	-0.016911765	0	-0.013357843	0.027696078	-0.007107843	-0.029411765	0	-0.019607843	0.00625	0	0	0	0.00625	0	0	17.093060174	2.350295773	0.027696078	6	17.21914228	3.038672165	0.992677794	0.000687543	ATG	AGA	GCG	CAT	CGC	CCA	AGG	ACA	GCT	CCG	CAA	AAA	CGC	GGG	AAG	GGA	ACA	TAA	CGC	CCA	AGG
O1	ATGCTTGCTCGGTGCAGTCCTGTATCTACGCCCAAACGCGGGAAGGGAACATAAACAACAAGCGACAGAACCCCACC	MLARCSPVSTPKRGKGT*	AACCGACAAGGCCAC	mix2-BottA2-2_22	0.001481798	0.01788612	0.027685986	-0.013131639	-0.00503175	0.004409031	0.003040867	-0.004036308	-0.00134089	0	-0.001009077	-0.017181584	-0.000331814	0.013490725	0.000677263	-0.003027231	-0.003704495	-0.005390836	63.35115427	12.606131876	0.027685986	2	62.630409674	11.648243305	1.011507902	0.001503895	ATG	CTT	GCT	CGG	TGC	AGT	CCT	GTA	TCT	ACG	CCC	AAA	CGC	GGG	AAG	GGA	ACA	TAA	ATG	CTT	GCT
O1	ATGGCTCATCCGGCACGGGCTTGAACCGGCCTCAAACGCGGGAAGGGAACATAAACAACAAGCGACAGAACCCCACC	MAHPARA*	TTGAGCGACCGAAAT	mix2-BottA2-2_22	-0.034706501	0.027670036	0.024793448	-0.023985985	0.004527562	0.006769714	0.005587357	-0.009264199											66.449271426	12.819795128	0.027670036	1	75.291543706	11.479428184	0.882559557	0.001611684	ATG	GCT	CAT	CCG	GCA	CGG	GCT	TGA	ACC	GGC	CTC	AAA	CGC	GGG	AAG	GGA	ACA	TAA	-	ATG	GCT
O1	ATGCGCCTGCACCATTATGGATCCTCGCTCCTTAAACGCGGGAAGGGAACATAAACAACAAGCGACAGAACCCCACC	MRLHHYGSSLLKRGKGT*	GTACGCGGGAAGAAG	mix2-BottA2-2_22	-0.003847441	-0.004382737	0.016025426	0.008732017	0.020023419	-0.044111743	0.027668117	-0.001823352	0.001455336	-0.003646705	0.007276681	0.007627969	0.009836066	0.01457009	0.001455336	-0.020408163	-0.001823352	-0.030980261	32.583645956	14.208606269	0.027668117	6	33.087763599	14.180470112	0.984764227	0.001015295	ATG	CGC	CTG	CAC	CAT	TAT	GGA	TCC	TCG	CTC	CTT	AAA	CGC	GGG	AAG	GGA	ACA	TAA	CAT	TAT	GGA
O2	ATGGAGGCGCTGTAGTGATGCTCCTTCCAGCTAAAACGCGGGAAGGGAACATAACCAGAAAGCAAAAGCAGGAAGCC	MEAL*	TGAATGCAGCTAGCA	mix2-BottA2-2_22	0.010722728	0.027667247	0.021277719	0.012282059	-0.018584613														76.598275905	16.131575537	0.027667247	1	75.797989068	16.712696919	1.010558154	0.001685368	ATG	GAG	GCG	CTG	TAG	TGA	TGC	TCC	TTC	CAG	CTA	AAA	CGC	GGG	AAG	GGA	ACA	TAA	-	ATG	GAG
O2	ATGGAGCCACCCCGGTCCACCACCTCCCGTCGGAAACGCGGGAAGGGAACATAACCAGAAAGCAAAAGCAGGAAGCC	MEPPRSTTSRRKRGKGT*	ACGAGGGACGTGGGC	mix2-BottA2-2_22	-0.01126722	0.027666271	0.015121795	-0.013601252	-0.007359425	0.001505337	0.014749263	-0.007731959	0.000372533	-0.00257732	-0.001102394	-0.004409573	-0.00072986	-0.001832254	-0.007731959	0.004439985	-0.003679713	-0.004782106	72.431842488	10.683162607	0.027666271	1	65.50026672	9.116016496	1.105825153	0.001585908	ATG	GAG	CCA	CCC	CGG	TCC	ACC	ACC	TCC	CGT	CGG	AAA	CGC	GGG	AAG	GGA	ACA	TAA	-	ATG	GAG
A2	ATGAACACAACCGTCTGACACATCGCCTCGGCGAAACGCGGGAAGGGAACATAACCAGAAAGCAAAAGCAGGAAGCC	MNTTV*	GGCGAAAAACTAAGC	mix2-BottA2-2_22	0.058765109	0.0055713	0.027662718	-0.016520117	-0.012038854	-0.05217644													44.548788077	16.131575537	0.027662718	2	50.138090765	20.933074931	0.888521828	0.001263963	ATG	AAC	ACA	ACC	GTC	TGA	CAC	ATC	GCC	TCG	GCG	AAA	CGC	GGG	AAG	GGA	ACA	TAA	ATG	AAC	ACA
A2	ATGGGGGAGCGGGCGTTCAGTCGGCTTCCGACCAAACGCGGGAAGGGAACATAACCAGAAAGCAAAAGCAGGAAGCC	MGERAFSRLPTKRGKGT*	ATAGCGAAGGGGTCA	mix2-BottA2-2_22	0.017982088	0.027637839	0.000408153	-0.002110738	-0.01518332	0	-0.003405169	0.002518892	0.005037783	0	0	-0.015999627	0.002927045	0.002518892	-0.00462963	-0.006740367	-0.002110738	-0.004221476	42.412155556	5.12791805	0.027637839	1	36.464066008	4.895638488	1.16312195	0.001130537	ATG	GGG	GAG	CGG	GCG	TTC	AGT	CGG	CTT	CCG	ACC	AAA	CGC	GGG	AAG	GGA	ACA	TAA	-	ATG	GGG
E1	ATGACCCCCGCTTCCCTCCCTACACGAGGTGTCAAACGCGGGAAGGGAACATAAACAACAAGCGACAGAACCCCACC	MTPASLPTRGVKRGKGT*	CCGGACGGGCCAAGT	mix2-BottA2-2_22	0.0400914	-0.003365185	0.025882841	0.027627752	-0.024096386	-0.02064811	-0.015454923	-0.012048193	0.003448276	-0.008599917	0.000872456	0.010344828	-0.018072289	-0.008599917	-0.006024096	0	0.003448276	0	30.981171563	5.875739433	0.027627752	3	28.02330999	6.583789695	1.105550043	0.000949831	ATG	ACC	CCC	GCT	TCC	CTC	CCT	ACA	CGA	GGT	GTC	AAA	CGC	GGG	AAG	GGA	ACA	TAA	ACC	CCC	GCT
A2	ATGCCACCACACCCACCCCGCACCCCGACCCTCAAACGCGGGAAGGGAACATAACCAGAAAGCAAAAGCAGGAAGCC	MPPHPPRTPTLKRGKGT*	TCGCCGGCGCCCGGC	mix2-BottA2-2_22	0.254085155	0.027617952	0.00552359	-0.037974684	-0.037974684	-0.037974684	-0.066858458	-0.012658228	0	-0.037974684	0	-0.012658228	-0.041542002	-0.025316456	0	0.009090909	0.009090909	-0.012658228	11.751478869	1.709306017	0.027617952	1	13.336394508	5.570898969	0.881158612	0.000567128	ATG	CCA	CCA	CAC	CCA	CCC	CGC	ACC	CCG	ACC	CTC	AAA	CGC	GGG	AAG	GGA	ACA	TAA	-	ATG	CCA
E1	ATGAGGCCGCCGCCTCCAGTTGGGGCTAAAAAACGCGGGAAGGGAACATAAACAACAAGCGACAGAACCCCACC	MRPPPPVGAKKRGKGT*	GCTCCACAGAGACCG	mix2-BottA2-2_22	-0.073782771	0.027608346	0.005617978	0	0	0.007330123	0	0.005617978	0	0.011235955	-0.003905832	0.005617978	0.011235955	0	0.005617978	0	-0.00952381		19.016029443	2.457127399	0.027608346	1	17.725587643	1.181705841	1.072801073	0.000713919	ATG	AGG	CCG	CCG	CCT	CCA	GTT	GGG	GCT	AAA	AAA	CGC	GGG	AAG	GGA	ACA	TAA	ACA	-	ATG	AGG
E1	ATGTCTATTCGGCGGCAGGCCGAGCGGGCATAAACGCGGGAAGGGAACATAAACAACAAGCGACAGAACCCCACC	MSIRRQAERA*	GACCCGGTCATTACC	mix2-BottA2-2_22	-0.004353867	0.027605373	-0.015655396	0.015748031	0	0.007874016	-0.043075498	0	0	0	0								13.567616512	1.388811138	0.027605373	1	14.349285235	1.519336083	0.945525599	0.000605119	ATG	TCT	ATT	CGG	CGG	CAG	GCC	GAG	CGG	GCA	TAA	ACG	CGG	GAA	GGG	AAC	ATA	AAC	-	ATG	TCT
E1	ATGTGCCCCAACTCGTCCCCCCGTCGGACGGATAAACGCGGGAAGGGAACATAAACAACAAGCGACAGAACCCCACC	MCPNSSPRRTDKRGKGT*	AAGTATCAAGGTTCG	mix2-BottA2-2_22	-0.009404558	-0.00262894	0.027590319	-0.008455972	-0.006802721	0.011952191	-0.002818657	0.003984064	-0.006802721	0	-0.002818657	-0.020408163	0.007968127	0.003984064	0.001165406	-0.006802721	0.015936255	-0.006802721	26.814738148	5.875739434	0.027590319	2	24.8158227	5.233268731	1.080550037	0.000875557	ATG	TGC	CCC	AAC	TCG	TCC	CCC	CGT	CGG	ACG	GAT	AAA	CGC	GGG	AAG	GGA	ACA	TAA	ATG	TGC	CCC
A1	ATGTGAAAAAGTCCAAGAGACGCTCCGGCTGTTAAACGCGGAGGGAACATAAACAACAAGCGACAGAACCCCACC	M*	GCCGGCCCCGGGGTC	mix2-BottA2-2_22	-0.108429118	0.027586207																	15.490585781	2.563959024	0.027586207	1	15.193360838	1.012890722	1.019562817	0.000640236	ATG	TGA	AAA	AGT	CCA	AGA	GAC	GCT	CCG	GCT	GTT	AAA	CGC	GGA	GGG	AAC	ATA	AAC	-	ATG	TGA
A1	ATGCTGGTGGTGGGTTACTTGGGAGGCGCGCCCAAACGCGGGAAGGGAACATAAACAACAAGCGACAGAACCCCACC	MLVVGYLGGAPKRGKGT*	CGGCAGACTACTAGG	mix2-BottA2-2_22	-0.006896552	-0.003629764	0.006896552	0	-0.021052632	0.003266787	0.027586207	-0.014882033	0.006896552	0.006896552	0.020689655	0	-0.024682395	-0.01415608	0.010163339	-0.031578947	0	0.027586207	15.490585781	3.098117155	0.027586207	6	16.037436438	3.207487285	0.965901617	0.000650742	ATG	CTG	GTG	GTG	GGT	TAC	TTG	GGA	GGC	GCG	CCC	AAA	CGC	GGG	AAG	GGA	ACA	TAA	GGT	TAC	TTG
E1	ATGGCCTCTGCGGCTCAGGCCTGTACGGCCTACAAACGCGGGAAGGGAACATAAACAACAAGCGACAGAACCCCACC	MASAAQACTAYKRGKGT*	AGCTCCCGACGGTCC	mix2-BottA2-2_22	0.000766283	0.027586207	0.006896552	-0.002716823	-0.01010101	0	0.010588645	0	0	0	0.006896552	0	-0.003204458	-0.006408917	-0.02020202	0	0	0	15.490585782	1.709306016	0.027586207	1	16.712696919	1.688151201	0.926875289	0.000658872	ATG	GCC	TCT	GCG	GCT	CAG	GCC	TGT	ACG	GCC	TAC	AAA	CGC	GGG	AAG	GGA	ACA	TAA	-	ATG	GCC
O2	ATGGTCCGTCTCGGGATGGCTGCGCGGCCGCTCAAACGCGGGAAGGGAACATAACCAGAAAGCAAAAGCAGGAAGCC	MVRLGMAARPLKRGKGT*	TTGTCCGGATGCCTG	mix2-BottA2-2_22	-0.021486127	0.016302542	0.002263665	0.012693139	0.027575179	0.003106828	0.003210667	-0.005665393	-0.000606413	0.004556405	-0.00229274	-0.013623525	0.003949991	-0.002425652	-0.00806197	-0.001449577	0.001316664	-0.018150855	98.926085757	22.220978225	0.027575179	4	87.783862619	17.725587641	1.126927921	0.00189619	ATG	GTC	CGT	CTC	GGG	ATG	GCT	GCG	CGG	CCG	CTC	AAA	CGC	GGG	AAG	GGA	ACA	TAA	CGT	CTC	GGG
O2	ATGGCACCTAGCCGGTCTTGGGTAGACCGGGGCAAACGCGGGAAGGGAACATAACCAGAAAGCAAAAGCAGGAAGCC	MAPSRSWVDRGKRGKGT*	CAAGGCCCAGGGCTG	mix2-BottA2-2_22	-0.01335939	0.027568922	-0.003798042	-0.00189902	0	0.007518797	0.008126042	0.010025063	0	0	-0.00189902	-0.000684531	-0.015114879	0.010632308	0.000607245	-0.00189902	-0.017621145	0.000607245	42.625818808	4.700591546	0.027568922	1	38.321032334	3.376302405	1.112334825	0.00114644	ATG	GCA	CCT	AGC	CGG	TCT	TGG	GTA	GAC	CGG	GGC	AAA	CGC	GGG	AAG	GGA	ACA	TAA	-	ATG	GCA
E1	ATGCCGCCTTCGTCCACTGTGGTAGCCCTCCACAAACGCGGGAAGGGAACATAAACAACAAGCGACAGAACCCCACC	MPPSSTVVALHKRGKGT*	GTGCCCTCTACCAAT	mix2-BottA2-2_22	-0.009303269	0.011580499	0.027565476	-0.007437967	-0.00478472	-0.00010351	0.005595903	-0.004581923	-0.00396931	-0.002239207	0.003663004	-0.005496618	-0.001018206	0.005595903	-0.005699414	0.004374902	-0.001018206	-0.000306306	87.495101763	25.212263752	0.027565476	2	97.575139609	25.997528547	0.89669461	0.001885822	ATG	CCG	CCT	TCG	TCC	ACT	GTG	GTA	GCC	CTC	CAC	AAA	CGC	GGG	AAG	GGA	ACA	TAA	ATG	CCG	CCT
O1	ATGGCGCGGGCAGTTACATTTGACGTCGCTCTACGCGGGAAGGGAACATAAACAACAAGCGACAGAACCCCACC	MARAVTFDVALRGKGT*	GTCGCTGCGAGCACG	mix2-BottA2-2_22	0.006591077	0.005899705	0.027562685	0.02134034	0.016132006	-0.004701327	-0.015117994	0.008849558	-0.00225848	0.016132006	-0.008526917	-0.011983775	-0.000184365	-0.00225848	0.008849558	-0.010416667	-0.011983775		36.215921244	11.644647243	0.027562685	2	32.412503118	9.622461861	1.117344165	0.001037662	ATG	GCG	CGG	GCA	GTT	ACA	TTT	GAC	GTC	GCT	CTA	CGC	GGG	AAG	GGA	ACA	TAA	ACA	ATG	GCG	CGG
A2	ATGGGTGTACGGGGGATAGGACCCTCGGCCCCGAAACGCGGGAAGGGAACATAACCAGAAAGCAAAAGCAGGAAGCC	MGVRGIGPSAPKRGKGT*	TAGACTGCAGCGGAC	mix2-BottA2-2_22	-0.019801334	0.020787413	-0.003125	-0.008664443	0.009186485	-0.002414443	-0.019032773	0.027559455	0	0.004640371	0.004640371	0.000710557	-0.004734629	0.000710557	0.011600928	-0.016429814	-0.000804814	-0.002414443	46.044430843	9.080688216	0.027559455	7	54.020838534	9.45364674	0.852345726	0.001300705	ATG	GGT	GTA	CGG	GGG	ATA	GGA	CCC	TCG	GCC	CCG	AAA	CGC	GGG	AAG	GGA	ACA	TAA	ATA	GGA	CCC
O1	ATGGTCTGGTGGGTCCCGTACGGCCATCGCCCTAAACGCGGGAAGGGAACATAAACAACAAGCGACAGAACCCCACC	MVWWVPYGHRPKRGKGT*	AGGGCGGGGCGAGGG	mix2-BottA2-2_22	0.0516498	0.015702518	0.016578019	-0.005276536	-0.020334197	-0.009343375	0.0008755	0.027545305	0.001647446	0.00043775	0.010322429	-0.029136267	-0.008133678	0.003732643	-0.013847964	-0.011428571	-0.005714286	-0.022857143	64.846797033	12.926626753	0.027545305	7	59.085292146	14.686915473	1.097511659	0.0014806	ATG	GTC	TGG	TGG	GTC	CCG	TAC	GGC	CAT	CGC	CCT	AAA	CGC	GGG	AAG	GGA	ACA	TAA	CCG	TAC	GGC
O2	ATGCTTTTGCCCGAAACCCCGCTCGACTGTCGAAAACGCGGGAAGGGAACATAACCAGAAAGCAAAAGCAGGAAGCC	MLLPETPLDCRKRGKGT*	AACCGACGGCCAGGA	mix2-BottA2-2_22	-0.016628586	0.00660066	0.01650165	0.027545063	0.00330033	0	-0.007688681	0.001106155	-0.007688681	0	0.000018134	0	-0.016483516	0	-0.010989011	0.001106155	0	0.00330033	32.369982703	4.273265042	0.027545063	3	30.724351916	3.545117528	1.053561123	0.000986525	ATG	CTT	TTG	CCC	GAA	ACC	CCG	CTC	GAC	TGT	CGA	AAA	CGC	GGG	AAG	GGA	ACA	TAA	CTT	TTG	CCC
E2	ATGTCCCGGGCCTCCCCCCAGGCGCCCGATCACAAACGCGGGAAGGGAACATAACCAGAAAGCAAAAGCAGGAAGCC	MSRASPQAPDHKRGKGT*	GGGGCGCGGGGTGC	mix2-BottA2-2_22	-0.026167016	0.027539977	0.013245033	0.006622517	0	0	0.001049911	-0.017767727	0	0	0.006622517	0	0	0	0	-0.012195122	0	0.001049911	16.131575538	1.60247439	0.027539977	1	13.842839873	1.012890721	1.165337148	0.000629133	ATG	TCC	CGG	GCC	TCC	CCC	CAG	GCG	CCC	GAT	CAC	AAA	CGC	GGG	AAG	GGA	ACA	TAA	-	ATG	TCC
A2	ATGTTTTATACCCGTACCAATACGCAAACGCACAAACGCGGGAAGGGAACATAACCAGAAAGCAAAAGCAGGAAGCC	MFYTRTNTQTHKRGKGT*	GCTACCGTGCTCGCG	mix2-BottA2-2_22	-0.080139219	-0.027271125	0.027535465	-0.001630099	0.020618557	-0.011939378	0.007049079	0.025773196	-0.00339237	0	0	0.010309278	-0.00339237	0.00013217	-0.001630099	0.005286809	0.006916909	0.015463918	20.725335457	5.875739431	0.027535465	2	19.751369088	4.220378009	1.049311335	0.000754921	ATG	TTT	TAT	ACC	CGT	ACC	AAT	ACG	CAA	ACG	CAC	AAA	CGC	GGG	AAG	GGA	ACA	TAA	ATG	TTT	TAT
O2	ATGTATCTGCTCCGTCGGGCGTCCCGTGGGCTCAAACGCGGGAAGGGAACATAACCAGAAAGCAAAAGCAGGAAGCC	MYLLRRASRGLKRGKGT*	CCATCCGGGTAGGGT	mix2-BottA2-2_22	-0.021375969	0.013598191	0.022235142	0.001970284	-0.022810077	-0.003242894	-0.007687338	0.007784238	-0.011111111	0.0275323	0.001886304	0.008385013	-0.008972868	0.006498708	0.006498708	0.006414728	-0.002990956	-0.019315245	73.500158748	19.763850825	0.0275323	9	75.966804187	18.400848123	0.967529956	0.001657542	ATG	TAT	CTG	CTC	CGT	CGG	GCG	TCC	CGT	GGG	CTC	AAA	CGC	GGG	AAG	GGA	ACA	TAA	TCC	CGT	GGG
A2	ATGAGTGGCGAGGGTATGCAGGAGACGACCGGAAAACGCGGGAAGGGAACATAACCAGAAAGCAAAAGCAGGAAGCC	MSGEGMQETTGKRGKGT*	CACATGTGTAATATG	mix2-BottA2-2_22	0.023958993	0.027529805	0.012037091	0.006450499	0	0.005586592	0	-0.002994874	-0.030927835	-0.004722686	0.000863906	-0.030927835	-0.019754651	0	0	0	0	0.000863906	19.122861069	3.845938538	0.027529805	1	16.375066677	3.882747766	1.167803554	0.000696279	ATG	AGT	GGC	GAG	GGT	ATG	CAG	GAG	ACG	ACC	GGA	AAA	CGC	GGG	AAG	GGA	ACA	TAA	-	ATG	AGT
O2	ATGGGTGGTCCTGCATGAGGCACGCCCCTGGTAAAACGCGGGAAGGGAACATAACCAGAAAGCAAAAGCAGGAAGCC	MGGPA*	ATCGTAGCACCTGGA	mix2-BottA2-2_22	-0.053571429	0.005208333	0.027529762	0.005208333	0.005208333	0.010416667													20.511672208	2.563959025	0.027529762	2	18.907293486	1.012890721	1.084855018	0.000742586	ATG	GGT	GGT	CCT	GCA	TGA	GGC	ACG	CCC	CTG	GTA	AAA	CGC	GGG	AAG	GGA	ACA	TAA	ATG	GGT	GGT
A2	ATGTTGTATGACGCGGGATGGCGTATCCTCCGCAAACGCGGGAAGGGAACATAACCAGAAAGCAAAAGCAGGAAGCC	MLYDAGWRILRKRGKGT*	ACATCGTGGGTTATC	mix2-BottA2-2_22	0.041739427	0.022072099	0.016567022	0.005505076	0.02752538	0.019807915	-0.002367775	-0.027887945	-0.006688963	-0.015642111	-0.001132093	-0.037973184	-0.023463166	-0.002264184	0.002212389	0.007717465	-0.004476574	-0.012297629	48.28789499	9.721677971	0.02752538	4	50.475721002	11.817058424	0.956655874	0.001291181	ATG	TTG	TAT	GAC	GCG	GGA	TGG	CGT	ATC	CTC	CGC	AAA	CGC	GGG	AAG	GGA	ACA	TAA	TAT	GAC	GCG
A1	ATGACCCCCCGCACACGGCAAGCACCGCCGGGCAAACGCGGGAAGGGAACATAAACAACAAGCGACAGAACCCCACC	MTPRTRQAPPGKRGKGT*	GGTTGGTGGGCGGTC	mix2-BottA2-2_22	0.025470787	0.027522936	0.014365041	-0.017141477	0	0.009174312	0	-0.026315789	0	0	-0.02112506	0.009174312	-0.013157895	-0.003983583	0	0	0.009174312	0	11.644647243	1.388811138	0.027522936	1	12.82994915	1.688151202	0.90761445	0.000557094	ATG	ACC	CCC	CGC	ACA	CGG	CAA	GCA	CCG	CCG	GGC	AAA	CGC	GGG	AAG	GGA	ACA	TAA	-	ATG	ACC
A2	ATGTGTGTTGTGGTTGGGAAGACCTCGCCAGCTAAACGCGGGAAGGGAACATAACCAGAAAGCAAAAGCAGGAAGCC	MCVVVGKTSPAKRGKGT*	GCTCAGACAGGAATC	mix2-BottA2-2_22	-0.033328555	0	0.010536124	0.004587156	0	0.027522936	-0.009676032	-0.009676032	0.009174312	0	0.013761468	0	0	0	0	0	0.004587156	-0.009676032	23.289294486	2.777622276	0.027522936	5	21.608335413	1.688151203	1.077792159	0.000802971	ATG	TGT	GTT	GTG	GTT	GGG	AAG	ACC	TCG	CCA	GCT	AAA	CGC	GGG	AAG	GGA	ACA	TAA	GTG	GTT	GGG
E1	ATGCCTCCGCTATGAGGGCACGGGGCAGGGGGAAACGCGGGAAGGGAACATAAACAACAAGCGACAGAACCCCACC	MPPL*	GTGGGCCGGCATCGC	mix2-BottA2-2_22	-0.100655308	0.027522936	-0.014285714	0.009174312	0														11.644647242	3.952770164	0.027522936	1	11.817058429	3.038672166	0.985409974	0.000543472	ATG	CCT	CCG	CTA	TGA	GGG	CAC	GGG	GCA	GGG	GGA	AAC	GCG	GGA	AGG	GAA	CAT	AAA	-	ATG	CCT
E1	ATGCCCAGGGGCACCCGGGCCATCACGGCCTGAAACGCGGGAAGGGAACTAAACAACAAGCGACAGAACCCCACC	MPRGTRAITA*	CTGCAAGCGGGTCAG	mix2-BottA2-2_22	0.049328547	-0.015955325	0.027522936	0.013030182	0	0	0.018348624	0	0	0	0								11.644647243	1.281979512	0.027522936	2	11.648243308	1.350520962	0.999691278	0.000541123	ATG	CCC	AGG	GGC	ACC	CGG	GCC	ATC	ACG	GCC	TGA	AAC	GCG	GGA	AGG	GAA	CTA	AAC	ATG	CCC	AGG
E1	ATGCCCTCCGGCGCTCCCCGACTCCCTGTCGGCAAACGCGGGAAGGGAACATAAACAACAAGCGACAGAACCCCACC	MPSGAPRLPVGKRGKGT*	AGAGACCTAGGCCAG	mix2-BottA2-2_22	0.009311242	0.018348624	-0.04710393	-0.014925373	0.009174312	-0.029850746	0	0.009174312	0	0	0	0	0	0	0	0.027522936	0.018348624	0	11.644647243	1.281979512	0.027522936	15	11.310613068	1.350520963	1.029532809	0.000536353	ATG	CCC	TCC	GGC	GCT	CCC	CGA	CTC	CCT	GTC	GGC	AAA	CGC	GGG	AAG	GGA	ACA	TAA	GGG	AAG	GGA
E1	ATGCGGGTTGTCTCGCAGTCCCCAGCTTGCTTGAAACGCGGGAAGGGAACATAAACAACAAGCGACAGAACCCCACC	MRVVSQSPACLKRGKGT*	GGGCTACGTTGGTTG	mix2-BottA2-2_22	-0.000816891	0.011499309	0.020673621	0.000125676	0.016086465	-0.01369863	0.013761468	0	-0.006849315	0	-0.036508734	-0.011373633	-0.006849315	0.027522936	-0.006849315	-0.020547945	0	0.004649994	23.289294486	3.952770164	0.027522936	13	24.64700758	4.389193129	0.944913674	0.000835414	ATG	CGG	GTT	GTC	TCG	CAG	TCC	CCA	GCT	TGC	TTG	AAA	CGC	GGG	AAG	GGA	ACA	TAA	AAA	CGC	GGG
E1	ATGAGCCCGTCGCCCATGGCGAGCCTGGGTCATAAACGCGGGAAGGGAACATAAACAACAAGCGACAGAACCCCACC	MSPSPMASLGHKRGKGT*	TAGGCAAGGTTCCTT	mix2-BottA2-2_22	-0.005943921	-0.014084507	0	-0.004910195	0.009174312	0.009174312	-0.014730585	-0.014084507	0.009174312	-0.014084507	0.009174312	0.009174312	0.004264117	-0.014084507	0	-0.014084507	0.018348624	0.027522936	11.644647243	1.709306016	0.027522936	17	11.985873547	1.688151201	0.971530961	0.000545798	ATG	AGC	CCG	TCG	CCC	ATG	GCG	AGC	CTG	GGT	CAT	AAA	CGC	GGG	AAG	GGA	ACA	TAA	GGA	ACA	TAA
E2	ATGTTCTGTCGCGGCGGCGGCTACCTCCTGGAGAAACGCGGGAAGGGAACATAACCAGAAAGCAAAAGCAGGAAGCC	MFCRGGGYLLEKRGKGT*	TTGGCGCGGATCACG	mix2-BottA2-2_22	-0.039296636	0.001681957	0.027522936	-0.011620795	0	0.009174312	0	-0.016666667	0.009174312	0.009174312	0	-0.007492355	0	0	0	0	0	0.009174312	11.644647242	1.709306016	0.027522936	2	10.128907225	1.181705842	1.14964497	0.000518829	ATG	TTC	TGT	CGC	GGC	GGC	GGC	TAC	CTC	CTG	GAG	AAA	CGC	GGG	AAG	GGA	ACA	TAA	ATG	TTC	TGT
E2	ATGCCCCCGTCGGGCCCGAATGTGGACAGCGCCAAACGCGGGAAGGGAACATAACCAGAAAGCAAAAGCAGGAAGCC	MPPSGPNVDSAKRGKGT*	TCCGCGGGCGACGTC	mix2-BottA2-2_22	0.065749236	-0.029969419	0.027522936	-0.033333333	-0.024159021	0	0	0	0	0	0.009174312	0	0	0.018348624	-0.016666667	0	0	-0.016666667	11.644647243	1.175147886	0.027522936	2	10.128907224	1.688151204	1.14964497	0.000518829	ATG	CCC	CCG	TCG	GGC	CCG	AAT	GTG	GAC	AGC	GCC	AAA	CGC	GGG	AAG	GGA	ACA	TAA	ATG	CCC	CCG
E2	ATGCCCACCTCCGCGCCGTCCTGGGCGTGGACTAAACGCGGGAAGGGAACATAACCAGAAAGCAAAAGCAGGAAGCC	MPTSAPSWAWTKRGKGT*	AATGGGAGGCCGCTT	mix2-BottA2-2_22	0.086339073	-0.031921578	-0.036445896	0	0	0	-0.02739726	-0.009048636	0.009174312	0	0	0	0	-0.02739726	0	0.027522936	0.009174312	0	11.644647243	1.06831626	0.027522936	15	12.323503791	2.194596565	0.944913674	0.000550381	ATG	CCC	ACC	TCC	GCG	CCG	TCC	TGG	GCG	TGG	ACT	AAA	CGC	GGG	AAG	GGA	ACA	TAA	GGG	AAG	GGA
O1	ATGCCGGGCGGATTGCCTCTGGCCTCGTTCTCGAAACGCGGGAAGGGAACATAAACAACAAGCGACAGAACCCCACC	MPGGLPLASFSKRGKGT*	GGGTGGGATATCGTC	mix2-BottA2-2_22	-0.028938494	0.002442997	0.027503353	0.017823338	-0.000544166	0.002170914	-0.000362139	-0.003077218	-0.000362139	0.000452193	-0.004253689	-0.006154436	-0.001810692	0.00171872	-0.000272083	0.002442997	-0.001900748	-0.004253689	131.189236834	14.635932769	0.027503353	2	143.492852362	11.479428184	0.914256248	0.00238724	ATG	CCG	GGC	GGA	TTG	CCT	CTG	GCC	TCG	TTC	TCG	AAA	CGC	GGG	AAG	GGA	ACA	TAA	ATG	CCG	GGC
O2	ATGACAAAATTCCACGCTCGCGCGATTCTGCGTAAACGCGGGAAGGGAACATAACCAGAAAGCAAAAGCAGGAAGCC	MTKFHARAILRKRGKGT*	GGTCCGGCCCGCGTC	mix2-BottA2-2_22	-0.001429172	0.013768852	0.027502845	-0.016448805	0.00395124	0.003588308	-0.002823486	-0.00661274	-0.010801833	0.004207548	-0.005318898	0.017102903	0.001693682	0.020765027	-0.00346118	-0.002349829	-0.002349829	-0.035665734	97.75093787	52.561160034	0.027502845	2	89.978459188	47.774679081	1.086381549	0.001898484	ATG	ACA	AAA	TTC	CAC	GCT	CGC	GCG	ATT	CTG	CGT	AAA	CGC	GGG	AAG	GGA	ACA	TAA	ATG	ACA	AAA
O1	ATGGCCCCGGTGCCCCCCCTCGGCTTGTCCCTTAAACGCGGGAAGGGAACATAAACAACAAGCGACAGAACCCCACC	MAPVPPLGLSLKRGKGT*	GGGTCTACGGACC	mix2-BottA2-2_22	0.162973647	0.027500983	-0.009680521	-0.000972422	-0.006763253	-0.001944845	-0.092030505	-0.04920021	0.003802281	-0.000972422	0.001901141	-0.000972422	-0.004818409	-0.002873563	-0.005747126	0.001901141	-0.006719549	-0.015340238	56.193435323	14.7427644	0.027500983	1	58.747661906	24.98463782	0.956522073	0.001413397	ATG	GCC	CCG	GTG	CCC	CCC	CTC	GGC	TTG	TCC	CTT	AAA	CGC	GGG	AAG	GGA	ACA	TAA	-	ATG	GCC
A1	ATGTACGTGATAAGTCGCTGGCCTCAGCCACAGAAACGCGGGAAGGGAACATAAACAACAAGCGACAGAACCCCACC	MYVISRWPQPQKRGKGT*	AGCACCCAGGCAAGA	mix2-BottA2-2_22	0.09541779	0.013207547	0.027493261	0.013746631	-0.086792453	0.014016173	-0.028571429	-0.019137467	-0.019137467	0	-0.014285714	-0.004851752	-0.014285714	0.009433962	0.009433962	-0.004851752	0	-0.019137467	11.324152364	5.555244555	0.027493261	2	11.817058425	7.259050173	0.958288599	0.000538344	ATG	TAC	GTG	ATA	AGT	CGC	TGG	CCT	CAG	CCA	CAG	AAA	CGC	GGG	AAG	GGA	ACA	TAA	ATG	TAC	GTG
E1	ATGCGTAGGCCCTGTCCCGGAGGGTCGCAGCGTAAACGCGGGAAGGGAACATAAACAACAAGCGACAGAACCCCACC	MRRPCPGGSQRKRGKGT*	CGCGCGGGGGCATCC	mix2-BottA2-2_22	-0.066008517	0.027487418	0.023809524	-0.012195122	0.023809524	0	0.003677894	-0.012195122	0	0	0	0.007936508	-0.012195122	0	0	0	0	0.007936508	13.460784886	1.60247439	0.027487418	1	13.842839873	0.8440756	0.972400534	0.000594634	ATG	CGT	AGG	CCC	TGT	CCC	GGA	GGG	TCG	CAG	CGT	AAA	CGC	GGG	AAG	GGA	ACA	TAA	-	ATG	CGT
O1	ATGACTCTGCGGCGCCTTGCGTCACGCTAACTAAAACGCGGAAAGGGAACATAAACAACAAGCGACAGAACCCCACC	MTLRRLASR*	CGGAGTGCAGGGGGC	mix2-BottA2-2_22	0.026893229	0.027481937	0.002702703	0.00519133	-0.011693872	-0.011466417	-0.015293016	-0.002247792	0.001351351	0.000227455									79.055403303	9.294351466	0.027481937	1	68.201308652	8.77838626	1.159147894	0.001637183	ATG	ACT	CTG	CGG	CGC	CTT	GCG	TCA	CGC	TAA	CTA	AAA	CGC	GGA	AAG	GGA	ACA	TAA	-	ATG	ACT
O1	ATGTTCTACGTCACCCTTGCCTACTACACTGCTAAACGCGGGAAGGGAACATAAACAACAAGCGACAGAACCCCACC	MFYVTLAYYTAKRGKGT*	CGGGCGCGCGGGCCG	mix2-BottA2-2_22	-0.016365879	0.003118503	0.027477895	0.001039501	0.011180899	-0.003519274	0.000958094	0.001784686	-0.007890189	-0.005811187	-0.004411617	0.011540967	-0.00319991	-0.001759638	0.007595872	0.002291912	-0.000253613	-0.003945094	102.772024295	25.85325351	0.027477895	2	112.093239966	24.140562221	0.916844087	0.002057274	ATG	TTC	TAC	GTC	ACC	CTT	GCC	TAC	TAC	ACT	GCT	AAA	CGC	GGG	AAG	GGA	ACA	TAA	ATG	TTC	TAC
A1	ATGTTTTATCGGGCGCTCTGGCGCGGTGTCGGCAAACGCGGGAAGGGAACATAAACAACAAGCGACAGAACCCCACC	MFYRALWRGVGKRGKGT*	GGTGGGGCTATGTGG	mix2-BottA2-2_22	0.06718529	0	-0.02970297	-0.023120444	0	0	0	0.027472527	0	0.005494505	0	-0.004406485	-0.059405941	0	0	0.005494505	0.010989011	0	19.443355947	1.388811138	0.027472527	7	17.050327163	2.363411686	1.140350901	0.000706862	ATG	TTT	TAT	CGG	GCG	CTC	TGG	CGC	GGT	GTC	GGC	AAA	CGC	GGG	AAG	GGA	ACA	TAA	CTC	TGG	CGC
A1	ATGGGTCGGGGGCCGTCCCGGGCGCGAGCCCGGAAACGCGGGAAGGGAACATAAACAACAAGCGACAGAACCCCACC	MGRGPSRARARKRGKGT*	GTCCTTTTTGTTACT	mix2-BottA2-2_22	0.031868131	-0.00989011	-0.003296703	0.027472527	0	-0.003296703	-0.006593407	-0.005494506	-0.010989011	-0.010989011	0.005494505	0.013186813	-0.043956044	0.012087912	0	0.007692308	0	0	13.888111389	4.486928293	0.027472527	3	15.362175955	5.40208385	0.904045848	0.000619035	ATG	GGT	CGG	GGG	CCG	TCC	CGG	GCG	CGA	GCC	CGG	AAA	CGC	GGG	AAG	GGA	ACA	TAA	GGT	CGG	GGG
E1	ATGCGTGCGCGCGGCCTACGCGGCTCTCGACGCAAACGCGGGAAGGGAACATAAACAACAAGCGACAGAACCCCACC	MRARGLRGSRRKRGKGT*	CCTTTATATGACTCT	mix2-BottA2-2_22	-0.004869114	0.010989011	0.010989011	0.000223353	0.011212364	-0.021531314	0.005494505	-0.035155901	0	0	-0.024390244	-0.005271152	0.010989011	0.027472527	0	0.010989011	0.005494505	-0.008130081	19.443355946	2.991285528	0.027472527	13	20.764259813	3.207487288	0.936385699	0.000750064	ATG	CGT	GCG	CGC	GGC	CTA	CGC	GGC	TCT	CGA	CGC	AAA	CGC	GGG	AAG	GGA	ACA	TAA	AAA	CGC	GGG
E1	ATGTCCGAGGGCCGGAGGAGCTTCCGGCGCGAGAAACGCGGGAAGGGAACATAAACAACAAGCGACAGAACCCCACC	MSEGRRSFRREKRGKGT*	TCGCGTCCTGGTATA	mix2-BottA2-2_22	-0.005508155	0.013284371	0.027468769	-0.013140368	0	0.003060085	-0.023292652	0.005076142	-0.007092199	0	0.010152284	-0.002988083	0	0.005076142	0.010152284	0.003060085	0	-0.023292652	21.045830337	4.486928293	0.027468769	2	23.802931979	4.895638491	0.884169663	0.000800291	ATG	TCC	GAG	GGC	CGG	AGG	AGC	TTC	CGG	CGC	GAG	AAA	CGC	GGG	AAG	GGA	ACA	TAA	ATG	TCC	GAG
O1	ATGGTGCTCCGGGCCCCGCCGATGACTTATCTTAAACGCGGGAAGGGAACATAAACAACAAGCGACAGAACCCCACC	MVLRAPPMTYLKRGKGT*	TTGAACAGCTCGGCT	mix2-BottA2-2_22	-0.034090909	0	0	0.007575758	0.012310606	-0.036931818	0.027462121	-0.020833333	0	0.015151515	0.015151515	0	0.007575758	0	0.007575758	-0.005681818	0	0	14.101774642	3.204948781	0.027462121	6	16.206251558	3.207487286	0.870144129	0.000631742	ATG	GTG	CTC	CGG	GCC	CCG	CCG	ATG	ACT	TAT	CTT	AAA	CGC	GGG	AAG	GGA	ACA	TAA	GCC	CCG	CCG
E1	ATGAGCGTGGCGAGAGCCGGGCGCCCTGGCGCTAAACGCGGGAAGGGAACATAAACAACAAGCGACAGAACCCCACC	MSVARAGRPGAKRGKGT*	AAGGGTGACGTCTGA	mix2-BottA2-2_22	0.015738309	-0.009721297	-0.011661637	0.021206538	-0.043941829	-0.005409432	0.021461331	0.027458743	0	0.022813688	0.002449924	0.011406844	0.003802281	-0.007859355	-0.025773196	0	-0.005154639	-0.011661637	28.096717659	6.944055693	0.027458743	7	32.750133359	8.440756018	0.85791155	0.000960689	ATG	AGC	GTG	GCG	AGA	GCC	GGG	CGC	CCT	GGC	GCT	AAA	CGC	GGG	AAG	GGA	ACA	TAA	GCC	GGG	CGC
A2	ATGGGGTGGAGGGGCCTACGTACCGCGACCCTAAAACGCGGGAAGGGAACATAACCAGAAAGCAAAAGCAGGAAGCC	MGWRGLRTATLKRGKGT*	GCGCGACGTGGGCCG	mix2-BottA2-2_22	0.01859944	0.025882353	-0.005714286	-0.00929972	0.003921569	0.007843137	-0.050420168	0.003921569	0.003921569	-0.001792717	-0.017142857	0.003921569	0.02745098	0	0	-0.007507002	0	-0.011428571	27.242064652	5.662076181	0.02745098	12	29.542646074	6.921419936	0.922126765	0.000922458	ATG	GGG	TGG	AGG	GGC	CTA	CGT	ACC	GCG	ACC	CTA	AAA	CGC	GGG	AAG	GGA	ACA	TAA	CTA	AAA	CGC
O1	ATGACGGATCCCGTGTGTAAGGTAACACGAACGAAACGCGGGAAGGGAACATAAACAACAAGCGACAGAACCCCACC	MTDPVCKVTRTKRGKGT*	GGAGGGGTTCGGCGC	mix2-BottA2-2_22	0.023363017	0.027448926	0.009376637	-0.008695652	0	0.000680985	-0.008695652	0	0	0	-0.017391304	0	0	0	0	-0.017391304	-0.008695652	0	17.734049931	1.281979513	0.027448926	1	19.413738845	1.856966321	0.91347937	0.000714336	ATG	ACG	GAT	CCC	GTG	TGT	AAG	GTA	ACA	CGA	ACG	AAA	CGC	GGG	AAG	GGA	ACA	TAA	-	ATG	ACG
E1	ATGCTCACCGCTCCACGCCCCCTTGCGCACTCTAAACGCGGGAAGGGAACATAAACAACAAGCGACAGAACCCCACC	MLTAPRPLAHSKRGKGT*	TATAGTACACTCCAT	mix2-BottA2-2_22	0.067631872	-0.001417435	-0.009820796	-0.013465628	0.027437481	-0.012048193	0.021565252	-0.012048193	-0.048192771	-0.003644832	-0.012048193	-0.043434241	0	0.025210084	0	0	0.025210084	-0.007289662	12.712963501	4.700591545	0.027437481	4	14.01165499	6.077344331	0.907313484	0.000585561	ATG	CTC	ACC	GCT	CCA	CGC	CCC	CTT	GCG	CAC	TCT	AAA	CGC	GGG	AAG	GGA	ACA	TAA	ACC	GCT	CCA
O2	ATGCGCACCAGCCTGCTCCTGCAAAACCCCGCCAAACGCGGGAAGGGAACATAACCAGAAAGCAAAAGCAGGAAGCC	MRTSLLLQNPAKRGKGT*	TTGTAGCCCCGGGGA	mix2-BottA2-2_22	0.008326349	0.006096256	0.004309162	0.004835222	0.017971623	0.027433154	0.004958557	0.002111791	-0.042125082	-0.0078758	-0.00420093	-0.00262275	-0.009871808	0	-0.003465956	0.001787094	-0.001469948	0.00052606	84.717479487	20.832167084	0.027433154	5	84.576375333	20.93307493	1.001668364	0.001780337	ATG	CGC	ACC	AGC	CTG	CTC	CTG	CAA	AAC	CCC	GCC	AAA	CGC	GGG	AAG	GGA	ACA	TAA	AGC	CTG	CTC
O2	ATGACTATCGCCCGCCGCGATCCTTCCAAACGTAAACGCGGGAAGGGAACATAACCAGAAAGCAAAAGCAGGAAGCC	MTIARRDPSKRKRGKGT*	GGGTCTCGGCGAACC	mix2-BottA2-2_22	-0.01591557	0.017985611	0.027430886	0.021594046	-0.008958871	0.013042396	-0.014365866	-0.00583684	-0.002239717	-0.000893625	-0.007635401	-0.014807022	-0.005384371	0.007646713	-0.009433962	-0.004038279	0.005395683	0.002703498	59.398384101	12.712963499	0.027430886	2	53.683208291	10.297722341	1.106461145	0.001395152	ATG	ACT	ATC	GCC	CGC	CGC	GAT	CCT	TCC	AAA	CGT	AAA	CGC	GGG	AAG	GGA	ACA	TAA	ATG	ACT	ATC
E1	ATGCCACCCTGGGCTGTGATGCGTCGATTGCACAAACGCGGGAAGTGAACATAAACAACAAGCGACAGAACCCCACC	MPPWAVMRRLHKRGK*	GTGGCGGAGGGAAGA	mix2-BottA2-2_22	0.143879174	0.027424483	-0.083995761	-0.04981452	-0.020402756	-0.014705882	0.009009009	0.009009009	0.009009009	0	0	0	0	0	0	0			11.858310494	3.525443659	0.027424483	1	11.479428187	4.895638491	1.033005329	0.000539769	ATG	CCA	CCC	TGG	GCT	GTG	ATG	CGT	CGA	TTG	CAC	AAA	CGC	GGG	AAG	TGA	ACA	TAA	-	ATG	CCA
O2	ATGCACCGCTGGTGACCGCCTGTGCGACCGTACAAACGCGGGAAGGGAACATAACCAGAAAGCAAAAGCAGGAAGCC	MHRW*	CCTCAGAACCCGGAC	mix2-BottA2-2_22	-0.01130368	0.027421603	0.006145007	0.004720305	-0.009941603														45.189777834	4.700591546	0.027421603	1	50.982166368	4.72682337	0.886384025	0.001264686	ATG	CAC	CGC	TGG	TGA	CCG	CCT	GTG	CGA	CCG	TAC	AAA	CGC	GGG	AAG	GGA	ACA	TAA	-	ATG	CAC
O1	ATGCGCCAGAGCCGCCCGCTCGAGCAGTCCTTCAAACGCGGGAAGGGAACATAAACAACAAGCGACAGAACCCCACC	MRQSRPLEQSFKRGKGT*	CGGTCCGGGTGGCGG	mix2-BottA2-2_22	-0.068852152	-0.006705893	0.011898758	0.027402634	0.011375735	0.005174185	0.000709816	0.005174185	-0.003268889	-0.002409639	0.002241524	0.003455683	-0.000859251	0.016886149	-0.003268889	0.000691136	-0.003268889	0.002932661	68.906398827	13.994943017	0.027402634	3	70.058274974	9.45364674	0.983558314	0.001579033	ATG	CGC	CAG	AGC	CGC	CCG	CTC	GAG	CAG	TCC	TTC	AAA	CGC	GGG	AAG	GGA	ACA	TAA	CGC	CAG	AGC
E1	ATGCCACCGTCAGCACTCCGAGCGGGGCGGAAGAAACGCGGGAAGGGAACATAAACAACAAGCGACAGAACCCCACC	MPPSALRAGRKKRGKGT*	CGGTGACGGGACACG	mix2-BottA2-2_22	0.033972603	0.022191781	-0.02	-0.00630137	0	0.006849315	-0.04	0.00369863	-0.013150685	0.01369863	-0.02	0.014246575	0	0.02739726	0	-0.01	-0.01	-0.01630137	15.597417407	3.311780407	0.02739726	13	16.881512038	4.389193126	0.923934857	0.000657701	ATG	CCA	CCG	TCA	GCA	CTC	CGA	GCG	GGG	CGG	AAG	AAA	CGC	GGG	AAG	GGA	ACA	TAA	AAA	CGC	GGG
E1	ATGCGTGTCGCCCCGCGACCTCGACGCTCGTACAAACGCGGGAAGGGAACATAAACAACAAGCGACAGAACCCCACC	MRVAPRPRRSYKRGKGT*	CGGACAGATGGTTGT	mix2-BottA2-2_22	0.013134569	0.02739726	-0.05004029	0.006849315	0.020547945	0	0.010717163	0.020547945	-0.004915391	0	0.020547945	-0.021595488	0.01369863	0.006849315	0.006849315	0	0	-0.035294118	15.597417407	3.098117154	0.02739726	1	14.349285233	2.532226805	1.086982184	0.000626299	ATG	CGT	GTC	GCC	CCG	CGA	CCT	CGA	CGC	TCG	TAC	AAA	CGC	GGG	AAG	GGA	ACA	TAA	-	ATG	CGT
O2	ATGTGCCCTGAATCAGACCCCCTGCGGGTGTGAAAACGCGGGAAGGGAACATAACCAGAAAGCAAAAGCAGGAAGCC	MCPESDPLRV*	GCGTCAACAGGGGGA	mix2-BottA2-2_22	0.031875659	0	0	0.012249736	0	-0.024762908	0.006849315	0.02739726	-0.019230769	0	-0.019230769								15.597417408	1.60247439	0.02739726	7	17.556772523	2.363411685	0.888398901	0.000665512	ATG	TGC	CCT	GAA	TCA	GAC	CCC	CTG	CGG	GTG	TGA	AAA	CGC	GGG	AAG	GGA	ACA	TAA	GAC	CCC	CTG
E1	ATGGCGGGTGGGTTCCCCAGCACCCGCCTGTAAACGCGGGAAGGGAACTAAACAACAAGCGACAGAACCCCACC	MAGGFPSTRL*	CGGGGGTGCACGGAG	mix2-BottA2-2_22	-0.040333527	-0.013282917	0.027389956	0	0.001211945	-0.000387822	-0.03058949	0.005235602	0	0.010471204	-0.009259259								20.404840581	3.739106911	0.027389956	2	18.232033003	2.701041924	1.119175277	0.000729623	ATG	GCG	GGT	GGG	TTC	CCC	AGC	ACC	CGC	CTG	TAA	ACG	CGG	GAA	GGG	AAC	TAA	ACA	ATG	GCG	GGT
E2	ATGCTCCGCCGACCCGCCGGATCGCAATGCTCCAAACGCGGGAAGGGAACATAACCAGAAAGCAAAAGCAGGAAGCC	MLRRPAGSQCSKRGKGT*	AGGACCATGGCCCGC	mix2-BottA2-2_22	0.009129968	-0.012889366	0	0.015037594	-0.020408163	0	0	0.027389903	0	0	0	0	-0.020408163	-0.010204082	0	0	0.022556391	0	14.208606269	1.175147886	0.027389903	7	16.543881801	1.350520962	0.858843556	0.000635446	ATG	CTC	CGC	CGA	CCC	GCC	GGA	TCG	CAA	TGC	TCC	AAA	CGC	GGG	AAG	GGA	ACA	TAA	GCC	GGA	TCG
E1	ATGGGCATCGGGCCCGTCGGGCACTGTGCCATGAAACGCGGGAAGGGAACATAAACAACAAGCGACAGAACCCCACC	MGIGPVGHCAMKRGKGT*	ATCGTGGGCCCGCGC	mix2-BottA2-2_22	-0.106934732	0.019230769	0	0.027389278	0	0.019230769	0.017773893	0.009615385	0	0	0	0.009615385	-0.00553613	0	0	0	0	0	11.110489112	1.922969268	0.027389278	3	11.141797947	0.844075601	0.997189966	0.00052388	ATG	GGC	ATC	GGG	CCC	GTC	GGG	CAC	TGT	GCC	ATG	AAA	CGC	GGG	AAG	GGA	ACA	TAA	GGC	ATC	GGG
O1	ATGTGGACAATCCGCTCCACCTGGCCACCTTGCAAACGCGGGAAGGGAACATAAACAACAAGCGACAGAACCCCACC	MWTIRSTWPPCKRGKGT*	GGGGCCGGAGCGCGG	mix2-BottA2-2_22	-0.024051959	0.027383197	0.00035617	-0.005866331	-0.007395768	-0.011627907	0.014225854	0.020448355	-0.002346533	-0.008212864	-0.007395768	0.003058873	-0.003875969	0.004232139	-0.001173266	-0.008925204	0.001529436	0	39.52770165	7.157718945	0.027383197	1	43.554301065	7.259050173	0.907549902	0.001156874	ATG	TGG	ACA	ATC	CGC	TCC	ACC	TGG	CCA	CCT	TGC	AAA	CGC	GGG	AAG	GGA	ACA	TAA	-	ATG	TGG
A1	ATGGGTTTGGGCGGGGACTTGATAGCGGACCTCAAACGCGGGAAGGGAACATAAACAACAAGCGACAGAACCCCACC	MGLGGDLIADLKRGKGT*	GGAGCTCTCTCG	mix2-BottA2-2_22	-0.0375	-0.013690476	0.016964286	-0.018154762	0	0.020833333	0	0.006547619	0	0.010416667	0.006547619	-0.028571429	0.027380953	0	-0.014285714	0.010416667	-0.014285714	0	10.255836103	4.05960179	0.027380953	12	11.817058427	4.558008249	0.867884014	0.000520388	ATG	GGT	TTG	GGC	GGG	GAC	TTG	ATA	GCG	GAC	CTC	AAA	CGC	GGG	AAG	GGA	ACA	TAA	CTC	AAA	CGC
O1	ATGGCCCACTCCCCCTGGTGAGACCCGCTCGACAAACGCGGAAGGGAACATAAACAACAAGCGACAGAACCCCACC	MAHSPW*	ATTCTATATGCCATT	mix2-BottA2-2_22	-0.057824623	0.027375201	0	-0.004830918	-0.005855659	0.020641194	0.007173181												31.728992946	4.380096667	0.027375201	1	34.944729926	2.869857046	0.907976482	0.001013057	ATG	GCC	CAC	TCC	CCC	TGG	TGA	GAC	CCG	CTC	GAC	AAA	CGC	GGA	AGG	GAA	CAT	AAA	-	ATG	GCC
E2	ATGCTACAACACCGCGAACCAACTTAGCCCCGCAAACGCGGGAAGGGAACATAACCAGAAAGCAAAAGCAGGAAGCC	MLQHREPT*	GACGTTATGCCGAGG	mix2-BottA2-2_22	0.075571896	0.027369281	-0.00755719	0.006740196	0.019607843	0.002655228	-0.019403594	-0.033700981	-0.031045751										16.345238791	10.576330982	0.027369281	1	16.206251559	11.817058428	1.008576149	0.000658219	ATG	CTA	CAA	CAC	CGC	GAA	CCA	ACT	TAG	CCC	CGC	AAA	CGC	GGG	AAG	GGA	ACA	TAA	-	ATG	CTA
E1	ATGATCCCGCTCCTACCCGGCAGTTCGCCGCTGAAACGCGGGAAGGGAACATAAACAACAAGCGACAGAACCCCACC	MIPLLPGSSPLKRGKGT*	GGGGGGCGGTGCGG	mix2-BottA2-2_22	0.009347518	0.017465101	0.00621118	-0.0135908	-0.00990099	0	0.027366091	0.00621118	0.01242236	0	-0.01980198	0.00621118	-0.0135908	0.00252137	-0.00990099	0	0	0	17.199891799	2.243464146	0.027366091	6	17.050327159	2.025781441	1.008771951	0.000678611	ATG	ATC	CCG	CTC	CTA	CCC	GGC	AGT	TCG	CCG	CTG	AAA	CGC	GGG	AAG	GGA	ACA	TAA	CTA	CCC	GGC
E1	ATGCGCCGCCGGCCCAGCTACGGGTTGTACTGAAACGCGGGAAGGGAACATAAACAACAAGCGACAGAACCCCACC	MRRRPSYGLY*	TCGGCCGGCGGGAGG	mix2-BottA2-2_22	-0.040766551	0.014634146	-0.021428571	0.009756098	0.027351917	0	0.009756098	-0.021428571	0	0	0								21.900483348	2.457127399	0.027351917	4	23.634116859	1.688151203	0.926646994	0.000804767	ATG	CGC	CGC	CGG	CCC	AGC	TAC	GGG	TTG	TAC	TGA	AAC	GCG	GGA	AGG	GAA	CAT	AAA	CGC	CGG	CCC
O2	ATGTAATTACACGGCACCTGAGGCCAGGTACTTAACGCGGGAAGGGAACATAACCAGAAAGCAAAAGCAGGAAGCC	M*	GGGCACCGGATCAGC	mix2-BottA2-2_22	-0.015240849	0.027346902																	102.237866168	30.340181808	0.027346902	1	97.743954724	27.010419266	1.045976362	0.001961676	ATG	TAA	TTA	CAC	GGC	ACC	TGA	GGC	CAG	GTA	CTT	AAC	GCG	GGA	AGG	GAA	CAT	AAC	-	ATG	TAA
O1	ATGGCAGTCGCAGTCCCGCCGGGACCTCCCTGGAAACGCGGGAAGGGAACATAAACAACAAGCGACAGAACCCCACC	MAVAVPPGPPWKRGKGT*	CTGGTATCTGCTTTC	mix2-BottA2-2_22	-0.007534054	0.027343593	0.002631896	0.02001547	-0.000909109	-0.016645237	-0.003711777	-0.019447905	-0.00304878	0	0.001647446	0.001893559	0.001647446	-0.001155222	-0.001401334	0.008237232	0.003541006	-0.001401334	64.846797033	8.760193336	0.027343593	1	55.371359496	6.414974572	1.171125246	0.001441314	ATG	GCA	GTC	GCA	GTC	CCG	CCG	GGA	CCT	CCC	TGG	AAA	CGC	GGG	AAG	GGA	ACA	TAA	-	ATG	GCA
E1	ATGCGACCGCCAGCGCAGGTCCCGGACGGTACTAAACGCGGGAATGGAACATAAACAACAAGCGACAGAACCCCACC	MRPPAQVPDGTKRGNGT*	TGGTGTGCCTCCCAT	mix2-BottA2-2_22	0.112948628	0.027328172	0.009500352	-0.010673235	-0.076471968	-0.030025803	-0.013840018	-0.002345765	-0.005747126	-0.005747126	-0.002345765	0.003401361	-0.011494253	0.003401361	0.003401361	0.003401361	0	0.003401361	31.408498067	8.439698458	0.027328172	1	29.373830951	10.972982825	1.06926802	0.000956876	ATG	CGA	CCG	CCA	GCG	CAG	GTC	CCG	GAC	GGT	ACT	AAA	CGC	GGG	AAT	GGA	ACA	TAA	-	ATG	CGA
A2	ATGCTTAGGTTCATCGGTATCACTGGACTCAGAAAACGCGGGAAGGGAACATAACCAGAAAGCAAAAGCAGGAAGCC	MLRFIGITGLRKRGKGT*	GCCGGGACGGGTAAG	mix2-BottA2-2_22	0.05624906	-0.003709831	0.019902742	0	0.005464481	-0.020303805	0.021857923	0.00175465	0.005464481	-0.018348624	-0.018348624	-0.009174312	-0.018348624	-0.003709831	-0.018348624	0.027322404	0.00175465	-0.027522936	19.550187572	2.884453902	0.027322404	15	18.400848119	3.713932643	1.062461222	0.000720505	ATG	CTT	AGG	TTC	ATC	GGT	ATC	ACT	GGA	CTC	AGA	AAA	CGC	GGG	AAG	GGA	ACA	TAA	GGG	AAG	GGA
E1	ATGGCCGATAGCTTGCGGCAACCCGCAGGAGAGAAACGCGGGAAGGGAACATAAACAACAAGCGACAGAACCCCACC	MADSLRQPAGEKRGKGT*	TTAAGCTGGATAATA	mix2-BottA2-2_22	0.046056885	0.027310925	0.001777634	-0.024563672	-0.02811894	-0.000161603	-0.008403361	-0.001454428	0	0.004040077	-0.016968326	0.012281835	0	-0.007110537	0	0.010989011	0.005494505	-0.011312218	38.886711894	10.683162606	0.027310925	1	40.17799866	12.492318909	0.967860849	0.001120603	ATG	GCC	GAT	AGC	TTG	CGG	CAA	CCC	GCA	GGA	GAG	AAA	CGC	GGG	AAG	GGA	ACA	TAA	-	ATG	GCC
E1	ATGCCCCGGGCGAGACCCCCCCTCTGACTGCCCAAACGCGGGAAGGGAACATAAACAACAAGCGACAGAACCCCACC	MPRARPPL*	GCCCCGGGCGAGTCC	mix2-BottA2-2_22	0.033868315	0.027309122	-0.011822634	0.003020446	-0.001983843	-0.015093295	0.002403846	-0.003100872	-0.00765835										44.44195645	13.033458379	0.027309122	1	45.411267391	14.349285233	0.978654836	0.001210286	ATG	CCC	CGG	GCG	AGA	CCC	CCC	CTC	TGA	CTG	CCC	AAA	CGC	GGG	AAG	GGA	ACA	TAA	-	ATG	CCC
O2	ATGTCTGGGTGACAGCCCTGCCTGGTGATCTGCAAACGCGGGAAGGGAACGTAACCAGAAAGCAAAAGCAGGAAGCC	MSG*	GCGACGTTAGGAGAG	mix2-BottA2-2_22	0.027076607	0.001013647	0.02730315	-0.02532854															130.655078706	10.683162605	0.02730315	2	131.000533451	14.180470113	0.997362952	0.002302937	ATG	TCT	GGG	TGA	CAG	CCC	TGC	CTG	GTG	ATC	TGC	AAA	CGC	GGG	AAG	GGA	ACG	TAA	ATG	TCT	GGG
O2	ATGCTGGGCGGCATGGGTCCCAGTGTTCTGTGAAAACGCTGGAAGGGAACATAACCAGAAAGCAAAAGCAGGAAGCC	MLGGMGPSVL*	AGCTTTCTCGGTCTG	mix2-BottA2-2_22	-0.046472419	0.001463614	0.008557213	0.027302131	0.003084197	0.005863563	0.001409773	-0.002033898	-0.00017063	-0.002033898	0.000844043								270.390845634	38.352553764	0.027302131	3	249.002302633	23.971747097	1.085896969	0.003477901	ATG	CTG	GGC	GGC	ATG	GGT	CCC	AGT	GTT	CTG	TGA	AAA	CGC	TGG	AAG	GGA	ACA	TAA	CTG	GGC	GGC
O2	ATGACTGTGGCCAACTCCGCTCGGCGCCGCACCAAACGCGGGAAGGGAACATAACCAGAAAGCAAAAGCAGGAAGCC	MTVANSARRRTKRGKGT*	TTGCTCGGAGTGCGG	mix2-BottA2-2_22	0.01640904	-0.008199616	-0.011563812	0.010274039	0.027300993	0.007777865	0.004992349	-0.022862804	-0.012167014	0.009538429	0.002496175	-0.010249519	0.006752913	0.010274039	0.001471223	-0.017002433	-0.002785515	0.000735612	60.680363615	12.819795126	0.027300993	4	60.604628229	12.998764268	1.001249663	0.00144946	ATG	ACT	GTG	GCC	AAC	TCC	GCT	CGG	CGC	CGC	ACC	AAA	CGC	GGG	AAG	GGA	ACA	TAA	GTG	GCC	AAC
E2	ATGTAATGACGTCTTGGCGTACGGGCGCCGCCTAAACGCGGGAAGGGAACATAACCAGAAAGCAAAAGCAGGAAGCC	M*	GAGCGTCGTGTA	mix2-BottA2-2_22	-0.09008249	0.02727784																	13.567616512	2.029800894	0.02727784	1	14.180470115	0.844075601	0.956781856	0.000595813	ATG	TAA	TGA	CGT	CTT	GGC	GTA	CGG	GCG	CCG	CCT	AAA	CGC	GGG	AAG	GGA	ACA	TAA	-	ATG	TAA
A1	ATGTCTAGGTAGCGGTGATTACATCGGCCGCGCAAACGCGGGAAGGGAACATAAACAACAAGCGACAGAACCCCACC	MSR*	GTGTCGGGGCGTCTC	mix2-BottA2-2_22	0.063030303	-0.034545455	-0.048484849	0.027272727															11.751478868	1.922969268	0.027272727	3	12.661134029	2.869857045	0.928153737	0.000551347	ATG	TCT	AGG	TAG	CGG	TGA	TTA	CAT	CGG	CCG	CGC	AAA	CGC	GGG	AAG	GGA	ACA	TAA	TCT	AGG	TAG
E2	ATGTTCGCCGCGTGCGCCACCTTTGCCTGCGCGAAACGCGGGAAGGGAACATAACCAGAAAGCAAAAGCAGGAAGCC	MFAACATFACAKRGKGT*	ACGTCGGGAAGCATC	mix2-BottA2-2_22	-0.025757576	-0.00479798	0.004292929	0.004292929	0	0.027272727	0	-0.00479798	0	0	-0.013888889	0	0	0.018181818	0	0	0	-0.00479798	11.751478869	1.281979512	0.027272727	5	12.154688669	1.01289072	0.96682681	0.000544613	ATG	TTC	GCC	GCG	TGC	GCC	ACC	TTT	GCC	TGC	GCG	AAA	CGC	GGG	AAG	GGA	ACA	TAA	GCG	TGC	GCC
E2	ATGACCTGTCCCAGCTTCCGCGGGAGCGCCGGTAAACGCGGGAAGGGAACATAACCAGAAAGCAAAAGCAGGAAGCC	MTCPSFRGSAGKRGKGT*	TAGCGAAGAAGGGAG	mix2-BottA2-2_22	0.041919191	-0.016919192	0.009090909	0	0.013383838	-0.027777778	0.018181818	0.027272727	0	0	-0.013888889	-0.013888889	-0.00959596	0	0	0	0	-0.027777778	11.751478869	3.098117156	0.027272727	7	12.154688669	3.713932648	0.96682681	0.000544613	ATG	ACC	TGT	CCC	AGC	TTC	CGC	GGG	AGC	GCC	GGT	AAA	CGC	GGG	AAG	GGA	ACA	TAA	TTC	CGC	GGG
A2	ATGATTGTGGTCTCCGTAAGGAGTACGCCCGTGAAACGCGGGAAGGGAACATAACCAGAAAGCAAAAGCAGGAAGCC	MIVVSVRSTPVKRGKGT*	GGCGGCCCCGGGCAC	mix2-BottA2-2_22	-0.019869652	0.005870841	0.001956947	0.003913894	0.003856167	0	0.012676861	-0.000028864	0.000964041	0	-0.024591726	0.027252943	-0.003036444	0.006834883	0.006834883	-0.008849558	0.001956947	-0.009842463	54.590960927	8.653361708	0.027252943	11	57.228325823	7.596680418	0.953915044	0.001377595	ATG	ATT	GTG	GTC	TCC	GTA	AGG	AGT	ACG	CCC	GTG	AAA	CGC	GGG	AAG	GGA	ACA	TAA	CCC	GTG	AAA
O2	ATGCCATCAGAGGCCGTAGTCCAGCACCCTGGGAAACGCGGGAAGGGAACATAACCAGAAAGCAAAAGCAGGAAGCC	MPSEAVVQHPGKRGKGT*	ACGGGTGTGCGCGGA	mix2-BottA2-2_22	0.016287933	0.027243405	-0.004211765	0.015352799	-0.011346129	0	-0.003457309	-0.01253519	0.003567182	-0.001728655	0.006270036	-0.001403921	-0.011131268	-0.00464637	-0.000539594	-0.003457309	-0.002053388	-0.009942208	89.845397538	12.392468622	0.027243405	1	82.212963646	12.492318909	1.092837353	0.001784291	ATG	CCA	TCA	GAG	GCC	GTA	GTC	CAG	CAC	CCT	GGG	AAA	CGC	GGG	AAG	GGA	ACA	TAA	-	ATG	CCA
A1	ATGGGGGTTACACGGGTACCGGGCTGCTCCGGGAAACGCGGGAGGGGAACATAAACAACAAGCGACAGAACCCCACC	MGVTRVPGCSGKRGRGT*	CGGGGTCGGGGAATG	mix2-BottA2-2_22	0.013537415	0.017210884	0	0.013605442	0	0	0	-0.00877551	0	0	0.006802721	-0.013197279	0.027210884	-0.02	-0.003197279	-0.003197279	0	0	15.704249034	2.457127399	0.027210884	12	16.881512041	2.363411685	0.930263178	0.00065457	ATG	GGG	GTT	ACA	CGG	GTA	CCG	GGC	TGC	TCC	GGG	AAA	CGC	GGG	AGG	GGA	ACA	TAA	GGG	AAA	CGC
E1	ATGGACGCCGATCCATTGGATTCCATCCTCCTCAAACGCGGGAAGGGAACATAAACAACAAGCGACAGAACCCCACC	MDADPLDSILLKRGKGT*	GGGCGGCGTGGGTCC	mix2-BottA2-2_22	-0.049863244	0.02019777	0.027210884	0.003296164	0	0.013605442	-0.010519672	0.027210884	0.006802721	0	0	-0.020618557	0	0.006802721	0	0.006802721	-0.030927835	0	15.704249034	2.563959025	0.027210884	2	16.375066681	1.856966324	0.959034204	0.000648596	ATG	GAC	GCC	GAT	CCA	TTG	GAT	TCC	ATC	CTC	CTC	AAA	CGC	GGG	AAG	GGA	ACA	TAA	ATG	GAC	GCC
E1	ATGCCGCGGCTCTCGCGGTGTGTGGCGCTGCCGAAACGCGGGAAGGGAACATAAACAACAAGCGACAGAACCCCACC	MPRLSRCVALPKRGKGT*	GCGGTCCTGGGTGTG	mix2-BottA2-2_22	-0.016420361	-0.002580343	-0.009852216	0	0	0.027210884	0	0.00891391	0	0	0.013605442	0	0	0	0	0	0.006802721	0.006802721	15.704249035	2.243464147	0.027210884	5	14.686915476	1.350520963	1.06926802	0.000627697	ATG	CCG	CGG	CTC	TCG	CGG	TGT	GTG	GCG	CTG	CCG	AAA	CGC	GGG	AAG	GGA	ACA	TAA	CTC	TCG	CGG
E1	ATGCGCCGGTTTCGGGGCGGCCCCTGTAACCGGAAACGCGGGAAGGGAACATAAACAACAAGCGACAGAACCCCACC	MRRFRGGPCNRKRGKGT*	GGGAGGGCCCGGGGG	mix2-BottA2-2_22	0.002440106	0.006802721	-0.004066844	0.027210884	0	0	0	-0.027062999	-0.010869565	0.006802721	0.006802721	0	0.013605442	0	0.013605442	0.002735877	0	-0.004066844	15.704249034	2.884453903	0.027210884	3	15.530991076	2.363411683	1.011155628	0.000638345	ATG	CGC	CGG	TTT	CGG	GGC	GGC	CCC	TGT	AAC	CGG	AAA	CGC	GGG	AAG	GGA	ACA	TAA	CGC	CGG	TTT
A2	ATGGACTATACTTTCGTCTAAAGAGCGTCCCGCAAACGCGGGAAGGGAACATAACCAGAAAGCAAAAGCAGGAAGCC	MDYTFV*	AATGGCATCAGAGTT	mix2-BottA2-2_22	0.074958385	-0.005461923	0.027205576	-0.02002705	-0.001664586	0.014044944	-0.083229297												38.032058886	12.819795129	0.027205576	2	36.464066009	14.686915474	1.043001043	0.001076931	ATG	GAC	TAT	ACT	TTC	GTC	TAA	AGA	GCG	TCC	CGC	AAA	CGC	GGG	AAG	GGA	ACA	TAA	ATG	GAC	TAT
A2	ATGATTGAGATGGGGTCGGGAACCCCAGTCTTCAAACGCGGGAAGGGAACATAACCAGAAAGCAAAAGCAGGAAGCC	MIEMGSGTPVFKRGKGT*	CGGCCACCCGCGGAG	mix2-BottA2-2_22	-0.007214187	0.027203856	0.011449725	0.002014463	0.006714876	-0.00719697	-0.002186639	-0.002117769	0	-0.00625	-0.00487259	-0.00487259	0.001342975	0.00137741	0.002754821	-0.014617769	-0.002083333	0.002048898	77.559760539	16.665733667	0.027203856	1	81.031257802	16.543881797	0.957158542	0.001697143	ATG	ATT	GAG	ATG	GGG	TCG	GGA	ACC	CCA	GTC	TTC	AAA	CGC	GGG	AAG	GGA	ACA	TAA	-	ATG	ATT
A2	ATGGCACATCCGTTCGGAGAGCTAGGGGGATGCAAACGCGGGAAGGGAACATAACCAGAAAGCAAAAGCAGGAAGCC	MAHPFGELGGCKRGKGT*	TCCTGCGGTTCCGGC	mix2-BottA2-2_22	-0.012054244	-0.002762431	0.004369663	0.02	0	0.027202411	-0.010175791	-0.005595179	-0.000944249	0.000873933	0.003636364	-0.001888498	-0.002832748	-0.02224008	-0.000070317	0.001747865	0.000873933	0.002692114	58.757394347	7.691877076	0.027202411	5	61.11107359	7.090235053	0.961485225	0.001433881	ATG	GCA	CAT	CCG	TTC	GGA	GAG	CTA	GGG	GGA	TGC	AAA	CGC	GGG	AAG	GGA	ACA	TAA	CCG	TTC	GGA
O2	ATGCCTGCCAGCACGTTCTAGCCGCACTTCGTAAACGCGGGAAGGGAACATAACCAGAAAGCAAAAGCAGGAAGCC	MPASTF*	CCCGAGCGATGCCAG	mix2-BottA2-2_22	-0.034055628	0.027199854	-0.002476185	0.004382525	0.000702026	0.001036885	0.00180647												77.880255419	11.003657486	0.027199854	1	78.836661237	8.609571138	0.987868514	0.001685016	ATG	CCT	GCC	AGC	ACG	TTC	TAG	CCG	CAC	TTC	GTA	AAC	GCG	GGA	AGG	GAA	CAT	AAC	-	ATG	CCT
O2	ATGTACATGCCGTAGCCGGATTACGCGCCCGTGAAACGCGGGAAGGGAACATAACCAGAAAGCAAAAGCAGGAAGCC	MYMP*	GGTGCACGCTGTCAC	mix2-BottA2-2_22	0.015849952	0.021930014	0.027197298	0.023541785	-0.07097277														243.682939112	104.801825193	0.027197298	2	241.574437332	106.353525867	1.008728166	0.003327289	ATG	TAC	ATG	CCG	TAG	CCG	GAT	TAC	GCG	CCC	GTG	AAA	CGC	GGG	AAG	GGA	ACA	TAA	ATG	TAC	ATG
O1	ATGCTACACTATTCCCCTGGCCGTCCAGATGTAAAACGCGGGAAGGGAACATAAACAACAAGCGACAGAACCCCACC	MLHYSPGRPDVKRGKGT*	GGTGAGCTTTGCCGA	mix2-BottA2-2_22	-0.019395596	0.019284764	0.014777597	-0.007647406	0.014851485	-0.011230973	-0.006354367	0.001182208	0.002475248	0.0036944	0.0036944	0.004876607	-0.000036944	0.027190778	-0.005024383	0.004950495	0.001219152	-0.041044776	43.159976936	15.1700909	0.027190778	13	45.242452272	14.686915476	0.953970768	0.001193131	ATG	CTA	CAC	TAT	TCC	CCT	GGC	CGT	CCA	GAT	GTA	AAA	CGC	GGG	AAG	GGA	ACA	TAA	AAA	CGC	GGG
O1	ATGTGGGGGGCGTGCGCCCGTCCGTGTGCGGTCAAACGCGGGAAGGGAACATAAACAACAAGCGACAGAACCCCACC	MWGACARPCAVKRGKGT*	GGTGGCGGAATGTGT	mix2-BottA2-2_22	-0.048485586	0.010596026	0.027188839	0.007433288	-0.000513732	-0.004703934	0.00397351	0.001324503	-0.000513732	0.001324503	-0.011029412	-0.001838235	-0.007055902	0.006622517	0.001324503	0.00397351	0.00397351	-0.004190203	80.657877698	10.469499355	0.027188839	2	91.835425512	8.440756019	0.878287189	0.001782225	ATG	TGG	GGG	GCG	TGC	GCC	CGT	CCG	TGT	GCG	GTC	AAA	CGC	GGG	AAG	GGA	ACA	TAA	ATG	TGG	GGG
A1	ATGGGTGATGGCCCGGTATGAGCTCGGCCCCGCAAACGCGGGAAGGGAACATAAACAACAAGCGACAGAACCCCACC	MGDGPV*	GTGTGCCCTGTTGA	mix2-BottA2-2_22	-0.014285714	0.023611111	0	0	-0.004563492	0	0.02718254												13.460784886	2.884453903	0.02718254	6	13.505209632	2.532226804	0.996710547	0.000583684	ATG	GGT	GAT	GGC	CCG	GTA	TGA	GCT	CGG	CCC	CGC	AAA	CGC	GGG	AAG	GGA	ACA	TAA	CCG	GTA	TGA
E1	ATGCCCCTCGGTCGTGTACCGCGCCCCGGCTATAAACGCGGGAAGGGAACATAAACAACAAGCGACAGAACCCCACC	MPLGRVPRPGYKRGKGT*	GGAGAGGGTCCGGAT	mix2-BottA2-2_22	0.039699793	-0.004089027	0.024430642	-0.029968944	0.027173913	-0.006832299	0	0	0	0	0	-0.001397516	-0.00952381	0.005434783	-0.013612836	0	0.010869565	-0.004089027	19.657019199	3.525443659	0.027173913	4	17.72558764	3.207487286	1.108962907	0.000709733	ATG	CCC	CTC	GGT	CGT	GTA	CCG	CGC	CCC	GGC	TAT	AAA	CGC	GGG	AAG	GGA	ACA	TAA	CTC	GGT	CGT
O1	ATGTGGCCAGCTGCTGCGCCAGCCCGTGCACCAAAACGCGGGAATGGAACATAAACAACAAGCGACAGAACCCCACC	MWPAAAPARAPKRGNGT*	ATCTGTTAAAATTGA	mix2-BottA2-2_22	-0.036086956	0	0	0.027173913	-0.010565217	-0.008	0.010869565	-0.010565217	0	0	0	0.010869565	0	0	0.010869565	0	0	0.005434783	19.6570192	1.495642764	0.027173913	3	21.101890053	0.844075602	0.931528842	0.000747979	ATG	TGG	CCA	GCT	GCT	GCG	CCA	GCC	CGT	GCA	CCA	AAA	CGC	GGG	AAT	GGA	ACA	TAA	TGG	CCA	GCT
O2	ATGCTCGGCGCACCATGCTCGCCGCCGCCAACAAAACGCGGGAAGGGAACATAACCAGAAAGCAAAAGCAGGAAGCC	MLGAPCSPPPTKRGKGT*	CGCAGATGTTTCGCA	mix2-BottA2-2_22	-0.016273585	0.009858491	0.027169811	0.0025	-0.013490566	-0.003396226	-0.00490566	-0.002971698	-0.001179245	0.000330189	0.000754717	-0.001273585	-0.00009434	0.003018868	0	-0.00245283	0.001839623	-0.002028302	141.551904567	12.285636997	0.027169811	2	143.15522212	10.466537463	0.988800146	0.002411173	ATG	CTC	GGC	GCA	CCA	TGC	TCG	CCG	CCG	CCA	ACA	AAA	CGC	GGG	AAG	GGA	ACA	TAA	ATG	CTC	GGC
E1	ATGCCGGCCCGCCCAGTTAGGGGAGCAGGGCGGAAACGCGGGAAGGGAACATAAACAACAAGCGACAGAACCCCACC	MPARPVRGAGRKRGKGT*	TAACAACCTGCAGA	mix2-BottA2-2_22	0.027253768	-0.002038108	0	0.003649635	0	0	-0.006493506	0.027158972	-0.015830884	0	0	0	0	0.01459854	0	0	0	-0.006493506	29.271865548	2.136632521	0.027158972	7	25.997528544	1.519336083	1.125948011	0.000897398	ATG	CCG	GCC	CGC	CCA	GTT	AGG	GGA	GCA	GGG	CGG	AAA	CGC	GGG	AAG	GGA	ACA	TAA	GTT	AGG	GGA
O2	ATGCACGACCGTTCGGTCAGGGGGCTTCCGTGGAAACGCGGGAAGGGAACATAACCAGAAAGCAAAAGCAGGAAGCC	MHDRSVRGLPWKRGKGT*	TGGTGAGAGAGACT	mix2-BottA2-2_22	0.034910989	0.018099547	0	0.027149321	-0.013871916	0.004524887	0	0.018099547	-0.02189781	-0.00729927	-0.012848036	-0.002774383	0.001750504	0.004524887	-0.001023879	0.004524887	0	-0.03649635	23.609789364	3.20494878	0.027149321	3	23.127671496	3.545117526	1.020845932	0.000811773	ATG	CAC	GAC	CGT	TCG	GTC	AGG	GGG	CTT	CCG	TGG	AAA	CGC	GGG	AAG	GGA	ACA	TAA	CAC	GAC	CGT
A2	ATGATTTATTGGTCCCGAGGGGGGTTGTCCCTGAAACGCGGGAAGGGACCATAACCAGAAAGCAAAAGCAGGAAGCC	MIYWSRGGLSLKRGKGP*	TCCTCGCCTGGCCGA	mix2-BottA2-2_22	0.006862434	0.027139337	0.009607889	0.000377771	-0.017606041	-0.00197307	-0.00253371	-0.001799825	-0.001929759	0	0.003137662	-0.000247837	-0.004506781	0.004011107	-0.000830133	0.000851789	0.003989451	-0.010156498	125.42032903	32.476814331	0.027139337	1	119.521105263	30.049091434	1.049357172	0.002199546	ATG	ATT	TAT	TGG	TCC	CGA	GGG	GGG	TTG	TCC	CTG	AAA	CGC	GGG	AAG	GGA	CCA	TAA	-	ATG	ATT
A2	ATGGGTGGGGTGCGGGCGCTTTCTCGCGCCCTAAAACGCGGGAAGGGAACATAACCAGAAAGCAAAAGCAGGAAGCC	MGGVRALSRALKRGKGT*	ACGGCCCTGACGCGG	mix2-BottA2-2_22	0.067619657	0.027138895	0.013441434	-0.004651163	0.006116208	-0.003186118	-0.043652656	-0.02019771	0.003058104	0	0.006116208	0.001209018	-0.042116492	0	0	-0.001593059	-0.004651163	-0.004651163	34.933941731	10.149004478	0.027138895	1	36.295250889	12.99876427	0.962493463	0.001045699	ATG	GGT	GGG	GTG	CGG	GCG	CTT	TCT	CGC	GCC	CTA	AAA	CGC	GGG	AAG	GGA	ACA	TAA	-	ATG	GGT
E2	ATGCCCCATCGTGCGGACCTGAGGCCTCACGAGAAACGCGGGAAGGGAACATAACCAGAAAGCAAAAGCAGGAAGCC	MPHRADLRPHEKRGKGT*	CGAGGGTCTGATCGG	mix2-BottA2-2_22	0.031280548	0.008797654	-0.038611926	0.0271261	-0.021505376	0.007575758	0.007575758	-0.035434995	0	0	-0.00317693	0	0.007575758	0.008797654	0	0	0	0	14.101774642	2.13663252	0.0271261	3	15.699806198	2.869857046	0.898213294	0.000618077	ATG	CCC	CAT	CGT	GCG	GAC	CTG	AGG	CCT	CAC	GAG	AAA	CGC	GGG	AAG	GGA	ACA	TAA	CCC	CAT	CGT
E2	ATGCCGTCGGTCCCCCCGACCACCCCGTTGTATAAACGCGGGAAGGGAACATAACCAGAAAGCAAAAGCAGGAAGCC	MPSVPPTTPLYKRGKGT*	GGGGCTCGGGGAGAC	mix2-BottA2-2_22	-0.019015748	0	-0.002874016	-0.037244094	-0.005748032	0.027125984	0.012125984	0.005	-0.002874016	-0.007874016	0	0.01	-0.005748031	0	0.02	0.005	0	0.005	21.366325216	2.991285529	0.027125984	5	21.43952029	2.532226803	0.996585974	0.000769305	ATG	CCG	TCG	GTC	CCC	CCG	ACC	ACC	CCG	TTG	TAT	AAA	CGC	GGG	AAG	GGA	ACA	TAA	GTC	CCC	CCG
O1	ATGACGCGCTATCGGCCCGCCTTCTCTAAGAGGAAACGCGGGAAGGGAACATAAACAACAAGCGACAGAACCCCACC	MTRYRPAFSKRKRGKGT*	CCCCGCGGCGTGGGC	mix2-BottA2-2_22	0.011544484	0.027125366	0.005890959	-0.003279173	0.000968992	0.003754043	-0.000930489	-0.007148724	0.001251348	-0.007026798	-0.003028903	-0.013488886	-0.00371554	0.004723035	-0.001655629	-0.000686637	-0.003311258	-0.007553006	110.250238122	23.930284241	0.027125366	1	101.964332736	22.958856377	1.081262782	0.002015976	ATG	ACG	CGC	TAT	CGG	CCC	GCC	TTC	TCT	AAG	AGG	AAA	CGC	GGG	AAG	GGA	ACA	TAA	-	ATG	ACG
O2	ATGTAGACCACCCCCCGGTCGTGGGCCTAGGAAACGCGGGAAGGGAACATAACCAGAAAGCAAAAGCAGGAAGCC	M*	CCAGGGCTGCGGGGG	mix2-BottA2-2_22	0.032043418	0.027121669																	47.112747104	12.178805373	0.027121669	1	51.488611725	14.518100351	0.915012962	0.001270418	ATG	TAG	ACC	ACC	CCC	CGG	TCG	TGG	GCC	TAG	GAA	ACG	CGG	GAA	GGG	AAC	ATA	ACC	-	ATG	TAG
E2	ATGGCGCCGCCCACGCCGCAAGCCGTCCAGGCTAAACGCGGGAAGGGAACATAACCAGAAAGCAAAAGCAGGAAGCC	MAPPTPQAVQAKRGKGT*	TTGGGGCCGCGCACG	mix2-BottA2-2_22	-0.008989726	-0.003567352	0.003281963	0.006849315	-0.020833333	0	0	0.027111873	0	0.006849315	0	-0.010416667	-0.020833333	0.006849315	0	0.01369863	0	0	15.597417409	1.602474391	0.027111873	7	16.20625156	1.519336083	0.962432142	0.000642901	ATG	GCG	CCG	CCC	ACG	CCG	CAA	GCC	GTC	CAG	GCT	AAA	CGC	GGG	AAG	GGA	ACA	TAA	CCG	CAA	GCC
E1	ATGGGAGGGGGCCCCCCGTGTGGCGCGTGGCAACGCGGGAAGGGAACATAAACAACAAGCGACAGAACCCCACC	MGGGPPCGAWQRGKGT*	GTGCTACAGGGTCCG	mix2-BottA2-2_22	-0.008882784	0.027106227	0.000824176	-0.00728022	0	0	0.017857143	-0.01025641	0.00297619	-0.006456044	-0.00728022	0.00297619	-0.009432234	-0.005128205	0	0	0		35.895426365	3.632275286	0.027106227	1	32.918948482	3.038672167	1.090418377	0.001022512	ATG	GGA	GGG	GGC	CCC	CCG	TGT	GGC	GCG	TGG	CAA	CGC	GGG	AAG	GGA	ACA	TAA	ACA	-	ATG	GGA
O2	ATGCTCTTCTCTTCGTTAGCCCTTGACCTGTCTAAACGCGGGAAGGGAACATAACCAGAAAGCAAAAGCAGGAAGCC	MLFSSLALDLSKRGKGT*	CTGGGGACCGGAGAT	mix2-BottA2-2_22	-0.008842545	0.011198445	0.001838235	0.027098123	0.002757353	0.001722025	0.002007268	-0.012244337	-0.001035328	0	-0.009138353	-0.000063387	-0.005345673	0.003042596	0.000919118	-0.00270453	-0.004310345	-0.005863337	116.232809186	16.345238791	0.027098123	3	117.495323815	15.362175955	0.989254767	0.002135465	ATG	CTC	TTC	TCT	TCG	TTA	GCC	CTT	GAC	CTG	TCT	AAA	CGC	GGG	AAG	GGA	ACA	TAA	CTC	TTC	TCT
O2	ATGTACGCCGAGGACCCACACCCCAATGCCGCCAAACGCGGGAAGGGAACATAACCAGAAAGCAAAAGCAGGAAGCC	MYAEDPHPNAAKRGKGT*	AGGGCCCGACGCAGA	mix2-BottA2-2_22	-0.031092636	0.024404327	0.027081709	-0.001546912	0.003883655	-0.00499541	-0.006892318	-0.001031274	-0.003618818	-0.000430478	0.003363339	-0.004479773	-0.004049295	-0.000430478	0.004654771	0.001811748	-0.0032735	-0.000085159	137.705966029	23.502957737	0.027081709	2	139.947734833	19.076108604	0.983981386	0.002367304	ATG	TAC	GCC	GAG	GAC	CCA	CAC	CCC	AAT	GCC	GCC	AAA	CGC	GGG	AAG	GGA	ACA	TAA	ATG	TAC	GCC
O1	ATGCCTCTAACTTCGCATCCTCCCTCTCTGGTTAAACGCGGGAAGGGAACATAAACAACAAGCGACAGAACCCCACC	MPLTSHPPSLVKRGKGT*	TCCCAAGCTCCTT	mix2-BottA2-2_22	-0.009952865	0	0.003571429	-0.001504713	0.027066715	-0.005076142	0.003571429	0	0	0.003571429	-0.001504713	0	-0.010152284	-0.005076142	0.003571429	-0.001504713	0	0	29.912855305	1.709306017	0.027066715	4	33.256578723	1.350520961	0.899456783	0.000969467	ATG	CCT	CTA	ACT	TCG	CAT	CCT	CCC	TCT	CTG	GTT	AAA	CGC	GGG	AAG	GGA	ACA	TAA	CTA	ACT	TCG
A2	ATGTGTCAGCGTCCTACCCGGGCTCTGCTACTAAAACGCGGGAAGGGAACATAACCAGAAAGCAAAAGCAGGAAGCC	MCQRPTRALLLKRGKGT*	CGGACCCCTCGCCAA	mix2-BottA2-2_22	-0.04677643	0.002169197	0.02704029	0.003228903	0.003179118	0.001009921	0.01407489	0.007567298	-0.007666869	0.005348316	0.009686711	-0.003328474	0.001009921	0.002119413	0	-0.002218982	0.002169197	-0.010945557	49.249379623	8.33286683	0.02704029	2	51.488611724	5.908529209	0.956510148	0.001283631	ATG	TGT	CAG	CGT	CCT	ACC	CGG	GCT	CTG	CTA	CTA	AAA	CGC	GGG	AAG	GGA	ACA	TAA	ATG	TGT	CAG
A1	ATGTTTCTCTGCGCCGTGAGGGCTCCTCCGGCCAAACGCGGGAAGGGAACATAAACAACAAGCGACAGAACCCCACC	MFLCAVRAPPAKRGKGT*	CCCCGCGCACTCGAC	mix2-BottA2-2_22	0.062671367	0	0	-0.005483745	-0.010967489	0	0	-0.047395221	0.018018018	0.018018018	-0.021934978	-0.014492754	0.027027027	0.009009009	0	0	0	-0.028985507	11.858310495	2.243464147	0.027027027	12	11.648243307	2.869857045	1.018034238	0.00053429	ATG	TTT	CTC	TGC	GCC	GTG	AGG	GCT	CCT	CCG	GCC	AAA	CGC	GGG	AAG	GGA	ACA	TAA	GCC	AAA	CGC
A1	ATGATCACGACGTCGCACCACGAGTCTGACCTTAAACGGGAGGGAACATAAACAACAAGCGACAGAACCCCACC	MITTSHHESDLKREGT*	GACCCGGCGGGGGGG	mix2-BottA2-2_22	-0.076689189	0.001013514	0.023310811	-0.015202703	-0.000675676	0.027027027	0.015540541	-0.047972973	0	0.021283784	0.00777027	0.013513514	0	0.002027027	0.013513514	-0.0125	-0.0125		15.811080658	6.73039244	0.027027027	5	13.505209631	4.895638489	1.170739373	0.000609152	ATG	ATC	ACG	ACG	TCG	CAC	CAC	GAG	TCT	GAC	CTT	AAA	CGG	GAG	GGA	ACA	TAA	ACA	ACG	TCG	CAC
A1	ATGTCGTTACACGCAATTCGATCATGTGCGTGAAACGCAGGAAGGGAACATAAACAACAAGCGACAGAACCCCACC	MSLHAIRSCA*	TATTTTCTTCGATTG	mix2-BottA2-2_22	0.04960805	-0.041886042	0	-0.038961039	-0.042939043	0	0.023049023	0.027027027	0	0	0								11.858310495	1.60247439	0.027027027	7	12.998764271	2.869857045	0.912264447	0.000552228	ATG	TCG	TTA	CAC	GCA	ATT	CGA	TCA	TGT	GCG	TGA	AAC	GCA	GGA	AGG	GAA	CAT	AAA	ATT	CGA	TCA
A2	ATGCTACAATGGTCCGCGTCCGTCTGGGGTGGAAAACGCGGGAAGGGAACATAACCAGAAAGCAAAAGCAGGAAGCC	MLQWSASVWGGKRGKGT*	CCGACGCCCAAACCA	mix2-BottA2-2_22	-0.003958504	-0.016789516	0.006756757	-0.006688506	0.013513514	0.006756757	-0.02020202	0.02027027	-0.01010101	0	0.003412504	0.016926017	0.027027027	0	-0.01010101	0.006756757	0	-0.047092547	15.811080659	2.563959024	0.027027027	12	16.712696921	2.869857046	0.946052019	0.000649508	ATG	CTA	CAA	TGG	TCC	GCG	TCC	GTC	TGG	GGT	GGA	AAA	CGC	GGG	AAG	GGA	ACA	TAA	GGA	AAA	CGC
A2	ATGCAAGGTAGGCCATGACCCATCCGTCGGGCAAACGCGGGAAGGGAACATAACCAGAAAGCAAAAGCAGGAAGCC	MQGRP*	GGCGGGTTACGCCCG	mix2-BottA2-2_22	0.002831403	0	0.027027027	0.023680824	0.005405405	0.006692406													19.763850825	4.273265042	0.027027027	2	17.725587642	3.713932647	1.114989879	0.000707049	ATG	CAA	GGT	AGG	CCA	TGA	CCC	ATC	CGT	CGG	GCA	AAC	GCG	GGA	AGG	GAA	CAT	AAC	ATG	CAA	GGT
A2	ATGCGGGTGGACGCGGGGCCTGATCCGGGAGGCAAACGCGGGAAGGGAACATAACCAGAAAGCAAAAGCAGGAAGCC	MRVDAGPDPGGKRGKGT*	GCGGGGCGAGGGTGA	mix2-BottA2-2_22	0.029194288	0.002039776	0.027027027	-0.000573687	0.003378378	-0.004653238	-0.028238143	0.015553289	-0.001338603	-0.009433962	-0.010772565	0.003378378	-0.010772565	-0.004716981	0.003378378	-0.001338603	-0.004716981	-0.014150943	31.622161321	5.12791805	0.027027027	2	35.788805527	7.090235054	0.883576885	0.001006362	ATG	CGG	GTG	GAC	GCG	GGG	CCT	GAT	CCG	GGA	GGC	AAA	CGC	GGG	AAG	GGA	ACA	TAA	ATG	CGG	GTG
E1	ATGGCCGTTTGGCGTGCAACCCACCTCCTCATAAAACGCGGGAAGGGAACATAAACAACAAGCGACAGAACCCCACC	MAVWRATHLLIKRGKGT*	TTTGTTTTTTTCACT	mix2-BottA2-2_22	0.119739993	-0.025316456	-0.012658228	-0.063291139	0.009009009	0.027027027	0.009009009	-0.012658228	-0.003649219	0	0.009009009	-0.028965675	0	-0.003649219	0.009009009	-0.012658228	0	-0.025316456	11.858310495	1.06831626	0.027027027	5	13.33639451	2.869857044	0.889169144	0.000556507	ATG	GCC	GTT	TGG	CGT	GCA	ACC	CAC	CTC	CTC	ATA	AAA	CGC	GGG	AAG	GGA	ACA	TAA	TGG	CGT	GCA
E1	ATGTCTGGAGCACCCGGGGCTCCGGTTGACCGTAAACGCGGGAAGGGAACATAAACAACAAGCGACAGAACCCCACC	MSGAPGAPVDRKRGKGT*	GGGGTGGGAGCGCCC	mix2-BottA2-2_22	-0.058108108	0.027027027	0	-0.003490991	0.005518018	0	0	0	0	0	0	0	0	0.009009009	0.018018018	0.014527027	0	0	11.858310495	1.281979512	0.027027027	1	13.505209633	0.50644536	0.87805453	0.000558618	ATG	TCT	GGA	GCA	CCC	GGG	GCT	CCG	GTT	GAC	CGT	AAA	CGC	GGG	AAG	GGA	ACA	TAA	-	ATG	TCT
E2	ATGCCGGGCCCCACCCGATCCCCGGAGGCCTTCAAACGCGGGAAGGGAACATAACCAGAAAGCAAAAGCAGGAAGCC	MPGPTRSPEAFKRGKGT*	GCGTTGGAGTAACG	mix2-BottA2-2_22	-0.098642947	0.027027027	0.001710571	0	0.027027027	-0.012658228	0.01607937	0.009009009	0	-0.012658228	0	0.00535979	-0.007298438	0.018018018	0.018018018	0	0	0.009009009	11.858310493	2.67079065	0.027027027	1	13.336394512	1.688151202	0.889169144	0.000556507	ATG	CCG	GGC	CCC	ACC	CGA	TCC	CCG	GAG	GCC	TTC	AAA	CGC	GGG	AAG	GGA	ACA	TAA	-	ATG	CCG
O1	ATGGGTATGCCGCTCCCGCGGGCCCCTCGTGGGAAACGCGGGAAGGGAACATAAACAACAAGCGACAGAACCCCACC	MGMPLPRAPRGKRGKGT*	GGGGGGGGCCC	mix2-BottA2-2_22	0.000005535	0.027027027	-0.000669725	0.004350449	-0.004707452	-0.014664778	0	-0.001256428	0	0.000899425	-0.005983252	0.003744375	0	0.00284495	-0.002468576	-0.008305151	-0.002468576	0.001422475	75.10263314	9.187519841	0.027027027	1	86.770971899	10.635352585	0.865527163	0.001704608	ATG	GGT	ATG	CCG	CTC	CCG	CGG	GCC	CCT	CGT	GGG	AAA	CGC	GGG	AAG	GGA	ACA	TAA	-	ATG	GGT
O2	ATGCGAACGTATCCTTCCGCCACTGGCACGATCAAACGCGGGAAGGGAACATAACCAGAAAGCAAAAGCAGGAAGCC	MRTYPSATGTIKRGKGT*	GTTAGTCCGAATCTC	mix2-BottA2-2_22	-0.0039953	0.012455934	-0.004700352	0.027027027	-0.026086957	0.010810811	0.002115159	-0.008695652	0	0.010810811	0.005405405	0.01292597	0	0	-0.017391304	-0.017391304	-0.003290247	0	19.763850826	5.234749678	0.027027027	3	19.413738848	5.064453612	1.018034238	0.00072668	ATG	CGA	ACG	TAT	CCT	TCC	GCC	ACT	GGC	ACG	ATC	AAA	CGC	GGG	AAG	GGA	ACA	TAA	CGA	ACG	TAT
A1	ATGGGTGGTGTCGGGGCGAGGCAGCCCGCCGCTAAACGCGGGAAGGGAACATAAACAACAAGCGACAGAACCCCACC	MGGVGARQPAAKRGKGT*	GGGGCACGCGGAGCC	mix2-BottA2-2_22	0.084274194	0.027016129	0.024193548	-0.041935484	0	-0.008870968	-0.041935484	0.008064516	-0.004435484	0	0.008064516	-0.0125	0	-0.0125	0.008064516	0	0	-0.025	13.247121634	2.029800894	0.027016129	1	13.505209633	3.038672167	0.980889745	0.000577323	ATG	GGT	GGT	GTC	GGG	GCG	AGG	CAG	CCC	GCC	GCT	AAA	CGC	GGG	AAG	GGA	ACA	TAA	-	ATG	GGT
O2	ATGCGGGCGGTCCGGTGCATACCCCCCCGACGCAAACGCGGGAAGGGAACATAACCAGAAAGCAAAAGCAGGAAGCC	MRAVRCIPPRRKRGKGT*	TGCCGCGGGGCCGCG	mix2-BottA2-2_22	0.014867317	0.008397774	0.027015167	0.005964215	0.004421631	0.003883056	-0.02820535	-0.010033445	0.001988072	-0.018803567	-0.003344482	-0.006057302	0.001988072	-0.00135641	0	0.001988072	0.003976143	-0.003344482	53.73630792	8.546530084	0.027015167	2	50.475721002	8.609571137	1.064597134	0.001308694	ATG	CGG	GCG	GTC	CGG	TGC	ATA	CCC	CCC	CGA	CGC	AAA	CGC	GGG	AAG	GGA	ACA	TAA	ATG	CGG	GCG
E1	ATGCCCTAGCGCAGCGAACGTCGCAGTCGGGGGAAACGCGGGAAGGGAACATAAACAACAAGCGACAGAACCCCACC	MP*	GCAGCTACGAACTCG	mix2-BottA2-2_22	0.078296704	-0.082417583	0.027014652																17.947713181	5.982571059	0.027014652	2	15.362175959	6.414974576	1.168305403	0.000657568	ATG	CCC	TAG	CGC	AGC	GAA	CGT	CGC	AGT	CGG	GGG	AAA	CGC	GGG	AAG	GGA	ACA	TAA	ATG	CCC	TAG
E2	ATGGCCCTTGTCTAGGTTCCTCAGCCTCGGCAGAAACGCGGGAAGGGAACATAACCAGAAAGCAAAAGCAGGAAGCC	MALV*	GGAGGGCGCTGTGCC	mix2-BottA2-2_22	0.018493506	0.010181818	-0.012987013	0.027012987	-0.053922078														13.353953258	6.409897562	0.027012987	3	12.99876427	6.246159453	1.027324827	0.000572034	ATG	GCC	CTT	GTC	TAG	GTT	CCT	CAG	CCT	CGG	CAG	AAA	CGC	GGG	AAG	GGA	ACA	TAA	GCC	CTT	GTC
A2	ATGATGCATCAAACCCCACGGAGGTAGGGTCGAAAACGCGGGAAGGGAACATAACCAGAAAGCAAAAGCAGGAAGCC	MMHQTPRR*	CTTCGCTCCGTCCGG	mix2-BottA2-2_22	-0.010827726	-0.00093882	0.026996297	0.006290095	0.010128827	0.004819277	-0.01343556	0.000980545	0.000490273										44.335124825	5.66207618	0.026996297	2	38.996292816	4.558008248	1.136906142	0.001141983	ATG	ATG	CAT	CAA	ACC	CCA	CGG	AGG	TAG	GGT	CGA	AAA	CGC	GGG	AAG	GGA	ACA	TAA	ATG	ATG	CAT
E1	ATGGCGCGGCGAGCCTCGCGCGTAGCACACTCCAAACGCGGGAAGGGAACATAAACAACAAGCGACAGAACCCCACC	MARRASRVAHSKRGKGT*	AACCTAACCCGTCCT	mix2-BottA2-2_22	0.056349206	0.026984127	0	0.012698413	0.011111111	-0.011111111	0.003174603	-0.015873016	0	-0.005555556	0	0.006349206	-0.013492064	-0.015873016	-0.019047619	0.00079365	0.001587302	-0.004761905	33.651962217	4.273265042	0.026984127	1	30.386721674	4.558008249	1.107456164	0.000974553	ATG	GCG	CGG	CGA	GCC	TCG	CGC	GTA	GCA	CAC	TCC	AAA	CGC	GGG	AAG	GGA	ACA	TAA	-	ATG	GCG
A2	ATGTGTGAGACCTGCTGGGGGTCGGCTTATCCCAAACGCGGGAAGGGAACATAACCAGAAAGCAAAAGCAGGAAGCC	MCETCWGSAYPKRGKGT*	GCCAGGCCGGGGGAT	mix2-BottA2-2_22	0.037109713	0.005479452	0.026977663	-0.010773788	0.000974948	0.002739726	-0.009009009	-0.034086141	-0.004504504	-0.009009009	0	-0.001764778	0.008219178	0	0	-0.003529557	-0.001764778	-0.000789831	38.993543521	4.59375992	0.026977663	2	37.476956731	5.570898971	1.040467181	0.001084876	ATG	TGT	GAG	ACC	TGC	TGG	GGG	TCG	GCT	TAT	CCC	AAA	CGC	GGG	AAG	GGA	ACA	TAA	ATG	TGT	GAG
A2	ATGGTTCGAGCCCCTACTTATATTGCGCACCGGAAACGCGGGAAGGGAACATAACCAGAAAGCAAAAGCAGGAAGCC	MVRAPTYIAHRKRGKGT*	GTGTAAGCGAGACGG	mix2-BottA2-2_22	0.048084187	-0.005596757	0.026976533	0.003257329	-0.023918218	-0.011705265	0.00229069	-0.02793911	0.001628664	0.003257329	-0.000865102	0.001628664	0.005649556	0.004020892	0	-0.004987531	-0.003358867	-0.014962594	65.594618417	12.285636998	0.026976533	2	67.694863288	15.699806196	0.968974827	0.00151586	ATG	GTT	CGA	GCC	CCT	ACT	TAT	ATT	GCG	CAC	CGG	AAA	CGC	GGG	AAG	GGA	ACA	TAA	ATG	GTT	CGA
A2	ATGATCACACCAAGCCGCCCCCTCCGCCCCGAAACGCGGGAAGGGACATAACCAGAAAGCAAAAGCAGGAAGCC	MITPSRPLRPETREGT*	ACTGGCCTACTGTTC	mix2-BottA2-2_22	0.045126284	0.010794006	0.014211786	0.000753071	0.026975362	0.005754229	-0.017243377	-0.023171391	-0.004132231	-0.001969568	-0.018324708	-0.043465668	0.007009346	-0.005928014	0.009172009	0.007009346	-0.017784042		45.723935964	18.588702937	0.026975362	4	40.853259139	18.738478363	1.119223703	0.001167984	ATG	ATC	ACA	CCA	AGC	CGC	CCC	CTC	CGC	CCC	GAA	ACG	CGG	GAA	GGG	ACA	TAA	CCA	ACA	CCA	AGC
O1	ATGCACCTGGCCTCTCACGGGCAAATGCAGCCCAAACGCGGGAAGGGAACATAAACAACAAGCGACAGAACCCCACC	MHLASHGQMQPKRGKGT*	AAGTCAACCAGTTTA	mix2-BottA2-2_22	0.013093847	0.026966511	-0.005208333	0.025944315	-0.013580608	-0.013580608	0	-0.028183411	-0.004186137	0.007252726	-0.005208333	0.005159657	0.009345794	-0.003163941	-0.001070873	0.00623053	-0.010416667	0.001022197	34.292951972	6.516729188	0.026966511	1	32.412503116	6.24615945	1.058016157	0.00099868	ATG	CAC	CTG	GCC	TCT	CAC	GGG	CAA	ATG	CAG	CCC	AAA	CGC	GGG	AAG	GGA	ACA	TAA	-	ATG	CAC
A2	ATGGTCTACAGCACCACGCGCGCCCATACCGACAAACGCGGGAAGGGAACATAACCAGAAAGCAAAAGCAGGAAGCC	MVYSTTRAHTDKRGKGT*	TTTGCCCAACCGAGC	mix2-BottA2-2_22	0.055938697	-0.015414088	-0.000042103	0.026963075	0.002088333	0.0242474	0.007372322	0.002589365	-0.006913393	-0.005848175	-0.004782957	-0.001149426	-0.029741905	-0.003216706	0.002088333	-0.003738789	0.002631468	-0.038743632	67.303924431	19.336524316	0.026963075	3	63.643300397	20.933074929	1.057517822	0.001498777	ATG	GTC	TAC	AGC	ACC	ACG	CGC	GCC	CAT	ACC	GAC	AAA	CGC	GGG	AAG	GGA	ACA	TAA	GTC	TAC	AGC
O1	ATGGGGCGCCCCCGCAATCGTCCCGCTCTCTGAAACGCGGGAAGGGAACATAAACAACAAGCGACAGAACCCCACC	MGRPRNRPAL*	TTCGACCCCGGTCAC	mix2-BottA2-2_22	0.023962636	0.026953624	0.006157017	0.005509642	-0.002219972	-0.024747544	0.000918274	-0.010266327	0.001241962	-0.001407279	-0.008429779								116.339640811	11.324152363	0.026953624	1	111.5867946	13.16757939	1.042593268	0.00209192	ATG	GGG	CGC	CCC	CGC	AAT	CGT	CCC	GCT	CTC	TGA	AAC	GCG	GGA	AGG	GAA	CAT	AAA	-	ATG	GGG
E1	ATGCCGTTGTTGGGTCGCAGCGTGATCCGGAGGAAACGCGGGAAGGGAACATAAACAACAAGCGACAGAACCCCACC	MPLLGRSVIRRKRGKGT*	GTCCTCGCTCAGACC	mix2-BottA2-2_22	0.021732831	0.016516951	0.02694871	0.016227181	-0.035641843	0.004926108	0.004926108	0.004926108	-0.008403361	-0.008403361	0.009852217	-0.022312374	-0.002028398	-0.006954506	0	0	-0.006954506	0.009852217	21.686820094	6.089402685	0.02694871	2	20.08899933	5.570898973	1.079537101	0.000752821	ATG	CCG	TTG	TTG	GGT	CGC	AGC	GTG	ATC	CGG	AGG	AAA	CGC	GGG	AAG	GGA	ACA	TAA	ATG	CCG	TTG
O2	ATGTACCGGAAGCCCTGCGCTCACTAAGTCCCCAAACGCGGGAAGGGAACATAACCAGAAAGCAAAAGCAGGAAGCC	MYRKPCAH*	GCTGGCGCGGGAAGC	mix2-BottA2-2_22	-0.029929404	0.000826916	0.026942634	0.007306477	-0.007726106	0.003245952	-0.001406991	-0.01318128	-0.003073164										67.624419311	24.037115866	0.026942634	2	64.82500624	21.101890049	1.043184154	0.001508113	ATG	TAC	CGG	AAG	CCC	TGC	GCT	CAC	TAA	GTC	CCC	AAA	CGC	GGG	AAG	GGA	ACA	TAA	ATG	TAC	CGG
E1	ATGGGTGTTGATATTCCACTATGAGCCGTTTCCAAACGCGGGAAGGGAACATAAACAACAAGCGACAGAACCCCACC	MGVDIPL*	CCTGGCGACATCTG	mix2-BottA2-2_22	0.210714286	0.024122807	0.026942356	-0.056390977	-0.063847117	-0.082456141	-0.019486216	-0.005639098											71.043031348	23.716620989	0.026942356	2	76.979694913	41.359704502	0.922880136	0.001611922	ATG	GGT	GTT	GAT	ATT	CCA	CTA	TGA	GCC	GTT	TCC	AAA	CGC	GGG	AAG	GGA	ACA	TAA	ATG	GGT	GTT
O1	ATGCTCGAACCCCCGGACCGGCGGCTCTCACTGAAACGCGGGAAGGGAACATAAACAACAAGCGACAGAACCCCACC	MLEPPDRRLSLKRGKGT*	TATCTTCAGGCACTA	mix2-BottA2-2_22	-0.027807725	0.026936046	0.021126761	-0.005987062	-0.02297908	0.000263798	0.00528169	0.007042254	0	0.001760563	0	-0.006514658	-0.002729733	-0.001496766	-0.004754095	0.003521127	-0.001496766	0.001760563	60.680363615	7.050887318	0.026936046	1	51.82624197	4.89563849	1.17084244	0.001364284	ATG	CTC	GAA	CCC	CCG	GAC	CGG	CGG	CTC	TCA	CTG	AAA	CGC	GGG	AAG	GGA	ACA	TAA	-	ATG	CTC
E1	ATGTCCCAGTAGGCCCGGTCCGCCCAACAAGCTAAACGCGGGAAGGGAACATAAACAACAAGCGACAGAACCCCACC	MSQ*	GAGTGGGGACAGAGC	mix2-BottA2-2_22	-0.012370318	0.026925658	-0.000757015	-0.044999398															47.219578729	15.704249033	0.026925658	1	44.398376667	14.011654993	1.06354291	0.001207044	ATG	TCC	CAG	TAG	GCC	CGG	TCC	GCC	CAA	CAA	GCT	AAA	CGC	GGG	AAG	GGA	ACA	TAA	-	ATG	TCC
E1	ATGCCTGCTCTGGCCGTGTGCCGCGACGGCCCCAAACGCGGGAAGGGAACATAAACAACAAGCGACAGAACCCCACC	MPALAVCRDGPKRGKGT*	GCCGCCGGATTGGCC	mix2-BottA2-2_22	0.058069316	0.011683879	0.002581831	0.015228426	0.010152284	0	-0.032951164	-0.01417819	-0.00862069	0.011683879	0.026912305	0.006607736	0.015228426	-0.024330475	-0.00862069	0.005076142	-0.017241379	-0.017241379	21.045830337	4.700591545	0.026912305	10	19.582553966	4.726823368	1.074723469	0.00073934	ATG	CCT	GCT	CTG	GCC	GTG	TGC	CGC	GAC	GGC	CCC	AAA	CGC	GGG	AAG	GGA	ACA	TAA	GAC	GGC	CCC
A2	ATGTTACCGATATGCATCGCAAGCCATATAGCCAAACGCGGGAAGGGAACATAACCAGAAAGCAAAAGCAGGAAGCC	MLPICIASHIAKRGKGT*	CCAGCAGTTGCTCCC	mix2-BottA2-2_22	0.042773431	0.026903029	-0.020021122	-0.019680434	0.001152663	-0.012259105	0.021724565	-0.007631421	-0.011560694	0.0010391	-0.001851074	-0.000925536	-0.00867052	0.00693301	0.00693301	-0.00381571	0.003929273	-0.013411767	54.377297678	17.947713181	0.026903029	1	58.410031666	21.101890052	0.930958195	0.001366686	ATG	TTA	CCG	ATA	TGC	ATC	GCA	AGC	CAT	ATA	GCC	AAA	CGC	GGG	AAG	GGA	ACA	TAA	-	ATG	TTA
E2	ATGTCTCCTTTCCTCCCGTGACGCACCGACTTTAAACGCGGGAAGGGAACATAACCAGAAAGCAAAAGCAGGAAGCC	MSPFLP*	CGGAGGAGCGCGCCC	mix2-BottA2-2_22	-0.038443778	0.0268991	-0.009466636	0	0	-0.014084507	0												13.033458381	1.60247439	0.0268991	1	11.985873549	0.844075601	1.087401626	0.00055183	ATG	TCT	CCT	TTC	CTC	CCG	TGA	CGC	ACC	GAC	TTT	AAA	CGC	GGG	AAG	GGA	ACA	TAA	-	ATG	TCT
A2	ATGCAGACAAGTTACCACCCAGACTATGGGCCGAAACGCGGGAAGGGAACATAACCAGAAAGCAAAAGCAGGAAGCC	MQTSYHPDYGPKRGKGT*	ATGGCCGGGACGAGG	mix2-BottA2-2_22	0.025921258	0.012010274	0.026892273	0.013401374	0.020604783	-0.04295877	-0.000289238	-0.013174115	-0.006872852	0.014599646	-0.008594509	0.008587622	-0.006301262	0.007726794	0.00057159	0.012595638	-0.003436426	-0.054982818	53.308981415	27.348896276	0.026892273	2	49.125200042	26.166343664	1.085165686	0.001289046	ATG	CAG	ACA	AGT	TAC	CAC	CCA	GAC	TAT	GGG	CCG	AAA	CGC	GGG	AAG	GGA	ACA	TAA	ATG	CAG	ACA
A1	ATGCCGCCGTCGTCGCCGAATCCACGACCGCGTAAACGCGGGAAGGGAACATAAACAACAAGCGACAGAACCCCACC	MPPSSPNPRPRKRGKGT*	CTGTCGTCTCGTTGA	mix2-BottA2-2_22	-0.011666755	0.008166728	0.026886567	0.01734104	0.023121387	-0.018348624	0.002386382	-0.015962242	0.005780347	-0.009174312	0	-0.009174312	-0.012568277	0.011560694	-0.009174312	-0.009174312	0	0	18.481871311	3.098117155	0.026886567	2	18.400848122	2.869857044	1.004403231	0.000697119	ATG	CCG	CCG	TCG	TCG	CCG	AAT	CCA	CGA	CCG	CGT	AAA	CGC	GGG	AAG	GGA	ACA	TAA	ATG	CCG	CCG
O1	ATGCGGTAGCCTTGCCTTTTGTCAAGCGTCTGAACGCGGGAAGGGAACATAAACAACAAGCGACAGAACCCCACC	MR*	GAGGGCACCTTTGGC	mix2-BottA2-2_22	-0.030130051	0.026875727	-0.005014189																92.943514695	34.186120346	0.026875727	1	95.042912797	32.243687998	0.97791105	0.001857614	ATG	CGG	TAG	CCT	TGC	CTT	TTG	TCA	AGC	GTC	TGA	ACG	CGG	GAA	GGG	AAC	ATA	AAC	-	ATG	CGG
O1	ATGGTGAGCCACTCACAGCGGGACGGCTGCACTAAACGCGGGAAGGGAACATAAACAACAAGCGACAGAACCCCACC	MVSHSQRDGCTKRGKGT*	AATGACCATCCTTCT	mix2-BottA2-2_22	0.045752802	0.026847136	-0.016736651	0.007410386	-0.018950336	-0.005385311	-0.000094305	-0.010189901	-0.000431818	-0.000431818	0.00442737	0.007747898	-0.011539951	-0.008705838	-0.007936508	0.003752345	-0.002645503	-0.008705838	56.941256702	14.956427648	0.026847136	1	63.81211552	19.413738848	0.892326735	0.001420212	ATG	GTG	AGC	CAC	TCA	CAG	CGG	GAC	GGC	TGC	ACT	AAA	CGC	GGG	AAG	GGA	ACA	TAA	-	ATG	GTG
A2	ATGTGACCCTGCGGGTGTTTACACCCGGATCGAAAACGCGGGAAGGGAACATAACCAGAAAGCAAAAGCAGGAAGCC	M*	AGTCGGAACGGGGAC	mix2-BottA2-2_22	-0.004679515	0.026845638																	15.917912286	1.281979512	0.026845638	1	18.400848124	1.519336081	0.865064055	0.000665458	ATG	TGA	CCC	TGC	GGG	TGT	TTA	CAC	CCG	GAT	CGA	AAA	CGC	GGG	AAG	GGA	ACA	TAA	-	ATG	TGA
E1	ATGGCCCCGCCTCTGCGTCCGGCGGCCACCGATAAACGCGGGAAGGGAACATAAACAACAAGCGACAGAACCCCACC	MAPPLRPAATDKRGKGT*	GTAAGTTCAGAGGTC	mix2-BottA2-2_22	-0.085719981	0.010565486	-0.013090571	0	0.020134228	-0.006379161	0.006711409	-0.00990099	0.026845638	0	0.023656057	0.003521829	0.006711409	0.026845638	0	0	0	-0.00990099	15.917912284	3.098117154	0.026845638	8	17.050327162	1.856966323	0.93358398	0.000650362	ATG	GCC	CCG	CCT	CTG	CGT	CCG	GCG	GCC	ACC	GAT	AAA	CGC	GGG	AAG	GGA	ACA	TAA	CCG	GCG	GCC
E2	ATGTGCGCGGCTGCCTGGTCCCGGGCTCCGGCGAACGCGGAAGGGAACTAACCAGAAAGCAAAAGCAGGAAGCC	MCAAAWSRAPANAEGN*	GGTGCCAACAGGAGG	mix2-BottA2-2_22	-0.023748064	0.002433808	0.013422819	-0.010989011	0.026845638	0.004867616	-0.021978022	0.013422819	0	0	0	0	0	-0.010989011	0	0	0.006711409		15.917912286	1.60247439	0.026845638	4	15.362175957	1.181705841	1.036175626	0.000630267	ATG	TGC	GCG	GCT	GCC	TGG	TCC	CGG	GCT	CCG	GCG	AAC	GCG	GAA	GGG	AAC	TAA	CCA	GCG	GCT	GCC
O2	ATGGCCACCGCGCGCGCCCCATACGCTACTTCTAAACGCGGGAAGGGAACATAACCAGAAAGCAAAAGCAGGAAGCC	MATARAPYATSKRGKGT*	GGCGGGACCGCGAGA	mix2-BottA2-2_22	0.00279642	0.026845638	-0.027777778	-0.00254785	0.006711409	0	0.001615709	0	0	0	0	0.013422819	-0.009259259	0.006711409	0	0	0	-0.018518518	15.917912286	1.281979512	0.026845638	1	18.232033006	1.519336082	0.873073907	0.000663614	ATG	GCC	ACC	GCG	CGC	GCC	CCA	TAC	GCT	ACT	TCT	AAA	CGC	GGG	AAG	GGA	ACA	TAA	-	ATG	GCC
O2	ATGGCCTGTCGCTACTATGCCGGAAAGCCAGGCAAACGCGGGAAGGGAACATAACCAGAAAGCAAAAGCAGGAAGCC	MACRYYAGKPGKRGKGT*	CTGCGCGCGGAAAGC	mix2-BottA2-2_22	-0.082522751	0.025235979	0.013417989	-0.000982011	0.004308995	0.007508995	-0.000427513	-0.001092063	0.000126984	0.004308995	0.026835979	-0.000364021	0.002217989	0.008063492	-0.007936508	0.000063492	0.0064	-0.012118519	66.769766302	21.473156841	0.026835979	10	63.812115519	15.699806196	1.046349361	0.001489326	ATG	GCC	TGT	CGC	TAC	TAT	GCC	GGA	AAG	CCA	GGC	AAA	CGC	GGG	AAG	GGA	ACA	TAA	AAG	CCA	GGC
E1	ATGGTACCGTGGCCGCCGGTCGGGTCCGACACGAAACGCGGGAAGGGAACATAAACAACAAGCGACAGAACCCCACC	MVPWPPVGSDTKRGKGT*	CGCCCGGCGGGGGAA	mix2-BottA2-2_22	-0.003837544	-0.003784244	-0.001918772	-0.001972071	0.013164908	-0.022652169	0	0.026809508	0.005649718	0	0	0.02259887	-0.001918772	0.001865473	-0.009433962	-0.007568489	0	-0.018867924	18.909197816	18.054544807	0.026809508	7	17.894402762	17.05032716	1.056710194	0.000694065	ATG	GTA	CCG	TGG	CCG	CCG	GTC	GGG	TCC	GAC	ACG	AAA	CGC	GGG	AAG	GGA	ACA	TAA	CCG	GTC	GGG
A2	ATGTGTCCGGACCCACGTGCGTAGGCGGGGCCCAAACGCGGGAAGGGAACATAACCAGAAAGCAAAAGCAGGAAGCC	MCPDPRA*	GGGGCCGGGCTAAGG	mix2-BottA2-2_22	0.060818162	0.026794309	0	-0.004237288	-0.004237288	0	-0.008474576	-0.026857083											43.266808565	3.418612033	0.026794309	1	39.840368418	5.402083849	1.086004228	0.001132423	ATG	TGT	CCG	GAC	CCA	CGT	GCG	TAG	GCG	GGG	CCC	AAA	CGC	GGG	AAG	GGA	ACA	TAA	-	ATG	TGT
A2	ATGTGTCTTTTTGGCCGGGGGGACCCCGGGCGGAAACGCGGGAAGGGAACATAACCAGAAAGCAAAAGCAGGAAGCC	MCLFGRGDPGRKRGKGT*	CGACCGTGCGCGTCG	mix2-BottA2-2_22	0.150921659	0	0	-0.032258065	-0.039458526	-0.007200461	-0.023329493	0.026785714	-0.014400921	0.008928571	-0.016129032	-0.016129032	0.008928571	0.017857143	0	0	0	0	11.965142121	1.281979512	0.026785714	7	10.466537463	2.025781442	1.143180556	0.000514126	ATG	TGT	CTT	TTT	GGC	CGG	GGG	GAC	CCC	GGG	CGG	AAA	CGC	GGG	AAG	GGA	ACA	TAA	CGG	GGG	GAC
A2	ATGGGTGTGTGCCGCATGCAGCACAGGCCACGCAAACGCGGGAAGGGAACATAACCAGAAAGCAAAAGCAGGAAGCC	MGVCRMQHRPRKRGKGT*	CCGGTCGTCCGGGAG	mix2-BottA2-2_22	0.01565934	0.008928571	0	0.004464286	-0.010920329	0	0.026785714	-0.015384615	0	0	0.004464286	0.004464286	-0.007692308	0	0	-0.007692308	0	-0.015384615	23.930284244	1.281979512	0.026785714	6	21.945965654	1.350520961	1.090418377	0.000791562	ATG	GGT	GTG	TGC	CGC	ATG	CAG	CAC	AGG	CCA	CGC	AAA	CGC	GGG	AAG	GGA	ACA	TAA	CGC	ATG	CAG
E1	ATGGCTCCTGCACCGTCCCCCCACGCCGTGTGCAAACGCGGGAAGGGAACATAAACAACAAGCGACAGAACCCCACC	MAPAPSPHAVCKRGKGT*	ATTGTTTTTGTCCGA	mix2-BottA2-2_22	-0.007305195	0.008928571	0	-0.008116883	0	0.017857143	0	0	-0.025974026	0	0	0	0	0.026785714	-0.025974026	0	0.00487013	0	11.965142121	1.06831626	0.026785714	13	12.998764273	1.181705843	0.920483045	0.000548777	ATG	GCT	CCT	GCA	CCG	TCC	CCC	CAC	GCC	GTG	TGC	AAA	CGC	GGG	AAG	GGA	ACA	TAA	AAA	CGC	GGG
E1	ATGCCCTTGGCCAGACGGATATAGGCGCACGTGAAACGCGGGAAGGGAACATAAACAACAAGCGACAGAACCCCACC	MPLARRI*	ATGTTTCCCTCTGTC	mix2-BottA2-2_22	0.069642857	0.000961538	0.026785714	0.01456044	-0.043956044	0.004945055	-0.037912088	-0.023763737											22.220978225	9.721677973	0.026785714	2	23.634116857	11.985873548	0.940207682	0.000791562	ATG	CCC	TTG	GCC	AGA	CGG	ATA	TAG	GCG	CAC	GTG	AAA	CGC	GGG	AAG	GGA	ACA	TAA	ATG	CCC	TTG
E1	ATGCGCGGGTCTCGCTTCCAGGACCCCGAACCCAAACGCGGGAAGGGAACATAAACAACAAGCGACAGAACCCCACC	MRGSRFQDPEPKRGKGT*	ACACGCCGCCCGTCC	mix2-BottA2-2_22	-0.031433464	0.019019081	0.026785714	-0.014921722	-0.004770059	0.002079256	-0.029782289	0.006543542	-0.002385029	0.008928571	0	-0.006849315	0.004464286	0.004464286	0	0.004464286	0.004464286	0	23.930284241	5.127918049	0.026785714	2	24.64700758	4.726823369	0.970920472	0.000819709	ATG	CGC	GGG	TCT	CGC	TTC	CAG	GAC	CCC	GAA	CCC	AAA	CGC	GGG	AAG	GGA	ACA	TAA	ATG	CGC	GGG
O1	ATGTCGACTCCTGTAGACAGGGGAGTGACCGGCAAACGCGGGAAGGGAACATAAACAACAAGCGACAGAACCCCACC	MSTPVDRGVTGKRGKGT*	GCAGGAGCAGGCTTT	mix2-BottA2-2_22	-0.005877034	0	0	0.008928571	0	0	0	-0.016387885	0	0	-0.025316456	0.026785714	0	0.017857143	-0.003729657	-0.012658228	0.017857143	-0.016387885	11.965142121	1.175147886	0.026785714	11	13.336394511	1.350520962	0.897179677	0.000553029	ATG	TCG	ACT	CCT	GTA	GAC	AGG	GGA	GTG	ACC	GGC	AAA	CGC	GGG	AAG	GGA	ACA	TAA	ACC	GGC	AAA
O2	ATGCGGGCCGGCTTCCCACGTGCTGTGAACTCCAAACGCGGGAAGGGAACATAACCAGAAAGCAAAAGCAGGAAGCC	MRAGFPRAVNSKRGKGT*	TCGGCAGAGGGGAAA	mix2-BottA2-2_22	-0.022264919	-0.025316456	0.005198915	0	0.026785714	-0.012658228	0	0.005198915	0	0	0.017857143	0.008928571	0	0	0	0.008928571	-0.012658228	0	11.965142121	1.175147886	0.026785714	4	13.336394512	1.012890721	0.897179677	0.000553029	ATG	CGG	GCC	GGC	TTC	CCA	CGT	GCT	GTG	AAC	TCC	AAA	CGC	GGG	AAG	GGA	ACA	TAA	GCC	GGC	TTC
O2	ATGAGGTCCGTCCACGCCACGGGCTCGCCTGCTAAACGCGGGAAGGGAACATAACCAGAAAGCAAAAGCAGGAAGCC	MRSVHATGSPAKRGKGT*	GATTTGCCGAATCCG	mix2-BottA2-2_22	-0.022493132	0.026785714	0.009901557	-0.002289377	-0.008985806	0.011733058	0.00749771	0.00801282	0.00309066	-0.002003205	-0.000286172	-0.009500916	-0.001888736	0.000858517	0.001488095	-0.010874542	0.002232143	-0.008642399	143.581705465	24.998600504	0.026785714	1	122.897407668	18.063217881	1.168305404	0.002280126	ATG	AGG	TCC	GTC	CAC	GCC	ACG	GGC	TCG	CCT	GCT	AAA	CGC	GGG	AAG	GGA	ACA	TAA	-	ATG	AGG
O1	ATGGGGCCAGTCTCTCCCTTTTTGCCCCCCCAGAAACGCGGGAAGGGAACATAAACAACAAGCGACAGAACCCCACC	MGPVSPFLPPQKRGKGT*	CCGTACGCTGAACAT	mix2-BottA2-2_22	-0.068197562	0.026780845	0.026043893	0.002711984	0.006514658	0	0.002711984	-0.004524887	0	0	0	-0.001267558	-0.005792445	0	0.003257329	0.006514658	0.006514658	0.003257329	32.797309208	6.837224068	0.026780845	1	37.308141613	5.064453611	0.879092546	0.001020907	ATG	GGG	CCA	GTC	TCT	CCC	TTT	TTG	CCC	CCC	CAG	AAA	CGC	GGG	AAG	GGA	ACA	TAA	-	ATG	GGG
E1	ATGTCTCGCGTGCGTTTCGCACTGTACATCTGGAAACGCGGGAAGGGAACATAAACAACAAGCGACAGAACCCCACC	MSRVRFALYIWKRGKGT*	CCTCGGTGACACCTG	mix2-BottA2-2_22	0.006675567	0.026762956	0	-0.01505037	-0.002852288	0	0	-0.009345794	0.006493506	-0.009345794	0	-0.009345794	0.006493506	0.007282437	-0.002852288	0	-0.009345794	0.010134725	16.452070417	2.136632521	0.026762956	1	18.063217883	2.363411683	0.910805069	0.000666308	ATG	TCT	CGC	GTG	CGT	TTC	GCA	CTG	TAC	ATC	TGG	AAA	CGC	GGG	AAG	GGA	ACA	TAA	-	ATG	TCT
E1	ATGCCGCGGACCACACCGGCGACTACGCCATACAAACGCGGGAAGGGAACATAAACAACAAGCGACAGAACCCCACC	MPRTTPATTPYKRGKGT*	AATTAACCTAGACAA	mix2-BottA2-2_22	0.057701925	0.018067017	0.026756689	-0.009002251	-0.055201301	-0.009877469	0.014253563	-0.010752688	0.007564391	0	-0.004938735	0.011627907	0.011627907	0	-0.010752688	0.01744186	0	-0.010752688	18.375039687	8.226035208	0.026756689	2	15.699806195	7.090235054	1.170399141	0.000660225	ATG	CCG	CGG	ACC	ACA	CCG	GCG	ACT	ACG	CCA	TAC	AAA	CGC	GGG	AAG	GGA	ACA	TAA	ATG	CCG	CGG
O2	ATGCGTTTCGACCGCATCGCAGCACGGCCCGATAAACGCGGGAAGGGAACATAACCAGAAAGCAAAAGCAGGAAGCC	MRFDRIAARPDKRGKGT*	CCATTAGAAGACGGA	mix2-BottA2-2_22	-0.059287584	0.003203803	0.010840108	0.005569335	0.004731064	0.009312847	0.026755776	0.014732902	-0.00729181	0.008130081	-0.014928115	0.020646732	-0.010346333	0.020152956	0.005420054	-0.014239126	-0.004237288	-0.014583621	39.420870023	11.537815613	0.026755776	6	39.840368418	9.1160165	0.989470519	0.001099546	ATG	CGT	TTC	GAC	CGC	ATC	GCA	GCA	CGG	CCC	GAT	AAA	CGC	GGG	AAG	GGA	ACA	TAA	CGC	ATC	GCA
A2	ATGTCCCAGGAGACCACGTCACGGGGGAAACGCGGGAAGGGAACATAACCAGAAAGCAAAAGCAGGAAGCC	MSQETTSRGKRGKGT*	CCAGTCACGCCGGGC	mix2-BottA2-2_22	-0.017912657	0.02674562	0.020725389	0.005181347	0.005181347	-0.013866272	-0.004342463	0	0	0	-0.018208735	0	0.005181347	0.010362694	-0.00952381	-0.00952381			20.618503834	2.13663252	0.02674562	1	17.725587643	1.519336081	1.163205658	0.000708661	ATG	TCC	CAG	GAG	ACC	ACG	TCA	CGG	GGG	AAA	CGC	GGG	AAG	GGA	ACA	TAA	CCA	GAA	-	ATG	TCC
O1	ATGCGCGTAGACCGAGTGCCTGTATCTCAGCCCAAACGCGGGAAGGGAACATAAACAACAAGCGACAGAACCCCACC	MRVDRVPVSQPKRGKGT*	ACTGCTAGACTCTAG	mix2-BottA2-2_22	-0.030933408	0.019304182	0.000200216	0.018596751	0.0171919	0.002709593	0.00180862	0.003216807	0.001608403	0.000200216	0.001004418	0.00542586	-0.005532642	0.026745552	-0.009553651	-0.000603986	-0.008749449	-0.039018807	70.829368092	27.989886029	0.026745552	13	76.304434433	27.516864628	0.928247075	0.001594462	ATG	CGC	GTA	GAC	CGA	GTG	CCT	GTA	TCT	CAG	CCC	AAA	CGC	GGG	AAG	GGA	ACA	TAA	AAA	CGC	GGG
O1	ATGGGGTGGCCACCCCTTTGGTGACCTGGTCATAAACGCGGGAAGGGAACATAAACAACAAGCGACAGAACCCCACC	MGWPPLW*	CAAATGGCTCACTCG	mix2-BottA2-2_22	0.051953763	0.02674331	-0.005823596	0	-0.014028145	-0.011132052	-0.000546551	-0.002123383											80.978372573	10.896825858	0.02674331	1	70.902350577	11.817058426	1.142111255	0.001623622	ATG	GGG	TGG	CCA	CCC	CTT	TGG	TGA	CCT	GGT	CAT	AAA	CGC	GGG	AAG	GGA	ACA	TAA	-	ATG	GGG
E1	ATGGCTACGCCCCGGAACGAACTCCCACCGAGCAAACGCGGGAAGGGAACATAAACAACAAGCGACAGAACCCCACC	MATPRNELPPSKRGKGT*	TCGCATCCTGAATTT	mix2-BottA2-2_22	0.029130435	0.02673913	0.022826087	0.009347826	-0.022173913	0.002826087	-0.013804348	-0.004347826	-0.00576087	-0.007282609	-0.003804348	-0.005543478	-0.00326087	0.000978261	-0.002282609	-0.004021739	0.000978261	-0.014782609	61.428185001	15.917912286	0.02673913	1	67.526048169	19.076108607	0.909696135	0.001472022	ATG	GCT	ACG	CCC	CGG	AAC	GAA	CTC	CCA	CCG	AGC	AAA	CGC	GGG	AAG	GGA	ACA	TAA	-	ATG	GCT
A2	ATGGGTGCGGGCGCGCGGCGGGGGGCGTAGGGCAAACGCGGGAAGGGAACATAACCAGAAAGCAAAAGCAGGAAGCC	MGAGARRGA*	GCGGGGGGGCAAGGG	mix2-BottA2-2_22	0.17254902	0.026737968	0.002342755	-0.036923861	-0.026228674	-0.013700025	-0.012528648	-0.075171886	0.010695187	0									19.977514076	5.768907806	0.026737968	1	17.72558764	7.934310657	1.127043824	0.000701755	ATG	GGT	GCG	GGC	GCG	CGG	CGG	GGG	GCG	TAG	GGC	AAA	CGC	GGG	AAG	GGA	ACA	TAA	-	ATG	GGT
E1	ATGTCCCCGCGCCCCTTCGCCCGGCAGTTTATGAAACGCGGGAAGGGAACATAAACAACAAGCGACAGAACCCCACC	MSPRPFARQFMKRGKGT*	AGACTAGGGGCTGCG	mix2-BottA2-2_22	0.105800082	-0.068942821	0.005347594	0.016700946	-0.015384615	-0.015384615	0	0.026737968	0	-0.038461538	-0.007692308	-0.007692308	0.010695187	0	-0.015384615	0	0.005347594	0.010695187	19.977514077	3.204948781	0.026737968	7	21.945965653	5.570898972	0.910304627	0.000748355	ATG	TCC	CCG	CGC	CCC	TTC	GCC	CGG	CAG	TTT	ATG	AAA	CGC	GGG	AAG	GGA	ACA	TAA	TTC	GCC	CGG
A2	ATGCTGGGGCACATCCCAAGGTCTTAACGTTGGAAACGCGGGAAGGGAACATAACCAGAAAGCAAAAGCAGGAAGCC	MLGHIPRS*	GCGCCACGAAAAGAA	mix2-BottA2-2_22	-0.018389315	0.001544902	0.026711851	0	-0.003239311	0.001544902	-0.007176318	0	0										27.135233024	3.098117154	0.026711851	2	26.672789026	2.363411684	1.017337669	0.000869399	ATG	CTG	GGG	CAC	ATC	CCA	AGG	TCT	TAA	CGT	TGG	AAA	CGC	GGG	AAG	GGA	ACA	TAA	ATG	CTG	GGG
O1	ATGGATGCCCACCGGGGGTGACAGGACCGTGCGAAACGCGGGAAGGGAACATAAACAACAAGCGACAGAACCCCACC	MDAHRG*	TCAAACCCTATTATT	mix2-BottA2-2_22	0.041622276	0.018232446	0.026707022	-0.014576271	-0.001476998	0.005520582	-0.024527845												25.212263754	5.982571058	0.026707022	2	29.542646072	9.1160165	0.85341928	0.000876781	ATG	GAT	GCC	CAC	CGG	GGG	TGA	CAG	GAC	CGT	GCG	AAA	CGC	GGG	AAG	GGA	ACA	TAA	ATG	GAT	GCC
O2	ATGGAACGCTGGGCTTCTAGCGAGTCTCTGGTCAAACGCGGGAAGGGAACATAACCAGAAAGCAAAAGCAGGAAGCC	MERWASSESLVKRGKGT*	CGGCGAGGGTCCCG	mix2-BottA2-2_22	0.01113572	0.02670112	-0.001415036	-0.021902301	-0.00036914	-0.017288052	0.001045896	0.003875969	0	0	0	-0.010582011	0.003875969	0	0.003875969	0.003875969	-0.010582011	0.003875969	27.562559529	5.12791805	0.02670112	1	31.90605776	6.414974576	0.863866032	0.000921529	ATG	GAA	CGC	TGG	GCT	TCT	AGC	GAG	TCT	CTG	GTC	AAA	CGC	GGG	AAG	GGA	ACA	TAA	-	ATG	GAA
A2	ATGTGTAAGCCTCGGCTGACGACTCCTTTCCCCAAACGCGGGAAGGGAACATAACCAGAAAGCAAAAGCAGGAAGCC	MCKPRLTTPFPKRGKGT*	CCGCGCGCGACGAC	mix2-BottA2-2_22	0.067124311	0.026687598	0.000292619	-0.001933655	0	-0.022998233	-0.002518892	-0.007299646	-0.008505708	0.001569859	0.000292619	-0.008833915	-0.017996038	0.005330402	-0.000949033	-0.001898066	-0.010075567	-0.00693585	68.051745816	8.546530084	0.026687598	1	67.019602807	12.154688667	1.015400614	0.001511749	ATG	TGT	AAG	CCT	CGG	CTG	ACG	ACT	CCT	TTC	CCC	AAA	CGC	GGG	AAG	GGA	ACA	TAA	-	ATG	TGT
O1	ATGCGCACGCGGGACGCGCCCTGTCCTCCCGCCAAACGCGGGAAGGGAACATAAACAACAAGCGACAGAACCCCACC	MRTRDAPCPPAKRGKGT*	TAATCATCCCTTTAT	mix2-BottA2-2_22	-0.033299404	0.002594155	0.026686055	0.005409336	0.002111386	0.002111386	-0.002413843	-0.010679075	0.001890359	0.001890359	0.008265232	0.002815181	-0.016571179	0.005671078	-0.003076923	-0.001186564	-0.004263487	0.007561437	56.513930199	10.149004476	0.026686055	2	54.864914135	8.271940896	1.030055931	0.001345875	ATG	CGC	ACG	CGG	GAC	GCG	CCC	TGT	CCT	CCC	GCC	AAA	CGC	GGG	AAG	GGA	ACA	TAA	ATG	CGC	ACG
E2	ATGCCCCCGGCAGGCCTGTTCCTACTGCCTCCTAAACGCGGGAAGGGAACATAACCAGAAAGCAAAAGCAGGAAGCC	MPPAGLFLLPPKRGKGT*	GGGCGTTGAGAAGGG	mix2-BottA2-2_22	0.04787491	-0.027408838	0.006097561	0	0.006097561	-0.00990099	0.026684376	-0.015938179	0	0	0	-0.00990099	0	-0.013704419	0	-0.00990099	0	0	17.520386678	2.457127399	0.026684376	6	17.050327162	3.207487287	1.027568944	0.000665393	ATG	CCC	CCG	GCA	GGC	CTG	TTC	CTA	CTG	CCT	CCT	AAA	CGC	GGG	AAG	GGA	ACA	TAA	GGC	CTG	TTC
O2	ATGCCGTTGATTACTCCGTCCATGTCTAGTCACAAACGCGGGAAGGGAACATAACCAGAAAGCAAAAGCAGGAAGCC	MPLITPSMSSHKRGKGT*	AGACATGTAGTCGCG	mix2-BottA2-2_22	-0.002569853	0.007569386	0.00467246	0.02667975	-0.003037099	-0.007989908	0.007569386	-0.016213438	-0.004392112	-0.013176338	-0.003037099	-0.008550603	-0.002476404	0.014905149	-0.001121391	0.006775068	0.000794318	-0.008550602	78.841740051	11.965142118	0.02667975	3	88.121492861	13.336394511	0.89469365	0.001715455	ATG	CCG	TTG	ATT	ACT	CCG	TCC	ATG	TCT	AGT	CAC	AAA	CGC	GGG	AAG	GGA	ACA	TAA	CCG	TTG	ATT
O2	ATGTACTAAGCAATCCTGCGGCCCCTGACGCATAAACGCGGGAAGGGAACATAACCAGAAAGCAAAAGCAGGAAGCC	MY*	TGCGAATGGGCACCG	mix2-BottA2-2_22	-0.022203284	0.026675817	-0.001564573																70.93619972	11.965142119	0.026675817	1	78.161400755	11.479428186	0.907560497	0.001602585	ATG	TAC	TAA	GCA	ATC	CTG	CGG	CCC	CTG	ACG	CAT	AAA	CGC	GGG	AAG	GGA	ACA	TAA	-	ATG	TAC
E2	ATGCATCATCGGCCCCGCGTATGGGCTCTGGCGAAACGCGGGAAGGGAACATAACCAGAAAGCAAAAGCAGGAAGCC	MHHRPRVWALAKRGKGT*	TGTGTAGCTCACGGA	mix2-BottA2-2_22	-0.04871854	0.026668206	-0.001269914	0.008196721	0.016393443	-0.028169014	0	0.016393443	0	0	0	0	0	0.016393443	0.008196721	0	0	0	13.033458382	3.204948782	0.026668206	1	11.985873549	2.194596565	1.087401626	0.000547093	ATG	CAT	CAT	CGG	CCC	CGC	GTA	TGG	GCT	CTG	GCG	AAA	CGC	GGG	AAG	GGA	ACA	TAA	-	ATG	CAT
E1	ATGTGTCCTCACCCGGATTCCGCCCGCGGCGCTAAACGCGGGAAGGGAACATAAACAACAAGCGACAGAACCCCACC	MCPHPDSARGAKRGKGT*	AGGATTCCTCTTCGA	mix2-BottA2-2_22	0.013269384	-0.015635491	0.026666667	-0.014388489	0.000639488	-0.015443645	-0.007194245	0.019472422	0	0.026666667	0.016722622	0	0.004444444	0.010583533	-0.01713829	0	0.008888889	-0.035971223	24.037115868	6.944055693	0.026666667	2	23.465301735	6.583789693	1.024368497	0.000805164	ATG	TGT	CCT	CAC	CCG	GAT	TCC	GCC	CGC	GGC	GCT	AAA	CGC	GGG	AAG	GGA	ACA	TAA	ATG	TGT	CCT
O2	ATGTTTAGTCTCGAACTCCCTGCCGGGTGCAGAAAACGCGGGAAGGGAACATAACCAGAAAGCAAAAGCAGGAAGCC	MFSLELPAGCRKRGKGT*	CGCGGAGGAGCGGCA	mix2-BottA2-2_22	-0.021212122	0.026666667	0.014545455	0.012727273	0.006666667	-0.009090909	0	-0.004848485	0.006666667	0	-0.009090909	0	-0.018181818	0.006666667	0	-0.009090909	0	-0.002424242	16.024743912	2.670790651	0.026666667	1	18.569663245	2.701041924	0.862952855	0.000664177	ATG	TTT	AGT	CTC	GAA	CTC	CCT	GCC	GGG	TGC	AGA	AAA	CGC	GGG	AAG	GGA	ACA	TAA	-	ATG	TTT
O2	ATGATCCGGCAGGCGCGGTGCCCTTGGGATATTAAACGCGGGAAGGGAACATAACCAGAAAGCAAAAGCAGGAAGCC	MIRQARCPWDIKRGKGT*	CGGAGGCGAAGAGGG	mix2-BottA2-2_22	-0.031235802	-0.007692235	0.017969438	0.011477254	0.022998373	0.002409502	0.003785018	0.003224159	0.011004127	-0.005843593	-0.00997014	-0.008077631	-0.009540879	0.026651794	-0.002234038	-0.006789847	-0.003180293	-0.008121497	77.666592165	19.763850823	0.026651794	13	74.109837865	16.037436438	1.047993011	0.001619278	ATG	ATC	CGG	CAG	GCG	CGG	TGC	CCT	TGG	GAT	ATT	AAA	CGC	GGG	AAG	GGA	ACA	TAA	AAA	CGC	GGG
O1	ATGGGTTCTCTCCCTTCTGCTACACTCGGCAGCAAACGCGGGAAGGTAACATAAACAACAAGCGACAGAACCCCACC	MGSLPSATLGSKRGKVT*	ATGCTCCTAGGGCC	mix2-BottA2-2_22	-0.002289748	0.026651069	0.001109878	-0.00027397	0.004857465	-0.002493726	-0.010392857	-0.010666826	0	-0.000691924	-0.001801802	-0.005405405	-0.000691924	-0.001383848	0	0.004439512	-0.004295527	0.003329634	96.255295106	7.157718946	0.026651069	1	93.692391837	6.752604815	1.027354444	0.0018536	ATG	GGT	TCT	CTC	CCT	TCT	GCT	ACA	CTC	GGC	AGC	AAA	CGC	GGG	AAG	GTA	ACA	TAA	-	ATG	GGT
A1	ATGGGTGACGCTCAGGGCAGCCCTTCTAGGCCGAAACGCGGGAAGGGAACATAAACAACAAGCGACAGAACCCCACC	MGDAQGSPSRPKRGKGT*	TTCGCCTCAACCTCG	mix2-BottA2-2_22	0.009959142	0.026642833	0	-0.011235955	0.00783112	0.007575758	0	0.00391556	0	0.007575758	0	0.007575758	-0.04494382	-0.011235955	0	0.007575758	0	0	14.101774643	1.60247439	0.026642833	1	15.024545716	1.688151203	0.938582431	0.000599084	ATG	GGT	GAC	GCT	CAG	GGC	AGC	CCT	TCT	AGG	CCG	AAA	CGC	GGG	AAG	GGA	ACA	TAA	-	ATG	GGT
E2	ATGCCCGCCTCCGGCGTCTTGAAGTCTCGGCCTAAACGCGGGAAGGGAACATAACCAGAAAGCAAAAGCAGGAAGCC	MPASGVLKSRPKRGKGT*	GTGTGTCGGAACGGG	mix2-BottA2-2_22	0.020814479	0.026632192	-0.015384615	0	0.008403361	-0.015384615	0.008403361	-0.015384615	-0.015384615	0	0.025210084	-0.030769231	0.001422108	0	0	0.008403361	-0.015384615	0	12.712963504	1.388811138	0.026632192	1	10.972982825	1.51933608	1.158569525	0.000528051	ATG	CCC	GCC	TCC	GGC	GTC	TTG	AAG	TCT	CGG	CCT	AAA	CGC	GGG	AAG	GGA	ACA	TAA	-	ATG	CCC
O1	ATGCACCACGGGGCCGGGGGTTGGGCAGAGCCTAAACGCGGGAAGGGAACATAAACAACAAGCGACAGAACCCCACC	MHHGAGGWAEPKRGKGT*	GGGGACCGGGTGCCG	mix2-BottA2-2_22	0.052149625	0.014959443	0.015489109	0.026626481	-0.021577059	-0.027647406	-0.013258434	-0.003531635	-0.012127894	0.005428669	-0.009573979	-0.002665928	-0.007160082	-0.003712457	-0.006266372	-0.002205072	0.000348843	-0.00519184	147.213980751	32.263151078	0.026626481	3	153.115314227	41.528519624	0.961458241	0.002439926	ATG	CAC	CAC	GGG	GCC	GGG	GGT	TGG	GCA	GAG	CCT	AAA	CGC	GGG	AAG	GGA	ACA	TAA	CAC	CAC	GGG
E1	ATGCCGGGCGCGTACATACACGCCCCGCCATCTAAACGCGGGAAGGGAACATAAACAACAAGCGACAGAACCCCACC	MPGAYIHAPPSKRGKGT*	CCCCAATCGACATCG	mix2-BottA2-2_22	0.010088272	0.010928962	0.018775395	0.02662183	-0.000700574	-0.025641026	-0.000700574	0	0	-0.008547009	-0.011629536	0	0.002381953	-0.014712064	0	-0.008547009	0.005464481	-0.003082528	19.550187573	2.991285529	0.02662183	3	19.751369086	3.207487284	0.9898143	0.000717159	ATG	CCG	GGC	GCG	TAC	ATA	CAC	GCC	CCG	CCA	TCT	AAA	CGC	GGG	AAG	GGA	ACA	TAA	CCG	GGC	GCG
O2	ATGTGTTCAGCCATGGGCAGATGCCGTCGGGCGAAACGCGGGAAGGGAACATAACCAGAAAGCAAAAGCAGGAAGCC	MCSAMGRCRRAKRGKGT*	TCTGAAGGACCCCG	mix2-BottA2-2_22	0.033860898	0.016771936	-0.010571623	0.012394528	-0.015153271	0.026605863	0.000271302	-0.031047286	-0.004310345	-0.002155172	0.006331391	-0.002962981	0.003502537	0.003502537	0.002694727	-0.014412525	-0.00505109	-0.026602814	75.529959644	16.986228546	0.026605863	5	78.330215879	20.764259813	0.964250625	0.001629919	ATG	TGT	TCA	GCC	ATG	GGC	AGA	TGC	CGT	CGG	GCG	AAA	CGC	GGG	AAG	GGA	ACA	TAA	GCC	ATG	GGC
A2	ATGTAATTCAGGGCTAGAATCCTAAAAGTTCTAAACGCGGGAAGGGAACATAACCAGAAAGCAAAAGCAGGAAGCC	M*	CTTGTGTCAAGTCTG	mix2-BottA2-2_22	-0.004776674	0.026599959																	28.951370669	12.712963503	0.026599959	1	27.516864627	11.985873548	1.052131886	0.000891125	ATG	TAA	TTC	AGG	GCT	AGA	ATC	CTA	AAA	GTT	CTA	AAC	GCG	GGA	AGG	GAA	CAT	AAC	-	ATG	TAA
A2	ATGGGGGGGGGTCCTTCCGCGACCTCCGTCCGCAAACGCGGGAAGGGAACATAACCAGAAAGCAAAAGCAGGAAGCC	MGGGPSATSVRKRGKGT*	TTGGGATGGCGGGAC	mix2-BottA2-2_22	0.018901053	0.006248709	0.010638298	0.006248709	-0.014098327	0.026595745	0.005319149	0.005319149	0	0	-0.009708738	-0.014098327	-0.014098327	0	0	-0.009708738	0.005319149	-0.004389589	20.084345703	2.13663252	0.026595745	5	17.3879574	1.856966321	1.155072171	0.000695108	ATG	GGG	GGG	GGT	CCT	TCC	GCG	ACC	TCC	GTC	CGC	AAA	CGC	GGG	AAG	GGA	ACA	TAA	GGT	CCT	TCC
E2	ATGCGCCCCGTTTCACTTGGCCGCGCCTGGCCTAAACGCGGGAAGGGAACATAACCAGAAAGCAAAAGCAGGAAGCC	MRPVSLGRAWPKRGKGT*	GCGTCCCGTTTCAGT	mix2-BottA2-2_22	0.01346518	-0.003716951	0	0.013605442	0.010098885	-0.027631671	0.010098885	0.026579704	0.003296164	-0.007013115	-0.010309278	-0.014026229	-0.013815836	0.013395048	0	0	0.013605442	-0.027631671	15.704249032	4.807423171	0.026579704	7	16.37506668	5.233268732	0.959034204	0.000633551	ATG	CGC	CCC	GTT	TCA	CTT	GGC	CGC	GCC	TGG	CCT	AAA	CGC	GGG	AAG	GGA	ACA	TAA	CTT	GGC	CGC
O1	ATGCTTCTGTGGGGCTCGCCACCGCTCCGTCGGAAACGCGGGAAGGGAACATAAACAACAAGCGACAGAACCCCACC	MLLWGSPPLRRKRGKGT*	TTTGTCCCTACCTGG	mix2-BottA2-2_22	-0.031096997	0.026575192	0.020037755	0.004849607	-0.009810805	0.003477954	0.004744989	-0.002531746	-0.022044088	0	-0.000843915	0.002636363	-0.00168783	0.005800464	0.002320186	0.004640371	-0.005379669	0	92.088861688	15.383754154	0.026575192	1	84.238745091	11.310613066	1.093188907	0.001766394	ATG	CTT	CTG	TGG	GGC	TCG	CCA	CCG	CTC	CGT	CGG	AAA	CGC	GGG	AAG	GGA	ACA	TAA	-	ATG	CTT
O1	ATGCCCATCTGGCACGCCCGGGCGCGCGGTGCCAAACGCGGGAAGGGAACATAAACAACAAGCGACAGAACCCCACC	MPIWHARARGAKRGKGT*	TACTCTCCACGTGTA	mix2-BottA2-2_22	0.000480934	0	-0.008124356	0.012469941	-0.007042254	0	-0.009206458	0.026571625	-0.011645483	0	-0.002164205	0	0.004878049	-0.003521127	-0.002164205	-0.005685331	-0.003521127	-0.001082103	43.800966695	4.486928294	0.026571625	7	47.943494198	5.40208385	0.913595628	0.001191772	ATG	CCC	ATC	TGG	CAC	GCC	CGG	GCG	CGC	GGT	GCC	AAA	CGC	GGG	AAG	GGA	ACA	TAA	GCC	CGG	GCG
O2	ATGCAATGTCGCGCGCCCTGTGAATTACTTGGGAAACGCGGGAAGGGAACATAACCAGAAAGCAAAAGCAGGAAGCC	MQCRAPCELLGKRGKGT*	GTGACGGCCCCCGCC	mix2-BottA2-2_22	-0.003329262	0.026563611	0.013414372	0.007688848	-0.012884107	-0.000654442	-0.015092427	-0.004151508	-0.007218993	-0.002188184	-0.000429582	0.007668712	-0.010940919	0.006134969	0.001533742	0	-0.006339692	-0.004376368	69.654220208	13.781279763	0.026563611	1	77.148510031	15.362175953	0.902858917	0.001580887	ATG	CAA	TGT	CGC	GCG	CCC	TGT	GAA	TTA	CTT	GGG	AAA	CGC	GGG	AAG	GGA	ACA	TAA	-	ATG	CAA
O2	ATGAGCCCTGGGTAACTCTCGCCGTCATTCCGCAAACGGGGAAGGGAACATAACCAGAAAGCAAAAGCAGGAAGCC	MSPG*	CCGGGAACTTGAG	mix2-BottA2-2_22	0.064204546	0.0265625	-0.035227273	-0.005255682	-0.035227273														23.502957737	3.525443658	0.0265625	1	21.608335412	4.726823369	1.087680161	0.000777084	ATG	AGC	CCT	GGG	TAA	CTC	TCG	CCG	TCA	TTC	CGC	AAA	CGG	GGA	AGG	GAA	CAT	AAC	-	ATG	AGC
O2	ATGACAGCGCGCTGGTGCGGGGCCTCTAGACTTAAACGCGGGAAGGGAACATAACCAGAAAGCAAAAGCAGGAAGCC	MTARWCGASRLKRGKGT*	CGGGGACGAGAAGAG	mix2-BottA2-2_22	0.038479595	-0.015384615	0.026561936	0.013398339	0.019519682	-0.002293247	-0.016991693	0.025261828	0.007042254	-0.001607078	-0.004514265	0	-0.023420007	0	0.003521127	0.003521127	-0.006735283	0	30.340181807	7.691877076	0.026561936	2	32.918948479	7.427865295	0.921663152	0.000952527	ATG	ACA	GCG	CGC	TGG	TGC	GGG	GCC	TCT	AGA	CTT	AAA	CGC	GGG	AAG	GGA	ACA	TAA	ATG	ACA	GCG
A1	ATGCCGCCATTGAGCGGTCTCACCTGCAAACGCGGGAAGGGAACATAAACAACAAGCGACAGAACCCCACC	MPPLSGLTCKRGKGT*	CTGGGCCGTTATTGT	mix2-BottA2-2_22	0.01537655	-0.00465956	0.026559497	0	0	-0.010309278	0.005649718	0	0.005649718	0.005649718	0.005649718	-0.00465956	-0.00465956	-0.030927835	0.005649718	0			18.909197817	2.243464147	0.026559497	2	16.375066678	2.194596562	1.15475547	0.00066947	ATG	CCG	CCA	TTG	AGC	GGT	CTC	ACC	TGC	AAA	CGC	GGG	AAG	GGA	ACA	TAA	ACA	ACA	ATG	CCG	CCA
A2	ATGACTTAGACGATATACACCCCAGGCCGTCGGAAACGGGGAAGGGAACATAACCAGAAAGCAAAAGCAGGAAGCC	MT*	AGTCTTCGATTCACC	mix2-BottA2-2_22	-0.017036015	0.026557268	-0.00614728																51.920170279	21.793651721	0.026557268	1	54.358468775	21.945965653	0.955144092	0.00130199	ATG	ACT	TAG	ACG	ATA	TAC	ACC	CCA	GGC	CGT	CGG	AAA	CGG	GGA	AGG	GAA	CAT	AAC	-	ATG	ACT
O2	ATGCAGTGGGCTTGTGGGGCAGGATCAATGTGAAACGCGGGAAGGGAACATAACCAGAAAGCAAAAGCAGGAAGCC	MQWACGAGSM*	GGCCGCGGCGCAGGT	mix2-BottA2-2_22	-0.015476889	-0.005200906	0.004571764	0.014638033	-0.025039846	0.026549786	-0.004278165	0.005494505	0	-0.009772671	0.026549786								19.443355946	5.982571059	0.026549786	5	22.114780772	6.583789693	0.87920184	0.000738752	ATG	CAG	TGG	GCT	TGT	GGG	GCA	GGA	TCA	ATG	TGA	AAC	GCG	GGA	AGG	GAA	CAT	AAC	GCT	TGT	GGG
E1	ATGAGGCGTGCCGGCCCCAACCCCGGGCCGTCAAAACGCGGGAAGGGAACATAAACAACAAGCGACAGAACCCCACC	MRRAGPNPGPSKRGKGT*	CCGGGCCGTATATAC	mix2-BottA2-2_22	0.032519458	-0.000746348	0.002452287	-0.006397271	0.017699115	0.026548673	0.004904574	-0.003198635	0	-0.003198635	0.01450048	-0.024096386	-0.003198635	0	-0.015246828	0	-0.012048193	-0.012048193	12.071973746	2.884453902	0.026548673	5	14.011654993	3.545117527	0.861566585	0.000557837	ATG	AGG	CGT	GCC	GGC	CCC	AAC	CCC	GGG	CCG	TCA	AAA	CGC	GGG	AAG	GGA	ACA	TAA	GCC	GGC	CCC
E2	ATGCGTGCTCGGTGTGTTGCCAACACCGTGCGCAAACGCGGGAAGGGAACATAACCAGAAAGCAAAAGCAGGAAGCC	MRARCVANTVRKRGKGT*	GGCTGTCCCAGGGTC	mix2-BottA2-2_22	-0.059213951	0.006116606	0.008849558	0.017699115	0	0	0	0	0	0	0	0	0	0	0	0	0	0.026548673	12.071973748	1.602474391	0.026548673	17	11.479428189	0.844075602	1.051618038	0.000525348	ATG	CGT	GCT	CGG	TGT	GTT	GCC	AAC	ACC	GTG	CGC	AAA	CGC	GGG	AAG	GGA	ACA	TAA	GGA	ACA	TAA
O2	ATGCAACCCGTGAACGCGGCCCGCTATGACTGAAACGCGGGAAGGGAACATAACCAGAAAGCAAAAGCAGGAAGCC	MQPVNAARYD*	CGGCCCCGACCCCCA	mix2-BottA2-2_22	-0.023249069	0.010639922	0.026546376	-0.002305062	0.005922941	0.006197716	-0.004388777	-0.010586493	0.004716981	-0.006472492	-0.006472492								45.29660946	6.516729189	0.026546376	2	52.163872209	6.414974574	0.868352128	0.001233672	ATG	CAA	CCC	GTG	AAC	GCG	GCC	CGC	TAT	GAC	TGA	AAC	GCG	GGA	AGG	GAA	CAT	AAC	ATG	CAA	CCC
O2	ATGTCTATCTAGGCTGGGGCGTCCACCCCATAAAAGCGGGAAGGGAACATAACCAGAAAGCAAAAGCAGGAAGCC	MSI*	AGCGAGCGATGAACG	mix2-BottA2-2_22	-0.021899458	0.008077463	0.026527694	-0.002834638															56.407098574	8.226035207	0.026527694	2	50.982166365	5.402083851	1.106408429	0.001307906	ATG	TCT	ATC	TAG	GCT	GGG	GCG	TCC	ACC	CCA	TAA	AAG	CGG	GAA	GGG	AAC	ATA	ACC	ATG	TCT	ATC
E1	ATGACCTCCCGGGCCCGCGCCCCCGCTGCCTGTAAACGCGGGAAGGGAACATAAACAACAAGCGACAGAACCCCACC	MTSRARAPAACKRGKGT*	GGGGCCGGAGCCTCC	mix2-BottA2-2_22	0.007942326	0.002248289	-0.006451613	0.004912023	-0.018230694	0.003787879	0.015860215	0.026515151	0	0.003787879	-0.009115347	-0.015982404	-0.008406647	-0.006451613	0.003787879	-0.012903226	0	0.011363636	28.203549284	5.127918049	0.026515151	7	26.166343663	4.89563849	1.077855953	0.000868063	ATG	ACC	TCC	CGG	GCC	CGC	GCC	CCC	GCT	GCC	TGT	AAA	CGC	GGG	AAG	GGA	ACA	TAA	CGC	GCC	CCC
O2	ATGCGTTGTCCCAGTCGAGTCCCGCAACGCCATAAACGCGGGAAGGGAACATAACCAGAAAGCAAAAGCAGGAAGCC	MRCPSRVPQRHKRGKGT*	AGGCCCAGGGGGCGC	mix2-BottA2-2_22	0.020099971	0.00265252	-0.003994631	-0.010631215	0.026504063	0.013262599	-0.00665772	0.002620817	-0.018599342	0	-0.003994631	0.00265252	0.00530504	0	0	-0.009299671	-0.003984064	-0.015936255	40.275523034	5.448412929	0.026504063	4	42.372595226	6.583789695	0.950508762	0.001116782	ATG	CGT	TGT	CCC	AGT	CGA	GTC	CCG	CAA	CGC	CAT	AAA	CGC	GGG	AAG	GGA	ACA	TAA	TGT	CCC	AGT
A2	ATGGTGGTTTTCAGCAGCTGGTATCGGCGCGTGAAACGCGGGAAGGGAACATAACCAGAAAGCAAAAGCAGGAAGCC	MVVFSSWYRRVKRGKGT*	CGGGAAACTTCCCCC	mix2-BottA2-2_22	0.029208409	0.004621061	0.004163089	0.019171198	-0.000413446	-0.005126737	0.000776008	-0.031024393	-0.000686958	0.002013167	-0.008373883	0.026492383	-0.005765989	0.006863213	0.0060395	0.016197564	-0.009197596	-0.046948446	75.316296387	23.396126109	0.026492383	11	75.29154371	24.984637823	1.000328758	0.001602385	ATG	GTG	GTT	TTC	AGC	AGC	TGG	TAT	CGG	CGC	GTG	AAA	CGC	GGG	AAG	GGA	ACA	TAA	CGC	GTG	AAA
O1	ATGCATAGAATTTTTTGACAGAATTCGCCGTGAAAACGCGGGAAGGGAACATAAACAACAAGCGACAGAACCCCACC	MHRIF*	ACGGAGGTGACGGGC	mix2-BottA2-2_22	0.051606514	0.026490977	-0.064975792	0.007784991	-0.004318882	0.000357614													54.697792555	11.430983989	0.026490977	1	47.9434942	12.492318911	1.140880394	0.001270334	ATG	CAT	AGA	ATT	TTT	TGA	CAG	AAT	TCG	CCG	TGA	AAA	CGC	GGG	AAG	GGA	ACA	TAA	-	ATG	CAT
E1	ATGACCTCCCGGAATGGTCTCTTTGGGGCGATTAAACGCGGGAAGGGAACATAAACAACAAGCGACAGAACCCCACC	MTSRNGLFGAIKRGKGT*	CTTTGATCCCATAGA	mix2-BottA2-2_22	-0.067150893	0	0.002492345	0.01986755	0.00498469	0.006622517	-0.019013032	0.009114862	0	0	0.01986755	0.006622517	-0.004130171	0.026490066	-0.004130171	0.006622517	-0.010752688	0	16.131575537	2.777622276	0.026490066	13	15.699806197	1.688151202	1.027501571	0.00062852	ATG	ACC	TCC	CGG	AAT	GGT	CTC	TTT	GGG	GCG	ATT	AAA	CGC	GGG	AAG	GGA	ACA	TAA	AAA	CGC	GGG
O1	ATGCTGCTGTGGCACACTTAGCTTGCGCTCCACAAACGCGGGAAGGGAACATAAACAACAAGCGACAGAACCCCACC	MLLWHT*	TTCCTTCAACAACGG	mix2-BottA2-2_22	0.002784733	0.026466665	0.017199822	-0.004883033	-0.001326063	-0.008837823	-0.004867432												48.394726616	13.994943015	0.026466665	1	47.774679075	14.518100351	1.012978581	0.001221946	ATG	CTG	CTG	TGG	CAC	ACT	TAG	CTT	GCG	CTC	CAC	AAA	CGC	GGG	AAG	GGA	ACA	TAA	-	ATG	CTG
E1	ATGGCCCGCCTCCAAGGCACCCGCTACGGGTAAACGCGGGAAGGGAACATAAACAACAAGCGACAGAACCCCACC	MARLQGTRYG*	GACAAAGTGCGGGC	mix2-BottA2-2_22	-0.020507661	0.026466491	-0.007893515	-0.000851261	0.003095496	0.021126761	-0.026776041	-0.010989011	0	0	0.007042254								15.170090903	3.204948781	0.026466491	1	15.362175958	2.532226806	0.987496234	0.00061243	ATG	GCC	CGC	CTC	CAA	GGC	ACC	CGC	TAC	GGG	TAA	ACG	CGG	GAA	GGG	AAC	ATA	AAC	-	ATG	GCC
A1	ATGACGCACAGGGCGCAACAGGTGGGGCTCGAACGCGGGAAGGGAACATAAACAACAAGCGACAGAACCCCACC	MTHRAQQVGLERGKGT*	GTTGTGGGCGATGTC	mix2-BottA2-2_22	-0.025388291	0.026455026	0.015873016	0.015873016	-0.005547021	-0.122247824	0.005291005	0.005291005	0.015873016	0.026455026	-0.002773511	0.005291005	0.002517495	0.021164021	0.010582011	0	0		20.191177328	5.127918049	0.026455026	1	20.933074933	4.895638492	0.964558594	0.000732319	ATG	ACG	CAC	AGG	GCG	CAA	CAG	GTG	GGG	CTC	GAA	CGC	GGG	AAG	GGA	ACA	TAA	ACA	-	ATG	ACG
A2	ATGCCACAACGAACCCCCCAGCATCCACCCTAAACGCGGGAAGGGAACATAACCAGAAAGCAAAAGCAGGAAGCC	MPQRTPQHPP*	CTGTGAGGGGGGTGG	mix2-BottA2-2_22	0.072908232	0.000438596	0.013326586	0.026450743	-0.03599865	-0.005094467	-0.027058029	-0.002834008	-0.004757085	-0.013697706	-0.012010796								55.552445566	12.606131877	0.026450743	3	48.11230932	14.518100355	1.154641013	0.001275688	ATG	CCA	CAA	CGA	ACC	CCC	CAG	CAT	CCA	CCC	TAA	ACG	CGG	GAA	GGG	AAC	ATA	ACC	CCA	CAA	CGA
O2	ATGTCCAACAGTGCCCCTCCTGGGGGTCGCTCAAAACGCGGGAAGGGAACATAACCAGAAAGCAAAAGCAGGAAGCC	MSNSAPPGGRSKRGKGT*	GGCCTCGTAGCG	mix2-BottA2-2_22	0.008098223	-0.016473047	-0.005301493	-0.004901961	0.002735263	0.026446001	-0.00353433	-0.004901961	0	0	0	0.003134796	-0.006669126	-0.004901961	0	0	0.003134796	0.003134796	34.079288722	2.563959025	0.026446001	5	34.438284566	2.869857046	0.989575676	0.000995566	ATG	TCC	AAC	AGT	GCC	CCT	CCT	GGG	GGT	CGC	TCA	AAA	CGC	GGG	AAG	GGA	ACA	TAA	AGT	GCC	CCT
A2	ATGCCTGCGCCGCCCGCTGCTGCCCCCCCCCCCAAACGCGGGAAGGGAACATAACCAGAAAGCAAAAGCAGGAAGCC	MPAPPAAAPPPKRGKGT*	GCGCCGCGCGCTGCGC	mix2-BottA2-2_22	-0.036699678	-0.010400451	0.008810573	0	0.018912921	-0.018151105	0.026431718	-0.012454043	0.004405286	0	0.005697062	-0.013745818	0.022026432	-0.015037594	0.008810573	0	0.010102348	-0.007518797	24.250779118	5.234749675	0.026431718	6	22.452411014	4.220378008	1.080096881	0.00078964	ATG	CCT	GCG	CCG	CCC	GCT	GCT	GCC	CCC	CCC	CCC	AAA	CGC	GGG	AAG	GGA	ACA	TAA	CCC	GCT	GCT
E1	ATGCCCCGAGGGTGTATCAGCCCGTGCGGAGACAAACGCGGGAAGGGAACATAAACAACAAGCGACAGAACCCCACC	MPRGCISPCGDKRGKGT*	GCGCGCGGATGCTGA	mix2-BottA2-2_22	0.027823356	0.026428672	0.004019971	0.022783742	-0.017568328	-0.005145094	0.002824528	0.004582532	-0.033882612	0.002637007	-0.01825981	-0.009223665	0.008661104	0.007782101	-0.005145094	-0.01116919	0.007782101	-0.016314285	54.911455805	15.597417405	0.026428672	1	56.046619981	17.556772523	0.979746073	0.001329906	ATG	CCC	CGA	GGG	TGT	ATC	AGC	CCG	TGC	GGA	GAC	AAA	CGC	GGG	AAG	GGA	ACA	TAA	-	ATG	CCC
O2	ATGTCCCCGGGGCGGCCCGACTGCGCGCGACTGAAACGCGGGAAGGGAACATAACCAGAAAGCAAAAGCAGGAAGCC	MSPGRPDCARLKRGKGT*	CCGGCGGCTGGCACG	mix2-BottA2-2_22	0.016396605	0	0	0	0	0.0078125	0	0.026427469	-0.004533179	0	0	0.0078125	0	0	-0.024691358	-0.037037037	0	0.0078125	13.674448139	12.606131878	0.026427469	7	13.674024754	12.829949152	1.000030963	0.000572303	ATG	TCC	CCG	GGG	CGG	CCC	GAC	TGC	GCG	CGA	CTG	AAA	CGC	GGG	AAG	GGA	ACA	TAA	CCC	GAC	TGC
O2	ATGTGTCATTCCGGGCTGCGGCTACCGGTCTCTAAACGCGGGAAGGGAACATAACCAGAAAGCAAAAGCAGGAAGCC	MCHSGLRLPVSKRGKGT*	AAGCCGCCCGGCTAC	mix2-BottA2-2_22	-0.001077981	0.026422957	0.009502954	-0.011193372	0.006942467	-0.017977645	0.006203474	-0.00356389	0	-0.004223786	-0.000580799	-0.008447572	0.003722084	-0.000501702	0	-0.006626078	0.000659896	-0.002983091	86.106290627	13.888111389	0.026422957	1	92.679501111	15.193360833	0.929075897	0.001771312	ATG	TGT	CAT	TCC	GGG	CTG	CGG	CTA	CCG	GTC	TCT	AAA	CGC	GGG	AAG	GGA	ACA	TAA	-	ATG	TGT
O2	ATGTCATCGGGCGGATCCGTCCATTAGCGCTGAAACGCGGGAAGGGAACATAACCAGAAAGCAAAAGCAGGAAGCC	MSSGGSVH*	GGGACGGGGGTCGGA	mix2-BottA2-2_22	-0.02780308	0.004670368	-0.01300141	0.026419586	0.008176366	-0.001044065	-0.002659574	0.000571444	-0.002659574										66.128776548	9.080688216	0.026419586	3	63.474485278	7.259050175	1.041816665	0.001459633	ATG	TCA	TCG	GGC	GGA	TCC	GTC	CAT	TAG	CGC	TGA	AAC	GCG	GGA	AGG	GAA	CAT	AAC	TCA	TCG	GGC
O1	ATGTCACACCTGTCCGGCGGCACCGAGGGACCGAAACGCGGGAAGGTAACATAAACAACAAGCGACAGAACCCCACC	MSHLSGGTEGPKRGKVT*	CACGAACTGTTCGT	mix2-BottA2-2_22	0.02266339	0.025241526	-0.011392193	-0.01259284	-0.008655832	-0.003136576	0.026404944	0.002378028	0.000791124	-0.00117738	-0.000781817	0.001186687	-0.003145884	-0.008660487	-0.006691983	-0.012597495	0	-0.012201933	90.37955567	18.909197815	0.026404944	6	85.758081174	20.088999327	1.053889668	0.001754623	ATG	TCA	CAC	CTG	TCC	GGC	GGC	ACC	GAG	GGA	CCG	AAA	CGC	GGG	AAG	GTA	ACA	TAA	TCC	GGC	GGC
A2	ATGTCCAGGGTCGCCAGCAAGCCTGCCTTCGCCAAACGCGGGAAGGGAACCTAACCAGAAAGCAAAAGCAGGAAGCC	MSRVASKPAFAKRGKGT*	CAGGGCGAGTCGAGG	mix2-BottA2-2_22	0.036180904	-0.001579325	-0.002268485	-0.014486719	-0.008671932	-0.00660445	0.002857143	-0.020201005	0.00137832	0	0.005714286	-0.010050251	0.026403445	-0.002167983	-0.002167983	-0.002167983	-0.002167983	0	37.391069127	7.478213822	0.026403445	12	33.594208963	7.934310658	1.11302127	0.001014498	ATG	TCC	AGG	GTC	GCC	AGC	AAG	CCT	GCC	TTC	GCC	AAA	CGC	GGG	AAG	GGA	ACC	TAA	GCC	AAA	CGC
O1	ATGCCGGACCAGTTCACCCGCGCAGACCCCACCAAACGCGGGAAGGGAACATAAACAACAAGCGACAGAACCCCACC	MPDQFTRADPTKRGKGT*	TTTGTAACCTTGCGT	mix2-BottA2-2_22	0.04575611	-0.003858531	0.026399089	0.00227254	0.003462446	-0.002163616	-0.00338818	-0.018535144	-0.006995858	0	-0.009664483	0.002199924	-0.004579737	-0.007969568	0.000505008	-0.003389831	0.00097371	-0.006743353	109.716079992	19.977514074	0.026399089	2	99.600921049	21.27070517	1.101556882	0.00194535	ATG	CCG	GAC	CAG	TTC	ACC	CGC	GCA	GAC	CCC	ACC	AAA	CGC	GGG	AAG	GGA	ACA	TAA	ATG	CCG	GAC
A2	ATGGGGCCTTGGCCCCCGGGCATCCGCCCCTAAAAACGCGGGAAGGGAACATAACCAGAAAGCAAAAGCAGGAAGCC	MGPWPPGIRP*	CGTGGGCGCACTCGA	mix2-BottA2-2_22	0.05625	-0.021527778	0	-0.004861111	0	0.00625	0.026388889	0	0	0	-0.011111111								17.093060172	2.13663252	0.026388889	6	15.193360837	2.701041925	1.125034833	0.000630869	ATG	GGG	CCT	TGG	CCC	CCG	GGC	ATC	CGC	CCC	TAA	AAA	CGC	GGG	AAG	GGA	ACA	TAA	CCC	CCG	GGC
O2	ATGACTACTCTTCCGTCGAGTCACTTTCCCGAACGCGGGAAGGGAACATAACCAGAAAGCAAAAGCAGGAAGCC	MTTLPSSHFPERGKGT*	GTTATGGAGAAGGGC	mix2-BottA2-2_22	0.000674757	0.014425641	0.01047233	0.026348153	0.007770582	-0.011462698	-0.032611416	0.002832345	0.001251564	0.000658432	-0.023387931	-0.001779398	0.007509387	0.001251564	0.005006258	0.002503129	-0.005270175		85.358469244	20.725335458	0.026348153	3	77.654955398	18.907293488	1.099201832	0.001670321	ATG	ACT	ACT	CTT	CCG	TCG	AGT	CAC	TTT	CCC	GAA	CGC	GGG	AAG	GGA	ACA	TAA	CCA	ACT	ACT	CTT
O1	ATGAGCGGCACTCCGCCCCCGACCGTCCGCGGGAAGGGAACATAAACAACAAGCGACAGAACCCCACC	MSGTPPPTVRGKGT*	GGACCCGCGGGACGC	mix2-BottA2-2_22	-0.007772869	-0.002986418	0.026345933	0.024177712	-0.011127475	-0.001390934	0.012886598	0.006341024	-0.001800033	-0.021641303	-0.013295696	0.001186385	0.001186385	0	-0.007936508				41.45067092	8.546530084	0.026345933	2	42.541410344	8.440756017	0.974360525	0.001121113	ATG	AGC	GGC	ACT	CCG	CCC	CCG	ACC	GTC	CGC	GGG	AAG	GGA	ACA	TAA	ACA	ACA	AGC	ATG	AGC	GGC
O1	ATGGCCCCTTCATCGCGTCGGCCCGAGGTGCTGAAACGCGGGAAGGGAACATAAACAACAAGCGACAGAACCCCACC	MAPSSRRPEVLKRGKGT*	ATCCCGATTGAAATT	mix2-BottA2-2_22	-0.058835222	0.026336712	0.011627907	0.005813953	0.005813953	0.011627907	0	0.005813953	0	0	-0.008547009	0.005813953	-0.008547009	-0.008547009	0	0.005813953	0	0.005813953	18.375039686	1.709306016	0.026336712	1	19.751369089	0.67526048	0.930317266	0.000696362	ATG	GCC	CCT	TCA	TCG	CGT	CGG	CCC	GAG	GTG	CTG	AAA	CGC	GGG	AAG	GGA	ACA	TAA	-	ATG	GCC
A1	ATGGCCGGAGTCGGCGGAGCCAGGCCCGTCTCCAAACGCGGGAAGGGAACATAAACAACAAGCGACAGAACCCCACC	MAGVGGARPVSKRGKGT*	GTGATTTCGAGCCAA	mix2-BottA2-2_22	0.065067733	-0.003886298	0.00877193	0.026315789	-0.016544526	0.026315789	-0.012658228	-0.03697535	0	-0.012658228	-0.050632911	0	-0.020430824	0.01754386	-0.012658228	-0.012658228	0.00877193	0.00877193	12.178805373	1.922969268	0.026315789	3	13.33639451	3.207487284	0.913200743	0.00054623	ATG	GCC	GGA	GTC	GGC	GGA	GCC	AGG	CCC	GTC	TCC	AAA	CGC	GGG	AAG	GGA	ACA	TAA	GCC	GGA	GTC
A2	ATGGGTGCCTGGCAGGTCAGCAGCGGGTACCGGAAACGCGGGAAGGGAACATAACCAGAAAGCAAAAGCAGGAAGCC	MGAWQVSSGYRKRGKGT*	AGGCGGAGTTCCCAG	mix2-BottA2-2_22	-0.006968025	0.026315789	-0.007463214	-0.016129032	0	0	0.004492077	0.001202603	-0.010752688	0.003289474	0.003289474	0.006578947	0.001202603	-0.005376344	0.003289474	0.006578947	0.003289474	-0.007463214	32.47681433	2.67079065	0.026315789	1	31.399612398	2.194596564	1.034306217	0.000949628	ATG	GGT	GCC	TGG	CAG	GTC	AGC	AGC	GGG	TAC	CGG	AAA	CGC	GGG	AAG	GGA	ACA	TAA	-	ATG	GGT
A2	ATGGGGCCGGGGCCGCGGCGGGCCCCCGGAGGTAAACGCGGGAAGGGAACATAACCAGAAAGCAAAAGCAGGAAGCC	MGPGPRRAPGGKRGKGT*	GGGCGCGCTCCGCGG	mix2-BottA2-2_22	-0.030701754	-0.026315789	0.026315789	0.00877193	-0.013157895	0.00877193	0	0	0	0.00877193	0	0.00877193	0	0.00877193	-0.004385965	0.00877193	0	0.00877193	12.178805373	1.175147886	0.026315789	2	12.829949151	0.675260481	0.94924814	0.000539901	ATG	GGG	CCG	GGG	CCG	CGG	CGG	GCC	CCC	GGA	GGT	AAA	CGC	GGG	AAG	GGA	ACA	TAA	ATG	GGG	CCG
A2	ATGTTGCTGACTCAATACGAGAAGCCCGGCCGGAAACGCGGGAAGGGAACATAACCAGAAAGCAAAAGCAGGAAGCC	MLLTQYEKPGRKRGKGT*	CAACCCGATCGCCCC	mix2-BottA2-2_22	0.006479768	-0.016811029	0	0.001553821	0	-0.013521555	0.003289474	0.026315789	0.001553821	0	0	-0.003471304	-0.00849643	0.006578947	0	0.003289474	0	-0.005025126	32.47681433	2.457127399	0.026315789	7	33.594208961	2.701041924	0.966738475	0.000969138	ATG	TTG	CTG	ACT	CAA	TAC	GAG	AAG	CCC	GGC	CGG	AAA	CGC	GGG	AAG	GGA	ACA	TAA	TAC	GAG	AAG
A2	ATGCGTGACGGGCTCAACTCACCAGTGCCCTGCAAACGCGGGAAGGGAACATAACCAGAAAGCAAAAGCAGGAAGCC	MRDGLNSPVPCKRGKGT*	GGGCAGGACAGAGCG	mix2-BottA2-2_22	0.047383206	-0.011235955	-0.002735068	0.006578947	0.026315789	-0.033707865	-0.015892963	0	0.006578947	0.00192194	0.019736842	-0.033707865	0	0	-0.011235955	0	0	0	16.238407165	1.60247439	0.026315789	4	15.024545716	2.194596564	1.08079189	0.000617402	ATG	CGT	GAC	GGG	CTC	AAC	TCA	CCA	GTG	CCC	TGC	AAA	CGC	GGG	AAG	GGA	ACA	TAA	GAC	GGG	CTC
E1	ATGGCGGCCCCCCCTGCTCCTACACCCATTCAACGCGGGAAGGGAACATAAACAACAAGCGACAGAACCCCACC	MAAPPAPTPIQRGKGT*	GGAGGGGAAGAGTAG	mix2-BottA2-2_22	0.025032092	0.016046213	-0.06097561	0.026315789	0	-0.010269577	0	0	0	0.00877193	0.00877193	0	-0.012195122	-0.012195122	0	0.01754386	0.01754386		12.178805372	1.922969268	0.026315789	3	13.842839874	2.194596564	0.879790959	0.000552393	ATG	GCG	GCC	CCC	CCT	GCT	CCT	ACA	CCC	ATT	CAA	CGC	GGG	AAG	GGA	ACA	TAA	ACA	GCG	GCC	CCC
E1	ATGGCGTTTCGGTGGCCCGCCCGTCGCCAAGAGAAACGCGGGAAGGGAACATAAACAACAAGCGACAGAACCCCACC	MAFRWPARRQEKRGKGT*	GCGTGTCGCGGACGC	mix2-BottA2-2_22	-0.048976608	0.00877193	-0.048245614	0.024853801	0.00877193	-0.005116959	0.026315789	0	0	0.00877193	0.00877193	0.00877193	0	0.00877193	0.00877193	0.00877193	0	-0.019005848	12.178805372	2.457127398	0.026315789	6	12.154688669	1.856966323	1.001984148	0.000531185	ATG	GCG	TTT	CGG	TGG	CCC	GCC	CGT	CGC	CAA	GAG	AAA	CGC	GGG	AAG	GGA	ACA	TAA	TGG	CCC	GCC
E1	ATGGCTCGGGGGCCCCAGAGCCGTGTGATCTCCAAACGCGGGAAGGGAACATAAACAACAAGCGACAGAACCCCACC	MARGPQSRVISKRGKGT*	GCTAGAACTGGTTTT	mix2-BottA2-2_22	-0.014035088	-0.0125	0	0.026315789	-0.025	-0.0125	0.026315789	-0.0125	-0.00372807	0	0.01754386	0	0	0.00504386	0.01754386	-0.0125	0	0	12.178805373	1.388811138	0.026315789	3	13.505209631	1.35052096	0.901785733	0.000548302	ATG	GCT	CGG	GGG	CCC	CAG	AGC	CGT	GTG	ATC	TCC	AAA	CGC	GGG	AAG	GGA	ACA	TAA	GCT	CGG	GGG
E1	ATGTCCCTCCGTGTCCGTGCGAAGGCAGCGGGCAAACGCGGGAAGGGAACATAAACAACAAGCGACAGAACCCCACC	MSLRVRAKAAGKRGKGT*	CATGACTTCATTGT	mix2-BottA2-2_22	-0.007739938	0.011609907	0.026315789	0.002837978	0.00877193	-0.029411765	0.01754386	-0.029669763	0	0	-0.014705882	0	0	-0.014705882	0.026315789	0.01754386	-0.014705882	0	12.178805372	2.243464146	0.026315789	2	11.479428186	2.025781442	1.060924392	0.000522123	ATG	TCC	CTC	CGT	GTC	CGT	GCG	AAG	GCA	GCG	GGC	AAA	CGC	GGG	AAG	GGA	ACA	TAA	ATG	TCC	CTC
E2	ATGGGCGCGCGCTGGTGGCCGGCCGTCATCGGCAAACGCGGGAAGGGAACATAACCAGAAAGCAAAAGCAGGAAGCC	MGARWWPAVIGKRGKGT*	CGTCTCCTGGTGGGC	mix2-BottA2-2_22	-0.025512935	-0.016057092	0.010526316	0.010526316	0.00205174	0	0.026315789	0.018733274	0	0	-0.003211418	0	0.005263158	0	0.005263158	0	-0.016949153	0	20.298008956	3.098117155	0.026315789	6	19.92018421	2.194596564	1.01896693	0.00071881	ATG	GGC	GCG	CGC	TGG	TGG	CCG	GCC	GTC	ATC	GGC	AAA	CGC	GGG	AAG	GGA	ACA	TAA	TGG	TGG	CCG
E2	ATGCCTCCACCGGCCTTAAGGAGGCCCTGTTGGAAACGCGGGAAGGGAACATAACCAGAAAGCAAAAGCAGGAAGCC	MPPPALRRPCWKRGKGT*	GCCTGTGAAACTGGG	mix2-BottA2-2_22	0.046251993	-0.015151515	0.026315789	0	0.004784689	-0.015151515	0.00877193	0.002392345	0	0	-0.015151515	-0.006379585	0	-0.03030303	0	-0.015151515	0	0	12.178805373	1.175147886	0.026315789	2	11.141797945	1.688151201	1.093073616	0.000517452	ATG	CCT	CCA	CCG	GCC	TTA	AGG	AGG	CCC	TGT	TGG	AAA	CGC	GGG	AAG	GGA	ACA	TAA	ATG	CCT	CCA
O2	ATGGGGTCAGCTCATGGAGGAAGCGCCGCTTGCAAACGCGGGAAGGGAACATAACCAGAAAGCAAAAGCAGGAAGCC	MGSAHGGSAACKRGKGT*	AACCAGGGGACTGCG	mix2-BottA2-2_22	0.021296799	0.016006511	0	0	0	-0.010309278	0.026315789	-0.010309278	0	0.013157895	0	-0.030927835	0	0.019736842	0	-0.020618557	-0.003730331	-0.010309278	16.238407165	1.495642764	0.026315789	6	16.375066677	1.688151201	0.991654415	0.000633608	ATG	GGG	TCA	GCT	CAT	GGA	GGA	AGC	GCC	GCT	TGC	AAA	CGC	GGG	AAG	GGA	ACA	TAA	CAT	GGA	GGA
O2	ATGCGGCGACCATGCGCGACGCATGCTCTAAAACGCGGGAAGGGAACATAACCAGAAAGCAAAAGCAGGAAGCC	MRRPCATHALKRGKGT*	ACAGGAGAGAAACGT	mix2-BottA2-2_22	0.053652788	-0.026787117	0.026315789	0.003063629	-0.014925373	0.011390416	-0.014925373	-0.007462687	-0.007462687	0	-0.009662215	0.005263158	0.005263158	0.010526316	0.005263158	0	-0.037313433		20.298008956	2.243464146	0.026315789	2	22.621226135	3.545117527	0.897299237	0.000746858	ATG	CGG	CGA	CCA	TGC	GCG	ACG	CAT	GCT	CTA	AAA	CGC	GGG	AAG	GGA	ACA	TAA	CCA	ATG	CGG	CGA
O1	ATGCGGCGCCGTGGGACTTACCTGATCCCACGGAAACGCGGGAAGGGAACATAAACAACAAGCGACAGAACCCCACC	MRRRGTYLIPRKRGKGT*	TGGACCTTCCTGCAT	mix2-BottA2-2_22	0.081612203	-0.001363915	0.016673161	0.026304069	0	-0.010131938	-0.028169014	-0.027445304	-0.003089685	-0.017174192	-0.019400991	-0.011495853	0.010493792	0.000862884	-0.010131938	0.007905138	-0.003089685	-0.014084507	27.028401399	7.264550573	0.026304069	3	23.971747097	8.440756019	1.127510702	0.000828064	ATG	CGG	CGC	CGT	GGG	ACT	TAC	CTG	ATC	CCA	CGG	AAA	CGC	GGG	AAG	GGA	ACA	TAA	CGG	CGC	CGT
O2	ATGCGCGTCTGCACTCGCTCCGCGTCTCGTCGGAAACGCGGGAAGGGAACATAACCAGAAAGCAAAAGCAGGAAGCC	MRVCTRSASRRKRGKGT*	GGCCGTGCAGGGTAA	mix2-BottA2-2_22	-0.012657871	0.000916828	0.002772548	0.001430399	0.024577867	0.026290179	-0.000872703	-0.005782883	-0.00448486	0.000916828	-0.009450197	0.008218362	0.001844688	-0.001309055	-0.004026446	-0.004954306	-0.005860103	-0.015321332	117.9421152	26.814738144	0.026290179	5	124.754373996	26.503973905	0.94539463	0.002118813	ATG	CGC	GTC	TGC	ACT	CGC	TCC	GCG	TCT	CGT	CGG	AAA	CGC	GGG	AAG	GGA	ACA	TAA	TGC	ACT	CGC
E1	ATGTTCACGGGCGGGGTCACCCGCGCCTTCCGAAAACGCGGGAAGGGAACATAAACAACAAGCGACAGAACCCCACC	MFTGGVTRAFRKRGKGT*	CTGGGCAGGGCAGGG	mix2-BottA2-2_22	-0.012501673	0.001392049	-0.006906706	-0.022112167	0.026288315	0.00599652	0	0	0	0	0.004149378	0	0	0.004149378	0.004149378	0	0	0.008298755	25.746421887	3.311780407	0.026288315	4	26.166343664	2.701041925	0.983951836	0.000837342	ATG	TTC	ACG	GGC	GGG	GTC	ACC	CGC	GCC	TTC	CGA	AAA	CGC	GGG	AAG	GGA	ACA	TAA	ACG	GGC	GGG
A2	ATGTGAGGTGAGCGGCAGGAGACGCGTCCAGGGAAACGCGGGAAGGGAACATAACCAGAAAGCAAAAGCAGGAAGCC	M*	GAGCGCGGCAGTGGA	mix2-BottA2-2_22	0.004538939	0.02627807																	31.942656199	4.59375992	0.02627807	1	30.724351915	4.220378008	1.039652725	0.00093739	ATG	TGA	GGT	GAG	CGG	CAG	GAG	ACG	CGT	CCA	GGG	AAA	CGC	GGG	AAG	GGA	ACA	TAA	-	ATG	TGA
O2	ATGCTGGCCTGGCTGCCGTAGTAGGTCCGAAAACGCGGGAAGGGAACATAACCAGAAAGCAAAAGCAGGAAGCC	MLAWLP*	GGCCCGAGCCCCGCC	mix2-BottA2-2_22	-0.058996568	0.014218009	0.026270632	0.018957346	0.014218009	-0.00862069	-0.012502043												22.541473104	2.884453903	0.026270632	2	19.582553968	1.350520961	1.151099756	0.000736782	ATG	CTG	GCC	TGG	CTG	CCG	TAG	TAG	GTC	CGA	AAA	CGC	GGG	AAG	GGA	ACA	TAA	CCA	ATG	CTG	GCC
A1	ATGTTTTGACGCCCCGACCGCCTTGGACCAGCGAAACGCGGGAAGGGAACTAAACAACAAGCGACAGAACCCCACC	MF*	GCCCTAAGTTCATGT	mix2-BottA2-2_22	0.028282828	0.026262627	-0.004040404																17.627218304	2.243464147	0.026262627	1	15.193360835	2.194596562	1.160192172	0.000633693	ATG	TTT	TGA	CGC	CCC	GAC	CGC	CTT	GGA	CCA	GCG	AAA	CGC	GGG	AAG	GGA	ACT	AAA	-	ATG	TTT
O2	ATGGATAAATAGGTACGCTCGATTGACCGACTGAAACGCGGGAAGGGAACATAACCAGAAAGCAAAAGCAGGAAGCC	MDK*	ATATTGACCTCAAAG	mix2-BottA2-2_22	-0.012703909	0.022693901	0.026255233	-0.040131642															66.021944922	61.748679879	0.026255233	2	74.785098349	69.383014496	0.882822198	0.001523211	ATG	GAT	AAA	TAG	GTA	CGC	TCG	ATT	GAC	CGA	CTG	AAA	CGC	GGG	AAG	GGA	ACA	TAA	ATG	GAT	AAA
O1	ATGGTAACTCATCGCCCCAGTCCACGAGGTGCCAAACGCGGGAAGGGAACATAAACAACAAGCGACAGAACCCCACC	MVTHRPSPRGAKRGKGT*	CCTACACCAATCTGC	mix2-BottA2-2_22	0.002284609	0.011462822	0.021806309	0.026246115	0.001245386	-0.004900873	-0.008495295	-0.005289111	-0.005186589	-0.003152963	0.009482417	-0.001915419	0.001077879	-0.001519338	-0.013141825	-0.001690767	-0.000506446	-0.022224239	172.105749629	60.680363615	0.026246115	3	187.047153438	65.331451606	0.920119587	0.002677447	ATG	GTA	ACT	CAT	CGC	CCC	AGT	CCA	CGA	GGT	GCC	AAA	CGC	GGG	AAG	GGA	ACA	TAA	GTA	ACT	CAT
E1	ATGGCCGGGCCCCCGATCCATGGCTCGCCCGCCAAGCGCGGGAAGGGAACATAAACAACAAGCGACAGAACCCCACC	MAGPPIHGSPAKRGKGT*	GGGCGCGCGGAATCT	mix2-BottA2-2_22	0.072131148	0.026229508	0.012507589	0.016393443	-0.064238009	0.001578628	-0.005828779	-0.044808744	0	0	-0.005828779	-0.018700668	0.016393443	0	0	0	-0.003885853	0	19.550187573	6.303065937	0.026229508	1	22.790041255	8.94720138	0.85783906	0.000737694	ATG	GCC	GGG	CCC	CCG	ATC	CAT	GGC	TCG	CCC	GCC	AAG	CGC	GGG	AAG	GGA	ACA	TAA	-	ATG	GCC
O2	ATGGGTGCGGTACTGGCCGCAAGCGGATCCGACAAACGCGGGAAGGGAACGTAACCAGAAAGCAAAAGCAGGAAGCC	MGAVLAASGSDKRGKGT*	TCTGGGAGGATGCGG	mix2-BottA2-2_22	-0.001180691	0.026229508	0.003673766	-0.016111893	0.00214795	0.0042959	0.008196721	-0.003900822	-0.002770083	-0.001130739	0.003278689	-0.004522955	0.002034422	0.001017211	0	0.001017211	0	-0.018881976	65.167291912	7.157718945	0.026229508	1	60.942258469	6.414974572	1.069328468	0.001425183	ATG	GGT	GCG	GTA	CTG	GCC	GCA	AGC	GGA	TCC	GAC	AAA	CGC	GGG	AAG	GGA	ACG	TAA	-	ATG	GGT
A2	ATGTTATTGCGCCAGTACGAACCGCCTTTGCTTAAACGCGGGAAGGGAACATAACCAGAAAGCAAAAGCAGGAAGCC	MLLRQYEPPLLKRGKGT*	GGGGTCGGGGCGTGC	mix2-BottA2-2_22	0.049320313	-0.011034157	-0.013572228	0.026219565	-0.011034157	-0.02120795	-0.004237288	0	-0.005936505	-0.001699217	-0.008474576	-0.005936505	0.005076142	0.002538071	0	0.005076142	-0.004237288	-0.000860363	42.091660677	4.166433415	0.026219565	3	39.840368419	5.908529212	1.056507817	0.001098984	ATG	TTA	TTG	CGC	CAG	TAC	GAA	CCG	CCT	TTG	CTT	AAA	CGC	GGG	AAG	GGA	ACA	TAA	TTA	TTG	CGC
O2	ATGGTCGCTACGTGCGCTACCCTCATTCGTCGCAAACGCGGGAAGGGAACATAACCAGAAAGCAAAAGCAGGAAGCC	MVATCATLIRRKRGKGT*	TTACGTAACGAGCAA	mix2-BottA2-2_22	0.032372549	0.004732026	0.026196078	0.006052288	-0.015679739	-0.001633987	0.001366013	-0.005071895	-0.006437908	-0.003267974	-0.007169935	-0.010973856	-0.009437908	-0.009437908	-0.001267974	0.001098039	-0.001267974	-0.001901961	106.831626087	15.383754153	0.026196078	2	103.314853697	18.400848122	1.034039369	0.001936191	ATG	GTC	GCT	ACG	TGC	GCT	ACC	CTC	ATT	CGT	CGC	AAA	CGC	GGG	AAG	GGA	ACA	TAA	ATG	GTC	GCT
O1	ATGCGCCTAGCACGTCTCCCCCCCCTACTCTGAAACGCGGGAAGGGAACATAAACAACAAGCGACAGAACCCCACC	MRLARLPPLL*	AGATGTGGCGAGGCT	mix2-BottA2-2_22	0.016423141	0.008998574	0.026164172	-0.007454265	0.002613447	0.00086125	-0.001841293	-0.029193395	0.002702543	0.003623188	-0.002761938								58.971057599	9.935341224	0.026164172	2	61.786334078	11.141797948	0.954435289	0.001385236	ATG	CGC	CTA	GCA	CGT	CTC	CCC	CCC	CTA	CTC	TGA	AAC	GCG	GGA	AGG	GAA	CAT	AAA	ATG	CGC	CTA
A2	ATGTCTTTCACTCTCTGTTGCAGCTATACGTCCAAACGCGGGAAGGGAACATAACCAGAAAGCAAAAGCAGGAAGCC	MSFTLCCSYTSKRGKGT*	GACGGCGGGAAGGGA	mix2-BottA2-2_22	0.09739983	0.026143791	-0.021668087	-0.023870418	-0.006464905	-0.036942313	-0.004333617	0.008738278	-0.004333617	0	-0.032608696	0	-0.004333617	0	0.004404661	-0.008667235	0	0.006535948	16.345238789	3.20494878	0.026143791	1	15.530991076	4.558008248	1.052427286	0.000620742	ATG	TCT	TTC	ACT	CTC	TGT	TGC	AGC	TAT	ACG	TCC	AAA	CGC	GGG	AAG	GGA	ACA	TAA	-	ATG	TCT
A2	ATGATACATGCCCGTTTCCAACCAAACACTGTCAAACGCGGGAAGGGAACATAACCAGAAAGCAAAAGCAGGAAGCC	MIHARFQPNTVKRGKGT*	TATGAACCATTGATT	mix2-BottA2-2_22	0.018239786	0.026143133	0.007844618	0.003792265	0.009338032	0.004597701	-0.010806275	-0.006753922	0.000545348	-0.006351204	-0.001350784	-0.017702827	-0.00715664	-0.003909724	0.019338871	-0.008104707	-0.01459854	-0.011351623	46.471757342	16.024743907	0.026143133	1	46.255342994	16.712696918	1.004678689	0.001180822	ATG	ATA	CAT	GCC	CGT	TTC	CAA	CCA	AAC	ACT	GTC	AAA	CGC	GGG	AAG	GGA	ACA	TAA	-	ATG	ATA
O1	ATGCAAAGAGCGTTACTCAGCGAGGTTGAACAAAAACGCGGGAAGGGAACATAAACAACAAGCGACAGAACCCCACC	MQRALLSEVEQKRGKGT*	GAGGGCCCGGAGTGG	mix2-BottA2-2_22	-0.031819127	0.009640809	0.001344365	0.015954128	0.026122285	-0.005154639	0.010168157	-0.004159363	-0.00257732	-0.025164146	0.002881844	-0.008786654	-0.006291037	0.013577349	0.004627291	0.002049972	-0.001136398	-0.006513859	74.141148506	33.117804087	0.026122285	4	65.500266724	27.516864628	1.131921322	0.001507953	ATG	CAA	AGA	GCG	TTA	CTC	AGC	GAG	GTT	GAA	CAA	AAA	CGC	GGG	AAG	GGA	ACA	TAA	AGA	GCG	TTA
O1	ATGCCGGTGATCTTCAACGTCGGCCCGTAACACAAACGCGGGAAGGGAACATAAACAACAAGCGACAGAACCCCACC	MPVIFNVGP*	GAGCTCTAGTCATAA	mix2-BottA2-2_22	0.002872336	-0.015086045	0.0209982	0.026118996	0.016287736	0.000293096	-0.009119458	-0.000062806	-0.002173094	-0.033190972									89.524902661	23.502957737	0.026118996	3	96.224618641	25.828713423	0.930374201	0.00179171	ATG	CCG	GTG	ATC	TTC	AAC	GTC	GGC	CCG	TAA	CAC	AAA	CGC	GGG	AAG	GGA	ACA	TAA	CCG	GTG	ATC
E1	ATGCCCGGTCCAGAGAGCGGGGCCTCGCGTGGCAAACGCGGGAAGGGAACATAAACAACAAGCGACAGAACCCCACC	MPGPESGASRGKRGKGT*	AGGTGGGGGGGACGC	mix2-BottA2-2_22	0.040021085	0.009569378	0.005879491	0.026113048	-0.028018814	0.009569378	0	0.011758981	0.006974292	-0.003689887	0.014354067	-0.007379775	-0.02063904	0.004784689	-0.012164464	-0.012164464	-0.003689887	-0.008474576	22.32780985	4.380096667	0.026113048	3	19.920184205	4.051562886	1.120863624	0.000734034	ATG	CCC	GGT	CCA	GAG	AGC	GGG	GCC	TCG	CGT	GGC	AAA	CGC	GGG	AAG	GGA	ACA	TAA	CCC	GGT	CCA
A2	ATGAATACCAAAACGAGACCCCCACCGAGGCGGAAACGCGGGAAGGGAACATAACCAGAAAGCAAAAGCAGGAAGCC	MNTKTRPPPRRKRGKGT*	CGTGTCGCACCCGCG	mix2-BottA2-2_22	0.045175439	0.025438597	0.017872807	-0.019627193	0.026096491	-0.088377193	0.003070175	-0.012171053	-0.012171053	-0.020723684	0.007785088	0.01754386	0.021052632	0.007785088	-0.00625	0	0	-0.00625	30.447013433	16.131575537	0.026096491	4	27.010419264	15.362175956	1.127232167	0.000882666	ATG	AAT	ACC	AAA	ACG	AGA	CCC	CCA	CCG	AGG	CGG	AAA	CGC	GGG	AAG	GGA	ACA	TAA	ACC	AAA	ACG
O1	ATGATGGCCTTCTTCTGACTCTATGTCCCACCAAACGCGGGAAGGGAACATAAACAACAAGCGACAGAACCCCACC	MMAFF*	TGGGGCGTACGGGGG	mix2-BottA2-2_22	-0.022223007	0	0.003194888	0	0.004059803	0.026088645													33.438298965	4.807423173	0.026088645	5	30.555536796	3.713932647	1.094345002	0.000941977	ATG	ATG	GCC	TTC	TTC	TGA	CTC	TAT	GTC	CCA	CCA	AAC	GCG	GGA	AGG	GAA	CAT	AAA	TTC	TTC	TGA
A1	ATGAAAGTCGCTTCTGTGTACGGCCCCGGTTTTAAACGCGGGAAGGGAACATAAACAACAAGCGACAGAACCCCACC	MKVASVYGPGFKRGKGT*	GAGAAGGCCCTGGCC	mix2-BottA2-2_22	0.038951757	0.017391304	0	0	-0.01369863	0.009767719	-0.032400238	0	0	0	0.026086957	0	-0.01369863	0	-0.005002978	0	0	0	12.285637	1.709306017	0.026086957	10	12.323503789	1.856966323	0.996927271	0.000530148	ATG	AAA	GTC	GCT	TCT	GTG	TAC	GGC	CCC	GGT	TTT	AAA	CGC	GGG	AAG	GGA	ACA	TAA	CCC	GGT	TTT
A1	ATGCTTCGTGTCAGTGGGAGGCAAGGCAACGTTAAACGCGGTAAGGGAACATAAACAACAAGCGACAGAACCCCACC	MLRVSGRQGNVKRGKGT*	CGGGCCGACCGGCCG	mix2-BottA2-2_22	-0.014859659	0	0	-0.012658228	-0.012658228	0	0.004733076	0.004733076	0	0.026086957	0.008695652	0.009466153	0.000770501	-0.016620804	0.008695652	0.013428729	-0.025316456	-0.012658228	12.285636998	2.13663252	0.026086957	9	13.336394509	2.363411682	0.921211276	0.000542905	ATG	CTT	CGT	GTC	AGT	GGG	AGG	CAA	GGC	AAC	GTT	AAA	CGC	GGT	AAG	GGA	ACA	TAA	CAA	GGC	AAC
A1	ATGCCCTACACGCCTCACACCACCCGGGTCGGCAAACGCTGGAAGGGAACATAAACAACAAGCGACAGAACCCCACC	MPYTPHTTRVGKRWKGT*	CGGTCGGGACGTCT	mix2-BottA2-2_22	-0.039751553	-0.027018634	-0.015113872	0.002277433	0.014182195	0	0.008695652	0.014182195	0.008695652	0.008695652	0.017391304	0.026086957	0	0.008695652	0	-0.035714286	0	0.008695652	12.285636999	2.243464146	0.026086957	11	14.180470115	2.025781444	0.866377271	0.000553028	ATG	CCC	TAC	ACG	CCT	CAC	ACC	ACC	CGG	GTC	GGC	AAA	CGC	TGG	AAG	GGA	ACA	TAA	GTC	GGC	AAA
A2	ATGTGGGGGCTCCGCGCGGCTGGGCCCGGCGCCAAACGCGGGAAGGGAACATAACCAGAAAGCAAAAGCAGGAAGCC	MWGLRAAGPGAKRGKGT*	ACCGGGGGATCCGGG	mix2-BottA2-2_22	-0.049386845	0.008695652	0	0.013266444	0	0.005016723	-0.025641026	0.017391304	0	0	-0.012820513	0.008695652	0	0	0.008695652	0.026086957	0	0	12.285636999	1.709306016	0.026086957	15	13.167579392	1.181705842	0.933021676	0.000540827	ATG	TGG	GGG	CTC	CGC	GCG	GCT	GGG	CCC	GGC	GCC	AAA	CGC	GGG	AAG	GGA	ACA	TAA	GGG	AAG	GGA
E2	ATGCCCGCCAACTTGCGCGCCGTTGCACGCGGCAAACGCGGGAAGGGAACATAACCAGAAAGCAAAAGCAGGAAGCC	MPANLRAVARGKRGKGT*	TATGAAGGGGTATTT	mix2-BottA2-2_22	0.064450128	0.008695652	0.007672635	0.026086957	-0.047058824	-0.011764706	-0.01483376	-0.02966752	-0.023529412	0	0	0.008695652	-0.023529412	0.017391304	0.008695652	0	0.008695652	0	12.285636999	2.243464147	0.026086957	3	14.349285236	3.545117529	0.856184597	0.000555002	ATG	CCC	GCC	AAC	TTG	CGC	GCC	GTT	GCA	CGC	GGC	AAA	CGC	GGG	AAG	GGA	ACA	TAA	CCC	GCC	AAC
E2	ATGAGGGCCCGTAGGCCCGTCGCGCCGGTCCCTAAACGCGGGAAGGGAACGTAACCAGAAAGCAAAAGCAGGAAGCC	MRARRPVAPVPKRGKGT*	CTCCGGCGCACAAC	mix2-BottA2-2_22	0.002173913	0.001086957	0.01576087	0	-0.025	0	0	0.026086957	0	0	0	0	-0.016304348	-0.0125	0	0	0	0	12.285637	1.709306017	0.026086957	7	13.505209634	2.025781445	0.909696135	0.000544965	ATG	AGG	GCC	CGT	AGG	CCC	GTC	GCG	CCG	GTC	CCT	AAA	CGC	GGG	AAG	GGA	ACG	TAA	CCC	GTC	GCG
O2	ATGGGGGACCTCGGCCCTGGCGTGGGGGCCCCCAAACGCGGGAAGGGAACATAACCAGAAAGCAAAAGCAGGAAGCC	MGDLGPGVGAPKRGKGT*	CCACGCTCCGGTC	mix2-BottA2-2_22	0.061076604	0.016563147	0.026086956	0	-0.014492754	0.00952381	0.009109731	-0.114078675	-0.007246377	0	0	-0.002484472	0.004761905	-0.00020704	0.00952381	0.019047619	0	-0.016977225	22.434641477	8.226035207	0.026086956	2	23.296486618	9.960092104	0.96300536	0.000769795	ATG	GGG	GAC	CTC	GGC	CCT	GGC	GTG	GGG	GCC	CCC	AAA	CGC	GGG	AAG	GGA	ACA	TAA	ATG	GGG	GAC
A2	ATGGTGGCTAACCTTCTCAGTTACTGAAAAACGCGGGAAGGGAACATAACCAGAAAGCAAAAGCAGGAAGCC	MVANLLSY*	GCCGGTGCGTGGGAC	mix2-BottA2-2_22	0.016689807	0.003875969	0.026084692	-0.003453662	-0.005079255	-0.00911142	0	-0.002985075	0.003875969										55.12511906	5.555244554	0.026084692	2	56.553065342	6.752604814	0.974750329	0.001317695	ATG	GTG	GCT	AAC	CTT	CTC	AGT	TAC	TGA	AAA	ACG	CGG	GAA	GGG	AAC	ATA	ACC	AGA	ATG	GTG	GCT
E1	ATGCCGGCGGCACCTCTGTCGTGAATCCCATGAAAGCGGGAAGGGAACATAAACAACAAGCGACAGAACCCCACC	MPAAPLS*	GGGGCGCGCCGGAGT	mix2-BottA2-2_22	-0.087027914	-0.007968705	0.026079398	0.011928909	0.020332271	0.003090892	-0.013715831	0.011928909											18.588702938	3.311780407	0.026079398	2	20.088999327	2.869857043	0.925317515	0.000695502	ATG	CCG	GCG	GCA	CCT	CTG	TCG	TGA	ATC	CCA	TGA	AAG	CGG	GAA	GGG	AAC	ATA	AAC	ATG	CCG	GCG
O2	ATGGTCGGAGCCGGGTCACGTAGGCCGGCCGCCAAACGCGGGAAGGGAACATAACCAGAAAGCAAAAGCAGGAAGCC	MVGAGSRRPAAKRGKGT*	CAGGGCCGAGGAGAG	mix2-BottA2-2_22	0.023092678	0.026075268	-0.025691244	0.001894521	0.002777778	0.008333333	0.009344598	0.005619559	-0.045135688	0	0	0.005555556	0.002777778	-0.001830517	0.000947261	-0.001830517	0.000947261	-0.006438812	38.459385391	7.157718946	0.026075268	1	36.63288113	7.427865295	1.049859694	0.001037106	ATG	GTC	GGA	GCC	GGG	TCA	CGT	AGG	CCG	GCC	GCC	AAA	CGC	GGG	AAG	GGA	ACA	TAA	-	ATG	GTC
A2	ATGTCTTGTCATGTAAGGCTGCATCTCGCGCGTAAACGCGGGAAGGGAACATAACCAGAAAGCAAAAGCAGGAAGCC	MSCHVRLHLARKRGKGT*	CGGAGGAGTACACCG	mix2-BottA2-2_22	0.032562018	0.023611979	0.026071851	0.008977833	-0.041011743	-0.004447224	-0.017872282	-0.026808422	-0.005267181	-0.006907095	0.000819957	-0.014203321	-0.006907095	0.01994302	0.005698006	0.017094017	0.005698006	-0.012994233	37.497900755	11.003657484	0.026071851	2	34.607099685	11.141797945	1.083532024	0.001011624	ATG	TCT	TGT	CAT	GTA	AGG	CTG	CAT	CTC	GCG	CGT	AAA	CGC	GGG	AAG	GGA	ACA	TAA	ATG	TCT	TGT
O1	ATGGTCGGCGCCGGCCCTCAAAAATGGTCCGAAAAACGCGGGAAGGGAACATAAACAACAAGCGACAGAACCCCACC	MVGAGPQKWSEKRGKGT*	GGGGCCGGGGGTC	mix2-BottA2-2_22	-0.024882818	0.00219633	0.026061336	-0.02340967	-0.004473015	-0.003508772	0.021936521	0.00474086	0.005089059	-0.007017544	-0.001044596	-0.008329986	0.010794161	0.006669345	0	-0.000964243	0.002544529	-0.007017544	41.98482905	8.973856589	0.026061336	2	48.112309315	9.116016497	0.87264215	0.0011553	ATG	GTC	GGC	GCC	GGC	CCT	CAA	AAA	TGG	TCC	GAA	AAA	CGC	GGG	AAG	GGA	ACA	TAA	ATG	GTC	GGC
E1	ATGCCCGCAGGGTTGGAACCGCGGCTCGCCGGCAAACGCGGGAAGGGAACATAAACAACAAGCGACAGAACCCCACC	MPAGLEPRLAGKRGKGT*	AGTACCCCTGCTTTC	mix2-BottA2-2_22	0.092948718	-0.004877369	-0.004877369	-0.007316053	-0.007316053	-0.048355629	0.002369008	0.026059086	0.004807692	-0.007246377	-0.024247492	-0.009685062	-0.002438685	-0.007246377	0.004807692	0.0071767	-0.016931438	0	22.220978225	5.12791805	0.026059086	7	23.296486614	7.596680414	0.95383388	0.000766761	ATG	CCC	GCA	GGG	TTG	GAA	CCG	CGG	CTC	GCC	GGC	AAA	CGC	GGG	AAG	GGA	ACA	TAA	GAA	CCG	CGG
O2	ATGGCCATGTACCGCCTCACCGGCAGGCCCTGGAAACGCGGGAAGGGAACATAACCAGAAAGCAAAAGCAGGAAGCC	MAMYRLTGRPWKRGKGT*	GACTATATCTCTACC	mix2-BottA2-2_22	0.003578154	0.026035781	-0.00861582	0.005414313	-0.019868173	0.005414313	-0.004237288	0.009651601	-0.004237288	-0.004237288	0	-0.004237288	0.002777778	0.002777778	-0.004237288	-0.008474576	0.002777778	0.006873823	38.459385391	4.700591546	0.026035781	1	39.840368417	4.726823368	0.965337092	0.001062033	ATG	GCC	ATG	TAC	CGC	CTC	ACC	GGC	AGG	CCC	TGG	AAA	CGC	GGG	AAG	GGA	ACA	TAA	-	ATG	GCC
A2	ATGAGGTAGGGATTTCCAATAGCCTCTCCGACCAAACGCGGGAAGGGAACATAACCAGAAAGCAAAAGCAGGAAGCC	MR*	GTCGGGGGGCTGCCC	mix2-BottA2-2_22	-0.040309984	0.026027274	0.025786976																35.040773357	5.555244555	0.026027274	1	34.269469442	3.882747765	1.022507028	0.000986584	ATG	AGG	TAG	GGA	TTT	CCA	ATA	GCC	TCT	CCG	ACC	AAA	CGC	GGG	AAG	GGA	ACA	TAA	-	ATG	AGG
E1	ATGCGGGTCGCGCTGCAGTCGAGCCCGCCGTTGAAACGCGGGAAGGGAACATAAACAACAAGCGACAGAACCCCACC	MRVALQSSPPLKRGKGT*	GCCGGCCGGTCGTCG	mix2-BottA2-2_22	0.077772152	-0.009316456	-0.012658228	-0.017316456	0.011341772	-0.065924051	0.026025316	-0.025316456	0.008	0.011341772	0	0.024	0	0	0.024	-0.017316456	0.008	-0.050632911	13.35395326	3.418612033	0.026025316	6	13.336394512	4.55800825	1.001316604	0.00055539	ATG	CGG	GTC	GCG	CTG	CAG	TCG	AGC	CCG	CCG	TTG	AAA	CGC	GGG	AAG	GGA	ACA	TAA	CTG	CAG	TCG
O2	ATGGCGGCACACTATGTTCTTTGCAGCGGCGCGAAACGCGGGAAGGGAACATAACCAGAAAGCAAAAGCAGGAAGCC	MAAHYVLCSGAKRGKGT*	TACCAGGAGCTCGCG	mix2-BottA2-2_22	0.038577292	-0.003769569	0.004651163	0	0	-0.006535948	0	0.000881593	-0.013071895	0.026022192	0	0	0.002766378	-0.006535948	-0.001884785	0.004651163	-0.006535948	-0.032679739	22.968799608	1.816137642	0.026022192	9	25.828713422	2.869857044	0.889273857	0.000797741	ATG	GCG	GCA	CAC	TAT	GTT	CTT	TGC	AGC	GGC	GCG	AAA	CGC	GGG	AAG	GGA	ACA	TAA	TGC	AGC	GGC
A2	ATGATAACGCCTGACACCAGGCCCCCGCCTAAACGCGGGAAGGGAACATAACCAGAAAGCAAAAGCAGGAAGCC	MITPDTRPPPKRGKGT*	CGCCTGCCGCCCCTT	mix2-BottA2-2_22	0.061588013	0.026017898	0.008069245	0.013576218	-0.008617393	-0.009416243	-0.031274167	0.00155521	-0.005464481	-0.02820624	-0.002354061	-0.003909271	0.00622084	0.000756359	-0.001975881	-0.003909271	-0.010928962		68.692735573	12.178805371	0.026017898	1	61.786334071	13.842839871	1.111778787	0.001442244	ATG	ATA	ACG	CCT	GAC	ACC	AGG	CCC	CCG	CCT	AAA	CGC	GGG	AAG	GGA	ACA	TAA	CCA	-	ATG	ATA
A2	ATGGGGGGGGGCCTGCCAGGCACAACCGATTCGAAACGCGGGAAGGGAACATAACCAGAAAGCAAAAGCAGGAAGCC	MGGGLPGTTDSKRGKGT*	AGGGGGGTCACGAGT	mix2-BottA2-2_22	0.073098466	0.026016941	0.003978961	0.00193825	-0.005174357	-0.028160115	0.003381263	-0.011791727	-0.005174357	0.000845316	-0.001443013	-0.021542744	-0.014080057	-0.003731343	-0.01119403	-0.001195396	-0.007462687	0.003133646	46.685420599	6.409897563	0.026016941	1	45.242452269	9.45364674	1.031894123	0.001168928	ATG	GGG	GGG	GGC	CTG	CCA	GGC	ACA	ACC	GAT	TCG	AAA	CGC	GGG	AAG	GGA	ACA	TAA	-	ATG	GGG
A2	ATGGGAGTAGGCTCCTGGGGGACCCGCGCCCAAAAACGCGGGAAGGGAACATAACCAGAAAGCAAAAGCAGGAAGCC	MGVGSWGTRAQKRGKGT*	ACCCCGGGGACACCG	mix2-BottA2-2_22	0.009321789	-0.01010101	0.002857143	0.002857143	0.001327561	-0.014487734	0.004184704	0.008571429	0	-0.005050505	0.025974026	-0.001529581	-0.01010101	0	0.002857143	-0.005050505	0	-0.006580086	37.39106913	5.12791805	0.025974026	10	33.42539384	4.726823368	1.11864259	0.000996486	ATG	GGA	GTA	GGC	TCC	TGG	GGG	ACC	CGC	GCC	CAA	AAA	CGC	GGG	AAG	GGA	ACA	TAA	CGC	GCC	CAA
A2	ATGTACGCTAGTCTCGAATATAGTCAGCACGGTAAACGCGGGAAGGGAACATAACCAGAAAGCAAAAGCAGGAAGCC	MYASLEYSQHGKRGKGT*	GGATCACCGGCGAGC	mix2-BottA2-2_22	0.001998002	-0.006077256	0.025974026	0.004329004	-0.006410256	0	0.004329004	-0.022394272	0	0.004329004	0	0.004329004	0	0	0.004329004	-0.002081252	-0.014901765	-0.002081252	24.678105625	4.273265042	0.025974026	2	26.335158785	4.72682337	0.937078292	0.000818427	ATG	TAC	GCT	AGT	CTC	GAA	TAT	AGT	CAG	CAC	GGT	AAA	CGC	GGG	AAG	GGA	ACA	TAA	ATG	TAC	GCT
E2	ATGGCCTCTCCTCGGTGCGAGAGGCAACCCAGGAAACGCGGGAAGGGAACATAACCAGAAAGCAAAAGCAGGAAGCC	MASPRCERQPRKRGKGT*	CTGTTACTATTGGAC	mix2-BottA2-2_22	0.006493507	-0.005411256	0	0	-0.029220779	0.006493506	0	0	0	0.006493506	0	0	-0.011904762	0.006493506	-0.011904762	0	0.006493506	0.025974026	16.452070416	2.243464147	0.025974026	17	14.180470115	2.025781444	1.160192172	0.00060123	ATG	GCC	TCT	CCT	CGG	TGC	GAG	AGG	CAA	CCC	AGG	AAA	CGC	GGG	AAG	GGA	ACA	TAA	GGA	ACA	TAA
O2	ATGCCTGGCCCGCACTAAAGCCACCGAGCCTCGAAACACGGGAAGGGAACATAACCAGAAAGCAAAAGCAGGAAGCC	MPGPH*	ACCGGGGCCGCTAAC	mix2-BottA2-2_22	0.021580876	-0.010362694	0.025971301	-0.011379595	0.012461059	0.004164447													34.292951973	2.991285529	0.025971301	2	32.581318242	3.376302408	1.052534207	0.000963328	ATG	CCT	GGC	CCG	CAC	TAA	AGC	CAC	CGA	GCC	TCG	AAA	CAC	GGG	AAG	GGA	ACA	TAA	ATG	CCT	GGC
O2	ATGCGGCCCCTCCGCGCCCCGTTCGTTCTGATTAAACGCGGGAAGGGAACATAACCAGAAAGCAAAAGCAGGAAGCC	MRPLRAPFVLIKRGKGT*	CGATTTATTCGTCT	mix2-BottA2-2_22	0.062909291	-0.003257329	-0.039679572	0.025970228	-0.001169646	-0.003257329	-0.013029316	0	0	0	0.006263048	-0.006514658	-0.007684304	-0.003257329	0.003005719	-0.010023597	-0.001169646	0.005093402	51.172348896	5.341581303	0.025970228	3	51.826241966	7.934310654	0.987382973	0.001249587	ATG	CGG	CCC	CTC	CGC	GCC	CCG	TTC	GTT	CTG	ATT	AAA	CGC	GGG	AAG	GGA	ACA	TAA	CGG	CCC	CTC
A2	ATGGGTCCGCAACTGTCAATGGCCCCGGCGGTTAAACGCGGGAAGGGAACATAACCAGAAAGCAAAAGCAGGAAGCC	MGPQLSMAPAVKRGKGT*	CTTTAGTAAAAGGGG	mix2-BottA2-2_22	0.147906262	-0.005608913	0.025970034	-0.003227046	0.000845178	-0.030733769	-0.003227046	0	0	-0.031578947	0	-0.042105263	-0.031578947	0.00729927	-0.031578947	0.01459854	-0.006454092	0	14.635932772	2.457127398	0.025970034	2	16.037436436	4.895638489	0.912610493	0.00060224	ATG	GGT	CCG	CAA	CTG	TCA	ATG	GCC	CCG	GCG	GTT	AAA	CGC	GGG	AAG	GGA	ACA	TAA	ATG	GGT	CCG
E1	ATGGGGCCGTCGGGCGCCTGGGTAACTTCCCCGAAACGCGGGAAGGGAACATAAACAACAAGCGACAGAACCCCACC	MGPSGAWVTSPKRGKGT*	AGGGTGCGGGGGGGT	mix2-BottA2-2_22	-0.027274527	0.025938026	-0.003514504	-0.003514504	-0.003514504	0.005494505	-0.003514504	0.010989011	0	0	-0.009009009	0.005494505	0	0.007474507	0	0	0.010989011	0	19.443355947	2.243464146	0.025938026	1	18.738478364	1.35052096	1.037616586	0.000686619	ATG	GGG	CCG	TCG	GGC	GCC	TGG	GTA	ACT	TCC	CCG	AAA	CGC	GGG	AAG	GGA	ACA	TAA	-	ATG	GGG
A2	ATGACCTCACACGCCGGTTGGGGCCGCCCGTCCAAACGCGGGAAGGGAACATAACCAGAAAGCAAAAGCAGGAAGCC	MTSHAGWGRPSKRGKGT*	GCCGTAGCAATACTC	mix2-BottA2-2_22	0.05332151	0.009281017	0.000635484	-0.001610877	0.025936599	-0.024370058	-0.019877337	-0.000975393	0	-0.002246361	-0.01025641	-0.007374566	-0.01025641	0.002881844	0.002881844	-0.009620926	0.005763689	-0.009620926	37.07057425	4.27326504	0.025936599	4	32.918948479	5.40208385	1.126116597	0.000987924	ATG	ACC	TCA	CAC	GCC	GGT	TGG	GGC	CGC	CCG	TCC	AAA	CGC	GGG	AAG	GGA	ACA	TAA	TCA	CAC	GCC
O2	ATGACCGGTGGCTTCCCAGCCTAACCTCGGTGCAAACGCGGGAAGGGAACATAACCAGAAAGCAAAAGCAGGAAGCC	MTGGFPA*	AGTTACTGACAGGTC	mix2-BottA2-2_22	-0.01928099	-0.000289352	0.02593607	0.01977962	-0.003085504	-0.00095313	-0.004335266	-0.014262837											207.253354616	26.921569773	0.02593607	2	191.267531445	21.945965653	1.083578342	0.002816904	ATG	ACC	GGT	GGC	TTC	CCA	GCC	TAA	CCT	CGG	TGC	AAA	CGC	GGG	AAG	GGA	ACA	TAA	ATG	ACC	GGT
E1	ATGTGAGGGGGCCCGCTGGGCGGCGCCCCTTTGAAACGCGGGAAGGGAACATAAACAACAAGCGACAGAACCCCACC	M*	CCGACAAGGGTGCCC	mix2-BottA2-2_22	0.073231315	0.025925926																	28.844539042	7.905540328	0.025925926	1	28.192125108	9.791276982	1.023141708	0.000873933	ATG	TGA	GGG	GGC	CCG	CTG	GGC	GGC	GCC	CCT	TTG	AAA	CGC	GGG	AAG	GGA	ACA	TAA	-	ATG	TGA
A1	ATGCGGAGGCAGACGTCGGGGGTAGGCGCCTGGAAACGCGGGAAGGGAACATAAACAACAAGCGACAGAACCCCACC	MRRQTSGVGAWKRGKGT*	GGGCGAGGGCGGAGT	mix2-BottA2-2_22	0.041936713	0	0	0.004765536	-0.021921464	-0.021921464	-0.034883721	-0.011627907	0.008196721	0	0.016393443	0.008196721	0.025924514	0	0	-0.011627907	0	0.008196721	13.033458381	2.029800894	0.025924514	12	14.518100352	2.701041923	0.897738552	0.000563425	ATG	CGG	AGG	CAG	ACG	TCG	GGG	GTA	GGC	GCC	TGG	AAA	CGC	GGG	AAG	GGA	ACA	TAA	TGG	AAA	CGC
O2	ATGGGCCCGGAGTACCACCCGCTCTCCCACTAAAACGCGGGAAGGGAACATAACCAGAAAGCAAAAGCAGGAAGCC	MGPEYHPLSH*	AAGGACCGTCCCTTG	mix2-BottA2-2_22	0.002558532	0.025895304	-0.000064923	0.005189302	0.000189284	-0.02027074	-0.001457576	-0.001203369	0.002279635	-0.004940582	-0.004118523								140.590419933	18.375039685	0.025895304	1	140.285365072	18.40084812	1.002174531	0.002279419	ATG	GGC	CCG	GAG	TAC	CAC	CCG	CTC	TCC	CAC	TAA	AAC	GCG	GGA	AGG	GAA	CAT	AAC	-	ATG	GGC
E2	ATGTGCCGGACTCGGTTACGTGCGATAGCGCCGAAACGCGGGAAGGGAACATAACCAGAAAGCAAAAGCAGGAAGCC	MCRTRLRAIAPKRGKGT*	GATGGTCGGTGCAGT	mix2-BottA2-2_22	-0.003602645	0.025894961	0.003899065	0.010891541	-0.01250285	-0.023994832	-0.006779661	0.002135745	0.006726457	0.00896861	-0.003389831	-0.003443035	-0.003443035	0.012305236	0.003336626	-0.003389831	0	-0.01131717	47.646905233	46.151262468	0.025894961	1	49.800460521	47.943494198	0.956756318	0.001204928	ATG	TGC	CGG	ACT	CGG	TTA	CGT	GCG	ATA	GCG	CCG	AAA	CGC	GGG	AAG	GGA	ACA	TAA	-	ATG	TGC
E1	ATGCGCGCGGGCTCCCCCCTTCAACGCTCGCCGAAACGCGGGAAGGGAACATAAACAACAAGCGACAGAACCCCACC	MRAGSPLQRSPKRGKGT*	GTAGCCCACGGCTC	mix2-BottA2-2_22	0.023582405	0.010333864	0.02587882	0	-0.00856739	0.002473061	-0.00856739	0.018459637	0	-0.006535948	-0.013071895	0.006977566	0.000441619	0.004504505	-0.00856739	0.002473061	-0.00856739	-0.039215686	23.716620989	4.914254797	0.02587882	2	25.828713418	5.908529208	0.918226959	0.000801034	ATG	CGC	GCG	GGC	TCC	CCC	CTT	CAA	CGC	TCG	CCG	AAA	CGC	GGG	AAG	GGA	ACA	TAA	ATG	CGC	GCG
O2	ATGCGCTTGAGGCCCATGCCGTCGAGCTGTAAACGCGGGAAGGGAACATAACCAGAAAGCAAAAGCAGGAAGCC	MRLRPMPSSCKRGKGT*	GCGGCGGCTCACCAG	mix2-BottA2-2_22	0.06453447	0.025870646	0.00952381	0.025373134	-0.01286425	-0.002700782	-0.014925373	-0.002700782	-0.02238806	-0.002700782	-0.010163468	0.004761905	0.004761905	-0.027789623	-0.000639659	0	-0.029850746		22.434641477	4.59375992	0.025870646	1	22.621226133	6.246159451	0.991751789	0.000756682	ATG	CGC	TTG	AGG	CCC	ATG	CCG	TCG	AGC	TGT	AAA	CGC	GGG	AAG	GGA	ACA	TAA	CCA	-	ATG	CGC
A1	ATGGCGGTGCCCGGGGAGGCGACCGGCCTGCCGAAACGCGGGAAGGGAACATAAACAACAAGCGACAGAACCCCACC	MAVPGEATGLPKRGKGT*	AATAAACCTGCGCCG	mix2-BottA2-2_22	-0.047851074	0	0	0	-0.005872064	0.017241379	0	-0.014867567	0	0	0	0	0.00862069	0	0.00862069	0	0.025862069	0.00862069	12.392468625	1.495642764	0.025862069	16	11.648243309	0.844075602	1.063891636	0.000518086	ATG	GCG	GTG	CCC	GGG	GAG	GCG	ACC	GGC	CTG	CCG	AAA	CGC	GGG	AAG	GGA	ACA	TAA	AAG	GGA	ACA
A2	ATGGAATCGCACCCGGACCAAGGCGGTCCGCGAAAACGGGAGGGAACATAACCAGAAAGCAAAAGCAGGAAGCC	MESHPDQGGPRKREGT*	GGATTGCAACGGGCT	mix2-BottA2-2_22	-0.001837744	0.009489441	0.025862069	0.004310345	0	-0.034449345	-0.014635124	0.010358193	0	0	-0.003441593	-0.003441593	0	0.004310345	-0.003441593	-0.007751938	0.005179096		24.784937251	2.991285528	0.025862069	2	21.777150532	2.701041924	1.138116634	0.00077059	ATG	GAA	TCG	CAC	CCG	GAC	CAA	GGC	GGT	CCG	CGA	AAA	CGG	GAG	GGA	ACA	TAA	CCA	ATG	GAA	TCG
E1	ATGCCGGCTCCCACCCACCTCTCGGGCAGACGTAAACGCGGGAAGGGAACATAAACAACAAGCGACAGAACCCCACC	MPAPTHLSGRRKRGKGT*	AAACGAAATCCCGCT	mix2-BottA2-2_22	0.155626134	-0.004537205	0.025862069	0.00862069	-0.004537205	-0.052631579	-0.039473684	-0.044464609	0	-0.013157895	0.00862069	-0.00907441	-0.013157895	-0.013157895	0	0.00862069	0	0	12.392468625	1.495642764	0.025862069	2	12.82994915	3.376302407	0.965901617	0.000533377	ATG	CCG	GCT	CCC	ACC	CAC	CTC	TCG	GGC	AGA	CGT	AAA	CGC	GGG	AAG	GGA	ACA	TAA	ATG	CCG	GCT
E2	ATGCACGCCTCCCCGCGTGCGACCGCGCAGAGGAAACGCGGGAAGGGAACATAACCAGAAAGCAAAAGCAGGAAGCC	MHASPRATAQRKRGKGT*	TTATTTTCTTGATAC	mix2-BottA2-2_22	0.025123152	0	-0.00270936	-0.034236453	0.00862069	0	0	0	0	0	0.025862069	-0.014285714	0	0.00862069	-0.014285714	-0.014285714	0.025862069	-0.014285714	12.392468625	1.281979512	0.025862069	10	11.817058429	1.519336082	1.048693184	0.000520335	ATG	CAC	GCC	TCC	CCG	CGT	GCG	ACC	GCG	CAG	AGG	AAA	CGC	GGG	AAG	GGA	ACA	TAA	GCG	CAG	AGG
E2	ATGCCCCGGGTCCCCCCCCCCGCACTGGGCTAGAAACGCGGGAAGGGAACATAACCAGAAAGCAAAAGCAGGAAGCC	MPRVPPPALG*	AGTGAGGTCGGGTAT	mix2-BottA2-2_22	0.105322339	0.025862069	-0.101449275	-0.043478261	0	0	0.019990005	0	-0.014492754	0.00862069	0.002748625								12.392468625	1.281979512	0.025862069	1	11.648243307	2.532226804	1.063891636	0.000518086	ATG	CCC	CGG	GTC	CCC	CCC	CCC	GCA	CTG	GGC	TAG	AAA	CGC	GGG	AAG	GGA	ACA	TAA	-	ATG	CCC
E2	ATGGCCACGGGGCTGTGCCTCCCCGGGAGGGGGAAACGCGGGAAGTGAACATAACCAGAAAGCAAAAGCAGGAAGCC	MATGLCLPGRGKRGK*	TCCGGGGAACACGGC	mix2-BottA2-2_22	0.008445107	0.024590164	0.020119226	-0.013909587	-0.060606061	-0.015151515	0	-0.005712866	0	0	0	0.008196721	0.025832092	0	0	0			13.033458382	2.350295773	0.025832092	12	11.141797947	2.194596564	1.169780537	0.000518418	ATG	GCC	ACG	GGG	CTG	TGC	CTC	CCC	GGG	AGG	GGG	AAA	CGC	GGG	AAG	TGA	ACA	TAA	GGG	AAA	CGC
E1	ATGGGCTGCCCGTCCGGGGGTTTGCGGCCCTGCAAACGCGGGAAGGGAACATAAACAACAAGCGACAGAACCCCACC	MGCPSGGLRPCKRGKGT*	CGGTTGGGGGCGTGA	mix2-BottA2-2_22	0.065394728	0.025820805	0.006134969	-0.021978022	0	0.006134969	-0.036540147	-0.032967033	0.012269939	0.006134969	0.012269939	-0.010989011	0	0.006134969	-0.004854042	-0.021978022	0	0	17.413555051	1.922969268	0.025820805	1	15.362175957	2.532226805	1.133534409	0.000622818	ATG	GGC	TGC	CCG	TCC	GGG	GGT	TTG	CGG	CCC	TGC	AAA	CGC	GGG	AAG	GGA	ACA	TAA	-	ATG	GGC
O2	ATGCAGGTCGTCGGATTCTTCTCCCCGAGCCCTAAACGCGGGAAGGGAACATAACCAGAAAGCAAAAGCAGGAAGCC	MQVVGFFSPSPKRGKGT*	AGCGGGTACCCCCGA	mix2-BottA2-2_22	-0.020910237	0.016953649	0.003558719	-0.00621118	0.02581729	0.004464977	0.003558719	-0.01500851	-0.002652461	0.017793594	0.008023695	0.008929953	-0.021286002	-0.01242236	0.008023695	-0.00621118	-0.00621118	-0.00621118	30.01968693	5.662076181	0.02581729	4	27.179234385	4.558008247	1.104508188	0.000871147	ATG	CAG	GTC	GTC	GGA	TTC	TTC	TCC	CCG	AGC	CCT	AAA	CGC	GGG	AAG	GGA	ACA	TAA	GTC	GTC	GGA
E1	ATGCTGAGGGCCGGACCGCCATCTAATCCGGCCTAACGCGGGAAGGGAACATAAACAACAAGCGACAGAACCCCACC	MLRAGPPSNPA*	TGAACCGACTACTGC	mix2-BottA2-2_22	-0.024831805	0.023302752	-0.02587156	0	0	0	0.025810397	-0.029235474	0	0	0.013333333	0.006666667							16.024743914	3.311780409	0.025810397	6	18.400848125	3.545117528	0.870869854	0.000641086	ATG	CTG	AGG	GCC	GGA	CCG	CCA	TCT	AAT	CCG	GCC	TAA	CGC	GGG	AAG	GGA	ACA	TAA	GGA	CCG	CCA
A2	ATGATTAATTATCGGGAGGCGGCTCTGGCGTAAAACGCGGGAAGGGAACATAACCAGAAAGCAAAAGCAGGAAGCC	MINYREAALA*	TTCGTAAACGTGAGG	mix2-BottA2-2_22	-0.000504413	0.025809164	-0.002269861	-0.017234132	0.006557377	-0.024211854	0.003278689	0	-0.005128205	0.003278689	0.004707861								32.583645956	3.311780407	0.025809164	1	32.918948482	3.545117527	0.9898143	0.000945623	ATG	ATT	AAT	TAT	CGG	GAG	GCG	GCT	CTG	GCG	TAA	AAC	GCG	GGA	AGG	GAA	CAT	AAC	-	ATG	ATT
A1	ATGGCGGTGCGCACAGGCTTTTCCGTGGCCCGCAAACGCGGGAAGGGAACATAAACAACAAGCGACAGAACCCCACC	MAVRTGFSVARKRGKGT*	CATCTCATCATGTG	mix2-BottA2-2_22	-0.004414261	0.025806452	-0.003395586	-0.026825127	0	0	-0.004074703	-0.027843803	-0.004074703	-0.014601019	0.019354839	0.012903226	0.00475382	-0.010526316	0.006451613	0.019354839	-0.004074703	0.006451613	16.558902041	4.700591545	0.025806452	1	16.037436438	4.55800825	1.032515521	0.000621104	ATG	GCG	GTG	CGC	ACA	GGC	TTT	TCC	GTG	GCC	CGC	AAA	CGC	GGG	AAG	GGA	ACA	TAA	-	ATG	GCG
A2	ATGAACCGACCGAACCGACCACGCCCGGAGACGAAACGCGGGAAGGGAACATAACCAGAAAGCAAAAGCAGGAAGCC	MNRPNRPRPETKRGKGT*	CGAATAGAACCAAC	mix2-BottA2-2_22	0.061290323	-0.03946869	0.017583808	0.015496521	0.022454142	0.019354839	0.002846299	-0.029664769	-0.029411765	-0.003352309	0.006451613	-0.036116382	-0.009803922	0.019354839	-0.003352309	-0.032764073	0.012903226	0.025806452	16.558902041	7.264550571	0.025806452	17	17.219142279	8.271940897	0.961656613	0.00063454	ATG	AAC	CGA	CCG	AAC	CGA	CCA	CGC	CCG	GAG	ACG	AAA	CGC	GGG	AAG	GGA	ACA	TAA	GGA	ACA	TAA
E1	ATGCGCCCTCCGTGGGTACGGTTCCGCTGCCAGAAACGCGGGAAGGGAACATAAACAACAAGCGACAGAACCCCACC	MRPPWVRFRCQKRGKGT*	TTTTATTCCGTTGTT	mix2-BottA2-2_22	0.046743761	0.000486915	0.006451613	-0.005964698	0.012903226	-0.037735849	-0.009433962	-0.005964699	0.006451613	0	-0.009433962	0.006451613	0.019354839	-0.002982349	0.025806452	-0.021850274	-0.009433962	-0.018867925	16.558902042	2.243464146	0.025806452	14	17.894402761	3.207487284	0.925367684	0.00064193	ATG	CGC	CCT	CCG	TGG	GTA	CGG	TTC	CGC	TGC	CAG	AAA	CGC	GGG	AAG	GGA	ACA	TAA	CGC	GGG	AAG
E2	ATGGCCCCGCTGCTTCTGCACGGTTGGCGTTTTAAACGCGGGAAGGGAACATAACCAGAAAGCAAAAGCAGGAAGCC	MAPLLLHGWRFKRGKGT*	TCGCTGACCATCAGG	mix2-BottA2-2_22	0.01430575	0	0.006451613	0.006451613	0.010518934	-0.004417952	-0.017671809	-0.010869565	0	0	0	0.025806452	-0.010869565	0	0	0.012903226	0	-0.010869565	16.558902042	1.922969268	0.025806452	11	15.530991077	1.688151202	1.066184506	0.000615133	ATG	GCC	CCG	CTG	CTT	CTG	CAC	GGT	TGG	CGT	TTT	AAA	CGC	GGG	AAG	GGA	ACA	TAA	CGT	TTT	AAA
O2	ATGGCCCATCTGGTCGCCCAACGACGTGTTATCAAACGCGGGAAGGGAACATAACCAGAAAGCAAAAGCAGGAAGCC	MAHLVAQRRVIKRGKGT*	AATTACATTACGGAT	mix2-BottA2-2_22	-0.019138906	0.025801383	-0.019830296	0	0	-0.004211188	0	-0.013513513	0	0	0	-0.002105594	0.000439974	0.009302326	0.004651163	0.004651163	0.009302326	0	22.968799608	2.350295773	0.025801383	1	24.984637821	2.194596564	0.919316893	0.0007831	ATG	GCC	CAT	CTG	GTC	GCC	CAA	CGA	CGT	GTT	ATC	AAA	CGC	GGG	AAG	GGA	ACA	TAA	-	ATG	GCC
O1	ATGCAAGCTCGACGTGCCTCCTAACATCCGCCAAACGCGGGAAGGGAACATAAACAACAAGCGACAGAACCCCACC	MQARRAS*	ATTTTTGTGATCACC	mix2-BottA2-2_22	-0.030212523	0.0043979	0.007794798	0.025780293	-0.001017263	0.004200952	0.006793797	-0.009435428											106.724794463	14.849596024	0.025780293	3	93.523576713	10.972982822	1.141153902	0.001848638	ATG	CAA	GCT	CGA	CGT	GCC	TCC	TAA	CAT	CCG	CCA	AAC	GCG	GGA	AGG	GAA	CAT	AAA	CAA	GCT	CGA
O1	ATGCGTGCCTGTCGGTGGCGCGACGCCCACTTCAAACGCGGGAAGGGAACATAAACAACAAGCGACAGAACCCCACC	MRACRWRDAHFKRGKGT*	TACCCCGAACGAAGC	mix2-BottA2-2_22	0.015463918	-0.001718213	0	0.010309278	-0.015463918	0.025773196	-0.001718213	-0.013745705	0	0.010309278	-0.001718213	-0.030927835	0	-0.006872852	-0.015463918	0.001718213	0	0.013745704	31.08800319	3.845938537	0.025773196	5	32.75013336	4.895638489	0.94924814	0.000929602	ATG	CGT	GCC	TGT	CGG	TGG	CGC	GAC	GCC	CAC	TTC	AAA	CGC	GGG	AAG	GGA	ACA	TAA	TGT	CGG	TGG
O1	ATGCGCATGTACCATCGCGGCGCGCCCGGCTGGAAACGCGGGAAGGGAACATAAACAACAAGCGACAGAACCCCACC	MRMYHRGAPGWKRGKGT*	GCGGCGCGCGTGCGG	mix2-BottA2-2_22	-0.000564092	-0.013713286	0.002762108	-0.001196265	0.007916748	0.001381054	0.025773196	-0.003404007	-0.01509434	0.002762108	0.010309278	0.009113013	0	0	-0.00754717	0.001381054	-0.001196265	-0.013713286	41.45067092	5.234749675	0.025773196	6	44.736006909	5.402083849	0.926561707	0.001113474	ATG	CGC	ATG	TAC	CAT	CGC	GGC	GCG	CCC	GGC	TGG	AAA	CGC	GGG	AAG	GGA	ACA	TAA	CAT	CGC	GGC
A2	ATGGGTCGGGGGCCATCAGGCTTCGGCCTCTGCAAACGCGGGAAGGGAACATAACCAGAAAGCAAAAGCAGGAAGCC	MGRGPSGFGLCKRGKGT*	GGGATACGCTAGGTT	mix2-BottA2-2_22	-0.022338943	-0.001167201	0.001386052	-0.004612068	0.000178323	0.025759492	0.000356645	0.00071329	0.001207729	0	-0.001029407	-0.002058814	0.001386052	-0.002237136	0	0.003979833	-0.002058814	-0.003088221	88.456586402	10.362667729	0.025759492	5	75.460358826	7.427865293	1.172225892	0.00163644	ATG	GGT	CGG	GGG	CCA	TCA	GGC	TTC	GGC	CTC	TGC	AAA	CGC	GGG	AAG	GGA	ACA	TAA	GGG	CCA	TCA
A2	ATGAAATGTCACCACGCAGACAGGGTGACCCATAAACGCGGGAAGGGAACATAACCAGAAAGCAAAAGCAGGAAGCC	MKCHHADRVTHKRGKGT*	GTTTGTCACGTACCG	mix2-BottA2-2_22	0.025999879	0.018459311	0.02135489	-0.020932617	-0.013633347	0	-0.025064849	0.025758581	0	-0.01459854	-0.00729927	-0.010466309	0.005097424	0.000965193	-0.00729927	-0.002201846	0.004132231	-0.010466309	25.853253512	4.914254799	0.025758581	7	23.127671496	5.233268731	1.117849392	0.000791526	ATG	AAA	TGT	CAC	CAC	GCA	GAC	AGG	GTG	ACC	CAT	AAA	CGC	GGG	AAG	GGA	ACA	TAA	GCA	GAC	AGG
E1	ATGCTCAGCCGGGTGCCTCGCTCACCGGTGAGGAAACGCGGGAAGGGAACATAAACAACAAGCGACAGAACCCCACC	MLSRVPRSPVRKRGKGT*	TTATGTATTGTT	mix2-BottA2-2_22	0.000272098	0.015566896	0.025746719	-0.00920361	0.002226911	-0.007189128	-0.001102715	0.003880983	0	-0.001845018	0.002226911	0.00536559	-0.002947733	-0.004792752	0.001484607	-0.000360411	0	-0.010879165	82.580846964	13.994943014	0.025746719	2	91.49779527	13.842839873	0.902544665	0.001697823	ATG	CTC	AGC	CGG	GTG	CCT	CGC	TCA	CCG	GTG	AGG	AAA	CGC	GGG	AAG	GGA	ACA	TAA	ATG	CTC	AGC
E1	ATGCTATGTTCTTCGACCCGACCCGTTGGGGCTAAACGCGGGAAGGGAACATAAACAACAAGCGACAGAACCCCACC	MLCSSTRPVGAKRGKGT*	GAAGCTCCTGTTCTT	mix2-BottA2-2_22	0.020293411	0.002683426	0.025739708	-0.02146741	-0.001085728	-0.012198997	-0.001994916	-0.001994916	0.006743874	-0.005278582	0.002374479	0.001641833	-0.005278582	-0.002727562	-0.005278582	-0.004545936	0	0.010204082	41.877997421	21.793651718	0.025739708	2	48.787569799	25.997528543	0.858374328	0.001144961	ATG	CTA	TGT	TCT	TCG	ACC	CGA	CCC	GTT	GGG	GCT	AAA	CGC	GGG	AAG	GGA	ACA	TAA	ATG	CTA	TGT
O2	ATGTGCGCAGTCTCTCGCGCCTGGCCCCCCATGAAACGCGGGAAGGGAACATAACCAGAAAGCAAAAGCAGGAAGCC	MCAVSRAWPPMKRGKGT*	AGATGCGCCCCTCGA	mix2-BottA2-2_22	0.057990196	-0.022303921	0.025735294	0.003676471	0	0	0.003431373	-0.026666667	-0.006666667	0.003676471	0.000686274	-0.021617647	0.000686274	0	0	0.000686274	0.003676471	-0.016323529	29.058202295	3.739106911	0.025735294	2	25.32226806	4.558008248	1.14753553	0.000841787	ATG	TGC	GCA	GTC	TCT	CGC	GCC	TGG	CCC	CCC	ATG	AAA	CGC	GGG	AAG	GGA	ACA	TAA	ATG	TGC	GCA
A2	ATGGTGAATTAGCGGCTGAGGCATGGATCCGGAACGCGGGAAGGGAACATAACCAGAAAGCAAAAGCAGGAAGCC	MVN*	TAGCGAGGAGCGCCC	mix2-BottA2-2_22	0.043418287	-0.012348923	0.025726922	-0.015545629															28.203549286	4.59375992	0.025726922	2	29.205015832	6.246159455	0.965709091	0.000870579	ATG	GTG	AAT	TAG	CGG	CTG	AGG	CAT	GGA	TCC	GGA	ACG	CGG	GAA	GGG	AAC	ATA	ACC	ATG	GTG	AAT
E1	ATGCCCGCTCCAGGAGCGGGAGTATCGGATGGACGCGGGAAGGGAACATAAACAACAAGCGACAGAACCCCACC	MPAPGAGVSDGRGKGT*	GACGGAGCGCTCAGA	mix2-BottA2-2_22	0.078873923	0.008130081	-0.020385875	-0.081422158	0	0	-0.014925373	0.008130081	0.016260163	-0.021720665	0	0.025725033	-0.014925373	0.008130081	0.008130081	0	0		13.140290008	1.709306016	0.025725033	11	11.310613068	2.363411685	1.161766381	0.000519888	ATG	CCC	GCT	CCA	GGA	GCG	GGA	GTA	TCG	GAT	GGA	CGC	GGG	AAG	GGA	ACA	TAA	ACA	GAT	GGA	CGC
O1	ATGTGATATGGCTGCTTGTTGGCCCTCCTGGTCAAACGCGGGAAGGGAACATAAACAACAAGCGACAGAACCCCACC	M*	TGGCAAAGGCTGCCG	mix2-BottA2-2_22	-0.027537909	0.025698092																	76.598275906	29.058202295	0.025698092	1	71.40879594	25.153452942	1.072672839	0.001537557	ATG	TGA	TAT	GGC	TGC	TTG	TTG	GCC	CTC	CTG	GTC	AAA	CGC	GGG	AAG	GGA	ACA	TAA	-	ATG	TGA
A2	ATGGGTGGGCACCGGGTCTCGGAACTCCTCTGCAAACGCGGGAAGGGAACATAACCAGAAAGCAAAAGCAGGAAGCC	MGGHRVSELLCKRGKGT*	TGATATCGAACGGAT	mix2-BottA2-2_22	-0.005184399	-0.03275598	0.025686344	0.006362673	0	0	0	-0.024390244	0.009661836	0	0	0.009661836	0.004830918	0	0	0.001531755	0.019323671	0	22.114146598	2.777622276	0.025686344	2	20.764259809	2.194596563	1.065010109	0.000729003	ATG	GGT	GGG	CAC	CGG	GTC	TCG	GAA	CTC	CTC	TGC	AAA	CGC	GGG	AAG	GGA	ACA	TAA	ATG	GGT	GGG
O1	ATGGGGGCCAACCTCAGTCCCCAATGATCGTACAAACCGGGAAGGGAACATAAACAACAAGCGACAGAACCCCACC	MGANLSPQ*	TTCTAGGGTCTGACC	mix2-BottA2-2_22	-0.013866883	0.001455604	0.002911208	0.025682395	0.008617691	-0.001513571	-0.000756785	-0.000756785	0.005822416										73.393327121	13.03345838	0.025682395	3	76.304434429	11.648243305	0.961848779	0.001547559	ATG	GGG	GCC	AAC	CTC	AGT	CCC	CAA	TGA	TCG	TAC	AAA	CCG	GGA	AGG	GAA	CAT	AAA	GGG	GCC	AAC
O1	ATGCGCACGCCGTGGCTTCGCAACGTGCTTTCCAAACGCGGGAAGGGAACATAAACAACAAGCGACAGAACCCCACC	MRTPWLRNVLSKRGKGT*	CGTTTAATTGGCAAT	mix2-BottA2-2_22	-0.023075342	0.025678017	0.00114716	-0.000174368	-0.00649017	0.003904013	0.000532282	-0.004763006	0.00114716	-0.000405635	-0.002398939	0.007554733	-0.002503561	0.010834692	-0.004427118	0.003476352	-0.000811271	-0.00800809	137.599134403	26.601074894	0.025678017	1	142.817591881	24.140562219	0.963460681	0.002257833	ATG	CGC	ACG	CCG	TGG	CTT	CGC	AAC	GTG	CTT	TCC	AAA	CGC	GGG	AAG	GGA	ACA	TAA	-	ATG	CGC
O2	ATGGTGGCTACCGTCGGGAGTCAGTGAGCTTCCAAACGCGGGAAGGGAACATAACCAGAAAGCAAAAGCAGGAAGCC	MVATVGSQ*	CTGGACTGAGGCTGA	mix2-BottA2-2_22	-0.043348022	0.015760874	0.017616606	0.009546743	-0.011206627	0.025673626	-0.002849414	0.008252868	-0.002685673										104.801825193	24.678105624	0.025673626	5	107.197601468	20.426629567	0.977650841	0.001907719	ATG	GTG	GCT	ACC	GTC	GGG	AGT	CAG	TGA	GCT	TCC	AAA	CGC	GGG	AAG	GGA	ACA	TAA	ACC	GTC	GGG
A2	ATGGGCGGTTGTCGGGGCGGGGTCCGGCCGCTACGCGGGAAGGGAACATAACCAGAAAGCAAAAGCAGGAAGCC	MGGCRGGVRPLRGKGT*	GGGCGACAGGCTCGA	mix2-BottA2-2_22	0.049471812	0.000311939	0.002849604	-0.004443021	0.009501488	-0.047532733	0.02565486	0.000632309	0	-0.005387268	-0.003169973	-0.01299183	-0.005387268	0.006651885	-0.003802281	-0.007604563	-0.001584986		48.181063364	6.409897562	0.02565486	6	44.398376672	8.103125778	1.085198761	0.001157076	ATG	GGC	GGT	TGT	CGG	GGC	GGG	GTC	CGG	CCG	CTA	CGC	GGG	AAG	GGA	ACA	TAA	CCA	CGG	GGC	GGG
E1	ATGCTCAGACGCGCTCTCGGGGGCGCTGGTCTGAAACGCGGGAAGGGAACATAAACAACAAGCGACAGAACCCCACC	MLRRALGGAGLKRGKGT*	GGGCGGGGCCGCTCG	mix2-BottA2-2_22	-0.036195171	0.024236615	0.025651559	0.004975124	0	-0.003423251	0.014925373	0.009950249	0	0	-0.009174312	0	-0.004199188	-0.027522936	0	0	0.004975124	0	21.473156842	4.807423172	0.025651559	2	18.400848125	3.376302407	1.166965604	0.000695821	ATG	CTC	AGA	CGC	GCT	CTC	GGG	GGC	GCT	GGT	CTG	AAA	CGC	GGG	AAG	GGA	ACA	TAA	ATG	CTC	AGA
A1	ATGGGTGAACCGGAGGGTCCGGGCGGCCCCGTCAAACGCGGGAAGGGAACATAAACAACAAGCGACAGAACCCCACC	MGEPEGPGGPVKRGKGT*	GGAATGGTCCAGCTC	mix2-BottA2-2_22	0.069088319	0	0	0.025641026	-0.067663818	0.019230769	-0.028490028	0	0	0.006410256	-0.009259259	-0.018518518	0	0.012820513	-0.009259259	0	0	0	16.665733669	5.021086425	0.025641026	3	18.232033004	6.752604815	0.914090802	0.000642657	ATG	GGT	GAA	CCG	GAG	GGT	CCG	GGC	GGC	CCC	GTC	AAA	CGC	GGG	AAG	GGA	ACA	TAA	GGT	GAA	CCG
E1	ATGGACCGGCGCGGTGGGGGGCCGGCCTCAGCCAAACGCGGAAAGGGAACATAAACAACAAGCGACAGAACCCCACC	MDRRGGGPASAKRGKGT*	GGCGCGGGGGAAGGC	mix2-BottA2-2_22	0.105561106	-0.021867022	0.017094017	-0.012987013	0.008214008	-0.004440004	-0.038961039	-0.012987013	0	0	-0.017427017	0.008547009	0	0.025641026	0	0	-0.025974026	0	12.499300251	1.495642764	0.025641026	13	12.998764271	2.532226805	0.961576038	0.000532277	ATG	GAC	CGG	CGC	GGT	GGG	GGG	CCG	GCC	TCA	GCC	AAA	CGC	GGA	AAG	GGA	ACA	TAA	AAA	CGC	GGA
E1	ATGCCGCCGTGAGCGGGCCCGCGGGCGGTGTGTAAACGCGGGAAGGGAACATAAACAACAAGCGACAGAACCCCACC	MPP*	GATTATGTTGGA	mix2-BottA2-2_22	-0.058608059	-0.011904762	0.012820513	0.025641026															16.665733668	2.350295772	0.025641026	3	14.180470114	1.350520961	1.175259602	0.000595832	ATG	CCG	CCG	TGA	GCG	GGC	CCG	CGG	GCG	GTG	TGT	AAA	CGC	GGG	AAG	GGA	ACA	TAA	CCG	CCG	TGA
E1	ATGCCGCCCCTTGATCCTTCGGTCCTGGCGGGGAAACGCGGGAAGGGAACATAAACAACAAGCGACAGAACCCCACC	MPPLDPSVLAGKRGKGT*	GGGGGGCAGGGTAGC	mix2-BottA2-2_22	-0.01043794	0.025641026	0.003687315	0.001531654	0.012820513	0	0	-0.01372816	0.012820513	0	0	0.012820513	-0.020138417	0.003970955	-0.017699115	-0.008849558	0	0.006410256	16.665733668	3.418612033	0.025641026	1	19.076108607	3.545117528	0.873644306	0.000651472	ATG	CCG	CCC	CTT	GAT	CCT	TCG	GTC	CTG	GCG	GGG	AAA	CGC	GGG	AAG	GGA	ACA	TAA	-	ATG	CCG
E1	ATGCCTTCTCCCTTAACCGTTCGACCGGCCGTGAAACGCGGGAAGGGAACATAAACAACAAGCGACAGAACCCCACC	MPSPLTVRPAVKRGKGT*	CGACCGGCCGCCACC	mix2-BottA2-2_22	-0.062089426	0.005128205	-0.008264463	0	0	-0.003136258	0.025641026	0.025641026	0.005128205	0.005128205	-0.008264463	0.005128205	-0.014536978	0.015384615	0.005128205	0.01025641	0.01025641	0	20.832167085	2.67079065	0.025641026	6	20.426629569	1.012890721	1.019853374	0.000711232	ATG	CCT	TCT	CCC	TTA	ACC	GTT	CGA	CCG	GCC	GTG	AAA	CGC	GGG	AAG	GGA	ACA	TAA	TTA	ACC	GTT
E1	ATGCGCCGGCCTCCGGCTTGGCAGTTCCCCTGGAAACGCGGGAAGGGAACATAAACAACAAGCGACAGAACCCCACC	MRRPPAWQFPWKRGKGT*	GGGCGGGTTGGGGTG	mix2-BottA2-2_22	-0.036367195	0.005128205	0.005128205	0.02051282	-0.002505383	0.025641026	0	0.002622822	0	0	0	-0.005010766	-0.007633588	0.005128205	0.005128205	-0.022900763	0	0	20.832167086	1.922969268	0.025641026	5	22.114780775	1.350520962	0.942001971	0.000728438	ATG	CGC	CGG	CCT	CCG	GCT	TGG	CAG	TTC	CCC	TGG	AAA	CGC	GGG	AAG	GGA	ACA	TAA	CCT	CCG	GCT
O1	ATGGGCCCAGCGGCCCCCCGCCCGTAGGTTCCGAAACGCGGGAAGGGAACATAAACAACAAGCGACAGAACCCCACC	MGPAAPRP*	AGCCCCCTAAGGCGC	mix2-BottA2-2_22	-0.04611981	-0.011288859	-0.009757204	0.006410256	0.025641026	0	0	0.019230769	0										16.665733668	2.13663252	0.025641026	4	19.076108607	1.350520963	0.873644306	0.000651472	ATG	GGC	CCA	GCG	GCC	CCC	CGC	CCG	TAG	GTT	CCG	AAA	CGC	GGG	AAG	GGA	ACA	TAA	CCA	GCG	GCC
O1	ATGTGGCCGCGCGGCCCCCCCGTCAGCGGCGCCAACGGGAAGGGAACATAAACAACAAGCGACAGAACCCCACC	MWPRGPPVSGANGKGT*	TGAATGGACATGTGC	mix2-BottA2-2_22	-0.027623579	0.025641026	0.025641026	-0.010309278	-0.010309278	0.006410256	-0.009185831	0.025641026	0.006410256	-0.034826857	-0.010309278	0	0	0	0	0	0		16.665733668	2.350295772	0.025641026	1	16.375066679	1.856966323	1.017750584	0.000622208	ATG	TGG	CCG	CGC	GGC	CCC	CCC	GTC	AGC	GGC	GCC	AAC	GGG	AAG	GGA	ACA	TAA	ACA	-	ATG	TGG
A2	ATGCGACACAAGATCAGTGATGCCACGGCCCGCAAACGCGGGAAGGGAACATAACCAGAAAGCAAAAGCAGGAAGCC	MRHKISDATARKRGKGT*	ACGAGTCAGTGCCCA	mix2-BottA2-2_22	0.247261946	0.00619114	-0.002406697	0.025636554	-0.049476805	-0.027764213	-0.026525985	-0.015521451	-0.028636205	-0.012678758	-0.008161842	-0.020038368	0.016393443	-0.004883153	-0.020038368	-0.00940007	-0.015957447	-0.043355423	32.583645952	13.781279761	0.025636554	3	31.737242637	20.933074929	1.026669088	0.000929018	ATG	CGA	CAC	AAG	ATC	AGT	GAT	GCC	ACG	GCC	CGC	AAA	CGC	GGG	AAG	GGA	ACA	TAA	CGA	CAC	AAG
E1	ATGCCCCAGGCCCACGCCGTCCATCCGTTCGGCTAAACGCGGGAAGGGAACATAAACAACAAGCGACAGAACCCCACC	MPQAHAVHPFG*	TAACTGGGAGTGCGC	mix2-BottA2-2_22	0.149905124	-0.017077799	-0.041271348	-0.013282733	-0.021347249	-0.014705882	0	0.010910816	-0.014705882	-0.014705882	0.025616699	0.008064516							13.247121633	2.884453902	0.025616699	10	11.479428186	3.882747767	1.153987935	0.000521281	ATG	CCC	CAG	GCC	CAC	GCC	GTC	CAT	CCG	TTC	GGC	TAA	ACG	CGG	GAA	GGG	AAC	ATA	CCG	TTC	GGC
E1	ATGGGGGTCTGCACGCGGCCCCTCGCATGGCAGCAAAGCGGGAAGGGAACATAGACAACAAGCGACAGAACCCCACC	MGVCTRPLAWQQSGKGT*	TAATCCGGACAACCG	mix2-BottA2-2_22	0.078282829	0.025613276	0.005952381	-0.051046176	-0.004148629	0	0	-0.01010101	0	0	0	0	0	-0.03030303	-0.02020202	0	0	0	17.947713182	1.388811138	0.025613276	1	16.712696921	2.701041925	1.073896886	0.000639473	ATG	GGG	GTC	TGC	ACG	CGG	CCC	CTC	GCA	TGG	CAG	CAA	AGC	GGG	AAG	GGA	ACA	TAG	-	ATG	GGG
O1	ATGAACCATCACACCCTCCGTATTCTGTCTTGAAAACGCGGGAAGGGAACATAAACAACAAGCGACAGAACCCCACC	MNHHTLRILS*	CCCATAATTACGTTT	mix2-BottA2-2_22	-0.049722214	0.025187914	0.011973024	0.025609793	0.001663745	0.004123711	-0.010261743	0.000421878	0	-0.000819988	0.003303723								51.813338651	9.828509598	0.025609793	3	58.578846784	8.103125776	0.884505952	0.001283324	ATG	AAC	CAT	CAC	ACC	CTC	CGT	ATT	CTG	TCT	TGA	AAA	CGC	GGG	AAG	GGA	ACA	TAA	AAC	CAT	CAC
A2	ATGGCCACCGCGCAAACAACAAAGAGCACTGCGAAACGCGGGAAGGGAACATAACCAGAAAGCAAAAGCAGGAAGCC	MATAQTTKSTAKRGKGT*	ACCCCGAAAGGT	mix2-BottA2-2_22	0.010084034	0.025608705	0.00103426	0.010471881	-0.013316095	-0.008543417	-0.005268261	0.003242836	-0.004201681	-0.002811894	0.004309416	-0.001529843	-0.004201681	0.011538462	-0.004557207	-0.000711053	-0.001174316	-0.011678518	83.328668347	16.131575537	0.025608705	1	80.355997321	15.699806196	1.036993767	0.0016284	ATG	GCC	ACC	GCG	CAA	ACA	ACA	AAG	AGC	ACT	GCG	AAA	CGC	GGG	AAG	GGA	ACA	TAA	-	ATG	GCC
E1	ATGCCGTCTCCGACGGGCCCATTTGTGCCCAACAAACGCGGGAAGGGAACATAAACAACAAGCGACAGAACCCCACC	MPSPTGPFVPNKRGKGT*	GAGGGGGATGGGGGG	mix2-BottA2-2_22	-0.05507586	0.004132231	-0.005859134	0.025595164	0	0.004132231	0.025595164	0.012396694	0	0	0	0	-0.00666091	-0.003330456	0	0	0	-0.002528679	25.853253511	3.311780406	0.025595164	3	22.621226135	1.688151203	1.142875871	0.000781279	ATG	CCG	TCT	CCG	ACG	GGC	CCA	TTT	GTG	CCC	AAC	AAA	CGC	GGG	AAG	GGA	ACA	TAA	CCG	TCT	CCG
O2	ATGGCCCTCGCGGCCTTCACGGCCACGGGGAGCAAACGCGGGAAGGGAACATAACCAGAAAGCAAAAGCAGGAAGCC	MALAAFTATGSKRGKGT*	TGCGCTAAG	mix2-BottA2-2_22	-0.016182698	0.02559449	0	-0.002873563	0.000325748	0.004048583	0.004176555	-0.00744567	0.004048583	0	-0.002873563	-0.002873563	-0.002547816	0	0	0.006072874	0	-0.003722835	52.774823288	5.555244555	0.02559449	1	58.747661908	4.89563849	0.898330616	0.001290794	ATG	GCC	CTC	GCG	GCC	TTC	ACG	GCC	ACG	GGG	AGC	AAA	CGC	GGG	AAG	GGA	ACA	TAA	-	ATG	GCC
E1	ATGCGCAGCGCTGGTCCGTGAACTCGGCGCGGCAAAGCGGGAAGGGAACATAAACAACAAGCGACAGAACCCCACC	MRSAGP*	CTTATATTACTAGTG	mix2-BottA2-2_22	-0.005847953	-0.023391813	0.025584796	-0.043128655	-0.029239767	0	0.01754386												12.178805372	4.807423172	0.025584796	2	12.154688668	4.726823369	1.001984148	0.000516429	ATG	CGC	AGC	GCT	GGT	CCG	TGA	ACT	CGG	CGC	GGC	AAA	GCG	GGA	AGG	GAA	CAT	AAA	ATG	CGC	AGC
O2	ATGCGGCGTGCCCCAACCTCGGGCTCCCAAGCTAAACGCGGGAAGGGAACATAACCAGAAAGCAAAAGCAGGAAGCC	MRRAPTSGSQAKRGKGT*	TGCCGGAACTAAGTC	mix2-BottA2-2_22	-0.021982459	-0.011928306	0.00511509	0.010872154	0.025575448	-0.011928306	0.014920737	-0.009588204	0.001066507	0.002557545	-0.004048583	0.00511509	-0.002982076	0.011296686	0.00511509	-0.004048583	0	-0.008097166	41.771165797	6.623560814	0.025575448	4	41.697334742	5.40208385	1.001770642	0.001084291	ATG	CGG	CGT	GCC	CCA	ACC	TCG	GGC	TCC	CAA	GCT	AAA	CGC	GGG	AAG	GGA	ACA	TAA	CGT	GCC	CCA
A1	ATGCCGCCGCACCGCCCGGTGACTCGCCTTCGCAAACGCGGGAAGGGAACATAAACAACAAGCGACAGAACCCCACC	MPPHRPVTRLRKRGKGT*	TCTAGCGTGGTCCCT	mix2-BottA2-2_22	0.014621147	0.006410256	0	0.006410256	-0.011235955	0	-0.004825699	0.025569001	0	-0.004825699	-0.033707865	0	0.006410256	0.006410256	0	-0.011235955	0	0	16.66573367	1.816137643	0.025569001	7	15.024545716	1.856966323	1.109233782	0.00060459	ATG	CCG	CCG	CAC	CGC	CCG	GTG	ACT	CGC	CTT	CGC	AAA	CGC	GGG	AAG	GGA	ACA	TAA	CCG	GTG	ACT
E1	ATGTCTGTACGCCCACGGACACCGAGAGGGCTTAAACGCGGGAAGGGAACATAAACAACAAGCGACAGAACCCCACC	MSVRPRTPRGLKRGKGT*	TTATTCTCACGTTTT	mix2-BottA2-2_22	0.050041127	-0.003108292	0.007165681	0.011547344	0.011705527	0.016166282	-0.037117593	-0.004539846	0.004777121	0.011626436	0.00358284	-0.034088392	-0.006770224	0.02556234	0.007007498	0.000079091	0.002309469	-0.060370464	46.25809409	14.101774637	0.02556234	13	49.29401516	17.219142279	0.938411974	0.001175284	ATG	TCT	GTA	CGC	CCA	CGG	ACA	CCG	AGA	GGG	CTT	AAA	CGC	GGG	AAG	GGA	ACA	TAA	AAA	CGC	GGG
A2	ATGATTCATTTCCGCAACGTCATCCACTACGGGAAACGCGGGAAGGGAACATAACCAGAAAGCAAAAGCAGGAAGCC	MIHFRNVIHYGKRGKGT*	GGGGTGTCAGGGTGA	mix2-BottA2-2_22	0.016106765	0.025525387	-0.015876668	-0.007255714	-0.010400368	-0.006933579	-0.001733395	-0.002377665	-0.004878049	0.003144654	0.01572327	0.009433962	0	-0.006611444	0.009433962	0.007700567	-0.009756098	-0.006611444	33.972457095	16.024743912	0.025525387	1	34.607099685	16.375066679	0.981661492	0.000961416	ATG	ATT	CAT	TTC	CGC	AAC	GTC	ATC	CAC	TAC	GGG	AAA	CGC	GGG	AAG	GGA	ACA	TAA	-	ATG	ATT
E2	ATGCTGGTTTCTGAGGCCCCCCGTGCCTCCGCGAAACGCGGGAAGGGAACATAACCAGAAAGCAAAAGCAGGAAGCC	MLVSEAPRASAKRGKGT*	CGGGACACGGTGACT	mix2-BottA2-2_22	0.052208522	0.025518964	0.018807554	-0.036210395	0.020134228	0.012096145	0.013422819	-0.023255814	-0.016544405	-0.046511628	0.006711409	-0.009832995	0	0	-0.011627907	0	0	-0.011627907	15.917912285	4.059601789	0.025518964	1	14.51810035	4.558008247	1.096418395	0.000589014	ATG	CTG	GTT	TCT	GAG	GCC	CCC	CGT	GCC	TCC	GCG	AAA	CGC	GGG	AAG	GGA	ACA	TAA	-	ATG	CTG
E1	ATGGGGTCAGGTGGGGGGCTGCCCGCCCCCTTCAAACGCGGGAAGGGAACATAAACAACAAGCGACAGAACCCCACC	MGSGGGLPAPFKRGKGT*	AGGCCAGCTGGGTCC	mix2-BottA2-2_22	0.011337869	0.022108844	0.00170068	0.025510204	0.002267574	-0.013605442	-0.010770975	0	-0.007936508	-0.015873016	0.002267574	0	-0.02154195	-0.010770975	0.005102041	0.005102041	0	0	20.938998711	10.789994233	0.025510204	3	21.270705173	11.310613068	0.984405479	0.000717385	ATG	GGG	TCA	GGT	GGG	GGG	CTG	CCC	GCC	CCC	TTC	AAA	CGC	GGG	AAG	GGA	ACA	TAA	GGG	TCA	GGT
O1	ATGGGTAAATGAGGCCCTCGATCCTGGGCCTTAAAACGCGGGAAGGGAACATAAACAACAAGCGACAGAACCCCACC	MGK*	GGGGCGGGCGGCACC	mix2-BottA2-2_22	0.009571936	0.025507339	-0.003743216	0.001203176															43.90779832	12.285636997	0.025507339	1	46.086527876	12.32350379	0.95272524	0.001131343	ATG	GGT	AAA	TGA	GGC	CCT	CGA	TCC	TGG	GCC	TTA	AAA	CGC	GGG	AAG	GGA	ACA	TAA	-	ATG	GGT
E2	ATGCGTGCCCCCAGGCGTCCGCTTGCTACTCGGAAACGCGGGAAGGGAACATAACCAGAAAGCAAAAGCAGGAAGCC	MRAPRRPLATRKRGKGT*	GACATAGGCGGGGCC	mix2-BottA2-2_22	0.055791057	-0.029126214	0.02550253	-0.02208396	0	-0.005332969	0	-0.009708738	0	-0.009708738	0.007042254	0	-0.009708738	-0.009708738	0.007042254	0	0	0	15.170090904	1.06831626	0.02550253	2	17.387957402	2.194596563	0.872448129	0.000612544	ATG	CGT	GCC	CCC	AGG	CGT	CCG	CTT	GCT	ACT	CGG	AAA	CGC	GGG	AAG	GGA	ACA	TAA	ATG	CGT	GCC
E1	ATGCCTGAGCTCCGAGGTGCTACCCGGTGCCAAACGCGGGAAGGAACATAAACAACAAGCGACAGAACCCCACC	MPELRGATRCQTREGT*	AGGCAGCAGGGTCCT	mix2-BottA2-2_22	0.005643813	0.010660535	0.025501672	0.014005016	-0.021321071	-0.018812709	0.003971572	0.000627091	-0.002090301	-0.019230769	0.006061873	0.000627091	-0.009615385	0.002717391	0.000627091	0	0		39.314038399	10.362667729	0.025501672	2	35.113545045	9.45364674	1.119626012	0.001008088	ATG	CCT	GAG	CTC	CGA	GGT	GCT	ACC	CGG	TGC	CAA	ACG	CGG	GAA	GGA	ACA	TAA	ACA	ATG	CCT	GAG
O1	ATGGAGTTTACGCTTGCGCGCAGACTTCTTGCTAAACGCGGGAAGGGAACATAAACAACAAGCGACAGAACCCCACC	MEFTLARRLLAKRGKGT*	GGTGCGCCCACCTAG	mix2-BottA2-2_22	0.048254409	0.002273735	0.009076202	0.025482701	-0.062181037	-0.008226674	0	0.001802123	0.000905746	-0.003660464	-0.002283105	-0.005481326	-0.004113337	-0.001830232	-0.006849315	0	-0.005481326	0.009575923	78.093918671	17.413555053	0.025482701	3	73.941022743	20.257814446	1.056164978	0.001549743	ATG	GAG	TTT	ACG	CTT	GCG	CGC	AGA	CTT	CTT	GCT	AAA	CGC	GGG	AAG	GGA	ACA	TAA	GAG	TTT	ACG
E1	ATGTGCCCGTTTGACTCCGGCAGCGTCCTCGTCAAACGCGGGAAGGGAACATAAACAACAAGCGACAGAACCCCACC	MCPFDSGSVLVKRGKGT*	GACGGGGGGATGCCC	mix2-BottA2-2_22	-0.042660346	0.006369427	-0.00525848	0	-0.00525848	0.006369427	0.025477707	0.006369427	0.006369427	0	0.006369427	0	0.006369427	0	-0.011627907	-0.011627907	0	0	16.772565295	1.281979512	0.025477707	6	14.518100355	0.67526048	1.155286497	0.000597393	ATG	TGC	CCG	TTT	GAC	TCC	GGC	AGC	GTC	CTC	GTC	AAA	CGC	GGG	AAG	GGA	ACA	TAA	GAC	TCC	GGC
E1	ATGGGCCCTGTCTCCGGGACCGATGACCGGCCCAAACGCGGGAAGGGAACATAAACAACAAGCGACAGAACCCCACC	MGPVSGTDDRPKRGKGT*	GCGGGGGGAGAACGG	mix2-BottA2-2_22	0.08977145	0.025477707	-0.005395279	0.012738853	-0.011764706	0.006369427	0	-0.088272761	0	0	0	-0.011764706	-0.011764706	0.006369427	0	0	0	0	16.772565296	2.243464147	0.025477707	1	14.349285235	3.038672166	1.168878102	0.000595294	ATG	GGC	CCT	GTC	TCC	GGG	ACC	GAT	GAC	CGG	CCC	AAA	CGC	GGG	AAG	GGA	ACA	TAA	-	ATG	GGC
E1	ATGCGGGCAGCGGCTCTCACCACACAGGTCGCCAAACGCGGGAAGGGAACATAAACAACAAGCGACAGAACCCCACC	MRAAALTTQVAKRGKGT*	GCCATCGAAGAACTG	mix2-BottA2-2_22	0.036097145	-0.022531069	0.007399677	-0.022483636	0.025471967	-0.004648515	-0.002087088	-0.000948677	-0.006261265	0.003937008	0.015748031	0.003462669	0.00184992	0	0.013660943	0.00184992	-0.018072289	-0.026183474	27.135233024	10.469499354	0.025471967	4	28.023309987	11.648243307	0.968309348	0.000841463	ATG	CGG	GCA	GCG	GCT	CTC	ACC	ACA	CAG	GTC	GCC	AAA	CGC	GGG	AAG	GGA	ACA	TAA	GCA	GCG	GCT
A1	ATGCGGGTTCAGGGGTGCGGGATTGCGCGCCGCAAACGCGGGAAGGGAACATAAACAACAAGCGACAGAACCCCACC	MRVQGCGIARRKRGKGT*	GGAGAGGGCCGGTGC	mix2-BottA2-2_22	-0.022949426	0.016574586	-0.007692308	0.016787081	0	-0.015384615	0.012239694	0.025456863	0	-0.007692308	0	-0.009859753	0.025456863	0.005524862	0	0	0	0	19.33652432	3.418612033	0.025456863	7	21.945965653	2.532226805	0.881096992	0.000705538	ATG	CGG	GTT	CAG	GGG	TGC	GGG	ATT	GCG	CGC	CGC	AAA	CGC	GGG	AAG	GGA	ACA	TAA	TGC	GGG	ATT
O2	ATGTGTCTGTACTTCCCTCAAACAAGCGCAGGGAAACGCGGGAAGGGAACATAACCAGAAAGCAAAAGCAGGAAGCC	MCLYFPQTSAGKRGKGT*	GTGGCGTCCCGCAAG	mix2-BottA2-2_22	0.05673965	0.015004669	-0.007770053	-0.016262323	0.008048148	-0.008658296	0.001091626	-0.012136557	-0.001295009	0.000444121	0.025439452	-0.012987444	-0.007363287	0.019574556	-0.003681644	-0.010194044	-0.002386635	-0.031673758	61.428184999	10.149004476	0.025439452	10	70.733535456	14.855730594	0.868444997	0.001420175	ATG	TGT	CTG	TAC	TTC	CCT	CAA	ACA	AGC	GCA	GGG	AAA	CGC	GGG	AAG	GGA	ACA	TAA	AGC	GCA	GGG
O2	ATGTCGTGGCCCTGGTAAGGACGTATCCTCGGAAACGCGGGAAGGGAACATAACCAGAAAGCAAAAGCAGGAAGCC	MSWPW*	GGGGGCGGGCGGCAC	mix2-BottA2-2_22	0.01881177	0.025438005	-0.019616652	-0.004230308	0.000898473	-0.0051475													107.686279097	11.64464724	0.025438005	1	107.366416589	13.674024751	1.002979167	0.001906626	ATG	TCG	TGG	CCC	TGG	TAA	GGA	CGT	ATC	CTC	GGA	AAC	GCG	GGA	AGG	GAA	CAT	AAC	-	ATG	TCG
A2	ATGTTATGTCACGATAGTCCCGAGCTCCCCGGCAAACGCGGGAAGGGAACATAACCAGAAAGCAAAAGCAGGAAGCC	MLCHDSPELPGKRGKGT*	ATTCAATATATTGTT	mix2-BottA2-2_22	0.024469624	-0.011330762	0.025433944	-0.00554484	-0.026036644	-0.008919962	-0.009763742	0.004942141	0.004098361	0	-0.006509161	0.008196721	0	0.004098361	0	0.004098361	-0.00325458	0.00253134	26.066916763	6.623560814	0.025433944	2	22.958856375	6.246159453	1.135375227	0.000781763	ATG	TTA	TGT	CAC	GAT	AGT	CCC	GAG	CTC	CCC	GGC	AAA	CGC	GGG	AAG	GGA	ACA	TAA	ATG	TTA	TGT
A1	ATGTGCCATCGCCACGCCGACGCGGAGCGGCGGAAACGCGGGAAGGGAACATAAACAACAAGCGACAGAACCCCACC	MCHRHADAERRKRGKGT*	CGGGGGGAGGATGGA	mix2-BottA2-2_22	0.122537792	0	0.00183234	0	0.008474576	0.00343564	0.00343564	-0.018552451	-0.040540541	0.025423729	-0.086120019	-0.018552451	-0.001603298	-0.010077874	0.016949153	-0.013513513	0.008474576	-0.027027027	12.606131876	2.563959024	0.025423729	9	12.492318906	4.389193126	1.009110636	0.000522828	ATG	TGC	CAT	CGC	CAC	GCC	GAC	GCG	GAG	CGG	CGG	AAA	CGC	GGG	AAG	GGA	ACA	TAA	GCG	GAG	CGG
A1	ATGGGGGCGCACATCGCCGATGAAACTAGTGCGAAACGCGGGAATGGAACATAAACAACAAGCGACAGAACCCCACC	MGAHIADETSAKRGNGT*	GTGGGAGTGCCGCCC	mix2-BottA2-2_22	0.035987927	-0.015672161	-0.018922684	0.008474576	0	0	0	0.011725099	0.011725099	0	-0.02739726	0.003250523	0.003250523	-0.04109589	0.025423729	-0.005224054	0	0.008474576	12.606131877	2.13663252	0.025423729	14	12.323503787	2.532226802	1.022934069	0.000520691	ATG	GGG	GCG	CAC	ATC	GCC	GAT	GAA	ACT	AGT	GCG	AAA	CGC	GGG	AAT	GGA	ACA	TAA	CGC	GGG	AAT
E1	ATGTCCTTCAAGGCGGCGAGGAGTTCGCGCTGCAACGCGGGAAGGTAACATAAACAACAAGCGACAGAACCCCACC	MSFKAARSSRCNAGR*	GTTTTCGACCCTTCT	mix2-BottA2-2_22	-0.006585665	0.018276495	0	0.001991015	0.025423729	0.015162345	-0.039718195	0.016949153	-0.012048193	-0.009597713	0.004237288	-0.031243618	-0.013835001	0.00490096	0.021186441	0			25.212263752	6.089402682	0.025423729	4	28.023309988	6.414974574	0.899689	0.00082149	ATG	TCC	TTC	AAG	GCG	GCG	AGG	AGT	TCG	CGC	TGC	AAC	GCG	GGA	AGG	TAA	CAT	AAA	TTC	AAG	GCG
E1	ATGTGGCGCCCCGCCCGGGTGCATAGCACGAGGAAACGCGGGAAGGGAACATAAACAACAAGCGACAGAACCCCACC	MWRPARVHSTRKRGKGT*	CACGGGGCTGGGGAG	mix2-BottA2-2_22	-0.035749075	-0.011494253	0	0.008474576	0	-0.011494253	0.016949153	0	0.025423729	0	0.016949153	-0.003019677	0.008474576	0	0	-0.022988506	0	0	12.606131878	1.06831626	0.025423729	8	14.686915476	0.844075601	0.858323989	0.000548931	ATG	TGG	CGC	CCC	GCC	CGG	GTG	CAT	AGC	ACG	AGG	AAA	CGC	GGG	AAG	GGA	ACA	TAA	GTG	CAT	AGC
E2	ATGCGACGGCGCCCGTCGGCGCGAGCTTCGCTCAAACGCGGGAAGGGAACATAACCAGAAAGCAAAAGCAGGAAGCC	MRRRPSARASLKRGKGT*	CACCGGGCGCAGAGG	mix2-BottA2-2_22	-0.005798395	0.025423729	0	-0.013157895	-0.039473684	0.016949153	0	-0.004683319	0.016949153	0	0	0	0.016949153	0	0	0	0	-0.013157895	12.606131878	1.06831626	0.025423729	1	12.82994915	1.012890721	0.982555093	0.000527042	ATG	CGA	CGG	CGC	CCG	TCG	GCG	CGA	GCT	TCG	CTC	AAA	CGC	GGG	AAG	GGA	ACA	TAA	-	ATG	CGA
O1	ATGAGTGCTTCCTACCGCGGCACATACTAACGCAAACGCGGGAAGGGAACATAAACAACAAGCGACAGAACCCCACC	MSASYRGTY*	GCCGGCTGTTCCCCC	mix2-BottA2-2_22	-0.027239709	0.025423729	0.021791768	-0.018159806	0.00968523	0.007263923	0	-0.005447941	0	0									44.121461574	5.021086425	0.025423729	1	39.840368421	3.207487287	1.107456164	0.001080843	ATG	AGT	GCT	TCC	TAC	CGC	GGC	ACA	TAC	TAA	CGC	AAA	CGC	GGG	AAG	GGA	ACA	TAA	-	ATG	AGT
A1	ATGCAGGTGGGGTCTTGGGGACGCACGACCTTCAAACGCGGGAAGGGAACATAAACAACAAGCGACAGAACCCCACC	MQVGSWGRTTFKRGKGT*	GGCGGGTTAGATGGC	mix2-BottA2-2_22	0.000167813	0.005649718	0.016949153	-0.004251272	0.001398445	-0.02970297	0.02539576	0	0	-0.00990099	0.005649718	0	-0.004251272	-0.014152262	0	0.005649718	-0.00990099	0	18.909197817	2.029800895	0.02539576	6	17.05032716	2.025781442	1.10902258	0.000647971	ATG	CAG	GTG	GGG	TCT	TGG	GGA	CGC	ACG	ACC	TTC	AAA	CGC	GGG	AAG	GGA	ACA	TAA	TCT	TGG	GGA
O2	ATGTCGTCTGAGTCGCGGCGCCTGACTGCGCACAAACGCGGGAAGGGAACATAACCAGAAAGCAAAAGCAGGAAGCC	MSSESRRLTAHKRGKGT*	CGACCCGAACGAGCG	mix2-BottA2-2_22	-0.009330263	0.02538855	-0.003254529	-0.00259302	-0.010692463	0	0.001251564	0.005667766	0.000661508	0.002503129	-0.002431677	-0.013481401	-0.001698716	0.005149162	0.00073296	0.002574581	-0.001841621	0.001323017	85.358469244	13.994943015	0.02538855	1	91.666610391	14.180470113	0.931183873	0.001691899	ATG	TCG	TCT	GAG	TCG	CGG	CGC	CTG	ACT	GCG	CAC	AAA	CGC	GGG	AAG	GGA	ACA	TAA	-	ATG	TCG
O2	ATGGACGCGAGCGCCGCCTGATGTCCGAGCATAAAACGCGGGAAGGGAACATCCAGAAAGCAAAAGCAGGAAGCC	MDASAA*	TGCAGAAAACACCAG	mix2-BottA2-2_22	0.004280662	0.02538619	0.003163968	-0.001600596	0.012693095	0.002642844	-0.007146845												21.259493591	3.845938538	0.02538619	1	22.790041253	4.220378007	0.932841383	0.00073222	ATG	GAC	GCG	AGC	GCC	GCC	TGA	TGT	CCG	AGC	ATA	AAA	CGC	GGG	AAG	GGA	ACA	TCC	-	ATG	GAC
A2	ATGTGGTATAACACCCTCGCATAACCGAGGGGGAAACGCGGGAAGGGAACATAACCAGAAAGCAAAAGCAGGAAGCC	MWYNTLA*	CGGCCGGAGGTTACG	mix2-BottA2-2_22	-0.01044242	0.025374106	0.022121015	-0.004001301	0.004716981	-0.009076122	-0.006538712	-0.006538712											22.64830473	5.234749677	0.025374106	1	24.478192461	4.726823371	0.925244164	0.000762167	ATG	TGG	TAT	AAC	ACC	CTC	GCA	TAA	CCG	AGG	GGG	AAA	CGC	GGG	AAG	GGA	ACA	TAA	-	ATG	TGG
O1	ATGGGCGGCTCGTCGAGCCGGTGGACGGAGCCGAAACGCGGGAAGGGAACATAAACAACAAGCGACAGAACCCCACC	MGGSSSRWTEPKRGKGT*	ACCCAGCCTCGAGTT	mix2-BottA2-2_22	0.055263158	-0.00188478	0.0253734	-0.007521337	-0.007521337	0.001173542	-0.018332148	-0.003058321	-0.010810811	-0.007521337	-0.016216216	-0.009637269	0.005636557	0.004463016	0	0.009868421	-0.007521337	-0.010810811	32.476814327	4.380096666	0.0253734	2	31.230797273	5.90852921	1.039897062	0.000914136	ATG	GGC	GGC	TCG	TCG	AGC	CGG	TGG	ACG	GAG	CCG	AAA	CGC	GGG	AAG	GGA	ACA	TAA	ATG	GGC	GGC
A2	ATGGGGCAACTACCACAGCTTCCCACGCTGCCAACGCGGGAAGGAACATAACCAGAAAGCAAAAGCAGGAAGCC	MGQLPQLPTLPTREGT*	CCGTAAGACTGGAG	mix2-BottA2-2_22	0.003896104	0.025367966	0.021125541	0.00025974	0.005367966	-0.017229437	-0.010735931	-0.013939394	0.001212121	-0.0004329	0.000519481	-0.007186147	-0.002164502	0.001471862	0.002424242	-0.006233767	0.002251082		88.136091523	15.170090902	0.025367966	1	77.992585632	13.842839869	1.13005731	0.001625882	ATG	GGG	CAA	CTA	CCA	CAG	CTT	CCC	ACG	CTG	CCA	ACG	CGG	GAA	GGA	ACA	TAA	CCA	-	ATG	GGG
O2	ATGTAGCATGCTGGACGAGCCTATATCCTAGAAACGCGGGAAGGGAACATAACCAGAAAGCAAAAGCAGGAAGCC	M*	GGGGCCGTGCTGGGA	mix2-BottA2-2_22	-0.02913687	0.025365978																	49.890369383	11.96514212	0.025365978	1	53.68320829	11.310613063	0.92934776	0.001224131	ATG	TAG	CAT	GCT	GGA	CGA	GCC	TAT	ATC	CTA	GAA	ACG	CGG	GAA	GGG	AAC	ATA	ACC	-	ATG	TAG
O1	ATGTGTGCGCCCGTTAACGACCGATCGCGCGCCAAACGCGGGAAGGGAACATAAACAACAAGCGACAGAACCCCACC	MCAPVNDRSRAKRGKGT*	ATCCCACTACGAGCT	mix2-BottA2-2_22	0.084641111	0.003730383	0.02534088	0.001800875	-0.00231541	-0.017880113	-0.017880113	-0.032287111	-0.024183175	0.001672241	-0.006817598	0.001672241	0	-0.00295858	-0.006817598	-0.002572678	0.002058142	-0.00295858	63.885312398	10.362667726	0.02534088	2	57.059510702	13.842839873	1.119626012	0.001341832	ATG	TGT	GCG	CCC	GTT	AAC	GAC	CGA	TCG	CGC	GCC	AAA	CGC	GGG	AAG	GGA	ACA	TAA	ATG	TGT	GCG
O2	ATGTTACAGCACTGCCCGCCACTGCTCCGCGCCAAACGCGGGAAGGGAACATAACCAGAAAGCAAAAGCAGGAAGCC	MLQHCPPLLRAKRGKGT*	GGAGGGGCGAAGAGT	mix2-BottA2-2_22	0.05212792	0.025327781	0.021427238	0.014910242	0.010279153	-0.01227448	-0.011262334	-0.03178202	-0.008092339	-0.000720892	-0.014881278	-0.007361791	-0.008813231	0.018075411	-0.005633581	-0.007657872	-0.002888397	-0.025432375	105.549646577	46.578588975	0.025327781	1	106.184710752	51.826241974	0.99401925	0.001880671	ATG	TTA	CAG	CAC	TGC	CCG	CCA	CTG	CTC	CGC	GCC	AAA	CGC	GGG	AAG	GGA	ACA	TAA	-	ATG	TTA
A1	ATGTTTGGAGTTAGTTCACCGGGCCCGTTTCCGAAACGCGGGAAGGGAACATAAACAACAAGCGACAGAACCCCACC	MFGVSSPGPFPKRGKGT*	GCACGACCTGCAGTT	mix2-BottA2-2_22	0.080077051	-0.02173913	0.006329114	0.003577326	0.025316456	-0.074435883	0.006329114	-0.010869565	0.012658228	-0.010869565	0	-0.015410016	0	0	0.012658228	0	0	-0.019950468	16.87939692	3.311780407	0.025316456	4	15.530991079	4.38919313	1.086820335	0.000606946	ATG	TTT	GGA	GTT	AGT	TCA	CCG	GGC	CCG	TTT	CCG	AAA	CGC	GGG	AAG	GGA	ACA	TAA	GGA	GTT	AGT
E1	ATGGCCGCCGCGGTTCGGTCTCGTCGCGCTCCCAAACGCGGGAAGGGAACATAAACAACAAGCGACAGAACCCCACC	MAAAVRSRRAPKRGKGT*	GCTACGGGTCCTCAT	mix2-BottA2-2_22	0.022289488	0	0.025316456	0.018987342	0.012658228	0.006329114	-0.010869565	0.006879472	0.006329114	0	0	-0.032608696	0.012658228	-0.009080902	0.006329114	-0.010869565	0	-0.010869565	16.87939692	5.12791805	0.025316456	2	15.530991076	4.389193128	1.086820335	0.000606946	ATG	GCC	GCC	GCG	GTT	CGG	TCT	CGT	CGC	GCT	CCC	AAA	CGC	GGG	AAG	GGA	ACA	TAA	ATG	GCC	GCC
E1	ATGGCCAGCCTCTGTCCGCTGGCTCGGGCTGCCAAACGCGGGAAGGGAACATAAACAACAAGCGACAGAACCCCACC	MASLCPLARAAKRGKGT*	TCCCGACTCAGATTG	mix2-BottA2-2_22	0.17242559	0.022636561	0	-0.036036036	0.003649219	-0.002679895	0.025316456	-0.038715931	0	0	0.006329114	-0.002679895	-0.009009009	0	0	-0.009009009	-0.00535979	-0.045045045	16.879396921	1.816137642	0.025316456	6	18.738478364	3.713932646	0.900788025	0.000642236	ATG	GCC	AGC	CTC	TGT	CCG	CTG	GCT	CGG	GCT	GCC	AAA	CGC	GGG	AAG	GGA	ACA	TAA	TGT	CCG	CTG
E1	ATGCAGCCTTCGCGCTCCTGTGCGGCCGCGCGTAAACGCGGGAAGGGAACATAAACAACAAGCGACAGAACCCCACC	MQPSRSCAAARKRGKGT*	GGGCATGTCC	mix2-BottA2-2_22	-0.011419923	-0.000963126	-0.00013759	0.025316456	0	0.006329114	0	0.008117777	0	0	-0.010869565	-0.004540451	0.012658228	0.006329114	-0.010869565	0.012658228	0	-0.032608696	16.879396921	3.311780407	0.025316456	3	15.530991077	2.869857045	1.086820335	0.000606946	ATG	CAG	CCT	TCG	CGC	TCC	TGT	GCG	GCC	GCG	CGT	AAA	CGC	GGG	AAG	GGA	ACA	TAA	CAG	CCT	TCG
E1	ATGTCTCCCAGACGAGCTCGGGGGTGGCCCTTGAAACGTGGGAAGGGAACATAAACAACAAGCGACAGAACCCCACC	MSPRRARGWPLKRGKGT*	TTTAGCCTGTTGTTA	mix2-BottA2-2_22	0.016522319	-0.014723518	-0.00206529	-0.012591605	-0.018920719	0.012658228	-0.039973351	0	0	0	0	0.006329114	0.025316456	0	0.006329114	-0.010526316	0.006329114	0	16.87939692	2.13663252	0.025316456	12	16.037436439	2.701041925	1.052499692	0.000612837	ATG	TCT	CCC	AGA	CGA	GCT	CGG	GGG	TGG	CCC	TTG	AAA	CGT	GGG	AAG	GGA	ACA	TAA	TTG	AAA	CGT
E2	ATGCTCTCGCAGTGGTCGGGCTAGGCCGGCGCAAACGCGGGAAGGGAACATAACCAGAAAGCAAAAGCAGGAAGCC	MLSQWSG*	GAAATATCCCTGGGT	mix2-BottA2-2_22	0.009714454	0.020017663	0.025316456	0.006329114	0.006329114	-0.022225493	-0.023255814	-0.011627907											16.879396921	1.60247439	0.025316456	2	14.518100354	1.519336082	1.162645009	0.000594748	ATG	CTC	TCG	CAG	TGG	TCG	GGC	TAG	GCC	GGC	GCA	AAC	GCG	GGA	AGG	GAA	CAT	AAC	ATG	CTC	TCG
O2	ATGGCCCCAGAGTCCGCCCGGTCCCCCGGCCGAAAACGCGGGAAGGGAACATAACCAGAAAGCAAAAGCAGGAAGCC	MAPESARSPGRKRGKGT*	CCAGACCACCCGCCG	mix2-BottA2-2_22	0.046494645	0.012658228	0.025316456	-0.099683544	0	-0.000243427	0	-0.003286271	0.006329114	0	0	0.006329114	0.012658228	0	0	-0.019230769	0	0	16.87939692	1.922969268	0.025316456	2	17.556772524	3.038672168	0.961417988	0.000629765	ATG	GCC	CCA	GAG	TCC	GCC	CGG	TCC	CCC	GGC	CGA	AAA	CGC	GGG	AAG	GGA	ACA	TAA	ATG	GCC	CCA
A2	ATGATTCACCGCCACTCCCACCCACGCAGTTAACGCGGGAAGGGAACATAACCAGAAAGCAAAAGCAGGAAGCC	MIHRHSHPRS*	GGGCGAAGGGGACCT	mix2-BottA2-2_22	0.110515673	0.006707111	0.025311763	-0.017087967	0.004651163	0.002055949	0.023255814	-0.002595214	-0.043478261	-0.092686215	-0.005190428								22.968799606	3.952770162	0.025311763	2	23.296486615	6.583789693	0.985934059	0.000752229	ATG	ATT	CAC	CGC	CAC	TCC	CAC	CCA	CGC	AGT	TAA	CGC	GGG	AAG	GGA	ACA	TAA	CCA	ATG	ATT	CAC
A1	ATGCCGCCAACACGAACGAGCCCACGGGCCCAGAAACGCGGGAAGGGAACATAAACAACAAGCGACAGAACCCCACC	MPPTRTSPRAQKRGKGT*	TCCCCCGCGTGTCGC	mix2-BottA2-2_22	0.103643725	-0.013157895	0.024291498	0.008906883	-0.005465587	0	-0.092105263	0	0	0.007692308	-0.018623481	-0.005465587	0	0.025303643	0	-0.039473684	-0.026315789	0	13.888111391	2.884453904	0.025303643	13	12.82994915	4.389193128	1.08247595	0.000540071	ATG	CCG	CCA	ACA	CGA	ACG	AGC	CCA	CGG	GCC	CAG	AAA	CGC	GGG	AAG	GGA	ACA	TAA	AAA	CGC	GGG
O1	ATGAAAATACACTTCTTCACATGCGCACCCCGCAAACGCGGGAAGGGAACATAAACAACAAGCGACAGAACCCCACC	MKIHFFTCAPRKRGKGT*	GACGCCACAAGATGT	mix2-BottA2-2_22	0.010938527	0.015112138	0.013568054	0.019790249	0.010678632	-0.00178869	0.001589947	0.015968262	0.011634129	0.025301555	-0.001666386	-0.026111816	-0.012222714	0.019545642	-0.022289829	0.008033817	0.002277904	-0.0737032	46.899083853	26.707906522	0.025301555	9	50.306905886	28.36094023	0.932259359	0.001175297	ATG	AAA	ATA	CAC	TTC	TTC	ACA	TGC	GCA	CCC	CGC	AAA	CGC	GGG	AAG	GGA	ACA	TAA	TGC	GCA	CCC
O2	ATGGTCCGACGGGAACCCTCATTCAGTTCACCCAAACGCGGGAAGGGAACATAACCAGAAAGCAAAAGCAGGAAGCC	MVRREPSFSSPKRGKGT*	GAGGCCGAAGGGGTG	mix2-BottA2-2_22	-0.01911589	0.005973716	0.025300443	0.007379296	0.001194743	-0.005341204	0.00288144	-0.009417387	0.003373393	-0.010190456	0.00288144	-0.000913627	0.003162555	0.005270926	0.001194743	0.000983907	-0.003795066	-0.008292923	89.418071032	20.938998708	0.025300443	2	88.965568459	18.90729348	1.005086266	0.001694451	ATG	GTC	CGA	CGG	GAA	CCC	TCA	TTC	AGT	TCA	CCC	AAA	CGC	GGG	AAG	GGA	ACA	TAA	ATG	GTC	CGA
E1	ATGGTCCGGTGGCCCCCGCCCGGAGTGCTCCACAAACGCGGGAAGGGAACATAAACAACAAGCGACAGAACCCCACC	MVRWPPPGVLHKRGKGT*	GGCCGCGGGGGGT	mix2-BottA2-2_22	0.00625	-0.013095238	-0.013690476	0.014880953	-0.00327381	-0.024107143	0.025297619	0.007142857	0.007142857	0	0	-0.010416667	0.007142857	0	0	0	-0.00327381	0	14.956427651	2.243464146	0.025297619	6	16.206251559	2.532226804	0.922880137	0.000592349	ATG	GTC	CGG	TGG	CCC	CCG	CCC	GGA	GTG	CTC	CAC	AAA	CGC	GGG	AAG	GGA	ACA	TAA	CCC	CCG	CCC
O2	ATGTTTCGCACGGTGCGGGCTCTCTAACGAGTCAAACGCGGGAATGGAACATAACCAGAAAGCAAAAGCAGGAAGCC	MFRTVRAL*	TCGTCGCGAGACCAT	mix2-BottA2-2_22	-0.015496622	0.000585009	0.004604583	0.025279141	0.000877513	-0.006135929	-0.003578876	-0.000949113	-0.000291949										182.78891224	24.250779119	0.025279141	3	177.762321808	20.764259807	1.02827703	0.002586041	ATG	TTT	CGC	ACG	GTG	CGG	GCT	CTC	TAA	CGA	GTC	AAA	CGC	GGG	AAT	GGA	ACA	TAA	TTT	CGC	ACG
O1	ATGCCCTTTCCACGAGCCCCCCCTCCCCTTGGCAAACGCGGGAAGGGAACATAAACAACAAGCGACAGAACCCCACC	MPFPRAPPPLGKRGKGT*	AGTGTACCAGAAATG	mix2-BottA2-2_22	0.060638236	0.010830325	-0.005347594	-0.00146721	-0.008687426	-0.044247959	0.007220217	-0.016950134	-0.015772505	-0.005347594	0.001872623	0.019923164	0.003745246	0.001872623	0.010830325	0	-0.008822564	0.025270758	29.592360423	12.392468622	0.025270758	17	31.568427514	14.01165499	0.937403689	0.000888171	ATG	CCC	TTT	CCA	CGA	GCC	CCC	CCT	CCC	CTT	GGC	AAA	CGC	GGG	AAG	GGA	ACA	TAA	GGA	ACA	TAA
E2	ATGCTGGACCCGCGCCGGCGAACGCCTAGCTTCAAACGCGGGAAGGGAACATAACCAGAAAGCAAAAGCAGGAAGCC	MLDPRRRTPSFKRGKGT*	TGGCACCGCGCCGCC	mix2-BottA2-2_22	0.080336119	0.011173184	0.02525509	0.008495314	-0.016528926	-0.008264463	-0.008033611	0	0	0	-0.081721225	-0.002677871	0	0	0	0.005586592	0	-0.002677871	19.122861069	3.098117155	0.02525509	2	20.42662957	4.72682337	0.936173097	0.000682704	ATG	CTG	GAC	CCG	CGC	CGG	CGA	ACG	CCT	AGC	TTC	AAA	CGC	GGG	AAG	GGA	ACA	TAA	ATG	CTG	GAC
O2	ATGCCACGTCCCTCGGCTTCTCAGGTGCCTCTGAAACGCGGGAAGGGAACATAACCAGAAAGCAAAAGCAGGAAGCC	MPRPSASQVPLKRGKGT*	TGGGACCCGGCCAC	mix2-BottA2-2_22	-0.023841355	0.025252525	-0.002302436	-0.022058824	0.005050505	0	0.02020202	0	0	0	0	0	-0.007352941	0	0	0.005050505	0	0	21.152661965	1.281979512	0.025252525	1	22.958856378	0.844075601	0.921329077	0.000728879	ATG	CCA	CGT	CCC	TCG	GCT	TCT	CAG	GTG	CCT	CTG	AAA	CGC	GGG	AAG	GGA	ACA	TAA	-	ATG	CCA
O2	ATGCGGCACTGATCCTGCCCCCACCCCCTCGTGAAACGCGGGAAGGGAACATAACCAGAAAGCAAAAGCAGGAAGCC	MRH*	GAGCTTTTGGCGTGC	mix2-BottA2-2_22	-0.026220459	0.02270571	0.001315336	0.02525013															39.955028156	4.914254799	0.02525013	3	41.866149863	3.882747767	0.954351625	0.001057555	ATG	CGG	CAC	TGA	TCC	TGC	CCC	CAC	CCC	CTC	GTG	AAA	CGC	GGG	AAG	GGA	ACA	TAA	CGG	CAC	TGA
A2	ATGGTCGGGCCCCCCCACCGCGGGTGCTGCCCCAAACGCGGGAAGGGAACATAACCAGAAAGCAAAAGCAGGAAGCC	MVGPPHRGCCPKRGKGT*	TGATTAGATTATAGG	mix2-BottA2-2_22	0.007676348	-0.009670355	-0.005520977	0	0.012517289	0	-0.006892577	0.025242047	-0.008298755	0	-0.0013716	-0.006892577	-0.0013716	-0.005520977	-0.004149378	0.011111111	0.002777778	-0.004149378	38.459385392	5.341581304	0.025242047	7	40.684444021	5.73971409	0.945309351	0.001036175	ATG	GTC	GGG	CCC	CCC	CAC	CGC	GGG	TGC	TGC	CCC	AAA	CGC	GGG	AAG	GGA	ACA	TAA	CAC	CGC	GGG
O2	ATGCCAAGCAGCATCCGGACCCATCCTAGACGTAAACGCGGGAAGGGAACATAACCAGAAAGCAAAAGCAGGAAGCC	MPSSIRTHPRRKRGKGT*	CGGAAGTCCAAGCCC	mix2-BottA2-2_22	0.015747321	0.015768142	0.022319693	0.025241519	-0.01161096	-0.005586863	-0.007002665	-0.007800789	-0.006912442	-0.01400533	-0.004608295	-0.007891011	-0.00168647	0.002213925	0.006024096	-0.000798123	0.003719949	-0.020737327	70.93619972	11.965142118	0.025241519	3	73.265762259	13.336394507	0.96820394	0.001487176	ATG	CCA	AGC	AGC	ATC	CGG	ACC	CAT	CCT	AGA	CGT	AAA	CGC	GGG	AAG	GGA	ACA	TAA	CCA	AGC	AGC
A2	ATGTCGCCTCGGCCGGCCGAACGCCCTCCCACCAAACGCGGGAAGGGAACATAACCAGAAAGCAAAAGCAGGAAGCC	MSPRPAERPPTKRGKGT*	CCAGGACGACTGGGG	mix2-BottA2-2_22	-0.02184874	0	0.025210084	0	0.016806723	0	-0.050420168	0.008403361	0	0	0	0.008403361	0	0.008403361	0	0	0.008403361	-0.011764706	12.712963504	1.06831626	0.025210084	2	14.349285235	1.012890721	0.885964931	0.000541895	ATG	TCG	CCT	CGG	CCG	GCC	GAA	CGC	CCT	CCC	ACC	AAA	CGC	GGG	AAG	GGA	ACA	TAA	ATG	TCG	CCT
E1	ATGGCCCCGCGCCAACGGATGCTCCCGTGAGGAAACGCGGAAGGGAACATAAACAACAAGCGACAGAACCCCACC	MAPRQRMLP*	GGGGGCGGCGCCTCG	mix2-BottA2-2_22	0.030252101	0.025210084	0	-0.003361345	-0.018487395	-0.042016806	0.008403361	0	-0.011764706	0.025210084									12.712963504	1.60247439	0.025210084	1	14.349285234	2.025781443	0.885964931	0.000541895	ATG	GCC	CCG	CGC	CAA	CGG	ATG	CTC	CCG	TGA	GGA	AAC	GCG	GAA	GGG	AAC	ATA	AAC	-	ATG	GCC
E1	ATGTTCGTCCCCGTGACGGTTAACGTCTGGAGCAAACGCGGGAAGGGAACATAAACAACAAGCGACAGAACCCCACC	MFVPVTVNVWSKRGKGT*	TATAGACACGTCACG	mix2-BottA2-2_22	0.011239496	0.025210084	0.021323529	0	-0.025	0.016806723	0.008403361	-0.0125	0	0	0	-0.029096639	-0.004096639	0.016806723	-0.025	0	0.008403361	-0.0125	12.712963503	1.922969268	0.025210084	1	13.505209631	2.194596562	0.941337739	0.000532095	ATG	TTC	GTC	CCC	GTG	ACG	GTT	AAC	GTC	TGG	AGC	AAA	CGC	GGG	AAG	GGA	ACA	TAA	-	ATG	TTC
E2	ATGCTCAATCCGCCGGATAGCACCTTAGTGTTGAAACGCAGGAAGGGAACATAACCAGAAAGCAAAAGCAGGAAGCC	MLNPPDSTLVLKRRKGT*	GAGAGGGCCTAACGA	mix2-BottA2-2_22	0.078289543	0.020529731	-0.055738751	-0.063397511	-0.025529199	0.020955217	-0.016913095	0.008403361	0.008403361	0	-0.025316456	0.004148495	0.008403361	0	-0.012658228	0.025210084	0	0.008403361	12.712963505	6.83722407	0.025210084	15	13.336394513	8.44075602	0.953253407	0.000530084	ATG	CTC	AAT	CCG	CCG	GAT	AGC	ACC	TTA	GTG	TTG	AAA	CGC	AGG	AAG	GGA	ACA	TAA	AGG	AAG	GGA
O1	ATGCGGGGCTCCCCCAGCCCAGTCTTTCTTACTAAACGCGGGAAGGGAACATAAACAACAAGCGACAGAACCCCACC	MRGSPSPVFLTKRGKGT*	GGTATACCCCAATTA	mix2-BottA2-2_22	0.037461512	-0.012658228	0.004504505	-0.006443152	-0.008153723	0.025202418	0	0.009009009	0	-0.006329114	-0.009978333	-0.008153723	-0.014482837	-0.006329114	-0.006329114	0	0	0	23.716620992	2.350295774	0.025202418	5	26.672789024	3.713932646	0.889169144	0.000787685	ATG	CGG	GGC	TCC	CCC	AGC	CCA	GTC	TTT	CTT	ACT	AAA	CGC	GGG	AAG	GGA	ACA	TAA	TCC	CCC	AGC
E1	ATGCCCACCTCGCCCCGCAGGCCCCCCGCCTCGAAACGCGGGAAGGGAACATAAACAACAAGCGACAGAACCCCACC	MPTSPRRPPASKRGKGT*	TCCGCTATCCCTTTG	mix2-BottA2-2_22	0.072849709	0.02520151	0.020712172	-0.016426895	-0.028772574	-0.012345679	0.016528926	-0.111111111	0	-0.012345679	0.008264463	0.016528926	0.020712172	0.008264463	0	0.016528926	0	-0.03285379	12.926626754	3.739106911	0.02520151	1	13.674024752	5.06445361	0.945341769	0.000536593	ATG	CCC	ACC	TCG	CCC	CGC	AGG	CCC	CCC	GCC	TCG	AAA	CGC	GGG	AAG	GGA	ACA	TAA	-	ATG	CCC
O1	ATGCCAGCTTACCACATCCTACTTCCGAACCGCAAACGCGGGAAGGGAACATAAACAACAAGCGACAGAACCCCACC	MPAYHILLPNRKRGKGT*	TATACAAATCCTCAT	mix2-BottA2-2_22	0.012001367	0.017132603	0.011607515	0.025191724	-0.007992242	-0.009597378	0.016084805	0.011269396	0.000895458	-0.021881131	-0.003548392	-0.003886511	-0.01370311	0.00910692	0.001081238	-0.003734171	-0.003734171	-0.030616491	66.556103052	18.375039685	0.025191724	3	72.928132022	20.595444688	0.912625913	0.001454014	ATG	CCA	GCT	TAC	CAC	ATC	CTA	CTT	CCG	AAC	CGC	AAA	CGC	GGG	AAG	GGA	ACA	TAA	CCA	GCT	TAC
O2	ATGTCGATCCTGATGCGCCCTGTACGGTGCCGCAAACGCGGGAAGGGAACATAACCAGAAAGCAAAAGCAGGAAGCC	MSILMRPVRCRKRGKGT*	CCGAAGGGCCCATAC	mix2-BottA2-2_22	-0.06106797	0.02518934	0.002348768	0.02518934	-0.012846323	-0.005847953	-0.001749592	-0.007597545	0.012295082	0	0.008196721	0.022840572	0.006447129	0.007046304	-0.007597545	0.008196721	-0.011695906	-0.007597545	26.066916763	5.448412928	0.02518934	1	28.86738559	4.220378009	0.902988484	0.000829503	ATG	TCG	ATC	CTG	ATG	CGC	CCT	GTA	CGG	TGC	CGC	AAA	CGC	GGG	AAG	GGA	ACA	TAA	-	ATG	TCG
O2	ATGCGCCTGTCTGGCCGATAAGATTTGGGAGTCAAACGCGGGAAGGGAACATAACCAGAAAGCAAAAGCAGGAAGCC	MRLSGR*	CCAGACGGAGTGAGC	mix2-BottA2-2_22	-0.037804932	0.001615325	0.025186396	0.013670081	0.016127909	0	-0.006062218												55.65927719	7.58504545	0.025186396	2	51.150981486	4.726823369	1.088137032	0.001238028	ATG	CGC	CTG	TCT	GGC	CGA	TAA	GAT	TTG	GGA	GTC	AAA	CGC	GGG	AAG	GGA	ACA	TAA	ATG	CGC	CTG
A2	ATGCGGGTTTGCACTTTTGGTCGTACGGCCTCCAAACGCGGGAAGGGAACATAACCAGAAAGCAAAAGCAGGAAGCC	MRVCTFGRTASKRGKGT*	TGGGCCTGAAGCAAA	mix2-BottA2-2_22	0.062368972	-0.03371768	0	0	0	0.003319357	-0.042627533	-0.005939902	-0.018518519	0	0	0.006289308	0.025157233	0	0	-0.018518519	0.025157233	0	16.986228547	2.13663252	0.025157233	12	18.232033003	3.376302407	0.931669471	0.000634158	ATG	CGG	GTT	TGC	ACT	TTT	GGT	CGT	ACG	GCC	TCC	AAA	CGC	GGG	AAG	GGA	ACA	TAA	TCC	AAA	CGC
E1	ATGCCCCGGCCCCTAGTTTTTCCCACCTCCGCCAAACGCGGGAAGGGAACATAAACAACAAGCGACAGAACCCCACC	MPRPLVFPTSAKRGKGT*	GTCGGGTTCGGGACC	mix2-BottA2-2_22	-0.034082763	0.025154773	0.015184099	-0.00742913	0	0	0.003584229	0.007168459	0	-0.006060606	0.010752688	0.001107853	0	0.012968394	-0.017073965	0.001107853	0	-0.015966112	29.806023676	7.05088732	0.025154773	1	27.854494868	5.739714092	1.07006154	0.000853249	ATG	CCC	CGG	CCC	CTA	GTT	TTT	CCC	ACC	TCC	GCC	AAA	CGC	GGG	AAG	GGA	ACA	TAA	-	ATG	CCC
A2	ATGGTCGTGCGCGCACTCTCCACTGCGGTCTCCAAACGCGGGAAGGGAACATAACCAGAAAGCAAAAGCAGGAAGCC	MVVRALSTAVSKRGKGT*	TAAGGCGCGACCCCA	mix2-BottA2-2_22	-0.006105629	0.014608332	0.025150854	0.008465826	0.019902642	0.011503658	-0.009447704	-0.020458118	-0.011971548	-0.005628518	-0.002523844	-0.006923861	-0.001295343	-0.001295343	-0.000647672	0.001228501	-0.001295343	-0.006990702	86.960943635	15.597417406	0.025150854	2	89.978459179	15.024545711	0.966464023	0.001676065	ATG	GTC	GTG	CGC	GCA	CTC	TCC	ACT	GCG	GTC	TCC	AAA	CGC	GGG	AAG	GGA	ACA	TAA	ATG	GTC	GTG
O2	ATGCATTTTTGTTACGCCGCGGGCCGGGGTTCCAAACGCGGGAAGGGAACATAACCAGAAAGCAAAAGCAGGAAGCC	MHFCYAAGRGSKRGKGT*	TCAGATAGAAATGAG	mix2-BottA2-2_22	-0.028383618	0.002544529	0.002544529	0.000514964	0.025142372	0.020871198	0.023112807	0.015479219	-0.00030292	-0.018720465	-0.006815703	-0.021870835	0.013540531	0.012722646	0.003362414	-0.001726645	-0.001423725	-0.030928148	41.984829047	12.926626751	0.025142372	4	42.541410345	11.479428187	0.986916717	0.001074029	ATG	CAT	TTT	TGT	TAC	GCC	GCG	GGC	CGG	GGT	TCC	AAA	CGC	GGG	AAG	GGA	ACA	TAA	TTT	TGT	TAC
A2	ATGTGATTGAGGGTGTTGTGAGGATGTGCCGCCAAACGCGGGAAGGGAACATAACCAGAAAGCAAAAGCAGGAAGCC	M*	ACCCCTGGGACTGGG	mix2-BottA2-2_22	-0.034510206	0.025117803																	80.76470932	13.353953257	0.025117803	1	77.148510033	9.960092101	1.046873223	0.001562945	ATG	TGA	TTG	AGG	GTG	TTG	TGA	GGA	TGT	GCC	GCC	AAA	CGC	GGG	AAG	GGA	ACA	TAA	-	ATG	TGA
E1	ATGCCCCCGTCGACGGGCTGCCGGTTTCCACACAAACGCGGGAAGGGAACATAAACAACAAGCGACAGAACCCCACC	MPPSTGCRFPHKRGKGT*	CAGGTGGTAATATGT	mix2-BottA2-2_22	-0.025456334	0.015447366	-0.008027423	-0.018166565	0.025109202	-0.006667824	0	0.002994012	0	-0.014492754	0	0	0.005988024	0.005988024	0.005988024	0.005988024	0	0.001157106	35.681763112	4.380096668	0.025109202	4	34.944729925	3.545117527	1.021091397	0.000962629	ATG	CCC	CCG	TCG	ACG	GGC	TGC	CGG	TTT	CCA	CAC	AAA	CGC	GGG	AAG	GGA	ACA	TAA	CCG	TCG	ACG
O2	ATGGGTGTCGCACACCCTGCCCCCACACTTCCCAAACGCGGGAAGGGAACATAACCAGAAAGCAAAAGCAGGAAGCC	MGVAHPAPTLPKRGKGT*	GTGCACGCGCGAGGG	mix2-BottA2-2_22	0.053935327	0.025106773	-0.013422819	0.004545455	-0.013422819	-0.006711409	0.004545455	-0.025777914	-0.015588773	0	0.004545455	-0.002165954	0	-0.006711409	0	-0.002165954	-0.006711409	0	23.502957739	2.99128553	0.025106773	1	25.15345294	4.558008249	0.934382957	0.000768866	ATG	GGT	GTC	GCA	CAC	CCT	GCC	CCC	ACA	CTT	CCC	AAA	CGC	GGG	AAG	GGA	ACA	TAA	-	ATG	GGT
E1	ATGCCCGAGCCCCCCCTCGGCCTCTTGTTTCCCAAACGCGGGAAGGGAACATAAACAACAAGCGACAGAACCCCACC	MPEPPLGLLFPKRGKGT*	CGCGCGGGGACGTCC	mix2-BottA2-2_22	-0.064397768	-0.006701861	0.019543974	0.004024861	0.025103898	0.009584784	0.000767532	0	0	0	0	0.003257329	-0.005747126	0.019543974	-0.005747126	0	0	-0.002489797	32.797309208	5.021086425	0.025103898	4	29.373830952	2.701041924	1.116548579	0.000890519	ATG	CCC	GAG	CCC	CCC	CTC	GGC	CTC	TTG	TTT	CCC	AAA	CGC	GGG	AAG	GGA	ACA	TAA	GAG	CCC	CCC
O2	ATGGGGCTCCACGCCCCGGCCGGAGCGGCTGCCAAACGCGGGAAGGGAACATAACCAGAAAGCAAAAGCAGGAAGCC	MGLHAPAGAAAKRGKGT*	GTCCAGCTTGCTCGG	mix2-BottA2-2_22	-0.000720288	0.000780312	0.025090036	0	0.002941176	0	0.006662665	-0.006482593	0	0	0	-0.005102041	-0.004321729	0.002941176	0	0.000780312	-0.010204082	-0.005102041	36.322752869	2.884453903	0.025090036	2	33.087763599	2.363411681	1.097769958	0.000951298	ATG	GGG	CTC	CAC	GCC	CCG	GCC	GGA	GCG	GCT	GCC	AAA	CGC	GGG	AAG	GGA	ACA	TAA	ATG	GGG	CTC
O2	ATGCCTCGATCGTCCCCCCCTGCCGTAGTCCGGAAACGCGGGAAGGGAACATAACCAGAAAGCAAAAGCAGGAAGCC	MPRSSPPAVVRKRGKGT*	CCGAGTCGGGGTGAC	mix2-BottA2-2_22	0.006617253	0.02508005	-0.005256222	-0.00982431	0.002656042	0.001328021	-0.003824092	-0.004088172	0.000743996	-0.00116805	0.002072018	-0.007488211	-0.001008078	0.003984064	0.003984064	-0.008232208	-0.001912046	-0.006320163	80.444214443	10.789994231	0.02508005	1	88.29030798	12.661134027	0.911133014	0.00162333	ATG	CCT	CGA	TCG	TCC	CCC	CCT	GCC	GTA	GTC	CGG	AAA	CGC	GGG	AAG	GGA	ACA	TAA	-	ATG	CCT
A2	ATGGCTAGGGAGAGGAGAAGTGCTCATTAACTGAAACGCGGGAAGGGAACAAACCAGAAAGCAAAAGCAGGAAGCC	MARERRSAH*	GGTAGCGAGGGAAAG	mix2-BottA2-2_22	-0.01046832	0.02506887	-0.045808736	0.019323101	0.002518693	0.007280598	0.014285714	-0.015269578	-0.014010232	0.023809524									22.434641476	5.982571058	0.02506887	1	20.426629567	5.233268728	1.098303634	0.000711049	ATG	GCT	AGG	GAG	AGG	AGA	AGT	GCT	CAT	TAA	CTG	AAA	CGC	GGG	AAG	GGA	ACA	AAC	-	ATG	GCT
E1	ATGTTTCTTCCAGCCTTTTCCTTCGAGTCTTAAAGCGGGAAGGGAACATAAACAACAAGCGACAGAACCCCACC	MFLPAFSFES*	CGCACTCATGAATGA	mix2-BottA2-2_22	0.082186732	-0.024324324	0.025061425	0	-0.02027027	-0.013513514	-0.002211302	-0.006756757	0.002334152	-0.006756757	-0.015724815								23.502957738	2.991285529	0.025061425	2	24.984637818	5.233268729	0.940696355	0.000765923	ATG	TTT	CTT	CCA	GCC	TTT	TCC	TTC	GAG	TCT	TAA	AGC	GGG	AAG	GGA	ACA	TAA	ACA	ATG	TTT	CTT
A2	ATGCCAGATCCCATGTCACGCCCCCACCTCCATAAACGCGGGAAGGGAACATAACCAGAAAGCAAAAGCAGGAAGCC	MPDPMSRPHLHKRGKGT*	GAGTGCCCCACGGTC	mix2-BottA2-2_22	0.088197896	0.025045274	0.003352213	-0.026432398	-0.015605133	-0.003390745	-0.008130081	-0.00678149	-0.008130081	-0.016260163	-0.008130081	-0.008130081	-0.003390745	0.014218009	-0.003390745	0.009478673	0	-0.024390244	22.541473103	4.05960179	0.025045274	1	20.764259808	5.402083849	1.085590014	0.000714916	ATG	CCA	GAT	CCC	ATG	TCA	CGC	CCC	CAC	CTC	CAT	AAA	CGC	GGG	AAG	GGA	ACA	TAA	-	ATG	CCA
A2	ATGTTTCAGGAACTACACGACCTCGCCTGGACCAAACGCGGGAAGGGAACATAACCAGAAAGCAAAAGCAGGAAGCC	MFQELHDLAWTKRGKGT*	TGGATAACTTGGGGC	mix2-BottA2-2_22	0.038510101	-0.000631313	-0.010732324	0.022727272	0.015151515	0.012626263	0.02293771	-0.010521885	-0.006944444	-0.002525252	-0.018308081	0.016835017	-0.024621212	0.025042088	-0.00736532	-0.005471381	-0.000631313	-0.046296296	56.40709857	22.114146595	0.025042088	13	50.138090764	20.59544469	1.125034833	0.001228471	ATG	TTT	CAG	GAA	CTA	CAC	GAC	CTC	GCC	TGG	ACC	AAA	CGC	GGG	AAG	GGA	ACA	TAA	AAA	CGC	GGG
O2	ATGAACGCTGCCGGGCACGCACCTCCCGGCAGTAAACGCGGGAAGGGAACATAACCAGAAAGCAAAAGCAGGAAGCC	MNAAGHAPPGSKRGKGT*	CCGACTGCGGGCAGC	mix2-BottA2-2_22	-0.025312548	0.025039895	0.008460237	-0.002032863	-0.003047289	0.003384095	-0.000032077	-0.018295764	0.003384095	0.00676819	0.003384095	0.002028854	0.001692047	-0.007109005	0.001692047	-0.003047289	0	-0.002032863	63.137491016	13.994943014	0.025039895	1	71.239980818	14.349285233	0.886264851	0.001412497	ATG	AAC	GCT	GCC	GGG	CAC	GCA	CCT	CCC	GGC	AGT	AAA	CGC	GGG	AAG	GGA	ACA	TAA	-	ATG	AAC
E1	ATGCCCCGACGGACGCCCGACTGAAGTCGCGCGCGGGAAGGGAACATAAACAACAAGCGACAGAACCCCACC	MPRRTPD*	GAACATCTGCGCACA	mix2-BottA2-2_22	0.055388722	0.025025025	-0.035702369	0.009009009	0	0	0.009009009	0.009009009											11.858310495	2.563959025	0.025025025	1	13.674024754	3.545117528	0.86721435	0.000519177	ATG	CCC	CGA	CGG	ACG	CCC	GAC	TGA	AGT	CGC	GCG	CGG	GAA	GGG	AAC	ATA	AAC	AAC	-	ATG	CCC
E1	ATGTAGGCTGGGGTGGCTCGCGGCACGCCCGGCAAACGCGGGAAGGGAACATAAACAACAAGCGACAGAACCCCACC	M*	GTCTTATCTTCTGTT	mix2-BottA2-2_22	-0.053317536	0.025020909																	22.541473104	6.623560817	0.025020909	1	22.958856377	5.739714093	0.981820381	0.000736152	ATG	TAG	GCT	GGG	GTG	GCT	CGC	GGC	ACG	CCC	GGC	AAA	CGC	GGG	AAG	GGA	ACA	TAA	-	ATG	TAG
O2	ATGGTCCTACCGTTAACTCGTATCGTTTGAGTGAAACGCGGGAAGGGAACATAACCAGAAAGCAAAAGCAGGAAGCC	MVLPLTRIV*	AGGTCGGTCCGGAAA	mix2-BottA2-2_22	0.003894616	0.004369171	0.025020455	-0.015463918	-0.020618557	-0.005154639	0.006349206	0.003174603	0.003174603	0.003174603									33.651962217	2.991285529	0.025020455	2	32.750133361	3.038672165	1.027536647	0.00092424	ATG	GTC	CTA	CCG	TTA	ACT	CGT	ATC	GTT	TGA	GTG	AAA	CGC	GGG	AAG	GGA	ACA	TAA	ATG	GTC	CTA
O1	ATGATTCAATTTATTGATCAGGAACGTAACGCGAAACGCGGGAAGGGAACATAAACAACAAGCGACAGAACCCCACC	MIQFIDQERNAKRGKGT*	GGAGCAGCGGGGGTT	mix2-BottA2-2_22	0.03433177	-0.000495989	0.007633588	0.025020343	0.012884101	0.011950246	0.006699732	-0.015150928	0.002576821	-0.001983958	-0.007575464	-0.048165227	0.00610687	0.014809935	-0.017251134	0.005610881	-0.00303406	-0.03600961	69.974715086	32.797309207	0.025020343	3	66.513157447	33.594208964	1.052043201	0.001425984	ATG	ATT	CAA	TTT	ATT	GAT	CAG	GAA	CGT	AAC	GCG	AAA	CGC	GGG	AAG	GGA	ACA	TAA	ATT	CAA	TTT
A2	ATGCGGCGGGGCCAGCCGACGCGAACGCAGGCGAAACGCGGGAAGGGAACATAACCAGAAAGCAAAAGCAGGAAGCC	MRRGQPTRTQAKRGKGT*	GCGCGTAGGGGATCT	mix2-BottA2-2_22	-0.024561404	-0.013157895	0.025	-0.009649122	0.008333333	0	0	0.025	-0.013157895	-0.013157895	0	0.008333333	0	0.008333333	0	0	0	0.016666667	12.819795129	1.388811138	0.025	2	12.829949152	0.844075601	0.999208569	0.000520887	ATG	CGG	CGG	GGC	CAG	CCG	ACG	CGA	ACG	CAG	GCG	AAA	CGC	GGG	AAG	GGA	ACA	TAA	ATG	CGG	CGG
E1	ATGGGGCGAGCCCGCGGACGTGGGCAGTGTGCGAAACGCGGGAAGGGAACATAAACAACAAGCGACAGAACCCCACC	MGRARGRGQCAKRGKGT*	CTCGGGGCGGCCCG	mix2-BottA2-2_22	-0.035	0.008333333	0	0.008333333	-0.025	-0.01	0.008333333	0	0	0	0.008333333	0	-0.013333333	0.025	0.016666667	0	0	0.008333333	12.819795129	1.816137642	0.025	13	12.661134032	1.350520963	1.01253135	0.000518814	ATG	GGG	CGA	GCC	CGC	GGA	CGT	GGG	CAG	TGT	GCG	AAA	CGC	GGG	AAG	GGA	ACA	TAA	AAA	CGC	GGG
E1	ATGCATGCACCTCGCCCGCCGCTGTGTGGGCCGAAACGCGGGAAGGGAACATAAACAACAAGCGACAGAACCCCACC	MHAPRPPLCGPKRGKGT*	CCTTTACTGGTGCCT	mix2-BottA2-2_22	0.152302631	-0.000328947	-0.017763158	-0.008881579	-0.046381579	-0.010526316	-0.002302632	-0.002302632	-0.010526316	0	-0.021052632	-0.029605263	0.025	0	0.00625	0.0125	0	-0.031578947	17.093060173	7.905540329	0.025	12	16.037436438	9.622461861	1.065822474	0.000607472	ATG	CAT	GCA	CCT	CGC	CCG	CCG	CTG	TGT	GGG	CCG	AAA	CGC	GGG	AAG	GGA	ACA	TAA	CCG	AAA	CGC
E1	ATGCCTGCGTTCAAAGCGGCACGACGGCCCGGGAAACGCGGGAAGGGAACATAAACAACAAGCGACAGAACCCCACC	MPAFKAARRPGKRGKGT*	GGACGGCCCGGATCA	mix2-BottA2-2_22	-0.034796438	0.025	0.000699745	0.004866412	-0.018734096	0.013199745	0	0.008333333	0	-0.015267176	0.020833333	0.008333333	0	-0.010400763	-0.007633588	0	0	-0.003466921	25.63959026	3.204948781	0.025	1	22.114780772	2.194596561	1.159387042	0.000756037	ATG	CCT	GCG	TTC	AAA	GCG	GCA	CGA	CGG	CCC	GGG	AAA	CGC	GGG	AAG	GGA	ACA	TAA	-	ATG	CCT
E1	ATGCCGTCGCTCCGCGGCGCTCGTCTAGCGCGGAAACGCGGGAAGGGAACATAAACAACAAGCGACAGAACCCCACC	MPSLRGARLARKRGKGT*	GGTGACTACGCACTG	mix2-BottA2-2_22	-0.04436937	0.025	0.00472973	0.004166667	0	0	0	0	-0.006756757	0.008333333	0	0.008333333	0.004166667	0	0.004166667	-0.00259009	0	0.004166667	25.639590261	2.243464147	0.025	1	24.984637822	0.844075601	1.026214206	0.000784323	ATG	CCG	TCG	CTC	CGC	GGC	GCT	CGT	CTA	GCG	CGG	AAA	CGC	GGG	AAG	GGA	ACA	TAA	-	ATG	CCG
E1	ATGGTTCTAGTGCCGCCCGAACCCGGTGCTAGGAAACGCGGGAAGGGAACATAAACAACAAGCGACAGAACCCCACC	MVLVPPEPGARKRGKGT*	CGATGTGGCCCTGGC	mix2-BottA2-2_22	-0.008836207	0.025	-0.002801724	-0.004956897	0.017241379	-0.0125	-0.042456897	0.018534483	0.003448276	0	-0.002801724	-0.002801724	-0.0125	0.010344828	0.006896552	0	0.006896552	-0.00625	30.981171564	9.721677973	0.025	1	27.010419266	8.44075602	1.14700817	0.000850018	ATG	GTT	CTA	GTG	CCG	CCC	GAA	CCC	GGT	GCT	AGG	AAA	CGC	GGG	AAG	GGA	ACA	TAA	-	ATG	GTT
O1	ATGCCGGCCTCAGCCCCTCACTTACCCCCTATAAAACGCGGGAAGGGAACATAAACAACAAGCGACAGAACCCCACC	MPASAPHLPPIKRGKGT*	CTGGGGGGCCGGCCT	mix2-BottA2-2_22	0.121428571	-0.082142857	-0.001785714	0.025	0.00625	-0.005357143	-0.016964286	0.003571429	0	-0.008928571	-0.008928571	-0.013392857	0.000892857	0	-0.005357143	0	-0.011607143	0	17.093060172	3.311780406	0.025	3	18.907293485	5.908529212	0.904045848	0.000638335	ATG	CCG	GCC	TCA	GCC	CCT	CAC	TTA	CCC	CCT	ATA	AAA	CGC	GGG	AAG	GGA	ACA	TAA	CCG	GCC	TCA
O1	ATGCGCTCAGGACGGTCAGATCCGCCCTGGACGAAACGCGGGAAGGGAACATAAACAACAAGCGACAGAACCCCACC	MRSGRSDPPWTKRGKGT*	CAGGGAGGCGGGGCC	mix2-BottA2-2_22	-0.040149377	0.010497694	0.024996559	-0.003200936	-0.00411303	0.009473738	-0.002400702	0.004336752	-0.002512563	-0.002512563	0.000912095	-0.002512563	-0.003312797	0	0.003424658	0.003536518	0.000912095	0.001712329	62.389669636	6.837224068	0.024996559	2	67.188417927	4.726823369	0.928577745	0.001380456	ATG	CGC	TCA	GGA	CGG	TCA	GAT	CCG	CCC	TGG	ACG	AAA	CGC	GGG	AAG	GGA	ACA	TAA	ATG	CGC	TCA
O1	ATGTCATCGTCGGGACGGTCTGTCCCCCGTTTGAAACGCGGGAAGGGAACATAAACAACAAGCGACAGAACCCCACC	MSSSGRSVPRLKRGKGT*	TATGCCACTGATGTA	mix2-BottA2-2_22	0.004331472	0.018974754	0.024994399	-0.008442832	0.009618068	-0.010535853	-0.012957075	-0.003075659	-0.005300353	-0.003533569	0.000522764	-0.009620033	-0.00215984	0.008505721	-0.000196528	-0.003730097	0.002028166	-0.007263666	96.041631853	17.94771318	0.024994399	2	95.549358161	18.063217884	1.005152036	0.001747509	ATG	TCA	TCG	TCG	GGA	CGG	TCT	GTC	CCC	CGT	TTG	AAA	CGC	GGG	AAG	GGA	ACA	TAA	ATG	TCA	TCG
O2	ATGCTATGCTGTCCGCAGTTTCGATGTCCCAAACGCGGGAAGGGAACATAACCAGAAAGCAAAAGCAGGAAGCC	MLCCPQFRCPKRGKGT*	TGGGGGACGTGGGGG	mix2-BottA2-2_22	0.066315893	0.024983442	-0.037665269	-0.002624672	-0.003691712	-0.00689283	-0.01449702	-0.00106704	0.001557632	-0.002624672	0.000490593	-0.005249344	-0.005825791	0	-0.004758751	0.004672897	-0.010498688		68.585903949	17.413555051	0.024983442	1	64.318560878	20.426629566	1.066346992	0.001401092	ATG	CTA	TGC	TGT	CCG	CAG	TTT	CGA	TGT	CCC	AAA	CGC	GGG	AAG	GGA	ACA	TAA	CCA	-	ATG	CTA
E1	ATGTCGTCGCCCGGGGCAGTGACCGTGACAGTCAAACGCGGGAAGGGAACATAAACAACAAGCGACAGAACCCCACC	MSSPGAVTVTVKRGKGT*	TTCAGAATTACTAGC	mix2-BottA2-2_22	-0.017772806	0.024981357	-0.00695998	0.00161571	0.020134228	-0.018518519	-0.018518519	-0.009259259	0	0	0.006711409	0	0	0	0	0.013422819	0.006711409	0	15.917912286	3.418612034	0.024981357	1	18.232033004	3.545117528	0.873073907	0.00061753	ATG	TCG	TCG	CCC	GGG	GCA	GTG	ACC	GTG	ACA	GTC	AAA	CGC	GGG	AAG	GGA	ACA	TAA	-	ATG	TCG
O2	ATGCCGCACTTCGGCCCCGGTGGCCTAAACCGCAAACGCGGGAAGGGAACATAACCAGAAAGCAAAAGCAGGAAGCC	MPHFGPGGLNRKRGKGT*	GCAGGCCAGGACTAG	mix2-BottA2-2_22	0.011242948	-0.004397611	0.024975108	0	-0.006596415	0	0.003235977	-0.016428809	-0.022900763	0	0.005434783	0	0	0.005434783	0	0	0	0	19.657019199	2.029800894	0.024975108	2	22.114780774	2.532226804	0.888863399	0.000697226	ATG	CCG	CAC	TTC	GGC	CCC	GGT	GGC	CTA	AAC	CGC	AAA	CGC	GGG	AAG	GGA	ACA	TAA	ATG	CCG	CAC
A2	ATGATAAAGCTCTTGTCGGGGACACACGCCGCGAAACGCGGGAAGGGAACATAACCAGAAAGCAAAAGCAGGAAGCC	MIKLLSGTHAAKRGKGT*	CCGGGGACGTCGGTT	mix2-BottA2-2_22	0.032106365	0.004830918	-0.003206361	0.009661836	-0.00401864	-0.017699115	0.024966867	-0.008037279	0	0	-0.00401864	-0.00401864	0.004830918	-0.008849558	0	0	0	-0.026548673	22.114146599	2.029800894	0.024966867	6	19.076108602	2.363411681	1.159258791	0.000690725	ATG	ATA	AAG	CTC	TTG	TCG	GGG	ACA	CAC	GCC	GCG	AAA	CGC	GGG	AAG	GGA	ACA	TAA	TTG	TCG	GGG
O2	ATGGGGTCCCTCGCCGCGCCCCAGTCGGAACCAAAACGCGGGAAGGGAACATAACCAGAAAGCAAAAGCAGGAAGCC	MGSLAAPQSEPKRGKGT*	AGGGCTCCCTTGAGA	mix2-BottA2-2_22	-0.036671782	0.006160859	0	0.024959379	0.002617801	0.002617801	0.002617801	0.004468315	0	0	-0.001692544	0.002617801	-0.001692544	0	0	0	0.002617801	-0.00862069	40.809681166	4.486928295	0.024959379	3	39.165107939	2.869857047	1.041990775	0.001031149	ATG	GGG	TCC	CTC	GCC	GCG	CCC	CAG	TCG	GAA	CCA	AAA	CGC	GGG	AAG	GGA	ACA	TAA	GGG	TCC	CTC
O2	ATGGCTCGGCCTCACGCTGCTGCCCCGCCAGCTAAACGCGGGAAGGGAACCTAACCAGAAAGCAAAAGCAGGAAGCC	MARPHAAAPPAKRGKGT*	GTGGGGAGCACAGGT	mix2-BottA2-2_22	-0.064613931	0.009741793	0.024950919	0.013544075	0.007008127	0.019011407	0.001540793	0.009741793	-0.01200328	-0.01200328	0.008076741	-0.026143791	0	0.007604563	0	0.007604563	-0.006535948	0.004870896	28.096717658	7.478213823	0.024950919	2	25.828713421	5.402083849	1.087809416	0.000812736	ATG	GCT	CGG	CCT	CAC	GCT	GCT	GCC	CCG	CCA	GCT	AAA	CGC	GGG	AAG	GGA	ACC	TAA	ATG	GCT	CGG
O1	ATGCGGCCCGCGCCTATTCCCCGTGTTCCGAATAAACGCGGGAAGGGAACATAAACAACAAGCGACAGAACCCCACC	MRPAPIPRVPNKRGKGT*	ACCGAGTTGGTCTGG	mix2-BottA2-2_22	-0.037444224	0.002886607	-0.000646962	0.024934874	-0.000646962	0	0.013255182	-0.003649635	0.002355713	-0.002471779	0.001708751	-0.001940884	-0.004943557	0.006420176	0.004711425	0.000414829	-0.001824818	-0.004296597	90.700050547	12.392468622	0.024934874	3	92.510685991	9.284831618	0.980427824	0.001696983	ATG	CGG	CCC	GCG	CCT	ATT	CCC	CGT	GTT	CCG	AAT	AAA	CGC	GGG	AAG	GGA	ACA	TAA	CGG	CCC	GCG
E1	ATGCTGCGTTCCGTGCGGGTCCTCTGCTCTCGGAAACGCGGGAAGGGAACATAAACAACAAGCGACAGAACCCCACC	MLRSVRVLCSRKRGKGT*	CCAAGAGATGCCTGT	mix2-BottA2-2_22	0.046150445	0.024926767	-0.016083568	-0.011883049	0.021665838	0	-0.018018018	0	0.009395899	-0.00287404	0	0.012269939	0	0	0.00326093	-0.036036036	0.006134969	-0.036036036	17.41355505	3.952770163	0.024926767	1	18.738478365	5.06445361	0.929293975	0.000638308	ATG	CTG	CGT	TCC	GTG	CGG	GTC	CTC	TGC	TCT	CGG	AAA	CGC	GGG	AAG	GGA	ACA	TAA	-	ATG	CTG
O2	ATGGACTTCACTGCCTTTCCACCGCGCCCGGTGAAACGCGGGAAGGGAACATAACCAGAAAGCAAAAGCAGGAAGCC	MDFTAFPPRPVKRGKGT*	ATTTTTTTATTTGTT	mix2-BottA2-2_22	0.014926046	0.024621212	-0.001059704	0.009176587	0.024914322	-0.004599567	-0.04811508	-0.004599567	-0.000135282	-0.00683171	-0.009717713	-0.000135282	-0.003810426	-0.001578283	-0.003021285	0.005772006	0.002096861	0.004329004	74.034316878	17.734049928	0.024914322	4	75.629173945	19.076108601	0.978912145	0.001501189	ATG	GAC	TTC	ACT	GCC	TTT	CCA	CCG	CGC	CCG	GTG	AAA	CGC	GGG	AAG	GGA	ACA	TAA	TTC	ACT	GCC
E1	ATGGCCCCTATGACGGGTCGGGCCCCCGCTTTCTAAACGCGGGAAGGGAACATAAACAACAAGCGACAGAACCCCACC	MAPMTGRAPAF*	TACGCTCACCCGCAG	mix2-BottA2-2_22	0.090276324	0.024911032	-0.024509804	-0.009803922	-0.006245203	-0.014304654	-0.021910543	0.007117438	-0.004901961	0	-0.004901961	-0.001343242							30.019686928	11.644647241	0.024911032	1	34.438284562	16.206251556	0.871695188	0.000902651	ATG	GCC	CCT	ATG	ACG	GGT	CGG	GCC	CCC	GCT	TTC	TAA	ACG	CGG	GAA	GGG	AAC	ATA	-	ATG	GCC
O1	ATGAACATGCGGGCGGGCCGATGGGTGGTGCTCAAACGCGGGAAGGGAACATAAACAACAAGCGACAGAACCCCACC	MNMRAGRWVVLKRGKGT*	CGGGCGGGCGCGCGG	mix2-BottA2-2_22	0.007155652	-0.008163904	0.024902846	-0.007968127	0.00863377	0.016601898	-0.036453694	0.007703829	-0.003984064	-0.004581184	0	-0.014076372	0.008300948	-0.003054122	0.002457002	-0.001527062	0.003386943	0.004316885	43.480471815	9.721677971	0.024902846	2	42.372595222	9.622461859	1.026146064	0.00107378	ATG	AAC	ATG	CGG	GCG	GGC	CGA	TGG	GTG	GTG	CTC	AAA	CGC	GGG	AAG	GGA	ACA	TAA	ATG	AAC	ATG
O2	ATGCGCCACTGGGATTCCGTGAGGTGAATCCCCAAACGCGGGAAGGGAACATAACCAGAAAGCAAAAGCAGGAAGCC	MRHWDSVR*	AGATGGTTGTGTTAT	mix2-BottA2-2_22	-0.070389422	0.018899541	0.011138389	0.024887642	0.011021485	0.013229678	0.003344764	-0.009521212	0.000785857										87.495101766	24.357610746	0.024887642	3	95.211727921	19.920184209	0.918952987	0.001690104	ATG	CGC	CAC	TGG	GAT	TCC	GTG	AGG	TGA	ATC	CCC	AAA	CGC	GGG	AAG	GGA	ACA	TAA	CGC	CAC	TGG
E1	ATGCCCCGGGGGGGAGTGCATTGCTAAGCGTAGAAACGCGGGAAGGGAACGTAAACAACAAGCGACAGAACCCCACC	MPRGGVHC*	GGGTCGGGAGTGC	mix2-BottA2-2_22	-0.019720694	0.024883623	0.007194245	0.024206517	-0.020905629	0.002623783	0	0	0										14.849596024	2.563959024	0.024883623	1	14.349285235	2.194596564	1.0348666	0.000560486	ATG	CCC	CGG	GGG	GGA	GTG	CAT	TGC	TAA	GCG	TAG	AAA	CGC	GGG	AAG	GGA	ACG	TAA	-	ATG	CCC
O2	ATGCGCGCGTCTGCATACCCCGGGCCTGAGGTCAAACGCGGGAAGGGAACATAACCAGAAAGCAAAAGCAGGAAGCC	MRASAYPGPEVKRGKGT*	CTCCGATGCTGT	mix2-BottA2-2_22	0.010723763	0.002902068	0.024875913	0.011304907	0.004192282	-0.005822411	-0.024565238	-0.002913033	-0.001940803	-0.011312217	0.001937149	-0.005818756	-0.003556312	-0.000646934	0.001615509	0.004521232	-0.002262443	-0.004203247	66.128776546	11.644647239	0.024875913	2	74.616283223	14.011654988	0.88625128	0.00144291	ATG	CGC	GCG	TCT	GCA	TAC	CCC	GGG	CCT	GAG	GTC	AAA	CGC	GGG	AAG	GGA	ACA	TAA	ATG	CGC	GCG
E1	ATGCCCGGCCCCACAGGCGGGTCGGCGCATCAAACGCGGAAGGGAACATAAACAACAAGCGACAGAACCCCACC	MPGPTGGSAHQTRKGT*	GCCGGGATTGGGCCA	mix2-BottA2-2_22	-0.022691421	0	0	-0.003154957	0.004975124	-0.008130081	0.001820168	-0.016260163	0.004975124	0	0.009950249	0	0.004975124	-0.016260163	0.024875622	0	0		21.473156843	1.495642764	0.024875622	14	20.764259811	1.181705841	1.034140251	0.00069977	ATG	CCC	GGC	CCC	ACA	GGC	GGG	TCG	GCG	CAT	CAA	ACG	CGG	AAG	GGA	ACA	TAA	ACA	CGG	AAG	GGA
E1	ATGTCACGTTCTGCCCCCCGCAGCGGAGTTGGCAAACGCGGGAAGGGAACATAAACAACAAGCGACAGAACCCCACC	MSRSAPRSGVGKRGKGT*	GGGGATATGCGTCAG	mix2-BottA2-2_22	0.038734897	-0.02949538	0.003079839	0.015991471	0.024875622	-0.024757167	0	-0.042643924	0.024875622	0.004975124	0.000118455	0.006988865	-0.007936508	0	0.006988865	-0.002961384	-0.007936508	0	21.473156841	6.730392441	0.024875622	4	21.270705171	7.259050175	1.009517864	0.000704865	ATG	TCA	CGT	TCT	GCC	CCC	CGC	AGC	GGA	GTT	GGC	AAA	CGC	GGG	AAG	GGA	ACA	TAA	CGT	TCT	GCC
A2	ATGTGTATGAACCGATGCCCCAGCGCGACCGCCAAACGCGGGAAGGGAACATAACCAGAAAGCAAAAGCAGGAAGCC	MCMNRCPSATAKRGKGT*	GCGAGCTATCAAGTG	mix2-BottA2-2_22	0.000642833	0.02487267	0.002472432	-0.029075805	-0.025564951	-0.002818573	0.021164021	-0.020273946	-0.009345794	0.005291005	0.001236217	0.021164021	-0.009345794	0.015873016	0.005291005	0.001236217	0	-0.013400584	20.191177328	6.944055693	0.02487267	1	18.063217883	6.414974573	1.117806221	0.000658624	ATG	TGT	ATG	AAC	CGA	TGC	CCC	AGC	GCG	ACC	GCC	AAA	CGC	GGG	AAG	GGA	ACA	TAA	-	ATG	TGT
O2	ATGGGGGGGCATCTACCCTTCGCCCGCAAACGCAAACGCGGGAAGGGAACATAACCAGAAAGCAAAAGCAGGAAGCC	MGGHLPFARKRKRGKGT*	CTAGACCGAGAGAGC	mix2-BottA2-2_22	-0.009132916	0.024871399	0.024730991	0	0.000823303	0.006012024	-0.00955414	-0.006369427	0	-0.006369427	-0.003184713	0.002004008	-0.007550132	0	0	-0.007550132	-0.001180705	-0.004365419	53.308981419	6.089402686	0.024871399	1	53.007947811	5.40208385	1.005679028	0.001219793	ATG	GGG	GGG	CAT	CTA	CCC	TTC	GCC	CGC	AAA	CGC	AAA	CGC	GGG	AAG	GGA	ACA	TAA	-	ATG	GGG
E1	ATGGAGGTCGGGCGCCCTCGCACGTCCCCGCTGAAACGCGGGAAGGGAACATAAACAACAAGCGACAGAACCCCACC	MEVGRPRTSPLKRGKGT*	GCCCGATGCGAATCC	mix2-BottA2-2_22	0.040187421	0.024869346	0.011173184	-0.007433771	0.011173184	-0.029149397	0.003108668	-0.015498288	-0.008064516	-0.016129032	0.008695261	-0.013020364	0	-0.008064516	0.005586592	-0.008064516	0.003108668	-0.002477924	19.122861068	4.166433415	0.024869346	1	20.933074929	5.40208385	0.913523748	0.000677251	ATG	GAG	GTC	GGG	CGC	CCT	CGC	ACG	TCC	CCG	CTG	AAA	CGC	GGG	AAG	GGA	ACA	TAA	-	ATG	GAG
E1	ATGCCTTGGCGCCCCGGCGGGCCCGAACCTGCGAAACGCGGGAAGGGAACATAAACAACAAGCGACAGAACCCCACC	MPWRPGGPEPAKRGKGT*	GGGCCCCCGGGCGGG	mix2-BottA2-2_22	0.023574947	0.024865119	0.012315271	-0.002345765	-0.028735632	0.018062398	0.001055595	-0.01513019	0	0	0.006802721	-0.011494253	0.010204082	-0.011494253	0	0	0	-0.028735632	31.408498068	3.739106911	0.024865119	1	29.37383095	4.220378008	1.06926802	0.000870634	ATG	CCT	TGG	CGC	CCC	GGC	GGG	CCC	GAA	CCT	GCG	AAA	CGC	GGG	AAG	GGA	ACA	TAA	-	ATG	CCT
A2	ATGCCATCTATGCTAGCGCCAACCAACCTCCTCAAACGCGGGAAGGGAACATAACCAGAAAGCAAAAGCAGGAAGCC	MPSMLAPTNLLKRGKGT*	CTTGGGGGAATTGAC	mix2-BottA2-2_22	0.07081564	0.005197276	0.024858457	0.001725053	-0.033616419	0.000575017	0.010991684	-0.015636058	0.00404724	0.003472222	0.006944444	-0.017383227	-0.009266632	-0.011588818	0.013888889	0.001150035	-0.002897205	-0.04401097	30.767508308	9.080688212	0.024858457	2	26.503973901	9.453646739	1.160863968	0.000838654	ATG	CCA	TCT	ATG	CTA	GCG	CCA	ACC	AAC	CTC	CTC	AAA	CGC	GGG	AAG	GGA	ACA	TAA	ATG	CCA	TCT
O1	ATGTGCTATCCGCGCCAGGCTCACGCAGCGCTGAAACGCGGGAAGGGAACATAAACAACAAGCGACAGAACCCCACC	MCYPRQAHAALKRGKGT*	CGGGCCGCGGACCCA	mix2-BottA2-2_22	0.022898777	0.024850377	0.012143291	-0.006765548	-0.012230029	-0.001648018	0.006635441	-0.019342527	-0.002645503	-0.000824009	-0.002298551	-0.019342527	-0.000650534	0.001821494	0.003642987	0.002818978	0	-0.006115014	58.650562721	8.760193336	0.024850377	1	63.81211552	10.804167706	0.919113279	0.00132634	ATG	TGC	TAT	CCG	CGC	CAG	GCT	CAC	GCA	GCG	CTG	AAA	CGC	GGG	AAG	GGA	ACA	TAA	-	ATG	TGC
E2	ATGCGGACCGCCGAGCCTCGGCGTACGCGCGACAAACGCGGGAAGGGAACATAACCAGAAAGCAAAAGCAGGAAGCC	MRTAEPRRTRDKRGKGT*	GCAGTGCGGAGGGAC	mix2-BottA2-2_22	-0.045095755	-0.002199793	0.00621118	0	0.02484472	0.01863354	0.01863354	-0.020833333	0	0	0	-0.01882764	0	0	0.01242236	0	0.00621118	0	17.199891799	2.029800894	0.02484472	4	16.206251562	1.181705843	1.061312157	0.000606742	ATG	CGG	ACC	GCC	GAG	CCT	CGG	CGT	ACG	CGC	GAC	AAA	CGC	GGG	AAG	GGA	ACA	TAA	ACC	GCC	GAG
E1	ATGCCCTCGTTCACAAGGCTCCATGCCATCGCCAAACGCAGGAAGGGAACATAAACAACAAGCGACAGAACCCCACC	MPSFTRLHAIAKRRKGT*	AACGGACATCGCGAC	mix2-BottA2-2_22	-0.006155996	0.017412208	0.024835136	-0.018841569	0.001331904	-0.004710392	0.000665952	-0.014797128	-0.002355196	0.000665952	0.006042296	0.006708248	0.012084592	-0.001689244	0	-0.002355196	-0.005376344	-0.012441932	35.361268232	7.478213823	0.024835136	2	31.399612393	6.41497457	1.126168941	0.00091945	ATG	CCC	TCG	TTC	ACA	AGG	CTC	CAT	GCC	ATC	GCC	AAA	CGC	AGG	AAG	GGA	ACA	TAA	ATG	CCC	TCG
O2	ATGGTCCGATTGGGTGCACCACCCTATAGGCCGAAACGCGGGAAGGGAACATAACCAGAAAGCAAAAGCAGGAAGCC	MVRLGAPPYRPKRGKGT*	CTGAGGCCCGGGGCA	mix2-BottA2-2_22	-0.085542486	0.014071278	0.024824438	0.008505969	0.007329705	0.009576896	0.002247191	-0.00487184	0.002835323	0.004494382	-0.001070927	0.007917837	0.005082514	0.002835323	-0.001659059	0.002247191	0	0.001176264	47.540073605	9.080688213	0.024824438	2	43.216670826	4.558008247	1.100040163	0.001106099	ATG	GTC	CGA	TTG	GGT	GCA	CCA	CCC	TAT	AGG	CCG	AAA	CGC	GGG	AAG	GGA	ACA	TAA	ATG	GTC	CGA
E1	ATGCCCTGCCCCGCACTCTCTGACCGAGTCGGTAAACGCGGGAAGGGAACATAAACAACAAGCGACAGAACCCCACC	MPCPALSDRVGKRGKGT*	GCCATTCTAAATTGA	mix2-BottA2-2_22	-0.015472463	0.011972739	0.024805059	0.00871861	-0.010928962	0.002026156	-0.012648125	0.002640143	0.002026156	-0.016393443	0.02247191	0	0.007490637	-0.021857924	-0.005464481	0.002026156	0	0.002026156	28.524044164	8.332866833	0.024805059	2	30.893167033	8.440756017	0.923312399	0.000856613	ATG	CCC	TGC	CCC	GCA	CTC	TCT	GAC	CGA	GTC	GGT	AAA	CGC	GGG	AAG	GGA	ACA	TAA	ATG	CCC	TGC
O1	ATGGACTCGCGTCCTATTCCGACCATCCGGCCTAAACGCGGGAAGGGAACATAAACAACAAGCGACAGAACCCCACC	MDSRPIPTIRPKRGKGT*	GGCCTCCGAAAGGTC	mix2-BottA2-2_22	0.0098781	0.024800336	0	0.016393443	0.008196721	0	-0.012820513	-0.028478352	0	0	0	-0.006410256	0	-0.012820513	-0.008722152	0	0.004098361	0.008196721	26.066916765	3.311780408	0.024800336	1	26.335158783	3.545117527	0.9898143	0.000794431	ATG	GAC	TCG	CGT	CCT	ATT	CCG	ACC	ATC	CGG	CCT	AAA	CGC	GGG	AAG	GGA	ACA	TAA	-	ATG	GAC
A2	ATGTTATAGATTGGGAGGTATAGGCGGAGGCTTAAACGCGGGAAGGAACATAACCAGAAAGCAAAAGCAGGAAGCC	ML*	GGGAGCTAGGAGGGA	mix2-BottA2-2_22	-0.030818927	0.024794831	0.020778767																26.601074893	6.303065936	0.024794831	1	23.296486618	4.726823372	1.141849212	0.000770164	ATG	TTA	TAG	ATT	GGG	AGG	TAT	AGG	CGG	AGG	CTT	AAA	CGC	GGG	AAG	GAA	CAT	AAC	-	ATG	TTA
E1	ATGCCGAGCCTGGCCCCCCGCGGGCGTGGCGGTAAACGCGGGAAGGGAACATAAACAACAAGCGACAGAACCCCACC	MPSLAPRGRGGKRGKGT*	GATGCGGGGATGTCG	mix2-BottA2-2_22	-0.064200766	-0.003527515	0.004333804	0.008264463	0	0.016528926	0.008264463	-0.036585366	0	0.016528926	0.016528926	0.008264463	0.008264463	0.024793388	0.012598266	0	-0.007861318	-0.012195122	12.926626755	2.563959024	0.024793388	13	13.842839873	1.856966323	0.933813211	0.000529857	ATG	CCG	AGC	CTG	GCC	CCC	CGC	GGG	CGT	GGC	GGT	AAA	CGC	GGG	AAG	GGA	ACA	TAA	AAA	CGC	GGG
O1	ATGGCCGCGGGGCTCCCCAAGTCCGCGGCTGCGAAACGCGGGAAGGGAACATAAACAACAAGCGACAGAACCCCACC	MAAGLPKSAAAKRGKGT*	GGTGGGGGCGCGGGC	mix2-BottA2-2_22	-0.060802834	0	0.024793388	-0.003640299	0	0.012888626	-0.003640299	0.016528926	0	0	-0.011904762	0	0.024793388	0	0	0.008264463	0	0	12.926626756	1.495642764	0.024793388	2	14.180470114	0.67526048	0.911579563	0.000533714	ATG	GCC	GCG	GGG	CTC	CCC	AAG	TCC	GCG	GCT	GCG	AAA	CGC	GGG	AAG	GGA	ACA	TAA	ATG	GCC	GCG
O1	ATGTCCATTCGTGAGCCAAGCGGAGCGACTGTTAAACGCGGGAAGGGAACATAAACAACAAGCGACAGAACCCCACC	MSIREPSGATVKRGKGT*	CATGACGACAGATAG	mix2-BottA2-2_22	0.054178145	-0.001606978	0.021120294	0.003443527	0.008723599	0.011248852	-0.017676767	0.002525253	-0.016528926	-0.00573921	0.005968779	-0.023875115	-0.003213958	0.024793388	0.017906336	-0.00573921	-0.000688705	-0.055096419	42.30532393	10.255836102	0.024793388	13	40.853259137	11.310613062	1.035543426	0.001048688	ATG	TCC	ATT	CGT	GAG	CCA	AGC	GGA	GCG	ACT	GTT	AAA	CGC	GGG	AAG	GGA	ACA	TAA	AAA	CGC	GGG
E1	ATGCGCCCAGCCAGGGGTCGCTGCTCTCGGTGCAAACGCGGGAAGGGAACATAAACAACAAGCGACAGAACCCCACC	MRPARGRCSRCKRGKGT*	AATGTAACAGTGGCT	mix2-BottA2-2_22	-0.00343387	0	0.013220397	0.024781091	0.011560694	-0.006581583	0.011560694	0.011560694	0	0	-0.00990099	-0.01980198	0.005780347	0	0.023121387	0	-0.00990099	-0.051965891	18.481871312	2.991285529	0.024781091	3	17.050327162	2.701041925	1.083959923	0.000627952	ATG	CGC	CCA	GCC	AGG	GGT	CGC	TGC	TCT	CGG	TGC	AAA	CGC	GGG	AAG	GGA	ACA	TAA	CGC	CCA	GCC
A2	ATGGCTGTGGACCGAGATCGTGGCCGGGCCGGTAAACGCGGGAAGGGAACATAACCAGAAAGCAAAAGCAGGAAGCC	MAVDRDRGRAGKRGKGT*	CATGCCCGGGGTGAG	mix2-BottA2-2_22	-0.045333333	0.003014493	0	0.016	0.024753623	-0.014492754	0.004753623	0.000521739	-0.014492754	0.004	0.008	0	-0.007246377	0.016	-0.014492754	0.02	-0.007246377	0.008753623	26.707906521	5.341581303	0.024753623	4	23.296486615	3.545117525	1.146434952	0.000769812	ATG	GCT	GTG	GAC	CGA	GAT	CGT	GGC	CGG	GCC	GGT	AAA	CGC	GGG	AAG	GGA	ACA	TAA	GTG	GAC	CGA
E1	ATGCGCTCCGCGGACGGTTACCCCGCCGCCGCCAAACGCGGGAAGGGAACATAAACAACAAGCGACAGAACCCCACC	MRSADGYPAAAKRGKGT*	GAAACTGCTACCTCT	mix2-BottA2-2_22	-0.009474224	0.014851485	-0.014680779	0.00990099	0.00990099	0.024752475	0.023642882	-0.017241379	0	-0.00862069	-0.00862069	0.0012803	-0.00862069	0.00990099	0.004950495	-0.017241379	0	-0.012290884	21.579988468	3.418612033	0.024752475	5	19.582553966	2.869857043	1.102000715	0.000685154	ATG	CGC	TCC	GCG	GAC	GGT	TAC	CCC	GCC	GCC	GCC	AAA	CGC	GGG	AAG	GGA	ACA	TAA	GCG	GAC	GGT
E1	ATGTCCGACCGGCTCCGGGGCCGTGTCCGTCCTAAACGCGGGAAGGGAACATAAACAACAAGCGACAGAACCCCACC	MSDRLRGRVRPKRGKGT*	GAAATACTGCCGGGC	mix2-BottA2-2_22	-0.001209281	0.01980198	0.024752475	-0.007633588	0.007217897	-0.015267176	-0.030534351	0.012168392	0	0	-0.007633588	-0.003098783	-0.002683093	-0.020633361	0.00990099	0.004950495	0.004950495	0	21.579988468	2.884453902	0.024752475	2	22.114780774	3.038672166	0.975817427	0.000710701	ATG	TCC	GAC	CGG	CTC	CGG	GGC	CGT	GTC	CGT	CCT	AAA	CGC	GGG	AAG	GGA	ACA	TAA	ATG	TCC	GAC
O2	ATGGCACCTACCCGGCCGCTCCCCGGCGGTACGAAACGCGGGAAGGGAACATAACCAGAAAGCAAAAGCAGGAAGCC	MAPTRPLPGGTKRGKGT*	CTGAGTTTGTCCTGG	mix2-BottA2-2_22	-0.001963127	-0.00862069	-0.004779789	0	0.003840901	0.00990099	-0.019631274	0	0	0	0.004950495	-0.020911574	-0.00862069	-0.003670195	0	0.024752475	0.00990099	0	21.579988467	2.884453902	0.024752475	15	19.582553968	2.869857045	1.102000715	0.000685154	ATG	GCA	CCT	ACC	CGG	CCG	CTC	CCC	GGC	GGT	ACG	AAA	CGC	GGG	AAG	GGA	ACA	TAA	GGG	AAG	GGA
O2	ATGCGGGTGTGCTCGTCTCGGTTGCGCGCATCCAAACGCGGGAAGGGAACATAACCAGAAAGCAAAAGCAGGAAGCC	MRVCSSRLRASKRGKGT*	GCGTGGGCAGCCCCC	mix2-BottA2-2_22	-0.014121084	-0.024427853	-0.016231132	0.003408537	0.014851485	0.024752475	0	0.01980198	-0.008196721	0	-0.008196721	0	-0.006492453	0.004950495	0	0.004950495	0.004950495	0	21.579988468	3.311780406	0.024752475	5	20.595444692	2.869857046	1.047803958	0.000695635	ATG	CGG	GTG	TGC	TCG	TCT	CGG	TTG	CGC	GCA	TCC	AAA	CGC	GGG	AAG	GGA	ACA	TAA	TGC	TCG	TCT
O1	ATGGGGTCCCCGCAGCCAGTCCACCGCTCCGTTAAACGCGGGAAGGGAACATAAACAACAAGCGACAGAACCCCACC	MGSPQPVHRSVKRGKGT*	GAGTATCCTTCGTAC	mix2-BottA2-2_22	0.002482381	0.024750487	-0.000791684	0.002027561	-0.009525712	-0.008613947	-0.002159332	-0.000455882	0.003311258	-0.001739579	-0.006502435	-0.003023276	-0.002651344	0.001943611	0.000371932	-0.000911765	-0.00008395	-0.001283697	129.052604313	10.576330978	0.024750487	1	131.50697881	11.479428184	0.981336546	0.002082303	ATG	GGG	TCC	CCG	CAG	CCA	GTC	CAC	CGC	TCC	GTT	AAA	CGC	GGG	AAG	GGA	ACA	TAA	-	ATG	GGG
A2	ATGGATGGAGGCCGCTGCACCAGGACCCAGTGAAACGCGGGAAGGGAACATAACCAGAAAGCAAAAGCAGGAAGCC	MDGGRCTRTQ*	AGCTGGCACGATGCC	mix2-BottA2-2_22	-0.000247403	0.021338446	0.024740227	-0.001422563	-0.002412172	-0.020781792	0	-0.007731321	-0.002412172	-0.004824345	0.005813953								36.750079373	4.59375992	0.024740227	2	31.737242637	4.051562887	1.157948086	0.000929608	ATG	GAT	GGA	GGC	CGC	TGC	ACC	AGG	ACC	CAG	TGA	AAC	GCG	GGA	AGG	GAA	CAT	AAC	ATG	GAT	GGA
O2	ATGCGTCCGCCCAACCTGACTGGCCCCCGCAGCAAACGCGGGAAGGGAACATAACCAGAAAGCAAAAGCAGGAAGCC	MRPPNLTGPRSKRGKGT*	CCAGTGGAAAAGGGA	mix2-BottA2-2_22	-0.037338045	-0.002021987	0	0.00857872	-0.005555556	0.003533569	0.003533569	0.024734982	0	0	-0.007577542	0	0	0	0.003533569	0	0.003533569	0.007067138	30.233350183	2.029800895	0.024734982	7	30.386721674	0.8440756	0.994952681	0.000864975	ATG	CGT	CCG	CCC	AAC	CTG	ACT	GGC	CCC	CGC	AGC	AAA	CGC	GGG	AAG	GGA	ACA	TAA	CTG	ACT	GGC
E1	ATGCGTCCCCTGAGTTGTCTGGCCCCGCCACGGAAACGCGGGAAGGGAACATAAACAACAAGCGACAGAACCCCACC	MRPLSCLAPPRKRGKGT*	ATCGACCCTCCCAAT	mix2-BottA2-2_22	0.124474496	-0.002907791	0.024733744	0.001296244	-0.057735426	0.00231222	-0.018953195	0.005640415	0	-0.040078475	0.00896861	0.00115611	0	0.01128083	-0.011140695	-0.018953195	0	-0.011140695	23.823452617	8.653361712	0.024733744	2	21.60833541	10.128907221	1.102512163	0.00072654	ATG	CGT	CCC	CTG	AGT	TGT	CTG	GCC	CCG	CCA	CGG	AAA	CGC	GGG	AAG	GGA	ACA	TAA	ATG	CGT	CCC
O2	ATGCGGGTGGTTTCGACCCTCGGGGGCTTCCCGAAACGCGGGAAGGGAACATAACCAGAAAGCAAAAGCAGGAAGCC	MRVVSTLGGFPKRGKGT*	GCACCTTGAGAGCAC	mix2-BottA2-2_22	0.021720852	0	0.00115611	0.004484305	0.024733744	0.005640415	0	-0.034438061	0.004484305	-0.0078125	0.004484305	-0.01446889	-0.0078125	0	-0.003328195	-0.0078125	0	0.00896861	23.823452616	3.20494878	0.024733744	4	21.608335413	3.376302406	1.102512163	0.00072654	ATG	CGG	GTG	GTT	TCG	ACC	CTC	GGG	GGC	TTC	CCG	AAA	CGC	GGG	AAG	GGA	ACA	TAA	GTG	GTT	TCG
O2	ATGCTCCGGGTTCGCGGTCTGCCTAGCCTTACTAAACGCGGGAAGGGAACATAACCAGAAAGCAAAAGCAGGAAGCC	MLRVRGLPSLTKRGKGT*	GGGGCCCGGGGATGC	mix2-BottA2-2_22	-0.019580202	0.024720415	0.008535693	0.003481288	-0.002075698	0.005932899	0	-0.006427308	-0.001564945	-0.001564945	-0.002259568	0.003656987	0.002610966	0.000175699	-0.001564945	-0.012519562	-0.001389246	0.000351398	122.749538377	12.071973745	0.024720415	1	107.872861953	8.440756018	1.137909351	0.001930056	ATG	CTC	CGG	GTT	CGC	GGT	CTG	CCT	AGC	CTT	ACT	AAA	CGC	GGG	AAG	GGA	ACA	TAA	-	ATG	CTC
O1	ATGTCGGGGTGTCCTGCTTCGCTAGCGTCTGCTAAACGCGGGAAGGGAACATAAACAACAAGCGACAGAACCCCACC	MSGCPASLASAKRGKGT*	CAGAAATTGGTTCCG	mix2-BottA2-2_22	0.030754302	0.024717545	0.013799695	-0.020450855	-0.017039941	-0.003225618	-0.011025127	-0.009081954	-0.000594898	-0.002881844	-0.001440922	-0.002128469	0.00363522	-0.000092649	-0.00263072	-0.006107462	0.000251125	-0.001440922	126.274982036	26.601074893	0.024717545	1	117.157693573	28.867385588	1.077820655	0.001995336	ATG	TCG	GGG	TGT	CCT	GCT	TCG	CTA	GCG	TCT	GCT	AAA	CGC	GGG	AAG	GGA	ACA	TAA	-	ATG	TCG
O2	ATGCCCGGTGTCTACCCAGTGGCCCCGTCGACGAAACGCGGGAAGTGAACATAACCAGAAAGCAAAAGCAGGAAGCC	MPGVYPVAPSTKRGK*	GGGAACGTAGTCATG	mix2-BottA2-2_22	0.033603587	0.004365144	0.024706396	0.000377135	-0.02400027	-0.003525817	-0.004158121	-0.005276689	0.00071736	-0.001118568	-0.003841969	-0.000802416	0.001033512	-0.00128868	0.00215208	-0.014626443			148.923286767	12.606131874	0.024706396	2	150.920717661	17.556772522	0.986765032	0.002262008	ATG	CCC	GGT	GTC	TAC	CCA	GTG	GCC	CCG	TCG	ACG	AAA	CGC	GGG	AAG	TGA	ACA	TAA	ATG	CCC	GGT
E1	ATGGGTCGGGCGCCCCCGCAGCGCTGAGCCCTGAAACGCGGGAAGGGACATAAACAACAAGCGACAGAACCCCACC	MGRAPPQR*	AGGGCGGGCGCCCCC	mix2-BottA2-2_22	0.001211491	0.005826699	0	0	0.024691358	-0.018691589	-0.009345794	0.00617284	0										17.306723425	2.029800894	0.024691358	4	18.063217884	1.856966324	0.958119618	0.000624176	ATG	GGT	CGG	GCG	CCC	CCG	CAG	CGC	TGA	GCC	CTG	AAA	CGC	GGG	AAG	GGA	CAT	AAA	CGG	GCG	CCC
O2	ATGCCTGGGTGGGAACTGGTGTCTGCGTACTCGAAACGCGGGAAGGGAACATAACCAGAAAGCAAAAGCAGGAAGCC	MPGWELVSAYSKRGKGT*	GGGCAGAGCGGTCAA	mix2-BottA2-2_22	0.043743931	0.024670661	0.012404039	-0.003774346	-0.017955624	-0.005304238	-0.007218894	-0.011332198	-0.012239139	-0.001914656	-0.004269041	-0.01384232	-0.001392477	0.000595467	-0.002354386	0.001786401	0.002070393	0.00222613	103.199350801	25.31909538	0.024670661	1	114.456651649	32.41250312	0.901645726	0.001861057	ATG	CCT	GGG	TGG	GAA	CTG	GTG	TCT	GCG	TAC	TCG	AAA	CGC	GGG	AAG	GGA	ACA	TAA	-	ATG	CCT
E1	ATGCGTCGCGAGACCCGCCTGCCGGCGGCCCCCAAACGCGGGAAGGGAACATAAACAACAAGCGACAGAACCCCACC	MRRETRLPAAPKRGKGT*	GTGGAAACTATTGTT	mix2-BottA2-2_22	-0.019262846	0.024670433	0.013128867	0.009550713	0.009443099	-0.001910143	0.006026365	0.00118375	0.006779661	0.011622276	-0.013021254	0.012536992	-0.010599947	0.006187786	-0.004923325	-0.00984665	-0.00968523	-0.031638418	67.303924433	25.105432128	0.024670433	1	69.720644736	24.647007582	0.965337092	0.001409509	ATG	CGT	CGC	GAG	ACC	CGC	CTG	CCG	GCG	GCC	CCC	AAA	CGC	GGG	AAG	GGA	ACA	TAA	-	ATG	CGT
A2	ATGCAATAACCGAGGACACCAGACCGCGTTGTAAAACGCGGGAAGGGAACATAACCAGAAAGCAAAAGCAGGAAGCC	MQ*	GAGGGGGGAGGGCCC	mix2-BottA2-2_22	0.061462065	-0.012943667	0.024666233																15.811080662	2.4571274	0.024666233	2	14.011654993	2.869857045	1.128423492	0.000562138	ATG	CAA	TAA	CCG	AGG	ACA	CCA	GAC	CGC	GTT	GTA	AAA	CGC	GGG	AAG	GGA	ACA	TAA	ATG	CAA	TAA
O1	ATGTGTATATTCTCGATGAACATAGACCTCCGGAAACGCGGGAAGGGAACATAAACAACAAGCGACAGAACCCCACC	MCIFSMNIDLRKRGKGT*	CTCGTCCCGGGGCTG	mix2-BottA2-2_22	0.001462951	0.010898983	0.01397118	0.009948065	0.019749836	-0.002706459	-0.005851804	-0.000146295	0.000073148	0.000804623	-0.008192524	-0.014044327	0.005486065	0.024650721	-0.006729573	-0.002925902	-0.010533245	-0.029917343	69.547388582	39.741364903	0.024650721	13	74.447468105	42.203780107	0.93418071	0.001450719	ATG	TGT	ATA	TTC	TCG	ATG	AAC	ATA	GAC	CTC	CGG	AAA	CGC	GGG	AAG	GGA	ACA	TAA	AAA	CGC	GGG
O2	ATGTGCGGCCGCCCGGGGGGACTAACTTGGACTAAACGCGGGAAGGGAACATAACCAGAAAGCAAAAGCAGGAAGCC	MCGRPGGLTWTKRGKGT*	AGGGGCCCGGGGGGA	mix2-BottA2-2_22	-0.039192041	-0.008064516	0.024645764	0.001281278	-0.006783238	0.019972867	0.01529997	-0.010174856	-0.008064516	0	0	0.018691589	-0.003391619	-0.011456135	0.009345794	0	-0.006783238	0.004672897	22.861967981	3.845938537	0.024645764	2	20.933074928	2.701041922	1.09214571	0.000708232	ATG	TGC	GGC	CGC	CCG	GGG	GGA	CTA	ACT	TGG	ACT	AAA	CGC	GGG	AAG	GGA	ACA	TAA	ATG	TGC	GGC
E1	ATGCAGTCACCGGGGGACTGCCCGCCCCTCACACGCGGGAAGGGAACATAAACAACAAGCGACAGAACCCCACC	MQSPGDCPPLTRGKGT*	CTCTCAGCCTATCAC	mix2-BottA2-2_22	0.067802698	0.010695187	0.011812595	0.024622874	-0.010575465	-0.021270652	-0.02238806	0	-0.007462687	-0.007462687	0.005347594	0	-0.007462687	0	-0.017040466	0	-0.002115093		19.977514077	2.67079065	0.024622874	3	22.621226133	4.051562886	0.883131355	0.000695472	ATG	CAG	TCA	CCG	GGG	GAC	TGC	CCG	CCC	CTC	ACA	CGC	GGG	AAG	GGA	ACA	TAA	ACA	CAG	TCA	CCG
A2	ATGTTGGCGAAGGGAGTCCGTGACCCGTGCCCCAAACGCGGGAAGGGAACATAACCAGAAAGCAAAAGCAGGAAGCC	MLAKGVRDPCPKRGKGT*	GGGGCGCGCCGGAGC	mix2-BottA2-2_22	0.02022796	0.008982387	-0.00311921	0.024590164	0.00273224	-0.00038697	-0.010143296	-0.06631253	0.00273224	-0.014435142	0.001172636	0	0.005464481	0.008196721	0	0.008196721	0.005464481	0.010928962	39.100375146	6.089402684	0.024590164	3	39.333923056	6.752604814	0.99406243	0.001004194	ATG	TTG	GCG	AAG	GGA	GTC	CGT	GAC	CCG	TGC	CCC	AAA	CGC	GGG	AAG	GGA	ACA	TAA	TTG	GCG	AAG
O1	ATGTGCCACTCTACCTTCTTCCACACCAGTCGCAAACGCGGGAAGGGAACATAAACAACAAGCGACAGAACCCCACC	MCHSTFFHTSRKRGKGT*	TACTCTACAAATCTG	mix2-BottA2-2_22	0.023187986	0.0216384	0.002446417	0.003627054	-0.01214316	-0.001052925	0.004470908	0.001900561	-0.004300624	0.003886266	0.004176695	-0.015259362	-0.003329057	0.024588101	-0.003708413	0.006410256	-0.004258053	-0.039379182	133.325869357	35.147604979	0.024588101	13	142.986407002	39.165107936	0.93243737	0.002142325	ATG	TGC	CAC	TCT	ACC	TTC	TTC	CAC	ACC	AGT	CGC	AAA	CGC	GGG	AAG	GGA	ACA	TAA	AAA	CGC	GGG
O1	ATGCCCCCTGGGATCCGCTCCACAGGGACGGCGAAACGCGGGAAGGGAACATAAACAACAAGCGACAGAACCCCACC	MPPGIRSTGTAKRGKGT*	TAGTCGCCTTTCCTT	mix2-BottA2-2_22	-0.035893358	0.024585912	-0.008368201	0.004080363	0.005509642	0.009590005	0.005509642	0.006731446	0.005509642	-0.001429279	-0.002858559	-0.002858559	0.001325542	-0.001429279	-0.0041841	-0.0041841	0.011019284	0.002754821	38.779880267	5.234749675	0.024585912	1	40.346813779	3.376302406	0.961163389	0.00100923	ATG	CCC	CCT	GGG	ATC	CGC	TCC	ACA	GGG	ACG	GCG	AAA	CGC	GGG	AAG	GGA	ACA	TAA	-	ATG	CCC
O2	ATGCGAAGCCCGCCCCGGCGCGTTCCCCCACTCAAACGCGGGAAGGGAACATAACCAGAAAGCAAAAGCAGGAAGCC	MRSPPRRVPPLKRGKGT*	CCGCATGAGGAGGAA	mix2-BottA2-2_22	-0.000539607	-0.011655515	0.024579107	0.006826031	-0.007878265	-0.008903518	0.016026333	-0.013031513	0.004424779	-0.009146341	-0.00304878	0.000539607	0.000242824	-0.00304878	0.024336283	-0.003885172	0.006637168	0.003588388	48.28789499	12.178805372	0.024579107	2	55.371359497	12.492318908	0.872073495	0.001185556	ATG	CGA	AGC	CCG	CCC	CGG	CGC	GTT	CCC	CCA	CTC	AAA	CGC	GGG	AAG	GGA	ACA	TAA	ATG	CGA	AGC
E1	ATGGGGCGCGGTCCGCCAGGACGTCATGCGGGCAAACGCGGGAAGGGAACATAAACAACAAGCGACAGAACCCCACC	MGRGPPGRHAGKRGKGT*	CACTTATTTCCATGT	mix2-BottA2-2_22	0.022508741	0	0.006993007	0.024548368	-0.041666667	0.000582751	0.000291375	-0.017263986	0	0	-0.003277972	0.003569347	0	-0.00342366	0	-0.020833333	0	0.006993007	15.276922529	3.632275285	0.024548368	3	16.206251558	4.558008249	0.942656139	0.000578486	ATG	GGG	CGC	GGT	CCG	CCA	GGA	CGT	CAT	GCG	GGC	AAA	CGC	GGG	AAG	GGA	ACA	TAA	GGG	CGC	GGT
E1	ATGCCACGGTGTGCCGCCCCCCGGCGGCGATGCAAACGCGGGAAGGGAACATAAACAACAAGCGACAGAACCCCACC	MPRCAAPRRRCKRGKGT*	CGAATTCTAAATCGG	mix2-BottA2-2_22	-0.070145477	0.007906389	0.02454143	0.018659077	0.011764706	-0.030234029	-0.004870335	0.017647059	0	0.001012018	0.018659077	0.005882353	0.005882353	0.012776724	0.005882353	0.005882353	0	0	18.161376433	4.380096667	0.02454143	2	15.699806196	2.194596562	1.156789849	0.000603435	ATG	CCA	CGG	TGT	GCC	GCC	CCC	CGG	CGG	CGA	TGC	AAA	CGC	GGG	AAG	GGA	ACA	TAA	ATG	CCA	CGG
A1	ATGATAGGGTAGCCGCGACATTTGGGATGCTCTAAACGCGGGAAGGGAACATAAACAACAAGCGACAGAACCCCACC	MIG*	CGGAGGAAGTCCGAC	mix2-BottA2-2_22	-0.009227805	0.024539877	0.008872889	-0.064493232															17.413555051	5.234749677	0.024539877	1	20.42662957	6.077344333	0.85249282	0.000644932	ATG	ATA	GGG	TAG	CCG	CGA	CAT	TTG	GGA	TGC	TCT	AAA	CGC	GGG	AAG	GGA	ACA	TAA	-	ATG	ATA
E1	ATGCCCGCCGGCCCTCTGGGTCAGGGGGGGGTGAAACGCGGGAAGGGAACATAAACAACAAGCGACAGAACCCCACC	MPAGPLGQGGVKRGKGT*	GAGGAGGCGCTCACC	mix2-BottA2-2_22	0.033638349	0.024539877	0	-0.008474576	-0.010814184	0	-0.015493397	0.003795363	0.006134969	0	0	0	0.003795363	0.006134969	-0.01928876	-0.01315379	0.006134969	-0.008474576	17.413555051	1.922969268	0.024539877	1	19.920184208	2.701041925	0.874166367	0.000640077	ATG	CCC	GCC	GGC	CCT	CTG	GGT	CAG	GGG	GGG	GTG	AAA	CGC	GGG	AAG	GGA	ACA	TAA	-	ATG	CCC
E1	ATGGTGGCTCCCGGGGTTGCGGACCGCTCCCTCAAACGCGGGAAGGGAACATAAACAACAAGCGACAGAACCCCACC	MVAPGVADRSLKRGKGT*	GCTGGCGTAACGGTC	mix2-BottA2-2_22	0.128489695	0.024539877	0	0	0	0.006134969	-0.01323499	0.006134969	-0.011235955	0	0	-0.011235955	-0.033707865	0	0	0.001033984	0.012269939	-0.026538912	17.413555051	2.13663252	0.024539877	1	15.024545717	2.532226805	1.159007093	0.000587974	ATG	GTG	GCT	CCC	GGG	GTT	GCG	GAC	CGC	TCC	CTC	AAA	CGC	GGG	AAG	GGA	ACA	TAA	-	ATG	GTG
O2	ATGTCTGCGCCCCGTACGCGCCGCCGGCTCGTTAAACGCGGGAAGGGAACATAACCAGAAAGCAAAAGCAGGAAGCC	MSAPRTRRRLVKRGKGT*	GCGCGCGAGCACCAA	mix2-BottA2-2_22	0.040383135	0.024523161	0	0.001632797	0	-0.002183997	-0.027809555	0	-0.001091998	0.001632797	-0.007633588	-0.006000791	-0.001091998	0.002724796	-0.004908792	-0.011450382	-0.007633588	-0.001091998	39.207206774	2.457127399	0.024523161	1	44.229561548	4.558008247	0.886448009	0.001038306	ATG	TCT	GCG	CCC	CGT	ACG	CGC	CGC	CGG	CTC	GTT	AAA	CGC	GGG	AAG	GGA	ACA	TAA	-	ATG	TCT
O1	ATGACAGCCCCTCACACCCTGGCCGTGCATTCTAAACGCGGGAAGGGAACATAAACAACAAGCGACAGAACCCCACC	MTAPHTLAVHSKRGKGT*	CTGCCCGGTACTGTG	mix2-BottA2-2_22	0.036628365	0.024521989	0.000568709	-0.001263006	-0.000081752	-0.022690274	-0.003259409	-0.001588829	0.002362509	0.003421728	-0.005214344	0.004317444	0.003543763	0.002484544	-0.004033089	-0.00297387	-0.005540166	-0.024075316	124.886170895	18.802366187	0.024521989	1	121.884516947	21.945965652	1.024627032	0.001996602	ATG	ACA	GCC	CCT	CAC	ACC	CTG	GCC	GTG	CAT	TCT	AAA	CGC	GGG	AAG	GGA	ACA	TAA	-	ATG	ACA
O2	ATGCCCATGTTCGATCGGTCAGATCACCTGCTCAAACGCGGGAAGGGAACATAACCAGAAAGCAAAAGCAGGAAGCC	MPMFDRSDHLLKRGKGT*	ACAGAAGCGGTCGG	mix2-BottA2-2_22	0.003579185	0.008752735	0.024517421	0.002635582	0.019270659	-0.026006036	0.001317791	-0.006117153	0.006564551	-0.003717472	-0.012681704	-0.007646442	-0.014210993	0.002847079	0.002188184	-0.009834626	0.013129103	-0.006776048	48.82205312	42.732650433	0.024517421	2	45.411267389	40.009183536	1.075108798	0.001117748	ATG	CCC	ATG	TTC	GAT	CGG	TCA	GAT	CAC	CTG	CTC	AAA	CGC	GGG	AAG	GGA	ACA	TAA	ATG	CCC	ATG
E1	ATGGTCCGCTGGTTCGCAGCCTCCGCGTGGTAGAACGCGGGAAGGGAACATAAACAACAAGCGACAGAACCCCACC	MVRWFAASAW*	GGGCGGTTCTTCGTA	mix2-BottA2-2_22	-0.029375831	0	0.002832861	0.010190245	0.024461958	0.001799069	0.024515661	-0.001906475	0.002779158	-0.00479304	-0.017104574								37.711564006	9.401183092	0.024515661	6	35.619990409	7.934310658	1.058719095	0.000961181	ATG	GTC	CGC	TGG	TTC	GCA	GCC	TCC	GCG	TGG	TAG	AAC	GCG	GGA	AGG	GAA	CAT	AAA	TTC	GCA	GCC
A2	ATGTGGCGGGTTGTGGGGTGGCTGGCCGATTTAAAACGCGGGAAGGGAACATAACCAGAAAGCAAAAGCAGGAAGCC	MWRVVGWLADLKRGKGT*	AGAATCTCCTCTATC	mix2-BottA2-2_22	-0.003851541	-0.030812325	0.000875351	-0.021883753	0	0.014705882	0.024509804	0	0	0	0	0	-0.008928571	0.009803922	0	0	0	0.005777311	21.793651721	1.816137642	0.024509804	6	18.907293487	1.688151203	1.152658456	0.000673302	ATG	TGG	CGG	GTT	GTG	GGG	TGG	CTG	GCC	GAT	TTA	AAA	CGC	GGG	AAG	GGA	ACA	TAA	GTG	GGG	TGG
O1	ATGGGGCGCGGGCTTTTGTCCGCCGTCCGTCGAAAACGCGGGAAGGGAACATAAACAACAAGCGACAGAACCCCACC	MGRGLLSAVRRKRGKGT*	TTACAAAACGATGCG	mix2-BottA2-2_22	0.070409982	0.009803922	-0.002673797	0	0.024509804	-0.002673797	0.002228164	-0.080213904	0	0	0.009803922	0.004901961	-0.03030303	-0.002673797	0	-0.015151515	0.004901961	0.004901961	21.79365172	3.204948781	0.024509804	4	22.283595893	4.895638489	0.978013236	0.000707441	ATG	GGG	CGC	GGG	CTT	TTG	TCC	GCC	GTC	CGT	CGA	AAA	CGC	GGG	AAG	GGA	ACA	TAA	CGC	GGG	CTT
E2	ATGAATCGCGCGCGTTATGCTCGCAAGGGCGTCAAACGCGGGAAGGGAACATAACCAGAAAGCAAAAGCAGGAAGCC	MNRARYARKGVKRGKGT*	GGGAGGTAAGTGAGG	mix2-BottA2-2_22	-0.026114905	0.024507834	0.007633588	0.015267176	0.015267176	-0.005524307	-0.003415026	-0.005524307	-0.013157895	0.007633588	0	-0.018682201	0	0	0	0.015267176	0	-0.013157895	13.994943016	3.311780407	0.024507834	1	12.82994915	2.701041925	1.090802688	0.000524294	ATG	AAT	CGC	GCG	CGT	TAT	GCT	CGC	AAG	GGC	GTC	AAA	CGC	GGG	AAG	GGA	ACA	TAA	-	ATG	AAT
A1	ATGGGTTATGCGGGCTGAGGCGTCCTCTGGCCCAACGCGGGAAGGGAACATAAACAACAAGCGACAGAACCCCACC	MGYAG*	ACGCGGGGACCCGG	mix2-BottA2-2_22	0.002026343	0.010287585	0.003195386	0.024471982	0	0.007092199													15.063259277	4.273265042	0.024471982	3	15.362175956	4.389193128	0.980542035	0.000565074	ATG	GGT	TAT	GCG	GGC	TGA	GGC	GTC	CTC	TGG	CCC	AAC	GCG	GGA	AGG	GAA	CAT	AAA	GGT	TAT	GCG
O2	ATGGTTGCCCCCCCGACTCCCACCTGTATTTGCAAACGCGGGAAGGGAACATAACCAGAAAGCAAAAGCAGGAAGCC	MVAPPTPTCICKRGKGT*	CCGAGTCGGCCACAA	mix2-BottA2-2_22	-0.03676123	0.001536643	-0.005555556	0.024468085	-0.007565012	-0.009574468	0	0	0.003546099	0	0.007092199	0.007092199	0.003546099	0.007092199	0	0.001536643	0.003546099	0	30.126518555	3.952770163	0.024468085	3	30.386721673	2.869857045	0.991436947	0.000854731	ATG	GTT	GCC	CCC	CCG	ACT	CCC	ACC	TGT	ATT	TGC	AAA	CGC	GGG	AAG	GGA	ACA	TAA	GTT	GCC	CCC
A2	ATGGTTGTTGGGTCGCTTTTACCCCAGTCATGAAACGCGGGAAGGGAACATAACCAGAAAGCAAAAGCAGGAAGCC	MVVGSLLPQS*	GTGGGGGTCGCAGAC	mix2-BottA2-2_22	-0.014683178	0.009720516	-0.000677443	0.024466711	-0.003702303	-0.005372278	-0.004363991	-0.000677443	-0.003355705	0.002347418	0								45.510272714	5.341581304	0.024466711	3	50.306905882	5.064453608	0.90465259	0.00112628	ATG	GTT	GTT	GGG	TCG	CTT	TTA	CCC	CAG	TCA	TGA	AAC	GCG	GGA	AGG	GAA	CAT	AAC	GTT	GTT	GGG
A2	ATGGGGGGGCTCCCCCGGCCCTCACCCTGGCCCAAACGCGGGAAGGGAACATAACCAGAAAGCAAAAGCAGGAAGCC	MGGLPRPSPWPKRGKGT*	ACCCGGGTCGGGGAT	mix2-BottA2-2_22	-0.034546637	0.024457696	0	0.018862749	0.006466691	-0.000022545	0.003490735	-0.002551356	-0.003021046	-0.006019547	0.00149925	-0.001007016	-0.008525813	0.002998501	-0.001007016	-0.003021046	0.007496252	-0.007518797	71.256694599	11.965142119	0.024457696	1	67.357233045	9.116016498	1.057892247	0.001406887	ATG	GGG	GGG	CTC	CCC	CGG	CCC	TCA	CCC	TGG	CCC	AAA	CGC	GGG	AAG	GGA	ACA	TAA	-	ATG	GGG
E1	ATGCACCTGGTAGGTGCACGGCCCCGGGGTGGGAAACGCGGGAAGGGAACATAAACAACAAGCGACAGAACCCCACC	MHLVGARPRGGKRGKGT*	TCCCATGGGGACGCT	mix2-BottA2-2_22	0.005088479	0.024455077	-0.014733804	0	0.012987013	0	-0.011695906	-0.012151591	0	0.004329004	-0.019518493	0.008658009	0	0	0.004329004	0	0.008658009	-0.007366902	24.678105625	3.845938538	0.024455077	1	28.867385593	4.55800825	0.854878442	0.000792159	ATG	CAC	CTG	GTA	GGT	GCA	CGG	CCC	CGG	GGT	GGG	AAA	CGC	GGG	AAG	GGA	ACA	TAA	-	ATG	CAC
A1	ATGGTGCAGCGGCCTCGTTGAAGCCGCCCGGTCAAACGCTGGAAGGGACATAAACAACAAGCGACAGAACCCCACC	MVQRPR*	CGTCGAGACACTGCC	mix2-BottA2-2_22	0.003759398	-0.005639098	0.015037594	0	0	0	0.02443609												14.208606269	1.816137642	0.02443609	6	12.829949152	0.844075601	1.107456164	0.000525149	ATG	GTG	CAG	CGG	CCT	CGT	TGA	AGC	CGC	CCG	GTC	AAA	CGC	TGG	AAG	GGA	CAT	AAA	CCT	CGT	TGA
A2	ATGCTTGTTGGCAGCAGTTTTCTCCATTGCCCCAAACGCGGGAAGGGAACATAACCAGAAAGCAAAAGCAGGAAGCC	MLVGSSFLHCPKRGKGT*	ATGAGACGGTTCCTA	mix2-BottA2-2_22	-0.047619047	0	-0.012210012	0.007936508	0.007936508	0	0	0.024420024	0.007936508	0	0.015873016	0.007936508	-0.032967033	0.007936508	0	0.015873016	0	0.007936508	13.460784886	2.563959025	0.024420024	7	15.362175957	2.025781444	0.876229053	0.000545101	ATG	CTT	GTT	GGC	AGC	AGT	TTT	CTC	CAT	TGC	CCC	AAA	CGC	GGG	AAG	GGA	ACA	TAA	AGT	TTT	CTC
O1	ATGAACGTCATCAACGTCCCCTGGTCATCCTACAAACGCGGGAAGGTAACATAAACAACAAGCGACAGAACCCCACC	MNVINVPWSSYKRGKVT*	GGGGCGCGGGGGGCC	mix2-BottA2-2_22	0.006734956	0.024417414	0.002548015	-0.000486556	0.009372599	-0.004993598	-0.003008963	-0.018079386	-0.000089628	-0.001408451	-0.005723431	0.002637644	0.001139564	0.006094751	0.000640205	0.006274008	-0.006632522	-0.010307298	117.514788697	31.728992947	0.024417414	1	119.858735501	32.074872878	0.980444089	0.001942185	ATG	AAC	GTC	ATC	AAC	GTC	CCC	TGG	TCA	TCC	TAC	AAA	CGC	GGG	AAG	GTA	ACA	TAA	-	ATG	AAC
O2	ATGCGGCGCGAGCGCTCCCCTGCCTGATCTCTGAAACGCGGGAAGGGAACATAACCAGAAAGCAAAAGCAGGAAGCC	MRRERSPA*	GAGCTATCCATGGAC	mix2-BottA2-2_22	0.018419849	0.002564663	0.003061691	0.024414005	-0.02182946	-0.002793296	-0.00126245	0.007117438	-0.001013937										60.039373859	6.73039244	0.024414005	3	60.435813109	7.596680416	0.993440326	0.001290963	ATG	CGG	CGC	GAG	CGC	TCC	CCT	GCC	TGA	TCT	CTG	AAA	CGC	GGG	AAG	GGA	ACA	TAA	CGG	CGC	GAG
O1	ATGCAGCGCCCCGGTCAGCGTCCTCCGCCTACCAAACGCGGGAAGGGAACATAAACAACAAGCGACAGAACCCCACC	MQRPGQRPPPTKRGKGT*	CCGCTTGTACATTGA	mix2-BottA2-2_22	-0.031238815	0.024408431	0.007218134	-0.000874925	-0.003363823	0.002754027	-0.015046066	-0.000722476	0.002336449	0.000987605	0.001557632	-0.003267714	0.007711938	-0.003552728	0.002469013	0.004387883	-0.00191887	0.004672897	137.171807897	19.550187571	0.024408431	1	158.6862132	17.894402761	0.864421711	0.002213288	ATG	CAG	CGC	CCC	GGT	CAG	CGT	CCT	CCG	CCT	ACC	AAA	CGC	GGG	AAG	GGA	ACA	TAA	-	ATG	CAG
O2	ATGTATGTACGGCACCCGTAGAACCCACATGTAAACGCGGGAAGGTAACATAACCAGAAAGCAAAAGCAGGAAGCC	MYVRHP*	GCAACCGCGCGAGAC	mix2-BottA2-2_22	-0.05763842	0.024406856	0.022178275	0.015943622	0.014315503	0.006467668	-0.022620406												81.833025582	27.24206465	0.024406856	1	73.772207622	20.088999326	1.109266324	0.001504324	ATG	TAT	GTA	CGG	CAC	CCG	TAG	AAC	CCA	CAT	GTA	AAC	GCG	GGA	AGG	TAA	CAT	AAC	-	ATG	TAT
O1	ATGTCCGGGCTCGCTGTAGACAATTGTTCAGAAACGCGGAAGGGAACATAAACAACAAGCGACAGAACCCCACC	MSGLAVDNCSETRKGT*	GGTGGGGGCACGCTA	mix2-BottA2-2_22	-0.024334252	0.009113865	0.024391643	0.005693296	-0.006841138	0.001388889	-0.00203168	-0.009618916	-0.000677227	0.001388889	-0.002066116	0.002777778	-0.003420569	-0.002066116	0.000034436	0	-0.002066116		76.918770782	8.439698458	0.024391643	2	81.706518286	7.090235055	0.941403114	0.0015217	ATG	TCC	GGG	CTC	GCT	GTA	GAC	AAT	TGT	TCA	GAA	ACG	CGG	AAG	GGA	ACA	TAA	ACA	ATG	TCC	GGG
A2	ATGTTCTTTGTCGCCCGCCGACTGCGGTGGGCGAAACGCGGGAAGGGAACATAACCAGAAAGCAAAAGCAGGAAGCC	MFFVARRLRWAKRGKGT*	GGCGTCCGACGGGGG	mix2-BottA2-2_22	0.081327039	0.024390244	-0.002386572	-0.025806452	0	0	-0.035798584	-0.050826121	-0.006451613	0	0	0.008130081	0.001678468	0.004065041	0	-0.002386572	0	0	26.280580018	5.555244556	0.024390244	1	26.166343665	7.765495538	1.004365774	0.000781702	ATG	TTC	TTT	GTC	GCC	CGC	CGA	CTG	CGG	TGG	GCG	AAA	CGC	GGG	AAG	GGA	ACA	TAA	-	ATG	TTC
A2	ATGTGGGGGCGCGCGCGTCCGGCTCTCCGCCCGAAACGCGGGAAGGGAACATAACCAGAAAGCAAAAGCAGGAAGCC	MWGRARPALRPKRGKGT*	CGCGAGGTCGACTGC	mix2-BottA2-2_22	-0.010640842	-0.017216643	0	0.024390244	0	-0.009803922	-0.019607843	0.018292683	0	0	0	0	0.006097561	0	0.006097561	0	0	0.012195122	17.520386678	1.388811138	0.024390244	3	17.219142283	1.012890722	1.017494739	0.000609994	ATG	TGG	GGG	CGC	GCG	CGT	CCG	GCT	CTC	CGC	CCG	AAA	CGC	GGG	AAG	GGA	ACA	TAA	TGG	GGG	CGC
E1	ATGCACACCGCCCCCTGGGCCCGCATGAGGCTCAAACGCGGGAAGGGAACATAAACAACAAGCGACAGAACCCCACC	MHTAPWARMRLKRGKGT*	GGTACCTCGAGATG	mix2-BottA2-2_22	-0.101986209	0.016260163	0.011732016	0.019862097	0	0.011732016	0.007203869	0.008130081	0.008130081	0	0	0.024390244	0	0.008130081	-0.012658228	0.016260163	0.008130081	0	13.140290007	2.67079065	0.024390244	11	13.336394512	1.01289072	0.985295538	0.000517975	ATG	CAC	ACC	GCC	CCC	TGG	GCC	CGC	ATG	AGG	CTC	AAA	CGC	GGG	AAG	GGA	ACA	TAA	AGG	CTC	AAA
E1	ATGCCGGCCCCGCAGGCTAGCCTCGCCGTTCTTAAACGCGGGAAGGGAACATAAACAACAAGCGACAGAACCCCACC	MPAPQASLAVLKRGKGT*	GCCAGTGCGGTTCTC	mix2-BottA2-2_22	-0.017682927	0.009756098	0.024390244	-0.008333333	0	-0.018699187	0	-0.008333333	0	0	0.014634146	0	0.009756098	0	0.009756098	-0.008333333	-0.008333333	-0.003455284	21.900483347	1.922969268	0.024390244	2	20.257814449	1.519336082	1.08108816	0.000685087	ATG	CCG	GCC	CCG	CAG	GCT	AGC	CTC	GCC	GTT	CTT	AAA	CGC	GGG	AAG	GGA	ACA	TAA	ATG	CCG	GCC
E1	ATGGTACGCGCCTCGCGCGGAGACAGCGGGCCGAAACGCGGGAAGGGAACATAAACAACAAGCGACAGAACCCCACC	MVRASRGDSGPKRGKGT*	AACTCATACTACCTG	mix2-BottA2-2_22	-0.01815867	0.024390244	0	0.024390244	-0.054945055	0	0.012195122	-0.00489145	0.006097561	0.006097561	-0.00489145	0	0.012195122	0.018292683	0.006097561	0	0	-0.010989011	17.520386677	2.13663252	0.024390244	1	15.362175956	1.350520962	1.140488608	0.000589396	ATG	GTA	CGC	GCC	TCG	CGC	GGA	GAC	AGC	GGG	CCG	AAA	CGC	GGG	AAG	GGA	ACA	TAA	-	ATG	GTA
O2	ATGCGGTGAGCGTGAGCAGTGTCGGGGTCCGGCAAACGCGGAGGGAACATAACCAGAAAGCAAAAGCAGGAAGCC	MR*	GGGGCCTGGGGCAAT	mix2-BottA2-2_22	-0.024587439	0.024389067	0.012309804																55.659277193	21.57998847	0.024389067	1	60.43581311	21.777150532	0.920965142	0.001260568	ATG	CGG	TGA	GCG	TGA	GCA	GTG	TCG	GGG	TCC	GGC	AAA	CGC	GGA	GGG	AAC	ATA	ACC	-	ATG	CGG
A2	ATGCCACCTCAGGGCCACATCTCCAACAAGGGAAAACGCGGGAAGGGAACATAACCAGAAAGCAAAAGCAGGAAGCC	MPPQGHISNKGKRGKGT*	GCTAAGCGAATGGCC	mix2-BottA2-2_22	-0.002192054	0.024386598	-0.001320214	-0.002590609	-0.019354839	-0.002590609	0	-0.019354839	0	-0.006451613	0.011583012	-0.002590609	0.006401793	0.001270395	0.001270395	0.011583012	0.015444015	-0.006451613	27.669391154	4.059601789	0.024386598	1	26.166343661	3.545117525	1.057442015	0.000793795	ATG	CCA	CCT	CAG	GGC	CAC	ATC	TCC	AAC	AAG	GGA	AAA	CGC	GGG	AAG	GGA	ACA	TAA	-	ATG	CCA
A2	ATGACCAACCCGAACCGCCCACGCCGAGATGGGAAACGCGGGAAGGGAACATAACCAGAAAGCAAAAGCAGGAAGCC	MTNPNRPRRDGKRGKGT*	CCTGTACGCCCGACG	mix2-BottA2-2_22	0.000139799	0.024359982	0.010869375	-0.003617301	0.001852337	-0.018348624	0.00075142	-0.010484928	0.003407602	0.00075142	0.002656182	-0.000401922	-0.005364788	-0.010327654	0	-0.000401922	0.001904762	0.008370467	56.086603693	14.742764396	0.024359982	1	55.202544375	14.180470111	1.016014829	0.001228024	ATG	ACC	AAC	CCG	AAC	CGC	CCA	CGC	CGA	GAT	GGG	AAA	CGC	GGG	AAG	GGA	ACA	TAA	-	ATG	ACC
E1	ATGGCCTCTCCGTCTCCCTTATCGACGGGGCAGAAACGCGGGAAGGGAACATAAACAACAAGCGACAGAACCCCACC	MASPSPLSTGQKRGKGT*	GTTCGGGACCGTGGC	mix2-BottA2-2_22	-0.021293532	0.024355147	0.00079602	0	0.006153846	-0.01184845	-0.01184845	-0.00071948	0	0.006153846	-0.001898201	-0.006873326	0.015384615	-0.009950249	0.006153846	0	0.001178722	-0.004975124	34.720278477	9.401183094	0.024355147	1	33.931839204	8.778386259	1.023235972	0.00091791	ATG	GCC	TCT	CCG	TCT	CCC	TTA	TCG	ACG	GGG	CAG	AAA	CGC	GGG	AAG	GGA	ACA	TAA	-	ATG	GCC
O1	ATGCACGTCACAAAAATTTGACTACGTTTTGCAAAGCGGGAAGGGAACTAAACAACAAGCGACAGAACCCCACC	MHVTKI*	AGCACTCCACATTAA	mix2-BottA2-2_22	0.009048281	0.024352946	0.022125775	0.015161898	0.003607257	-0.035146162	-0.00561869												74.995801512	48.608389867	0.024352946	1	75.797989071	49.800460525	0.98941677	0.001474064	ATG	CAC	GTC	ACA	AAA	ATT	TGA	CTA	CGT	TTT	GCA	AAG	CGG	GAA	GGG	AAC	TAA	ACA	-	ATG	CAC
E2	ATGGCGGCCCCTCCTGGCTTTCTGCCGTTTCCTAAACGCGGGAAGGGAACATAACCAGAAAGCAAAAGCAGGAAGCC	MAAPPGFLPFPKRGKGT*	ATAAGAGGACCGTCA	mix2-BottA2-2_22	0.014950731	0.024351569	-0.023275569	-0.006172839	-0.015517046	0.002831578	0.004587156	-0.013931363	-0.006172839	0	0.013761468	0	0	0	0	0	0	0.004587156	23.289294485	2.67079065	0.024351569	1	27.348049509	3.545117528	0.851588867	0.000762656	ATG	GCG	GCC	CCT	CCT	GGC	TTT	CTG	CCG	TTT	CCT	AAA	CGC	GGG	AAG	GGA	ACA	TAA	-	ATG	GCG
A2	ATGTAGGCGCCAGTCGCGGGAAGGGAACATAACCAGAAAGCAAAAGCAGGAAGCC	M*	CGCTCATAAGCT	mix2-BottA2-2_22	0.007657962	0.024349722																	39.955028157	2.991285529	0.024349722	1	34.775914807	2.869857046	1.14892817	0.00096444	ATG	TAG	GCG	CCA	GTC	GCG	GGA	AGG	GAA	CAT	AAC	CAG	AAA	GCA	AAA	GCA	GGA	AGC	-	ATG	TAG
O2	ATGACGGCCGGCCGGTTCTCCCTGCGGCTGACTAAACGCGGGAAGGGAACATAACCAGAAAGCAAAAGCAGGAAGCC	MTAGRFSLRLTKRGKGT*	TAGAGCGCGGTGTCG	mix2-BottA2-2_22	-0.024051	-0.002028398	0.004926108	0.024340771	0	-0.010141988	-0.00941756	0.00811359	0.002463054	0	0.002463054	-0.006954506	0.004926108	0.004926108	0.004926108	0.002463054	-0.005940307	0.004926108	43.373640191	5.12791805	0.024340771	3	40.177998661	3.545117528	1.079537101	0.00103211	ATG	ACG	GCC	GGC	CGG	TTC	TCC	CTG	CGG	CTG	ACT	AAA	CGC	GGG	AAG	GGA	ACA	TAA	ACG	GCC	GGC
E1	ATGTCCGCGTCTTGCGCGTCCGCCTGGCCCCGCAAACGCGGGAAGGGAACATAAACAACAAGCGACAGAACCCCACC	MSASCASAWPRKRGKGT*	TATAATATTTTTCTT	mix2-BottA2-2_22	0.007903304	-0.012110536	0.024323304	0.004608295	-0.005630613	-0.004435287	-0.006652931	-0.000935814	-0.007934761	0.001195326	0.021932653	0.002390651	-0.015869521	0.003499473	0.002304147	0.002304147	0	-0.016978343	46.364925718	8.332866831	0.024323304	2	49.462830279	9.284831618	0.93736904	0.001120246	ATG	TCC	GCG	TCT	TGC	GCG	TCC	GCC	TGG	CCC	CGC	AAA	CGC	GGG	AAG	GGA	ACA	TAA	ATG	TCC	GCG
O1	ATGGTTCTGACCAGAAGAGCCACTTTCGAACTCAAACGCGGGAAGGGAACATAAACAACAAGCGACAGAACCCCACC	MVLTRRATFELKRGKGT*	TCTATACATCGATTT	mix2-BottA2-2_22	0.01562049	0.001352813	-0.002651515	0.010281385	0.024314574	0.001785714	-0.008008658	0.000306638	0.001785714	0	-0.009054834	0.001352813	-0.002218615	0.003878066	-0.014105339	-0.005790044	-0.005790044	-0.013365801	59.825710606	8.867024961	0.024314574	4	66.850787684	10.972982822	0.894914072	0.001323927	ATG	GTT	CTG	ACC	AGA	AGA	GCC	ACT	TTC	GAA	CTC	AAA	CGC	GGG	AAG	GGA	ACA	TAA	CTG	ACC	AGA
A2	ATGAGGCAGGTAGGCACGTGCTCAACGGAGTGGAAACGCGGGAAGGGAACATAACCAGAAAGCAAAAGCAGGAAGCC	MRQVGTCSTEWKRGKGT*	ACCGGCCAGGTGC	mix2-BottA2-2_22	-0.011496114	-0.020347582	0.022758348	-0.006890472	0.024305556	-0.010308722	0.006944444	0.001763097	0.010416667	-0.005181347	0	0	0.005289292	0	0	0	0	0.003472222	30.767508312	6.730392441	0.024305556	4	32.581318241	6.077344334	0.944329756	0.000872577	ATG	AGG	CAG	GTA	GGC	ACG	TGC	TCA	ACG	GAG	TGG	AAA	CGC	GGG	AAG	GGA	ACA	TAA	CAG	GTA	GGC
O1	ATGCGCTCCAACTCGGACCTTGACGCATCGCCCAAACGCGGGAAGGGAACATAAACAACAAGCGACAGAACCCCACC	MRSNSDLDASPKRGKGT*	GGCGGCGATGTCGCG	mix2-BottA2-2_22	-0.016247297	0.014084507	0.024275993	0.00312989	0.001083153	0.008707426	-0.003893021	-0.013082239	0.00312989	0.00312989	-0.004494382	-0.005858874	-0.004494382	0.00312989	-0.000682246	-0.011235955	0	0.001564945	68.265409069	8.012371953	0.024275993	2	75.122728587	7.427865295	0.908718445	0.001424554	ATG	CGC	TCC	AAC	TCG	GAC	CTT	GAC	GCA	TCG	CCC	AAA	CGC	GGG	AAG	GGA	ACA	TAA	ATG	CGC	TCC
E1	ATGGCCGTGCGCTCCCGGGCTCGCTGCGCCGTCAAACGCGGGAAGGGAACATAAACAACAAGCGACAGAACCCCACC	MAVRSRARCAVKRGKGT*	TCCCGGGCACGTGAC	mix2-BottA2-2_22	0.012341616	0.004936646	0.001234162	0.01703143	0.004854369	-0.016949153	0.006253086	-0.010860622	-0.015714991	0.012177061	-0.047062696	0.001316439	0.017031429	-0.012094784	0.024271845	0	0	0	22.007314972	8.653361712	0.024271845	14	19.920184205	8.103125776	1.104774672	0.000679315	ATG	GCC	GTG	CGC	TCC	CGG	GCT	CGC	TGC	GCC	GTC	AAA	CGC	GGG	AAG	GGA	ACA	TAA	CGC	GGG	AAG
A2	ATGAGTGTGGTGTGGTTTTAGGATCTCCACCGTAAACGCGGGAAGGGAACATAACCAGAAAGCAAAAGCAGGAAGCC	MSVVWF*	GAAGCGAAGATCGTC	mix2-BottA2-2_22	-0.03452507	0.024266553	-0.002153867	0	0.003696858	-0.00500287	0.000847855												57.795909711	6.409897562	0.024266553	1	59.254107269	5.233268732	0.975390777	0.001261021	ATG	AGT	GTG	GTG	TGG	TTT	TAG	GAT	CTC	CAC	CGT	AAA	CGC	GGG	AAG	GGA	ACA	TAA	-	ATG	AGT
E1	ATGCCCCCCTCTGCACCTGCCACCCGCTCGCCAAAACGCGGGAAGGGAACATAAACAACAAGCGACAGAACCCCACC	MPPSAPATRSPKRGKGT*	GCCTCTGTGGTTAAC	mix2-BottA2-2_22	-0.031617647	-0.030147059	-0.008088235	-0.000735294	0	0.007352941	0.007352941	0	0	0	-0.0125	0.014705882	0	0.007352941	0.007352941	0.024264706	0	0.014705882	14.529101146	2.457127398	0.024264706	15	13.505209631	1.856966323	1.075814559	0.000533148	ATG	CCC	CCC	TCT	GCA	CCT	GCC	ACC	CGC	TCG	CCA	AAA	CGC	GGG	AAG	GGA	ACA	TAA	GGG	AAG	GGA
A2	ATGCGGAATCATGCGCTGGGGAGGCTGCAGGTCAAACGCGGGAAGGGAACATAACCAGAAAGCAAAAGCAGGAAGCC	MRNHALGRLQVKRGKGT*	TCAGGCGCGTAGAG	mix2-BottA2-2_22	-0.025482435	0.018431469	-0.013483425	-0.015462643	0.005813953	0	0.024245423	0.005813953	0	0	0.01744186	0.023255814	-0.004824345	0	-0.031914894	-0.010638298	-0.004824345	0.011627907	18.375039685	3.20494878	0.024245423	6	15.868621318	2.363411684	1.157948086	0.000600189	ATG	CGG	AAT	CAT	GCG	CTG	GGG	AGG	CTG	CAG	GTC	AAA	CGC	GGG	AAG	GGA	ACA	TAA	GCG	CTG	GGG
A1	ATGATACGGCCCTCGCGGATAGCGTAGGAGCGCAAACGCGGGAAGGGAACATAAACAACAAGCGACAGAACCCCACC	MIRPSRIA*	GGGCGCTCTGTCTGG	mix2-BottA2-2_22	0.037600494	-0.012430427	0.024242424	0	-0.010204082	-0.030612245	0	0.012121212	0										17.627218304	1.495642764	0.024242424	2	16.543881799	2.025781443	1.065482607	0.000600137	ATG	ATA	CGG	CCC	TCG	CGG	ATA	GCG	TAG	GAG	CGC	AAA	CGC	GGG	AAG	GGA	ACA	TAA	ATG	ATA	CGG
O1	ATGCCTCGGTTTCAGCACCGACAGCCGTACCAAAAACGCGGGAAGGGAACATAAACAACAAGCGACAGAACCCCACC	MPRFQHRQPYQKRGKGT*	TTCCGCATACTCCTT	mix2-BottA2-2_22	0.08949495	0.010707071	0.024242424	-0.005656566	0.009292929	0	0.002222222	-0.046666667	-0.005858586	0.003030303	-0.004242424	-0.033131314	-0.021818182	-0.007272727	0.009090909	-0.008888889	0	-0.011717172	35.254436607	8.226035207	0.024242424	2	37.98340209	12.154688666	0.928153737	0.000949572	ATG	CCT	CGG	TTT	CAG	CAC	CGA	CAG	CCG	TAC	CAA	AAA	CGC	GGG	AAG	GGA	ACA	TAA	ATG	CCT	CGG
A2	ATGTGTGCGGCGGGAAGGGCGGTGGTGGCCGGTAAACGCGGGAAGGGAACATAACCAGAAAGCAAAAGCAGGAAGCC	MCAAGRAVVAGKRGKGT*	CCAGGGCGAGCCCGG	mix2-BottA2-2_22	0.049470148	0.001090108	-0.02265497	-0.010292994	0.02424193	-0.012361975	0.002143138	-0.009128729	-0.003344482	0.00443459	-0.006726041	-0.005598855	-0.008943336	0.002217295	0	-0.001127187	0.002180217	-0.002254373	48.181063364	13.247121632	0.02424193	4	50.475721005	16.206251558	0.954539379	0.0011364	ATG	TGT	GCG	GCG	GGA	AGG	GCG	GTG	GTG	GCC	GGT	AAA	CGC	GGG	AAG	GGA	ACA	TAA	GCG	GCG	GGA
A1	ATGTCTAACCGTCGCACTATTTCTCCCAACCTCAAACGCGGGAAGGGAACATAAACAACAAGCGACAGAACCCCACC	MSNRRTISPNLKRGKGT*	GCGGACGGAGGGCTC	mix2-BottA2-2_22	-0.006708595	0.019496856	0.024213837	0.018343816	0	-0.024947589	-0.021069182	-0.026624738	0.016666667	-0.018867924	0.008909853	0.003354297	0.005555556	0.005555556	0.005555556	-0.009433962	0	0	19.229692694	10.469499354	0.024213837	2	17.894402763	9.622461862	1.074620536	0.000630046	ATG	TCT	AAC	CGT	CGC	ACT	ATT	TCT	CCC	AAC	CTC	AAA	CGC	GGG	AAG	GGA	ACA	TAA	ATG	TCT	AAC
O1	ATGGGAGGCCCATCTCCGCCGGGTCTGTCGACCAAACGCGGGAAGGGAACATAAACAACAAGCGACAGAACCCCACC	MGGPSPPGLSTKRGKGT*	GACGGCGGGGTGCGG	mix2-BottA2-2_22	0.009394115	0.02421263	-0.008947193	0	-0.00661619	0	-0.012706592	0.000902607	0.002331002	-0.007518797	0	-0.001428396	0.002331002	0	0	0.000902607	-0.003759398	0	45.830767592	2.457127399	0.02421263	1	44.90482203	2.869857043	1.020620181	0.001079391	ATG	GGA	GGC	CCA	TCT	CCG	CCG	GGT	CTG	TCG	ACC	AAA	CGC	GGG	AAG	GGA	ACA	TAA	-	ATG	GGA
A2	ATGTTTGATGATCCACCGGCGTGCCAGCCTTAAACGGGGAGGGAACATAACCAGAAAGCAAAAGCAGGAAGCC	MFDDPPACQP*	TGTACCTAGGGCTGC	mix2-BottA2-2_22	-0.009618492	0.002202643	-0.025963975	0.018658683	-0.012697089	-0.02539418	0.024203562	0	0.004405286	0.00660793	-0.005519365								48.501558244	8.97385659	0.024203562	6	43.723116188	7.765495537	1.109288689	0.001088766	ATG	TTT	GAT	GAT	CCA	CCG	GCG	TGC	CAG	CCT	TAA	ACG	GGG	AGG	GAA	CAT	AAC	CAG	CCA	CCG	GCG
O2	ATGGCTATCTCCCTGCAAGCCCACGGGGCGCTCAAACGCGGGAAGGGAACATAACCAGAAAGCAAAAGCAGGAAGCC	MAISLQAHGALKRGKGT*	CAGTTACTCCGGCCG	mix2-BottA2-2_22	-0.012004849	0.013423251	0.024203115	-0.005003094	-0.002140499	-0.005879926	-0.000670518	-0.019174231	-0.002204973	0.002346813	-0.001250774	0.0049902	-0.001250774	0.001611821	0	0.002127605	0.000954198	0.000219208	111.959544142	21.045830338	0.024203115	2	99.938551291	17.556772521	1.120283841	0.001796258	ATG	GCT	ATC	TCC	CTG	CAA	GCC	CAC	GGG	GCG	CTC	AAA	CGC	GGG	AAG	GGA	ACA	TAA	ATG	GCT	ATC
O2	ATGCAGCCCTCTTCCGGCCGGACCGGACGCACGAAACGCGGGAAGGGAACATAACCAGAAAGCAAAAGCAGGAAGCC	MQPSSGRTGRTKRGKGT*	GGACCGGCCCCTCCC	mix2-BottA2-2_22	0.00752889	0	-0.009174312	0.003539823	-0.010462504	0.001769912	-0.000324754	0.024194203	-0.003058104	0	0.003539823	-0.009174312	-0.013038889	0.000481719	0	-0.004346296	-0.003058104	0.005309735	60.35986874	52.881654914	0.024194203	7	55.202544377	49.125200042	1.093425483	0.001246927	ATG	CAG	CCC	TCT	TCC	GGC	CGG	ACC	GGA	CGC	ACG	AAA	CGC	GGG	AAG	GGA	ACA	TAA	GGC	CGG	ACC
E1	ATGCCCCCCGCGTGCTGCTGCTTGGGGGCTCTCAAACGCGGGAAGGGAACATAAACAACAAGCGACAGAACCCCACC	MPPACCCLGALKRGKGT*	AAATATCATGTCAAA	mix2-BottA2-2_22	0.014208909	-0.02764977	0.008064516	-0.011904762	0	-0.019585254	0.024193548	0.012288786	0	0	0	0.008064516	0.008064516	0.008064516	-0.011904762	0	-0.011904762	0	13.247121634	1.388811138	0.024193548	6	14.180470114	1.688151202	0.93418071	0.000524656	ATG	CCC	CCC	GCG	TGC	TGC	TGC	TTG	GGG	GCT	CTC	AAA	CGC	GGG	AAG	GGA	ACA	TAA	TGC	TGC	TGC
E1	ATGACTCCCTATTCGCCTCGCCGGCTCCCAGCCAAACGCGGGAAGGGAACATAAACAACAAGCGACAGAACCCCACC	MTPYSPRRLPAKRGKGT*	CGCGCAACGCCGCCT	mix2-BottA2-2_22	-0.004082039	-0.012345679	-0.012345679	-0.008562326	0	0.019912385	0.011847869	-0.033751493	0.008064516	0	-0.016626842	0.003783353	0	0	0.008064516	0	0.024193548	0.003783353	13.247121633	2.563959024	0.024193548	16	13.674024752	2.701041924	0.968779995	0.000518943	ATG	ACT	CCC	TAT	TCG	CCT	CGC	CGG	CTC	CCA	GCC	AAA	CGC	GGG	AAG	GGA	ACA	TAA	AAG	GGA	ACA
A2	ATGGGAGACTACGGTTGGAAGAGGCGGTGCGGCAAACGCGGGAAGGGAACATAACCAGAAAGCAAAAGCAGGAAGCC	MGDYGWKRRCGKRGKGT*	GATCCCGACGTCTCC	mix2-BottA2-2_22	-0.014156468	0.024193223	0.004422634	0.004119714	-0.004988085	-0.021426552	0.016175936	0.014217053	0.013227513	0	-0.007633588	0.002645503	-0.013792964	0.005291005	0.002645503	0.005291005	0.001474211	-0.02025526	40.382354659	12.285636998	0.024193223	1	44.229561549	12.323503788	0.913017295	0.001033483	ATG	GGA	GAC	TAC	GGT	TGG	AAG	AGG	CGG	TGC	GGC	AAA	CGC	GGG	AAG	GGA	ACA	TAA	-	ATG	GGA
E1	ATGCCGACGCCCACCGGTACTCTCATATGCCCTAAACGCGGGAAGGGAACATAAACAACAAGCGACAGAACCCCACC	MPTPTGTLICPKRGKGT*	ATCTATTTTTCCGCT	mix2-BottA2-2_22	0.030284577	0.001258475	0.024154589	0.006089393	-0.003572443	-0.008403361	0.004830918	-0.020176186	-0.008403361	0	0	-0.007144887	-0.003572443	-0.003572443	0.001258475	0.004830918	0.001258475	0.004830918	22.114146599	3.204948781	0.024154589	2	20.088999328	3.038672164	1.100808768	0.000678741	ATG	CCG	ACG	CCC	ACC	GGT	ACT	CTC	ATA	TGC	CCT	AAA	CGC	GGG	AAG	GGA	ACA	TAA	ATG	CCG	ACG
A2	ATGCCACACCAGGTAACCACGACAAAGGCCGTCAAACGCGGGAAGGGAACATAACCAGAAAGCAAAAGCAGGAAGCC	MPHQVTTTKAVKRGKGT*	TTATTGGGAATAGAC	mix2-BottA2-2_22	0.085138855	0.024146295	0.018423133	0.013503938	-0.015043741	-0.007971547	-0.015139128	-0.001349031	0.005273486	0.000354291	0.00617284	-0.029447033	-0.017005968	0.001962228	0.005723162	0.013149647	-0.011637097	-0.0559371	51.920170274	17.093060169	0.024146295	1	50.982166365	20.088999327	1.018398667	0.001161158	ATG	CCA	CAC	CAG	GTA	ACC	ACG	ACA	AAG	GCC	GTC	AAA	CGC	GGG	AAG	GGA	ACA	TAA	-	ATG	CCA
E1	ATGCGTTCACCGCTCCCCCCGCACGGGCTCCCCAAACGCGGGAAGGGAACATAAACAACAAGCGACAGAACCCCACC	MRSPLPPHGLPKRGKGT*	GTACGAACGGGTCTT	mix2-BottA2-2_22	0.020283666	-0.052996797	0.008464236	0.007244167	0.012658228	-0.01385288	0.024121804	-0.00475319	0.004219409	0.004219409	0	-0.01385288	0	0.016877637	-0.012048193	-0.001804687	0.004219409	-0.01385288	25.319095381	7.905540329	0.024121804	6	28.023309986	9.622461862	0.903501242	0.000780415	ATG	CGT	TCA	CCG	CTC	CCC	CCG	CAC	GGG	CTC	CCC	AAA	CGC	GGG	AAG	GGA	ACA	TAA	CTC	CCC	CCG
E1	ATGCCCCTGTCTCGTCCCTTAGACGTCTGGAGGAAACGCGGGAAGGGAACATAAACAACAAGCGACAGAACCCCACC	MPLSRPLDVWRKRGKGT*	AGACTCCAATAGA	mix2-BottA2-2_22	-0.000776691	0.024121643	0.020219242	-0.006939709	0.000530423	-0.001831224	-0.006939709	-0.008505721	-0.000915612	-0.003012048	-0.010867369	-0.007855321	0.007470132	0.007470132	-0.008505721	-0.000915612	0	-0.00392766	50.958685641	11.64464724	0.024121643	1	56.046619976	12.829949146	0.909219604	0.001186822	ATG	CCC	CTG	TCT	CGT	CCC	TTA	GAC	GTC	TGG	AGG	AAA	CGC	GGG	AAG	GGA	ACA	TAA	-	ATG	CCC
O2	ATGCCTGTTGCGGGGCCTCGCCGGTTGGCCGCCAAACGCGGGAAGGGAACATAACCAGAAAGCAAAAGCAGGAAGCC	MPVAGPRRLAAKRGKGT*	GGCTAGGCGGTGGGA	mix2-BottA2-2_22	-0.019396195	0.024110835	0.001364764	-0.007237387	-0.001695616	0	0.006451613	-0.000330852	-0.003846154	0	-0.007692308	0.004301075	0.002150538	0.002605459	-0.003846154	-0.001240695	0	0.002150538	49.67670613	4.486928294	0.024110835	1	43.891931308	3.207487285	1.13179586	0.001093708	ATG	CCT	GTT	GCG	GGG	CCT	CGC	CGG	TTG	GCC	GCC	AAA	CGC	GGG	AAG	GGA	ACA	TAA	-	ATG	CCT
A2	ATGGTTTGCGAGGCAGGCTACATGGCGTATTCTAAACGCGGGAAGGGAACATAACCAGAAAGCAAAAGCAGGAAGCC	MVCEAGYMAYSKRGKGT*	GTATTCCTCGTTGGT	mix2-BottA2-2_22	-0.001329345	-0.013958125	0.005649718	0.007145231	0.005649718	-0.012462612	-0.019607843	0	0.024094383	0.005649718	-0.013958125	0.012794948	-0.009803922	0.012794948	0	0.005649718	0.005649718	-0.019607843	18.909197817	2.884453903	0.024094383	8	17.219142282	2.701041925	1.09814981	0.000616593	ATG	GTT	TGC	GAG	GCA	GGC	TAC	ATG	GCG	TAT	TCT	AAA	CGC	GGG	AAG	GGA	ACA	TAA	TAC	ATG	GCG
O2	ATGTCCCGGGCCTCCACGGGCACCGATTGCTAGAAACGCGGGAAGGGAACAACCAGAAAGCAAAAGCAGGAAGCC	MSRASTGTDC*	TGTTTTGAGTGTTGG	mix2-BottA2-2_22	-0.010724724	-0.001632514	-0.002412545	0.02408311	-0.004543752	0.000281338	0.002621432	-0.001632514	0.000780031	0	-0.003618818								136.958144649	12.926626755	0.02408311	3	139.947734831	11.648243303	0.978637809	0.002101739	ATG	TCC	CGG	GCC	TCC	ACG	GGC	ACC	GAT	TGC	TAG	AAA	CGC	GGG	AAG	GGA	ACA	ACC	TCC	CGG	GCC
O2	ATGCTTCGGTCCCCCGCCAGCAAACCACGCCTGAAACGCGGGAAGGGAACATAACCAGAAAGCAAAAGCAGGAAGCC	MLRSPASKPRLKRGKGT*	GATGATGTGGGGGAC	mix2-BottA2-2_22	-0.023286238	0.024071166	0.003663004	0.001831502	0	0.000523286	-0.003401361	-0.001569859	0	0	0.005756148	0	-0.003401361	0	0.001831502	-0.003139717	-0.006802721	0	58.330067844	3.311780407	0.024071166	1	49.631645405	1.856966323	1.175259602	0.001189178	ATG	CTT	CGG	TCC	CCC	GCC	AGC	AAA	CCA	CGC	CTG	AAA	CGC	GGG	AAG	GGA	ACA	TAA	-	ATG	CTT
O1	ATGCAATCGTCTGGCCCCCGTGCGGGCACGTGCAAACGCGGGAAGGGAACATAAACAACAAGCGACAGAACCCCACC	MQSSGPRAGTCKRGKGT*	GGCGGCGAACGGGAT	mix2-BottA2-2_22	-0.02500149	0.00140056	0.018902596	0.024067783	0.003675229	0.004807597	-0.017074915	-0.001489958	0.007439856	-0.001489958	0	-0.002364066	-0.007092199	0.00140056	-0.000526451	0.00140056	0.00140056	-0.002364066	76.277781027	11.644647242	0.024067783	3	71.40879594	8.60957114	1.068184669	0.001438197	ATG	CAA	TCG	TCT	GGC	CCC	CGT	GCG	GGC	ACG	TGC	AAA	CGC	GGG	AAG	GGA	ACA	TAA	CAA	TCG	TCT
O2	ATGTCGTGGAGCGTAGCGGGCCGTCCTCCACGGAAACGCGGGAAGGGAACATAACCAGAAAGCAAAAGCAGGAAGCC	MSWSVAGRPPRKRGKGT*	CTGAGGGCTTGCGAC	mix2-BottA2-2_22	-0.018447698	0.016881556	0.024065778	0.009196533	0.003842512	-0.001638986	-0.002394741	0.008504516	-0.00390625	0	0.000755755	-0.014113491	-0.0078125	-0.001575248	0	0.003086757	0	-0.009387748	45.830767589	8.867024962	0.024065778	2	43.216670823	7.259050172	1.060488157	0.00106054	ATG	TCG	TGG	AGC	GTA	GCG	GGC	CGT	CCT	CCA	CGG	AAA	CGC	GGG	AAG	GGA	ACA	TAA	ATG	TCG	TGG
O2	ATGCGGCTTAGGCTACGCTCTTGCCAGGCGCGTAAACGCGGGAAGGGAACATAACCAGAAAGCAAAAGCAGGAAGCC	MRLRLRSCQARKRGKGT*	GCGTGACAACGGGGG	mix2-BottA2-2_22	-0.002375556	0.024060564	0.018890382	-0.014035122	0.00041659	-0.00844835	0.001222494	-0.011753795	0.001639084	-0.001611807	0	-0.006891096	0.00041659	-0.001611807	0.005306565	-0.001611807	-0.002417711	-0.004862699	87.38827014	14.422269519	0.024060564	1	83.225854365	13.842839868	1.050013494	0.001568505	ATG	CGG	CTT	AGG	CTA	CGC	TCT	TGC	CAG	GCG	CGT	AAA	CGC	GGG	AAG	GGA	ACA	TAA	-	ATG	CGG
O1	ATGCGGGACCCACGTCACTCCGCCGTTTTGTGGAAACGCGGGAAGGGAACATAAACAACAAGCGACAGAACCCCACC	MRDPRHSAVLWKRGKGT*	GTCATCCATAAAGTT	mix2-BottA2-2_22	0.02690608	0.024053252	0.019354477	0.017452592	0.021256362	-0.01269788	0	0	-0.005649718	0.007551602	0.007551602	-0.029143593	-0.000447503	0.002852827	0.005202215	-0.01599821	-0.002349388	-0.072495385	32.369982701	8.973856587	0.024053252	1	29.880276312	9.284831619	1.083322736	0.000854272	ATG	CGG	GAC	CCA	CGT	CAC	TCC	GCC	GTT	TTG	TGG	AAA	CGC	GGG	AAG	GGA	ACA	TAA	-	ATG	CGG
O2	ATGTCTGCCGAGGCATGGTGAGCTAAAGGGGCGAAACGCGGGAAGGGAACATAACCAGAAAGCAAAAGCAGGAAGCC	MSAEAW*	GGCGCTCCGCCCGAG	mix2-BottA2-2_22	-0.022689713	0.018223235	0.024047524	0.000259055	-0.021251508	0.002277904	0.00126848												46.899083852	5.341581303	0.024047524	2	43.047855705	4.051562886	1.089463879	0.001065856	ATG	TCT	GCC	GAG	GCA	TGG	TGA	GCT	AAA	GGG	GCG	AAA	CGC	GGG	AAG	GGA	ACA	TAA	ATG	TCT	GCC
O1	ATGCCGGGGTAGCGCGCTCTGGAGGCTTAAGCAAAACGCGGGAAGGGAACATAAACAACAAGCGACAGAACCCCACC	MPG*	GTCGGCCAGATGCTC	mix2-BottA2-2_22	-0.070984163	0.024038462	0.009615385	0															22.220978225	2.884453902	0.024038462	1	20.088999329	1.012890721	1.106126685	0.000676459	ATG	CCG	GGG	TAG	CGC	GCT	CTG	GAG	GCT	TAA	GCA	AAA	CGC	GGG	AAG	GGA	ACA	TAA	-	ATG	CCG
A2	ATGGGGGTTTTCGGACGGAGGCGAGGACCCACGAAACGCGGGAAGGGAACATAACCAGAAAGCAAAAGCAGGAAGCC	MGVFGRRRGPTKRGKGT*	GGGTGCTGCCGCGAG	mix2-BottA2-2_22	0.009094156	0	0	-0.006451613	-0.006451613	0.007380074	0.02402095	0.010165456	0	-0.006451613	0.003690037	0	0	-0.002761576	-0.002761576	0.014760148	-0.012903226	0	28.951370668	3.632275285	0.02402095	6	26.166343663	2.701041924	1.106435467	0.000792627	ATG	GGG	GTT	TTC	GGA	CGG	AGG	CGA	GGA	CCC	ACG	AAA	CGC	GGG	AAG	GGA	ACA	TAA	GGA	CGG	AGG
A2	ATGTCGGGGCGAGAGGCGGGAGCCGGACCGCGGAAACGCGGGAAGGGAACATAACCAGAAAGCAAAAGCAGGAAGCC	MSGREAGAGPRKRGKGT*	GGGGGGCGAGGGCGC	mix2-BottA2-2_22	0.052578947	0.02	0.020526316	-0.004631579	-0.077526316	0.004	0.024	-0.009157895	0	0.008	0	-0.005157895	0	0	0	0.016	0	-0.006578947	26.70790652	5.341581302	0.024	6	25.659898301	5.402083851	1.040842259	0.000768404	ATG	TCG	GGG	CGA	GAG	GCG	GGA	GCC	GGA	CCG	CGG	AAA	CGC	GGG	AAG	GGA	ACA	TAA	GAG	GCG	GGA
E1	ATGCATCCCCGCCCCCCTGGCTGGGGGTTGGCCAAACGCGGGAAGGGAACATAAACAACAAGCGACAGAACCCCACC	MHPRPPGWGLAKRGKGT*	ACTTCTTTCAATATT	mix2-BottA2-2_22	-0.054363636	0.012636364	-0.003363636	-0.011363636	0.024	0.015181818	0	0.008	0	-0.022727273	0	0	0	0.016	0.008	0	0.008	0	13.35395326	2.243464147	0.024	4	14.855730596	1.688151203	0.898909224	0.000529076	ATG	CAT	CCC	CGC	CCC	CCT	GGC	TGG	GGG	TTG	GCC	AAA	CGC	GGG	AAG	GGA	ACA	TAA	CCC	CGC	CCC
A2	ATGGTATGTTCGAGCGCTTACAAGCCCGCTCTAAAACGCGGGAAGGGAACATAACCAGAAAGCAAAAGCAGGAAGCC	MVCSSAYKPALKRGKGT*	GTCTCTGAATTGATT	mix2-BottA2-2_22	-0.008471338	0.000318471	0.023991508	0.001252654	0.016454353	-0.002399151	-0.008768577	-0.009384289	-0.01029724	-0.007876858	0.000615711	-0.003333333	0	0	0.002123142	0.00940552	-0.004543525	0	50.317695886	15.811080659	0.023991508	2	50.644536126	15.530991077	0.993546387	0.001140594	ATG	GTA	TGT	TCG	AGC	GCT	TAC	AAG	CCC	GCT	CTA	AAA	CGC	GGG	AAG	GGA	ACA	TAA	ATG	GTA	TGT
E1	ATGCGCGCGTGATGTCGATGTGGCAGCGCGAGTAAACGCGGGAAGGGAACATAAACAACAAGCGACAGAACCCCACC	MRA*	ACGTAGACAGGAGAA	mix2-BottA2-2_22	0.015299078	0.023957839	0.022645586	-0.019546772															54.056802801	11.644647243	0.023957839	1	63.305670158	14.686915475	0.853901438	0.0012447	ATG	CGC	GCG	TGA	TGT	CGA	TGT	GGC	AGC	GCG	AGT	AAA	CGC	GGG	AAG	GGA	ACA	TAA	-	ATG	CGC
A1	ATGTTGAGTCTCCTGTCAATTACACGCGCCTTCAAACGCGGGAAGGGAACATAAACAACAAGCGACAGAACCCCACC	MLSLLSITRAFKRGKGT*	GCGGGCGGGGGTGCC	mix2-BottA2-2_22	0.036791801	-0.02648549	0.01779134	0	-0.009615385	0.005988024	-0.024124827	0.023952096	0.011976048	0	0	-0.007254721	0	-0.032473514	-0.013242745	0.005988024	0	-0.013242745	17.840881555	3.204948781	0.023952096	7	17.556772523	4.220378009	1.016182304	0.000605845	ATG	TTG	AGT	CTC	CTG	TCA	ATT	ACA	CGC	GCC	TTC	AAA	CGC	GGG	AAG	GGA	ACA	TAA	TCA	ATT	ACA
A1	ATGACCCCTGGCCCTGGTGGGGTCCTCAAACGCGGGAAGGGAACATAAACAACAAGCGACAGAACCCCACC	MTPGPGGVLKRGKGT*	CGACTTCTGCAGAAA	mix2-BottA2-2_22	-0.046464763	0	-0.009615385	-0.010882082	0.005988024	-0.003627361	0	0.023952096	-0.009615385	0.023952096	0.005988024	0.023952096	0	0	0.005988024	-0.009615385			17.840881555	2.029800894	0.023952096	7	17.556772522	1.181705841	1.016182304	0.000605845	ATG	ACC	CCT	GGC	CCT	GGT	GGG	GTC	CTC	AAA	CGC	GGG	AAG	GGA	ACA	TAA	ACA	ACA	GGT	GGG	GTC
A2	ATGATTTTGTTCCCCTAGTCCACACTCTCGTGTAAACGCGGGAAGGGAACATAACCAGAAAGCAAAAGCAGGAAGCC	MILFP*	TGGGAGAGGGGGAAA	mix2-BottA2-2_22	-0.004629396	0	0.023952096	0	0	0													17.840881557	1.281979512	0.023952096	2	20.088999331	1.350520963	0.888092098	0.000630922	ATG	ATT	TTG	TTC	CCC	TAG	TCC	ACA	CTC	TCG	TGT	AAA	CGC	GGG	AAG	GGA	ACA	TAA	ATG	ATT	TTG
O1	ATGGCAGGACTCCCCCGTGTATCACGGTCCTTCAAACGCGGGAAGGGAACATAAACAACAAGCGACAGAACCCCACC	MAGLPRVSRSFKRGKGT*	GTTGTAATCCCGGTT	mix2-BottA2-2_22	-0.01684291	0.008663524	0.023952096	-0.008510638	-0.009771945	-0.012765957	-0.016549879	0.004726717	-0.004255319	0	0	-0.014027265	-0.004255319	0.010714741	0.005988024	0.011976048	0.005988024	0	35.681763112	4.166433416	0.023952096	2	39.671553295	4.558008248	0.899429444	0.000954016	ATG	GCA	GGA	CTC	CCC	CGT	GTA	TCA	CGG	TCC	TTC	AAA	CGC	GGG	AAG	GGA	ACA	TAA	ATG	GCA	GGA
O1	ATGCTACCCTATGGCGTATGGTCTTGTGACGACAAACGCGGGAAGGGAACATAAACAACAAGCGACAGAACCCCACC	MLPYGVWSCDDKRGKGT*	GTCAGCACGTTTCAA	mix2-BottA2-2_22	0.014737725	-0.008221458	0.000798462	-0.000186082	0.023947112	-0.002155172	0.002554404	-0.01194649	0	0.00726398	0.000984545	-0.01194649	-0.004895658	0.000984545	0.002953635	0.006279435	-0.004310345	-0.0033258	68.051745817	6.516729188	0.023947112	4	78.330215874	7.596680414	0.868780266	0.001421711	ATG	CTA	CCC	TAT	GGC	GTA	TGG	TCT	TGT	GAC	GAC	AAA	CGC	GGG	AAG	GGA	ACA	TAA	CCC	TAT	GGC
O1	ATGCGGACCTTGTCTCGTTCTACTGGTGGGTCCAAACGCGGGAAGGGAACATAAACAACAAGCGACAGAACCCCACC	MRTLSRSTGGSKRGKGT*	CGGCCGTCGGCACTC	mix2-BottA2-2_22	-0.006895749	-0.012750742	0.023943252	0.000191871	-0.000424443	0.000808187	-0.008395837	-0.01013431	0.012204198	0.01871039	-0.005314262	-0.003081575	0.001424501	-0.006355021	0.000808187	0.000191871	0	-0.000616315	74.995801513	16.452070415	0.023943252	2	82.719409005	17.21914228	0.906628836	0.001487894	ATG	CGG	ACC	TTG	TCT	CGT	TCT	ACT	GGT	GGG	TCC	AAA	CGC	GGG	AAG	GGA	ACA	TAA	ATG	CGG	ACC
E1	ATGCGCTCGCGTCCCTTGCCTCTGACCCGGGTCAAACGCGGGAAGGGAACATAAACAACAAGCGACAGAACCCCACC	MRSRPLPLTRVKRGKGT*	TTGATATATAACTTG	mix2-BottA2-2_22	0.000181818	0.023939394	-0.010242424	0.017575758	-0.023636364	0.006969697	0.000909091	-0.021272727	-0.003030303	0.000969697	0.006	0.004	0.008969697	0.006969697	0.004	-0.001030303	-0.004060606	-0.009090909	53.415813042	22.114146598	0.023939394	1	55.708989738	22.621226134	0.958836505	0.0011925	ATG	CGC	TCG	CGT	CCC	TTG	CCT	CTG	ACC	CGG	GTC	AAA	CGC	GGG	AAG	GGA	ACA	TAA	-	ATG	CGC
O2	ATGGGAGGAGCGGGGTGACCCGTGCCGTTCACCAAACGCGGGAAGGGAACATAACCAGAAAGCAAAAGCAGGAAGCC	MGGAG*	TTCCGGGATTTTTA	mix2-BottA2-2_22	-0.027073689	0.02393034	0.017161918	0.01169496	0.003841647	-0.010729488													94.759652339	20.832167083	0.02393034	1	94.030022077	17.725587642	1.007759546	0.001658339	ATG	GGA	GGA	GCG	GGG	TGA	CCC	GTG	CCG	TTC	ACC	AAA	CGC	GGG	AAG	GGA	ACA	TAA	-	ATG	GGA
A2	ATGTTTGCCTGTTGTGGTCCACGTGGGTCAGCGTAACGCGGGAAGGGAACATAACCAGAAAGCAAAAGCAGGAAGCC	MFACCGPRGSA*	GCAGGAACAGCCCCG	mix2-BottA2-2_22	0.025803144	0.000816435	-0.017448926	0	-0.003968254	0.002392344	-0.003151819	0.023923445	0.000816435	-0.007936508	0.004784689	-0.007936508							44.655619705	3.525443659	0.023923445	7	42.541410344	4.558008247	1.049697679	0.001041109	ATG	TTT	GCC	TGT	TGT	GGT	CCA	CGT	GGG	TCA	GCG	TAA	CGC	GGG	AAG	GGA	ACA	TAA	GGT	CCA	CGT
A2	ATGATCCCACGGTCCCCCCCCGACCGGTGAGAAAAACGCGGGAAGGGAACATAACCAGAAAGCAAAAGCAGGAAGCC	MIPRSPPDR*	CCGTCGCGGAGAGAC	mix2-BottA2-2_22	0.093134527	0.023923445	-0.003449427	0.020956196	0	-0.002967249	-0.026223063	-0.016653685	0	0									22.32780985	3.525443658	0.023923445	1	21.77715053	5.57089897	1.025286105	0.000690771	ATG	ATC	CCA	CGG	TCC	CCC	CCC	GAC	CGG	TGA	GAA	AAA	CGC	GGG	AAG	GGA	ACA	TAA	-	ATG	ATC
O1	ATGCCCTTCGGCAGACCTCGGCAAGTCTACCAGAAACGCGGGAAGGGAACATAAACAACAAGCGACAGAACCCCACC	MPFGRPRQVYQKRGKGT*	GTGCCATCTGCGTTC	mix2-BottA2-2_22	-0.006652512	0	-0.002370843	0.023920736	-0.005555556	-0.016666667	0.012738853	0	0.006369427	0.003184713	0.006369427	0.000813871	0.012738853	0.003184713	-0.022222222	0.003184713	0	-0.019037509	33.545130591	3.204948781	0.023920736	3	30.386721674	2.701041924	1.10394043	0.00086309	ATG	CCC	TTC	GGC	AGA	CCT	CGG	CAA	GTC	TAC	CAG	AAA	CGC	GGG	AAG	GGA	ACA	TAA	CCC	TTC	GGC
O1	ATGCACTTGAGCCGCCTCGTGGCCGGGATCTAAAACGCGGGGAACATAAACAACAAGCGACAGAACCCCACC	MHLSRLVAGI*	GTATCGTCAATCGCT	mix2-BottA2-2_22	0.012141836	-0.000518342	-0.000967937	0.007161909	0.008609691	-0.017252378	0.002870813	-0.005278282	0.023920695	0.004304845	-0.017252378								111.639049261	19.55018757	0.023920695	8	117.495323818	22.114780774	0.950157382	0.001862324	ATG	CAC	TTG	AGC	CGC	CTC	GTG	GCC	GGG	ATC	TAA	AAC	GCG	GGG	AAC	ATA	AAC	AAC	GTG	GCC	GGG
O2	ATGGATGTCGCGAGGCGGGGGAACGCGGAAACGAAACGCGGGAAGGGAACATAACCAGAAAGCAAAAGCAGGAAGCC	MDVARRGNAETKRGKGT*	GAAAGGGGGGCTTCG	mix2-BottA2-2_22	-0.019714225	-0.006499785	-0.002470992	0.018693597	0.023904168	-0.009615385	0.016759777	0.005586592	0	0	0	-0.009615385	-0.008057585	0.016759777	0.001557799	0.011173184	0	-0.038461538	19.122861067	5.341581302	0.023904168	4	17.55677252	4.558008247	1.089201392	0.000617396	ATG	GAT	GTC	GCG	AGG	CGG	GGG	AAC	GCG	GAA	ACG	AAA	CGC	GGG	AAG	GGA	ACA	TAA	GTC	GCG	AGG
O2	ATGGGGTTGTCGGGCGCCCCCGGGGCTCGCGGGAAACGCGGGAAGGGAACATAACCAGAAAGCAAAAGCAGGAAGCC	MGLSGAPGARGKRGKGT*	CGGAGAGGACCCGCT	mix2-BottA2-2_22	-0.000279671	0.023900604	0.002478462	0.012983798	-0.013382409	-0.004847628	-0.005403755	-0.0034332	0	0	-0.002272727	0.000556127	0.000253954	0.002828854	-0.005403755	0.001414427	-0.0008583	-0.006262055	75.529959643	10.149004475	0.023900604	1	74.278652988	9.791276982	1.016846114	0.001440968	ATG	GGG	TTG	TCG	GGC	GCC	CCC	GGG	GCT	CGC	GGG	AAA	CGC	GGG	AAG	GGA	ACA	TAA	-	ATG	GGG
E1	ATGCCCACCTGGCCCCGCGGGCTTAGAGTGAGCAAACGCGGGAAGGGAACATAAACAACAAGCGACAGAACCCCACC	MPTWPRGLRVSKRGKGT*	TGGAACCCCAACGTG	mix2-BottA2-2_22	0.020665593	0.011540526	-0.012345679	0.023886205	0	0	0	-0.010198604	0	0	-0.012345679	-0.005099302	0.007246377	-0.02979066	0	0	0	0	14.742764399	1.60247439	0.023886205	3	13.674024752	1.856966322	1.078158382	0.000529118	ATG	CCC	ACC	TGG	CCC	CGC	GGG	CTT	AGA	GTG	AGC	AAA	CGC	GGG	AAG	GGA	ACA	TAA	CCC	ACC	TGG
O2	ATGCGACCCGTCGGTCTTATTTGTTGGGTCAAGAAACGCGGGAAGGGAACATAACCAGAAAGCAAAAGCAGGAAGCC	MRPVGLICWVKKRGKGT*	CCGGCGGGGCAGTCG	mix2-BottA2-2_22	0.000958278	0.023883237	-0.005749668	-0.000958278	0	0	0.000589709	-0.003464543	-0.002506266	0	0.002137697	-0.004422822	0.005233672	0.011425623	-0.002506266	-0.01135191	-0.002506266	-0.010393631	69.013230453	7.05088732	0.023883237	1	67.357233046	6.921419932	1.024585294	0.001360675	ATG	CGA	CCC	GTC	GGT	CTT	ATT	TGT	TGG	GTC	AAG	AAA	CGC	GGG	AAG	GGA	ACA	TAA	-	ATG	CGA
A2	ATGTTGACGACCCGCAGCTGAGAGGACGGGCGCAAACGCGGGAAGGGAACATAACCAGAAAGCAAAAGCAGGAAGCC	MLTTRS*	GCAGGGTTCCCCCAA	mix2-BottA2-2_22	0.019069767	0.023255814	-0.006666667	0.002635659	0	0.004651163	0.023875969												22.968799608	2.563959025	0.023875969	6	25.32226806	3.038672164	0.907059334	0.000727595	ATG	TTG	ACG	ACC	CGC	AGC	TGA	GAG	GAC	GGG	CGC	AAA	CGC	GGG	AAG	GGA	ACA	TAA	CGC	AGC	TGA
E1	ATGCAGCGTTCCGCGGCGACCGTCTCACGGGGCAAACGCGGGAAGGGAACATAAACAACAAGCGACAGAACCCCACC	MQRSAATVSRGKRGKGT*	AGCGTGGATTGCGCG	mix2-BottA2-2_22	0.072015903	0.002665582	-0.031941809	-0.000677691	-0.01983374	-0.036640463	0.010752688	0.007725671	0.005376344	-0.016806723	0.023854703	-0.003027017	0	-0.009081052	0.005376344	-0.003027017	0.010752688	-0.016806723	19.87068245	4.593759919	0.023854703	10	20.088999329	6.077344333	0.989132516	0.000649073	ATG	CAG	CGT	TCC	GCG	GCG	ACC	GTC	TCA	CGG	GGC	AAA	CGC	GGG	AAG	GGA	ACA	TAA	TCA	CGG	GGC
O1	ATGGAAACATGTGTACCATGGTCCCCCTAAACGCGGGAAGGGAACATAAACAACAAGCGACAGAACCCCACC	METCVPWSP*	ATCGGGCCCCGGTCC	mix2-BottA2-2_22	-0.087604833	0.021051883	0.02384506	-0.004804548	-0.00297086	0.006517413	0.002132196	0.002132196	-0.003333333	0.000931059									50.104032635	12.071973746	0.02384506	2	50.644536126	7.765495537	0.989327506	0.00113218	ATG	GAA	ACA	TGT	GTA	CCA	TGG	TCC	CCC	TAA	ACG	CGG	GAA	GGG	AAC	ATA	AAC	AAC	ATG	GAA	ACA
O1	ATGTGCTGGGTTGAGGACCCTCGGCGGCGGACCAAACGCGGGAAGGGAACATAAACAACAAGCGACAGAACCCCACC	MCWVEDPRRRTKRGKGT*	GCCGCGGGGGTCGTG	mix2-BottA2-2_22	-0.009204139	0.014149648	0.007807491	0.021224471	-0.016782673	0.014149648	0.001671398	-0.025712062	0.002793296	0.007074823	0	-0.014722045	0.004281527	0.0238346	-0.005403425	0.011173184	-0.012295082	-0.02832219	38.245722136	11.003657483	0.0238346	13	41.190889381	11.648243306	0.928499547	0.000980405	ATG	TGC	TGG	GTT	GAG	GAC	CCT	CGG	CGG	CGG	ACC	AAA	CGC	GGG	AAG	GGA	ACA	TAA	AAA	CGC	GGG
O2	ATGATCGCTGGCCTCCGTTGGCCGTCACGATGAAAACGCGGGAAGGGAACATAACCAGAAAGCAAAAGCAGGAAGCC	MIAGLRWPSR*	GGGAAAGAGGCAAGC	mix2-BottA2-2_22	-0.02311627	0.002478851	0.00876451	0.023814677	-0.010151486	0	0.002075546	-0.002941176	0	-0.002941176	-0.002941176								63.8853124	4.807423172	0.023814677	3	57.397140943	3.376302405	1.113039976	0.001263259	ATG	ATC	GCT	GGC	CTC	CGT	TGG	CCG	TCA	CGA	TGA	AAA	CGC	GGG	AAG	GGA	ACA	TAA	ATC	GCT	GGC
A1	ATGGCATTCAGGTGGCCACGCCAATGAACGCCTAACGCGGGAAGGGAACATAAACAACAAGCGACAGAACCCCACC	MAFRWPRQ*	GAGGGGCCCGTTCGG	mix2-BottA2-2_22	0.015873015	0	0.015873016	0	0	0	0.023809524	-0.011904762	0										13.460784886	2.350295773	0.023809524	6	14.180470115	2.025781444	0.94924814	0.000518821	ATG	GCA	TTC	AGG	TGG	CCA	CGC	CAA	TGA	ACG	CCT	AAC	GCG	GGA	AGG	GAA	CAT	AAA	TGG	CCA	CGC
A1	ATGATCTCACCTGCCCTCGGGGCCCGCGCGTAAACGCGGGAAGGGAACATAAACAACAAGCGACAGAACCCCACC	MISPALGARA*	TGGCCCCGCTTGCCC	mix2-BottA2-2_22	-0.038220551	0.023809524	0.023809524	0.006265664	0.015664161	0.005952381	0.011904762	0	0	-0.01754386	-0.026315789								17.947713182	3.204948781	0.023809524	1	19.244923726	2.363411684	0.932594664	0.000620229	ATG	ATC	TCA	CCT	GCC	CTC	GGG	GCC	CGC	GCG	TAA	ACG	CGG	GAA	GGG	AAC	ATA	AAC	-	ATG	ATC
A2	ATGCCCCACGCAAGCGGCGCCACCCAACCCCCGAAACGCGGGAAGGGAACATAACCAGAAAGCAAAAGCAGGAAGCC	MPHASGATQPPKRGKGT*	CACGCACGCGGCGAC	mix2-BottA2-2_22	0.033794163	0.023809524	0.005952381	0.001728111	0	0.009792627	0.011904762	0	0	0	-0.016129032	-0.008064516	0.005952381	-0.016129032	0	-0.028417819	-0.016129032	0	17.947713181	1.709306016	0.023809524	1	20.93307493	2.532226805	0.857385417	0.000636128	ATG	CCC	CAC	GCA	AGC	GGC	GCC	ACC	CAA	CCC	CCG	AAA	CGC	GGG	AAG	GGA	ACA	TAA	-	ATG	CCC
E1	ATGGCACGGCCTCCTCAGGGCCTGTCCGGGGACAAACGCGGGAAGGGAACATAAACAACAAGCGACAGAACCCCACC	MARPPQGLSGDKRGKGT*	TAAATGATCGAAGTT	mix2-BottA2-2_22	-0.035030104	-0.018609743	0.015873016	0.020251779	0	0	0.015873016	-0.022988506	0	0	0	0.007936508	0	0.007936508	0.023809524	-0.022988506	0	0	13.460784886	1.60247439	0.023809524	14	14.686915476	1.350520962	0.916515446	0.00052433	ATG	GCA	CGG	CCT	CCT	CAG	GGC	CTG	TCC	GGG	GAC	AAA	CGC	GGG	AAG	GGA	ACA	TAA	CGC	GGG	AAG
E2	ATGCCCGGGGTGGATGGACAAGCCACCCCCAAACGCGGGAAGGGAACATAACCAGAAAGCAAAAGCAGGAAGCC	MPGVDGQATPKRGKGT*	TCCCGGGCCGGGTCT	mix2-BottA2-2_22	0.007631257	-0.005189255	0.005952381	0.023809524	-0.002594628	-0.007783883	-0.014804639	-0.017094017	-0.008547009	0.011904762	0.005952381	0.011904762	0	-0.008547009	0	0.005952381	0		17.947713181	2.777622276	0.023809524	3	19.751369087	3.038672166	0.908681981	0.000625097	ATG	CCC	GGG	GTG	GAT	GGA	CAA	GCC	ACC	CCC	AAA	CGC	GGG	AAG	GGA	ACA	TAA	CCA	CCC	GGG	GTG
O2	ATGGCTAGCCGCCCTGCGCTCACCGTGGGCACGAAACGCGGGAAGGGAACATAACCAGAAAGCAAAAGCAGGAAGCC	MASRPALTVGTKRGKGT*	GCTCGGGGAGGAAAG	mix2-BottA2-2_22	-0.096864112	0.015679443	0.006155633	0.00952381	0.004761905	0.023809524	0.001393729	0.001393729	0.004761905	0.014285714	0.004761905	0.00952381	0	0.004761905	-0.016260163	0.001393729	0	0.019047619	22.434641476	3.632275284	0.023809524	5	20.76425981	1.181705841	1.080445038	0.00067867	ATG	GCT	AGC	CGC	CCT	GCG	CTC	ACC	GTG	GGC	ACG	AAA	CGC	GGG	AAG	GGA	ACA	TAA	CGC	CCT	GCG
O2	ATGCCCCAACCCGCCACGCACCGGCTGTTTCAAAAACGCGGGAAGGGAACATAACCAGAAAGCAAAAGCAGGAAGCC	MPQPATHRLFQKRGKGT*	GCCATGGAAGCATGC	mix2-BottA2-2_22	-0.067091837	0.007823129	0.00297619	0	0.008928571	0.011564626	0	-0.002210884	-0.004081633	0	0	0.023809524	0.011904762	0.012670068	-0.004081633	-0.004081633	-0.004081633	0.005952381	35.895426366	4.166433417	0.023809524	11	41.359704502	2.025781442	0.867884014	0.000962036	ATG	CCC	CAA	CCC	GCC	ACG	CAC	CGG	CTG	TTT	CAA	AAA	CGC	GGG	AAG	GGA	ACA	TAA	TTT	CAA	AAA
A1	ATGCATATCGCTCAAATGGATACACGCGTACTTAAACGCGGGAAGGGAACATAAACAACAAGCGACAGAACCCCACC	MHIAQMDTRVLKRGKGT*	GGGGGGCCCGGAGG	mix2-BottA2-2_22	0.213967611	-0.027935222	-0.018319838	-0.076012146	0.023785425	-0.037550607	-0.012145749	0.013259109	0.005263158	-0.03319838	0.006174089	0.006174089	-0.042813765	0.00708502	-0.009615385	0	-0.004352227	-0.008704453	20.298008952	5.127918048	0.023785425	4	17.55677252	8.103125777	1.156135556	0.000625458	ATG	CAT	ATC	GCT	CAA	ATG	GAT	ACA	CGC	GTA	CTT	AAA	CGC	GGG	AAG	GGA	ACA	TAA	ATC	GCT	CAA
O1	ATGGGTAGCGATCCCCGCTGCACGGGTGCCTTGAAACGCGGGAAGGGAACATAAACAACAAGCGACAGAACCCCACC	MGSDPRCTGALKRGKGT*	TACAAACAAGATGGC	mix2-BottA2-2_22	0.021727172	-0.014626463	0.023777377	-0.01370137	0.001650165	-0.00030003	-0.028177818	-0.011851185	0.004075407	-0.002525253	-0.001950195	0.013676367	-0.002725273	0.002425242	-0.002525253	0.01320132	-0.000875088	-0.004375438	64.739965405	17.520386674	0.023777377	2	66.850787686	19.751369086	0.96842487	0.001325812	ATG	GGT	AGC	GAT	CCC	CGC	TGC	ACG	GGT	GCC	TTG	AAA	CGC	GGG	AAG	GGA	ACA	TAA	ATG	GGT	AGC
E1	ATGTCGTCTCCGCACGCGCTCCCCGGGCCCCCTAAACGCGGGAAGGGAACATAAACAACAAGCGACAGAACCCCACC	MSSPHALPGPPKRGKGT*	TGTCCACACTTATTG	mix2-BottA2-2_22	0.062322253	0.023777332	0.008776633	0.000349667	-0.021038277	-0.0014686	-0.024803021	-0.007214788	0.001340389	-0.014044944	-0.003543289	-0.016982144	-0.002808989	-0.009161266	0.001946478	0.002074689	-0.0007343	-0.0007343	51.492843773	10.57633098	0.023777332	1	60.098182866	16.206251556	0.856811992	0.001198478	ATG	TCG	TCT	CCG	CAC	GCG	CTC	CCC	GGG	CCC	CCT	AAA	CGC	GGG	AAG	GGA	ACA	TAA	-	ATG	TCG
A2	ATGAGGTTGGTGGTGGCCGGAGAGTGCGACCCCAAACGCGGGAAGGGAACATAACCAGAAAGCAAAAGCAGGAAGCC	MRLVVAGECDPKRGKGT*	GCGATAGCGCCCCCT	mix2-BottA2-2_22	0.003730054	0.001918654	-0.008032129	0.005934718	-0.004016064	0.001918654	0.023738872	-0.017673066	0.002967359	0	0.002967359	-0.001048705	-0.008032129	0.002967359	0.008902077	-0.005064769	-0.005064769	-0.002097411	36.00225799	6.516729189	0.023738872	6	42.034964985	7.596680417	0.856483597	0.000964732	ATG	AGG	TTG	GTG	GTG	GCC	GGA	GAG	TGC	GAC	CCC	AAA	CGC	GGG	AAG	GGA	ACA	TAA	GTG	GCC	GGA
O2	ATGGCCCGTGATCACGGGGCGAGTAGGACGTATAAACGCGGGAAGGGAACATAACCAGAAAGCAAAAGCAGGAAGCC	MARDHGASRTYKRGKGT*	CGGGCTTCCTCTGAG	mix2-BottA2-2_22	-0.016232722	0.014600796	0.01280815	0.023737111	0.003671834	0.005464481	0.005464481	-0.006317534	0	-0.004524887	0.00273224	-0.00537794	0.00273224	-0.001792647	-0.006317534	0.010928962	-0.001792647	-0.030734614	39.100375148	5.234749677	0.023737111	3	37.308141611	4.051562887	1.048038671	0.00095405	ATG	GCC	CGT	GAT	CAC	GGG	GCG	AGT	AGG	ACG	TAT	AAA	CGC	GGG	AAG	GGA	ACA	TAA	GCC	CGT	GAT
O2	ATGGGGCCTTCCACGCTCTCCGCCGGGACTCGGAAACGCGGGAAGGGAACATAACCAGAAAGCAAAAGCAGGAAGCC	MGPSTLSAGTRKRGKGT*	AGATAAGCAACGTTA	mix2-BottA2-2_22	-0.041755319	0.014029255	0.000930851	0.0125	0.00625	0.004055851	0.003125	-0.010638298	0.003125	0.003125	0	0.023736702	0.003125	-0.007513298	0	-0.012832447	0.000930851	-0.002194149	34.186120348	4.700591546	0.023736702	11	31.737242636	3.038672164	1.07716101	0.000872693	ATG	GGG	CCT	TCC	ACG	CTC	TCC	GCC	GGG	ACT	CGG	AAA	CGC	GGG	AAG	GGA	ACA	TAA	ACT	CGG	AAA
A2	ATGGCAATACCCTAGGAGAACAACGCCCCCTCGAAACGCGGGAAGGGAACATAACCAGAAAGCAAAAGCAGGAAGCC	MAIP*	TGTAGGCCCAGCGCC	mix2-BottA2-2_22	0.112275221	0.023735142	0.010362694	0.010362694	-0.028573606														20.618503833	2.991285528	0.023735142	1	22.958856373	5.73971409	0.898063192	0.000679827	ATG	GCA	ATA	CCC	TAG	GAG	AAC	AAC	GCC	CCC	TCG	AAA	CGC	GGG	AAG	GGA	ACA	TAA	-	ATG	GCA
E1	ATGCCGTGCCGGGCCCCAATGATCGCGGACCATAAACGCGGGAAGGGAACATAAACAACAAGCGACAGAACCCCACC	MPCRAPMIADHKRGKGT*	ACCCGCCGGGCCGCT	mix2-BottA2-2_22	0.198300822	-0.062823834	-0.037755258	-0.00266687	0.011200854	0.005181347	0.000838159	-0.026402012	-0.004343188	0.010362694	-0.004343188	0.012039012	-0.053642182	0.023735142	-0.006514783	-0.007352941	0	-0.058823529	20.618503832	7.371382197	0.023735142	13	22.958856375	12.829949149	0.898063192	0.000679827	ATG	CCG	TGC	CGG	GCC	CCA	ATG	ATC	GCG	GAC	CAT	AAA	CGC	GGG	AAG	GGA	ACA	TAA	AAA	CGC	GGG
A2	ATGATTGTCACCTGAAAGCCCACGGGCGGAGAAAAACCGGGAAGGGAACATAACCAGAAAGCAAAAGCAGGAAGCC	MIVT*	CGCGGGCCCGGCTGG	mix2-BottA2-2_22	0.096780892	0.023727933	-0.003790238	-0.032087228	-0.018951194														19.229692696	2.99128553	0.023727933	1	18.063217882	4.558008248	1.064577354	0.00061915	ATG	ATT	GTC	ACC	TGA	AAG	CCC	ACG	GGC	GGA	GAA	AAA	CCG	GGA	AGG	GAA	CAT	AAC	-	ATG	ATT
O1	ATGCTCGCGCTCCGACCTATCCCCGGGATGTATAAACGCGGGAAGGGAACATGAACAACAAGCGACAGAACCCCACC	MLALRPIPGMYKRGKGT*	CGCCCCGATGTTCAT	mix2-BottA2-2_22	-0.030386449	0.002117363	0.004016516	0.023727423	0.002632917	-0.007006724	0.001606607	-0.003357089	0.000803303	0.002920667	-0.006495967	0.00131406	0.002628121	-0.000510758	0.006059545	-0.000510758	0.000803303	0.000803303	81.298867451	10.576330979	0.023727423	3	92.51068599	9.116016498	0.878805152	0.001562482	ATG	CTC	GCG	CTC	CGA	CCT	ATC	CCC	GGG	ATG	TAT	AAA	CGC	GGG	AAG	GGA	ACA	TGA	CTC	GCG	CTC
O2	ATGAGGGCCGTCCCCCTCGTCGCCCGGAGCACCAAACGCGGGAAGGGAACATAACCAGAAAGCAAAAGCAGGAAGCC	MRAVPLVARSTKRGKGT*	CGCAGGCACCACAGG	mix2-BottA2-2_22	0.000998636	0.023706431	-0.010802412	0	-0.011752606	0.001512859	0.001512859	-0.009289552	0.003025719	0.003025719	0	-0.000950195	0.002075524	0.000562665	0	0.004713711	-0.002463054	-0.004926108	70.615704845	8.867024964	0.023706431	1	68.538938892	8.60957114	1.030300527	0.001367106	ATG	AGG	GCC	GTC	CCC	CTC	GTC	GCC	CGG	AGC	ACC	AAA	CGC	GGG	AAG	GGA	ACA	TAA	-	ATG	AGG
O1	ATGATTCGGGTCCGGTAAAGGAGCCGCGCCCCCAAACGCGGGAAGGGAACATAAACAACAAGCGACAGAACCCCACC	MIRVR*	GTCCTCCCTGTAT	mix2-BottA2-2_22	-0.003118614	0.018977776	0.017072548	0.023703593	-0.01953125	-0.012176431													39.207206771	13.140290005	0.023703593	3	43.216670828	13.505209632	0.907224134	0.000996631	ATG	ATT	CGG	GTC	CGG	TAA	AGG	AGC	CGC	GCC	CCC	AAA	CGC	GGG	AAG	GGA	ACA	TAA	ATT	CGG	GTC
E2	ATGCGCCCCCCCCGCGTCGGCCCGGAAGCTGTTAAACGCTGGAAGGGAACATAACCAGAAAGCAAAAGCAGGAAGCC	MRPPRVGPEAVKRWKGT*	CGAGTTGCCGGTGTG	mix2-BottA2-2_22	-0.070626003	-0.01000535	0.023702515	0.016853933	0.005617978	0.016853933	0.005617978	0.001712145	0.005617978	0	-0.00952381	0.005617978	-0.002193686	0.005617978	0.005617978	0.007330123	0	0.005617978	19.016029441	3.952770163	0.023702515	2	17.725587643	2.194596564	1.072801073	0.000612919	ATG	CGC	CCC	CCC	CGC	GTC	GGC	CCG	GAA	GCT	GTT	AAA	CGC	TGG	AAG	GGA	ACA	TAA	ATG	CGC	CCC
O1	ATGTAAGGGAGCGCGGCGCTTAGCGGACAGTTCAAACGCGGGAAGGGAACATAAACAACAAGCGACAGAACCCCACC	M*	CAGGTACCTAAGCCT	mix2-BottA2-2_22	0.019110206	0.023695529																	79.696393061	39.84819653	0.023695529	1	88.290307984	45.411267395	0.902662986	0.001529409	ATG	TAA	GGG	AGC	GCG	GCG	CTT	AGC	GGA	CAG	TTC	AAA	CGC	GGG	AAG	GGA	ACA	TAA	-	ATG	TAA
O2	ATGGCCCTACCGGTCGCTATAAACTCCCAGCCTAAACGCTGGAAGGGAACATAACCAGAAAGCAAAAGCAGGAAGCC	MALPVAINSQPKRWKGT*	GGGCGACGACCGCCG	mix2-BottA2-2_22	-0.006962283	0.023695245	0.015681036	-0.002211491	-0.003938606	-0.005528727	-0.003938606	0.000895361	-0.008498584	0	0.001727116	0.003454231	-0.003938606	0.002348486	0	0.00062137	0	-0.010088704	61.855511505	6.944055694	0.023695245	1	59.59173751	6.077344334	1.037988052	0.001258905	ATG	GCC	CTA	CCG	GTC	GCT	ATA	AAC	TCC	CAG	CCT	AAA	CGC	TGG	AAG	GGA	ACA	TAA	-	ATG	GCC
O2	ATGCCGCGTACGGTTTAGGCAATCGCCACGTCCAAACGCGGGAAGGGAACATAACCAGAAAGCAAAAGCAGGAAGCC	MPRTV*	GACGAACAGTGGACC	mix2-BottA2-2_22	0.002312589	0.023683763	-0.000508414	-0.010868576	-0.003558895	-0.004733983													90.9137138	14.208606266	0.023683763	1	100.276181533	16.037436438	0.906633185	0.001652595	ATG	CCG	CGT	ACG	GTT	TAG	GCA	ATC	GCC	ACG	TCC	AAA	CGC	GGG	AAG	GGA	ACA	TAA	-	ATG	CCG
E1	ATGCCGGCCGGTCGCCCCCCGAAGTCGGGCCGCAAACGCGGGAAGGGAACATAAACAACAAGCGACAGAACCCCACC	MPAGRPPKSGRKRGKGT*	ACCCTAAACCGCTA	mix2-BottA2-2_22	-0.024092274	-0.02020202	0.023682774	0.02027027	0	-0.03030303	-0.006688506	0.02027027	0	0.006756757	0.013513514	0.006756757	-0.02020202	-0.02020202	0.006756757	0.02027027	0	-0.003344253	15.811080659	2.350295772	0.023682774	2	16.71269692	2.194596564	0.946052019	0.000569139	ATG	CCG	GCC	GGT	CGC	CCC	CCG	AAG	TCG	GGC	CGC	AAA	CGC	GGG	AAG	GGA	ACA	TAA	ATG	CCG	GCC
O2	ATGCTGTGCGTGTCGGAGTGACAGCGGCTCCTTAAACGGGGAATGGAACATAACCAGAAAGCAAAAGCAGGAAGCC	MLCVSE*	GCGTGCGGAGGCCAC	mix2-BottA2-2_22	-0.024776812	0.000218812	0.006797759	0.013303769	-0.004288715	0.023682751	-0.001998483												48.181063365	7.478213824	0.023682751	5	51.319796607	6.583789695	0.938839718	0.001115744	ATG	CTG	TGC	GTG	TCG	GAG	TGA	CAG	CGG	CTC	CTT	AAA	CGG	GGA	ATG	GAA	CAT	AAC	GTG	TCG	GAG
O2	ATGAGCGGTCACGCCTCCGCATGCGACACCTGCAAACGCGGGAAGGGAACATAACCAGAAAGCAAAAGCAGGAAGCC	MSGHASACDTCKRGKGT*	ACGCGGTGCGGGTGG	mix2-BottA2-2_22	-0.039341378	0.002276409	0.023671862	0.009259259	0.00308642	0	0.000209485	-0.002876934	0	-0.004524887	0	0	-0.005963354	0.012345679	0.00308642	-0.002876934	0	0.001647953	34.613446852	4.807423172	0.023671862	2	37.308141612	3.713932647	0.927771938	0.00091715	ATG	AGC	GGT	CAC	GCC	TCC	GCA	TGC	GAC	ACC	TGC	AAA	CGC	GGG	AAG	GGA	ACA	TAA	ATG	AGC	GGT
E1	ATGTGCTTCTTGTCCCGAGCTCGCGACTGCCACAAACGCGGGAAGGGAACATAAACAACAAGCGACAGAACCCCACC	MCFLSRARDCHKRGKGT*	TATTAAAGGGACCTA	mix2-BottA2-2_22	0.113230449	0.002080804	0.014132131	0.023669152	-0.060169933	-0.042743194	0.006849315	0.006849315	-0.049592509	0	-0.005808913	0.006849315	0.001040402	-0.018467141	-0.012658228	0	-0.012658228	0	15.597417406	4.914254798	0.023669152	3	13.336394512	6.077344334	1.169537793	0.000529281	ATG	TGC	TTC	TTG	TCC	CGA	GCT	CGC	GAC	TGC	CAC	AAA	CGC	GGG	AAG	GGA	ACA	TAA	TGC	TTC	TTG
O1	ATGTGGTGCCCCTCACGGTGAGACCCCCACCGGAAACGCGGGAAGGGAACATAAACAACAAGCGACAGAACCCCACC	MWCPSR*	GTGGGGGAGAGGGGG	mix2-BottA2-2_22	-0.015432639	0.02365949	-0.006607736	0	0.00862069	-0.00306319	-0.011683879												37.177405878	4.807423172	0.02365949	1	33.256578722	3.376302406	1.117896287	0.000904745	ATG	TGG	TGC	CCC	TCA	CGG	TGA	GAC	CCC	CAC	CGG	AAA	CGC	GGG	AAG	GGA	ACA	TAA	-	ATG	TGG
E1	ATGCCCTCCGGCCCGTGCGCACCGTCGTAGCTGAAACGCGGGAAGGGAACATAAACAACAAGCGACAGAACCCCACC	MPSGPCAPS*	GTGAATGCACGAATT	mix2-BottA2-2_22	-0.038740116	0.023656057	0	0.010233238	0	0.003521829	-0.003189581	-0.00990099	0	-0.006379161									15.917912285	2.13663252	0.023656057	1	17.050327161	1.519336081	0.93358398	0.000573091	ATG	CCC	TCC	GGC	CCG	TGC	GCA	CCG	TCG	TAG	CTG	AAA	CGC	GGG	AAG	GGA	ACA	TAA	-	ATG	CCC
O2	ATGCCAGTAGGGGCCCCTCAGTATCTTCGTCACAAACGCGGGAAGGGAACATAACCAGAAAGCAAAAGCAGGAAGCC	MPVGAPQYLRHKRGKGT*	CGAGGCGGCCGATAC	mix2-BottA2-2_22	-0.015661939	-0.016105201	0.010712175	0.01891253	0.023640662	0.002364066	-0.013888889	-0.010416667	-0.006944444	0	0	0.002364066	-0.006944444	0.002511821	0.002364066	0.002364066	0	0.002364066	45.189777834	3.739106911	0.023640662	4	48.618754679	3.376302405	0.929472137	0.00107484	ATG	CCA	GTA	GGG	GCC	CCT	CAG	TAT	CTT	CGT	CAC	AAA	CGC	GGG	AAG	GGA	ACA	TAA	GTA	GGG	GCC
O2	ATGTGCGCACGGTCCCACGATGCCAACCTGAAACGCGGGAAGGGAACATAACCAGAAAGCAAAAGCAGGAAGCC	MCARSHDANLKRGKGT*	CGATACCGTCACAGC	mix2-BottA2-2_22	0.01058156	-0.011460993	0.023631206	-0.016737589	0.013815603	0	0.004907801	0	0	0.008	-0.003092199	0	0.012	-0.007092199	-0.010184397	0	-0.021276596		26.70790652	4.914254797	0.023631206	2	23.802931979	4.558008251	1.122042719	0.000739679	ATG	TGC	GCA	CGG	TCC	CAC	GAT	GCC	AAC	CTG	AAA	CGC	GGG	AAG	GGA	ACA	TAA	CCA	ATG	TGC	GCA
O2	ATGCAAAGGCGCCCCACTGTTATTTCTTGTCAACGCGGGAAGGGAACATAACCAGAAAGCAAAAGCAGGAAGCC	MQRRPTVISCQRGKGT*	GGTGTCGACGAGGGG	mix2-BottA2-2_22	0.000879033	0.023627855	0.019607662	-0.002286716	-0.001967067	0.001636661	0	-0.002271347	-0.006903176	-0.007931275	-0.007144449	-0.002601753	0.004579578	-0.004390555	-0.006357622	-0.003451588	-0.006268489		195.822370624	92.943514697	0.023627855	1	179.788103256	85.420450936	1.089184251	0.002476186	ATG	CAA	AGG	CGC	CCC	ACT	GTT	ATT	TCT	TGT	CAA	CGC	GGG	AAG	GGA	ACA	TAA	CCA	-	ATG	CAA
A1	ATGCCCTTTTGCTAAGCCTATACCCACACGGACAAACGCGGAAGGGAACATAAACAACAAGCGACAGAACCCCACC	MPFC*	TTACCACGTGATCTG	mix2-BottA2-2_22	0.034935288	0.015748031	-0.011494253	0.023622047	-0.04534347														13.567616512	1.388811138	0.023622047	3	14.686915474	2.194596563	0.923789378	0.000521441	ATG	CCC	TTT	TGC	TAA	GCC	TAT	ACC	CAC	ACG	GAC	AAA	CGC	GGA	AGG	GAA	CAT	AAA	CCC	TTT	TGC
E2	ATGCCGTCGGTCCGCTCTGGATTGGCCCCGGGGAAACGCGGGAAGGGAACATAACCAGAAAGCAAAAGCAGGAAGCC	MPSVRSGLAPGKRGKGT*	CGCCGGCGCATTGGG	mix2-BottA2-2_22	0.04471316	0.007874016	-0.035714286	-0.004030746	0.011717285	0.015748031	0	0.023622047	-0.011904762	0.007874016	0.015748031	-0.015935508	0	-0.011904762	0.007874016	0	0.015748031	-0.023809524	13.567616512	1.816137642	0.023622047	7	14.180470114	1.856966323	0.956781856	0.000515962	ATG	CCG	TCG	GTC	CGC	TCT	GGA	TTG	GCC	CCG	GGG	AAA	CGC	GGG	AAG	GGA	ACA	TAA	TCT	GGA	TTG
O2	ATGCCACTCTGTGACGGGACCCCGGGCGTCCGCAAACGCGGGAAGGGAACATAACCAGAAAGCAAAAGCAGGAAGCC	MPLCDGTPGVRKRGKGT*	CGAGGGCGCGCAGGG	mix2-BottA2-2_22	0.040502943	0.004886749	-0.013911183	-0.011556982	-0.001462458	0.023613341	-0.00349563	-0.005778492	0.00301409	-0.003174603	-0.003174603	-0.00952381	-0.010825754	-0.001301944	0	-0.003174603	-0.004476547	-0.00952381	57.04808833	7.478213825	0.023613341	5	53.17676293	9.62246186	1.072801073	0.001183101	ATG	CCA	CTC	TGT	GAC	GGG	ACC	CCG	GGC	GTC	CGC	AAA	CGC	GGG	AAG	GGA	ACA	TAA	TGT	GAC	GGG
O2	ATGCTCTGACCGTGTTCAGTCTTTCCTGCCAAAACGCGGGAAGGGAACATAACCAGAAAGCAAAAGCAGGAAGCC	ML*	AAACGTCGAAGTCCC	mix2-BottA2-2_22	-0.018638938	-0.017110665	0.023613317																23.609789365	3.098117155	0.023613317	2	25.491083184	2.869857046	0.926197965	0.000727031	ATG	CTC	TGA	CCG	TGT	TCA	GTC	TTT	CCT	GCC	AAA	ACG	CGG	GAA	GGG	AAC	ATA	ACC	ATG	CTC	TGA
E1	ATGCAACGGGCCTCGGCCCCGTGCCCAGGGGCCAAACGTGGGAAGGGAACATAAACAACAAGCGACAGAACCCCACC	MQRASAPCPGAKRGKGT*	GCTATAGTAGAACCT	mix2-BottA2-2_22	0.13140727	-0.022367195	0.023609817	0.010795278	-0.004737496	0	0	-0.064305685	-0.016231749	0	0.006756757	0	0	-0.011494253	0.013513514	0	0	0	15.81108066	5.341581303	0.023609817	2	14.686915475	5.908529213	1.076541952	0.00054574	ATG	CAA	CGG	GCC	TCG	GCC	CCG	TGC	CCA	GGG	GCC	AAA	CGT	GGG	AAG	GGA	ACA	TAA	ATG	CAA	CGG
O2	ATGCACATAATGGCTAAGGCAGCCAATCTGCAGAAACGCGGGAAGGGAACATAACCAGAAAGCAAAAGCAGGAAGCC	MHIMAKAANLQKRGKGT*	CGACCCGTGGCGCTA	mix2-BottA2-2_22	-0.025462422	0.023592173	0.022780981	0.005191067	0.014252197	0.008249937	0.017682863	0.019930542	0.001644917	-0.006697969	0.003360251	-0.010244118	-0.008018973	0.016060479	-0.02081215	0.003360251	-0.005886777	-0.049643272	80.871540947	27.989886032	0.023592173	1	79.174291479	24.647007581	1.021436876	0.001480101	ATG	CAC	ATA	ATG	GCT	AAG	GCA	GCC	AAT	CTG	CAG	AAA	CGC	GGG	AAG	GGA	ACA	TAA	-	ATG	CAC
O1	ATGGCGGGCTCCCAGCTCCCGTGTCCCCGACTTAAACGCGGGAAGGGAACATAAACAACAAGCGACAGAACCCCACC	MAGSQLPCPRLKRGKGT*	TGAAATGGGAACAAA	mix2-BottA2-2_22	0.041920886	-0.015482002	0.023591621	0	0	-0.062792353	-0.01255847	0	0	0	0	0	0.003787879	0.018939394	0.001728696	0	0	-0.006711409	28.203549287	3.52544366	0.023591621	2	25.153452941	4.389193129	1.121259548	0.000763227	ATG	GCG	GGC	TCC	CAG	CTC	CCG	TGT	CCC	CGA	CTT	AAA	CGC	GGG	AAG	GGA	ACA	TAA	ATG	GCG	GGC
A2	ATGGTCTAGAACCGAAAACGGCTGTGCGCGACAAACGCGGAAGGGAACATAACCAGAAAGCAAAAGCAGGAAGCC	MV*	GAGCCGCACCTACGA	mix2-BottA2-2_22	-0.037562536	0.023579102	0.01373739																29.271865547	4.059601789	0.023579102	1	30.049091432	3.038672163	0.974134796	0.000813829	ATG	GTC	TAG	AAC	CGA	AAA	CGG	CTG	TGC	GCG	ACA	AAC	GCG	GAA	GGG	AAC	ATA	ACC	-	ATG	GTC
E1	ATGGACTTCCCCACACAACGCTCTTAGCTACACAAACGCGGAAGGGAACATAAACAACAAGCGACAGAACCCCACC	MDFPTQRS*	GAACGCCCGACCAAC	mix2-BottA2-2_22	-0.052574526	-0.026829268	0.005149052	0.023577236	-0.026829268	0.008130081	0.008130081	-0.00298103	0										13.140290008	4.273265043	0.023577236	3	15.193360836	4.389193129	0.864870528	0.000520749	ATG	GAC	TTC	CCC	ACA	CAA	CGC	TCT	TAG	CTA	CAC	AAA	CGC	GGA	AGG	GAA	CAT	AAA	GAC	TTC	CCC
O2	ATGTGGCCGGCTCACGTCCTCGCCCGACCTGGCAAACGCGGGAAGGGAACATAACCAGAAAGCAAAAGCAGGAAGCC	MWPAHVLARPGKRGKGT*	GGCTAGAGCCCGGCG	mix2-BottA2-2_22	-0.006064281	-0.007352941	0.023574894	0.005154639	0.003714372	0.010309278	-0.002198302	-0.019102487	0	-0.004396604	0.005154639	-0.007352941	0.008110977	0	0	0	0.005154639	-0.014705882	20.72533546	2.563959024	0.023574894	2	22.958856374	2.701041923	0.902716369	0.000676289	ATG	TGG	CCG	GCT	CAC	GTC	CTC	GCC	CGA	CCT	GGC	AAA	CGC	GGG	AAG	GGA	ACA	TAA	ATG	TGG	CCG
O1	ATGCTAGGGCTGTCTCCAACCTCCATCACTGTCAAACGCGGGAAGGGAACATAAACAACAAGCGACAGAACCCCACC	MLGLSPTSITVKRGKGT*	CCGGCGGGGCGGTCC	mix2-BottA2-2_22	0.019035767	0.023572223	-0.004970115	0.005415087	-0.004223467	-0.000844694	-0.021811188	0.004694836	0.001564945	0.000720251	0.001564945	-0.00253408	-0.003254332	0.003005449	-0.003254332	-0.008073609	0	-0.003254332	68.265409069	9.401183093	0.023572223	1	70.058274972	10.466537461	0.974408935	0.001354496	ATG	CTA	GGG	CTG	TCT	CCA	ACC	TCC	ATC	ACT	GTC	AAA	CGC	GGG	AAG	GGA	ACA	TAA	-	ATG	CTA
O1	ATGCCCTTTGGTTGGTTTCGCTTTCGCTATTTCAAACGCGGGAAGGGAACATAAACAACAAGCGACAGAACCCCACC	MPFGWFRFRYFKRGKGT*	ACGGTCGATCCGCGG	mix2-BottA2-2_22	-0.011062896	0.023554413	0.007937784	0.016723811	-0.002178649	-0.004616236	-0.002955463	0.00136612	-0.002178649	0.001919712	-0.002437587	-0.001625058	-0.004616236	0	-0.002437587	-0.009527126	0.00273224	-0.009527126	78.200750296	10.149004476	0.023554413	1	77.48614027	9.116016497	1.009222424	0.001453408	ATG	CCC	TTT	GGT	TGG	TTT	CGC	TTT	CGC	TAT	TTC	AAA	CGC	GGG	AAG	GGA	ACA	TAA	-	ATG	CCC
O1	ATGGTCTTGCCCTCGTCGGGGGCGTTGCGATGCAAACGCGGGAAGGGAACATAAACAACAAGCGACAGAACCCCACC	MVLPSSGALRCKRGKGT*	GGGGCACCCGGTGCG	mix2-BottA2-2_22	0.034090327	-0.012711864	-0.005453428	0.023541912	0.003610016	0.000588868	0.01510574	-0.006669568	0	-0.008474576	0.009063444	-0.013928005	0.001805008	-0.005453428	-0.008474576	-0.008474576	0	-0.004237288	35.361268234	3.632275285	0.023541912	3	39.840368417	4.895638488	0.887573826	0.000936331	ATG	GTC	TTG	CCC	TCG	TCG	GGG	GCG	TTG	CGA	TGC	AAA	CGC	GGG	AAG	GGA	ACA	TAA	GTC	TTG	CCC
O1	ATGGTACGCATGCGCCCGCCACGCGCCATCTTCAAACGCGGGAAGGGAACATAAACAACAAGCGACAGAACCCCACC	MVRMRPPRAIFKRGKGT*	ATGCGACAACGTTTT	mix2-BottA2-2_22	0.022713236	-0.029758229	0.023536677	-0.00471191	0.000846314	-0.012054256	0.01864178	-0.003202269	-0.001601135	-0.005649718	0.004048583	-0.004803404	0.002447448	0.008097166	-0.005649718	-0.005649718	0	0	26.387411641	5.555244553	0.023536677	2	29.880276309	6.752604812	0.883104673	0.000786054	ATG	GTA	CGC	ATG	CGC	CCG	CCA	CGC	GCC	ATC	TTC	AAA	CGC	GGG	AAG	GGA	ACA	TAA	ATG	GTA	CGC
A1	ATGTGTGGCGGTCTCGACCGAACTCCGGTTCGCAAACGCGGGAAGGGAACATAAACAACAAGCGACAGAACCCCACC	MCGGLDRTPVRKRGKGT*	GACGACCGCGCGCTC	mix2-BottA2-2_22	0.042648401	0.008523592	-0.009254186	0.022222222	0	0.023531203	0	-0.044961948	0.004444444	-0.012389649	0.010563166	0.015007611	-0.030532725	0	0	-0.006849315	0	0	24.037115868	7.264550572	0.023531203	5	24.647007579	7.934310659	0.975254939	0.000721079	ATG	TGT	GGC	GGT	CTC	GAC	CGA	ACT	CCG	GTT	CGC	AAA	CGC	GGG	AAG	GGA	ACA	TAA	GGT	CTC	GAC
A1	ATGAGTGTTGGTCACCTATCCGACGACCCGTGGAAACGCGGGAAGGGAACATAAACAACAAGCGACAGAACCCCACC	MSVGHLSDDPWKRGKGT*	AATGTAGCGCCTGAC	mix2-BottA2-2_22	0.008403361	0.019567827	0.005882353	0.01332533	0.01332533	-0.008643457	-0.010204082	-0.008643457	0.011764706	0	0	0	0	0.011764706	0	0.023529412	0	-0.045138055	18.161376433	3.632275285	0.023529412	15	16.543881801	2.869857046	1.097769958	0.000587744	ATG	AGT	GTT	GGT	CAC	CTA	TCC	GAC	GAC	CCG	TGG	AAA	CGC	GGG	AAG	GGA	ACA	TAA	GGG	AAG	GGA
E1	ATGCGACAGTTCCGCTGCCTGCGGGTATCCCCCACGCGGAAGGGAACATAAACAACAAGCGACAGAACCCCACC	MRQFRCLRVSPTRKGT*	AAATGAAACCACTAA	mix2-BottA2-2_22	0.178412335	-0.01536265	-0.014448886	0.005882353	-0.036778983	0.023529412	-0.062078812	0.005882353	-0.009708738	-0.013535123	-0.00765277	-0.003826385	-0.009708738	0	0.005882353	0.002055968	-0.048543689		18.161376434	7.691877077	0.023529412	5	17.387957402	10.466537464	1.044480155	0.000596614	ATG	CGA	CAG	TTC	CGC	TGC	CTG	CGG	GTA	TCC	CCC	ACG	CGG	AAG	GGA	ACA	TAA	ACA	TTC	CGC	TGC
E1	ATGTCCGCCTTACATCTCGTTCATAGGTCGCGCAAACGCGGGAAGGGAACATAAACAACAAGCGACAGAACCCCACC	MSALHLVHRSRKRGKGT*	AGGGCAGGGGCCCCG	mix2-BottA2-2_22	-0.00018197	0.004679214	0.023526048	0.004237288	-0.018404908	0.004237288	0.012711864	0.002339607	-0.006134969	0.012711864	0.004237288	-0.001897681	0	-0.009930332	0.006576895	0.004237288	0	-0.006134969	25.212263755	3.098117154	0.023526048	2	27.516864625	2.363411682	0.916247694	0.00075601	ATG	TCC	GCC	TTA	CAT	CTC	GTT	CAT	AGG	TCG	CGC	AAA	CGC	GGG	AAG	GGA	ACA	TAA	ATG	TCC	GCC
E1	ATGTCTGCGCTCGGCGGGAGCCACGGAGGGCTCAAACGCGGGAAGGGAACATAAACAACAAGCGACAGAACCCCACC	MSALGGSHGGLKRGKGT*	CATAATATGATATTA	mix2-BottA2-2_22	-0.021191646	0.013513514	0.023525798	0.001044226	0.017936118	0.019103194	-0.022051597	0.01068796	0.003378378	0.006756757	0	-0.006879607	0.010012285	-0.005712531	-0.004545455	0	-0.004545455	-0.005712531	31.62216132	8.973856589	0.023525798	2	37.139326488	8.440756016	0.851446817	0.000885815	ATG	TCT	GCG	CTC	GGC	GGG	AGC	CAC	GGA	GGG	CTC	AAA	CGC	GGG	AAG	GGA	ACA	TAA	ATG	TCT	GCG
A2	ATGTTGGGGGTCCGCTGCTCCATCACGACCCCGAAACGCGGGAAGGGAACATAACCAGAAAGCAAAAGCAGGAAGCC	MLGVRCSITTPKRGKGT*	GCGCGGGACCGGGAC	mix2-BottA2-2_22	0.032683868	0.008361077	0.006094885	0.023520732	-0.020384383	-0.00968523	0.007347155	-0.023032688	-0.002576423	-0.002576423	-0.007263923	-0.004294038	-0.007419038	-0.003280115	0.003125	0.001407385	0.000703692	0.005391192	68.372240694	12.392468623	0.023520732	3	69.720644732	14.349285231	0.980659903	0.001350208	ATG	TTG	GGG	GTC	CGC	TGC	TCC	ATC	ACG	ACC	CCG	AAA	CGC	GGG	AAG	GGA	ACA	TAA	TTG	GGG	GTC
E2	ATGCCTCCTCGGCGGGGGCGCTCCAGGTCCCCGAAACGCGGGAAGGGAACATAACCAGAAAGCAAAAGCAGGAAGCC	MPPRRGRSRSPKRGKGT*	TTAACGTGGGCCGAC	mix2-BottA2-2_22	-0.002186919	0.005405405	0.004126264	0.005405405	0	-0.040396122	0.021621622	0.023519703	0	0	0.005405405	-0.015267176	0	0	0	0	0	0	19.763850825	2.457127398	0.023519703	7	22.114780774	2.532226806	0.893694178	0.000657668	ATG	CCT	CCT	CGG	CGG	GGG	CGC	TCC	AGG	TCC	CCG	AAA	CGC	GGG	AAG	GGA	ACA	TAA	GGG	CGC	TCC
O1	ATGCTGCCTTTGACTGCCGGACGCTAGATCAGTAAACGCGGGAAGGGAACATAAACAACAAGCGACAGAACCCCACC	MLPLTAGR*	GGTACTCGTTGTCCA	mix2-BottA2-2_22	-0.021511524	0.02351807	-0.005862703	-0.001087347	0.006871581	-0.000280243	-0.003194781	0.002903327	-0.001591785										80.764709322	15.490585781	0.02351807	1	79.680736841	13.336394512	1.013603946	0.001477699	ATG	CTG	CCT	TTG	ACT	GCC	GGA	CGC	TAG	ATC	AGT	AAA	CGC	GGG	AAG	GGA	ACA	TAA	-	ATG	CTG
O2	ATGGCGCCGAGGACTCCCACCGCTGCCGCCTTCAAACGCGGGAAGGGAACATAACCAGAAAGCAAAAGCAGGAAGCC	MAPRTPTAAAFKRGKGT*	CTCGAAGGCGCGCCG	mix2-BottA2-2_22	0.012515373	0.016318627	0.023506978	0.012335214	-0.019050409	-0.015888142	-0.015466191	-0.0015854	0.006763554	-0.00118905	-0.007151371	-0.008736771	-0.0007927	-0.0007927	-0.00238379	0.000399195	0.000795545	0.001593935	134.287353995	22.32780985	0.023506978	2	141.635886037	25.153452939	0.948116736	0.002046708	ATG	GCG	CCG	AGG	ACT	CCC	ACC	GCT	GCC	GCC	TTC	AAA	CGC	GGG	AAG	GGA	ACA	TAA	ATG	GCG	CCG
A2	ATGGGGGGGGCCGGTTCCCACATCCGCCGGCCGAAACGCGGGAAGGGAACATAACCAGAAAGCAAAAGCAGGAAGCC	MGGAGSHIRRPKRGKGT*	CCCCCGCCGAAACC	mix2-BottA2-2_22	-0.014860032	0.023492416	0.001849796	-0.003514614	0.002096436	0.002096436	-0.009372303	-0.019669503	0	0.000924898	0	0.004192872	0.004192872	-0.010975459	0.006289308	-0.001171538	0.002096436	0.015599951	50.958685643	7.58504545	0.023492416	1	51.657426851	6.752604816	0.986473558	0.001127833	ATG	GGG	GGG	GCC	GGT	TCC	CAC	ATC	CGC	CGG	CCG	AAA	CGC	GGG	AAG	GGA	ACA	TAA	-	ATG	GGG
O2	ATGTCCGGTATACCATCCGAGTTAGGAATCATCAAACGCGGGAAGGGAACATAACCAGAAAGCAAAAGCAGGAAGCC	MSGIPSELGIIKRGKGT*	AAATGGCCGCGCTGG	mix2-BottA2-2_22	-0.005877843	0.023490076	-0.007091745	0.014652015	0	-0.005813953	-0.005813953	0.003663004	-0.002150949	0	0	0.007326007	0.003663004	-0.007964903	0	0.003663004	-0.029069767	0	29.165033921	2.670790651	0.023490076	1	29.036200712	2.701041925	1.004436986	0.000801548	ATG	TCC	GGT	ATA	CCA	TCC	GAG	TTA	GGA	ATC	ATC	AAA	CGC	GGG	AAG	GGA	ACA	TAA	-	ATG	TCC
O1	ATGCTCGCACTTGAGGCAGGACCTGCTAGCCACAAACGCGGGAAGGGAACATAAACAACAAGCGACAGAACCCCACC	MLALEAGPASHKRGKGT*	TCAGAACGCGCCTGC	mix2-BottA2-2_22	-0.048893734	0.023029465	0.023486863	-0.000478673	0.010153175	0.007233273	-0.001590256	0.007908734	-0.005882353	0.005424955	-0.002265716	-0.007472609	0.003616637	-0.002265716	-0.008823529	0.001808318	0.005424955	-0.002265716	59.077889224	12.926626753	0.023486863	2	57.397140944	9.284831621	1.029282787	0.001216872	ATG	CTC	GCA	CTT	GAG	GCA	GGA	CCT	GCT	AGC	CAC	AAA	CGC	GGG	AAG	GGA	ACA	TAA	ATG	CTC	GCA
O2	ATGACCACCACCCTGCCGGTTACAAGCCTTCACAAACGCGGGAAGGGAACATAACCAGAAAGCAAAAGCAGGAAGCC	MTTTLPVTSLHKRGKGT*	AAGCGCCAGGGATGA	mix2-BottA2-2_22	0.065395389	-0.000538677	0.023486317	0.002262443	-0.012605042	-0.027472528	-0.003663004	-0.005602241	-0.000538677	-0.008726568	0.002262443	-0.008403361	-0.010989011	0.00678733	-0.001400561	-0.005063564	-0.006464124	-0.008726568	47.219578728	6.944055692	0.023486317	2	46.086527872	9.79127698	1.024585294	0.001064757	ATG	ACC	ACC	ACC	CTG	CCG	GTT	ACA	AGC	CTT	CAC	AAA	CGC	GGG	AAG	GGA	ACA	TAA	ATG	ACC	ACC
E1	ATGGGTCCCCCGGTCGGGCTCCGCGCAGTCGCAAAACGCGGGAAGGGAACATAAACAACAAGCGACAGAACCCCACC	MGPPVGLRAVAKRGKGT*	CAGCCGGGCCCCCGC	mix2-BottA2-2_22	0.050536673	0.004025045	0.007826475	0.023479427	-0.019230769	-0.007602862	-0.028846154	-0.019230769	0.005813953	0.007826475	-0.009615385	0.01744186	0.002012522	-0.019230769	0	0.005813953	0	0.005813953	18.375039685	3.098117155	0.023479427	3	17.556772522	3.376302406	1.046606924	0.000599187	ATG	GGT	CCC	CCG	GTC	GGG	CTC	CGC	GCA	GTC	GCA	AAA	CGC	GGG	AAG	GGA	ACA	TAA	GGT	CCC	CCG
E1	ATGGTGTCCTCTTTTGGTAAGCCCGTCCGCAGCAAACGCGGGAAGGGAACATAAACAACAAGCGACAGAACCCCACC	MVSSFGKPVRSKRGKGT*	CTTTACAATTTTTAA	mix2-BottA2-2_22	-0.002614845	0	0	0.009389671	-0.038390682	0.023474178	-0.011231949	0.003060557	-0.007963392	0	0.001426279	-0.006537113	0.009389671	0.009389671	-0.007963392	0.004694836	0	0.0218399	22.755136355	4.273265041	0.023474178	5	26.672789026	4.726823371	0.853121746	0.000724587	ATG	GTG	TCC	TCT	TTT	GGT	AAG	CCC	GTC	CGC	AGC	AAA	CGC	GGG	AAG	GGA	ACA	TAA	TCT	TTT	GGT
E2	ATGTACTCCCCGGCGGTAACTCGCGCGGTAAAGAAACGCGGGAAGGGAACATAACCAGAAAGCAAAAGCAGGAAGCC	MYSPAVTRAVKKRGKGT*	CTACGAGTCAAGGGG	mix2-BottA2-2_22	-0.052507042	0.009389671	0.009389671	0.004694836	0	-0.003305164	0.023474178	-0.003305164	0	0.004694836	0	0	-0.003305164	0.009389671	0	0	0	0	22.755136356	1.709306016	0.023474178	6	21.101890051	0.50644536	1.078345888	0.000675245	ATG	TAC	TCC	CCG	GCG	GTA	ACT	CGC	GCG	GTA	AAG	AAA	CGC	GGG	AAG	GGA	ACA	TAA	GCG	GTA	ACT
A2	ATGGGTGGTCACGCTGTGGACGCGCGGGCGCGCAAACGCGGGAAGGGAACATAACCAGAAAGCAAAAGCAGGAAGCC	MGGHAVDARARKRGKGT*	CGGTGAGCACCTGAT	mix2-BottA2-2_22	-0.019243356	0.015161785	0.023472775	-0.001098054	-0.001609704	-0.004754358	-0.000049836	0.000998382	-0.001609704	-0.001584786	-0.001584786	0	-0.000049836	0.002096436	-0.001584786	-0.006339144	-0.003731058	0.004192872	101.917371288	10.149004476	0.023472775	2	106.522340986	8.271940896	0.956769916	0.001726302	ATG	GGT	GGT	CAC	GCT	GTG	GAC	GCG	CGG	GCG	CGC	AAA	CGC	GGG	AAG	GGA	ACA	TAA	ATG	GGT	GGT
O1	ATGCCCCCCCGACCATCCAGACTGGCCCGGCACAAACGCGGGAAGGGAACATAAACAACAAGCGACAGAACCCCACC	MPPRPSRLARHKRGKGT*	GACCTATCGACCCGG	mix2-BottA2-2_22	0.069164324	-0.001242717	0.003687406	-0.000855641	0.00287251	-0.004543047	-0.028073177	-0.008271197	0.002057613	0.023448641	-0.007843377	-0.015686754	-0.012386424	-0.00330033	-0.012386424	0.004115226	-0.00330033	0.00617284	51.920170276	5.341581301	0.023448641	9	51.150981486	8.103125777	1.015037615	0.001128731	ATG	CCC	CCC	CGA	CCA	TCC	AGA	CTG	GCC	CGG	CAC	AAA	CGC	GGG	AAG	GGA	ACA	TAA	CTG	GCC	CGG
A1	ATGATTTGGCGCGCGTGGAGCTCCAGGCTCCCCAAACGCGGGAAGGGAACATAAACAACAAGCGACAGAACCCCACC	MIWRAWSSRLPKRGKGT*	GCAGCGGATCTCACG	mix2-BottA2-2_22	0.051838235	0	0.003768382	0.0234375	0	-0.004044118	-0.035386029	-0.007904412	-0.015808824	0.0078125	-0.011764706	-0.007904412	0.0078125	-0.011764706	0.0078125	-0.015716912	0	0	13.674448137	2.884453902	0.0234375	3	14.349285236	3.882747769	0.952970682	0.000514972	ATG	ATT	TGG	CGC	GCG	TGG	AGC	TCC	AGG	CTC	CCC	AAA	CGC	GGG	AAG	GGA	ACA	TAA	ATT	TGG	CGC
A2	ATGCCTTCGGCGCCCCCGACTCGTCCGCCGACGAAACGCGGGAAGGGAACATAACCAGAAAGCAAAAGCAGGAAGCC	MPSAPPTRPPTKRGKGT*	AACGAGGGCAGGCCG	mix2-BottA2-2_22	0.029017857	0.011532738	0.0234375	0	-0.004092262	0	-0.011904762	-0.027901786	0	0	-0.011904762	0.0078125	0	0	0	-0.011904762	0.0078125	-0.011904762	13.674448138	1.06831626	0.0234375	2	14.180470113	1.519336081	0.964315571	0.000513141	ATG	CCT	TCG	GCG	CCC	CCG	ACT	CGT	CCG	CCG	ACG	AAA	CGC	GGG	AAG	GGA	ACA	TAA	ATG	CCT	TCG
A2	ATGACGTTGGGCCTTTCGCCGACCCCCGCGCGTAAACGCGGGAAGGGAACCTAACCAGAAAGCAAAAGCAGGAAGCC	MTLGLSPTPARKRGKGT*	ACCTAGAGAGGATAA	mix2-BottA2-2_22	-0.056725544	0.0078125	0	0.015625	0.0234375	-0.016983696	-0.010869565	0.0078125	0.0078125	0	0.0234375	0.004755435	0	0	0	0	0.0078125	-0.01392663	13.674448138	1.816137642	0.0234375	4	15.530991079	1.181705842	0.880462043	0.000527388	ATG	ACG	TTG	GGC	CTT	TCG	CCG	ACC	CCC	GCG	CGT	AAA	CGC	GGG	AAG	GGA	ACC	TAA	TTG	GGC	CTT
E1	ATGAACGCCCGGTGTATGTGCCCGCACCGGGGCAAACGCGGGAAGGGAACATAAACAACAAGCGACAGAACCCCACC	MNARCMCPHRGKRGKGT*	GGGGTTCTTCCGCC	mix2-BottA2-2_22	-0.037732713	0.020611702	0.015625	0.0078125	-0.002825798	0	0.0234375	0	0	0	0	-0.010638298	0	0	-0.010638298	-0.010638298	0.004986702	0	13.674448138	1.388811138	0.0234375	6	15.868621317	1.01289072	0.861728808	0.000530813	ATG	AAC	GCC	CGG	TGT	ATG	TGC	CCG	CAC	CGG	GGC	AAA	CGC	GGG	AAG	GGA	ACA	TAA	TGT	ATG	TGC
E2	ATGGGGCCGGCACCCTCCTTTCGTCAAGCGGCTAAACGCGGGAAGGGAACATAACCAGAAAGCAAAAGCAGGAAGCC	MGPAPSFRQAAKRGKGT*	ACGAGTGGATGGGGG	mix2-BottA2-2_22	-0.014981618	0.011305147	-0.003952206	-0.023529412	0	0	0	-0.003952206	0	0	0	0	0	0.0234375	-0.011764706	0.0078125	0	0	13.674448139	2.243464147	0.0234375	13	14.349285235	2.363411684	0.952970682	0.000514972	ATG	GGG	CCG	GCA	CCC	TCC	TTT	CGT	CAA	GCG	GCT	AAA	CGC	GGG	AAG	GGA	ACA	TAA	AAA	CGC	GGG
A2	ATGTTCGGCGTGTGATGTTGACCCAGCGCGCCAACGCGGGAAGGGAACATAACCAGAAAGCAAAAGCAGGAAGCC	MFGV*	ATTACGTGGTGCCGG	mix2-BottA2-2_22	0.007968018	0.023429442	-0.004025082	0.003637177	-0.039945055														66.128776548	8.226035207	0.023429442	1	59.760552627	7.765495536	1.106562333	0.001271151	ATG	TTC	GGC	GTG	TGA	TGT	TGA	CCC	AGC	GCG	CCA	ACG	CGG	GAA	GGG	AAC	ATA	ACC	-	ATG	TTC
E1	ATGCCCCCGGGAAGGCTCGCCGCGGTCGGCCGCAAACGCGGGAAGGGAACATAAACAACAAGCGACAGAACCCCACC	MPPGRLAAVGRKRGKGT*	GCCCGCCGCGCTTGG	mix2-BottA2-2_22	0.050748211	0.023422251	-0.013120798	-0.005313381	0	-0.009433962	-0.003686836	-0.039362395	0	0	0.005747126	0	0	0.005747126	-0.003686836	-0.013120799	0	-0.003686836	18.588702938	2.457127398	0.023422251	1	17.894402763	3.376302406	1.038799852	0.000603261	ATG	CCC	CCG	GGA	AGG	CTC	GCC	GCG	GTC	GGC	CGC	AAA	CGC	GGG	AAG	GGA	ACA	TAA	-	ATG	CCC
O2	ATGCGTCCGATGGTCATGGCCCCGGAATCGTCAAAACGCGGGAAGGGAACATAACCAGAAAGCAAAAGCAGGAAGCC	MRPMVMAPESSKRGKGT*	CCCCCTCATGACCTC	mix2-BottA2-2_22	0.063967056	-0.014847861	0.023419508	0.004506978	-0.025387021	-0.006893922	-0.005170442	-0.008175094	-0.007534508	0.002364066	0	-0.005811027	-0.006451613	-0.003225806	0	-0.003225806	0	-0.003446961	45.189777835	6.623560816	0.023419508	2	52.33268733	10.804167704	0.863509599	0.001088644	ATG	CGT	CCG	ATG	GTC	ATG	GCC	CCG	GAA	TCG	TCA	AAA	CGC	GGG	AAG	GGA	ACA	TAA	ATG	CGT	CCG
O2	ATGCGCAGTACCTCTTGCCCATGCCACGGGGAAACGCGGGAAGGGACATAACCAGAAAGCAAAAGCAGGAAGCC	MRSTSCPCHGETREGT*	GGAGGCCCCAAGCAG	mix2-BottA2-2_22	0.016381533	-0.004843025	0.023416028	-0.0195295	-0.003583839	-0.005012531	-0.00949233	-0.005908491	-0.002506266	0.004830918	-0.002506266	-0.004298185	0	0	0.006259611	0.000714346	-0.005194145		66.342439799	11.003657484	0.023416028	2	67.357233048	12.492318908	0.984934161	0.001318301	ATG	CGC	AGT	ACC	TCT	TGC	CCA	TGC	CAC	GGG	GAA	ACG	CGG	GAA	GGG	ACA	TAA	CCA	ATG	CGC	AGT
E1	ATGGCCCACGGGCGCGGATCCGCGCGCGGCACCAAACGCGGGAAGGGAACATAAACAACAAGCGACAGAACCCCACC	MAHGRGSARGTKRGKGT*	GGGCATTCACCTTTA	mix2-BottA2-2_22	-0.031556949	0.023406478	0.01010101	0.005050505	0.005050505	0.003204458	0	-0.010588645	-0.006896552	-0.006896552	-0.003692093	0.01010101	0.005050505	0	0.005050505	-0.013793103	0.01010101	-0.006896552	21.152661964	2.350295772	0.023406478	1	24.478192458	2.025781442	0.864143135	0.000688754	ATG	GCC	CAC	GGG	CGC	GGA	TCC	GCG	CGC	GGC	ACC	AAA	CGC	GGG	AAG	GGA	ACA	TAA	-	ATG	GCC
O1	ATGAGGTCAGCGGACACACCATGATCGAGTGCCAACGCGGGAAGGGAACATAAACAACAAGCGACAGAACCCCACC	MRSADTP*	GATGCCGCGTTGTTA	mix2-BottA2-2_22	-0.007191386	-0.002495204	-0.001937318	0.002025204	0.023393019	-0.040492622	-0.002495204	-0.058910517											64.41947053	63.992144026	0.023393019	4	73.265762263	72.08405642	0.879257494	0.001338859	ATG	AGG	TCA	GCG	GAC	ACA	CCA	TGA	TCG	AGT	GCC	AAC	GCG	GGA	AGG	GAA	CAT	AAA	TCA	GCG	GAC
E1	ATGCCCCTCCTCCCGCCGGCGCCCGCAGGCGGTAAACGCGGGAAGGGAACATAAACAACAAGCGACAGAACCCCACC	MPLLPPAPAGGKRGKGT*	GACGGGGAGGGGCC	mix2-BottA2-2_22	-0.04792469	-0.02182285	0.011695906	0.005847953	-0.002282128	-0.002282128	0	-0.002995293	0.005847953	0	0.021109685	0.005847953	0	0	0	0.023391813	0.005847953	0.005847953	18.268208059	3.845938538	0.023391813	15	20.764259811	3.207487287	0.879790959	0.000626777	ATG	CCC	CTC	CTC	CCG	CCG	GCG	CCC	GCA	GGC	GGT	AAA	CGC	GGG	AAG	GGA	ACA	TAA	GGG	AAG	GGA
E1	ATGGTAGCTGCTCCCAAGGCCTCCTCGCCCCAGAAACGCGGGAAGGGAACATAAACAACAAGCGACAGAACCCCACC	MVAAPKASSPQKRGKGT*	CAGGTGTTCCAACCG	mix2-BottA2-2_22	-0.00214232	-0.042788489	0.013490823	0.023391813	0.005384749	-0.004053037	-0.006311157	0	-0.00990099	0	-0.00990099	-0.01980198	0.011695906	0.01754386	0	0	0	0	18.26820806	3.952770164	0.023391813	3	17.05032716	4.051562887	1.071428594	0.000590677	ATG	GTA	GCT	GCT	CCC	AAG	GCC	TCC	TCG	CCC	CAG	AAA	CGC	GGG	AAG	GGA	ACA	TAA	GTA	GCT	GCT
O1	ATGATGGACCGAGCCGGTCCGGTCCATTTCCCGAAACGCGGGAAGGGAACATAAACAACAAGCGACAGAACCCCACC	MMDRAGPVHFPKRGKGT*	CTAAGGAGCCAGACT	mix2-BottA2-2_22	0.02631579	0.005847953	0.023391813	-0.010818714	-0.014912281	-0.00248538	-0.008333333	-0.023245614	0	0	0.01754386	0	0	-0.00248538	0	0	0	0	18.268208061	2.457127399	0.023391813	2	20.257814449	3.038672167	0.901785733	0.000622135	ATG	ATG	GAC	CGA	GCC	GGT	CCG	GTC	CAT	TTC	CCG	AAA	CGC	GGG	AAG	GGA	ACA	TAA	ATG	ATG	GAC
O1	ATGCGAGGTTGCGGTGCGTTGCAGCGCAAAGGGAAACGCGGGAAGGGAACATAAACAACAAGCGACAGAACCCCACC	MRGCGALQRKGKRGKGT*	CCGCCACGTCTCCCC	mix2-BottA2-2_22	-0.042657645	0.019684507	0.021993976	-0.006928406	0.023391813	-0.001313426	-0.00485191	-0.014258606	-0.001694961	-0.004618938	0.007225531	0.007840038	0.012290156	0.002458031	-0.00315695	0.003538484	-0.00315695	-0.0216327	73.072832244	22.434641478	0.023391813	4	73.096947141	19.751369086	0.999670097	0.001389597	ATG	CGA	GGT	TGC	GGT	GCG	TTG	CAG	CGC	AAA	GGG	AAA	CGC	GGG	AAG	GGA	ACA	TAA	GGT	TGC	GGT
O2	ATGGAGCAGCGCAGGGCTCCTCGAGTGCTCTGAAACGCGGGAAGGGAACATAACCAGAAAGCAAAAGCAGGAAGCC	MEQRRAPRVL*	GTAGGCGTACGGGAC	mix2-BottA2-2_22	0.006102843	-0.035632727	0.009803922	0.001023702	0	-0.006024096	0.000511852	0.023387669	0.006535948	-0.006024096	-0.006024096								32.69047758	3.73910691	0.023387669	7	28.023309986	3.038672163	1.166545908	0.000817163	ATG	GAG	CAG	CGC	AGG	GCT	CCT	CGA	GTG	CTC	TGA	AAC	GCG	GGA	AGG	GAA	CAT	AAC	GCT	CCT	CGA
E1	ATGACGGACGGTCCTCCCGCGTCGGCGGTGGTCAAACGCGGGAAGGGAACATAAACAACAAGCGACAGAACCCCACC	MTDGPPASAVVKRGKGT*	CGGTCGGGCCGGGGC	mix2-BottA2-2_22	0.110947931	0.014018692	-0.021428571	-0.009612817	-0.007142857	-0.007142857	-0.00246996	0	0	-0.007142857	-0.107142857	0.009345794	0.023364486	0.004672897	0	0.004672897	0	0	22.861967982	1.495642764	0.023364486	12	23.634116858	4.051562888	0.967329057	0.000696395	ATG	ACG	GAC	GGT	CCT	CCC	GCG	TCG	GCG	GTG	GTC	AAA	CGC	GGG	AAG	GGA	ACA	TAA	GTC	AAA	CGC
A2	ATGAGTTTTTAGCGCAGGCGGGACCCTGGCGCCAAACGCGGGAAGGGAACATAACCAGAAAGCAAAAGCAGGAAGCC	MSF*	GGACCCCGGCGCCAC	mix2-BottA2-2_22	-0.062362689	0.015564202	0.023346303	0.003917521															27.455727902	4.593759919	0.023346303	2	24.8158227	2.701041924	1.106379919	0.000746163	ATG	AGT	TTT	TAG	CGC	AGG	CGG	GAC	CCT	GGC	GCC	AAA	CGC	GGG	AAG	GGA	ACA	TAA	ATG	AGT	TTT
O1	ATGATAAGCGTTACCCTCTGCGCTGATTACAGTAAACGCGGGAAGGGAACATAAACAACAAGCGACAGAACCCCACC	MISVTLCADYSKRGKGT*	ATCACTTAAATTGTT	mix2-BottA2-2_22	-0.017064664	0.023341849	0.008107819	-0.007317434	0.000349299	0.002162085	-0.00219523	-0.004739759	-0.002735751	0.001272265	-0.008207254	0.002544529	-0.004930981	0.002544529	-0.005471503	0.001272265	0.006361323	-0.000922965	83.969658104	14.422269519	0.023341849	1	84.238745093	13.505209632	0.996805662	0.001508967	ATG	ATA	AGC	GTT	ACC	CTC	TGC	GCT	GAT	TAC	AGT	AAA	CGC	GGG	AAG	GGA	ACA	TAA	-	ATG	ATA
O1	ATGCCTGCGGCTGGGGATCGGCGTCCCCCCCGTAAACGCGGGAAGGGAACATAAACAACAAGCGACAGAACCCCACC	MPAAGDRRPPRKRGKGT*	GCGTCAAGCCGCGGCA	mix2-BottA2-2_22	-0.046321071	0.023339704	0.001558767	0.020380435	0.005434783	-0.016782131	0.00375657	0.011069636	0	0	-0.007432513	0	-0.000319517	-0.001678213	-0.003876016	0.001358696	0.002717391	0.002717391	78.628076799	14.208606266	0.023339704	1	76.810879792	10.635352584	1.023658068	0.001438729	ATG	CCT	GCG	GCT	GGG	GAT	CGG	CGT	CCC	CCC	CGT	AAA	CGC	GGG	AAG	GGA	ACA	TAA	-	ATG	CCT
A2	ATGTCATAAACTCAGCGACATAAACCCGCGCGTAAACGCGTGAAGGGAACATAACCAGAAAGCAAAAGCAGGAAGCC	MS*	GGGGGAGCAGTAAAG	mix2-BottA2-2_22	0.010960772	0.023337529	-0.07641074																24.25077912	22.434641477	0.023337529	1	28.360940228	26.503973905	0.855076698	0.000747998	ATG	TCA	TAA	ACT	CAG	CGA	CAT	AAA	CCC	GCG	CGT	AAA	CGC	GTG	AAG	GGA	ACA	TAA	-	ATG	TCA
O1	ATGACCCCCACGGAGCCTTTCACGATCCAATAAACGCGGGAAGGGAACATAAACAACAAGCGACAGAACCCCACC	MTPTEPFTIQ*	GGCTGGAGAGAAGAC	mix2-BottA2-2_22	0.022275132	0.023333333	-0.041534391	0.006666667	-0.006455026	0.011375662	-0.007248678	0	0	0	0								32.049487824	3.311780406	0.023333333	1	31.906057757	4.220378007	1.004495387	0.000842702	ATG	ACC	CCC	ACG	GAG	CCT	TTC	ACG	ATC	CAA	TAA	ACG	CGG	GAA	GGG	AAC	ATA	AAC	-	ATG	ACC
O1	ATGAGTGTTGCGATTCCCTCTGGGATGCTCCCTAAACGCGGGAAGGGAACATAAACAACAAGCGACAGAACCCCACC	MSVAIPSGMLPKRGKGT*	CAACCTATTTGTCTA	mix2-BottA2-2_22	0.023060196	-0.000375176	0.004055249	0.023299162	0.013814611	-0.001075345	-0.017616555	0.001053839	-0.007431835	-0.00530504	-0.006581117	-0.005955026	-0.000800535	0.002377709	0.000150548	-0.003453055	-0.008808278	-0.014538676	118.583104957	26.814738144	0.023299162	3	127.286600803	32.243688001	0.931622843	0.001892235	ATG	AGT	GTT	GCG	ATT	CCC	TCT	GGG	ATG	CTC	CCT	AAA	CGC	GGG	AAG	GGA	ACA	TAA	AGT	GTT	GCG
E2	ATGTCCCGCTGACGGTCTTCCCCCGCACCACCGAACGCGGGAAGGGAACATAACCAGAAAGCAAAAGCAGGAAGCC	MSR*	GTCTGCAATTTTCGG	mix2-BottA2-2_22	-0.039160424	0.014165987	0.019431877	0.023288585															14.849596025	5.021086425	0.023288585	3	16.37506668	4.895638491	0.906841866	0.000545832	ATG	TCC	CGC	TGA	CGG	TCT	TCC	CCC	GCA	CCA	CCG	AAC	GCG	GGA	AGG	GAA	CAT	AAC	TCC	CGC	TGA
O1	ATGGACCCGGGTATCGTCCTCGCCTGGTTGCCACGCGGGAAGGGAACATAAACAACAAGCGACAGAACCCCACC	MDPGIVLAWLPRGKGT*	CTCCGCGAAAGTCGC	mix2-BottA2-2_22	-0.005498534	0.009530791	-0.003482405	0.00659824	-0.023277126	-0.006414956	-0.002932551	0.001466275	0.006048387	0.023277126	-0.001832845	-0.003848974	0.01521261	-0.002749267	-0.002932551	0.002016129	-0.016495601		52.988486539	9.614846346	0.023277126	9	57.565956061	10.128907221	0.920483045	0.001168184	ATG	GAC	CCG	GGT	ATC	GTC	CTC	GCC	TGG	TTG	CCA	CGC	GGG	AAG	GGA	ACA	TAA	ACA	GCC	TGG	TTG
O1	ATGCAGGCCGACAGCTCTCGAGGCTGCTTCGAAAAACGCGGGAAGGGAACATAAACAACAAGCGACAGAACCCCACC	MQADSSRGCFEKRGKGT*	GGCCAATTTAGTCGA	mix2-BottA2-2_22	-0.064552884	0.01434072	0.018308974	-0.003968254	0.023259469	-0.012926293	-0.003968254	0.021255697	-0.001493006	0.002475248	0.000982241	-0.004479019	0.008407984	0.011354707	0.007425743	0.008407984	0	-0.021334276	43.159976937	8.760193336	0.023259469	4	42.541410344	5.73971409	1.014540341	0.001001887	ATG	CAG	GCC	GAC	AGC	TCT	CGA	GGC	TGC	TTC	GAA	AAA	CGC	GGG	AAG	GGA	ACA	TAA	GCC	GAC	AGC
O2	ATGCGTAAGTAGGAGGGAAAAAATTGAATGGTGAAACGCGGGAAGGGAACATAACCAGAAAGCAAAAGCAGGAAGCC	MRK*	TGCGCAACCGGGCGG	mix2-BottA2-2_22	-0.128170167	0.011882037	0.023257626	0.003350345															20.618503833	11.324152363	0.023257626	2	22.452411013	9.45364674	0.918320256	0.000661692	ATG	CGT	AAG	TAG	GAG	GGA	AAA	AAT	TGA	ATG	GTG	AAA	CGC	GGG	AAG	GGA	ACA	TAA	ATG	CGT	AAG
A2	ATGTCGGCCGCGCCCCCGGCTCCCCGGGCCTTGAAACGCGGGAAGGGAACATAACCAGAAAGCAAAAGCAGGAAGCC	MSAAPPAPRALKRGKGT*	CCATGTGGCGGAAAC	mix2-BottA2-2_22	0.00127907	-0.02127907	0.004534884	0.00244186	0	0.023255814	-0.004651163	0.002906977	0	-0.002093023	0.00872093	-0.007093023	0.005813953	0.000813953	0.00372093	-0.007093023	0	-0.009186047	36.750079372	4.807423171	0.023255814	5	33.763024085	4.38919313	1.088471201	0.00089026	ATG	TCG	GCC	GCG	CCC	CCG	GCT	CCC	CGG	GCC	TTG	AAA	CGC	GGG	AAG	GGA	ACA	TAA	GCG	CCC	CCG
E1	ATGCGCACTCTCCTCCAGCCCAAACCATCGCGTAAACGCGGGAAGGGAACATAAACAACAAGCGACAGAACCCCACC	MRTLLQPKPSRKRGKGT*	TGCTTGCAGGTCAC	mix2-BottA2-2_22	0.056460639	-0.010228828	0.023255814	-0.03951623	-0.014643701	0.012094266	0.005813953	0.003839697	-0.005347594	-0.001974257	-0.004881234	0.006280313	-0.005347594	0.002906977	-0.005347594	0.000466359	0	-0.021390374	36.750079371	5.875739431	0.023255814	2	31.568427516	6.752604813	1.164140322	0.00087243	ATG	CGC	ACT	CTC	CTC	CAG	CCC	AAA	CCA	TCG	CGT	AAA	CGC	GGG	AAG	GGA	ACA	TAA	ATG	CGC	ACT
O1	ATGGCCGCCCACCAAACAGGGTCGTTCCGATCTAAACGCGGGAAAGGAACATAAACAACAAGCGACAGAACCCCACC	MAAHQTGSFRSKRGKGT*	GAGGCGGCAGGGCCG	mix2-BottA2-2_22	-0.009628723	0.003875969	0.006364749	-0.011383109	-0.017176663	0	0.023255814	-0.006650347	-0.005263158	0.003875969	0	0	0	0.00248878	-0.005263158	0.007751938	0	0.003875969	27.56255953	3.204948782	0.023255814	6	32.074872879	3.545117527	0.859319369	0.000803898	ATG	GCC	GCC	CAC	CAA	ACA	GGG	TCG	TTC	CGA	TCT	AAA	CGC	GGG	AAA	GGA	ACA	TAA	CAA	ACA	GGG
O1	ATGTCACCGGGCCGATCGCCTCCCCCGTGGTGTAAACGCGGGAAGGGAACATAAACAACAAGCGACAGAACCCCACC	MSPGRSPPPWCKRGKGT*	CGATTCGTTTCTTTG	mix2-BottA2-2_22	0.014986739	-0.000225353	0.005725294	0.023232564	-0.013096534	0.004464902	-0.004997368	-0.01420337	-0.001776251	0.000146913	-0.001482424	-0.000225353	-0.002701936	-0.001629338	-0.003033322	-0.00258926	0.002363907	0.000331386	262.805800182	45.189777832	0.023232564	3	268.584856603	48.787569803	0.978483313	0.003001893	ATG	TCA	CCG	GGC	CGA	TCG	CCT	CCC	CCG	TGG	TGT	AAA	CGC	GGG	AAG	GGA	ACA	TAA	TCA	CCG	GGC
E1	ATGCGCTTACTCCCGGGTAGGCGACACGTGCGCAAACGCGGGAAGGGAACATGAACAACAAGCGACAGAACCCCACC	MRLLPGRRHVRKRGKGT*	CCAGGTGCCGGTCG	mix2-BottA2-2_22	-0.02613316	-0.000813272	0.002873563	0	0.023205379	0.003903709	0.004933854	0.00862069	-0.01127738	0.002873563	-0.004716981	0	0.001030145	0.002873563	0	-0.001843418	-0.004716981	0	37.177405879	3.632275286	0.023205379	4	35.788805526	2.532226803	1.038799852	0.000907201	ATG	CGC	TTA	CTC	CCG	GGT	AGG	CGA	CAC	GTG	CGC	AAA	CGC	GGG	AAG	GGA	ACA	TGA	TTA	CTC	CCG
E1	ATGCCCCCCGCGCCGCATAGGACAGTACCTGCTAAACGCGGGAAGGGAACATAAACAACAAGCGACAGAACCCCACC	MPPAPHRTVPAKRGKGT*	CCGCAACAGGACTT	mix2-BottA2-2_22	0.047110784	0.023187339	0.008097166	-0.020979021	0.004784689	0	0.002576371	0	-0.006993007	0	-0.006993007	0	-0.006993007	0	-0.011409643	0.009569378	-0.006993007	0	22.327809851	3.632275286	0.023187339	1	24.140562218	4.220378008	0.924908445	0.000690608	ATG	CCC	CCC	GCG	CCG	CAT	AGG	ACA	GTA	CCT	GCT	AAA	CGC	GGG	AAG	GGA	ACA	TAA	-	ATG	CCC
A2	ATGACTACCCCGTGAGTTTAGAAACCGAAGTGAAACGCGGGAAGGGAACCTAACCAGAAAGCAAAAGCAGGAAGCC	MTTP*	CGGGTGGCTCCGGAC	mix2-BottA2-2_22	0.01672094	0.008781237	-0.004427207	0.023178808	-0.025429														32.263151077	4.166433415	0.023178808	3	30.555536795	4.389193129	1.055885593	0.000827947	ATG	ACT	ACC	CCG	TGA	GTT	TAG	AAA	CCG	AAG	TGA	AAC	GCG	GGA	AGG	GAA	CCT	AAC	ACT	ACC	CCG
A2	ATGGGTCGTGGAGCCCTTGGGTCCCAGGCGGTCAAACGCGGGAAGGGAACATAACCAGAAAGCAAAAGCAGGAAGCC	MGRGALGSQAVKRGKGT*	CTTGGCCGGCGGTGG	mix2-BottA2-2_22	-0.010069281	0.023161828	-0.001334707	0.015296367	0.005736138	-0.002669414	0.000974647	0.004401431	-0.006493506	-0.005916168	-0.007828214	0.001912046	0.001912046	-0.002669414	-0.003246753	-0.00458146	0	-0.00974026	55.872940443	6.303065937	0.023161828	1	51.995057088	5.40208385	1.074581769	0.001145455	ATG	GGT	CGT	GGA	GCC	CTT	GGG	TCC	CAG	GCG	GTC	AAA	CGC	GGG	AAG	GGA	ACA	TAA	-	ATG	GGT
O1	ATGGGCCTGCCGCGCCGCCCGCCTGTGTCTCGCAAACGCGGGAAGGGAACATAAACAACAAGCGACAGAACCCCACC	MGLPRRPPVSRKRGKGT*	TCTCTCAGACATTT	mix2-BottA2-2_22	0.008097469	0.023152196	0.006659267	0.000612039	0.008381184	-0.003713273	-0.004635793	-0.00520679	-0.004211112	-0.002105556	0.00554939	-0.010144141	-0.003215434	-0.002987035	-0.003713273	-0.006316668	-0.004823151	0.001721917	96.255295104	10.042172849	0.023152196	1	105.003004903	11.479428185	0.916690862	0.001666456	ATG	GGC	CTG	CCG	CGC	CGC	CCG	CCT	GTG	TCT	CGC	AAA	CGC	GGG	AAG	GGA	ACA	TAA	-	ATG	GGC
E1	ATGCTCCCACCACCGTCTCGACCCCCTCCGAAACGCGGGAAGGGAACATAAACAACAAGCGACAGAACCCCACC	MLPPPSRPPPKRGKGT*	GTGGGGGGGGATCGT	mix2-BottA2-2_22	0.065267395	-0.010638298	0.013513514	0.006756757	-0.001006326	0.005750431	-0.044565842	0.006756757	-0.003881541	-0.003881541	0.002875216	-0.004887867	-0.014519839	0.023145486	0.013513514	0	0		15.811080659	3.845938537	0.023145486	13	15.868621316	4.558008249	0.996373935	0.000547617	ATG	CTC	CCA	CCA	CCG	TCT	CGA	CCC	CCT	CCG	AAA	CGC	GGG	AAG	GGA	ACA	TAA	ACA	CGC	GGG	AAG
O2	ATGCCCGGCACATGGCGGCCTTAAGCCCGCACCAAACGCGGGAAGGGAACATAACCAGAAAGCAAAAGCAGGAAGCC	MPGTWRP*	GGCGGGACAGGAGGA	mix2-BottA2-2_22	-0.041072983	0.0093361	0.023132598	0.011617525	0.005186722	-0.001556931	-0.004668964	-0.000519587											102.985687548	9.508014718	0.023132598	2	95.718173279	5.233268729	1.07592617	0.001652564	ATG	CCC	GGC	ACA	TGG	CGG	CCT	TAA	GCC	CGC	ACC	AAA	CGC	GGG	AAG	GGA	ACA	TAA	ATG	CCC	GGC
O1	ATGGTCGCAGACTTTTGTGTACATCCCCGATAAACGCGGGAAGGGAACATAAACAACAAGCGACAGAACCCCACC	MVADFCVHPR*	TCCGTCGCTTGTCGC	mix2-BottA2-2_22	0.003359766	0.014861522	0.004409626	-0.000264323	0.023128775	-0.014105707	-0.014747938	-0.009281021	-0.004453149	-0.002248336	-0.013249047								124.245181141	24.571273998	0.023128775	4	136.740247544	27.854494867	0.908621883	0.001946487	ATG	GTC	GCA	GAC	TTT	TGT	GTA	CAT	CCC	CGA	TAA	ACG	CGG	GAA	GGG	AAC	ATA	AAC	GCA	GAC	TTT
E1	ATGCCCCGTGTCCGGTTTCGCGCCTTTCACGCCAAACGCGGGAAGGGAACATAAACAACAAGCGACAGAACCCCACC	MPRVRFRAFHAKRGKGT*	GCTCTCGCGCCAGCA	mix2-BottA2-2_22	-0.026193824	0.005780347	0	-0.009009009	0.023121387	0.005780347	0	0.005780347	0	0.005780347	0	0	0.01734104	0.002551685	0.005780347	0	0.005780347	-0.04249336	18.481871312	1.816137642	0.023121387	4	18.738478365	1.350520962	0.986305876	0.000602785	ATG	CCC	CGT	GTC	CGG	TTT	CGC	GCC	TTT	CAC	GCC	AAA	CGC	GGG	AAG	GGA	ACA	TAA	CGT	GTC	CGG
E1	ATGTCCCCGTCCGTCCCCGGGCCACCCGCGTGGAAACGCGGGAAGGGAACATAAACAACAAGCGACAGAACCCCACC	MSPSVPGPPAWKRGKGT*	GTCCCCGGGCCTGGG	mix2-BottA2-2_22	0.086493079	-0.003393965	-0.034310866	-0.014583444	-0.018348624	-0.050273108	0.019727422	-0.015962242	0.004772763	0	-0.001007584	-0.015962242	0.01734104	0	0	0.023121387	0	0.005780347	18.48187131	4.059601788	0.023121387	15	18.400848121	5.57089897	1.004403231	0.000599495	ATG	TCC	CCG	TCC	GTC	CCC	GGG	CCA	CCC	GCG	TGG	AAA	CGC	GGG	AAG	GGA	ACA	TAA	GGG	AAG	GGA
O2	ATGCTGGTATGACCACGTTCCTTCGTTGTAATCGCGGGAAGGGAACATAACCAGAAAGCAAAAGCAGGAAGCC	MLV*	ATCCATTATTAATGG	mix2-BottA2-2_22	0.00721389	0.023120971	0.020917937	-0.017729819															103.519845681	12.712963503	0.023120971	1	103.990114181	13.674024751	0.995477758	0.001696105	ATG	CTG	GTA	TGA	CCA	CGT	TCC	TTC	GTT	GTA	ATC	GCG	GGA	AGG	GAA	CAT	AAC	CAG	-	ATG	CTG
A2	ATGCAGCATTCAGGTGAAGGCAGATACCCGCGGAAACGCGGGAAGGGAACCTAACCAGAAAGCAAAAGCAGGAAGCC	MQHSGEGRYPRKRGKGT*	AGAACCTTCGACCTT	mix2-BottA2-2_22	0.002015982	0.023115376	0.005445888	0.000729767	0.016273808	-0.026545282	0.008000073	-0.00056557	-0.001760563	0.000830111	-0.005746917	-0.017605634	-0.001760563	0.000830111	-0.001760563	0.002125447	-0.000930453	-0.00222579	82.47401534	14.101774641	0.023115376	1	95.886988398	16.543881796	0.86011686	0.001545354	ATG	CAG	CAT	TCA	GGT	GAA	GGC	AGA	TAC	CCG	CGG	AAA	CGC	GGG	AAG	GGA	ACC	TAA	-	ATG	CAG
A2	ATGCTGTGTATGTAAAATTTGTAAAGCCCACACAACGCGGGAAGGGAACATAACCAGAAAGCAAAAGCAGGAAGCC	MLCM*	TCCAGCCGTTCCCGG	mix2-BottA2-2_22	0.055820075	0.023109975	-0.00209035	-0.000948399	0.005380715														50.638190764	11.11048911	0.023109975	1	55.202544374	14.855730592	0.917316246	0.001129717	ATG	CTG	TGT	ATG	TAA	AAT	TTG	TAA	AGC	CCA	CAC	AAC	GCG	GGA	AGG	GAA	CAT	AAC	-	ATG	CTG
A2	ATGGTGGATCGCGCCTCCGGCCGCGTCGTCCCCAAACGCGGGAAGGGAACATAACCAGAAAGCAAAAGCAGGAAGCC	MVDRASGRVVPKRGKGT*	GAGAACTGTCCCGCC	mix2-BottA2-2_22	0.055900621	0.010989011	0.003663004	0.023092849	0.014652015	0.010989011	0	-0.029144768	-0.01242236	0	0	-0.00621118	-0.024844721	-0.02484472	-0.01242236	0.004777831	0.007326007	-0.011307533	29.165033921	3.739106912	0.023092849	3	27.179234387	4.72682337	1.073063115	0.000772472	ATG	GTG	GAT	CGC	GCC	TCC	GGC	CGC	GTC	GTC	CCC	AAA	CGC	GGG	AAG	GGA	ACA	TAA	GTG	GAT	CGC
O1	ATGCCGTTGACCCGTGTCTGGCTCGCTTAAAACGCGGGAAGGGAACATAAACAACAAGCGACAGAACCCCACC	MPLTRVWLA*	TCCGAGCGCATTAT	mix2-BottA2-2_22	-0.002347418	0.00683813	0.016227801	-0.031537048	0.004694836	0.023065931	-0.000408247	0.018779343	0.020922637	0									22.755136355	3.845938537	0.023065931	5	23.296486613	3.882747764	0.976762579	0.000683561	ATG	CCG	TTG	ACC	CGT	GTC	TGG	CTC	GCT	TAA	AAC	GCG	GGA	AGG	GAA	CAT	AAA	CAA	ACC	CGT	GTC
E1	ATGCATCCACCATAACTGCCGCCACAAGCTCTCAAACGCGGGAAGGGAACATAAACAACAAGCGACAGAACCCCACC	MHPP*	AAACCCGCCCAATCT	mix2-BottA2-2_22	0.109371695	0.023059023	0.004812778	-0.027184261	-0.026020732														17.41355505	4.700591546	0.023059023	1	19.582553966	7.259050176	0.889238201	0.000598364	ATG	CAT	CCA	CCA	TAA	CTG	CCG	CCA	CAA	GCT	CTC	AAA	CGC	GGG	AAG	GGA	ACA	TAA	-	ATG	CAT
O2	ATGCACCACCACGTAGGTCGGGCCCCCCGTGCCAAACGCGGGAAGGGAACATAACCAGAAAGCAAAAGCAGGAAGCC	MHHHVGRAPRAKRGKGT*	CGGACGGGAGCGGCA	mix2-BottA2-2_22	-0.044557212	0.00406894	0.016415001	0.003140665	0.001500712	0.02305217	0.002784826	0.020128102	0.002212389	-0.011773625	-0.008632959	0.004997216	-0.002568228	0.02305217	-0.013986014	-0.000355839	0.008849558	-0.032752646	48.287894987	10.042172847	0.02305217	5	48.281124438	8.103125776	1.000140232	0.001066975	ATG	CAC	CAC	CAC	GTA	GGT	CGG	GCC	CCC	CGT	GCC	AAA	CGC	GGG	AAG	GGA	ACA	TAA	CAC	GTA	GGT
E1	ATGGCGGAATTCTTCCCCAGAATCTCATGCTCTAAACGCGGGAAGGGAACATAAACAACAAGCGACAGAACCCCACC	MAEFFPRISCSKRGKGT*	CAACGCTCACCGTGC	mix2-BottA2-2_22	0.227562724	0.012186379	-0.022867383	-0.042293907	-0.023369175	-0.00921147	0.023046595	-0.063691756	-0.003620072	-0.008064516	0.008888889	-0.037849462	0.004444444	0.011362008	0.008888889	0.000824373	-0.016129032	-0.059247312	24.037115869	7.585045451	0.023046595	6	20.933074926	11.141797943	1.148284041	0.000672347	ATG	GCG	GAA	TTC	TTC	CCC	AGA	ATC	TCA	TGC	TCT	AAA	CGC	GGG	AAG	GGA	ACA	TAA	TTC	CCC	AGA
A1	ATGTTTTGGTTCGTTTGTGGCAGTCTCCCCCCCAAACGCGGGAAGGAATAAACAACAAGCGACAGAACCCCACC	MFWFVCGSLPPKRGKE*	GCCGGGAGGCCTCCG	mix2-BottA2-2_22	0.01132426	0	0	-0.003143643	0	-0.007751938	-0.001678991	0.023041475	0	0	-0.003143643	0	-0.023255814	0	0	0	0.004608295		23.18246286	1.175147886	0.023041475	7	21.777150533	1.350520961	1.064531506	0.000672871	ATG	TTT	TGG	TTC	GTT	TGT	GGC	AGT	CTC	CCC	CCC	AAA	CGC	GGG	AAG	GAA	TAA	ACA	TGT	GGC	AGT
O2	ATGGCCCCCCGTACGAAGGTCGCTCTCTAGCAAACGCGGGAAGGGAACATAACCAGAAAGCAAAAGCAGGAAGCC	MAPRTKVAL*	GGGGATCGGGGCGAG	mix2-BottA2-2_22	-0.05376344	0.004608295	0.000219443	0.00921659	0.023041475	0.013824885	-0.013605442	-0.004388852	0.004608295	0									23.18246286	2.243464146	0.023041475	4	24.815822702	1.181705841	0.93418071	0.000699856	ATG	GCC	CCC	CGT	ACG	AAG	GTC	GCT	CTC	TAG	CAA	ACG	CGG	GAA	GGG	AAC	ATA	ACC	CCC	CGT	ACG
O2	ATGTGCGTTCGCTCGGTCCGCGCATCCTCCGCCAAACGCGGGAAGGGAACATAACCAGAAAGCAAAAGCAGGAAGCC	MCVRSVRASSAKRGKGT*	CAGGCTCAAGAGAGT	mix2-BottA2-2_22	-0.002756893	0.023036759	0.002777778	-0.003759398	-0.003759398	-0.00098162	0.012907269	-0.008500417	0	0	0	-0.004741019	0	-0.003759398	-0.008500417	0.002777778	0.002777778	-0.003759398	38.459385392	2.563959025	0.023036759	1	44.904822031	2.701041924	0.856464488	0.000974167	ATG	TGC	GTT	CGC	TCG	GTC	CGC	GCA	TCC	TCC	GCC	AAA	CGC	GGG	AAG	GGA	ACA	TAA	-	ATG	TGC
O2	ATGCCCAGCACTTTGGGTGAAGGCGGCAGCGCCAAACGCGGGAAGGGAACATAACCAGAAAGCAAAAGCAGGAAGCC	MPSTLGEGGSAKRGKGT*	CCGGGGTGCTCGCGC	mix2-BottA2-2_22	-0.078582931	0	0.004347826	-0.003059581	0.013043478	0.023027376	0.008695652	0.008212561	0.004347826	0.004347826	0.004347826	0.004347826	0	0.001288245	0.004347826	0	0	0.008695652	24.571273999	3.204948781	0.023027376	5	22.790041256	1.012890721	1.078158382	0.000693771	ATG	CCC	AGC	ACT	TTG	GGT	GAA	GGC	GGC	AGC	GCC	AAA	CGC	GGG	AAG	GGA	ACA	TAA	ACT	TTG	GGT
A2	ATGTCTGGGGGCTGAAGGACTTGCCGACTCTTACGCGGGAAGGGAACATAACCAGAAAGCAAAAGCAGGAAGCC	MSGG*	GCGGTCCGGGGTCTG	mix2-BottA2-2_22	0.003146509	0.01470299	0.006125282	0.02300885	-0.010758285														60.359868739	6.409897563	0.02300885	3	51.657426849	4.726823369	1.168464487	0.001162377	ATG	TCT	GGG	GGC	TGA	AGG	ACT	TGC	CGA	CTC	TTA	CGC	GGG	AAG	GGA	ACA	TAA	CCA	TCT	GGG	GGC
A2	ATGGTGAGTGACGACCGACCGGGCCGCGGGACTAAACGCGGGAAGGGAACATAACCAGAAAGCAAAAGCAGGAAGCC	MVSDDRPGRGTKRGKGT*	GGCGCGGAGACGTGG	mix2-BottA2-2_22	-0.016192985	0.023001075	0.008548146	0.010297712	-0.015185083	-0.004003081	0.021479714	0.001559395	-0.019920319	0	-0.003984064	0.002386635	0	-0.003984064	0.002386635	-0.001597429	0	-0.009565556	44.76245133	14.956427651	0.023001075	1	42.372595226	13.674024753	1.056400985	0.001000491	ATG	GTG	AGT	GAC	GAC	CGA	CCG	GGC	CGC	GGG	ACT	AAA	CGC	GGG	AAG	GGA	ACA	TAA	-	ATG	GTG
A2	ATGCCCCACAAGCCGACGCAAACACCTCGCGCTAAACGCGGGAAGGGAACATAACCAGAAAGCAAAAGCAGGAAGCC	MPHKPTQTPRAKRGKGT*	TAGGACGGCAGGCAG	mix2-BottA2-2_22	0.121943574	-0.006687565	0	-0.027272727	0	0.005747126	0	-0.024869383	-0.018181818	0	-0.003343783	0	-0.009090909	-0.036363636	0	-0.027272727	-0.009090909	0.022988506	18.588702939	1.06831626	0.022988506	17	18.569663246	3.545117527	1.001025312	0.000598728	ATG	CCC	CAC	AAG	CCG	ACG	CAA	ACA	CCT	CGC	GCT	AAA	CGC	GGG	AAG	GGA	ACA	TAA	GGA	ACA	TAA
E1	ATGACCCTCCCACCCGGCGCACCTCCAACGAAAACGGGGAAGGGAACATAAACAACAAGCGACAGAACCCCACC	MTLPPGAPPTKTGKGT*	TCGGGTCCTACCTCT	mix2-BottA2-2_22	-0.029821703	0.007240474	0.022988506	-0.007874016	-0.010000906	-0.015748032	0	0	0	0.017241379	0.017241379	0.001493347	-0.015748031	0	0.005747126	0	0.005747126		18.588702937	2.13663252	0.022988506	2	21.439520294	2.194596565	0.867029797	0.000625198	ATG	ACC	CTC	CCA	CCC	GGC	GCA	CCT	CCA	ACG	AAA	ACG	GGG	AAG	GGA	ACA	TAA	ACA	ATG	ACC	CTC
E2	ATGGCTTCTGGGCCACGTACTCCCCCTCATAAACGCGGGAAGGGAACATAACCAGAAAGCAAAAGCAGGAAGCC	MASGPRTPPHKRGKGT*	GCCCCTGGTCGGAGC	mix2-BottA2-2_22	-0.06287008	0.022988506	0.005747126	0.012887496	0.011320098	0.001393243	0.005747126	0	0	-0.02020202	0.005747126	0	0.005747126	0	0.011494253	0	0		18.588702939	2.670790651	0.022988506	1	16.712696921	1.350520962	1.112250346	0.000580037	ATG	GCT	TCT	GGG	CCA	CGT	ACT	CCC	CCT	CAT	AAA	CGC	GGG	AAG	GGA	ACA	TAA	CCA	-	ATG	GCT
O2	ATGCATCTCTCTGTTCACGCATCGCGGTCCGTCAAACGCGGGAAGGGAACATAACCAGAAAGCAAAAGCAGGAAGCC	MHLSVHASRSVKRGKGT*	CCAGAAGGAACGCCC	mix2-BottA2-2_22	0.089627089	-0.006639786	0.002427233	-0.011875388	-0.004212553	-0.002808369	-0.01991936	-0.008043971	0.007662835	-0.015706806	-0.011875388	-0.023750778	0.001023049	0.022988506	0.007662835	-0.013279573	-0.005235602	0.002427233	27.883054407	3.632275285	0.022988506	13	32.243687999	6.752604814	0.864760086	0.000798689	ATG	CAT	CTC	TCT	GTT	CAC	GCA	TCG	CGG	TCC	GTC	AAA	CGC	GGG	AAG	GGA	ACA	TAA	AAA	CGC	GGG
O2	ATGCGTCCAGGCGGCCTCCGATGGGAACGGTCCAAACGCGGGAAGGGAACATAACCAGAAAGCAAAAGCAGGAAGCC	MRPGGLRWERSKRGKGT*	GGCGGCCCCCGTCGA	mix2-BottA2-2_22	-0.009013797	0.013376741	-0.019289969	0.022988506	0.013376741	0	0.007662835	0.003831418	-0.001948929	0	0	-0.011627134	-0.003897859	-0.007729276	-0.005780347	-0.005780347	0	0	27.883054408	2.884453903	0.022988506	3	29.205015834	2.869857046	0.954735124	0.000775242	ATG	CGT	CCA	GGC	GGC	CTC	CGA	TGG	GAA	CGG	TCC	AAA	CGC	GGG	AAG	GGA	ACA	TAA	CGT	CCA	GGC
O1	ATGGTTTCGTTCGAGCCTAGCGATGGTAAACTCAAACGCGGGAAGGGAACATAAACAACAAGCGACAGAACCCCACC	MVSFEPSDGKLKRGKGT*	ACAGATCAGGTCCTT	mix2-BottA2-2_22	-0.016029436	0.004079348	0.022988322	-0.011118221	-0.001407775	-0.007486802	-0.002223644	0.003039514	0	0.000815869	0	0.009118541	0.006079027	-0.018013118	-0.002223644	0.003855383	0.003855383	0.003855383	35.147604981	8.11920358	0.022988322	2	32.074872876	6.921419933	1.095798731	0.000854984	ATG	GTT	TCG	TTC	GAG	CCT	AGC	GAT	GGT	AAA	CTC	AAA	CGC	GGG	AAG	GGA	ACA	TAA	ATG	GTT	TCG
A2	ATGTCAGCGTCGTGGACCAGTAACCCTGGGCCGAATCGCGGGAAGGGAACATAACCAGAAAGCAAAAGCAGGAAGCC	MSASWTSNPGPNRGKGT*	AAGCATTGACCGAGG	mix2-BottA2-2_22	0.073883816	-0.013208237	0.02297151	-0.020128653	-0.011638187	-0.008490465	-0.002515129	0.0009527	0	-0.001257565	-0.001257565	-0.019816167	-0.010693108	0.003147722	0	-0.005975337	0	-0.00817798	48.501558244	5.875739433	0.02297151	2	48.787569802	9.622461862	0.994137614	0.001068005	ATG	TCA	GCG	TCG	TGG	ACC	AGT	AAC	CCT	GGG	CCG	AAT	CGC	GGG	AAG	GGA	ACA	TAA	ATG	TCA	GCG
A2	ATGTTAGATTAGGGTTTCGCGAGTGACAACTCGAAACGCGGGAAGGGAACATAACCAGAAAGCAAAAGCAGGAAGCC	MLD*	GACGAGACCCGAAGC	mix2-BottA2-2_22	0.041235335	-0.002242926	-0.010869565	0.02294686															13.460784887	4.166433417	0.02294686	3	15.530991076	5.570898971	0.866704824	0.000513905	ATG	TTA	GAT	TAG	GGT	TTC	GCG	AGT	GAC	AAC	TCG	AAA	CGC	GGG	AAG	GGA	ACA	TAA	TTA	GAT	TAG
O2	ATGGGGCCGCTTCCTCCACGGGACCTGGATCCGAAACGCGGGAAGGGAACATAACCAGAAAGCAAAAGCAGGAAGCC	MGPLPPRDLDPKRGKGT*	CGCCTGCGAGGGCGG	mix2-BottA2-2_22	0.003058104	0.02293578	0.003058104	0	-0.018348624	0.003058104	0	-0.004587156	0	0.006116208	-0.009174312	0	0.003058104	-0.004587156	0	-0.004587156	0	0.003058104	34.933941731	1.602474391	0.02293578	1	36.801696252	1.688151203	0.94924814	0.000887441	ATG	GGG	CCG	CTT	CCT	CCA	CGG	GAC	CTG	GAT	CCG	AAA	CGC	GGG	AAG	GGA	ACA	TAA	-	ATG	GGG
O2	ATGCCGACGTATCGGACTACCCGGGTCGTCGGCAAACGCGGGAAGGGAACATAACCAGAAAGCAAAAGCAGGAAGCC	MPTYRTTRVVGKRGKGT*	GGCACTCGGCGTGGA	mix2-BottA2-2_22	-0.019663248	0.010183299	-0.009871378	-0.006972349	-0.006972349	0.00407332	0.002140634	0.022935359	-0.003969346	-0.003969346	0.005143637	0.003314924	-0.001828713	-0.003003003	-0.009009009	0.004177293	0.001070317	0.010183299	52.454328406	17.306723422	0.022935359	7	56.215435099	17.556772521	0.933094769	0.001139356	ATG	CCG	ACG	TAT	CGG	ACT	ACC	CGG	GTC	GTC	GGC	AAA	CGC	GGG	AAG	GGA	ACA	TAA	ACT	ACC	CGG
E1	ATGGCGCCGGCCGTCCGTCGTCCCCATCCCGGCGGGAAGGGAACATAAACAACAAGCGACAGAACCCCACC	MAPAVRRPHPGGKGT*	TCGCCTCCACGGTGG	mix2-BottA2-2_22	-0.080267558	0.022933588	0.015289059	-0.009555662	0.018155757	0.00621118	0	0.00621118	0.00621118	-0.004777831	-0.010989011	0.015289059	0	-0.010989011	0.001433349	0.01242236			17.199891797	4.593759918	0.022933588	1	15.362175955	2.869857044	1.119626012	0.000551124	ATG	GCG	CCG	GCC	GTC	CGT	CGT	CCC	CAT	CCC	GGC	GGG	AAG	GGA	ACA	TAA	ACA	ACA	-	ATG	GCG
E2	ATGCCCCCGGCCCCGGGGTCGCACTCGCGGGTCAAACGCGGGAAGGGAACATAACCAGAAAGCAAAAGCAGGAAGCC	MPPAPGSHSRVKRGKGT*	CCGGCCCCGTGTCAG	mix2-BottA2-2_22	0.035691214	0	-0.011789406	0	-0.020994832	0	0.022932816	-0.007105943	0	0	0	0	-0.004683463	0	0	-0.004683463	0	-0.023255814	15.383754156	2.457127399	0.022932816	6	14.518100356	3.038672166	1.059625831	0.000523911	ATG	CCC	CCG	GCC	CCG	GGG	TCG	CAC	TCG	CGG	GTC	AAA	CGC	GGG	AAG	GGA	ACA	TAA	CCG	GGG	TCG
E1	ATGCTCGCGGTCACCCCGTCGAGCACCGGCCGCAAACGCGGGAATGGAACATAAACAACAAGCGACAGAACCCCACC	MLAVTPSSTGRKRGNGT*	GTGTGGCAAGACCGG	mix2-BottA2-2_22	0.000907217	0.012618557	-0.034845361	0.005154639	0.022927835	0.005154639	0	-0.016	0	0.005154639	0.002309278	0	0	0.005154639	0.015463918	0	-0.008	-0.016	20.725335461	2.136632521	0.022927835	4	21.101890051	2.194596563	0.982155409	0.000641238	ATG	CTC	GCG	GTC	ACC	CCG	TCG	AGC	ACC	GGC	CGC	AAA	CGC	GGG	AAT	GGA	ACA	TAA	GCG	GTC	ACC
A2	ATGGTGGAACTGTGAAGAGGGGACTGCGGCCCGAAACGCGGGAAGGGAACCTAACCAGAAAGCAAAAGCAGGAAGCC	MVEL*	CTGTCGGCACAGCCG	mix2-BottA2-2_22	0.062816399	0.022923351	-0.020249555	0.014064171	-0.038270945														29.378697171	7.26455057	0.022923351	1	34.438284565	10.635352585	0.853082479	0.000825248	ATG	GTG	GAA	CTG	TGA	AGA	GGG	GAC	TGC	GGC	CCG	AAA	CGC	GGG	AAG	GGA	ACC	TAA	-	ATG	GTG
A2	ATGGCATCTCGCAAGACTCCCGCGCGGCCCCCCAAACGCGGGAAGGGAACATAACCAGAAAGCAAAAGCAGGAAGCC	MASRKTPARPPKRGKGT*	GAACGAAAGCCCCCA	mix2-BottA2-2_22	0.12697217	0.004205901	0.010577527	-0.01307805	0.022923206	-0.004603474	-0.053714166	-0.058286253	0	-0.00600544	-0.002835321	-0.004603474	-0.001067169	-0.001768152	0	-0.012711864	0.002469136	-0.008474576	43.266808566	8.43969846	0.022923206	4	39.840368416	12.829949148	1.086004229	0.000968816	ATG	GCA	TCT	CGC	AAG	ACT	CCC	GCG	CGG	CCC	CCC	AAA	CGC	GGG	AAG	GGA	ACA	TAA	TCT	CGC	AAG
A2	ATGGCGGGGCGCCGGGTCCCCACAGGTTCGGCGAAACGCGGGAAGGGAACATAACCAGAAAGCAAAAGCAGGAAGCC	MAGRRVPTGSAKRGKGT*	GGGCGCCGGGGGAGT	mix2-BottA2-2_22	0.024418965	0.022919715	-0.0015296	0.009541788	0.001814882	0.001814882	-0.009177598	0.001426412	-0.003344482	-0.0015296	0.001814882	-0.009748162	-0.00793328	0.001814882	0.001814882	-0.019496325	-0.0015296	-0.014907526	58.864225975	7.905540329	0.022919715	1	50.475721004	8.103125776	1.166188908	0.001141184	ATG	GCG	GGG	CGC	CGG	GTC	CCC	ACA	GGT	TCG	GCG	AAA	CGC	GGG	AAG	GGA	ACA	TAA	-	ATG	GCG
A2	ATGCGGGTTGTACCGCGGGAGAGAACAAGCCGGAAACGCGGGAAGGGAACATAACCAGAAAGCAAAAGCAGGAAGCC	MRVVPRERTSRKRGKGT*	GCAGAAGCGGGGCTC	mix2-BottA2-2_22	-0.011887255	-0.003676471	0.002083333	0.002083333	-0.003676471	0.004656862	-0.003676471	0.013480392	-0.005269608	0.002083333	0.002083333	0.022916667	-0.004779412	-0.006862745	-0.007352941	0.004656862	-0.005269608	-0.001593138	51.279180523	4.380096668	0.022916667	11	45.917712751	3.376302403	1.116762518	0.001063873	ATG	CGG	GTT	GTA	CCG	CGG	GAG	AGA	ACA	AGC	CGG	AAA	CGC	GGG	AAG	GGA	ACA	TAA	AGC	CGG	AAA
E1	ATGCCCGGCTTGCCGTTGGGCTCGGCGCCGCGCAAACGCGGGAAGGGAACATGAACAACAAGCGACAGAACCCCACC	MPGLPLGSAPRKRGKGT*	GCATATGATCAGGAA	mix2-BottA2-2_22	0.030705893	-0.014838322	0.007633588	0.022900763	0	-0.036023673	-0.011235955	0	0	0.007633588	-0.014838322	-0.011235955	0	0.007633588	0.015267176	0	0	0	13.994943016	2.13663252	0.022900763	3	15.024545718	2.701041927	0.931471958	0.000513763	ATG	CCC	GGC	TTG	CCG	TTG	GGC	TCG	GCG	CCG	CGC	AAA	CGC	GGG	AAG	GGA	ACA	TGA	CCC	GGC	TTG
O2	ATGCGGTATTGGGTGTCCCCTCGTACCTGCGCCAAACGCGGGAAGGGAACATAACCAGAAAGCAAAAGCAGGAAGCC	MRYWVSPRTCAKRGKGT*	GGGTCAGCTCAGCG	mix2-BottA2-2_22	-0.04558024	0.014004763	0.020763248	0.022899454	0.005695428	-0.005335469	0.002973868	0.001036144	-0.001207713	-0.008561644	-0.003397745	-0.003145437	0.00589391	-0.00707471	-0.000730011	0.001739242	0.004181581	-0.00244234	108.754595357	22.648304727	0.022899454	3	98.588030325	15.868621315	1.103121697	0.001677826	ATG	CGG	TAT	TGG	GTG	TCC	CCT	CGT	ACC	TGC	GCC	AAA	CGC	GGG	AAG	GGA	ACA	TAA	CGG	TAT	TGG
O1	ATGGGACACTCGCCCCCTGGCCGCCTACAGACCAAACGCGGGAAGGGAACATAAACAACAAGCGACAGAACCCCACC	MGHSPPGRLQTKRGKGT*	GACGCACAGCATACC	mix2-BottA2-2_22	0.021688075	-0.011143597	-0.000551189	0.01171875	0.022886311	-0.020633627	-0.006134969	-0.002228719	-0.012269939	0.00390625	-0.008363689	-0.002228719	-0.002228719	0.00390625	-0.006134969	0.00390625	0	0.00390625	27.348896278	3.098117155	0.022886311	4	27.516864629	3.713932648	0.993895803	0.000753684	ATG	GGA	CAC	TCG	CCC	CCT	GGC	CGC	CTA	CAG	ACC	AAA	CGC	GGG	AAG	GGA	ACA	TAA	CAC	TCG	CCC
A2	ATGCCTATTGGCATTGGGCTCTCGGCTCCGGGTAAACGCGGGAAGGGAACATAACCAGAAAGCAAAAGCAGGAAGCC	MPIGIGLSAPGKRGKGT*	CCGGCCCGGCGCTGGG	mix2-BottA2-2_22	0.083748443	0	0.006849315	-0.011363636	-0.045454545	0	-0.027241594	0.009184309	0	0	0	0	0	0	-0.011363636	-0.034090909	0.006849315	0.022882939	15.597417408	1.175147886	0.022882939	17	14.855730596	2.363411684	1.049925973	0.000528592	ATG	CCT	ATT	GGC	ATT	GGG	CTC	TCG	GCT	CCG	GGT	AAA	CGC	GGG	AAG	GGA	ACA	TAA	GGA	ACA	TAA
E1	ATGCCGTCGGCCAGGTGAACGGTGCTCTTCGGCAAACGCGGGAAGGGAACATAAACAACAAGCGACAGAACCCCACC	MPSAR*	GCCACGGCCACCAG	mix2-BottA2-2_22	0.034219859	0.008510638	0.018262412	0.02287234	-0.003014184	0.005319149													20.084345703	4.059601789	0.02287234	3	20.257814448	4.895638489	0.991436947	0.000625925	ATG	CCG	TCG	GCC	AGG	TGA	ACG	GTG	CTC	TTC	GGC	AAA	CGC	GGG	AAG	GGA	ACA	TAA	CCG	TCG	GCC
O2	ATGCTGAGCGCCCCCTGTGTACTCGACCGCAGTAAACGCGGGAAGGGAACATAACCAGAAAGCAAAAGCAGGAAGCC	MLSAPCVLDRSKRGKGT*	GCGCCCCGCGACAAG	mix2-BottA2-2_22	0.011318538	0.009877026	0.022864386	-0.007979278	0.006008727	-0.006139774	-0.003617532	-0.008662015	-0.007285217	-0.000356738	-0.004280854	-0.001045136	0.000025076	0.001502181	-0.002904056	0.003004363	-0.003617532	-0.007641955	144.650021724	27.669391153	0.022864386	2	154.128204954	31.061982159	0.938504551	0.002088273	ATG	CTG	AGC	GCC	CCC	TGT	GTA	CTC	GAC	CGC	AGT	AAA	CGC	GGG	AAG	GGA	ACA	TAA	ATG	CTG	AGC
A2	ATGTTGGGCCGTGGGAGGGGCACGCCCCCGCCGAAACGCGGGAAGGGAACATAACCAGAAAGCAAAAGCAGGAAGCC	MLGRGRGTPPPKRGKGT*	AGCTGAGGGGCCCGC	mix2-BottA2-2_22	-0.00164435	0.00422833	-0.011353848	-0.008378357	-0.001252838	-0.024665258	0.014877457	0.022864302	0	0	-0.009239683	0.00845666	-0.002897188	0.002583979	0.002114165	0.002114165	0.014799154	-0.007986845	50.531359138	8.65336171	0.022864302	7	50.138090766	8.2719409	1.007843705	0.001085104	ATG	TTG	GGC	CGT	GGG	AGG	GGC	ACG	CCC	CCG	CCG	AAA	CGC	GGG	AAG	GGA	ACA	TAA	AGG	GGC	ACG
E1	ATGCCGCGTGCCATCGTGCCGCGTGCTTCTCTGAAACGCGGGAAGGGAACATAAACAACAAGCGACAGAACCCCACC	MPRAIVPRASLKRGKGT*	ACTAGGTATACTGAT	mix2-BottA2-2_22	-0.050882874	0.022839396	0.014028394	0.015070985	0.005448092	0.001969831	-0.00150843	0.007883763	-0.00255102	-0.00255102	0.003478261	-0.00649512	0.004405502	0.002781722	-0.00162378	0.001042591	0.00173913	-0.013566992	61.428185	10.896825859	0.022839396	1	66.175527201	8.271940895	0.928261362	0.001249714	ATG	CCG	CGT	GCC	ATC	GTG	CCG	CGT	GCT	TCT	CTG	AAA	CGC	GGG	AAG	GGA	ACA	TAA	-	ATG	CCG
A2	ATGCCAAACATCTACCCACCCCACTTTCGTAAAAGCGGGAAGGGAACATAACCAGAAAGCAAAAGCAGGAAGCC	MPNIYPPHFRKSGKGT*	GCTGATCGCCGGCCC	mix2-BottA2-2_22	-0.028100023	-0.001991932	-0.001916765	-0.013329659	0.022136754	-0.000613866	-0.016010624	-0.005975797	0.002680965	-0.001991932	0.022825788	0.00536193	0.019455789	-0.013329659	0.00536193	0.000689033	-0.000613866		39.848196529	7.264550571	0.022825788	10	36.126435767	5.570898969	1.103020425	0.000913772	ATG	CCA	AAC	ATC	TAC	CCA	CCC	CAC	TTT	CGT	AAA	AGC	GGG	AAG	GGA	ACA	TAA	CCA	TTT	CGT	AAA
E1	ATGGCCGCTCGCCCCGGTCGCCCTCAGCCATCCAAACGCGGGAAGGGAACATAAACAACAAGCGACAGAACCCCACC	MAARPGRPQPSKRGKGT*	GCCGCCCACATGGAC	mix2-BottA2-2_22	-0.017313683	-0.00227654	0.022825306	0.014018692	-0.001737359	0.012281333	-0.009884975	0.007608436	0	0	-0.008147616	0.004672897	0.002935538	-0.006410256	0.005871076	0.004672897	-0.016295232	-0.012820513	22.861967981	4.059601789	0.022825306	2	26.335158783	4.220378007	0.868115821	0.000702851	ATG	GCC	GCT	CGC	CCC	GGT	CGC	CCT	CAG	CCA	TCC	AAA	CGC	GGG	AAG	GGA	ACA	TAA	ATG	GCC	GCT
A2	ATGCCCCCTCAACCCCGACTCCCGCCCAGGCACAAACGCGGGAAGGGAACATAACCAGAAAGCAAAAGCAGGAAGCC	MPPQPRLPPRHKRGKGT*	AAGTTCTCTCAGTAG	mix2-BottA2-2_22	0.000839865	0.022816349	0.014184397	-0.019736842	0.011151549	0.017730496	0.00760545	0.004059351	0	-0.003032848	-0.006065696	-0.003032848	-0.038960433	0.000513252	0.007092199	-0.003032848	-0.003032848	0.007092199	30.126518555	5.021086423	0.022816349	1	25.659898301	3.882747766	1.174070068	0.00075748	ATG	CCC	CCT	CAA	CCC	CGA	CTC	CCG	CCC	AGG	CAC	AAA	CGC	GGG	AAG	GGA	ACA	TAA	-	ATG	CCC
A2	ATGATCAAAACTTCCGACCGTCTCCGGGTGTGAACGCGGGAAGGGAACATAACCAGAAAGCAAAAGCAGGAAGCC	MIKTSDRLRV*	CCGGACGGAGCGGGC	mix2-BottA2-2_22	0.023566287	0.022811702	-0.006849315	-0.007836081	0.012711864	-0.036220107	0.004237288	-0.009461342	-0.002612027	-0.006849315	0.004237288								25.212263756	3.204948781	0.022811702	1	24.647007579	3.713932647	1.022934069	0.000709148	ATG	ATC	AAA	ACT	TCC	GAC	CGT	CTC	CGG	GTG	TGA	ACG	CGG	GAA	GGG	AAC	ATA	ACC	-	ATG	ATC
A2	ATGTGATTTCGCGCATGGAGGCCCCTGGCGGTCAAACGCGGGAAGGGAACATAACCAGAAAGCAAAAGCAGGAAGCC	M*	GTACGGGCCACAGA	mix2-BottA2-2_22	0.00736091	0.022805275																	18.481871313	2.029800895	0.022805275	1	21.60833541	2.532226802	0.855312127	0.000620603	ATG	TGA	TTT	CGC	GCA	TGG	AGG	CCC	CTG	GCG	GTC	AAA	CGC	GGG	AAG	GGA	ACA	TAA	-	ATG	TGA
A2	ATGTAATAAGACTGCAAATGAATACCCCCGCCCAAACGCGGGAAGGGAACATAACCAGAAAGCAAAAGCAGGAAGCC	M*	TGTGTCTGTGGACAA	mix2-BottA2-2_22	0.036983721	0.022790596																	71.256694599	25.212263754	0.022790596	1	76.304434429	29.880276311	0.933847359	0.001361146	ATG	TAA	TAA	GAC	TGC	AAA	TGA	ATA	CCC	CCG	CCC	AAA	CGC	GGG	AAG	GGA	ACA	TAA	-	ATG	TAA
E1	ATGTCCTCATACCGCTGCGGACCGTCCCTTAAAAAACGCGGGAAGGGAACATAAACAACAAGCGACAGAACCCCACC	MSSYRCGPSLKKRGKGT*	GCGTGGAGCTGGTT	mix2-BottA2-2_22	0.042397661	0.008866252	-0.004338804	0.022778721	-0.00464535	0.008064516	-0.028838899	-0.013511602	-0.001815695	0.009172797	-0.018251273	-0.014219015	0.003324844	0.016329466	0.004232692	0.002216563	-0.018451707	-0.000907848	52.988486536	12.819795127	0.022778721	3	57.734771181	15.699806195	0.917791574	0.00114418	ATG	TCC	TCA	TAC	CGC	TGC	GGA	CCG	TCC	CTT	AAA	AAA	CGC	GGG	AAG	GGA	ACA	TAA	TCC	TCA	TAC
O2	ATGACGGCCCGGCACGTCTGCGACCCACCGCCTAAACGCGGGAAGGGAACATAACCAGAAAGCAAAAGCAGGAAGCC	MTARHVCDPPPKRGKGT*	GTCCACGTCCCCAGC	mix2-BottA2-2_22	-0.029433996	0.014341772	0.022766727	0.003575045	0.006191682	-0.003616637	0.004	-0.008891501	0.000191682	-0.011658228	0.001191682	0.004	0.002	-0.001808318	0	-0.004041591	0	0.001	106.831626089	11.430983989	0.022766727	2	93.354761592	7.259050173	1.144361833	0.001632147	ATG	ACG	GCC	CGG	CAC	GTC	TGC	GAC	CCA	CCG	CCT	AAA	CGC	GGG	AAG	GGA	ACA	TAA	ATG	ACG	GCC
A2	ATGTTCACACCGTCCCACGACAAGTGGCCCAAAAAACGCGGGAAGGGAACATAACCAGAAAGCAAAAGCAGGAAGCC	MFTPSHDKWPKKRGKGT*	GCGCTGGAACAGAGA	mix2-BottA2-2_22	-0.057916047	0.005586592	0.018758649	-0.023525191	0.007585465	0.005586592	0.022756394	-0.009174312	-0.009174312	0	0.016759777	0.011173184	0.005586592	0	0.005586592	0.001998872	0	-0.018348624	19.122861067	3.418612032	0.022756394	6	18.400848124	2.532226804	1.039238025	0.000596118	ATG	TTC	ACA	CCG	TCC	CAC	GAC	AAG	TGG	CCC	AAA	AAA	CGC	GGG	AAG	GGA	ACA	TAA	TCC	CAC	GAC
O2	ATGCGTTGTTTACGCGCGCGCAGCACTCGGGCGAAACGCGGGAAGGGAACATAACCAGAAAGCAAAAGCAGGAAGCC	MRCLRARSTRAKRGKGT*	GGGCAGGGCGCCCGC	mix2-BottA2-2_22	-0.062192118	0	0.009852217	0.004926108	-0.015147783	-0.001888342	0.004926108	0.016297209	0.006444992	0	0.014778325	0.0227422	0.012889983	-0.008333333	0.006444992	-0.003407225	0	0	21.686820094	4.059601789	0.0227422	11	20.257814447	2.363411682	1.070540958	0.000636913	ATG	CGT	TGT	TTA	CGC	GCG	CGC	AGC	ACT	CGG	GCG	AAA	CGC	GGG	AAG	GGA	ACA	TAA	CGG	GCG	AAA
O2	ATGGTACCGGAGAGACGTCGCCGCTGGGTTGCCAAACGCGGGAAGGGAACATAACCAGAAAGCAAAAGCAGGAAGCC	MVPERRRRWVAKRGKGT*	GGCGCCACGTGGCCG	mix2-BottA2-2_22	0.014132703	-0.00064914	0.02272917	0.012704595	-0.009913293	-0.001724857	0.002531646	-0.007057078	-0.007326007	0.002531646	0	-0.003394074	0	-0.004525433	0.001400287	0.003931933	-0.001131358	-0.016914731	42.198492304	15.170090903	0.02272917	2	46.086527875	16.88151204	0.915636179	0.000996142	ATG	GTA	CCG	GAG	AGA	CGT	CGC	CGC	TGG	GTT	GCC	AAA	CGC	GGG	AAG	GGA	ACA	TAA	ATG	GTA	CCG
A1	ATGCGGGGCGGCACCGCCGCGCCCCGTCCCAAACGCGGGAAGGGAACATAAACAACAAGCGACAGAACCCCACC	MRGGTAAPRPKRGKGT*	AGGTTCCAGCCACCA	mix2-BottA2-2_22	0.061084529	0.015151515	-0.010526316	0	-0.016427432	0.022727273	-0.031578947	0	0	0	0.007575758	0	0.007575758	0	-0.010526316	0	0.007575758		14.101774643	1.06831626	0.022727273	5	16.037436439	2.025781444	0.879303541	0.000521176	ATG	CGG	GGC	GGC	ACC	GCC	GCG	CCC	CGT	CCC	AAA	CGC	GGG	AAG	GGA	ACA	TAA	ACA	GGC	ACC	GCC
A2	ATGTTCCGGGTGTGGTGGCTGCGTTGCGGGCGGAAACGCGGGAAGGGAACATAACCAGAAAGCAAAAGCAGGAAGCC	MFRVWWLRCGRKRGKGT*	GGGATGGCCGGGGAG	mix2-BottA2-2_22	0.018716577	-0.007352941	-0.010160427	0	0.022727273	0.004545455	-0.007352941	-0.001069518	0.004545455	0.006283423	0	-0.001069518	0.001737968	0	0.013636364	-0.012967915	-0.014705882	-0.017513369	23.502957738	2.67079065	0.022727273	4	22.958856374	3.038672164	1.023698975	0.00067713	ATG	TTC	CGG	GTG	TGG	TGG	CTG	CGT	TGC	GGG	CGG	AAA	CGC	GGG	AAG	GGA	ACA	TAA	CGG	GTG	TGG
E1	ATGGCGGTGTCCCGGCGGGCTTGCCTCGTGTGGAAACGCGGGAAGGGAACATAAACAACAAGCGACAGAACCCCACC	MAVSRRACLVWKRGKGT*	GCGCACCGTCGCGCT	mix2-BottA2-2_22	0.178912214	0.014746703	-0.045975017	-0.07065406	0.022727273	-0.00195177	0.011363636	0	-0.011537127	-0.022900763	-0.013488896	-0.00195177	0	-0.00390354	-0.015267176	-0.007633588	0	-0.00195177	18.80236619	3.525443659	0.022727273	4	22.114780771	7.427865294	0.850217164	0.00062604	ATG	GCG	GTG	TCC	CGG	CGG	GCT	TGC	CTC	GTG	TGG	AAA	CGC	GGG	AAG	GGA	ACA	TAA	GTG	TCC	CGG
E1	ATGCCGCCATGCCTGCCTGCGGCAACACGGAAACGGAAGGGAACATAAACAACAAGCGACAGAACCCCACC	MPPCLPAATRKRKGT*	TATTATTTTACGCTG	mix2-BottA2-2_22	-0.00487013	-0.035714286	0.022727273	-0.021103896	-0.006493507	0.011363636	0.005681818	0.002435065	0.00487013	-0.008928571	0.01948052	0	-0.003246753	0.005681818	0	0.011363636			18.80236619	2.777622276	0.022727273	2	18.907293485	2.701041924	0.994450433	0.000597195	ATG	CCG	CCA	TGC	CTG	CCT	GCG	GCA	ACA	CGG	AAA	CGG	AAG	GGA	ACA	TAA	ACA	ACA	ATG	CCG	CCA
O1	ATGGCGATTCGCAAACGGTCCTCCACTCCGGTAAAACGCGGGAAGGGAACATAAACAACAAGCGACAGAACCCCACC	MAIRKRSSTPVKRGKGT*	CACAGGGGGCAACGA	mix2-BottA2-2_22	0.024545455	-0.000227273	0.022727273	0	0.012045455	0.011363636	-0.011590909	-0.03	0.011363636	0	-0.01	-0.004318182	-0.004318182	-0.004318182	0	-0.01	0	-0.024318182	18.802366189	5.234749676	0.022727273	2	16.881512041	5.402083851	1.113784485	0.000577165	ATG	GCG	ATT	CGC	AAA	CGG	TCC	TCC	ACT	CCG	GTA	AAA	CGC	GGG	AAG	GGA	ACA	TAA	ATG	GCG	ATT
A2	ATGATCCATCTCACCAAACGAGAATATGAGCGTAAACGCGGGAAGGGAACATAACCAGAAAGCAAAAGCAGGAAGCC	MIHLTKREYERKRGKGT*	CTTGGCGCCCCGGAG	mix2-BottA2-2_22	-0.019833256	-0.001676702	0.022575266	-0.014302918	0.011718388	0.002936545	0.018777211	0.000676239	-0.023622047	0.003075498	0	-0.026836499	-0.003168134	0.022714219	0.000768874	-0.0047522	0.007058824	0.000768874	45.403441086	16.131575537	0.022714219	13	42.879040585	14.518100354	1.058872598	0.000995807	ATG	ATC	CAT	CTC	ACC	AAA	CGA	GAA	TAT	GAG	CGT	AAA	CGC	GGG	AAG	GGA	ACA	TAA	AAA	CGC	GGG
A2	ATGTTTAATGAATCGCCATCAGCAGCGAACATTAAACGCGGGAAGGGAACATAACCAGAAAGCAAAAGCAGGAAGCC	MFNESPSAANIKRGKGT*	GTAAGCGCTAAGGAT	mix2-BottA2-2_22	0.01342812	0.022709321	-0.007397618	-0.024957468	-0.003068417	0.006410256	-0.007807753	0	-0.004602624	0	0.003205128	0.003205128	-0.003068417	-0.004739336	0.006410256	0.009615385	-0.011012881	0.006410256	33.331467337	5.555244554	0.022709321	1	35.619990407	6.246159453	0.935751721	0.000857876	ATG	TTT	AAT	GAA	TCG	CCA	TCA	GCA	GCG	AAC	ATT	AAA	CGC	GGG	AAG	GGA	ACA	TAA	-	ATG	TTT
E1	ATGCGGGTGTCGCGGCACCCCGTCGCGGTACCCAAACGCGGGAAGGGAACATAAACAACAAGCGACAGAACCCCACC	MRVSRHPVAVPKRGKGT*	GGATTTCATTCGTGT	mix2-BottA2-2_22	-0.029063696	0	-0.00591716	-0.006722067	0	0.014705882	0	0.022689697	0	0	0	0	0.003676471	-0.01183432	0	0.007352941	0	0	29.058202296	2.243464147	0.022689697	7	28.52975535	1.519336082	1.01852266	0.000769297	ATG	CGG	GTG	TCG	CGG	CAC	CCC	GTC	GCG	GTA	CCC	AAA	CGC	GGG	AAG	GGA	ACA	TAA	CAC	CCC	GTC
A2	ATGTGTTGTACCCTGGGGGCCACCGCCTGAAACGCGGGAAGGGAACATAACCAGAAAGCAAAAGCAGGAAGCC	MCCTLGATA*	GCCGTGCCACCGACA	mix2-BottA2-2_22	-0.014271745	0.012448133	0.022385496	0.004149378	0.022676216	-0.00251077	-0.01910828	-0.006369427	0.004149378	-0.006369427									25.746421885	2.884453902	0.022676216	4	26.503973904	2.701041924	0.971417418	0.000725082	ATG	TGT	TGT	ACC	CTG	GGG	GCC	ACC	GCC	TGA	AAC	GCG	GGA	AGG	GAA	CAT	AAC	CAG	TGT	ACC	CTG
O2	ATGGACTGCGACCCGCTAGGCTACTCCCTCGGGAAACGCGGGAAGGGAACATAACCAGAAAGCAAAAGCAGGAAGCC	MDCDPLGYSLGKRGKGT*	CACAGGGCGCAAAAG	mix2-BottA2-2_22	0.033452229	0.022675159	-0.013477707	0.010522293	-0.006369427	0.016	-0.006369427	-0.008738854	0.001630573	0	-0.002369427	-0.01510828	0	0	0	-0.006369427	0	-0.006369427	26.707906521	4.380096668	0.022675159	1	26.503973903	4.726823368	1.007694417	0.000733095	ATG	GAC	TGC	GAC	CCG	CTA	GGC	TAC	TCC	CTC	GGG	AAA	CGC	GGG	AAG	GGA	ACA	TAA	-	ATG	GAC
O2	ATGGGACACTCCCGCACCGGATTTAGGCGGCCTAAACGCGGGAAGGGAACATAACCAGAAAGCAAAAGCAGGAAGCC	MGHSRTGFRRPKRGKGT*	TCAGGGTGGCAGCGG	mix2-BottA2-2_22	0.004402367	0.022663629	0.002229713	-0.007463833	-0.003787879	0	0.00095904	-0.005146336	-0.000311633	0.002317497	-0.001046824	0.001270673	-0.005681818	-0.00788739	0.001158749	-0.001470382	-0.001470382	0.001158749	92.195693316	9.721677973	0.022663629	1	89.134383586	9.622461863	1.03434488	0.001532772	ATG	GGA	CAC	TCC	CGC	ACC	GGA	TTT	AGG	CGG	CCT	AAA	CGC	GGG	AAG	GGA	ACA	TAA	-	ATG	GGA
O2	ATGACACCGCGTCTGCGGCATTACCATTGAGGCAAACGCGGGAAGGGAACATAACCAGAAAGCAAAAGCAGGAAGCC	MTPRLRHYH*	GGCAGCACATAGATG	mix2-BottA2-2_22	0.006766696	0.022653722	-0.020355251	-0.002445572	0.003236246	-0.004891144	0.009708738	0.003236246	0	0									33.010972461	2.777622277	0.022653722	1	29.711461194	2.701041925	1.111051801	0.00080795	ATG	ACA	CCG	CGT	CTG	CGG	CAT	TAC	CAT	TGA	GGC	AAA	CGC	GGG	AAG	GGA	ACA	TAA	-	ATG	ACA
A2	ATGCTACATCCTGTGAAACGCTAGCGGACTCGTAAACGCGGGAAGGGAACATAACCAGAAAGCAAAAGCAGGAAGCC	MLHPVKR*	GCGCCGAGGGGCAGC	mix2-BottA2-2_22	-0.006913395	0.022652916	-0.000590021	0.000548912	0.000548912	0.001605629	0.00095032	-0.004031											85.785795748	15.917912284	0.022652916	1	86.939787018	15.530991076	0.986726546	0.001487963	ATG	CTA	CAT	CCT	GTG	AAA	CGC	TAG	CGG	ACT	CGT	AAA	CGC	GGG	AAG	GGA	ACA	TAA	-	ATG	CTA
O2	ATGCCCGTCTAGGTCCCCCTGGAGCGGCCGAGAAAACGCGGGAAGGGAACATAACCAGAAAGCAAAAGCAGGAAGCC	MPV*	AGCACGTACAATGTT	mix2-BottA2-2_22	-0.015357608	-0.006403603	0.022633427	-0.004902069															54.056802801	5.44841293	0.022633427	2	60.435813111	5.064453609	0.894449831	0.001159584	ATG	CCC	GTC	TAG	GTC	CCC	CTG	GAG	CGG	CCG	AGA	AAA	CGC	GGG	AAG	GGA	ACA	TAA	ATG	CCC	GTC
O1	ATGAGCCCCAGCGTGGGCGGCAATCCGGGCGTCAAACGCGGGAAGGGAACATAAACAACAAGCGACAGAACCCCACC	MSPSVGGNPGVKRGKGT*	GGGGCGCAGTGCCGG	mix2-BottA2-2_22	0.054043206	-0.003047	0.022624434	-0.005802073	0	-0.008849073	-0.040596263	0.000985258	0.004524887	-0.003539629	-0.001277186	0.009943804	0.000985258	-0.008064516	0	0	-0.005802073	-0.004032258	47.21957873	11.537815615	0.022624434	2	41.866149863	11.985873548	1.127870102	0.000996454	ATG	AGC	CCC	AGC	GTG	GGC	GGC	AAT	CCG	GGC	GTC	AAA	CGC	GGG	AAG	GGA	ACA	TAA	ATG	AGC	CCC
O1	ATGACCTTCGCAGAAACTGTCCGTGGCCCCGTTAAACGCGGGAAGGGAACATAAACAACAAGCGACAGAACCCCACC	MTFAETVRGPVKRGKGT*	CTCGTGTCAGCGGGC	mix2-BottA2-2_22	0.01869349	0.004943327	-0.004389394	0.022614845	-0.003488376	0.003256986	-0.013608173	0.005982828	0.006629667	0.001432162	-0.00425091	-0.007369413	0.000531144	0.000138483	-0.004666361	-0.000901018	0	-0.011804384	102.772024295	22.541473101	0.022614845	3	100.107366408	22.452411012	1.026618	0.001636506	ATG	ACC	TTC	GCA	GAA	ACT	GTC	CGT	GGC	CCC	GTT	AAA	CGC	GGG	AAG	GGA	ACA	TAA	ACC	TTC	GCA
O2	ATGACCCGTCCGCTTCGCACGCCCAGCTCCTAGAAACGCGGGAAGGGAACATAACCAGAAAGCAAAAGCAGGAAGCC	MTRPLRTPSS*	GGATGGCGATGGCGG	mix2-BottA2-2_22	-0.005527638	0.019619839	-0.009853616	0.022613065	-0.007821718	-0.001157964	-0.010530915	-0.004347826	-0.001835263	0	-0.001835263								42.518987183	4.486928294	0.022613065	3	38.827477695	3.882747766	1.095074666	0.000943364	ATG	ACC	CGT	CCG	CTT	CGC	ACG	CCC	AGC	TCC	TAG	AAA	CGC	GGG	AAG	GGA	ACA	TAA	ACC	CGT	CCG
E2	ATGGCCCGGCGTAGGACCGGGGGTCGGGCGTCGAAACGCGGGAAGGGAACATAACCAGAAAGCAAAAGCAGGAAGCC	MARRRTGGRASKRGKGT*	GTGGGAACCGGGGAC	mix2-BottA2-2_22	0.075348212	0	0	-0.002964703	-0.00990099	-0.035408626	0.011299435	0.008446608	-0.004251272	0.02259887	-0.008502545	-0.042456788	-0.032555797	0	0	0.011299435	0.005649718	-0.00990099	18.909197816	4.914254798	0.02259887	9	17.050327162	5.908529214	1.10902258	0.000576609	ATG	GCC	CGG	CGT	AGG	ACC	GGG	GGT	CGG	GCG	TCG	AAA	CGC	GGG	AAG	GGA	ACA	TAA	GGT	CGG	GCG
E2	ATGGGTCTCCGGGGGCGGCACACCGGGCCCTGTAAACGCGGGAAGGGAACATAACCAGAAAGCAAAAGCAGGAAGCC	MGLRGRHTGPCKRGKGT*	TGGCGCGCCGGGGCT	mix2-BottA2-2_22	0.009070648	0.017674804	-0.007049189	0.002125123	0.002125123	0.02259887	-0.001399471	0	-0.009174312	0.002125123	0.002125123	0	-0.009174312	0	0	-0.009174312	-0.018348624	-0.003524594	18.909197816	2.777622276	0.02259887	5	18.400848122	2.869857042	1.027626427	0.000589993	ATG	GGT	CTC	CGG	GGG	CGG	CAC	ACC	GGG	CCC	TGT	AAA	CGC	GGG	AAG	GGA	ACA	TAA	CGG	GGG	CGG
O2	ATGCCCTTACTGGCCTCAACCAGCGGCTGTGCCAAACGCTGGAAGGGAACATAACCAGAAAGCAAAAGCAGGAAGCC	MPLLASTSGCAKRWKGT*	GCGCCAAGCGCGCGA	mix2-BottA2-2_22	-0.012711864	0.02259887	0.005649718	-0.001412429	-0.001412429	0.008474576	-0.009887005	0.008474577	0.005649718	-0.004237288	0.011299435	0	0.002824859	-0.008474576	0.002824859	-0.001412429	-0.004237288	-0.014124294	37.818395634	5.021086424	0.02259887	1	39.840368418	4.389193128	0.94924814	0.000917185	ATG	CCC	TTA	CTG	GCC	TCA	ACC	AGC	GGC	TGT	GCC	AAA	CGC	TGG	AAG	GGA	ACA	TAA	-	ATG	CCC
O2	ATGCGGGACGCGCTCGGTAGAAGGGCTTGGGTGAAACGCGGGAAGGGAACATAACCAGAAAGCAAAAGCAGGAAGCC	MRDALGRRAWVKRGKGT*	GTACGCTCTGCGGGA	mix2-BottA2-2_22	0.088978836	0.005673612	-0.018681405	0.01107911	0.006564438	-0.000207571	-0.043719675	-0.016899752	-0.005405499	0	-0.005405499	0.003623847	-0.009652059	0.022573363	-0.003831418	0	0	-0.030858912	47.326410356	8.119203581	0.022573363	13	44.060746429	11.310613066	1.074117308	0.001010301	ATG	CGG	GAC	GCG	CTC	GGT	AGA	AGG	GCT	TGG	GTG	AAA	CGC	GGG	AAG	GGA	ACA	TAA	AAA	CGC	GGG
O2	ATGCCGCACTCTTGCACCCAACCACACCGGAGCAAACGCGGGAAGGGAACATAACCAGAAAGCAAAAGCAGGAAGCC	MPHSCTQPHRSKRGKGT*	ACCCCCCGATGCAGG	mix2-BottA2-2_22	0.018596831	0.022555358	0.00039402	0.002781048	0.004769475	0.003477456	-0.000994214	0.002185437	0	-0.001292019	-0.001292019	-0.001690621	-0.017291066	0.005067282	-0.005465883	-0.008347728	0.000297806	-0.013813611	67.197092808	9.294351466	0.022555358	1	58.578846783	8.609571137	1.147122152	0.001222275	ATG	CCG	CAC	TCT	TGC	ACC	CAA	CCA	CAC	CGG	AGC	AAA	CGC	GGG	AAG	GGA	ACA	TAA	-	ATG	CCG
E1	ATGATCGCGCCGCGCCCGGGCGAATCGCGACTGAAACGCGGGAAGGGAACATAAACAACAAGCGACAGAACCCCACC	MIAPRPGESRLKRGKGT*	AAGACGTCTGCGCCC	mix2-BottA2-2_22	0.075724987	0.021582734	-0.051546392	0.000964177	-0.003115033	-0.010309278	0.022546911	-0.003115033	-0.010309278	0	0.007194245	-0.051546392	0.007194245	0	0	0	0	0.007194245	14.849596025	1.816137642	0.022546911	6	16.375066678	3.038672165	0.906841866	0.000528449	ATG	ATC	GCG	CCG	CGC	CCG	GGC	GAA	TCG	CGA	CTG	AAA	CGC	GGG	AAG	GGA	ACA	TAA	CGC	CCG	GGC
O2	ATGTCTCCGTGCAAGCCGCCCTCCTCGAGCCCTAAACGCGGGAAGGGAACATAACCAGAAAGCAAAAGCAGGAAGCC	MSPCKPPSSSPKRGKGT*	GCACCTACCATGCGA	mix2-BottA2-2_22	-0.051940599	0	0.004192872	0.022526724	0.004192872	0.002096436	-0.000924664	-0.007253828	-0.001705845	0.002096436	0	-0.003411691	0.004974053	0.002096436	0.004192872	0.012578616	0.002096436	0.002096436	50.958685643	8.546530085	0.022526724	3	44.39837667	5.23326873	1.147760109	0.00103328	ATG	TCT	CCG	TGC	AAG	CCG	CCC	TCC	TCG	AGC	CCT	AAA	CGC	GGG	AAG	GGA	ACA	TAA	TCT	CCG	TGC
A2	ATGAGCTTTGGCGAGTGATGGACACCCTGGACGAACGCGGGAAGGGAACATAACCAGAAAGCAAAAGCAGGAAGCC	MSFGE*	AGGGGCCGACCAAGG	mix2-BottA2-2_22	0.00214103	0.022522523	-0.003725948	0.014681348	-0.010093427	-0.013735958													47.433241982	6.516729189	0.022522523	1	41.022074261	5.570898971	1.156285801	0.000987243	ATG	AGC	TTT	GGC	GAG	TGA	TGG	ACA	CCC	TGG	ACG	AAC	GCG	GGA	AGG	GAA	CAT	AAC	-	ATG	AGC
A2	ATGTAGGTGTAGGTCACGCGGGCCGGGACCGCGAAACGCGGGAAGGGAACATAACCAGAAAGCAAAAGCAGGAAGCC	M*	AGGCCGCAGTGGAAC	mix2-BottA2-2_22	0.052927894	0.022515884																	97.323611368	9.080688216	0.022515884	1	91.66661039	13.33639451	1.061712776	0.001560902	ATG	TAG	GTG	TAG	GTC	ACG	CGG	GCC	GGG	ACC	GCG	AAA	CGC	GGG	AAG	GGA	ACA	TAA	-	ATG	TAG
O1	ATGGACGGCGCCCACCGCCCCTCCGGACTTGACAAACGCGGAAAGGGAACATAAACAACAAGCGACAGAACCCCACC	MDGAHRPSGLDKRGKGT*	TCTGTAAATGAGGTG	mix2-BottA2-2_22	-0.006945127	-0.002952263	-0.00179708	0.022508524	0.000802081	0.001034753	-0.006401442	-0.001788896	0.000978632	0.001267427	0.000056123	-0.003978832	-0.000866387	-0.001155183	-0.000288795	0.001379671	-0.001211304	-0.000232674	168.580305969	17.413555049	0.022508524	3	182.995590543	17.556772521	0.921226055	0.002266909	ATG	GAC	GGC	GCC	CAC	CGC	CCC	TCC	GGA	CTT	GAC	AAA	CGC	GGA	AAG	GGA	ACA	TAA	GAC	GGC	GCC
E1	ATGCCCCTACCCTCCCCGGAGCGTGACGTCGCCAAACGCGGGAAGGGAACATAAACAACAAGCGACAGAACCCCACC	MPLPSPERDVAKRGKGT*	CTAGCTGCTTTTGTC	mix2-BottA2-2_22	0.12330115	0.022507841	-0.074165181	0.00252137	0	0	0	-0.03960396	0	0	0	0.00621118	0	0	-0.01980198	0.01242236	0.00621118	-0.00990099	17.1998918	2.136632521	0.022507841	1	17.050327161	3.713932648	1.008771951	0.000558138	ATG	CCC	CTA	CCC	TCC	CCG	GAG	CGT	GAC	GTC	GCC	AAA	CGC	GGG	AAG	GGA	ACA	TAA	-	ATG	CCC
A2	ATGCTACCTGATCACCCCCACGAATCACGCCCTAAACGCGGGAAGGGAACATAACCAGAAAGCAAAAGCAGGAAGCC	MLPDHPHESRPKRGKGT*	CGGAGCTCGCCCCGG	mix2-BottA2-2_22	0.004444691	0.004688294	0.022505524	-0.002948881	0.000803464	0.001138952	-0.011190792	-0.004158351	0	-0.001876173	0.000066243	-0.005964007	0.002277904	-0.004423323	-0.003752345	-0.00784018	-0.000335489	0.003818588	93.798167706	14.635932772	0.022505524	2	89.978459183	14.686915473	1.042451366	0.001534342	ATG	CTA	CCT	GAT	CAC	CCC	CAC	GAA	TCA	CGC	CCT	AAA	CGC	GGG	AAG	GGA	ACA	TAA	ATG	CTA	CCT
O2	ATGTAAAGGCTCATCAGTCCAGTTCAGCCATAAAACGCGGGAAGGGAACATAACCAGAAAGCAAAAGCAGGAAGCC	M*	TGGGCCACGAGAGCG	mix2-BottA2-2_22	-0.013965709	0.022495267																	109.288753489	33.54513059	0.022495267	1	120.027550624	35.113545048	0.910530565	0.001751372	ATG	TAA	AGG	CTC	ATC	AGT	CCA	GTT	CAG	CCA	TAA	AAC	GCG	GGA	AGG	GAA	CAT	AAC	-	ATG	TAA
O1	ATGCATCAAACTGTTTGTCAAGAGTATCGGCTAAAACGCGGGAAGGGAACATAAACAACAAGCGACAGAACCCCACC	MHQTVCQEYRLKRGKGT*	TAACACATTCGTGCC	mix2-BottA2-2_22	0.186763329	0.005147803	0.001487393	0.02248698	0.000940392	-0.021014574	-0.028335394	-0.010040837	0.015304785	-0.006781312	0.01461916	-0.06181859	-0.05218613	0.015574538	-0.004746918	-0.005016672	0.001217639	-0.060316212	65.701450042	30.233350181	0.02248698	3	73.265762266	46.424158118	0.896755156	0.00129466	ATG	CAT	CAA	ACT	GTT	TGT	CAA	GAG	TAT	CGG	CTA	AAA	CGC	GGG	AAG	GGA	ACA	TAA	CAT	CAA	ACT
O1	ATGTGCCGGGTCCCCCCGCTTGCTGACCGGCTCAAACGCGGGAAGGGAACATAAACAACAAGCGACAGAACCCCACC	MCRVPPLADRLKRGKGT*	ATTTACCTGCGCGCT	mix2-BottA2-2_22	-0.007002801	0.022475657	0.006535948	0	0.006535948	0	-0.024076297	0	0	0	-0.010204082	0	-0.003668134	0.019607843	0	0	-0.010204082	0	16.345238791	1.281979512	0.022475657	1	16.543881801	1.181705841	0.987992962	0.000543895	ATG	TGC	CGG	GTC	CCC	CCG	CTT	GCT	GAC	CGG	CTC	AAA	CGC	GGG	AAG	GGA	ACA	TAA	-	ATG	TGC
A2	ATGATCCACTGCGCGTACTACCCCCGAGGCCCTAAACGCGGGAAGGGAACATAACCAGAAAGCAAAAGCAGGAAGCC	MIHCAYYPRGPKRGKGT*	ACGGATCCCGCACCT	mix2-BottA2-2_22	-0.090006894	-0.006150441	0.022460902	0.001342574	0.010649878	-0.005188867	-0.012772597	0.012282739	-0.003937008	0.011230451	0.002304147	0.020447041	0.00633187	0.005279582	0.000671287	0.000671287	0.002304147	0.003646721	46.364925718	14.635932771	0.022460902	2	42.879040585	10.466537462	1.081295782	0.000990932	ATG	ATC	CAC	TGC	GCG	TAC	TAC	CCC	CGA	GGC	CCT	AAA	CGC	GGG	AAG	GGA	ACA	TAA	ATG	ATC	CAC
O2	ATGCTAGCCTGGCGCACGGTTTGCGACCGGAGTAAACGCGGGAAGGGAACATAACCAGAAAGCAAAAGCAGGAAGCC	MLAWRTVCDRSKRGKGT*	CTGCCGCGGCCTTGA	mix2-BottA2-2_22	-0.008730922	0.022460597	0.011954317	0.003294553	-0.002469136	0.007204611	-0.000202796	0.005763689	-0.006994699	0.001440922	0.005973601	-0.007197496	-0.004938272	0.009058242	0.001440922	-0.006994699	-0.001028214	-0.029419718	74.141148506	15.704249034	0.022460597	1	68.370123772	13.842839873	1.084408575	0.001313421	ATG	CTA	GCC	TGG	CGC	ACG	GTT	TGC	GAC	CGG	AGT	AAA	CGC	GGG	AAG	GGA	ACA	TAA	-	ATG	CTA
E1	ATGCCCCCCTCCTCGCGCGCGCCGTACCCGTCCAAACGCGGGAAGGGAACATAAACAACAAGCGACAGAACCCCACC	MPPSSRAPYPSKRGKGT*	GTTGCTCTTCTTCTC	mix2-BottA2-2_22	0.065130843	0.022455826	-0.006240215	-0.03737419	-0.004160143	0	-0.017647059	0	0	0	0.003802281	-0.007962425	-0.002080072	-0.005882353	-0.005882353	0.00172221	0	-0.005882353	28.09671766	2.136632521	0.022455826	1	28.698570468	4.051562887	0.979028474	0.000755034	ATG	CCC	CCC	TCC	TCG	CGC	GCG	CCG	TAC	CCG	TCC	AAA	CGC	GGG	AAG	GGA	ACA	TAA	-	ATG	CCC
A2	ATGGCACTATGGACGAAGGGTGCGGGCGCCGGGAAACGCGGGAAGGGAACATAACCAGAAAGCAAAAGCAGGAAGCC	MALWTKGAGAGKRGKGT*	CTCTATAGTGTATCC	mix2-BottA2-2_22	0.084328715	0	0.003583374	-0.025322503	-0.007166746	-0.000955566	0.00621118	-0.024605829	0.010033445	0.00931677	0.022455806	-0.002388915	0.005255614	-0.037744864	0.00310559	-0.007166746	0.004538939	-0.008838987	34.399783596	10.576330978	0.022455806	10	30.724351914	10.972982824	1.119626012	0.000819113	ATG	GCA	CTA	TGG	ACG	AAG	GGT	GCG	GGC	GCC	GGG	AAA	CGC	GGG	AAG	GGA	ACA	TAA	GGC	GCC	GGG
O2	ATGTACGTCGGACTTCGACTGCCCCGCCCCCCCAAACGCGGGAAGGGAACATAACCAGAAAGCAAAAGCAGGAAGCC	MYVGLRLPRPPKRGKGT*	CGTTGCGATGCAACC	mix2-BottA2-2_22	0.040152194	0	0.013375408	0.022452504	-0.018089265	0.006129313	0.012427441	-0.021101978	-0.005012531	0.003454231	-0.008297947	-0.020322828	-0.014699963	-0.0015583	-0.005791681	-0.005012531	-0.002506266	0.002675081	61.855511505	10.896825859	0.022452504	3	67.357233047	14.686915474	0.918320256	0.001237687	ATG	TAC	GTC	GGA	CTT	CGA	CTG	CCC	CGC	CCC	CCC	AAA	CGC	GGG	AAG	GGA	ACA	TAA	TAC	GTC	GGA
E1	ATGTCCGGCGTCCCGGCACGGCGCCCGAGCCGTAAACGCGGGAAGGGAACATAAACAACAAGCGACAGAACCCCACC	MSGVPARRPSRKRGKGT*	GGGACCCTGGAACGG	mix2-BottA2-2_22	0.010574853	0.010188304	0.022447401	0.019230769	-0.002277873	0.008241758	-0.004555746	-0.029612347	0	-0.005025126	0.002747253	0	-0.005025126	-0.010050251	-0.010050251	-0.005025126	0	0	38.886711896	6.303065938	0.022447401	2	33.594208964	5.739714094	1.157542121	0.000872739	ATG	TCC	GGC	GTC	CCG	GCA	CGG	CGC	CCG	AGC	CGT	AAA	CGC	GGG	AAG	GGA	ACA	TAA	ATG	TCC	GGC
O1	ATGGCCCGGCGCCCCCAATGCCAACCGAGTGCAAAACGCGGGAAGGGAACATAAACAACAAGCGACAGAACCCCACC	MARRPQCQPSAKRGKGT*	GGGCCCGGGCGGGGA	mix2-BottA2-2_22	0.041666666	0.022435897	-0.03525641	0	0	0	0	0	0	-0.003205129	-0.009615385	0	0.006410256	-0.022435898	-0.009615385	0.019230769	0	-0.009615385	16.665733669	2.029800894	0.022435897	1	17.556772523	2.869857045	0.94924814	0.000555973	ATG	GCC	CGG	CGC	CCC	CAA	TGC	CAA	CCG	AGT	GCA	AAA	CGC	GGG	AAG	GGA	ACA	TAA	-	ATG	GCC
O1	ATGCCGTGCCGCACCCTGCCTTCCGGTCCCCGCAAACGCGGGAAGGGAACATAAACAACAAGCGACAGAACCCCACC	MPCRTLPSGPRKRGKGT*	TATTTAAATCCGTTA	mix2-BottA2-2_22	-0.020765619	0.018192489	0.009841098	0.022435897	0.012820513	0.012820513	-0.034940412	0.003430842	0.006410256	-0.014084507	0	-0.001263994	-0.015574215	0.00171542	-0.004694836	0.006410256	0	0.003430842	33.331467337	7.157718945	0.022435897	3	35.957620649	6.752604815	0.92696532	0.000849957	ATG	CCG	TGC	CGC	ACC	CTG	CCT	TCC	GGT	CCC	CGC	AAA	CGC	GGG	AAG	GGA	ACA	TAA	CCG	TGC	CGC
O2	ATGCGTCCAGCGACTCTGGAGCGGCCAAAGCTTAAACGCGGGAAGGGAACATAACCAGAAAGCAAAAGCAGGAAGCC	MRPATLERPKLKRGKGT*	GCAGCGGGAGGCGCA	mix2-BottA2-2_22	-0.003711201	0.016025641	0.003297141	0.022435897	-0.003159122	0.004876702	-0.027082567	0	0.003205128	0	-0.001579561	-0.00636425	-0.001579561	-0.004784689	0	-0.004784689	0	0.003205128	33.331467339	3.632275285	0.022435897	3	35.282360165	3.713932645	0.944706283	0.00084512	ATG	CGT	CCA	GCG	ACT	CTG	GAG	CGG	CCA	AAG	CTT	AAA	CGC	GGG	AAG	GGA	ACA	TAA	CGT	CCA	GCG
A2	ATGGCCACCGGCAACACCCCGGACCCCACCCAGAAACGCGGGAAGGGAACATAACCAGAAAGCAAAAGCAGGAAGCC	MATGNTPDPTQKRGKGT*	GGAACCGGGAATGGG	mix2-BottA2-2_22	0.01426087	-0.006608696	0.022434783	0.01373913	0	0.001391304	0	0.004347826	0	0	-0.032	0.000695652	-0.008	0	-0.008	-0.011652174	0	0.000695652	24.571273999	2.777622277	0.022434783	2	21.101890049	2.869857044	1.164411052	0.000660438	ATG	GCC	ACC	GGC	AAC	ACC	CCG	GAC	CCC	ACC	CAG	AAA	CGC	GGG	AAG	GGA	ACA	TAA	ATG	GCC	ACC
E1	ATGCGTGCTCCACGGATCGGAGCGCCTGGCAAACGCGGGAAGGGAACATAAACAACAAGCGACAGAACCCCACC	MRAPRIGAPGKRGKGT*	AGTATATGTCGGACA	mix2-BottA2-2_22	-0.019909042	0.010845021	-0.002607894	0.006360716	-0.009700092	-0.007092199	0.004484305	0.022421525	0	0.022421525	0.004484305	0.004484305	-0.009700092	0.004484305	0	0	-0.021276596		23.823452616	2.67079065	0.022421525	7	23.802931978	1.856966323	1.000862105	0.00067808	ATG	CGT	GCT	CCA	CGG	ATC	GGA	GCG	CCT	GGC	AAA	CGC	GGG	AAG	GGA	ACA	TAA	ACA	ATC	GGA	GCG
O1	ATGCGGACCCGGGTCAGCCCGCACCGTACCACCAAACGCGGGAAGGGAACATAAACAACAAGCGACAGAACCCCACC	MRTRVSPHRTTKRGKGT*	TGCGGCGGACCCGTG	mix2-BottA2-2_22	-0.046785296	0.01793722	0.022421525	0.002142184	-0.001885122	0	-0.001885122	0.004484305	0.004484305	0	-0.022878524	0.01793722	0	0.011567793	0	0.007083488	0	0	23.823452616	3.739106911	0.022421525	2	26.503973904	2.532226804	0.89886342	0.000700379	ATG	CGG	ACC	CGG	GTC	AGC	CCG	CAC	CGT	ACC	ACC	AAA	CGC	GGG	AAG	GGA	ACA	TAA	ATG	CGG	ACC
A2	ATGGGGGGTTACCTCACACGAGATTCTCTCCGGAAACGCGGGAAGGGAACATAACCAGAAAGCAAAAGCAGGAAGCC	MGGYLTRDSLRKRGKGT*	TGGTGTTGTGTAA	mix2-BottA2-2_22	-0.031415344	0.022420635	0.007208995	-0.007936508	-0.003439154	0	0.000925926	0.008399471	-0.000859789	0	-0.000859789	0.003571429	0.000925926	-0.002645503	-0.002645503	0.005357143	0.005357143	-0.003505291	59.825710609	6.837224067	0.022420635	1	63.812115517	5.233268728	0.937529028	0.001203825	ATG	GGG	GGT	TAC	CTC	ACA	CGA	GAT	TCT	CTC	CGG	AAA	CGC	GGG	AAG	GGA	ACA	TAA	-	ATG	GGG
O2	ATGGTTCCGACACGCATCCCCGAATTACGCACCAAACGCGGGAAGGGAACATAACCAGAAAGCAAAAGCAGGAAGCC	MVPTRIPELRTKRGKGT*	ACCCGCCGCGTACGC	mix2-BottA2-2_22	-0.049544741	-0.003076923	0.022417583	0.022229199	0.006122449	0.002040816	0.008163265	-0.00411303	0	-0.003076923	0	-0.003076923	-0.001067504	0.004081633	-0.001036107	0.008163265	0.002040816	-0.003076923	52.347496783	7.157718946	0.022417583	2	54.864914136	4.389193127	0.95411608	0.001104834	ATG	GTT	CCG	ACA	CGC	ATC	CCC	GAA	TTA	CGC	ACC	AAA	CGC	GGG	AAG	GGA	ACA	TAA	ATG	GTT	CCG
E1	ATGCATCGCCTGCCGAGTCAGCTCGGCTCCCCTAAACGCGGGAAGGGAACATAAACAACAAGCGACAGAACCCCACC	MHRLPSQLGSPKRGKGT*	CAGATGGACTATCTC	mix2-BottA2-2_22	-0.018345771	-0.001399254	0.011971393	0	0.007462687	-0.023787313	0.007462687	-0.001399254	0.007462687	0	0.014925373	0.02238806	-0.023787313	0	-0.010416667	0.007462687	0	0	14.315437894	2.350295772	0.02238806	11	16.206251559	2.363411684	0.883328131	0.000517354	ATG	CAT	CGC	CTG	CCG	AGT	CAG	CTC	GGC	TCC	CCT	AAA	CGC	GGG	AAG	GGA	ACA	TAA	TCC	CCT	AAA
E1	ATGCCCGATATTGAACCCTTCTCCTTTCCTTACAAACGCGGGAAGGGAACATAAACAACAAGCGACAGAACCCCACC	MPDIEPFSFPYKRGKGT*	CTCCGAGAGAGACGC	mix2-BottA2-2_22	0.013048087	0.022382534	0.014439963	-0.010791473	-0.009073841	-0.01575484	0	-0.004910061	-0.00393871	0.001996008	0.001024657	0.012029354	-0.00393871	-0.000918045	0.009008689	-0.006906069	-0.009873428	-0.000918045	53.522644668	22.541473102	0.022382534	1	56.890695577	24.309377337	0.94079786	0.00112269	ATG	CCC	GAT	ATT	GAA	CCC	TTC	TCC	TTT	CCT	TAC	AAA	CGC	GGG	AAG	GGA	ACA	TAA	-	ATG	CCC
E1	ATGCAGCCTTCCCCGCCGTTTTTCACCCATTGAAAACGCGGGAAGGGAACATAAACAACAAGCGACAGAACCCCACC	MQPSPPFFTH*	TACAGACCTTTCCTA	mix2-BottA2-2_22	0.083641215	0.011083743	-0.085283252	0.022372742	-0.015291461	-0.003181445	0	0.005747126	0	0	-0.008928571								18.588702937	7.905540328	0.022372742	3	18.907293486	9.284831622	0.98314986	0.00058586	ATG	CAG	CCT	TCC	CCG	CCG	TTT	TTC	ACC	CAT	TGA	AAA	CGC	GGG	AAG	GGA	ACA	TAA	CAG	CCT	TCC
O2	ATGGTCGCTAGAACTCCTGTCCTCGTCTTCGCCAAACGCGGGAAGGGAACATAACCAGAAAGCAAAAGCAGGAAGCC	MVARTPVLVFAKRGKGT*	GCCGCTTCCTGGAGC	mix2-BottA2-2_22	0.01489118	0	0.022370461	0.010039755	-0.014082609	0.013071895	0	-0.034701165	0.006535948	-0.030927835	-0.001010714	0.006535948	0.019607843	0.019607843	0	-0.030927835	0	0.002762617	16.34523879	3.525443659	0.022370461	2	16.37506668	3.713932648	0.998178457	0.00053968	ATG	GTC	GCT	AGA	ACT	CCT	GTC	CTC	GTC	TTC	GCC	AAA	CGC	GGG	AAG	GGA	ACA	TAA	ATG	GTC	GCT
A2	ATGGGGCGGCCGCCGGCCCCCGCGCCGTGCGGAAAACGCGGGAAGGGAACATAACCAGAAAGCAAAAGCAGGAAGCC	MGRPPAPAPCGKRGKGT*	AGCCCACGGGAGCCA	mix2-BottA2-2_22	0.020395751	0.011299435	0.022369097	-0.014408131	-0.004784689	0	0.006514746	-0.00656881	-0.019138756	0	-0.006744519	0.005649718	-0.014354067	0	0	0.000865029	0	-0.001094802	37.818395634	7.371382198	0.022369097	2	35.282360169	7.596680417	1.071878283	0.000875255	ATG	GGG	CGG	CCG	CCG	GCC	CCC	GCG	CCG	TGC	GGA	AAA	CGC	GGG	AAG	GGA	ACA	TAA	ATG	GGG	CGG
A2	ATGTGGACCGGCGGACCAGCACCCCCCGCTTGAAACGCGGAATGGAACATAACCAGAAAGCAAAAGCAGGAAGCC	MWTGGPAPPA*	GGACTGCCCAGAGCG	mix2-BottA2-2_22	0.065406461	-0.008933854	0.009584665	0.022364217	-0.008933854	-0.030647261	0.001760146	-0.00462963	-0.023148148	-0.001434742	-0.00462963								33.438298965	2.457127398	0.022364217	3	36.464066008	5.064453608	0.91702058	0.000851636	ATG	TGG	ACC	GGC	GGA	CCA	GCA	CCC	CCC	GCT	TGA	AAC	GCG	GAA	TGG	AAC	ATA	ACC	TGG	ACC	GGC
A2	ATGACGAGTCACTAAGAAGTGGCCTCTACTCAACGCGGAAGGGAACATAACCAGAAAGCAAAAGCAGGAAGCC	MTSH*	GGGGGGGAAGTGGCT	mix2-BottA2-2_22	0.006097561	0.022357724	-0.018292683	-0.00203252	-0.014227642														26.280580016	2.777622276	0.022357724	1	27.685679748	3.207487286	0.94924814	0.000728839	ATG	ACG	AGT	CAC	TAA	GAA	GTG	GCC	TCT	ACT	CAA	CGC	GGA	AGG	GAA	CAT	AAC	CAG	-	ATG	ACG
A2	ATGGTTGGCCGTTCAGATTCAAAGTCTAGTGTGAAACGCGGGAAGGGAACATAACCAGAAAGCAAAAGCAGGAAGCC	MVGRSDSKSSVKRGKGT*	CAACGGCCCCGGTAG	mix2-BottA2-2_22	0.015528256	0.004158004	0.022354942	-0.017660178	0.00052164	-0.020774901	-0.011423172	0.012474012	0.002079002	-0.001557362	-0.001557362	-0.001557362	-0.003114723	-0.003114723	0.004158004	0.002600642	-0.003636364	0	51.386012146	5.341581301	0.022354942	2	46.424158114	5.57089897	1.106880862	0.001041881	ATG	GTT	GGC	CGT	TCA	GAT	TCA	AAG	TCT	AGT	GTG	AAA	CGC	GGG	AAG	GGA	ACA	TAA	ATG	GTT	GGC
O1	ATGCTCGGGGGCCGCCGTCTCCCCGTCGCCGCTAAACGCGGGAAGGGAACATAAACAACAAGCGACAGAACCCCACC	MLGGRRLPVAAKRGKGT*	AGGCGGGGGGGGGGA	mix2-BottA2-2_22	0.015877077	0.004363166	0.022354494	-0.001791053	0.020563441	0	0.001090792	-0.003582105	-0.004672897	-0.00646395	0.002881844	-0.029828436	-0.004672897	0.002881844	-0.009345794	-0.003582105	0.002881844	-0.005373159	37.070574251	4.914254798	0.022354494	2	36.126435766	5.233268729	1.026134283	0.000875651	ATG	CTC	GGG	GGC	CGC	CGT	CTC	CCC	GTC	GCC	GCT	AAA	CGC	GGG	AAG	GGA	ACA	TAA	ATG	CTC	GGG
A1	ATGGGGTGGGTCCGGCCCGCCCGGGCCGCGCACAAACGCTGGAAGGGAACATAAACAACAAGCGACAGAACCCCACC	MGWVRPARAAHKRWKGT*	AACTTTCTTTTGTA	mix2-BottA2-2_22	0.078715587	-0.006844834	0.005586592	-0.046303286	-0.001258241	-0.003422417	0.011173184	-0.009009009	0	-0.018018018	-0.018018018	0	-0.003422417	0.011173184	-0.009009009	0.005586592	0.022346369	-0.012431426	19.122861068	2.243464146	0.022346369	16	18.738478365	3.545117527	1.020513016	0.00058859	ATG	GGG	TGG	GTC	CGG	CCC	GCC	CGG	GCC	GCG	CAC	AAA	CGC	TGG	AAG	GGA	ACA	TAA	AAG	GGA	ACA
A1	ATGCGGAGGGGGGCCGGGTTGGGTGTTCCCCGCAAACGCGGGAAGGGAACATAAACAACAAGCGACAGAACCCCACC	MRRGAGLGVPRKRGKGT*	CGCACCCCCGGGTGT	mix2-BottA2-2_22	0.072776687	-0.006844834	0.022346369	0	-0.019276259	0	-0.008103075	-0.021440435	0	0	-0.009009009	0	-0.018018018	-0.003422417	0	0	0	0	19.122861069	1.709306016	0.022346369	2	18.738478366	2.869857046	1.020513016	0.00058859	ATG	CGG	AGG	GGG	GCC	GGG	TTG	GGT	GTT	CCC	CGC	AAA	CGC	GGG	AAG	GGA	ACA	TAA	ATG	CGG	AGG
E1	ATGCCGCGGGTAGCCCATCCGCGCGCCCTTTTGAAACGCGGGAAGGGAACATAAACAACAAGCGACAGAACCCCACC	MPRVAHPRALLKRGKGT*	ACGGACAACGGAGGC	mix2-BottA2-2_22	-0.037924366	0.016759777	0.022346369	-0.01767297	0.005586592	-0.012086377	0	0	0	0.005586592	0	0.011173184	0.022346369	0	-0.009615385	-0.009615385	0.005586592	-0.004028793	19.122861068	2.350295772	0.022346369	2	17.556772522	1.519336082	1.089201392	0.000577161	ATG	CCG	CGG	GTA	GCC	CAT	CCG	CGC	GCC	CTT	TTG	AAA	CGC	GGG	AAG	GGA	ACA	TAA	ATG	CCG	CGG
E1	ATGCGGCCGCTCATCCCACCCAGAGCTTCGCATAAACGCGGGAAGGGAACATAAACAACAAGCGACAGAACCCCACC	MRPLIPPRASHKRGKGT*	GGGGCCGGCTGGGCC	mix2-BottA2-2_22	0.029256101	0.011222189	0.006419681	0.007987847	-0.00877193	0.022346369	-0.007154758	-0.031853376	0.005586592	0	-0.01754386	-0.006370676	0.016759777	0	0.005586592	0	0.005586592	-0.026315789	19.122861066	5.555244553	0.022346369	5	19.244923727	5.908529214	0.99365741	0.000593334	ATG	CGG	CCG	CTC	ATC	CCA	CCC	AGA	GCT	TCG	CAT	AAA	CGC	GGG	AAG	GGA	ACA	TAA	CTC	ATC	CCA
E1	ATGCGGCCGGTGGGCGCCAGCGCTGCGCGGCGTAAACGCGGGAAGGGAACATAAACAACAAGCGACAGAACCCCACC	MRPVGASAARRKRGKGT*	GGGCCGGGGGGGCGC	mix2-BottA2-2_22	-0.020542823	0	0.022346369	0.011173184	0.008885761	0.011173184	-0.002287424	0.015484098	0	0	-0.015748032	0	-0.01016144	0.005586592	0	-0.007874016	-0.007874016	-0.002287424	19.122861068	2.350295772	0.022346369	2	21.439520292	2.025781443	0.891944447	0.000612939	ATG	CGG	CCG	GTG	GGC	GCC	AGC	GCT	GCG	CGG	CGT	AAA	CGC	GGG	AAG	GGA	ACA	TAA	ATG	CGG	CCG
O1	ATGGCCGCGCCGCTCCACAGCCCATCCATATGCAAACGCGGGAAGGGAACATAAACAACAAGCGACAGAACCCCACC	MAAPLHSPSICKRGKGT*	GTGCAAGCAAGGCCG	mix2-BottA2-2_22	-0.021829091	0.015001034	0.022346369	-0.012931927	-0.037037037	0.018828885	0	0.020587627	0.022346369	0.001913925	0.01308711	-0.010862819	-0.012931927	0	0	-0.009259259	0	0	19.122861067	5.021086423	0.022346369	2	18.232033004	4.220378009	1.0488606	0.000583756	ATG	GCC	GCG	CCG	CTC	CAC	AGC	CCA	TCC	ATA	TGC	AAA	CGC	GGG	AAG	GGA	ACA	TAA	ATG	GCC	GCG
O2	ATGCGCGCTCGCCTCAACTCTGCCAGGCCTGACAAACGCGGGAAGGGAACATAACCAGAAAGCAAAAGCAGGAAGCC	MRARLNSARPDKRGKGT*	CCGGATGGGCAGCGG	mix2-BottA2-2_22	-0.056904772	0.005734589	0.022346166	0.019765903	-0.00139588	0.006441594	0.014508692	0.001758446	-0.00525721	-0.007245282	-0.007130469	0.009825546	0.000936629	0.001988072	-0.009118541	0.004912772	-0.004090955	0.005964215	53.736307918	13.674448134	0.022346166	2	55.54017462	10.804167706	0.967521407	0.001114124	ATG	CGC	GCT	CGC	CTC	AAC	TCT	GCC	AGG	CCT	GAC	AAA	CGC	GGG	AAG	GGA	ACA	TAA	ATG	CGC	GCT
O1	ATGCACCCAGGCGCGCCGCCACGTGGGAGCCCAAAACGCGGGAAGGGAACATAAACAACAAGCGACAGAACCCCACC	MHPGAPPRGSPKRGKGT*	GACCCACCCGTTCAG	mix2-BottA2-2_22	0.014186633	0.014888337	0.022332506	-0.001505106	-0.005715331	0.003345808	0.009173006	-0.043353131	-0.009813692	-0.001616971	0.003345808	-0.008837408	0.005827197	-0.004098361	0.000864418	0.003345808	0	-0.012295082	43.05314531	6.196234309	0.022332506	2	41.19088938	6.921419933	1.045210384	0.000951951	ATG	CAC	CCA	GGC	GCG	CCG	CCA	CGT	GGG	AGC	CCA	AAA	CGC	GGG	AAG	GGA	ACA	TAA	ATG	CAC	CCA
A2	ATGTGTCTCGGTCAGGCGACTTCACTGCCGGAGAAACGCGGGAAGGGAACATAACCAGAAAGCAAAAGCAGGAAGCC	MCLGQATSLPEKRGKGT*	GGGCGGGCAGTCCCG	mix2-BottA2-2_22	-0.041241496	0	-0.004889455	0	0.004464286	0	0.022321429	0.013392857	-0.006802721	0	0.004464286	-0.009141156	-0.006802721	0.004464286	-0.013605442	0.011054422	0.004464286	0.004464286	23.930284242	2.457127398	0.022321429	6	24.815822703	1.856966324	0.964315571	0.000684496	ATG	TGT	CTC	GGT	CAG	GCG	ACT	TCA	CTG	CCG	GAG	AAA	CGC	GGG	AAG	GGA	ACA	TAA	CAG	GCG	ACT
A2	ATGGTGTGTGTCAGCCCCGTCATGCCGAACCGGAAACGCGGGAAGGGAACATAACCAGAAAGCAAAAGCAGGAAGCC	MVCVSPVMPNRKRGKGT*	TATCCCTCTCTCCCC	mix2-BottA2-2_22	-0.021708684	-0.013071895	0.009103641	-0.008607609	0.004464286	0	-0.006535948	0.008928571	-0.008607609	0	-0.006535948	0	0	0.008928571	0.008928571	0.022321429	0	-0.002071662	23.930284243	4.166433416	0.022321429	15	25.828713424	4.051562888	0.926499274	0.000692789	ATG	GTG	TGT	GTC	AGC	CCC	GTC	ATG	CCG	AAC	CGG	AAA	CGC	GGG	AAG	GGA	ACA	TAA	GGG	AAG	GGA
E2	ATGGCTCCCGGGGGGTAATTGCCTGCTCCGCCCAAACGCGGGAAGGGAACATACCAGAAAGCAAAAGCAGGAAGCC	MAPGG*	GGGAGGAGCAACGAG	mix2-BottA2-2_22	0.014097744	0.013392857	0	0	0.022321429	0													23.930284243	1.281979512	0.022321429	4	22.452411015	1.519336082	1.065822473	0.000664181	ATG	GCT	CCC	GGG	GGG	TAA	TTG	CCT	GCT	CCG	CCC	AAA	CGC	GGG	AAG	GGA	ACA	TAC	CCC	GGG	GGG
O2	ATGCATCACCGGGTGGACCGTTACCTATCGGCCAAACGCGGGAAGGGAACATAACCAGAAAGCAAAAGCAGGAAGCC	MHHRVDRYLSAKRGKGT*	ATGGCTGAGGTACTG	mix2-BottA2-2_22	-0.018797219	0.022305401	0.005800999	-0.000402966	-0.005201936	0.00100203	0.005958307	-0.002741037	0.005132979	0.004833447	-0.003163397	-0.005201935	0.004833447	0.009666895	-0.005747126	-0.004288257	-0.002706559	-0.010826232	94.97331559	24.571273996	0.022305401	1	88.121492861	21.101890051	1.077754274	0.001516856	ATG	CAT	CAC	CGG	GTG	GAC	CGT	TAC	CTA	TCG	GCC	AAA	CGC	GGG	AAG	GGA	ACA	TAA	-	ATG	CAT
A2	ATGGGGCATATTCGGCCGCGATCTCCGGCGCAGCAACGCGGGAAGGGAACATAACCAGAAAGCAAAAGCAGGAAGCC	MGHIRPRSPAQQRGKGT*	CCAAGGCAAATCGGG	mix2-BottA2-2_22	-0.013600885	0.022303485	0.008579682	-0.00411161	0.004289841	0.006692889	-0.005998402	-0.004627866	0.005660377	-0.003257329	0.001886792	0.002403048	-0.011142524	0.000516256	0.00754717	0.001886792	-0.001370537	-0.004627866	56.620761825	6.303065936	0.022303485	1	51.826241967	4.389193127	1.092511432	0.001106346	ATG	GGG	CAT	ATT	CGG	CCG	CGA	TCT	CCG	GCG	CAG	CAA	CGC	GGG	AAG	GGA	ACA	TAA	-	ATG	GGG
O1	ATGGGGCCCGTAAGACCGCCCTCGTGATTCACCAAACGCGGGAAGGGAACATAAACAACAAGCGACAGAACCCCACC	MGPVRPPS*	GGGTGGGCCCCCCGC	mix2-BottA2-2_22	0.012505488	0.022300469	0.011112237	-0.011644206	-0.004129091	-0.010943358	-0.000624852	-0.013366772	0										91.020545427	12.071973746	0.022300469	1	93.861206957	13.336394511	0.96973551	0.00152595	ATG	GGG	CCC	GTA	AGA	CCG	CCC	TCG	TGA	TTC	ACC	AAA	CGC	GGG	AAG	GGA	ACA	TAA	-	ATG	GGG
E1	ATGCCGCATTGGGACAGGCGCTCTGACCATGAACGCGGGAAGGGAACATAAACAACAAGCGACAGAACCCCACC	MPHWDRRSDHERGKGT*	TCCGGAGATCAGTGG	mix2-BottA2-2_22	0.182622932	-0.018342768	0.022283272	0.001887002	-0.016067266	-0.015123765	-0.023060273	0	0	-0.006993007	-0.058968809	-0.013986014	0.01984127	0.003968254	0.003968254	-0.017010767	-0.027028527		26.921569772	6.837224067	0.022283272	2	24.140562217	10.466537462	1.115200613	0.000702133	ATG	CCG	CAT	TGG	GAC	AGG	CGC	TCT	GAC	CAT	GAA	CGC	GGG	AAG	GGA	ACA	TAA	ACA	ATG	CCG	CAT
A1	ATGTATGGCCTCGCAGCGCACCGCCTGAAGCTGTAACGCGGGAAGGAACATAAACAACAAGCGACAGAACCCCACC	MYGLAAHRLKL*	GGACAGGTGCAGCCC	mix2-BottA2-2_22	-0.009720865	0.008091669	0.000705985	0.022265668	0.003367003	0.008091669	-0.000651678	-0.009395025	0	-0.010752688	-0.004670359	-0.002009341							31.728992947	4.700591546	0.022265668	3	31.399612395	4.389193127	1.010489956	0.000797861	ATG	TAT	GGC	CTC	GCA	GCG	CAC	CGC	CTG	AAG	CTG	TAA	CGC	GGG	AAG	GAA	CAT	AAA	TAT	GGC	CTC
E1	ATGTCTCATTAGGCCCTCTCCGGCCACCGCCGGAAACGCGGGAAGGGAACATAAACAACAAGCGACAGAACCCCACC	MSH*	CGCGAGTCCCGGCCG	mix2-BottA2-2_22	-0.034325983	0.022255058	0.01602637	0.016617413															28.310380909	14.849596023	0.022255058	1	28.023309989	13.842839873	1.010244005	0.000744635	ATG	TCT	CAT	TAG	GCC	CTC	TCC	GGC	CAC	CGC	CGG	AAA	CGC	GGG	AAG	GGA	ACA	TAA	-	ATG	TCT
O1	ATGTTGGGCGCCCAACTGATGCCTTGAGGAGTAAACGCGGGAAGGGAACATAACAACAAGCGACAGAACCCCACC	MLGAQLMP*	GGCCCAGGCTGGGCC	mix2-BottA2-2_22	-0.020013215	0.022249612	0.022249612	0.005540166	-0.006404229	-0.006404229	0.00190602	0.002770083	-0.009174312										38.566217017	4.380096668	0.022249612	1	36.801696251	3.038672165	1.047946724	0.000886912	ATG	TTG	GGC	GCC	CAA	CTG	ATG	CCT	TGA	GGA	GTA	AAC	GCG	GGA	AGG	GAA	CAT	AAC	-	ATG	TTG
O2	ATGCGGCCACCTACCCTACCGCGATATACAAAGAAACGCGGGAATGGAACATAACCAGAAAGCAAAAGCAGGAAGCC	MRPPTLPRYTKKRGNGT*	TGCAACGGCACCCAC	mix2-BottA2-2_22	-0.006928227	0.022236459	0.010500837	0.01027093	-0.009935109	0.001924508	-0.00430883	-0.001296782	0.002991383	0	-0.003660439	-0.003012048	-0.005814854	-0.002802806	0.001715266	-0.004099588	-0.007320879	-0.00430883	124.56567602	13.140290006	0.022236459	1	112.093239959	11.479428183	1.111268405	0.001764076	ATG	CGG	CCA	CCT	ACC	CTA	CCG	CGA	TAT	ACA	AAG	AAA	CGC	GGG	AAT	GGA	ACA	TAA	-	ATG	CGG
O1	ATGCACATGGCGAGCAGGCCCCCGGCGGGGCCTAAACGCGGGAAGGGAACATAAACAACAAGCGACAGAACCCCACC	MHMASRPPAGPKRGKGT*	GGCGGGGTCAGGTAG	mix2-BottA2-2_22	0.04	0.006666666	0.022222223	0.015555556	0.006666666	-0.028888889	-0.02	-0.035555556	-0.006666667	0.004444444	-0.002222223	-0.002222222	0.004444444	0.008888889	0	-0.015555556	-0.002222223	0.004444444	24.037115867	7.371382197	0.022222223	2	25.322268062	8.77838626	0.94924814	0.000686531	ATG	CAC	ATG	GCG	AGC	AGG	CCC	CCG	GCG	GGG	CCT	AAA	CGC	GGG	AAG	GGA	ACA	TAA	ATG	CAC	ATG
A1	ATGAGGGCGGTGCGGGGGGGGTCACCCCCCTGCAAACGCGGGAAGGGAACATAAACAACAAGCGACAGAACCCCACC	MRAVRGGSPPCKRGKGT*	TCCGAAGATGGTGCC	mix2-BottA2-2_22	0.078609222	0	-0.080801209	0.020256991	0.007407407	0.003628117	-0.045578231	0.001814059	0.007407407	0.022222222	0.014814815	-0.01579743	-0.030612245	-0.010204082	0.01201814	0.007407407	0.007407407	0	14.422269521	5.341581303	0.022222222	9	16.543881801	7.427865298	0.871758496	0.000517877	ATG	AGG	GCG	GTG	CGG	GGG	GGG	TCA	CCC	CCC	TGC	AAA	CGC	GGG	AAG	GGA	ACA	TAA	TCA	CCC	CCC
E1	ATGCCCGGGGGGCCACCCGGCCCACGGTCGTCCAAACGCGGGAAGGGAACATAAACAACAAGCGACAGAACCCCACC	MPGGPPGPRSSKRGKGT*	CATGCTATTCTTGTT	mix2-BottA2-2_22	0.030555556	0.002777778	0.022222222	-0.005555556	-0.002777777	0	-0.019444444	-0.033333333	-0.008333333	-0.025	0.011111111	0.022222222	0	0.022222222	0	0	0	-0.008333333	19.229692695	2.13663252	0.022222222	2	20.257814448	2.701041924	0.94924814	0.000600225	ATG	CCC	GGG	GGG	CCA	CCC	GGC	CCA	CGG	TCG	TCC	AAA	CGC	GGG	AAG	GGA	ACA	TAA	ATG	CCC	GGG
O2	ATGCGTTCTAGTTGTCCGTTCCATCGTCGTCCTAAACGCGGGAAGGGAACATAACCAGAAAGCAAAAGCAGGAAGCC	MRSSCPFHRRPKRGKGT*	CTGGCCCGGTGGGG	mix2-BottA2-2_22	-0.024809172	0.009924863	0.022198151	-0.009805501	-0.007000519	-0.00278111	0.000719149	0.010020351	-0.000695278	0.001414427	-0.00350026	0.000023872	-0.000695278	-0.000695278	0	0.005657709	-0.004219409	0.002828854	75.529959643	11.965142119	0.022198151	2	80.018367079	10.804167702	0.943907785	0.001368653	ATG	CGT	TCT	AGT	TGT	CCG	TTC	CAT	CGT	CGT	CCT	AAA	CGC	GGG	AAG	GGA	ACA	TAA	ATG	CGT	TCT
A2	ATGAGAAGCACCCACTCCCTCAGCCCCGCCTGGAAACGCGGGAAGGGAACATAACCAGAAAGCAAAAGCAGGAAGCC	MRSTHSLSPAWKRGKGT*	CCTCGCCGATTGCCC	mix2-BottA2-2_22	0.081548387	0.022193548	-0.013806452	0.012645161	0.017548387	0.00683871	-0.026709677	-0.035612903	-0.009806452	0	-0.02916129	-0.015354839	0.015096774	0.009548387	-0.002451613	-0.002451613	-0.002451613	0	26.70790652	7.691877076	0.022193548	1	26.166343662	8.947201378	1.020696925	0.00071476	ATG	AGA	AGC	ACC	CAC	TCC	CTC	AGC	CCC	GCC	TGG	AAA	CGC	GGG	AAG	GGA	ACA	TAA	-	ATG	AGA
E1	ATGTCCCTCACGCCCCACAGTCCGCCAGCGTGGAAACGCGGGAAGGGAACATAAACAACAAGCGACAGAACCCCACC	MSLTPHSPPAWKRGKGT*	CGGTGGGACGTCGCG	mix2-BottA2-2_22	-0.014800033	0.022172334	0.001205621	0.002217233	0.01754386	-0.001815359	0.00877193	-0.023696682	-0.009478673	-0.001815359	0.001108617	0	-0.00363072	0.002923977	0.001108617	0	0	0	36.53641612	8.226035206	0.022172334	1	35.619990408	7.427865297	1.025727848	0.000861062	ATG	TCC	CTC	ACG	CCC	CAC	AGT	CCG	CCA	GCG	TGG	AAA	CGC	GGG	AAG	GGA	ACA	TAA	-	ATG	TCC
A2	ATGCCATAGGGGGGCCCGCAAACTAACGCGGCGAAACGCGGGAAGGGAACATAACCAGAAAGCAAAAGCAGGAAGCC	MP*	CTGAAGGGGGGCCCG	mix2-BottA2-2_22	0.065127077	0.0221652	0.022067448																26.494243269	6.303065938	0.0221652	1	27.854494867	8.271940897	0.951165813	0.000725653	ATG	CCA	TAG	GGG	GGC	CCG	CAA	ACT	AAC	GCG	GCG	AAA	CGC	GGG	AAG	GGA	ACA	TAA	-	ATG	CCA
O2	ATGGAGAGCCCCGGCGCACCCCCCGCCATAAACAAACGCGGGAAGGGAACATAACCAGAAAGCAAAAGCAGGAAGCC	MESPGAPPAINKRGKGT*	GAGCCCCCGGGCGCC	mix2-BottA2-2_22	0.01616349	-0.004581998	0.012649688	-0.014561197	0.022122899	-0.003879237	-0.00267049	-0.016275932	0.008264463	-0.016275932	0.008264463	-0.006802721	0.004132231	0	0.004132231	0.001461742	-0.006802721	-0.006802721	25.853253512	5.875739433	0.022122899	4	24.815822699	6.077344332	1.041805215	0.000694378	ATG	GAG	AGC	CCC	GGC	GCA	CCC	CCC	GCC	ATA	AAC	AAA	CGC	GGG	AAG	GGA	ACA	TAA	AGC	CCC	GGC
E1	ATGTCGCCACCCCTTGACGCCGCTGGGCGGGGCAAACGCGGGAAGGGAACATAAACAACAAGCGACAGAACCCCACC	MSPPLDAAGRGKRGKGT*	GTGGTGGCGGGACAC	mix2-BottA2-2_22	0.096048943	-0.006106284	0.022122195	-0.041348267	-0.011747328	-0.020331019	-0.001581818	0.001802808	-0.004291845	0	0.003838236	0	-0.017167382	-0.008583691	-0.012875536	0.013550135	-0.004291845	-0.010165509	39.420870026	8.012371955	0.022122195	2	39.333923058	11.817058428	1.002210483	0.000905631	ATG	TCG	CCA	CCC	CTT	GAC	GCC	GCT	GGG	CGG	GGC	AAA	CGC	GGG	AAG	GGA	ACA	TAA	ATG	TCG	CCA
A2	ATGTTTACTTCGATTACCGTAACGGCGTTACTGAAACGCGGGAAGGGAACATAACCAGAAAGCAAAAGCAGGAAGCC	MFTSITVTALLKRGKGT*	GGAAGGGGCCCACGG	mix2-BottA2-2_22	0.042546989	0	0.009286766	0.003498154	-0.045489881	0.022099448	0.002762431	-0.01181321	0.006024598	0	-0.005025126	0.00426164	-0.005025126	-0.004525389	-0.00728782	0.002762431	0.002762431	-0.001762958	38.673048641	6.516729188	0.022099448	5	33.594208964	6.583789695	1.151181999	0.000857787	ATG	TTT	ACT	TCG	ATT	ACC	GTA	ACG	GCG	TTA	CTG	AAA	CGC	GGG	AAG	GGA	ACA	TAA	TCG	ATT	ACC
E1	ATGACCCCGCGCAGGGGCCCCCGGCCCTTCGACAAACGCGGGAAGGGAACATAAACAACAAGCGACAGAACCCCACC	MTPRRGPRPFDKRGKGT*	GAAAGACTGGCCCCG	mix2-BottA2-2_22	0.122120296	-0.009433962	-0.038413427	0.005524862	-0.009433962	-0.019545502	-0.009433962	0.005524862	-0.041644949	0	-0.0039091	-0.009433962	0.001615762	0.005524862	0	-0.009433962	0.022099447	0.011049724	19.33652432	2.457127398	0.022099447	16	17.894402761	4.051562887	1.080590651	0.000575989	ATG	ACC	CCG	CGC	AGG	GGC	CCC	CGG	CCC	TTC	GAC	AAA	CGC	GGG	AAG	GGA	ACA	TAA	AAG	GGA	ACA
O2	ATGGCCGCTGCAGAGTTGGCCCTGGATGACCCGAAACGCGGGAAGGTAACATAACCAGAAAGCAAAAGCAGGAAGCC	MAAAELALDDPKRGKVT*	CCGGAAAGGGGCAGG	mix2-BottA2-2_22	0.004744359	0.003798747	0	0.02209143	0.009146341	0	0.00304878	0.009146341	0	0	0.00304878	-0.002298814	-0.005347594	0	0	-0.007646407	-0.037433155	-0.005347594	35.040773356	2.350295772	0.02209143	3	31.568427519	2.363411684	1.10999426	0.000816951	ATG	GCC	GCT	GCA	GAG	TTG	GCC	CTG	GAT	GAC	CCG	AAA	CGC	GGG	AAG	GTA	ACA	TAA	GCC	GCT	GCA
O2	ATGGCGTCTCTTGGCGGCACTTTGCCCATCGACAAACGCGGGAAGGGAACATAACCAGAAAGCAAAAGCAGGAAGCC	MASLGGTLPIDKRGKGT*	GAGAGCCGCGGCAGG	mix2-BottA2-2_22	0.037977891	0.003325837	0.010294258	0.022077222	0	-0.022235596	-0.007633588	-0.01045263	0	-0.007633588	0	-0.007633588	-0.015267176	0.004149378	0	0.004149378	-0.007633588	0	25.746421887	3.632275286	0.022077222	3	22.114780772	3.882747766	1.164217821	0.000668485	ATG	GCG	TCT	CTT	GGC	GGC	ACT	TTG	CCC	ATC	GAC	AAA	CGC	GGG	AAG	GGA	ACA	TAA	GCG	TCT	CTT
A1	ATGGTGGTTCTCCGAAGGGAAAATTGGCTACTGAAACGCGGGAAGGGAACATAAACAACAAGCGACAGAACCCCACC	MVVLRRENWLLKRGKGT*	AGTTCGTGTTTTTCG	mix2-BottA2-2_22	-0.072779112	0	0.007352941	-0.002851141	-0.020408163	0.014705882	0	0	0	0	0.007352941	0.007352941	0.019207683	0.019207683	0.022058824	0	-0.010204082	0.007352941	14.529101147	1.922969268	0.022058824	14	16.5438818	1.012890721	0.878215967	0.000515213	ATG	GTG	GTT	CTC	CGA	AGG	GAA	AAT	TGG	CTA	CTG	AAA	CGC	GGG	AAG	GGA	ACA	TAA	CGC	GGG	AAG
O2	ATGAAAATATCCTCCCAGACGCGCGCTACCCGGAAACGCGGGAAGGGAACATAACCAGAAAGCAAAAGCAGGAAGCC	MKISSQTRATRKRGKGT*	GCAGCCTCGGCGGGA	mix2-BottA2-2_22	0.008427602	0.004449472	0.022058824	0.002224736	0.002224736	0	-0.013159879	-0.011708144	-0.005128205	0	0	-0.011708144	-0.016836349	0.005901207	-0.005128205	0	0	0.007352941	29.058202294	2.563959024	0.022058824	2	32.918948479	3.545117525	0.882719638	0.000780829	ATG	AAA	ATA	TCC	TCC	CAG	ACG	CGC	GCT	ACC	CGG	AAA	CGC	GGG	AAG	GGA	ACA	TAA	ATG	AAA	ATA
E1	ATGCGCGGACCCAGCGCACAGCCGCTTCTTAAGAAACGCGGGAAGGGAACATAAACAACAAGCGACAGAACCCCACC	MRGPSAQPLLKKRGKGT*	AGATGTCCTCATGAC	mix2-BottA2-2_22	0.049962714	-0.013422819	0.022043251	-0.000089486	-0.00453393	0	-0.002266965	-0.029112603	0	-0.013422819	0	0.013333333	-0.006711409	-0.013422819	0.004444444	0.008888889	0	-0.008978375	24.037115869	2.670790651	0.022043251	2	25.153452943	3.882747769	0.955618933	0.000679632	ATG	CGC	GGA	CCC	AGC	GCA	CAG	CCG	CTT	CTT	AAG	AAA	CGC	GGG	AAG	GGA	ACA	TAA	ATG	CGC	GGA
A2	ATGGGACGGGTCCTCTAGATGTCGTGCGGAAACGCGGGAAGGGAACCTAACCAGAAAGCAAAAGCAGGAAGCC	MGRVL*	AAGCCCCGCTACAAT	mix2-BottA2-2_22	-0.002765534	0.022037853	-0.001814882	0.008987987	-0.010025063	0.004061878													65.060460287	5.234749676	0.022037853	1	67.35723305	5.233268731	0.965901617	0.001233445	ATG	GGA	CGG	GTC	CTC	TAG	ATG	TCG	TGC	GGA	AAC	GCG	GGA	AGG	GAA	CCT	AAC	CAG	-	ATG	GGA
O1	ATGTTCTTCTGGGGCTACCGGCCCCGCTATCACAAACGCGGGAAGGGAACATAAACAACAAGCGACAGAACCCCACC	MFFWGYRPRYHKRGKGT*	TAAGCTGGCCCTGGG	mix2-BottA2-2_22	0.000317101	0.006022758	0.001132503	-0.007310575	0.002521707	0.022030955	0.00185299	0.004426469	-0.011068327	-0.002677021	0.00185299	-0.004993799	-0.000824031	-0.001956534	0.004478239	-0.007670819	0.000720487	-0.000772259	94.332325835	14.208606266	0.022030955	5	88.627938224	12.66113403	1.064363312	0.001497723	ATG	TTC	TTC	TGG	GGC	TAC	CGG	CCC	CGC	TAT	CAC	AAA	CGC	GGG	AAG	GGA	ACA	TAA	TGG	GGC	TAC
A2	ATGGCGGAGCCTGACCACCCTGCACGTACCACGCGGGAGGGAACATAACCAGAAAGCAAAAGCAGGAAGCC	MAEPDHPARTTREGT*	AGAGACTCGGTCAAT	mix2-BottA2-2_22	0.027481328	0.022021294	-0.01156841	-0.014327031	-0.023511839	0.000438582	0.002758621	0.000454474	-0.000470364	0.002758621	-0.005078659	0	-0.001849674	-0.001395201	0.00137931	-0.000924837			77.452928914	9.828509598	0.022021294	1	73.265762265	11.310613066	1.057150387	0.001332233	ATG	GCG	GAG	CCT	GAC	CAC	CCT	GCA	CGT	ACC	ACG	CGG	GAG	GGA	ACA	TAA	CCA	GAA	-	ATG	GCG
E1	ATGGGCCTCCGTCCACCCCCACGGTTGTCTCCGAAACGCGGGAAGGGAACATAAACAACAAGCGACAGAACCCCACC	MGLRPPPRLSPKRGKGT*	ATCTGTCCCTATTTT	mix2-BottA2-2_22	-0.006244131	0.022010973	0.00705142	0.005832249	-0.011433843	-0.001581626	0	-0.012834242	-0.004926108	0	0	0	-0.004926108	0.02006689	0	0	0.003344482	-0.009852217	31.942656199	5.12791805	0.022010973	1	34.269469442	5.064453609	0.932102443	0.000811413	ATG	GGC	CTC	CGT	CCA	CCC	CCA	CGG	TTG	TCT	CCG	AAA	CGC	GGG	AAG	GGA	ACA	TAA	-	ATG	GGC
E1	ATGCCCGCATCTCATCGGTGCGGTCCGCCGGCCAAACGCGGGAATGGAACATAAACAACAAGCGACAGAACCCCACC	MPASHRCGPPAKRGNGT*	AGTGTCTTCGTTCGT	mix2-BottA2-2_22	-0.010497036	0.013424533	0.022006384	-0.012877337	-0.019388965	-0.003875969	-0.003875969	0.009411765	0	0	0.002352941	0.002352941	0.004705882	-0.001523028	0.002352941	0	-0.007751938	-0.003875969	45.403441088	7.3713822	0.022006384	2	43.554301068	6.921419935	1.042455968	0.000969323	ATG	CCC	GCA	TCT	CAT	CGG	TGC	GGT	CCG	CCG	GCC	AAA	CGC	GGG	AAT	GGA	ACA	TAA	ATG	CCC	GCA
O2	ATGCTCGGCGCCCCCCCGTGGACAGCGGCCGTCAAACGCGGGAAGGGAACATAACCAGAAAGCAAAAGCAGGAAGCC	MLGAPPWTAAVKRGKGT*	GGCGAGTGGCGACAC	mix2-BottA2-2_22	-0.009233537	0.016683503	0.002967359	-0.026595745	0.002967359	-0.007670939	0.022002652	0	0	0	0	0	0.002967359	0	0.002967359	0.003582928	0	-0.005319149	36.002257992	3.204948782	0.022002652	6	31.737242639	2.363411685	1.134385189	0.000821643	ATG	CTC	GGC	GCC	CCC	CCG	TGG	ACA	GCG	GCC	GTC	AAA	CGC	GGG	AAG	GGA	ACA	TAA	CCC	CCG	TGG
E1	ATGACCCGGTGTAGCGCGCGGGTGGCGCCCGGGAAACGCGGGAAGGGAACATAAACAACAAGCGACAGAACCCCACC	MTRCSARVAPGKRGKGT*	CATTCCGCCTGTGAT	mix2-BottA2-2_22	0.007112576	0.016815827	0.021997174	-0.010551107	0.015544041	0.005181347	-0.009090909	-0.014366462	-0.007819124	0.005181347	0.010362694	-0.009090909	-0.003909562	-0.003909562	0.005181347	-0.02209138	0.006453132	-0.013000471	20.618503833	4.914254798	0.021997174	2	18.569663243	4.558008248	1.110332673	0.000591064	ATG	ACC	CGG	TGT	AGC	GCG	CGG	GTG	GCG	CCC	GGG	AAA	CGC	GGG	AAG	GGA	ACA	TAA	ATG	ACC	CGG
O2	ATGCGAGCGCCTAGAACGCCACGCCTTCTGCCCAAACGCGGGAATGGAACATAACCAGAAAGCAAAAGCAGGAAGCC	MRAPRTPRLLPKRGNGT*	CGCCGTTGAACGCCG	mix2-BottA2-2_22	0.040687133	0.011776773	0.021993677	-0.010652253	-0.02204413	-0.000339645	-0.000447831	-0.018403744	-0.001821494	-0.001590036	-0.003071885	-0.006483414	0.001713307	0.000015084	-0.003071885	0.003889528	-0.002948615	-0.008984198	187.062177282	29.058202293	0.021993677	2	185.359002228	36.295250888	1.009188521	0.002294367	ATG	CGA	GCG	CCT	AGA	ACG	CCA	CGC	CTT	CTG	CCC	AAA	CGC	GGG	AAT	GGA	ACA	TAA	ATG	CGA	GCG
E1	ATGCGACGGGGTACCGCCATCTATGGCGTGCCTAAACGCGGGAAGGGAACATAAACAACAAGCGACAGAACCCCACC	MRRGTAIYGVPKRGKGT*	CGAGAAAATCATTTG	mix2-BottA2-2_22	0.014120402	0.008911861	-0.000832252	0.0016207	-0.003265293	0.007323017	0.000808359	-0.041660361	0.021984979	-0.00896761	0.002441005	-0.00244897	-0.010600256	0.008143322	-0.005706299	0.003253346	0.001628664	-0.006522622	65.594618416	20.40484058	0.021984979	8	69.045384249	23.127671494	0.950021774	0.001242744	ATG	CGA	CGG	GGT	ACC	GCC	ATC	TAT	GGC	GTG	CCT	AAA	CGC	GGG	AAG	GGA	ACA	TAA	ATC	TAT	GGC
A2	ATGGGTTGCGCCCTCGCGTTGTCGGAGGCCCGAAAACGCGGGAAGGGAACATAACCAGAAAGCAAAAGCAGGAAGCC	MGCALALSEARKRGKGT*	CGCCCTGACGGGTGT	mix2-BottA2-2_22	0.01595007	0	-0.029126214	0	0.005494505	0	-0.00293396	-0.004214233	0	0.005494505	-0.009708738	0	0	0	0	-0.013922971	0	0.021978022	19.443355948	1.175147886	0.021978022	17	17.387957404	1.519336083	1.118208165	0.000568838	ATG	GGT	TGC	GCC	CTC	GCG	TTG	TCG	GAG	GCC	CGA	AAA	CGC	GGG	AAG	GGA	ACA	TAA	GGA	ACA	TAA
E1	ATGTTCCACTAGTCTCCCCGGCTAGACGCCCTCAAACGCGGGAAGGGAACATAAACAACAAGCGACAGAACCCCACC	MFH*	TTATATCCACTGTAG	mix2-BottA2-2_22	-0.013216513	0.021978022	-0.015592516	-0.012523513															19.443355946	2.777622276	0.021978022	1	18.738478367	2.532226806	1.037616586	0.000581792	ATG	TTC	CAC	TAG	TCT	CCC	CGG	CTA	GAC	GCC	CTC	AAA	CGC	GGG	AAG	GGA	ACA	TAA	-	ATG	TTC
E1	ATGCCCGAGCGGCGGGGCCCGAGGGCCTGCGGGAAACGCGGGAAGGGAACATAAACAACAAGCGACAGAACCCCACC	MPERRGPRACGKRGKGT*	CGCTCGTGCGAACGG	mix2-BottA2-2_22	-0.015287217	0.021978022	0.006754324	0.00154566	0.003663004	-0.002117343	0	0.019860679	0	-0.005780347	0.007326007	-0.005780347	0.007326007	-0.005780347	-0.011560694	-0.005780347	0.00154566	-0.005780347	29.16503392	2.991285528	0.021978022	1	29.205015829	2.194596561	0.998630992	0.000751263	ATG	CCC	GAG	CGG	CGG	GGC	CCG	AGG	GCC	TGC	GGG	AAA	CGC	GGG	AAG	GGA	ACA	TAA	-	ATG	CCC
O2	ATGCCGCTCTTTGACGTGTCCGCCGTTCATCGGAAACGCGGGAAGGGAACATAACCAGAAAGCAAAAGCAGGAAGCC	MPLFDVSAVHRKRGKGT*	CACGGTGGTACGGAC	mix2-BottA2-2_22	0.030954195	0.021978022	-0.003318464	0.002176042	-0.020944403	-0.00990099	-0.01980198	-0.003318464	0.010989011	0	0	0	0	0.010989011	-0.00990099	0	0	0	19.443355946	2.67079065	0.021978022	1	17.050327162	2.701041926	1.140350901	0.00056549	ATG	CCG	CTC	TTT	GAC	GTG	TCC	GCC	GTT	CAT	CGG	AAA	CGC	GGG	AAG	GGA	ACA	TAA	-	ATG	CCG
E1	ATGGCCACGCCGTTTCGGGACGGGGAGACGGAGAAACGCGGGAAGGGAACATAAACAACAAGCGACAGAACCCCACC	MATPFRDGETEKRGKGT*	TTGTCCTCTTTTTGT	mix2-BottA2-2_22	-0.002066773	0.013386328	-0.009160926	0.011453807	-0.006323971	-0.004119414	0.02196785	0.004172408	0.004462109	0.001282459	-0.011383148	0.004154743	0.000992758	0.00796679	-0.02	0.000325031	-0.005076842	-0.010136018	67.197092807	19.977514075	0.02196785	6	75.966804189	22.283595892	0.884558637	0.001287325	ATG	GCC	ACG	CCG	TTT	CGG	GAC	GGG	GAG	ACG	GAG	AAA	CGC	GGG	AAG	GGA	ACA	TAA	TTT	CGG	GAC
E1	ATGCCGGGACGCTCCCCGGCATTGGGGCCATAAAACGCGGGAAGGGAACATAAACAACAAGCGACAGAACCCCACC	MPGRSPALGP*	CTGTTACTGCACGTT	mix2-BottA2-2_22	0.007686487	0.004520291	0.021964236	-0.006790394	-0.008403361	0.005595603	-0.018101079	-0.008403361	0.002369668	0	-0.006033693								45.082946208	7.798708702	0.021964236	2	40.177998657	7.259050173	1.122080435	0.000942239	ATG	CCG	GGA	CGC	TCC	CCG	GCA	TTG	GGG	CCA	TAA	AAC	GCG	GGA	AGG	GAA	CAT	AAA	ATG	CCG	GGA
O2	ATGCTGCGTCCAGCGCTCGTTCCCCGTCGGGTCAAACGCGGGAAGGGAACATAACCAGAAAGCAAAAGCAGGAAGCC	MLRPALVPRRVKRGKGT*	GGAGCGCCACACGGG	mix2-BottA2-2_22	0.006658716	0.021963825	0.009739614	0.004273504	-0.018410853	0.012646591	0.010509839	-0.015305108	-0.001540449	-0.005813953	0.001962831	0.001366527	-0.014534884	0.003503279	-0.004447426	-0.000770225	-0.003677201	-0.012398132	49.997201008	10.789994232	0.021963825	1	58.072401422	13.167579387	0.860945988	0.001086022	ATG	CTG	CGT	CCA	GCG	CTC	GTT	CCC	CGT	CGG	GTC	AAA	CGC	GGG	AAG	GGA	ACA	TAA	-	ATG	CTG
O1	ATGGCGCGTGAGACGTAGCCTCGTGGGCGCGTTAAACGCGGGAAGGGAACATAAACAACAAGCGACAGAACCCCACC	MARET*	CGGGGGGGCACGCCG	mix2-BottA2-2_22	0.005987672	0.021962639	-0.007611048	-0.007208145	-0.002232143	0.000402903													81.085204202	6.944055694	0.021962639	1	75.629173947	6.921419932	1.072141873	0.001360079	ATG	GCG	CGT	GAG	ACG	TAG	CCT	CGT	GGG	CGC	GTT	AAA	CGC	GGG	AAG	GGA	ACA	TAA	-	ATG	GCG
O1	ATGATCCGGCGGCAGCGCCATTGGCGGCAAGTCAAACGCGGGAAGGGAACATAAACAACAAGCGACAGAACCCCACC	MIRRQRHWRQVKRGKGT*	AACGACCGTCGGGGC	mix2-BottA2-2_22	-0.043120188	0.006896552	0.021325745	0.002678272	0.006126548	-0.023635755	-0.013927017	0.021961834	-0.004854369	-0.009708738	-0.004988283	0.013793103	0.010344828	-0.004854369	0.003448276	0.013793103	-0.002812186	0	30.981171563	6.516729188	0.021961834	7	34.775914805	6.077344333	0.890880132	0.000805738	ATG	ATC	CGG	CGG	CAG	CGC	CAT	TGG	CGG	CAA	GTC	AAA	CGC	GGG	AAG	GGA	ACA	TAA	CGC	CAT	TGG
O2	ATGTACGCCCCGCATTTCGTCTATCGCATATCCAAACGCGGGAAGGGAACATAACCAGAAAGCAAAAGCAGGAAGCC	MYAPHFVYRISKRGKGT*	TGGACTGAAGAACAG	mix2-BottA2-2_22	-0.041430682	0.02195134	0	-0.001290932	0.002757651	-0.007407753	0.002713704	0.00751762	0.004070556	-0.009410071	0.003425091	0.006806234	0.001378825	0.006784261	-0.004048583	0.008141113	0.004070556	-0.004694049	78.734908424	13.567616508	0.02195134	1	83.394669492	10.804167706	0.944123994	0.00138763	ATG	TAC	GCC	CCG	CAT	TTC	GTC	TAT	CGC	ATA	TCC	AAA	CGC	GGG	AAG	GGA	ACA	TAA	-	ATG	TAC
A2	ATGGCCCCCCTCGGCCACCATCCTTGGCCCAGCAAACGCGGGAAGGGAACATAACCAGAAAGCAAAAGCAGGAAGCC	MAPLGHHPWPSKRGKGT*	GGGAGACCGGCGAGA	mix2-BottA2-2_22	-0.071929825	0.002105263	0	0	0	0.004385965	0.006491228	0.004385965	0	0	-0.002280702	0.002105263	0.021929825	0.00877193	0	-0.002280702	0.004385965	0.013157895	24.357610747	2.350295772	0.021929825	12	25.322268062	0.8440756	0.961904782	0.000680204	ATG	GCC	CCC	CTC	GGC	CAC	CAT	CCT	TGG	CCC	AGC	AAA	CGC	GGG	AAG	GGA	ACA	TAA	AGC	AAA	CGC
E1	ATGTCGTCGCCCGGGGTCCGCGATGACGGGGGGAAACGCGGGAAGGGAACATAAACAACAAGCGACAGAACCCCACC	MSSPGVRDDGGKRGKGT*	ACATTACATATCCTA	mix2-BottA2-2_22	0.057408649	-0.034137892	0.021929825	-0.01910828	-0.001983462	0	0.004385965	0.005643089	0.004385965	0	0	-0.006369427	-0.011062689	0	0	0	0	-0.006369427	24.357610747	4.700591546	0.021929825	2	26.503973905	6.246159454	0.919017308	0.000689608	ATG	TCG	TCG	CCC	GGG	GTC	CGC	GAT	GAC	GGG	GGG	AAA	CGC	GGG	AAG	GGA	ACA	TAA	ATG	TCG	TCG
O1	ATGTGACCCTAAACAGACACCCACTGGGCTCGAAAACGCGGAAGGGAACATAAACAACAAGCGACAGAACCCCACC	M*	GGGGGACGGTGACCG	mix2-BottA2-2_22	0.014134971	0.021891488																	53.202149791	10.789994233	0.021891488	1	51.657426849	10.804167705	1.029903211	0.001064695	ATG	TGA	CCC	TAA	ACA	GAC	ACC	CAC	TGG	GCT	CGA	AAA	CGC	GGA	AGG	GAA	CAT	AAA	-	ATG	TGA
O2	ATGGAGCCCGCGCGTCCGCGACATATCGTCCCTAAACGCGGGAAGGGAACATAACCAGAAAGCAAAAGCAGGAAGCC	MEPARPRHIVPKRGKGT*	GTTGGCCAAACACCG	mix2-BottA2-2_22	0.00879871	0.021878878	0.001960784	-0.003611318	-0.001203773	0.000757012	0.001514023	-0.02755026	0.001960784	-0.006329114	-0.00436833	0.002717796	0	-0.003164557	0.001960784	0.001960784	-0.003164557	0.003921569	54.484129305	5.448412928	0.021878878	1	53.345578052	5.908529211	1.021342936	0.001082161	ATG	GAG	CCC	GCG	CGT	CCG	CGA	CAT	ATC	GTC	CCT	AAA	CGC	GGG	AAG	GGA	ACA	TAA	-	ATG	GAG
O2	ATGCCAAAGACTGTCCCGTCGAGCCTGGGCTACAAACGCGGGAAGGGAACATAACCAGAAAGCAAAAGCAGGAAGCC	MPKTVPSSLGYKRGKGT*	TCCGTCCAGTGCGGT	mix2-BottA2-2_22	0.02208401	0.002982148	0.021862364	0.003519471	-0.000537324	0.002028398	-0.034187231	-0.009188238	-0.004594119	0.006085193	-0.006622517	-0.000537324	-0.006622517	0.006085193	0.002028398	-0.00128286	-0.003311258	-0.002565722	52.66799166	7.58504545	0.021862364	2	50.982166368	8.60957114	1.033066961	0.001055863	ATG	CCA	AAG	ACT	GTC	CCG	TCG	AGC	CTG	GGC	TAC	AAA	CGC	GGG	AAG	GGA	ACA	TAA	ATG	CCA	AAG
O2	ATGAGCAGCGCTTGCGTGACTCACTCTAGCGCCAAACGCGGGAAGGGAACATAACCAGAAAGCAAAAGCAGGAAGCC	MSSACVTHSSAKRGKGT*	GTCGGGCCACCAGGG	mix2-BottA2-2_22	0.022920924	0.021859156	-0.00226953	-0.007220025	-0.028880099	-0.003716189	0.001645741	0.011546731	0.002680965	0	0	0.002680965	-0.00226953	0.000411435	-0.004950495	0.002680965	-0.004950495	-0.00226953	39.84819653	4.807423172	0.021859156	1	34.100654323	4.558008248	1.168546391	0.000860005	ATG	AGC	AGC	GCT	TGC	GTG	ACT	CAC	TCT	AGC	GCC	AAA	CGC	GGG	AAG	GGA	ACA	TAA	-	ATG	AGC
E1	ATGTCCGGATCTCCGGCGCGGAGGTCGCACATGAAACGCGGGAAGGGAACATAAACAACAAGCGACAGAACCCCACC	MSGSPARRSHMKRGKGT*	AGGCCCGCTGCGTTA	mix2-BottA2-2_22	-0.056091289	0.021857923	0.021857923	0.005464481	-0.004339441	0.005464481	0	0.016393443	0.010928962	0	0	-0.028286724	0.005464481	0.006589521	0	-0.008678881	0.010928962	-0.013018322	19.550187572	3.098117154	0.021857923	1	17.219142282	1.856966323	1.135375227	0.000565002	ATG	TCC	GGA	TCT	CCG	GCG	CGG	AGG	TCG	CAC	ATG	AAA	CGC	GGG	AAG	GGA	ACA	TAA	-	ATG	TCC
E1	ATGGTCTCCTCGCGAGCCGCTGTGGTCTACCTGAAACGCGGGAAGGGAACATAAACAACAAGCGACAGAACCCCACC	MVSSRAAVVYLKRGKGT*	CCAGAGCGGGGTCTG	mix2-BottA2-2_22	0.046448088	-0.010928962	-0.013661202	0.013661202	-0.024590164	0	-0.008196721	0	0	0	-0.024590164	-0.010928962	-0.016393443	0.021857923	-0.016393443	0.010928962	0	0.010928962	19.550187573	1.709306016	0.021857923	13	20.595444692	3.207487287	0.94924814	0.00059629	ATG	GTC	TCC	TCG	CGA	GCC	GCT	GTG	GTC	TAC	CTG	AAA	CGC	GGG	AAG	GGA	ACA	TAA	AAA	CGC	GGG
O1	ATGGGCCCGCGCATCGTCCTGCTGAGCCATGAAAAACGCGGGAAGGGAACATAAACAACAAGCGACAGAACCCCACC	MGPRIVLLSHEKRGKGT*	AAAATACCAATCTAT	mix2-BottA2-2_22	0.01432175	0.021856019	0.000514454	-0.008264463	-0.000746789	-0.015267683	-0.000979123	-0.008264463	0	0.002008032	-0.002240367	0.001261243	-0.000746789	0.003269275	0	0.006024096	-0.001493578	-0.008264463	53.20214979	4.380096667	0.021856019	1	61.279888711	5.739714089	0.868182872	0.001119059	ATG	GGC	CCG	CGC	ATC	GTC	CTG	CTG	AGC	CAT	GAA	AAA	CGC	GGG	AAG	GGA	ACA	TAA	-	ATG	GGC
O1	ATGGTATAGCCCCCTGCGTGTCGTCCGTTGCAAACGCGGGAAGGGAACATAAACAACAAGCGACAGAACCCCACC	MV*	AGTGATGGGCACGAC	mix2-BottA2-2_22	-0.020200214	0.021843987	0.021717542																79.269066556	8.867024962	0.021843987	1	73.772207627	6.752604816	1.074511244	0.001333521	ATG	GTA	TAG	CCC	CCT	GCG	TGT	CGT	CCG	TTG	CAA	ACG	CGG	GAA	GGG	AAC	ATA	AAC	-	ATG	GTA
O2	ATGGTCCGCCCTCGTTCGTGAGGAGACAATCTTAAACGCGGGAAGGGAACATAACCAGAAAGCAAAAGCAGGAAGCC	MVRPRS*	GGTTACCTATGAACC	mix2-BottA2-2_22	-0.009173287	0.002572595	-0.001373365	0.001501502	-0.005063049	0.001501502	0.02183584												71.149862975	4.59375992	0.02183584	6	77.148510033	3.882747768	0.922245458	0.001307859	ATG	GTC	CGC	CCT	CGT	TCG	TGA	GGA	GAC	AAT	CTT	AAA	CGC	GGG	AAG	GGA	ACA	TAA	CGT	TCG	TGA
O1	ATGAGCACGTGCCAATCGGGGACACCAGTCTACAAACGCGGGAAGGGAACATAAACAACAAGCGACAGAACCCCACC	MSTCQSGTPVYKRGKGT*	GCGGCGTAGGCTCTG	mix2-BottA2-2_22	0.137811456	0.011494991	0.019329566	-0.053076034	0.017467249	-0.022058824	-0.001605445	-0.017692012	0	0.004366812	0	-0.007352941	0	0.021834061	0.004366812	-0.020678141	0	-0.050089905	24.464442373	5.98257106	0.021834061	13	22.958856378	7.76549554	1.065577569	0.000658417	ATG	AGC	ACG	TGC	CAA	TCG	GGG	ACA	CCA	GTC	TAC	AAA	CGC	GGG	AAG	GGA	ACA	TAA	AAA	CGC	GGG
O2	ATGTAAACGGATCGGTCCTTTCGCCGACCAAGTAAACGCGGGAAGGGAACAAACCAGAAAGCAAAAGCAGGAAGCC	M*	CGGGCGGGGGGAAAC	mix2-BottA2-2_22	-0.007725445	0.021833124																	50.531359139	6.089402685	0.021833124	1	44.904822031	4.558008249	1.125299174	0.001002346	ATG	TAA	ACG	GAT	CGG	TCC	TTT	CGC	CGA	CCA	AGT	AAA	CGC	GGG	AAG	GGA	ACA	AAC	-	ATG	TAA
E1	ATGGGGGGGGTCTTCCCGCGGGGCCCCGGGGTCAAACGCGGGAAGGGAACATAAACAACAAGCGACAGAACCCCACC	MGGVFPRGPGVKRGKGT*	GAGGGTAACCGAGTC	mix2-BottA2-2_22	0.068597285	0.01239819	0.021809955	-0.006153846	-0.006153846	-0.003891403	-0.044886877	-0.014751132	-0.003076923	0	-0.056832579	0.00678733	0.009049774	-0.006153846	0.002262443	0.008235294	0.002262443	0.002262443	47.219578731	8.867024964	0.021809955	2	54.864914137	14.518100355	0.860651647	0.001042041	ATG	GGG	GGG	GTC	TTC	CCG	CGG	GGC	CCC	GGG	GTC	AAA	CGC	GGG	AAG	GGA	ACA	TAA	ATG	GGG	GGG
E1	ATGGGCTCGCCCACACGAGCCACAACTCATGCTAAACGCGGGAAGGGAACATAAACAACAAGCGACAGAACCCCACC	MGSPTRATTHAKRGKGT*	GGGTGAGGAGAGTGC	mix2-BottA2-2_22	-0.008944343	0.021806854	0.012461059	0.001075891	0.00730642	0	0.003115265	-0.024697305	0.00623053	0.00623053	0	-0.007194013	0.003115265	-0.015463918	-0.005154639	-0.015463918	0.003115265	0.003115265	34.292951972	2.991285528	0.021806854	1	32.75013336	2.869857045	1.047108773	0.00081012	ATG	GGC	TCG	CCC	ACA	CGA	GCC	ACA	ACT	CAT	GCT	AAA	CGC	GGG	AAG	GGA	ACA	TAA	-	ATG	GGC
A2	ATGTTTTAGCTGGGCACTACGATCAGGGGCCCCAAATGCGGGAAGGGAACATAACCAGAAAGCAAAAGCAGGAAGCC	MF*	CGGGTTCCGCCCGGA	mix2-BottA2-2_22	-0.037496399	0.021796883	0.018116059																33.545130591	7.05088732	0.021796883	1	33.594208962	5.739714091	0.998539082	0.000810578	ATG	TTT	TAG	CTG	GGC	ACT	ACG	ATC	AGG	GGC	CCC	AAA	TGC	GGG	AAG	GGA	ACA	TAA	-	ATG	TTT
A1	ATGTTATAATAGGGAACGGTTCTCACCGCGTGTAAACGCGGGAAGGGAACATAAACAACAAGCGACAGAACCCCACC	ML*	GCGCGAGAGGCCTGC	mix2-BottA2-2_22	0.074726164	0.001543777	0.021796662																23.823452618	4.059601791	0.021796662	2	20.595444691	5.064453612	1.156734073	0.000631078	ATG	TTA	TAA	TAG	GGA	ACG	GTT	CTC	ACC	GCG	TGT	AAA	CGC	GGG	AAG	GGA	ACA	TAA	ATG	TTA	TAA
A2	ATGTTGTTCACGCCCAAGAGCCACGCCTCCCCTAAACGCGGGAAGGGAACATAACCAGAAAGCAAAAGCAGGAAGCC	MLFTPKSHASPKRGKGT*	CCACGGAGCATGGTA	mix2-BottA2-2_22	0.065040651	-0.014471545	0	0	0.004065041	-0.015934959	-0.009268292	0.000325203	0.008130081	0	-0.006666667	0.004065041	0.021788618	0.004065041	-0.013333333	-0.002601626	0	-0.006666667	26.280580016	2.457127398	0.021788618	12	25.322268062	3.038672165	1.037844633	0.000691461	ATG	TTG	TTC	ACG	CCC	AAG	AGC	CAC	GCC	TCC	CCT	AAA	CGC	GGG	AAG	GGA	ACA	TAA	CCT	AAA	CGC
A2	ATGCCATAGTGGGGTGGGGTAAGCCCCGTCGACAAACGCGGGAAGGGAACATAACCAGAAAGCAAAAGCAGGAAGCC	MP*	GCCGTCGGATCGGTG	mix2-BottA2-2_22	0.040490564	0.021780123	-0.017453334																36.002257992	8.012371956	0.021780123	1	34.269469441	8.778386257	1.050563624	0.000832347	ATG	CCA	TAG	TGG	GGT	GGG	GTA	AGC	CCC	GTC	GAC	AAA	CGC	GGG	AAG	GGA	ACA	TAA	-	ATG	CCA
O1	ATGCGCGCACAGGGCTCTCCGTTTTAGGGTCGCAAACGCGGGAAGGGAACATAACAACAAGCGACAGAACCCCACC	MRAQGSPF*	ACAGCACAGGCTCTC	mix2-BottA2-2_22	0.002900181	-0.017422894	0.021777528	0.003757152	0.001367228	-0.000651995	-0.006818697	-0.008774684	-0.01061292										90.059060791	23.716620989	0.021777528	2	91.835425507	24.309377335	0.980657086	0.001475686	ATG	CGC	GCA	CAG	GGC	TCT	CCG	TTT	TAG	GGT	CGC	AAA	CGC	GGG	AAG	GGA	ACA	TAA	ATG	CGC	GCA
O2	ATGGCCAGCCCGACGTCTCCTGTCCCCTTTGGCAAACGCGGGAAGGGAACATAACCAGAAAGCAAAAGCAGGAAGCC	MASPTSPVPFGKRGKGT*	GAGCAGAGAGAACGA	mix2-BottA2-2_22	-0.006288265	0.00055882	-0.000779892	0.01194402	0.021769434	0.014191583	-0.01562241	-0.005354851	-0.009708738	0	0.0056926	-0.005913672	-0.001338713	0.001897533	0	0.001897533	0	-0.009708738	56.30026695	9.828509599	0.021769434	4	52.163872208	8.609571139	1.07929616	0.00108012	ATG	GCC	AGC	CCG	ACG	TCT	CCT	GTC	CCC	TTT	GGC	AAA	CGC	GGG	AAG	GGA	ACA	TAA	AGC	CCG	ACG
O1	ATGATTTCTCACATTACACACAGTATCTTCGGGAAACGCGGGAAGGGAACATAAACAACAAGCGACAGAACCCCACC	MISHITHSIFGKRGKGT*	CTTATGACAAGCTTC	mix2-BottA2-2_22	0.141304417	0.006006006	0.011230847	0.005855536	-0.009911831	0.008948181	0.000240113	-0.037569552	-0.009790174	0.001501502	0.021741358	-0.010571339	-0.010961921	0.002852533	-0.013183759	-0.004654975	-0.007657978	-0.086069011	71.149862971	20.191177327	0.021741358	10	79.174291478	32.91894848	0.898648559	0.001312401	ATG	ATT	TCT	CAC	ATT	ACA	CAC	AGT	ATC	TTC	GGG	AAA	CGC	GGG	AAG	GGA	ACA	TAA	ATC	TTC	GGG
A2	ATGGGGGTACCCCCTGCAGCCTCTCGCTTGCGCAAACGCGGGAAGGGAACATAACCAGAAAGCAAAAGCAGGAAGCC	MGVPPAASRLRKRGKGT*	AGGGGCAGGTACCCA	mix2-BottA2-2_22	-0.033605904	0.001695253	0	0.016304348	0	0.005434783	0	0	-0.009174312	-0.009174312	-0.027522936	0.02173913	0.005434783	0	0.010869565	0.001695253	0	0	19.657019198	1.60247439	0.02173913	11	18.400848125	1.181705841	1.06826702	0.000574213	ATG	GGG	GTA	CCC	CCT	GCA	GCC	TCT	CGC	TTG	CGC	AAA	CGC	GGG	AAG	GGA	ACA	TAA	TTG	CGC	AAA
O2	ATGGCCGGCCCCCGCCCTCTGGTTCGGCATTCCAAACGCGGGAAGGGAACATAACCAGAAAGCAAAAGCAGGAAGCC	MAGPRPLVRHSKRGKGT*	GCGGCCCACATGGC	mix2-BottA2-2_22	0.076977904	0.02173913	0.010869565	-0.01095866	0	-0.032786885	-0.002761938	-0.013720599	0.010869565	0.005434783	0.005434783	-0.016393443	-0.016393443	0.002672844	0	-0.024590164	0	-0.008196721	19.657019199	1.709306016	0.02173913	1	20.595444689	3.207487285	0.954435289	0.000594023	ATG	GCC	GGC	CCC	CGC	CCT	CTG	GTT	CGG	CAT	TCC	AAA	CGC	GGG	AAG	GGA	ACA	TAA	-	ATG	GCC
A2	ATGGGGGTGAGTGGTAGGGGTTCTGGCCGGTACAAACGCGGGAAGGGAACATAACCAGAAAGCAAAAGCAGGAAGCC	MGVSGRGSGRYKRGKGT*	TCCGTGAGCAGAC	mix2-BottA2-2_22	0.018431567	0.021734451	0.005347845	0.012128509	0.000968666	-0.002556202	0.000504513	0.000968666	-0.002246768	-0.001123384	0	-0.01398512	-0.000309435	-0.012861736	-0.004338818	-0.001123384	-0.001123384	-0.004338818	51.065517269	11.537815615	0.021734451	1	52.50150245	11.985873546	0.972648684	0.001049201	ATG	GGG	GTG	AGT	GGT	AGG	GGT	TCT	GGC	CGG	TAC	AAA	CGC	GGG	AAG	GGA	ACA	TAA	-	ATG	GGG
A2	ATGAGGGGGGTTCTATAAAGAACCACGATGCCAAACGCGGGAAGGGAACATAACCAGAAAGCAAAAGCAGGAAGCC	MRGVL*	ACGCCCGAGACGTC	mix2-BottA2-2_22	0.009334504	-0.003807014	0.021719502	0.007662835	-0.005722722	-0.002538009													55.766108817	4.700591545	0.021719502	2	53.00794781	4.895638488	1.052032971	0.00107976	ATG	AGG	GGG	GTT	CTA	TAA	AGA	ACC	ACG	ATG	CCA	AAC	GCG	GGA	AGG	GAA	CAT	AAC	ATG	AGG	GGG
E1	ATGCTCCGTTGCATCCGCCAGTCGGGACGATCGAAACGCGGGAAGGGAACATAAACAACAAGCGACAGAACCCCACC	MLRCIRQSGRSKRGKGT*	GGCCGAGAGGGGGCG	mix2-BottA2-2_22	0.033455675	0.021480332	0.00771692	0.021715603	-0.002046866	-0.011951816	-0.006093544	-0.013998683	0.011857708	-0.025809336	-0.016045549	-0.014092791	0.001952757	0.013810465	0.007858084	-0.017857143	0	-0.005952381	27.028401398	11.324152363	0.021715603	3	28.360940228	12.661134029	0.953014998	0.000719108	ATG	CTC	CGT	TGC	ATC	CGC	CAG	TCG	GGA	CGA	TCG	AAA	CGC	GGG	AAG	GGA	ACA	TAA	CTC	CGT	TGC
A1	ATGCGGGGTCGCCCGCGCCGTCGACGGACGGAAACCGGGAAGGGAACATAAACAACAAGCGACAGAACCCCACC	MRGRPRRRRTETGKGT*	ATCTAATCTAGTCTG	mix2-BottA2-2_22	0.023187339	0.021715127	0	0	0	0.004048583	0.009201325	-0.013617961	-0.006993007	-0.013986014	0.004048583	0.001104159	-0.002944424	-0.006993007	0.004048583	0	0.008097166		26.387411643	3.525443659	0.021715127	1	24.140562216	3.545117525	1.093073616	0.000680116	ATG	CGG	GGT	CGC	CCG	CGC	CGT	CGA	CGG	ACG	GAA	ACC	GGG	AAG	GGA	ACA	TAA	ACA	-	ATG	CGG
E1	ATGCCCCCCTAACCGGCGTGCGCCCCCCGCGGCAAACGCGGGAAGGGAACAAAACAACAAGCGACAGAACCCCACC	MPP*	GGGCGCGCCCTCT	mix2-BottA2-2_22	-0.045073375	0.011111111	0.021698113	0.005555556															19.229692694	2.13663252	0.021698113	2	17.894402764	1.181705842	1.074620536	0.000564587	ATG	CCC	CCC	TAA	CCG	GCG	TGC	GCC	CCC	CGC	GGC	AAA	CGC	GGG	AAG	GGA	ACA	AAA	ATG	CCC	CCC
A2	ATGGACACCACGCGACCCCAGGAGTCGTGACTGAAACGCGGGAAGGGAACATAACCAGAAAGCAAAAGCAGGAAGCC	MDTTRPQES*	ACGATAACATGGCAC	mix2-BottA2-2_22	0.030649625	0.021686747	-0.00534028	0.006211332	-0.002906219	-0.004371541	-0.011600456	-0.004347118	-0.010135135	0.001440899									44.335124824	7.157718945	0.021686747	1	49.969275642	9.79127698	0.887247699	0.000988472	ATG	GAC	ACC	ACG	CGA	CCC	CAG	GAG	TCG	TGA	CTG	AAA	CGC	GGG	AAG	GGA	ACA	TAA	-	ATG	GAC
A2	ATGAGCGAGTGTTGGAGTCCGTAAGTAAATGAAGCGGGAAGGGAACATAACCAGAAAGCAAAAGCAGGAAGCC	MSECWSP*	CGCTGCTCGACCGCT	mix2-BottA2-2_22	0.024903935	-0.006225984	-0.033046355	0.021683934	-0.000243202	-0.00604115	-0.004893234	-0.008638552											41.130176043	10.683162607	0.021683934	3	45.073637153	12.829949151	0.912510697	0.000936738	ATG	AGC	GAG	TGT	TGG	AGT	CCG	TAA	GTA	AAT	GAA	GCG	GGA	AGG	GAA	CAT	AAC	CAG	AGC	GAG	TGT
O2	ATGCAACAGGTGGTTGCCCGGAGGGAGTCCGTCAAACGCGGGAAGGGAACATAACCAGAAAGCAAAAGCAGGAAGCC	MQQVVARRESVKRGKGT*	GATTACCGGCATCCC	mix2-BottA2-2_22	0.017269344	0.006577376	-0.00455242	0.012493035	-0.000855755	0.017552937	-0.013503025	0.003736467	-0.011129797	-0.007861009	0.000661718	-0.012413429	-0.0050201	0.02167748	0.00832869	0.005915658	-0.008522727	-0.035608382	61.000858495	14.742764397	0.02167748	13	59.422922385	15.699806194	1.026554334	0.001145911	ATG	CAA	CAG	GTG	GTT	GCC	CGG	AGG	GAG	TCC	GTC	AAA	CGC	GGG	AAG	GGA	ACA	TAA	AAA	CGC	GGG
O1	ATGCCTACCACTTCGCGAGGCTAGCCCCACCCTAAACGCGGGAAGGGAACATAAACAACAAGCGACAGAACCCCACC	MPTTSRG*	ATGCTATATCTCGCA	mix2-BottA2-2_22	0.044226158	-0.008810522	-0.003170168	0.021676313	-0.008981178	-0.006936189	-0.002999511	-0.016088024											75.529959644	14.42226952	0.021676313	3	82.550593886	19.076108605	0.914953559	0.001349071	ATG	CCT	ACC	ACT	TCG	CGA	GGC	TAG	CCC	CAC	CCT	AAA	CGC	GGG	AAG	GGA	ACA	TAA	CCT	ACC	ACT
O2	ATGTCACGGGTCCGTGGTCACGGATTAGGCCTTAAACGCGGGAAGGGAACATAACCAGAAAGCAAAAGCAGGAAGCC	MSRVRGHGLGLKRGKGT*	TTGCGCGACGCGGGA	mix2-BottA2-2_22	0.013267669	0.021653375	-0.005120854	0.007889546	-0.013849584	-0.00029402	0.003062712	0.000839183	0	0.00591716	-0.00310559	0.001678366	-0.00029402	0	-0.00621118	-0.00339961	-0.00310559	-0.011583177	54.163634426	7.58504545	0.021653375	1	54.358468774	7.934310656	0.99641575	0.001075177	ATG	TCA	CGG	GTC	CGT	GGT	CAC	GGA	TTA	GGC	CTT	AAA	CGC	GGG	AAG	GGA	ACA	TAA	-	ATG	TCA
O1	ATGGACTGCGTCGCTGCCGCGTCCCGCTAGCAGAAACGCGGGAAGGGAACAAACAACAAGCGACAGAACCCCACC	MDCVAAASR*	GGCCGGGAACGGGAA	mix2-BottA2-2_22	0.089112145	-0.007432819	-0.012578616	0.021645022	0.006697705	0.004737401	-0.014538921	-0.018867925	-0.012578616	0									24.678105626	2.457127399	0.021645022	3	26.841604145	4.89563849	0.91939757	0.000685944	ATG	GAC	TGC	GTC	GCT	GCC	GCG	TCC	CGC	TAG	CAG	AAA	CGC	GGG	AAG	GGA	ACA	AAC	GAC	TGC	GTC
O2	ATGTAACTAGGCGAAAGAGCACCCTCGCCAGCAAACGCGGGAAGGGAACAAACCAGAAAGCAAAAGCAGGAAGCC	M*	CAGTGTAATAGCTACA	mix2-BottA2-2_22	0.011770245	0.021634284																	39.420870026	4.380096669	0.021634284	1	39.840368419	4.72682337	0.989470519	0.000889075	ATG	TAA	CTA	GGC	GAA	AGA	GCA	CCC	TCG	CCA	GCA	AAC	GCG	GGA	AGG	GAA	CAA	ACC	-	ATG	TAA
A2	ATGCTTCATAAGGTTCTTGAACATCGCGCAGGGAAACGCGGGAAGGGAACATAACCAGAAAGCAAAAGCAGGAAGCC	MLHKVLEHRAGKRGKGT*	TTGCGGGGTGCGCGC	mix2-BottA2-2_22	-0.059561448	0	0	0.021621622	-0.009433962	0	0	-0.002651708	0.005405405	0	0	0.016216216	0.005405405	0	0.005405405	0.016216216	-0.004028557	0.005405405	19.763850825	1.922969268	0.021621622	3	17.894402763	0.67526048	1.104471107	0.000567256	ATG	CTT	CAT	AAG	GTT	CTT	GAA	CAT	CGC	GCA	GGG	AAA	CGC	GGG	AAG	GGA	ACA	TAA	CTT	CAT	AAG
E1	ATGCTTGGGGCCCCACGCCGGTCAACGGGGCGCAAACGCGGGAAGGGAACATAAACAACAAGCGACAGAACCCCACC	MLGAPRRSTGRKRGKGT*	ACCGTCCACATGTT	mix2-BottA2-2_22	0.037307896	0.018229995	0.021621622	0.021621622	0.001006889	0.005405405	0.003020667	-0.004398517	0	0	-0.009803922	-0.014202438	-0.018600954	0.016216216	-0.039215686	0.005405405	0	-0.029411765	19.763850824	3.418612032	0.021621622	2	17.219142281	3.376302406	1.147783699	0.000560725	ATG	CTT	GGG	GCC	CCA	CGC	CGG	TCA	ACG	GGG	CGC	AAA	CGC	GGG	AAG	GGA	ACA	TAA	ATG	CTT	GGG
O2	ATGCCACTGGCAGGGTCAGCCCCCACCGACGGCAAACGCGGGAAGGGAACATAACCAGAAAGCAAAAGCAGGAAGCC	MPLAGSAPTDGKRGKGT*	CGCCGGTGCCGAAGT	mix2-BottA2-2_22	-0.028661767	0.00179136	-0.000766185	-0.009075507	0.02161503	-0.02697832	0.003453225	0.018798494	0.002557545	0.002557545	0.008568315	-0.001661864	0.00511509	0	0.002557545	-0.010100683	0	0	41.771165799	6.409897563	0.02161503	4	40.00918354	5.402083852	1.044039446	0.000905056	ATG	CCA	CTG	GCA	GGG	TCA	GCC	CCC	ACC	GAC	GGC	AAA	CGC	GGG	AAG	GGA	ACA	TAA	CTG	GCA	GGG
A2	ATGTAGGATTTTGGGTTCGAAAGCACGGGGGTTAAACGCGGGAAGGGAACATAACCAGAAAGCAAAAGCAGGAAGCC	M*	ACGATGGAAGGGGCC	mix2-BottA2-2_22	0.027777777	0.021604938																	17.306723426	2.884453903	0.021604938	1	18.232033006	3.207487287	0.94924814	0.000547685	ATG	TAG	GAT	TTT	GGG	TTC	GAA	AGC	ACG	GGG	GTT	AAA	CGC	GGG	AAG	GGA	ACA	TAA	-	ATG	TAG
A2	ATGACGCTCTATACACCATATCCCCTCCTCTCCAAACGCGGGAAGGGAACATAACCAGAAAGCAAAAGCAGGAAGCC	MTLYTPYPLLSKRGKGT*	GGGGGAGACGGACC	mix2-BottA2-2_22	-0.044100472	-0.003087753	0.009255259	0.002159827	0.008639309	0.021598272	0.003391729	0.012958963	0.002159827	-0.003703704	0	0.001231902	-0.01451084	0.002159827	0.002159827	-0.003087753	-0.003703704	0	49.463042877	5.341581301	0.021598272	5	45.580082514	3.207487286	1.085189849	0.000989643	ATG	ACG	CTC	TAT	ACA	CCA	TAT	CCC	CTC	CTC	TCC	AAA	CGC	GGG	AAG	GGA	ACA	TAA	TAT	ACA	CCA
O2	ATGGAGTTGACTAGCCCGCGGGCGGGCTCTGCGAAACGCGGGAAGGGAACATAACCAGAAAGCAAAAGCAGGAAGCC	MELTSPRAGSAKRGKGT*	GGCCCTGTGCCGTAC	mix2-BottA2-2_22	0.011225019	-0.009182655	0.021596394	-0.010251705	0.017822809	0.017072878	0.004683075	-0.00165942	-0.00920659	-0.003773585	-0.00497826	-0.01086601	-0.00754717	-0.001204675	-0.00165942	0.00422833	0	-0.008751845	50.531359137	10.683162605	0.021596394	2	44.736006909	9.622461861	1.129545586	0.000990354	ATG	GAG	TTG	ACT	AGC	CCG	CGG	GCG	GGC	TCT	GCG	AAA	CGC	GGG	AAG	GGA	ACA	TAA	ATG	GAG	TTG
O1	ATGTATCTCACTACACCCACGCTGGGGCTGGCCAAACGCGGGAAGGGAACATAAACAACAAGCGACAGAACCCCACC	MYLTTPTLGLAKRGKGT*	CTTCGCAAATTTGTC	mix2-BottA2-2_22	-0.003894871	0.006236621	0.021582734	-0.005270951	0	0.00383854	-0.006711409	0	0.013430866	0	0.006236621	0.004321375	-0.007669032	0.014871325	0.001440458	0.001440458	-0.007669032	-0.041226079	44.548788078	5.448412929	0.021582734	2	50.306905882	5.90852921	0.885540212	0.000987155	ATG	TAT	CTC	ACT	ACA	CCC	ACG	CTG	GGG	CTG	GCC	AAA	CGC	GGG	AAG	GGA	ACA	TAA	ATG	TAT	CTC
O2	ATGCCGGGGATGTCGCTGCGTTAGCAGCTTGACAAACGCGGGAAGGGAACATAACCAGAAAGCAAAAGCAGGAAGCC	MPGMSLR*	CGGTGCGGTCGCCTG	mix2-BottA2-2_22	0.045939854	0.02158145	-0.025022612	-0.014087916	-0.007281553	-0.008495146	-0.004128334	-0.003156753											146.786654246	19.977514076	0.02158145	1	139.103659232	25.322268061	1.055232156	0.001919625	ATG	CCG	GGG	ATG	TCG	CTG	CGT	TAG	CAG	CTT	GAC	AAA	CGC	GGG	AAG	GGA	ACA	TAA	-	ATG	CCG
A2	ATGTCTTTTTGCCGATTTTCAGTACTGCCCCCGAAACGCGGGAAGGGAACATAACCAGAAAGCAAAAGCAGGAAGCC	MSFCRFSVLPPKRGKGT*	CCCGACCGCTGTGAG	mix2-BottA2-2_22	0.030634009	-0.006609633	0.005824447	0	0.003129029	0.005824447	-0.005133013	-0.002003985	-0.026696356	-0.000609399	0.003738427	-0.000351576	-0.012000468	0.013301301	-0.006609633	0.021563342	0	-0.029391773	39.634533277	11.324152364	0.021563342	15	38.827477697	12.492318911	1.020785681	0.000880748	ATG	TCT	TTT	TGC	CGA	TTT	TCA	GTA	CTG	CCC	CCG	AAA	CGC	GGG	AAG	GGA	ACA	TAA	GGG	AAG	GGA
E1	ATGTGGGCCGCCTCCCCCCGCATTCCCGGGGACAAACGCGGGAATGGAACATAAACAACAAGCGACAGAACCCCACC	MWAASPRIPGDKRGNGT*	AACCACTTTCCCGGG	mix2-BottA2-2_22	0.032418333	0.000931562	-0.002546268	0.021550118	0	0	0	0.006024096	-0.004285182	0	0.006024096	0	0	-0.010309278	-0.020618557	-0.020618557	0.006024096	-0.014594461	17.734049929	2.350295772	0.021550118	3	16.375066677	2.701041922	1.082991006	0.000532811	ATG	TGG	GCC	GCC	TCC	CCC	CGC	ATT	CCC	GGG	GAC	AAA	CGC	GGG	AAT	GGA	ACA	TAA	TGG	GCC	GCC
O1	ATGGCCCCTCGCCCGGGTACCGGACGCGCCCACAAACGCGGGAAGGGAACATAAACAACAAGCGACAGAACCCCACC	MAPRPGTGRAHKRGKGT*	GCCGGGGGGCCGTCC	mix2-BottA2-2_22	0.02407844	-0.00591224	0.006688963	-0.001059999	-0.001059999	-0.005464481	0.000164483	-0.004239999	0	0.021547234	-0.001059999	-0.008196721	-0.001059999	-0.001059999	0.003344482	-0.016393443	0	-0.00273224	63.885312401	8.546530085	0.021547234	9	61.786334075	9.284831621	1.033971563	0.001168618	ATG	GCC	CCT	CGC	CCG	GGT	ACC	GGA	CGC	GCC	CAC	AAA	CGC	GGG	AAG	GGA	ACA	TAA	GGA	CGC	GCC
O2	ATGCGCGACCTCTCATGCAGAGCTCAACCGAAGAAACGCGGGAAGGGAACATAACCAGAAAGCAAAAGCAGGAAGCC	MRDLSCRAQPKKRGKGT*	GGGGGTACGAGGTTC	mix2-BottA2-2_22	0.027037618	0.0215311	-0.015344003	0.020561789	-0.004825936	0.007177033	-0.027305726	-0.016292691	0.002392344	-0.001918001	-0.000494968	0.018169444	-0.00862069	0.005259033	-0.004310345	-0.008146345	-0.003836001	-0.020603036	44.655619703	9.721677971	0.0215311	1	39.165107935	9.960092101	1.140188858	0.000913962	ATG	CGC	GAC	CTC	TCA	TGC	AGA	GCT	CAA	CCG	AAG	AAA	CGC	GGG	AAG	GGA	ACA	TAA	-	ATG	CGC
O2	ATGCACAGCCCGGCGCGCCCAAAGACACCCGCCAAACGCGGGAAGGGAACATAACCAGAAAGCAAAAGCAGGAAGCC	MHSPARPKTPAKRGKGT*	CGCCCGGGGTCATTG	mix2-BottA2-2_22	0.037813925	-0.006751069	0.021516051	0.005043445	0.006584277	-0.008768446	-0.003137262	-0.030451289	-0.018041237	0.001540832	0.009721539	-0.001064286	-0.005182438	0.006667672	-0.007731959	-0.002072975	-0.001036488	0	69.33372533	13.247121632	0.021516051	2	65.500266723	14.686915474	1.058525847	0.001217236	ATG	CAC	AGC	CCG	GCG	CGC	CCA	AAG	ACA	CCC	GCC	AAA	CGC	GGG	AAG	GGA	ACA	TAA	ATG	CAC	AGC
E1	ATGTTTGGGTGCTACCACCCACCTGAACCCTGTAAACGCGGGAAGGGAACATAAACAACAAGCGACAGAACCCCACC	MFGCYHPPEPCKRGKGT*	TCTTCCCGGGCACCT	mix2-BottA2-2_22	0.137523503	0.006849315	-0.042170293	0.006849315	-0.019607843	-0.009803922	-0.002954607	0.000940102	0.021488047	0	0.003894708	-0.012758528	0.006849315	0	-0.042170293	-0.039215686	0.01369863	-0.009803922	15.597417407	2.13663252	0.021488047	8	17.21914228	4.389193127	0.905818487	0.000518928	ATG	TTT	GGG	TGC	TAC	CAC	CCA	CCT	GAA	CCC	TGT	AAA	CGC	GGG	AAG	GGA	ACA	TAA	CCA	CCT	GAA
E1	ATGGGCCCATGACCTCCTTGTGGTGCCCGCCCCAAACGCGGAAGGGAACATAAACAACAAGCGACAGAACCCCACC	MGP*	GGGGTGAGGTGTCCC	mix2-BottA2-2_22	0.078005115	0.021483376	-0.027877238	-0.008695652															18.161376435	3.952770165	0.021483376	1	19.413738848	5.739714093	0.935490921	0.000563109	ATG	GGC	CCA	TGA	CCT	CCT	TGT	GGT	GCC	CGC	CCC	AAA	CGC	GGA	AGG	GAA	CAT	AAA	-	ATG	GGC
A2	ATGGAGGATTCTGATACTGCTTTCGGTGCCCCTAAACGCGGGAAGGGAACATAACCAGAAAGCAAAAGCAGGAAGCC	MEDSDTAFGAPKRGKGT*	GCGGGCCCCCCGAGT	mix2-BottA2-2_22	-0.002212766	0.021482915	-0.003662153	-0.010460348	0.001934236	0.007473888	0.014009027	0.000149581	0	-0.005333333	-0.000732431	0.007736944	-0.008732431	-0.003399097	0.003868472	-0.010460348	-0.008732431	-0.002929723	55.231950686	9.401183093	0.021482915	1	63.305670157	10.635352582	0.872464513	0.001123368	ATG	GAG	GAT	TCT	GAT	ACT	GCT	TTC	GGT	GCC	CCT	AAA	CGC	GGG	AAG	GGA	ACA	TAA	-	ATG	GAG
A2	ATGGAAAATACTGACCACCGAAGCTAGCCCCAAACGCGGGAAGGGAACATAACCAGAAAGCAAAAGCAGGAAGCC	MENTDHRS*	ACGCCCACCTAGCGG	mix2-BottA2-2_22	0.002577873	0.021482277	0.01933405	-0.007948443	-0.019190834	-0.006659506	-0.015467239	0.003437164	-0.001575367										42.625818809	19.550187573	0.021482277	1	41.359704502	19.076108605	1.030612267	0.000914088	ATG	GAA	AAT	ACT	GAC	CAC	CGA	AGC	TAG	CCC	CAA	ACG	CGG	GAA	GGG	AAC	ATA	ACC	-	ATG	GAA
A2	ATGGGGTTGCGCCCGGTTAGCGCTCCGCCCGCAAAACGCGGGAAGGGAACATAACCAGAAAGCAAAAGCAGGAAGCC	MGLRPVSAPPAKRGKGT*	AATCGCCGAGCAGAT	mix2-BottA2-2_22	-0.027417341	-0.006732179	0.009202454	0.003067485	-0.002714589	-0.004424779	-0.002714589	0.00784516	0	0	0.021472393	0	0.003067485	0	0.003067485	0	0.00171019	-0.004071882	34.827110103	4.700591545	0.021472393	10	38.152217216	4.051562889	0.912846294	0.000839108	ATG	GGG	TTG	CGC	CCG	GTT	AGC	GCT	CCG	CCC	GCA	AAA	CGC	GGG	AAG	GGA	ACA	TAA	CCG	CCC	GCA
O2	ATGAACGCATGCCCGCGCGGCCGTCGCGGCACAAAACGCGGGAAGGGAACATAACCAGAAAGCAAAAGCAGGAAGCC	MNACPRGRRGTKRGKGT*	CCTCACCCTCGCTGC	mix2-BottA2-2_22	-0.024720098	0.01286997	-0.003447512	-0.001305288	-0.005171267	-0.008175368	0.001272032	-0.00044341	-0.000861878	0.021472121	0.010300964	-0.001732069	0.011597938	0.005154639	-0.001723755	-0.000435096	0.003004101	-0.012057976	82.901341843	14.10177464	0.021472121	9	78.499030996	10.972982825	1.056081085	0.001353691	ATG	AAC	GCA	TGC	CCG	CGC	GGC	CGT	CGC	GGC	ACA	AAA	CGC	GGG	AAG	GGA	ACA	TAA	CGT	CGC	GGC
O2	ATGCCCGTTCGGCCATCATAGCGTCAGTTTTCAAACGCGGGAAGGGAACATAACCAGAAAGCAAAAGCAGGAAGCC	MPVRPS*	CCCGGGCCCCCGGTA	mix2-BottA2-2_22	-0.027912088	0.003663004	0.004395605	0.001245421	0.000586081	0.021465201	0.001245421												56.086603696	4.807423172	0.021465201	5	65.837896963	4.558008247	0.851889357	0.001141035	ATG	CCC	GTT	CGG	CCA	TCA	TAG	CGT	CAG	TTT	TCA	AAC	GCG	GGA	AGG	GAA	CAT	AAC	CGG	CCA	TCA
E1	ATGTGCCCTCTTTCGCTGTCTAAGAGCCTATGCAAACGCGGGAAGGGAACATAAACAACAAGCGACAGAACCCCACC	MCPLSLSKSLCKRGKGT*	CGTGACTGGAACTGT	mix2-BottA2-2_22	0.058222222	0.013010101	0.021454545	0.01640404	-0.00589899	-0.056848485	0.007151515	-0.056	-0.008	-0.008	0	0.00210101	0	0.00210101	0	-0.002949495	0.005050505	0.00210101	21.152661964	5.662076181	0.021454545	2	21.101890048	7.090235053	1.002406036	0.000603731	ATG	TGC	CCT	CTT	TCG	CTG	TCT	AAG	AGC	CTA	TGC	AAA	CGC	GGG	AAG	GGA	ACA	TAA	ATG	TGC	CCT
O1	ATGAAATCGTGGCTTCCACGCCAATTGGTCTGCAAACGCGGGAAGGGAACATAAACAACAAGCGACAGAACCCCACC	MKSWLPRQLVCKRGKGT*	GACATATTCAGGGAC	mix2-BottA2-2_22	0.020676582	0.012522361	0.008266361	0.010690732	-0.00600219	-0.008976584	-0.007166315	0.001767548	0.001788909	-0.007166315	0.002963715	0.021445545	-0.004795343	-0.001206846	-0.001799589	-0.00418124	0.003577818	-0.028072517	59.718878983	18.695534564	0.021445545	11	56.553065342	18.063217885	1.055979523	0.001109765	ATG	AAA	TCG	TGG	CTT	CCA	CGC	CAA	TTG	GTC	TGC	AAA	CGC	GGG	AAG	GGA	ACA	TAA	GTC	TGC	AAA
A2	ATGCGGAGCGGTGGGCCCTGGTTCGGTCAGTGGAAACGCGGGAATGGAACATAACCAGAAAGCAAAAGCAGGAAGCC	MRSGGPWFGQWKRGNGT*	GGGCCCGCGCATCG	mix2-BottA2-2_22	-0.026807438	0.004444488	0.021431321	-0.006049815	-0.000791115	-0.002629351	0.000256006	-0.0052587	0.002094241	-0.000791115	0.003141361	0.003141361	0.001303126	0.001303126	-0.001838235	0	-0.00053511	0.002350247	102.024202914	7.264550571	0.021431321	2	91.835425512	4.558008249	1.110946047	0.001507797	ATG	CGG	AGC	GGT	GGG	CCC	TGG	TTC	GGT	CAG	TGG	AAA	CGC	GGG	AAT	GGA	ACA	TAA	ATG	CGG	AGC
O2	ATGTACGGCGCTCGGGGGGCGACGGGATCGAATAAACGCGGGAAGGGAACATAACCAGAAAGCAAAAGCAGGAAGCC	MYGARGATGSNKRGKGT*	CCTCGGACGCTAGAA	mix2-BottA2-2_22	0.034285714	0.004761905	0.021428571	0.00047619	-0.015238095	-0.007142857	-0.030952381	-0.011904762	0.013333333	-0.000952381	0	0.002380952	-0.001904762	0	0	0.004761905	-0.003333333	-0.003333333	44.869282954	5.341581302	0.021428571	2	50.644536126	7.427865295	0.885964931	0.000984201	ATG	TAC	GGC	GCT	CGG	GGG	GCG	ACG	GGA	TCG	AAT	AAA	CGC	GGG	AAG	GGA	ACA	TAA	ATG	TAC	GGC
A2	ATGCAACGAGGAACGTTCACCCAATATTATAAAACGCGGGAGGGAACATAACCAGAAAGCAAAAGCAGGAAGCC	MQRGTFTQYYKTREGT*	CGGGCCCCGCCGCCC	mix2-BottA2-2_22	0.070218894	0.021428571	0.016033026	0.00264977	-0.008083718	-0.041321045	0.004608295	0.002745775	0	-0.005587558	-0.020833333	-0.00186252	0.002304147	-0.003725038	-0.00186252	0.005491552	-0.016225038		46.364925719	12.178805371	0.021428571	1	40.5156289	13.167579392	1.144371369	0.00092939	ATG	CAA	CGA	GGA	ACG	TTC	ACC	CAA	TAT	TAT	AAA	ACG	CGG	GAG	GGA	ACA	TAA	CCA	-	ATG	CAA
E1	ATGCCCTCCGGACTCGCAGCCGCCCGTCGGGCCAAACGCGGGAAGGGAACATAAACAACAAGCGACAGAACCCCACC	MPSGLAAARRAKRGKGT*	GGACTCGGGCCGGT	mix2-BottA2-2_22	0.063186813	0.004670329	0.021428571	0	-0.009615385	0	0.014285714	-0.031318681	-0.009615385	0	-0.019230769	0	-0.019230769	0	0.007142857	0	-0.012087912	0	14.956427652	1.06831626	0.021428571	2	17.556772522	2.194596563	0.851889357	0.000513991	ATG	CCC	TCC	GGA	CTC	GCA	GCC	GCC	CGT	CGG	GCC	AAA	CGC	GGG	AAG	GGA	ACA	TAA	ATG	CCC	TCC
O1	ATGGTCGCGGGCCGGCAATGGATGTCTGCACTCAAACGCGGGAAGGGAACATAAACAACAAGCGACAGAACCCCACC	MVAGRQWMSALKRGKGT*	ATGGACCCCTCGATA	mix2-BottA2-2_22	0.006874117	-0.001411514	0.005336408	-0.003566174	0.000952304	-0.003640957	-0.014888662	0.004821112	-0.005280322	-0.00308827	0.021423922	-0.006348305	-0.001067983	0.00165806	0.0014676	0.004212339	-0.000362226	-0.006195235	116.766967313	23.609789362	0.021423922	10	132.182239293	27.516864626	0.883378644	0.001751661	ATG	GTC	GCG	GGC	CGG	CAA	TGG	ATG	TCT	GCA	CTC	AAA	CGC	GGG	AAG	GGA	ACA	TAA	TCT	GCA	CTC
A2	ATGTTTTTGATGGGATGGCATCCACGCCACGTCAAACGCGGGAAGGGAACATAACCAGAAAGCAAAAGCAGGAAGCC	MFLMGWHPRHVKRGKGT*	CACCAGCAGCGGCAA	mix2-BottA2-2_22	-0.01701878	0.012734741	0.013086854	0.00193662	0.021420188	0.019953051	-0.033333333	-0.016431925	-0.005516432	0	-0.004166667	0	-0.001349766	0.00991784	0	0.002816901	0	-0.004049296	37.925227258	8.546530084	0.021420188	4	40.5156289	8.440756019	0.936064138	0.0008745	ATG	TTT	TTG	ATG	GGA	TGG	CAT	CCA	CGC	CAC	GTC	AAA	CGC	GGG	AAG	GGA	ACA	TAA	TTG	ATG	GGA
O2	ATGACTGACCCACCCACCGGCCCCGGCATGGCCAAACGCGGGAAGGGAACATAACCAGAAAGCAAAAGCAGGAAGCC	MTDPPTGPGMAKRGKGT*	AAGGAAGACCTTCGT	mix2-BottA2-2_22	0.075924724	0.009571707	0.021414666	0.01395198	-0.142537313	0.007754704	0.004347826	-0.011226476	0	0.004347826	0	0.002173913	0.006521739	0.002173913	0	-0.00155743	0.000616483	0.006521739	49.142548	14.42226952	0.021414666	2	45.242452272	16.71269692	1.08620434	0.000977122	ATG	ACT	GAC	CCA	CCC	ACC	GGC	CCC	GGC	ATG	GCC	AAA	CGC	GGG	AAG	GGA	ACA	TAA	ATG	ACT	GAC
O2	ATGCCGCCCGTCTGCCGCACATATCGAGTACTCAAACGCGGGAAGGGAACATAACCAGAAAGCAAAAGCAGGAAGCC	MPPVCRTYRVLKRGKGT*	GCCCGGCGGTCCGGA	mix2-BottA2-2_22	-0.017375109	0.02139069	-0.002886767	-0.002425702	-0.000808568	-0.007511044	-0.003695333	0.017227477	0.001156069	0.004624277	0.005780347	-0.003581771	-0.006007472	0.001851074	-0.000808568	0.00265964	-0.002425702	-0.001269633	92.409356565	10.683162605	0.02139069	1	85.926896297	7.934310658	1.075441574	0.001431806	ATG	CCG	CCC	GTC	TGC	CGC	ACA	TAT	CGA	GTA	CTC	AAA	CGC	GGG	AAG	GGA	ACA	TAA	-	ATG	CCG
A2	ATGCACCCCCACGCCAAGCATCCCGAATCAGAAAAACGCGGGAAGGGAACATAACCAGAAAGCAAAAGCAGGAAGCC	MHPHAKHPESEKRGKGT*	TTTCGGAAATTCTTC	mix2-BottA2-2_22	-0.021689839	0.002695187	-0.010652406	-0.005304813	0.013390374	0.008042781	0.005347594	-0.005304813	0	0	-0.008	0	0.005347594	0.021390374	0.005347594	0.016042781	0	-0.010652406	19.977514077	2.67079065	0.021390374	13	21.101890051	2.025781443	0.946716812	0.000591657	ATG	CAC	CCC	CAC	GCC	AAG	CAT	CCC	GAA	TCA	GAA	AAA	CGC	GGG	AAG	GGA	ACA	TAA	AAA	CGC	GGG
O2	ATGCATTCGTGCAGACCACCTCGCCTCTAAGTAAACGCGGAAGGGAACATAACCAGAAAGCAAAAGCAGGAAGCC	MHSCRPPRL*	GGTGGTGGGGAGGAC	mix2-BottA2-2_22	-0.025778714	0.021374046	0.004562604	0.000737036	-0.000017548	0.004580153	0	-0.004597701	0	-0.002298851									69.974715087	4.380096667	0.021374046	1	73.434577384	3.207487285	0.952885106	0.001255019	ATG	CAT	TCG	TGC	AGA	CCA	CCT	CGC	CTC	TAA	GTA	AAC	GCG	GAA	GGG	AAC	ATA	ACC	-	ATG	CAT
A2	ATGCCGCCCACGGCCCAGTCGCGCTCGCCCCCCAAACGCGGGAAGGGAACATAACCAGAAAGCAAAAGCAGGAAGCC	MPPTAQSRSPPKRGKGT*	TGTACGCACGAGTCT	mix2-BottA2-2_22	0.037958773	-0.000502765	-0.026143791	-0.013071895	-0.002262444	0.004273504	0.004022122	-0.020110608	0.008547009	0	-0.00477627	0.008547009	0.002011061	0.002011061	-0.002262444	0.021367521	0	0	24.998600502	3.952770162	0.021367521	15	25.828713422	4.558008248	0.967860849	0.000671959	ATG	CCG	CCC	ACG	GCC	CAG	TCG	CGC	TCG	CCC	CCC	AAA	CGC	GGG	AAG	GGA	ACA	TAA	GGG	AAG	GGA
E1	ATGGGCTCGTCGTTTCGCAAGCCCCATCGGCCGAAACGCGGGAAGGGAACATAAACAACAAGCGACAGAACCCCACC	MGSSFRKPHRPKRGKGT*	ACCCCGGTGATGGGC	mix2-BottA2-2_22	0.074319353	0.021367521	-0.022216562	0	-0.035235184	0	-0.006622517	-0.006622517	0	0.004273504	-0.002349013	-0.01986755	0	0	0.008547009	0	0	-0.002349013	24.998600504	2.777622277	0.021367521	1	25.491083183	4.389193129	0.980680198	0.000669303	ATG	GGC	TCG	TCG	TTT	CGC	AAG	CCC	CAT	CGG	CCG	AAA	CGC	GGG	AAG	GGA	ACA	TAA	-	ATG	GGC
O1	ATGCCGGCTCGCCAGGACGGTCTGCCCGAGCGCAAACGCGGGAAGGGAACATAAACAACAAGCGACAGAACCCCACC	MPARQDGLPERKRGKGT*	TCATTTCCTGTGATT	mix2-BottA2-2_22	-0.017638017	-0.005811441	0.021360057	0.00015637	0.005681818	-0.001766373	0.014966339	-0.007804141	-0.003446331	-0.001210846	-0.007704352	-0.000655318	0.001324008	-0.002634643	-0.001467006	0.002791015	-0.001267427	-0.002178904	131.616563341	18.375039685	0.021360057	2	133.195130016	17.219142281	0.988148466	0.001814689	ATG	CCG	GCT	CGC	CAG	GAC	GGT	CTG	CCC	GAG	CGC	AAA	CGC	GGG	AAG	GGA	ACA	TAA	ATG	CCG	GCT
O2	ATGGCAATGCTAGTCCTCATCTTGTCGCTTCCGAAACGCGGGAAGGGAACATAACCAGAAAGCAAAAGCAGGAAGCC	MAMLVLILSLPKRGKGT*	GGCCCCGCGGAGGGG	mix2-BottA2-2_22	-0.038366205	0.004557569	0.016357942	0.021355277	0.002132196	-0.014485608	-0.000992804	-0.005956823	-0.0125	0.002278785	0.002132196	0.013086354	0.001139392	0.003271588	0	0.015071962	-0.006103412	0.000146588	50.104032634	11.003657484	0.021355277	3	54.020838533	9.622461861	0.927494537	0.001033855	ATG	GCA	ATG	CTA	GTC	CTC	ATC	TTG	TCG	CTT	CCG	AAA	CGC	GGG	AAG	GGA	ACA	TAA	GCA	ATG	CTA
O2	ATGGGCCTATCTCCTCCGCGCGTAGTACGCCAAAAACGCGGGAAGGGAACATAACCAGAAAGCAAAAGCAGGAAGCC	MGLSPPRVVRQKRGKGT*	GTGGGGACGACCGCC	mix2-BottA2-2_22	0.008969292	0.021342952	0.007472106	-0.003837401	0	-0.005509642	-0.007085142	-0.008264463	-0.002754821	-0.002754821	-0.002754821	0.003934142	-0.005509642	-0.002754821	0.001672241	0	0	0.000589661	63.8853124	5.234749677	0.021342952	1	61.279888713	5.402083851	1.042516782	0.001154675	ATG	GGC	CTA	TCT	CCT	CCG	CGC	GTA	GTA	CGC	CAA	AAA	CGC	GGG	AAG	GGA	ACA	TAA	-	ATG	GGC
A1	ATGCTGCCGTGTGCGGGGGAGCAGTACGCCCGGAAACGCGGGAAGGGAACATAAACAACAAGCGACAGAACCCCACC	MLPCAGEQYARKRGKGT*	GGGGGGGGCGGCAGC	mix2-BottA2-2_22	-0.011372591	0	0	0	0	0	0.001414858	0.021330324	0.003367003	-0.015957447	-0.005319149	0.003367003	0.003367003	0.003367003	-0.005319149	-0.001952146	0.003367003	-0.005319149	31.728992948	29.378697175	0.021330324	7	31.737242638	29.205015833	0.999740063	0.000766809	ATG	CTG	CCG	TGT	GCG	GGG	GAG	CAG	TAC	GCC	CGG	AAA	CGC	GGG	AAG	GGA	ACA	TAA	GGG	GAG	CAG
O1	ATGTCCGAAGAGCACTTCATTCCCGCTCCGTCCAAACGCGGGAAGGGAACATAAACAACAAGCGACAGAACCCCACC	MSEEHFIPAPSKRGKGT*	TGCCCCCACGATCGG	mix2-BottA2-2_22	-0.014934773	0.021322537	-0.005847953	0.002564103	-0.004048583	-0.001619433	-0.000989653	-0.002834008	0.000224921	0.000359874	0.005847954	-0.004183535	0.002923976	0.000449843	0.006837607	-0.005398111	0.000359874	-0.000134952	124.993002522	15.811080657	0.021322537	1	125.092004235	13.842839873	0.999208569	0.001750179	ATG	TCC	GAA	GAG	CAC	TTC	ATT	CCC	GCT	CCG	TCC	AAA	CGC	GGG	AAG	GGA	ACA	TAA	-	ATG	TCC
E1	ATGTGCTCCCGCGGGACTCTAGCAGCATTGGCCAAACGCGGGAAGGGAACATAAACAACAAGCGACAGAACCCCACC	MCSRGTLAALAKRGKGT*	GGGGAGCGAGGGGGC	mix2-BottA2-2_22	0.053234998	0.004425075	-0.014683205	0.006369427	0	0.002212537	-0.027153872	0.021320818	-0.010526316	0.012738853	0.008581964	-0.004156889	0	-0.031578947	0.01910828	0.006369427	0	-0.042105263	16.772565294	2.884453902	0.021320818	7	16.037436436	3.545117526	1.045838302	0.000515129	ATG	TGC	TCC	CGC	GGG	ACT	CTA	GCA	GCA	TTG	GCC	AAA	CGC	GGG	AAG	GGA	ACA	TAA	ACT	CTA	GCA
A2	ATGTGTTAGTACACGTGGCCATGATTCCTCGCTAAACGCGGGAAGGGAACATAACCAGAAAGCAAAAGCAGGAAGCC	MC*	GAGCGCTAGCTGAGG	mix2-BottA2-2_22	-0.057814287	0.017278431	0.021316419																34.827110105	5.555244556	0.021316419	2	29.880276312	3.038672164	1.165555156	0.00077393	ATG	TGT	TAG	TAC	ACG	TGG	CCA	TGA	TTC	CTC	GCT	AAA	CGC	GGG	AAG	GGA	ACA	TAA	ATG	TGT	TAG
O2	ATGGGCGGGCGACGCTCGCCCCCCGGGTATCGGAAACGCGGGAAGGGAACATAACCAGAAAGCAAAAGCAGGAAGCC	MGGRRSPPGYRKRGKGT*	ACCTGGGGGAGCGC	mix2-BottA2-2_22	-0.017030981	0.021314406	0.004273153	-0.003821185	0.001766784	-0.016815268	0	0.005300353	-0.001140193	0	-0.004047169	0.003533569	-0.002906977	-0.004047169	0.001766784	0.002393376	0.003533569	0.004160161	60.466700365	6.196234311	0.021314406	1	58.072401426	5.06445361	1.041229549	0.001115989	ATG	GGC	GGG	CGA	CGC	TCG	CCC	CCC	GGG	TAT	CGG	AAA	CGC	GGG	AAG	GGA	ACA	TAA	-	ATG	GGC
O1	ATGACGGCTTCCGCCATCGTGGCTGCGGGGTCCAAACGCGGGAAGGGAACATAAACAACAAGCGACAGAACCCCACC	MTASAIVAAGSKRGKGT*	AGATAATCTGGCTGC	mix2-BottA2-2_22	-0.034756657	-0.000367309	0.021303949	0.018181818	0.007392102	0.002433425	-0.010192837	0.001377411	0.01322314	0.00661157	-0.005050505	-0.004269973	-0.000964188	0.009825528	0.002433425	-0.00174472	-0.00174472	-0.000964188	64.633133783	10.896825859	0.021303949	2	66.850787687	7.427865295	0.96682681	0.001187305	ATG	ACG	GCT	TCC	GCC	ATC	GTG	GCT	GCG	GGG	TCC	AAA	CGC	GGG	AAG	GGA	ACA	TAA	ATG	ACG	GCT
O2	ATGCCTGCGTGGTCCGCTCGAGGACCGAGCTCGAAACGCGGGAAGGGAACATAACCAGAAAGCAAAAGCAGGAAGCC	MPAWSARGPSSKRGKGT*	GGAGCGTGAAAGGAG	mix2-BottA2-2_22	0.038961039	0	0	0	0.010822511	-0.03030303	-0.006493506	0.021284272	-0.002525252	-0.010822511	-0.035714285	-0.002525252	0	0	0.011904762	0	0.001443002	0	26.921569775	24.891768879	0.021284272	7	25.997528544	25.153452942	1.035543426	0.000685785	ATG	CCT	GCG	TGG	TCC	GCT	CGA	GGA	CCG	AGC	TCG	AAA	CGC	GGG	AAG	GGA	ACA	TAA	GCT	CGA	GGA
E1	ATGGCCGCTCGTCGGCCAGCGCCTCCAGACAGGAAACGCGGGAAGGGAACATAAACAACAAGCGACAGAACCCCACC	MAARRPAPPDRKRGKGT*	CCGCGTAGCGAGGGC	mix2-BottA2-2_22	-0.011748381	0.021276596	-0.018316373	0.005319149	0.005319149	0.005319149	0.005319149	0	0	0.012580944	-0.032839963	-0.008695652	0.010638298	-0.003376503	-0.003376503	0	0	0.010638298	20.084345703	2.991285529	0.021276596	1	19.413738846	2.701041924	1.034542901	0.000574844	ATG	GCC	GCT	CGT	CGG	CCA	GCG	CCT	CCA	GAC	AGG	AAA	CGC	GGG	AAG	GGA	ACA	TAA	-	ATG	GCC
O1	ATGCTGGTTGCTCGGCACTTGCCCCGCGCGAGTAAACGCGGGAAGGGAACATAAACAACAAGCGACAGAACCCCACC	MLVARHLPRASKRGKGT*	ATATGACATACGTAC	mix2-BottA2-2_22	0.024344569	0.004422663	0.021276596	-0.005617978	-0.003267193	0.001474221	-0.028687545	-0.013307834	-0.002071879	-0.005617978	0.009442984	0.006494541	0	-0.011833612	0.010638298	0	0	-0.011235955	30.126518557	4.914254799	0.021276596	2	30.049091432	5.73971409	1.002576688	0.000740748	ATG	CTG	GTT	GCT	CGG	CAC	TTG	CCC	CGC	GCG	AGT	AAA	CGC	GGG	AAG	GGA	ACA	TAA	ATG	CTG	GTT
O2	ATGTGCGGGGGCCACATATGGGGCCGACTGCTCAAACGCGGGAAGGGAACATAACCAGAAAGCAAAAGCAGGAAGCC	MCGGHIWGRLLKRGKGT*	GACGCATTCGTGCCC	mix2-BottA2-2_22	-0.004011161	-0.016393443	0	0	0.013079875	0.021276596	0	-0.008196721	-0.008196721	0	0	0	0	0	0	-0.002877572	0	0.005319149	20.084345704	1.06831626	0.021276596	5	20.595444689	1.01289072	0.975183882	0.00058516	ATG	TGC	GGG	GGC	CAC	ATA	TGG	GGC	CGA	CTG	CTC	AAA	CGC	GGG	AAG	GGA	ACA	TAA	GGC	CAC	ATA
O2	ATGCATAGTTCCACCCCCACCTCCGGGGCGACCAAACGCGGGAAGGGAACATAACCAGAAAGCAAAAGCAGGAAGCC	MHSSTPTSGATKRGKGT*	CAAAACCCCGGACAG	mix2-BottA2-2_22	0.037540373	-0.010758051	-0.006869241	0.005509642	-0.006465517	-0.018975017	0.003176356	0.021260806	0.00137741	0.00137741	-0.002155172	-0.011553624	0.000599649	-0.002333286	0	-0.002333286	-0.002155172	-0.004310345	77.559760541	11.858310495	0.021260806	7	78.330215876	14.686915473	0.990164009	0.001312912	ATG	CAT	AGT	TCC	ACC	CCC	ACC	TCC	GGG	GCG	ACC	AAA	CGC	GGG	AAG	GGA	ACA	TAA	CCC	ACC	TCC
A2	ATGGGTGTTGGCCCGGCCGAGGCCGCCTGTCCCAAACGCGGGAAGGGAACATAACCAGAAAGCAAAAGCAGGAAGCC	MGVGPAEAACPKRGKGT*	GGGGGGCTCCACAGC	mix2-BottA2-2_22	-0.023112481	0.021256926	0.00628135	0	0.003868472	-0.004845425	-0.000498312	0.001435924	0.001934236	0	0.001934236	0.001934236	0	-0.00338983	0.003868472	0.000478642	0.001934236	0.000478642	55.231950686	5.021086423	0.021256926	1	49.800460525	2.701041924	1.109065059	0.001034092	ATG	GGT	GTT	GGC	CCG	GCC	GAG	GCC	GCC	TGT	CCC	AAA	CGC	GGG	AAG	GGA	ACA	TAA	-	ATG	GGT
E1	ATGGCCCTCGCTCCTGCCGTGGGATCCATCCAAACGCGGAAGGGAACATAAACAACAAGCGACAGAACCCCACC	MALAPAVGSIQTRKGT*	TCATTTCTTGGAATT	mix2-BottA2-2_22	0.02875	-0.01625	0.02125	-0.01375	0	0.00625	0	0.00625	0.0125	0	0	0	0	0	0.0125	0	-0.0075		17.093060172	6.51672919	0.02125	2	16.881512041	6.414974575	1.01253135	0.000524386	ATG	GCC	CTC	GCT	CCT	GCC	GTG	GGA	TCC	ATC	CAA	ACG	CGG	AAG	GGA	ACA	TAA	ACA	ATG	GCC	CTC
O2	ATGCTGTGGATCTCCTCTTCACCCTGTGCAGGCAAACGCGGGAAGGGAACATAACCAGAAAGCAAAAGCAGGAAGCC	MLWISSSPCAGKRGKGT*	ACCGGGGCTAGAGCT	mix2-BottA2-2_22	-0.035869921	-0.014090133	0.011284817	0.002986891	0.014435123	0.000499329	-0.002487562	0.000499329	0.00729927	0.001162073	0.021235066	0.008461343	0.001824818	0.005474453	0	0.008461343	-0.005637869	-0.017412935	58.543731095	8.546530084	0.021235066	10	67.863678409	6.921419935	0.862666635	0.001153945	ATG	CTG	TGG	ATC	TCC	TCT	TCA	CCC	TGT	GCA	GGC	AAA	CGC	GGG	AAG	GGA	ACA	TAA	TGT	GCA	GGC
A2	ATGGAATTTTGGGCGATGGACAGGCCCCGTCGCAAACGCGGGAAGGGAACATAACCAGAAAGCAAAAGCAGGAAGCC	MEFWAMDRPRRKRGKGT*	GGGCGCCAGGCAGGA	mix2-BottA2-2_22	-0.048153144	0.003344482	0	0.006688963	-0.00218038	0.014985495	-0.001016279	0.001311924	-0.011049724	0.003344482	-0.00218038	0.003344482	0.003344482	0.003344482	0	-0.016426763	0.010033445	0.021230991	31.942656198	5.982571059	0.021230991	17	30.555536792	4.558008248	1.045396663	0.000756096	ATG	GAA	TTT	TGG	GCG	ATG	GAC	AGG	CCC	CGT	CGC	AAA	CGC	GGG	AAG	GGA	ACA	TAA	GGA	ACA	TAA
O1	ATGGGGTTCCGTATCCTCGTGACAGTCTTTTCGAAACGCGGGAAGGGAACATAAACAACAAGCGACAGAACCCCACC	MGFRILVTVFSKRGKGT*	GGAGTCCTCTGGTAG	mix2-BottA2-2_22	0.006970972	0.021226567	-0.001335618	0.003763826	-0.005618736	-0.013898322	-0.001038583	0	0.000508906	-0.00244898	0.000604455	-0.002660851	0.001219296	0.002131173	-0.001229683	0.001420782	-0.003169757	-0.001431168	209.924145265	18.268208057	0.021226567	1	206.798522524	18.400848124	1.015114338	0.002369346	ATG	GGG	TTC	CGT	ATC	CTC	GTG	ACA	GTC	TTT	TCG	AAA	CGC	GGG	AAG	GGA	ACA	TAA	-	ATG	GGG
O2	ATGGTGGAGTCCCAGTTACCCGCGGGATGGCTCAAACGCGGGAAGGGAACATAACCAGAAAGCAAAAGCAGGAAGCC	MVESQLPAGWLKRGKGT*	GGCCGGGGTTGAGCG	mix2-BottA2-2_22	0.015886734	0.021220726	0.002251306	-0.001584558	-0.000312796	-0.004482035	-0.011215377	0.003210273	0	-0.002564103	-0.018907685	-0.000958967	0.002251306	-0.000958967	0.003210273	0	-0.002564103	-0.000958967	66.556103053	5.662076181	0.021220726	1	65.837896961	6.414974571	1.010908703	0.00118768	ATG	GTG	GAG	TCC	CAG	TTA	CCC	GCG	GGA	TGG	CTC	AAA	CGC	GGG	AAG	GGA	ACA	TAA	-	ATG	GTG
A1	ATGCTCCTCACCCACCTACCCCCTACCCCAGTCAAACGCGGGAAGGGAACATAAACAACAAGCGACAGAACCCCACC	MLLTHLPPTPVKRGKGT*	GGGGCGGAGGGGCAG	mix2-BottA2-2_22	0.000904605	0.005263158	0	0.015789474	-0.0703125	0	-0.012911184	0.021217105	0.010526316	0.013240132	0	-0.002549342	0.010526316	0.005263158	-0.002549342	0.010526316	0	-0.002549342	20.298008956	2.884453903	0.021217105	7	21.60833541	3.038672164	0.939360139	0.000593908	ATG	CTC	CTC	ACC	CAC	CTA	CCC	CCT	ACC	CCA	GTC	AAA	CGC	GGG	AAG	GGA	ACA	TAA	CTA	CCC	CCT
E2	ATGCGCCACTCCGGGCTCACACGCTGGGGGTGGAAACGCGGGAAGGGAACATAACCAGAAAGCAAAAGCAGGAAGCC	MRHSGLTRWGWKRGKGT*	TAGCTACGTAACCAC	mix2-BottA2-2_22	0.114194827	-0.014844867	-0.076667742	-0.004149186	0.005025126	-0.004149186	0.005025126	0.021206953	-0.004149186	0	0.005025126	0.015075377	0	0.010050251	-0.02249781	-0.031672122	0	-0.018348624	21.259493589	4.380096667	0.021206953	7	18.400848124	5.908529213	1.155354006	0.000573528	ATG	CGC	CAC	TCC	GGG	CTC	ACA	CGC	TGG	GGG	TGG	AAA	CGC	GGG	AAG	GGA	ACA	TAA	CTC	ACA	CGC
E1	ATGGCACGCGGGAGGGCTCCTCGCAGGGCCTCCAAACGCGGGAAGGGAACATAAACAACAAGCGACAGAACCCCACC	MARGRAPRRASKRGKGT*	GACTTCTGATTTTCT	mix2-BottA2-2_22	0.021716252	0.021202864	-0.014220808	-0.018404908	0.008368201	-0.001950869	-0.028441615	0.006699694	-0.012269939	0.008368201	0	0	0.012552301	-0.016171676	0	0	0	0.012552301	25.532758634	3.204948781	0.021202864	1	27.516864629	4.051562889	0.92789491	0.00068395	ATG	GCA	CGC	GGG	AGG	GCT	CCT	CGC	AGG	GCC	TCC	AAA	CGC	GGG	AAG	GGA	ACA	TAA	-	ATG	GCA
A2	ATGGCACAACGGCCAATCTGACTCACATCCCCGAAACGCGGGAAGGGAACATAACCAGAAAGCAAAAGCAGGAAGCC	MAQRPI*	CGGGCCCGCAAACCC	mix2-BottA2-2_22	0.094316399	0.021201834	-0.004049788	0.017807159	-0.004049788	0.006312906	-0.05721319												27.883054407	4.59375992	0.021201834	1	32.58131824	8.103125778	0.855798842	0.000738928	ATG	GCA	CAA	CGG	CCA	ATC	TGA	CTC	ACA	TCC	CCG	AAA	CGC	GGG	AAG	GGA	ACA	TAA	-	ATG	GCA
O2	ATGAACACTCCCAAATGCGTGCACCTCGCGCGTAAACGCGGGAAGGGAACATAACCAGAAAGCAAAAGCAGGAAGCC	MNTPKCVHLARKRGKGT*	CAGAAGGCCTAGGCG	mix2-BottA2-2_22	-0.01814186	0.01253986	0.021201413	0.008036715	-0.009286392	-0.002563992	0.010600707	-0.007691976	0.007067138	0.003533569	0.003533569	0.001939154	-0.008661553	0.021201413	-0.002563992	-0.004158407	-0.006097561	-0.024390244	30.23335018	5.341581301	0.021201413	2	27.685679748	4.220378009	1.092021235	0.000720919	ATG	AAC	ACT	CCC	AAA	TGC	GTG	CAC	CTC	GCG	CGT	AAA	CGC	GGG	AAG	GGA	ACA	TAA	ATG	AAC	ACT
O1	ATGTGCGACTTCGTCCGCGCGTGGAACTAGTATAAACGCGGGAAGGGAACATAAACAACAAGCGACAGAACCCCACC	MCDFVRAWN*	GTGTACCTATTCTCA	mix2-BottA2-2_22	-0.000770815	0.010291262	-0.00410709	0.006254781	0.00847308	-0.006472492	0.007055016	0.021200353	0	-0.015781112									58.757394348	11.324152363	0.021200353	7	52.16387221	9.453646741	1.126400167	0.001065498	ATG	TGC	GAC	TTC	GTC	CGC	GCG	TGG	AAC	TAG	TAT	AAA	CGC	GGG	AAG	GGA	ACA	TAA	CGC	GCG	TGG
A2	ATGCGCCATTCCCTATCCCAGAGACTACCTGTCAAACGCGGGAAGGGAACATAACCAGAAAGCAAAAGCAGGAAGCC	MRHSLSQRLPVKRGKGT*	ATTTTGCAGTGACGT	mix2-BottA2-2_22	0.022651304	0.00600953	-0.00981438	0.010596686	0.021193372	0	-0.015503876	-0.006329564	0	0	0	-0.003484816	-0.012659128	-0.007751938	0.009174312	-0.007751938	0.004587156	-0.01091672	23.289294487	4.166433417	0.021193372	4	21.777150532	4.389193128	1.069437182	0.000619759	ATG	CGC	CAT	TCC	CTA	TCC	CAG	AGA	CTA	CCT	GTC	AAA	CGC	GGG	AAG	GGA	ACA	TAA	CAT	TCC	CTA
O1	ATGCCGACCTGTTGAGTTCGCCGTCCGTGTCCCAAACGCGGGAAGGGAACATAAACAACAAGCGACAGAACCCCACC	MPTC*	GTGGTAGGGACCCGC	mix2-BottA2-2_22	-0.006113892	0.021187465	0.001182033	0.00630064	-0.032494239														90.379555668	24.143947493	0.021187465	1	94.030022075	25.32226806	0.96117765	0.001447492	ATG	CCG	ACC	TGT	TGA	GTT	CGC	CGT	CCG	TGT	CCC	AAA	CGC	GGG	AAG	GGA	ACA	TAA	-	ATG	CCG
E1	ATGGGTCCGCGCTTGTCCTTTAGGTGACGCAGAAACGCGGGAAGGGAACATAAACAACAAGCGACAGAACCCCACC	MGPRLSFR*	CGCCCTGTTGTAGAC	mix2-BottA2-2_22	0.070354973	0.010793092	-0.01164588	0.021186441	-0.0102601	-0.022971965	-0.00410404	-0.018468181	-0.00820808										25.212263754	7.157718945	0.021186441	3	26.841604146	9.622461863	0.93929795	0.000675754	ATG	GGT	CCG	CGC	TTG	TCC	TTT	AGG	TGA	CGC	AGA	AAC	GCG	GGA	AGG	GAA	CAT	AAA	GGT	CCG	CGC
A2	ATGCCGGGTTAGGCGGCCCAATACGGCGTCTCCAAACGCGGGAAGGGAACATAACCAGAAAGCAAAAGCAGGAAGCC	MPG*	GCGGGCGAGAGGAGC	mix2-BottA2-2_22	-0.016644022	-0.0078125	0.014492754	0.021173007															22.114146599	1.922969268	0.021173007	3	21.608335412	1.519336081	1.023408151	0.000608161	ATG	CCG	GGT	TAG	GCG	GCC	CAA	TAC	GGC	GTC	TCC	AAA	CGC	GGG	AAG	GGA	ACA	TAA	CCG	GGT	TAG
E1	ATGGCCTCGTGCCTGGCTTGCTCCTGGGCCGTCAAACGCGGGAAGGGAACATAAACAACAAGCGACAGAACCCCACC	MASCLACSWAVKRGKGT*	CAGCGGACGGTTAGC	mix2-BottA2-2_22	-0.01316599	0.021164021	0.008121078	-0.007751938	0.013412083	-0.023255814	-0.007013658	0.021164021	0	-0.015503876	0	-0.007751938	0	0.005291005	0	0.005291005	0	0	20.191177329	2.457127398	0.021164021	1	21.777150533	2.363411684	0.927172602	0.000592869	ATG	GCC	TCG	TGC	CTG	GCT	TGC	TCC	TGG	GCC	GTC	AAA	CGC	GGG	AAG	GGA	ACA	TAA	-	ATG	GCC
O1	ATGCACCTGCTAGGTTCGGCACACCGCCGATCAAAACGCGGGAAGGGAACATAAACAACAAGCGACAGAACCCCACC	MHLLGSAHRRSKRGKGT*	TTCGCAGTTGCGCCC	mix2-BottA2-2_22	-0.020373596	0.018265798	0.015545017	-0.011415451	-0.001285112	-0.001134555	0.013302792	0.005769562	0	0.001763668	0.000957113	0.007683788	-0.00304878	0.021164021	0.004005894	0.002242225	-0.00304878	-0.046538263	60.573531992	12.178805372	0.021164021	13	55.371359496	9.79127698	1.093950601	0.001092921	ATG	CAC	CTG	CTA	GGT	TCG	GCA	CAC	CGC	CGA	TCA	AAA	CGC	GGG	AAG	GGA	ACA	TAA	AAA	CGC	GGG
O2	ATGGCTCGGGGGTCCTGACCAGTTCCTTCCGAAACGCGGGAAGGGAACATAACCAGAAAGCAAAAGCAGGAAGCC	MARGS*	GTCGCATCCTCGTAG	mix2-BottA2-2_22	-0.024837116	0.018190563	0.021164021	0.0099261	0	0.021164021													20.191177329	2.67079065	0.021164021	2	20.42662957	2.194596564	0.98847327	0.000581552	ATG	GCT	CGG	GGG	TCC	TGA	CCA	GTT	CCT	TCC	GAA	ACG	CGG	GAA	GGG	AAC	ATA	ACC	ATG	GCT	CGG
O1	ATGCCACACCGGGCTCCGCTTCCGCCCAGTCTTAAACGCGGGAAGGGAACATAAACAACAAGCGACAGAACCCCACC	MPHRAPLPPSLKRGKGT*	CAGCCGGGCGGACTC	mix2-BottA2-2_22	0.001114074	-0.009551201	0.021153416	0.016706444	0.006400097	-0.002391296	0.001626827	-0.007271778	-0.001519615	-0.01475798	-0.001519615	0.006400097	-0.001519615	-0.004992355	0.005966587	0.004013462	0	-0.016384808	89.524902661	11.751478866	0.021153416	2	86.433341655	11.141797945	1.035768153	0.001404955	ATG	CCA	CAC	CGG	GCT	CCG	CTT	CCG	CCC	AGT	CTT	AAA	CGC	GGG	AAG	GGA	ACA	TAA	ATG	CCA	CAC
O2	ATGGCTATTGTTTTTAAAACTACGCGCAGGCGAAAGGGGAAGGGAACATAACCAGAAAGCAAAAGCAGGAAGCC	MAIVFKTTRRRKGKGT*	GGGGGGGCGTCGCCC	mix2-BottA2-2_22	0.216748768	0.004926108	0.004926108	0	-0.015357867	-0.008982903	-0.037670241	-0.045783831	0.021153289	0.001448856	-0.012460157	-0.062590553	0.007823819	-0.025210084	-0.008403361	-0.008403361	-0.025210084		21.686820092	10.683162605	0.021153289	8	20.088999325	14.349285232	1.079537101	0.000590924	ATG	GCT	ATT	GTT	TTT	AAA	ACT	ACG	CGC	AGG	CGA	AAG	GGG	AAG	GGA	ACA	TAA	CCA	ACT	ACG	CGC
O1	ATGTCCGCCAACGGCAGGCCGCCCCCCCCCCGGAAACGCGGGAAGGGAACATAAACAACAAGCGACAGAACCCCACC	MSANGRPPPPRKRGKGT*	CATATAATATCCGAT	mix2-BottA2-2_22	0.026594357	-0.005550188	0	-0.002454213	0.021142902	-0.005902804	-0.028216393	0.003737738	-0.009287926	0	-0.003914046	-0.003095975	-0.004090354	0.002277904	-0.009287926	0.011389522	0.001459834	0.004555809	46.899083851	5.982571058	0.021142902	4	54.527283895	8.440756017	0.860103062	0.00100623	ATG	TCC	GCC	AAC	GGC	AGG	CCG	CCC	CCC	CCC	CGG	AAA	CGC	GGG	AAG	GGA	ACA	TAA	GCC	AAC	GGC
O2	ATGCGGGGTCGCTGCCTTTTAGACCCCCAATAAACGCGGGAAGGGAACATAACCAGAAAGCAAAAGCAGGAAGCC	MRGRCLLDPQ*	GGTGAGGGGCGGCAG	mix2-BottA2-2_22	-0.029215927	0.021140069	0.00536193	0.002680965	0.010723861	-0.02348042	0.00536193	0	-0.001417396	0.002680965	0.002680965								39.848196529	4.273265041	0.021140069	1	41.190889382	3.545117526	0.967403159	0.00088038	ATG	CGG	GGT	CGC	TGC	CTT	TTA	GAC	CCC	CAA	TAA	ACG	CGG	GAA	GGG	AAC	ATA	ACC	-	ATG	CGG
O2	ATGGGCCCCGCTGGGTTGGGCACGAGGGGGCCAAAACGCGGGAAGGGAACATAACCAGAAAGCAAAAGCAGGAAGCC	MGPAGLGTRGPKRGKGT*	GCGAGGGCCGAACTG	mix2-BottA2-2_22	0.00264459	0.021127975	0	-0.012820513	0.00896861	0	-0.001293549	-0.012849259	-0.006410256	0	0	0.004484305	-0.001925951	0.004484305	0	-0.006410256	0	0	23.823452618	2.99128553	0.021127975	1	26.335158783	3.376302405	0.904625365	0.000658704	ATG	GGC	CCC	GCT	GGG	TTG	GGC	ACG	AGG	GGG	CCA	AAA	CGC	GGG	AAG	GGA	ACA	TAA	-	ATG	GGC
O1	ATGGGCACCCAGCGCCCAACGCATGTAGTTTACAAACGCGGGAAGGGAACATAAACAACAAGCGACAGAACCCCACC	MGTQRPTHVVYKRGKGT*	GATAGTATTGATATG	mix2-BottA2-2_22	0.011587832	0.021115376	-0.004973584	0.017001678	-0.008602306	0.000312999	-0.000828931	-0.007773375	-0.000828931	0	0	-0.002486792	-0.003972676	-0.001000908	-0.003972676	0.002142837	-0.00462963	-0.017204612	71.897684358	7.691877076	0.021115376	1	72.92813202	8.947201377	0.985870368	0.001247389	ATG	GGC	ACC	CAG	CGC	CCA	ACG	CAT	GTA	GTT	TAC	AAA	CGC	GGG	AAG	GGA	ACA	TAA	-	ATG	GGC
O1	ATGCCCCAGAACTGGCCAGCGATGGTCGCCTCGAAACGCGGGAAGGGAACATAAACAACAAGCGACAGAACCCCACC	MPQNWPAMVASKRGKGT*	GGACCATTCGCCCGC	mix2-BottA2-2_22	-0.020215526	0	0	-0.010097263	0.000527382	-0.005038131	-0.006344917	0.021097607	0.004342732	0.005586514	0.008053074	-0.005101136	-0.01068765	0.005586514	0.003098951	0.005565512	0.001222779	0.005586514	85.892627376	81.939857211	0.021097607	7	89.978459183	83.732299728	0.954591001	0.001400733	ATG	CCC	CAG	AAC	TGG	CCA	GCG	ATG	GTC	GCC	TCG	AAA	CGC	GGG	AAG	GGA	ACA	TAA	CCA	GCG	ATG
O1	ATGAATACGGGGCTTGGACGCCATGGCCCACTCAAACGCGGGAAGGGAACATAAACAACAAGCGACAGAACCCCACC	MNTGLGRHGPLKRGKGT*	GACGGCGCGGACTCT	mix2-BottA2-2_22	0.089686761	0.002437944	-0.004838948	0.021091903	-0.004506501	-0.013519503	-0.036052009	0.000812648	0.001625295	-0.01688091	-0.003583038	-0.004506501	-0.007166076	0.001736111	-0.001846927	-0.014221336	-0.002659574	-0.001034279	61.535016625	9.614846345	0.021091903	3	63.474485279	15.193360836	0.969444909	0.001140304	ATG	AAT	ACG	GGG	CTT	GGA	CGC	CAT	GGC	CCA	CTC	AAA	CGC	GGG	AAG	GGA	ACA	TAA	AAT	ACG	GGG
O2	ATGCGCCCTTAAACGTCTCCCTTCTGTGGGTCGAAACGCGGGAAGGGAACATAACCAGAAAGCAAAAGCAGGAAGCC	MRP*	TTGTACCCACGAGCT	mix2-BottA2-2_22	0.007677023	0.015308887	0.021089234	-0.049223266															18.481871312	2.457127398	0.021089234	2	21.608335411	3.038672164	0.855312127	0.000573904	ATG	CGC	CCT	TAA	ACG	TCT	CCC	TTC	TGT	GGG	TCG	AAA	CGC	GGG	AAG	GGA	ACA	TAA	ATG	CGC	CCT
O1	ATGCAGTGCAATTCCCGTCCTGATCCGGTGCCCAAACGCGGGAAGGGAACATAAACAACAAGCGACAGAACCCCACC	MQCNSRPDPVPKRGKGT*	GCAGCGGGGGCGGGC	mix2-BottA2-2_22	-0.005746007	0.021068692	-0.003700818	-0.001038826	0	-0.008343072	0.001460849	0.001460849	0	0.004901961	0	-0.006622517	0	0	-0.006622517	0	0	0.009803922	21.79365172	4.166433415	0.021068692	1	25.491083182	4.558008249	0.854951967	0.000633241	ATG	CAG	TGC	AAT	TCC	CGT	CCT	GAT	CCG	GTG	CCC	AAA	CGC	GGG	AAG	GGA	ACA	TAA	-	ATG	CAG
A2	ATGTCGGCTCCCCGGCCCCCCGCTCCGCCCGCCAAACGCGGGAAGGGAACATAACCAGAAAGCAAAAGCAGGAAGCC	MSAPRPPAPPAKRGKGT*	CGGCACGGGTTGTAA	mix2-BottA2-2_22	0.025860232	0.001225099	-0.00455417	0.021066369	-0.006711409	0	0.001225099	0.005193353	0	0	-0.029588793	-0.013422819	-0.002743155	0	0.003968254	0.001225099	-0.002743155	0	26.921569772	3.098117154	0.021066369	3	25.15345294	3.545117525	1.070293205	0.000672053	ATG	TCG	GCT	CCC	CGG	CCC	CCC	GCT	CCG	CCC	GCC	AAA	CGC	GGG	AAG	GGA	ACA	TAA	TCG	GCT	CCC
O1	ATGGCCTCGAGATACGGGACTTAAGAGCTGAACAAACGCGGGAAGGGAACATAAACAACAAGCGACAGAACCCCACC	MASRYGT*	TAAATACCTAGATAA	mix2-BottA2-2_22	-0.00684761	0.01597021	0.020610739	-0.025692684	0.021063473	0.01597021	-0.002252354	-0.011918237											53.629476295	18.054544807	0.021063473	4	59.422922388	18.063217884	0.902504861	0.001071112	ATG	GCC	TCG	AGA	TAC	GGG	ACT	TAA	GAG	CTG	AAC	AAA	CGC	GGG	AAG	GGA	ACA	TAA	TCG	AGA	TAC
O2	ATGTTTTTTCGTGTCATGGCCACCCGTCACCTCAAACGCGGGAAGGGAACATAACCAGAAAGCAAAAGCAGGAAGCC	MFFRVMATRHLKRGKGT*	CGCAGGCGTGCGGGG	mix2-BottA2-2_22	-0.059113101	0	0.004522609	0.010245552	-0.000355155	0.021057553	0.004868772	0.019645923	0.008056178	0.001978079	-0.003677429	0.012147205	0.009045217	-0.001910645	-0.004666469	0.004733903	-0.00056645	-0.022689469	60.466700362	20.084345701	0.021057553	5	66.344342324	17.894402761	0.911407036	0.001147637	ATG	TTT	TTT	CGT	GTC	ATG	GCC	ACC	CGT	CAC	CTC	AAA	CGC	GGG	AAG	GGA	ACA	TAA	CGT	GTC	ATG
O2	ATGCTCTTGCGTGAGGCGGGCCGACTTCCCACTAAACGCGGGAAGGGAACATAACCAGAAAGCAAAAGCAGGAAGCC	MLLREAGRLPTKRGKGT*	GCTGCCCCCGGTAGG	mix2-BottA2-2_22	-0.032741617	0.011939983	0.021055227	-0.003465765	0.006022823	0	0.006910398	-0.004726684	0.000408565	-0.002754297	0	-0.008671457	0.004761905	0.001190476	-0.001563821	0.002380952	0	0.000817132	89.738565913	11.751478867	0.021055227	2	85.589266057	8.2719409	1.048479208	0.001395309	ATG	CTC	TTG	CGT	GAG	GCG	GGC	CGA	CTT	CCC	ACT	AAA	CGC	GGG	AAG	GGA	ACA	TAA	ATG	CTC	TTG
O2	ATGGTTCTTGTGACTGCTCACTTCCGTCCGACGAAACGCGGGAAGGGAACATAACCAGAAAGCAAAAGCAGGAAGCC	MVLVTAHFRPTKRGKGT*	CATATGGCAGTACGC	mix2-BottA2-2_22	-0.018973759	-0.009943281	0.021043244	-0.008368521	-0.004403752	-0.007950444	-0.005678888	0.002989255	0.000996418	0.000996418	-0.003407334	0.012793177	-0.001135778	-0.001135778	0.010660981	0.003128614	-0.004403752	0	50.104032634	8.332866832	0.021043244	2	51.657426845	8.271940895	0.969928928	0.001005122	ATG	GTT	CTT	GTG	ACT	GCT	CAC	TTC	CGT	CCG	ACG	AAA	CGC	GGG	AAG	GGA	ACA	TAA	ATG	GTT	CTT
O1	ATGCGCCTCGGGTGCCCCCGGTCGCGGGCTGCAAAACGCGGGAAGGGAACATAAACAACAAGCGACAGAACCCCACC	MRLGCPRSRAAKRGKGT*	AAAAGGCCAGATTT	mix2-BottA2-2_22	-0.040061307	0.006315734	0.004228107	-0.002087627	0.008403361	-0.018867925	0.021034829	0.012605042	0.004201681	0.004201681	-0.006289308	0	0.008403361	0	0	0	0	-0.006289308	25.425927009	2.670790651	0.021034829	6	26.841604147	1.856966323	0.947258102	0.000672624	ATG	CGC	CTC	GGG	TGC	CCC	CGG	TCG	CGG	GCT	GCA	AAA	CGC	GGG	AAG	GGA	ACA	TAA	TGC	CCC	CGG
O1	ATGGGATTGCCTCTCCCGCCTGGGTTAAATATTAAACGCGGGAAGGGAACATAAACAACAAGCGACAGAACCCCACC	MGLPLPPGLNIKRGKGT*	TACTCGGAGGCATAG	mix2-BottA2-2_22	-0.009971273	0.021034814	0.006643667	-0.005736138	-0.013384321	0	-0.005937041	0.002415459	0.003623188	0.000503413	0.001711142	0.001006826	-0.007648184	0.003422285	-0.001408633	-0.000704317	0	-0.000704317	88.456586402	6.51672919	0.021034814	1	88.290307982	6.077344332	1.001883315	0.001400974	ATG	GGA	TTG	CCT	CTC	CCG	CCT	GGG	TTA	AAT	ATT	AAA	CGC	GGG	AAG	GGA	ACA	TAA	-	ATG	GGA
O2	ATGGCTGGCCCACCTCCTCGCATCTCCCGCCATAAACGCGGGAAGGGAACATAACCAGAAAGCAAAAGCAGGAAGCC	MAGPPPRISRHKRGKGT*	GGTCGCGCAGTTGCG	mix2-BottA2-2_22	-0.00365354	0.001382321	0.021030494	-0.002478198	0.001382321	-0.000014784	-0.005978352	-0.001772253	-0.002463413	0.002103049	-0.004220883	0.001397105	0	-0.000360364	0.001051525	-0.006684297	0.00034558	-0.002463413	101.59687641	7.371382198	0.021030494	2	96.05580352	6.752604814	1.057685977	0.001497851	ATG	GCT	GGC	CCA	CCT	CCT	CGC	ATC	TCC	CGC	CAT	AAA	CGC	GGG	AAG	GGA	ACA	TAA	ATG	GCT	GGC
A2	ATGATTCGGATGCCGAGACGAAACCCCGCCAGGAAACGCGGGAAGGGAACATAACCAGAAAGCAAAAGCAGGAAGCC	MIRMPRRNPARKRGKGT*	GGCCCAGGTGGGGAA	mix2-BottA2-2_22	-0.002988141	0.02101092	-0.001784666	0.018175414	-0.003780674	-0.027814959	0.009140543	-0.004825642	-0.008823529	-0.001890337	-0.000733826	-0.003780674	0.007038864	0.012081719	0.00220735	0.017964072	0	-0.027415757	53.522644667	23.502957736	0.02101092	1	57.397140939	24.815822697	0.932496703	0.001056707	ATG	ATT	CGG	ATG	CCG	AGA	CGA	AAC	CCC	GCC	AGG	AAA	CGC	GGG	AAG	GGA	ACA	TAA	-	ATG	ATT
E1	ATGTCGGCGGCCTGACGGCTCTTCCCAGACGGCAAACGCGGGAAGGGAACATAAACAACAAGCGACAGAACCCCACC	MSAA*	CACCACAGAGATGAG	mix2-BottA2-2_22	-0.040700961	0.021009987	0.009233088	0.007772753	-0.000847936														19.550187572	4.166433415	0.021009987	1	19.582553965	3.376302404	0.998347182	0.000564523	ATG	TCG	GCG	GCC	TGA	CGG	CTC	TTC	CCA	GAC	GGC	AAA	CGC	GGG	AAG	GGA	ACA	TAA	-	ATG	TCG
O1	ATGGGGCCCGGCCTCCGCTCGCGGCAGCAGTAACGCGGAAGGGAACATAAACAACAAGCGACAGAACCCCACC	MGPGLRSRQQ*	TAGGCGGGCGCGGCC	mix2-BottA2-2_22	-0.003273403	0.01099277	0	0.004201681	-0.01744186	0	0.021008403	-0.005813953	0.002589408	0	-0.011627907								25.425927008	1.709306016	0.021008403	6	29.036200712	1.856966322	0.875663013	0.000687862	ATG	GGG	CCC	GGC	CTC	CGC	TCG	CGG	CAG	CAG	TAA	CGC	GGA	AGG	GAA	CAT	AAA	CAA	CTC	CGC	TCG
O2	ATGCGCCCGCGTGTCCCCCGTGCCCACCCGTTCAAACGCGGGAAGGGAACATAACCAGAAAGCAAAAGCAGGAAGCC	MRPRVPRAHPFKRGKGT*	CCCGATGCACACCCG	mix2-BottA2-2_22	0.042308317	-0.015376397	-0.017176503	0.002624672	0.006898473	-0.008024992	0.020997375	-0.008024992	0	-0.008849558	-0.006224886	-0.006224886	-0.000975542	-0.008849558	0	-0.001800107	0	0.003449237	40.702849539	5.448412929	0.020997375	6	38.152217214	6.921419934	1.066854105	0.000859972	ATG	CGC	CCG	CGT	GTC	CCC	CGT	GCC	CAC	CCG	TTC	AAA	CGC	GGG	AAG	GGA	ACA	TAA	GTC	CCC	CGT
O1	ATGGTCCGCGAACACCTGGTGTGTCTTTACCCTAAACGCGGGAAGGGAACATAAACAACAAGCGACAGAACCCCACC	MVREHLVCLYPKRGKGT*	AAATCTACTCTTTTT	mix2-BottA2-2_22	0.001662865	0.017926489	0.00538403	0.020988593	0.019903675	0.004593156	-0.006813688	-0.036045627	0.014864386	0.005333333	0.003062104	-0.011011407	0.001531052	0.008395437	-0.015209125	0.001531052	-0.004937896	-0.031553865	40.061859781	12.712963502	0.020988593	3	44.398376668	14.180470112	0.90232713	0.000895467	ATG	GTC	CGC	GAA	CAC	CTG	GTG	TGT	CTT	TAC	CCT	AAA	CGC	GGG	AAG	GGA	ACA	TAA	GTC	CGC	GAA
O1	ATGTGTCGCGCTGCCTCTCGGCCGCCTGCCCTACGCGGGAAGGGAACATAAACAACAAGCGACAGAACCCCACC	MCRAASRPPALRGKGT*	TTCAAAGTGTGACAC	mix2-BottA2-2_22	-0.00674309	0.020959399	0.005303928	0.007815395	0.001141499	-0.004675481	-0.004770203	-0.005690405	-0.002936548	-0.005932796	0.0002002	0.000421496	0.002230469	0.001064288	-0.00532861	-0.001025682	-0.002715251		295.282614514	45.082946208	0.020959399	1	289.517931536	42.203780105	1.019911316	0.002868942	ATG	TGT	CGC	GCT	GCC	TCT	CGG	CCG	CCT	GCC	CTA	CGC	GGG	AAG	GGA	ACA	TAA	ACA	-	ATG	TGT
A2	ATGCGACTTGTCGCTTCTTGCACGCCCGCCTGGAAACGCGGGAAGGGAACATAACCAGAAAGCAAAAGCAGGAAGCC	MRLVASCTPAWKRGKGT*	AGCAGAGTGGGAGGG	mix2-BottA2-2_22	-0.01823141	0.020958944	0	-0.004593741	0	0.013207006	0	0.001579099	0.003875969	0.007751938	0.009331037	-0.012345679	-0.01464255	0	0.003875969	-0.00846971	0	0	27.56255953	2.777622277	0.020958944	1	27.348049505	2.194596563	1.007843705	0.000690551	ATG	CGA	CTT	GTC	GCT	TCT	TGC	ACG	CCC	GCC	TGG	AAA	CGC	GGG	AAG	GGA	ACA	TAA	-	ATG	CGA
A2	ATGTTAGAACCGCCAACGTCAACGCGAACCCGCAAACGCGGGAAGGGAACATAACCAGAAAGCAAAAGCAGGAAGCC	MLEPPTSTRTRKRGKGT*	GTACGCCTTAGCGAA	mix2-BottA2-2_22	0.08998244	-0.003383443	0.020943081	0.005524862	-0.023255814	-0.019958028	0	-0.004454152	-0.023255814	0	-0.031007752	-0.002227076	-0.007751938	0	0	-0.002227076	-0.009979014	0.005524862	19.336524322	2.350295773	0.020943081	2	21.777150533	4.72682337	0.887927201	0.000579091	ATG	TTA	GAA	CCG	CCA	ACG	TCA	ACG	CGA	ACC	CGC	AAA	CGC	GGG	AAG	GGA	ACA	TAA	ATG	TTA	GAA
E1	ATGCCCATTCCCTCGGGGCACTTCGATGCCTCGAAACGCGGGAAGGGAACATAAACAACAAGCGACAGAACCCCACC	MPIPSGHFDASKRGKGT*	GATCGCATTAACCCT	mix2-BottA2-2_22	-0.033680999	0.00783279	-0.000041225	0.005194376	0.010471204	0	-0.002679639	-0.005318053	-0.007874016	-0.007874016	0	0.005235602	0.020942408	0.015706806	0	0	0	0	20.40484058	3.098117154	0.020942408	12	21.439520291	2.363411683	0.951739605	0.000585761	ATG	CCC	ATT	CCC	TCG	GGG	CAC	TTC	GAT	GCC	TCG	AAA	CGC	GGG	AAG	GGA	ACA	TAA	TCG	AAA	CGC
O2	ATGTTACTGCTGTAGAGCCACGACCTGCTGCGCGGGAAGGGAACATAACCAGAAAGCAAAAGCAGGAAGCC	MLLL*	TGGGAGGAGCACTGC	mix2-BottA2-2_22	-0.035098522	0.020935961	0.007389162	0.008620689	0.008004926														43.373640192	12.178805374	0.020935961	1	39.165107935	9.622461861	1.107456164	0.00088094	ATG	TTA	CTG	CTG	TAG	AGC	CAC	GAC	CTG	CTG	CGC	GGG	AAG	GGA	ACA	TAA	CCA	GAA	-	ATG	TTA
E1	ATGGGGACCTCCGTTCCCTGAGAGGGGCCCCGCAAACGCGGAAGGGAACAAAACAACAAGCGACAGAACCCCACC	MGTSVP*	CCGTAGACTATATGC	mix2-BottA2-2_22	0.012650862	0	-0.004654917	0	0	-0.005649718	0.020928355												32.156319452	1.816137643	0.020928355	6	29.880276314	1.856966323	1.076172091	0.000741808	ATG	GGG	ACC	TCC	GTT	CCC	TGA	GAG	GGG	CCC	CGC	AAA	CGC	GGA	AGG	GAA	CAA	AAC	GTT	CCC	TGA
O1	ATGTCGACGGGCGTCGCGTCAGCGGCATTCACCAAACGCGGGAAGGGAACATAAACAACAAGCGACAGAACCCCACC	MSTGVASAAFTKRGKGT*	AAATGTCTCGTATCA	mix2-BottA2-2_22	0.006375615	-0.002449046	-0.014157913	0.001426923	0.020887728	-0.003795009	0.006567895	-0.015260996	0	0	-0.003875969	0.017011759	0.003956929	-0.009016941	-0.009016941	-0.003875969	0	0.005221932	40.916512789	5.448412927	0.020887728	4	43.554301066	6.077344332	0.93943679	0.000891677	ATG	TCG	ACG	GGC	GTC	GCG	TCA	GCG	GCA	TTC	ACC	AAA	CGC	GGG	AAG	GGA	ACA	TAA	ACG	GGC	GTC
O1	ATGCCGCCCTCTAGCGGCCTTCCCCGCCCCAGTAAACGCGGGAAGGGAACATAAACAACAAGCGACAGAACCCCACC	MPPSSGLPRPSKRGKGT*	ACGCCGGCGTCCCGG	mix2-BottA2-2_22	0.027235814	0.001371101	0.020876488	-0.000517336	-0.007242712	-0.002353935	-0.00933745	-0.003388608	-0.003957784	0	0.000801925	-0.001034673	-0.007113642	-0.000465497	0.001371101	-0.003673196	-0.001836597	-0.00155201	133.219037734	15.170090902	0.020876488	2	127.961861282	16.881512038	1.041083932	0.00175873	ATG	CCG	CCC	TCT	AGC	GGC	CTT	CCC	CGC	CCC	AGT	AAA	CGC	GGG	AAG	GGA	ACA	TAA	ATG	CCG	CCC
A1	ATGCCGGATGGGGCGGCCCCGCCGCTTCAGTTCAAACGCGGGAAGGGAACATAAACAACAAGCGACAGAACCCCACC	MPDGAAPPLQFKRGKGT*	CTGGCTCTTTGCCCC	mix2-BottA2-2_22	0.025502225	0	0.020870925	-0.007337904	-0.062492482	0	-0.01094671	0.006134969	0	0	0	-0.009803922	0.006134969	-0.001202935	0.006134969	-0.009803922	0.006134969	0.012269939	17.413555051	2.991285529	0.020870925	2	17.219142283	3.713932648	1.011290502	0.000521017	ATG	CCG	GAT	GGG	GCG	GCC	CCG	CCG	CTT	CAG	TTC	AAA	CGC	GGG	AAG	GGA	ACA	TAA	ATG	CCG	GAT
O1	ATGCGCGGCCGTTGGCCCTTGGCCTCCCGGGGCAAACGCGGGAAGGGAACATAAACAACAAGCGACAGAACCCCACC	MRGRWPLASRGKRGKGT*	CAGTATTCTATCCTG	mix2-BottA2-2_22	0.016404839	0.000334056	0.020836042	-0.005583243	-0.000749368	-0.000083062	-0.005583243	-0.009581077	0.001583604	0.002667027	-0.026332611	0.002583965	0.006334416	-0.00949982	0.003750451	0.003167209	0	-0.003916576	98.605590878	13.140290005	0.020836042	2	101.289072251	15.530991074	0.973506704	0.001494386	ATG	CGC	GGC	CGT	TGG	CCC	TTG	GCC	TCC	CGG	GGC	AAA	CGC	GGG	AAG	GGA	ACA	TAA	ATG	CGC	GGC
A1	ATGGGGGTGGTCAGGCCACGGTTGTCCGGACCTAAACGCGGGAAGGGAACATAAACAACAAGCGACAGAACCCCACC	MGVVRPRLSGPKRGKGT*	AATTAACCTCCGCCG	mix2-BottA2-2_22	0.000359195	0.00700431	0.00700431	0.003591954	0	0.020833333	-0.008441092	-0.032507184	0.005208333	0	-0.020653736	0.010416667	0.005208333	0.001795977	0.010416667	-0.00862069	0	0	20.511672207	3.739106911	0.020833333	5	19.582553968	3.545117528	1.047446224	0.000567925	ATG	GGG	GTG	GTC	AGG	CCA	CGG	TTG	TCC	GGA	CCT	AAA	CGC	GGG	AAG	GGA	ACA	TAA	GTC	AGG	CCA
O2	ATGGGTCGGCGCCCTGACTCTCCCCGTGGCGGCAAACGCGGGAAGGGAACATAACCAGAAAGCAAAAGCAGGAAGCC	MGRRPDSPRGGKRGKGT*	CCGAGGGGTCGCGCC	mix2-BottA2-2_22	-0.002997076	-0.025073099	0.020833333	-0.003362573	-0.005921052	0.004166667	0.004166667	0.005774854	0.004166667	-0.005847953	0.000804094	0.0125	-0.011695906	0	0	0.004166667	0	0.004166667	25.63959026	3.525443659	0.020833333	2	28.86738559	3.713932647	0.888185395	0.000682651	ATG	GGT	CGG	CGC	CCT	GAC	TCT	CCC	CGT	GGC	GGC	AAA	CGC	GGG	AAG	GGA	ACA	TAA	ATG	GGT	CGG
A2	ATGCCCTGAGCGCCCCGATTCGGCGGTCGCCCAAAACGCGGGAAGGGAACATAACCAGAAAGCAAAAGCAGGAAGCC	MP*	GGGAGGCACATTGAG	mix2-BottA2-2_22	-0.030609663	0.020828063	0.001475673																21.473156843	3.098117155	0.020828063	1	19.920184207	2.194596563	1.077959753	0.000578635	ATG	CCC	TGA	GCG	CCC	CGA	TTC	GGC	GGT	CGC	CCA	AAA	CGC	GGG	AAG	GGA	ACA	TAA	-	ATG	CCC
O2	ATGCGTTAGTGCAAGTACAGAAACTTCAGGCGTAAACGCGGAAAGGGAACATAACCAGAAAGCAAAAGCAGGAAGCC	MR*	CTCCAGGCGGGAAGA	mix2-BottA2-2_22	0.068183503	0.020788557	-0.06395909																22.007314974	5.555244556	0.020788557	1	22.114780774	7.090235056	0.995140544	0.000600421	ATG	CGT	TAG	TGC	AAG	TAC	AGA	AAC	TTC	AGG	CGT	AAA	CGC	GGA	AAG	GGA	ACA	TAA	-	ATG	CGT
A2	ATGCTGCATCGACCCCCAATTGGACCTCGGCGCGGGAAGGGAACATAACCAGAAAGCAAAAGCAGGAAGCC	MLHRPPIGPRRGKGT*	CCTGATTGGCCTCGG	mix2-BottA2-2_22	-0.021048022	0.020785287	-0.008962195	0.004524887	-0.001926726	-0.003853452	0.016172821	0.013574661	0	0.009049774	0	0.002598161	-0.006451613	-0.008378339	-0.012903226	-0.021281565			23.609789363	4.914254797	0.020785287	1	26.166343665	4.895638491	0.902296082	0.000645015	ATG	CTG	CAT	CGA	CCC	CCA	ATT	GGA	CCT	CGG	CGC	GGG	AAG	GGA	ACA	TAA	CCA	GAA	-	ATG	CTG
O1	ATGTGCGTCCGGCCACCGCTTCGCCCTCCCCCGAAACGCGGGAAGGGAACATAAACAACAAGCGACAGAACCCCACC	MCVRPPLRPPPKRGKGT*	TTCATTCCTATGCTG	mix2-BottA2-2_22	-0.008343106	0.006176356	0.01003332	-0.001961988	0.020785168	0.014780067	-0.009214274	-0.015882058	0.001537574	-0.003923978	0.000476536	-0.008391504	-0.005885966	-0.001087098	0.000119134	0.002412465	0.000874891	-0.00141844	122.108548619	25.746421884	0.020785168	4	119.0146599	23.971747098	1.025995862	0.001668913	ATG	TGC	GTC	CGG	CCA	CCG	CTT	CGC	CCT	CCC	CCG	AAA	CGC	GGG	AAG	GGA	ACA	TAA	GTC	CGG	CCA
O2	ATGCGGCCCTCTCACATGCGCCCTGCCAACGGGAAACGCGGGAAGGGAACATAACCAGAAAGCAAAAGCAGGAAGCC	MRPSHMRPANGKRGKGT*	GGCCAGGCACCGCTC	mix2-BottA2-2_22	-0.017338908	-0.002766847	-0.002766847	-0.012112642	0.020782095	0.006578947	0	0.006578947	0	0	0.006578947	0.006578947	-0.009345794	0.006578947	0	0	-0.009345794	0	16.238407165	1.495642765	0.020782095	4	18.063217883	1.350520961	0.898976432	0.000515373	ATG	CGG	CCC	TCT	CAC	ATG	CGC	CCT	GCC	AAC	GGG	AAA	CGC	GGG	AAG	GGA	ACA	TAA	CCC	TCT	CAC
O2	ATGCCCACATTGAATCGGGCGGAAGTACTGCCAAAACGCGGGAAGGGAACATAACCAGAAAGCAAAAGCAGGAAGCC	MPTLNRAEVLPKRGKGT*	TCGTCGGTGGGGACA	mix2-BottA2-2_22	0.045905708	0.009615385	0.004807692	-0.006513647	0.020781638	-0.019385856	0.009615385	-0.042028536	-0.024193548	0	-0.008064516	-0.01132134	-0.003256824	0.009615385	0.014423077	0	0	0	22.220978225	2.563959024	0.020781638	4	20.933074931	3.376302407	1.061524802	0.0005921	ATG	CCC	ACA	TTG	AAT	CGG	GCG	GAA	GTA	CTG	CCA	AAA	CGC	GGG	AAG	GGA	ACA	TAA	ACA	TTG	AAT
O2	ATGCCCAGAGCTTTCGCCACGGCCGTAATCAGCAAACGCGGGAAGGGAACATAACCAGAAAGCAAAAGCAGGAAGCC	MPRAFATAVISKRGKGT*	GCGCGGCGTGGGCGC	mix2-BottA2-2_22	-0.001534829	0	-0.013341204	0.020779221	0.003659977	0.014049587	0	-0.012868949	-0.004132231	-0.004132231	0	-0.004132231	-0.008264463	0.002597403	0	0.002597403	0.007792208	-0.003069658	41.130176042	3.632275284	0.020779221	3	40.85325914	3.545117526	1.006778331	0.000871478	ATG	CCC	AGA	GCT	TTC	GCC	ACG	GCC	GTA	ATC	AGC	AAA	CGC	GGG	AAG	GGA	ACA	TAA	CCC	AGA	GCT
A2	ATGTCACCACGGTGGGGATGGCCAGCCAAAGGCAAACGCGGGAAGGGAACATAACCAGAAAGCAAAAGCAGGAAGCC	MSPRWGWPAKGKRGKGT*	CCGCGGAGGGATGGC	mix2-BottA2-2_22	-0.004484164	0.01594331	0.005322554	-0.005273851	-0.004317182	-0.012951547	-0.000932317	0.007799454	-0.002870004	0.002894356	0.020775353	0.001520233	0.002943059	0.00723589	0.001937688	-0.013442057	-0.002403846	-0.011528721	73.820653624	13.888111387	0.020775353	10	70.227090095	12.323503788	1.051170617	0.001223118	ATG	TCA	CCA	CGG	TGG	GGA	TGG	CCA	GCC	AAA	GGC	AAA	CGC	GGG	AAG	GGA	ACA	TAA	GCC	AAA	GGC
A2	ATGCTAGGTGTATCGGGTGTCATCCCGCCTCCAAAACGCGGGAAGGGAACATAACCAGAAAGCAAAAGCAGGAAGCC	MLGVSGVIPPPKRGKGT*	GCCTGACGCCGAGAA	mix2-BottA2-2_22	0.006734007	0.00617284	0	-0.001683501	0	0	-0.03030303	0.020763188	0	0	0.00617284	0	0	-0.01010101	0	-0.01010101	0.00617284	0	17.306723426	1.175147886	0.020763188	7	16.712696921	1.350520962	1.035543426	0.000512739	ATG	CTA	GGT	GTA	TCG	GGT	GTC	ATC	CCG	CCT	CCA	AAA	CGC	GGG	AAG	GGA	ACA	TAA	GGT	GTC	ATC
O2	ATGGTGGTAGGTCCCTTGGACCACCCGCGCGCCAAACGCGGGAAGGGAACATAACCAGAAAGCAAAAGCAGGAAGCC	MVVGPLDHPRAKRGKGT*	CGGGCGGGGCACACC	mix2-BottA2-2_22	0.009818103	0.008929245	0	0.020751637	-0.001586002	0.001835811	0.000522858	-0.003950479	-0.006314957	0	-0.008156578	0.001312953	-0.005263434	-0.004211908	0.001051525	0.002364478	-0.005524862	-0.000790096	101.596876409	10.576330979	0.020751637	3	91.666610387	9.453646738	1.108330241	0.001457327	ATG	GTG	GTA	GGT	CCC	TTG	GAC	CAC	CCG	CGC	GCC	AAA	CGC	GGG	AAG	GGA	ACA	TAA	GTG	GTA	GGT
O1	ATGGCCGCTCCCCCCGCTCGCCTGGCCTGTTCGAAACGCGGGAAGGGAACATAAACAACAAGCGACAGAACCCCACC	MAAPPARLACSKRGKGT*	CCGAGCGAGCACTTG	mix2-BottA2-2_22	0.119660374	0.014966541	0.012448133	-0.027126855	-0.020602979	-0.031132325	0.004437196	-0.07411316	0	0	-0.011560694	-0.007267407	-0.010529345	0.014966541	-0.007411316	0.004149378	-0.001630969	0.020746888	25.746421884	8.973856588	0.020746888	17	29.205015829	13.674024751	0.881575344	0.000683057	ATG	GCC	GCT	CCC	CCC	GCT	CGC	CTG	GCC	TGT	TCG	AAA	CGC	GGG	AAG	GGA	ACA	TAA	GGA	ACA	TAA
O2	ATGGGTATGCGCTGCGGGGGGTGGGTTGCGCGCAAACGCGGGAAGGGAACATAACCAGAAAGCAAAAGCAGGAAGCC	MGMRCGGWVARKRGKGT*	GGGGGTGGCGCGCC	mix2-BottA2-2_22	0.04118243	0.019743294	-0.00046595	-0.002400186	-0.027463983	-0.01747314	0.020745629	-0.018334606	-0.000866884	0	-0.005201307	-0.009736196	0.003337505	0.001067352	0.001934236	-0.001733769	-0.011204482	0.00967118	55.231950687	28.203549286	0.020745629	6	60.26699799	33.087763602	0.91645432	0.001068869	ATG	GGT	ATG	CGC	TGC	GGG	GGG	TGG	GTT	GCG	CGC	AAA	CGC	GGG	AAG	GGA	ACA	TAA	TGC	GGG	GGG
E1	ATGCCGGTGCACGGGCCCCGGTCTGCAGGCGCCAAACGCGGGAAGGGAACATAAACAACAAGCGACAGAACCCCACC	MPVHGPRSAGAKRGKGT*	GCGGCGCCGGGGGCT	mix2-BottA2-2_22	-0.055859857	0	0	0.02057735	0.020725389	0.010362694	0.010362694	-0.004342462	0	-0.013866272	0.005181347	0.005181347	0	0	-0.009523809	-0.004342462	0	0	20.618503833	2.991285529	0.020725389	4	17.725587645	1.856966324	1.163205658	0.000549147	ATG	CCG	GTG	CAC	GGG	CCC	CGG	TCT	GCA	GGC	GCC	AAA	CGC	GGG	AAG	GGA	ACA	TAA	GTG	CAC	GGG
A2	ATGAGGGTTGGCTACTGCAAGTGGGTCGTGGTGAAACGCGGGAAGGGAACATAACCAGAAAGCAAAAGCAGGAAGCC	MRVGYCKWVVVKRGKGT*	GGAGGCATCAGTGGG	mix2-BottA2-2_22	0.040587002	-0.006163522	-0.011698113	-0.006498952	0.020712789	-0.007044025	-0.014842767	0.003144654	-0.004444444	0	-0.008888889	-0.010188679	0.006834381	0	0	0.003144654	-0.003899371	0.003689727	33.972457094	6.623560815	0.020712789	4	37.983402093	8.778386259	0.894402692	0.00080232	ATG	AGG	GTT	GGC	TAC	TGC	AAG	TGG	GTC	GTG	GTG	AAA	CGC	GGG	AAG	GGA	ACA	TAA	GTT	GGC	TAC
A2	ATGAACCTAACGTAACTCCGAACGTGCCCACATAAACGCGGGAAGGGAACATAACCAGAAAGCAAAAGCAGGAAGCC	MNLT*	GCTGGCTGGATTTTT	mix2-BottA2-2_22	0.017938699	0.009156836	0.020698499	0.001319905	-0.008774364														47.326410356	7.691877076	0.020698499	2	50.813351248	8.440756021	0.931377467	0.000967019	ATG	AAC	CTA	ACG	TAA	CTC	CGA	ACG	TGC	CCA	CAT	AAA	CGC	GGG	AAG	GGA	ACA	TAA	ATG	AAC	CTA
O2	ATGGTGCGCATCGCGGTGCCAAGCGGACATCCCAAACGCGGGAAGGGAACATAACCAGAAAGCAAAAGCAGGAAGCC	MVRIAVPSGHPKRGKGT*	GCGGTATCTGTCCGG	mix2-BottA2-2_22	-0.040767743	0.008102149	0.009819967	0.001555504	0.012493631	0.015167295	0.006546645	-0.036299613	0.020676937	-0.000599658	-0.006627802	-0.01333676	0.004909984	0.010338469	0.004909984	0.004909984	0.006546645	-0.008864121	65.274123537	14.315437892	0.020676937	8	61.279888713	10.972982825	1.065180191	0.001125908	ATG	GTG	CGC	ATC	GCG	GTG	CCA	AGC	GGA	CAT	CCC	AAA	CGC	GGG	AAG	GGA	ACA	TAA	CCA	AGC	GGA
E1	ATGGCCACGCGCGACGCCGCCGGGGGCGTCGCTAAACGCGGGAAGGGAACATAAACAACAAGCGACAGAACCCCACC	MATRDAAGGVAKRGKGT*	CTCACTCAATGGAC	mix2-BottA2-2_22	0.069327673	0.008955224	-0.004587156	-0.001602081	-0.015363549	0.012885116	0.020676434	-0.020827058	0	0	-0.0093934	0.004368068	-0.001602081	-0.018348624	0	0.002985075	-0.027522936	-0.004587156	35.788594739	5.127918051	0.020676434	6	36.801696254	7.259050178	0.972471336	0.000805864	ATG	GCC	ACG	CGC	GAC	GCC	GCC	GGG	GGC	GTC	GCT	AAA	CGC	GGG	AAG	GGA	ACA	TAA	GAC	GCC	GCC
O2	ATGCATGCGCTCTGAAGATCGGCCATGATTCCTACGCGGAAGGGAACATAACCAGAAAGCAAAAGCAGGAAGCC	MHAL*	CTCGAGGAGGGCGGG	mix2-BottA2-2_22	-0.010386789	0.011364624	0.020675793	0.001053889	-0.015504128														83.328668349	14.635932772	0.020675793	2	79.680736841	13.167579392	1.04578185	0.001311391	ATG	CAT	GCG	CTC	TGA	AGA	TCG	GCC	ATG	ATT	CCT	ACG	CGG	AAG	GGA	ACA	TAA	CCA	ATG	CAT	GCG
O2	ATGGACTCAGCCGGTGCCTCGAGCCTCTCATCCAAACGCGGGAAGGGAACATAACCAGAAAGCAAAAGCAGGAAGCC	MDSAGASSLSSKRGKGT*	GGGACTCGTGAAGC	mix2-BottA2-2_22	-0.02297748	0.0206736	0.020624325	0.013810141	0.008121615	-0.001315095	-0.006448455	-0.00516183	0.00090009	-0.002749545	-0.000316455	-0.00549909	-0.00703209	-0.003066	0.00270027	-0.004282545	-0.001216545	-0.006132	118.689936586	27.348896278	0.0206736	1	138.766028992	28.69857047	0.855324156	0.001723683	ATG	GAC	TCA	GCC	GGT	GCC	TCG	AGC	CTC	TCA	TCC	AAA	CGC	GGG	AAG	GGA	ACA	TAA	-	ATG	GAC
E1	ATGGGCCCCCGGCCGTCGGCCCGCGCCCGGCTGAAACGCGGGAAGGGAACATAAACAACAAGCGACAGAACCCCACC	MGPRPSARARLKRGKGT*	TACCATGATTGAATG	mix2-BottA2-2_22	0.141916945	-0.016129032	0.005747126	0.020671116	-0.00231739	-0.016129032	-0.008064516	-0.026510938	-0.008064516	-0.008064516	-0.026510938	0	-0.015016685	-0.010381906	-0.016129032	-0.004634779	0	-0.00231739	18.588702939	1.709306016	0.020671116	3	20.933074927	4.726823366	0.888006325	0.000558143	ATG	GGC	CCC	CGG	CCG	TCG	GCC	CGC	GCC	CGG	CTG	AAA	CGC	GGG	AAG	GGA	ACA	TAA	GGC	CCC	CGG
O2	ATGATGACTGTTCCACCTCCTGATGGGTGAAACAAACGCGGAAGGGAACATAACCAGAAAGCAAAAGCAGGAAGCC	MMTVPPPDG*	CGGGCCAAGGTGGTG	mix2-BottA2-2_22	0.016694215	-0.014269973	0.012396694	0.020661157	-0.014269973	-0.042534436	-0.002534436	0.004132231	0	-0.002534436									25.853253512	2.563959024	0.020661157	3	25.322268063	2.869857047	1.020969111	0.000652453	ATG	ATG	ACT	GTT	CCA	CCT	CCT	GAT	GGG	TGA	AAC	AAA	CGC	GGA	AGG	GAA	CAT	AAC	ATG	ACT	GTT
E1	ATGCCCGCCGCGCTGCCCCGCCGGCGCCCCGGCAAACGCGGGAAGGGAACATAAACAACAAGCGACAGAACCCCACC	MPAALPRRRPGKRGKGT*	AACGCAGCCCGGGGA	mix2-BottA2-2_22	0.013574495	0.020644926	0.00174477	0.007317073	-0.015154837	0	-0.001306294	-0.032922262	0	-0.003745318	0.00601078	-0.000347127	0.004878049	0.009756098	0.008449804	-0.005051613	0	-0.012542249	43.800966695	6.51672919	0.020644926	1	45.073637152	7.259050176	0.971764638	0.000908905	ATG	CCC	GCC	GCG	CTG	CCC	CGC	CGG	CGC	CCC	GGC	AAA	CGC	GGG	AAG	GGA	ACA	TAA	-	ATG	CCC
O2	ATGCATTTTCCCACCTAGGCCTGCTCGGTTGTCAAACGCGGGAAGGGAACATAACCAGAAAGCAAAAGCAGGAAGCC	MHFPT*	GCAGCATTGTCT	mix2-BottA2-2_22	0.003439304	-0.004754586	0.000221612	0.020641582	-0.001231817	-0.012772913													127.556961552	9.508014721	0.020641582	3	147.375600132	11.479428186	0.865522932	0.001790908	ATG	CAT	TTT	CCC	ACC	TAG	GCC	TGC	TCG	GTT	GTC	AAA	CGC	GGG	AAG	GGA	ACA	TAA	CAT	TTT	CCC
A2	ATGCAACAACCTCATAAAACCGTGCCCGCGGTAAAACGCGGGAAGGGAACATAACCAGAAAGCAAAAGCAGGAAGCC	MQQPHKTVPAVKRGKGT*	GCCAAGGCTAAGCAT	mix2-BottA2-2_22	-0.068100163	0	0.005988024	-0.003102885	-0.009090909	0	0.020631465	-0.012193794	0	0	0.017964072	0.005988024	0.005988024	0	0	0.017964072	0.011976048	0	17.840881556	2.243464147	0.020631465	6	18.569663246	1.181705841	0.960754178	0.000530739	ATG	CAA	CAA	CCT	CAT	AAA	ACC	GTG	CCC	GCG	GTA	AAA	CGC	GGG	AAG	GGA	ACA	TAA	CAT	AAA	ACC
O2	ATGGCCGACCCGTCGGCTATTGACGCGTCGCATAAACGCGGGAAGGGAACATAACCAGAAAGCAAAAGCAGGAAGCC	MADPSAIDASHKRGKGT*	GGCCCGCGGCCCCGG	mix2-BottA2-2_22	-0.006576796	-0.003323142	-0.007897061	0	0.003537736	-0.005753164	0.006521615	-0.001107713	0.020619421	-0.001733102	0	0.000071531	0.006521615	-0.003466205	0	-0.008665511	-0.000553857	0.000625389	90.593218924	8.653361712	0.020619421	8	97.406324485	8.778386259	0.930054793	0.001424736	ATG	GCC	GAC	CCG	TCG	GCT	ATT	GAC	GCG	TCG	CAT	AAA	CGC	GGG	AAG	GGA	ACA	TAA	ATT	GAC	GCG
A1	ATGGGGGGGCCGCGGCCATCCCTATGTATCAACAAACTCGGGAAGGGAACATAAACAACAAGCGACAGAACCCCACC	MGGPRPSLCINKLGKGT*	GTCTTTCTTGCCTCG	mix2-BottA2-2_22	0.065673921	0	0.005154639	-0.024627721	-0.018518519	0	0.020618557	0	0	0.005154639	-0.037037037	-0.009259259	0	0.010309278	0	0	-0.018518519	0	20.72533546	1.495642764	0.020618557	6	18.232033006	2.532226806	1.136753946	0.000551827	ATG	GGG	GGG	CCG	CGG	CCA	TCC	CTA	TGT	ATC	AAC	AAA	CTC	GGG	AAG	GGA	ACA	TAA	CGG	CCA	TCC
A1	ATGCGATCTCCCGTAAGCCCGCGGGGTCAGTAAACGCGGAAGGGAACATAAACAACAAGCGACAGAACCCCACC	MRSPVSPRGQ*	GACGGGGCCCTGACC	mix2-BottA2-2_22	-0.024068512	0.020618557	0.020618557	-0.015748031	-0.007874016	0.01789918	0	-0.007874016	0.005154639	0.002435262	-0.007874016								20.725335459	2.350295772	0.020618557	1	21.439520291	2.025781442	0.966688395	0.000579415	ATG	CGA	TCT	CCC	GTA	AGC	CCG	CGG	GGT	CAG	TAA	ACG	CGG	AAG	GGA	ACA	TAA	ACA	-	ATG	CGA
A2	ATGTTTGGGCGCGGCGGGCTAAGCGGGCGTCCGAAACGCGGGAAGGGAACATAACCAGAAAGCAAAAGCAGGAAGCC	MFGRGGLSGRPKRGKGT*	GGCGATGTTGCAGGA	mix2-BottA2-2_22	0.035401673	-0.009433962	-0.013275628	0.003014978	0.00257732	-0.018867925	0.020618557	0.003890294	-0.004716981	-0.004716981	-0.004716981	0.010309278	0.003014978	0.003014978	-0.006856642	-0.005981327	-0.009433962	-0.001702003	41.450670921	4.486928293	0.020618557	6	35.788805526	5.064453607	1.158202134	0.000832909	ATG	TTT	GGG	CGC	GGC	GGG	CTA	AGC	GGG	CGT	CCG	AAA	CGC	GGG	AAG	GGA	ACA	TAA	GGC	GGG	CTA
A2	ATGGGGCTGGCACCTGCCAGGCCCGTCAGTGACAAACGCGGGAAGGGAACATAACCAGAAAGCAAAAGCAGGAAGCC	MGLAPARPVSDKRGKGT*	TCCGTCGACGAGGGC	mix2-BottA2-2_22	0.055814211	0.003436426	-0.012692606	-0.007316262	-0.044340982	-0.005376344	-0.010752688	0.001496508	0	-0.005376344	0	0	0.003436426	-0.005376344	0.006872852	0.020618557	0.003436426	0	31.088003191	2.563959025	0.020618557	15	31.399612397	4.220378007	0.990076017	0.000734314	ATG	GGG	CTG	GCA	CCT	GCC	AGG	CCC	GTC	AGT	GAC	AAA	CGC	GGG	AAG	GGA	ACA	TAA	GGG	AAG	GGA
E1	ATGGGCCCCGGTCCTCAGACCTCGTCCGGGGAGAAACGCGGGAAGGGAACATAAACAACAAGCGACAGAACCCCACC	MGPGPQTSSGEKRGKGT*	AAAGCCACAGAGTTT	mix2-BottA2-2_22	-0.041030928	0.020618557	-0.002845361	-0.014226804	0	0.010309278	0.011010309	0.005154639	0	0.002309278	-0.010845361	0	0.002309278	0	-0.008	-0.002845361	0.015463918	0.010309278	20.72533546	3.952770164	0.020618557	1	21.101890051	3.207487286	0.982155409	0.000576653	ATG	GGC	CCC	GGT	CCT	CAG	ACC	TCG	TCC	GGG	GAG	AAA	CGC	GGG	AAG	GGA	ACA	TAA	-	ATG	GGC
O2	ATGGTCCTAGTTTCCCGCCAGGGTCCCGGGCGCAAACGCGGGAAGGGAACATAACCAGAAAGCAAAAGCAGGAAGCC	MVLVSRQGPGRKRGKGT*	TGCACTCAGGAGAAA	mix2-BottA2-2_22	-0.005822629	0.002249038	0.007195839	0.005952381	-0.010899183	0.020608971	-0.001481337	0.007936508	-0.005449591	-0.010899183	-0.003465464	-0.003465464	-0.005449591	-0.000740669	-0.000740669	0	-0.002724796	0.009920635	53.843139547	5.448412929	0.020608971	5	61.955149194	5.739714091	0.869066417	0.001062519	ATG	GTC	CTA	GTT	TCC	CGC	CAG	GGT	CCC	GGG	CGC	AAA	CGC	GGG	AAG	GGA	ACA	TAA	GTT	TCC	CGC
A2	ATGTGAAAGCATCCCAATGTGGCCCTCTACTGCAAACGCGGGAAGGAACATAACCAGAAAGCAAAAGCAGGAAGCC	M*	CGCGTGGGGCGGAAC	mix2-BottA2-2_22	0.022432141	0.020603816																	27.455727904	7.157718946	0.020603816	1	28.023309987	7.596680416	0.979746073	0.000683054	ATG	TGA	AAG	CAT	CCC	AAT	GTG	GCC	CTC	TAC	TGC	AAA	CGC	GGG	AAG	GAA	CAT	AAC	-	ATG	TGA
A2	ATGCTGTAAGACATTAGTCCGCGTGGGCGGGCGAAACGCGGGAAGGGAACCTAACCAGAAAGCAAAAGCAGGAAGCC	ML*	GGCGAGTCGGAGTGG	mix2-BottA2-2_22	0.049086999	0.020587792	-0.04234513																97.644106245	22.327809851	0.020587792	1	97.912769845	27.348049506	0.997256092	0.001457284	ATG	CTG	TAA	GAC	ATT	AGT	CCG	CGT	GGG	CGG	GCG	AAA	CGC	GGG	AAG	GGA	ACC	TAA	-	ATG	CTG
O2	ATGTTTCTTGCGTGGATCGCCACCTTCCGCACCAAACGCGGGAAGGGAACATAACCAGAAAGCAAAAGCAGGAAGCC	MFLAWIATFRTKRGKGT*	ATGGTGCCGGTGGCA	mix2-BottA2-2_22	-0.011303139	0.007075472	0.005284584	-0.00432553	0.020570735	0.01056917	-0.008386832	0.003493698	0.007075472	0	-0.003581774	0.005764111	0.005284584	0.007075472	0.004061301	-0.013671416	-0.008298755	-0.022537775	45.296609459	9.721677971	0.020570735	4	40.684444022	8.103125779	1.113364347	0.000887055	ATG	TTT	CTT	GCG	TGG	ATC	GCC	ACC	TTC	CGC	ACC	AAA	CGC	GGG	AAG	GGA	ACA	TAA	CTT	GCG	TGG
O1	ATGCCCGCTCCTTTGTTTTGGACCTCCGCGTCCAAACGCGGGAAGGGAACATAAACAACAAGCGACAGAACCCCACC	MPAPLFWTSASKRGKGT*	CCAGGGGGAGGGGGA	mix2-BottA2-2_22	-0.013122605	0.005244253	0	0	0	0.003831418	0.000407088	0.020569923	0.003831418	0	0.003831418	-0.002418582	0	-0.014918582	-0.00625	0	-0.002418582	-0.00625	27.883054407	2.243464146	0.020569923	7	27.010419264	2.025781442	1.032307353	0.000677558	ATG	CCC	GCT	CCT	TTG	TTT	TGG	ACC	TCC	GCG	TCC	AAA	CGC	GGG	AAG	GGA	ACA	TAA	TTT	TGG	ACC
O2	ATGGTCGCCACACCATGACCCAAGATCCGGCCCAAACGCGGGAAGGGAACCTAACCAGAAAGCAAAAGCAGGAAGCC	MVATP*	GAGATATTCATAGA	mix2-BottA2-2_22	-0.008132356	-0.008822487	0.020556789	0.014677203	0.008810053	-0.008820415													90.913713801	15.063259276	0.020556789	2	95.718173278	14.855730592	0.949806193	0.001414455	ATG	GTC	GCC	ACA	CCA	TGA	CCC	AAG	ATC	CGG	CCC	AAA	CGC	GGG	AAG	GGA	ACC	TAA	ATG	GTC	GCC
O2	ATGAGCCCCGGCCACGGGGGCGCTCTGTCTCCTAAACGCGGGAAGGGAACATAACCAGAAAGCAAAAGCAGGAAGCC	MSPGHGGALSPKRGKGT*	ATGACCTGGCGGGAG	mix2-BottA2-2_22	0.00679834	-0.003777423	-0.000127788	-0.001104091	-0.008531149	-0.014005602	0.000848515	0.020538142	0	-0.000976302	-0.00280112	0.009124088	0.000848515	0.001824818	0	0.001697029	0.003649635	-0.011204482	58.543731096	5.341581302	0.020538142	7	60.266997989	5.739714091	0.971406127	0.001076892	ATG	AGC	CCC	GGC	CAC	GGG	GGC	GCT	CTG	TCT	CCT	AAA	CGC	GGG	AAG	GGA	ACA	TAA	GGG	GGC	GCT
O2	ATGCGGTGCTCGGCGACCGTGAGGTCCACGCCCAAACGCGGGAAGGGAACATAACCAGAAAGCAAAAGCAGGAAGCC	MRCSATVRSTPKRGKGT*	GCCCTCATTGGAATA	mix2-BottA2-2_22	0.035127645	-0.015061696	-0.00592802	0.020537009	0.004068249	0.001890359	-0.00592802	0.002208478	0	-0.003236246	0	-0.013746398	-0.001345887	0.003780718	-0.006472492	-0.005383547	0	-0.00403766	56.513930199	8.439698458	0.020537009	3	52.16387221	9.284831621	1.08339216	0.001020134	ATG	CGG	TGC	TCG	GCG	ACC	GTG	AGG	TCC	ACG	CCC	AAA	CGC	GGG	AAG	GGA	ACA	TAA	CGG	TGC	TCG
O2	ATGTTCCGAACGCGAGCGGAAGAACGAGTGGCTAAACGCGGGAAGGGAACATAACCAGAAAGCAAAAGCAGGAAGCC	MFRTRAEERVAKRGKGT*	TAGGACACGGCAACG	mix2-BottA2-2_22	0.014894115	0.005405405	0.020533521	0.001053001	-0.002889902	-0.005779806	-0.009383409	0.003603604	-0.003246753	-0.001444951	-0.00974026	0	0.001801802	0.002158652	-0.00974026	0.001801802	-0.003246753	-0.002889902	59.291552478	5.448412928	0.020533521	2	51.995057087	5.402083848	1.140330558	0.00103379	ATG	TTC	CGA	ACG	CGA	GCG	GAA	GAA	CGA	GTG	GCT	AAA	CGC	GGG	AAG	GGA	ACA	TAA	ATG	TTC	CGA
O1	ATGTCGTGACCGCCAACATTGGGGTCGGTCTACAAACGCGGGAAGGGAACATAAACAACAAGCGACAGAACCCCACC	MS*	TGCCATTTGGTTCCC	mix2-BottA2-2_22	0.009569778	0.020515354	0.001231377																98.285096001	11.324152363	0.020515354	1	96.562248884	11.479428186	1.017841829	0.001448949	ATG	TCG	TGA	CCG	CCA	ACA	TTG	GGG	TCG	GTC	TAC	AAA	CGC	GGG	AAG	GGA	ACA	TAA	-	ATG	TCG
A2	ATGCTGACCACTCCCACCAACCCCCCGGGGCACAAACGCGGGAAGGGAACCTAACCAGAAAGCAAAAGCAGGAAGCC	MLTTPTNPPGHKRGKGT*	CCAGCGGGCTGTTCA	mix2-BottA2-2_22	-0.055595495	0.001821231	0.012077642	0.005128205	-0.008435179	0.01025641	0.006949437	0.02051282	0.005128205	0.015384615	-0.004217589	-0.003306974	-0.021998563	0	0.005128205	0.005128205	0	0.005128205	20.832167084	4.059601788	0.02051282	7	18.063217882	2.532226803	1.153292133	0.00054831	ATG	CTG	ACC	ACT	CCC	ACC	AAC	CCC	CCG	GGG	CAC	AAA	CGC	GGG	AAG	GGA	ACC	TAA	ACC	AAC	CCC
E1	ATGCGGGCCCGCTCGTCGCTATCGGCCCGGCTCAAACGCGGGAAGGGAACATAAACAACAAGCGACAGAACCCCACC	MRARSSLSARLKRGKGT*	TTGAATCATGTTTTG	mix2-BottA2-2_22	0.068799637	-0.033991378	-0.011164058	-0.01257091	-0.0023145	-0.06054005	-0.007442705	0.02051282	0	0	0	0.006535057	0	-0.003721353	0.005128205	0.01025641	0	0	20.832167085	2.563959024	0.02051282	7	19.076108607	4.051562889	1.092055383	0.00055739	ATG	CGG	GCC	CGC	TCG	TCG	CTA	TCG	GCC	CGG	CTC	AAA	CGC	GGG	AAG	GGA	ACA	TAA	TCG	CTA	TCG
E2	ATGCCTCCCAGGCCATGCGTCAGATGACGCCGCAAACGCGGGAAGGGAACATAACCAGAAAGCAAAAGCAGGAAGCC	MPPRPCVR*	TAGACCGGGGGGGGA	mix2-BottA2-2_22	0.077518315	0.02051282	-0.003800366	0	0	-0.026785714	-0.006272894	0.01025641	0										20.832167087	1.175147886	0.02051282	1	18.907293485	2.363411683	1.101805877	0.0005559	ATG	CCT	CCC	AGG	CCA	TGC	GTC	AGA	TGA	CGC	CGC	AAA	CGC	GGG	AAG	GGA	ACA	TAA	-	ATG	CCT
O1	ATGCCCGCCCGGATCTCGCGGCGGCCGCCTCGCAAACGCGGGAAGGGAACATAAACAACAAGCGACAGAACCCCACC	MPARISRRPPRKRGKGT*	TACGCATGTCCTATC	mix2-BottA2-2_22	-0.029431439	0	-0.008695652	0.02051282	-0.008695652	0	-0.003567447	0.003121516	0	0.01025641	0	0.001560758	-0.008695652	0	0.005128205	0.005128205	0	0.01025641	20.832167086	1.816137642	0.02051282	3	19.413738847	1.18170584	1.073063115	0.000560341	ATG	CCC	GCC	CGG	ATC	TCG	CGG	CGG	CCG	CCT	CGC	AAA	CGC	GGG	AAG	GGA	ACA	TAA	CCC	GCC	CGG
O2	ATGTTTTGTCCATTGCGGACGTCGCTGCTCCCCAAACGCGGGAAGGGAACATAACCAGAAAGCAAAAGCAGGAAGCC	MFCPLRTSLLPKRGKGT*	GTCTGGAGTGGCACG	mix2-BottA2-2_22	0.002853015	0	0.008342361	0.013470566	0.001300108	0.005128205	0.02051282	-0.041495125	-0.001914049	0.005128205	0.008342361	0.006428313	0.013470566	0.015384615	-0.001914049	0.005128205	-0.014084507	-0.039039365	20.832167085	5.66207618	0.02051282	6	23.971747098	6.414974574	0.869029988	0.000597068	ATG	TTT	TGT	CCA	TTG	CGG	ACG	TCG	CTG	CTC	CCC	AAA	CGC	GGG	AAG	GGA	ACA	TAA	TTG	CGG	ACG
O2	ATGGACCGGGCCCGTGGATTGTACGCTCGCGTCAAACGCGGGAAGGGAACATAACCAGAAAGCAAAAGCAGGAAGCC	MDRARGLYARVKRGKGT*	AGGTGAGCCAGGGCC	mix2-BottA2-2_22	0.027676078	0.020508843	0.002502844	0	0.002854483	0.005884786	-0.016475333	-0.015151515	0.001706485	0.007973937	-0.008708243	-0.010032061	-0.010414727	-0.004354121	0	-0.003030303	0.005119454	0	62.603332887	9.080688215	0.020508843	1	55.70898974	9.284831623	1.123756384	0.001071608	ATG	GAC	CGG	GCC	CGT	GGA	TTG	TAC	GCT	CGC	GTC	AAA	CGC	GGG	AAG	GGA	ACA	TAA	-	ATG	GAC
O1	ATGGATAGGCGTCCCGGGCTGGTCCGCTGACTTAAACGCGGGAAGGGAACATAAACAACAAGCGACAGAACCCCACC	MDRRPGLVR*	ATTAAACACCATTT	mix2-BottA2-2_22	-0.011182936	-0.003400511	0.02049722	-0.01004219	-0.007460119	0.008376338	0.009756098	0.004099444	0	-0.002828327									65.701450044	14.42226952	0.02049722	2	75.797989071	15.868621319	0.866796743	0.001192235	ATG	GAT	AGG	CGT	CCC	GGG	CTG	GTC	CGC	TGA	CTT	AAA	CGC	GGG	AAG	GGA	ACA	TAA	ATG	GAT	AGG
A2	ATGCCGTTTTGGCGAGGGGGGCGGGCCTCGCGAAAACGCGGGAAGGGAACATAACCAGAAAGCAAAAGCAGGAAGCC	MPFWRGGRASRKRGKGT*	CGGCTCGGGCCCCGG	mix2-BottA2-2_22	0.035176031	0	-0.005365324	-0.002682662	0.000572703	0.001627683	0.019441765	0.020496745	-0.027972028	-0.002682662	-0.027972028	-0.00105498	0.012931034	-0.008047987	-0.006993007	-0.009675669	-0.006993007	0.012931034	24.784937249	4.593759919	0.020496745	7	24.140562216	5.233268729	1.026692627	0.000629963	ATG	CCG	TTT	TGG	CGA	GGG	GGG	CGG	GCC	TCG	CGA	AAA	CGC	GGG	AAG	GGA	ACA	TAA	GGG	GGG	CGG
A2	ATGTCAGCAGGGGCAAGTGGGCCCCCACCTTGAAACGCGGGAAGGGAACATAACCAGAAAGCAAAAGCAGGAAGCC	MSAGASGPPP*	CGTGCAGCGCCCCCG	mix2-BottA2-2_22	0.041388383	-0.012345679	0.004098361	0.012295082	-0.008247318	-0.008247318	0.020491803	-0.002074478	0	0.004098361	-0.006172839								26.066916765	1.495642764	0.020491803	6	27.34804951	2.701041927	0.953154511	0.000663915	ATG	TCA	GCA	GGG	GCA	AGT	GGG	CCC	CCA	CCT	TGA	AAC	GCG	GGA	AGG	GAA	CAT	AAC	GCA	AGT	GGG
A2	ATGAGTAAGCACCGGATGGCGATCTCCCCGCGAAAACGCGGGAAGGGAACATAACCAGAAAGCAAAAGCAGGAAGCC	MSKHRMAISPRKRGKGT*	CCAAGGAGAGGGGGC	mix2-BottA2-2_22	-0.017442808	0.02048579	0.0041841	-0.002309406	0	-0.01154703	-0.011112318	-0.004618812	0	0.016736402	0.001874695	-0.002309406	0.008368201	0	0	0	0	-0.006493506	25.532758634	2.991285529	0.02048579	1	25.997528543	2.701041924	0.982122535	0.000649617	ATG	AGT	AAG	CAC	CGG	ATG	GCG	ATC	TCC	CCG	CGA	AAA	CGC	GGG	AAG	GGA	ACA	TAA	-	ATG	AGT
O2	ATGCCGTCAAGGTGGCCCACTCCCCCCCGCAAGAAACGCGGGAAGGGAACATAACCAGAAAGCAAAAGCAGGAAGCC	MPSRWPTPPRKKRGKGT*	GCGGCGAGACTACCG	mix2-BottA2-2_22	0.046348885	0.020485702	0.005398081	-0.004815587	-0.003638012	-0.001842466	-0.01508762	-0.00754381	-0.006925841	-0.001853909	-0.002098809	-0.017932571	-0.00308985	0.003159658	-0.002658415	-0.003521284	-0.000431434	-0.005748264	132.791711226	20.61850383	0.020485702	1	118.677029657	24.140562215	1.11893356	0.001685484	ATG	CCG	TCA	AGG	TGG	CCC	ACT	CCC	CCC	CGC	AAG	AAA	CGC	GGG	AAG	GGA	ACA	TAA	-	ATG	CCG
O2	ATGGTGGATGGATTTAACCCACCGAAAGTGCTCAAACGCGGGAAGGGAACATAACCAGAAAGCAAAAGCAGGAAGCC	MVDGFNPPKVLKRGKGT*	GAATTGGAACCCGAC	mix2-BottA2-2_22	-0.006175439	-0.004	0.002923977	0.001847953	-0.016	0	-0.004	0.020467836	-0.008	0	0.002923977	-0.004	-0.002152047	0.00477193	-0.004	-0.004	0.011695906	0.001847953	36.536416121	2.350295772	0.020467836	7	42.203780104	2.701041924	0.865714304	0.000836504	ATG	GTG	GAT	GGA	TTT	AAC	CCA	CCG	AAA	GTG	CTC	AAA	CGC	GGG	AAG	GGA	ACA	TAA	AAC	CCA	CCG
O1	ATGACCACCTTCCGTAAGCGCAACCCCAGTCTCAAACGCGGGAAGGGAACATAAACAACAAGCGACAGAACCCCACC	MTTFRKRNPSLKRGKGT*	CACCCAGAGGGGACA	mix2-BottA2-2_22	0.012199921	-0.000393546	-0.008658009	0.002361275	-0.012987013	0.008264462	0.00472255	0.020464384	-0.004329004	0.008264463	-0.008658009	-0.00472255	-0.008658009	0.002754821	0	0.002754821	-0.001574183	-0.005903188	38.779880269	6.303065937	0.020464384	7	38.996292816	6.583789693	0.994450433	0.00083148	ATG	ACC	ACC	TTC	CGT	AAG	CGC	AAC	CCC	AGT	CTC	AAA	CGC	GGG	AAG	GGA	ACA	TAA	AAG	CGC	AAC
O1	ATGCACGGCCCCTCTACGCTTCGGTCGGTCATCAAACGCGGGAAGGGAACATAAACAACAAGCGACAGAACCCCACC	MHGPSTLRSVIKRGKGT*	CCATACCACGAAATG	mix2-BottA2-2_22	-0.010288682	-0.00827661	0.020463205	0	-0.001655322	0.007463219	0.003039514	0.003039514	-0.009389671	0	-0.009389671	-0.003310644	0	-0.001926452	0.004423705	0.006079027	0	-0.001655322	35.147604981	4.273265041	0.020463205	2	35.957620649	4.051562888	0.977473046	0.000787705	ATG	CAC	GGC	CCC	TCT	ACG	CTT	CGG	TCG	GTC	ATC	AAA	CGC	GGG	AAG	GGA	ACA	TAA	ATG	CAC	GGC
O1	ATGGCTCAGTCTCCTCACCCTTTCCCAACTTGCAAACGCGGGAAGGGAACATAAACAACAAGCGACAGAACCCCACC	MAQSPHPFPTCKRGKGT*	GACGGAGGGACCGGG	mix2-BottA2-2_22	0.001465424	0.020446449	0.003992016	0.013289876	0	0.001313828	0.005988024	-0.004333106	-0.001168549	-0.003164557	0	0.00998004	-0.001168549	-0.015822785	-0.01066222	-0.003164557	-0.001168549	0	53.522644671	5.341581304	0.020446449	1	53.345578051	4.558008247	1.003319237	0.001005905	ATG	GCT	CAG	TCT	CCT	CAC	CCT	TTC	CCA	ACT	TGC	AAA	CGC	GGG	AAG	GGA	ACA	TAA	-	ATG	GCT
O1	ATGCTCGGCCGCCTCGTCCACTGGCTCACCCCCAAACGCGGGAAGGGAACATAAACAACAAGCGACAGAACCCCACC	MLGRLVHWLTPKRGKGT*	CCGGCCGAGCTGCTC	mix2-BottA2-2_22	0.048655627	-0.011141109	0.020444369	0.00034979	-0.011133378	0.002152853	-0.000003865	-0.021605827	-0.006823808	-0.00430957	-0.019756383	-0.003248604	0.014335601	0.001433947	-0.010771993	0.000711175	-0.003590664	-0.003590664	99.246580635	24.143947494	0.020444369	2	94.030022073	28.192125106	1.055477585	0.001436635	ATG	CTC	GGC	CGC	CTC	GTC	CAC	TGG	CTC	ACC	CCC	AAA	CGC	GGG	AAG	GGA	ACA	TAA	ATG	CTC	GGC
O2	ATGGTTCCGCAGTAGCTGTCTTAAGCCCTGGCGAAACGCGGGAAGGGAACATAACCAGAAAGCAAAAGCAGGAAGCC	MVPQ*	GTAAGGGAGTCCTGA	mix2-BottA2-2_22	0.002066209	-0.032205902	0.019494228	0.020437497	-0.004896016														19.33652432	3.418612033	0.020437497	3	20.764259811	3.713932648	0.931240723	0.000557066	ATG	GTT	CCG	CAG	TAG	CTG	TCT	TAA	GCC	CTG	GCG	AAA	CGC	GGG	AAG	GGA	ACA	TAA	GTT	CCG	CAG
A2	ATGACCCAGGGGCGGTTGGTATCGCGTGGGCACGCGGGAAGGTAACATAACCAGAAAGCAAAAGCAGGAAGCC	MTQGRLVSRGHAGR*	CCGCATAGGCTGGGA	mix2-BottA2-2_22	0.07107213	-0.00148193	0.020434498	-0.001612984	-0.005272443	-0.005272443	-0.019869953	0	-0.006623318	-0.001350875	-0.009194012	0.001219819	-0.009194012	-0.007843137	-0.000131055				41.557502548	4.380096668	0.020434498	2	43.047855704	7.427865293	0.965379155	0.00087334	ATG	ACC	CAG	GGG	CGG	TTG	GTA	TCG	CGT	GGG	CAC	GCG	GGA	AGG	TAA	CAT	AAC	CAG	ATG	ACC	CAG
O2	ATGGTTCTGCCTACCGTCAAGCACTCCAGCGCTAAACGCGGGAAGGGAACATAACCAGAAAGCAAAAGCAGGAAGCC	MVLPTVKHSSAKRGKGT*	TCACGGGGCAGCACC	mix2-BottA2-2_22	-0.00485174	0.001895778	0.015510814	0.020428608	-0.010945313	-0.007296875	-0.015863108	-0.003181649	0.001035963	0.000233394	-0.001371742	-0.002743484	0.001605136	0.00013101	0.002407705	0.00013101	0.000466789	0.001605136	133.112206108	17.520386677	0.020428608	3	123.066222791	15.699806196	1.081630711	0.001700496	ATG	GTT	CTG	CCT	ACC	GTC	AAG	CAC	TCC	AGC	GCT	AAA	CGC	GGG	AAG	GGA	ACA	TAA	GTT	CTG	CCT
O1	ATGGGCTCAAGAGTTAAGGGCCCCCGAAACCCCAAACGCGGGAAGGGAACATAAACAACAAGCGACAGAACCCCACC	MGSRVKGPRNPKRGKGT*	CAACGGTTTAGTTGC	mix2-BottA2-2_22	0.011566559	0.002232143	0.00290855	-0.000879329	0	-0.003787879	0	0.02042749	0.004464286	0.002232143	-0.009131493	0	0	-0.001555736	0.001352813	-0.001555736	-0.00689935	-0.007575758	47.860568487	6.089402686	0.02042749	7	44.56719179	5.570898971	1.073896886	0.000920515	ATG	GGC	TCA	AGA	GTT	AAG	GGC	CCC	CGA	AAC	CCC	AAA	CGC	GGG	AAG	GGA	ACA	TAA	AAG	GGC	CCC
A2	ATGATTTGCTTCAAATACAACGCTCGTTTCGGCAAACGCGGGAAGGGAACATAACCAGAAAGCAAAAGCAGGAAGCC	MICFKYNARFGKRGKGT*	GCCGGAATCGTTAAG	mix2-BottA2-2_22	-0.008578515	0.003879673	-0.000011377	0.000967074	0	-0.000989829	-0.002923977	0.007759347	0.000967074	0.001945525	0.020422327	-0.009750381	-0.015598335	0.005836576	-0.000978452	0.001945525	0.000967074	-0.002923977	54.911455808	5.127918049	0.020422327	10	57.734771182	4.726823367	0.951098527	0.001036885	ATG	ATT	TGC	TTC	AAA	TAC	AAC	GCT	CGT	TTC	GGC	AAA	CGC	GGG	AAG	GGA	ACA	TAA	CGT	TTC	GGC
O2	ATGGGGCCTCTCCGGCTGGCGGCCGCCCCGGCCAAACGCGGGAAGGGAACATAACCAGAAAGCAAAAGCAGGAAGCC	MGPLRLAAAPAKRGKGT*	ATCGGGGGGGGAGAA	mix2-BottA2-2_22	0.002684258	0.020416287	0.003571429	0.003571429	-0.004196997	-0.004822566	0.001160146	-0.016935851	0	0.000386716	-0.009167425	0	0.000386716	0	0.001785714	0.00217243	-0.006369427	0.001785714	59.825710608	5.341581302	0.020416287	1	53.007947814	5.064453611	1.128617746	0.00103667	ATG	GGG	CCT	CTC	CGG	CTG	GCG	GCC	GCC	CCG	GCC	AAA	CGC	GGG	AAG	GGA	ACA	TAA	-	ATG	GGG
O1	ATGCGCAACCGGCGCTCGCGTATCTAGCTACCTAAACGCGGGAAGGGAACATAAACAACAAGCGACAGAACCCCACC	MRNRRSRI*	GGGGCGTGGTGGCCC	mix2-BottA2-2_22	0.01307815	-0.014992025	0.020414673	0.000956938	-0.00031898	0.001594896	-0.002870813	-0.006379585	-0.003189793										111.639049261	8.760193336	0.020414673	2	105.847080506	9.284831619	1.054720156	0.001540191	ATG	CGC	AAC	CGG	CGC	TCG	CGT	ATC	TAG	CTA	CCT	AAA	CGC	GGG	AAG	GGA	ACA	TAA	ATG	CGC	AAC
E1	ATGCTCCCCACCACAGGCGCTGCCCCGGGTCAAACGCGGGAAGGGAACTAAACAACAAGCGACAGAACCCCACC	MLPTTGAAPGQTREGN*	AAGTCTCCCGGGTCC	mix2-BottA2-2_22	-0.070593052	0	-0.009708738	0.008363551	-0.003684642	0.002339455	0.020411744	0	-0.009708738	-0.003684642	0.012048193	0.012048193	0.006024096	0.006024096	0.006024096	0.012048193	0		17.734049929	2.457127398	0.020411744	6	17.3879574	1.18170584	1.019904151	0.000513866	ATG	CTC	CCC	ACC	ACA	GGC	GCT	GCC	CCG	GGT	CAA	ACG	CGG	GAA	GGG	AAC	TAA	ACA	ACA	GGC	GCT
A2	ATGCCACGCGCTGCGCGTACTAATTCGATCCCCAAACGCGGGAAGGGAACATAACCAGAAAGCAAAAGCAGGAAGCC	MPRAARTNSIPKRGKGT*	GAATCACTACGAG	mix2-BottA2-2_22	0.026782219	0.020408163	0.013558848	0.004081633	0	-0.009616997	0.00131395	-0.027676825	-0.006849315	0	0.004081633	0.004081633	0	0.004081633	-0.006849315	0	0	-0.02739726	26.17374839	2.884453902	0.020408163	1	24.647007581	3.376302407	1.061944267	0.000641617	ATG	CCA	CGC	GCT	GCG	CGT	ACT	AAT	TCG	ATC	CCC	AAA	CGC	GGG	AAG	GGA	ACA	TAA	-	ATG	CCA
O2	ATGCCGCGACTTCCTTCAGCACGCAGTTTCGGGAAACGCGGGAAGGGAACATAACCAGAAAGCAAAAGCAGGAAGCC	MPRLPSARSFGKRGKGT*	AGACTACAACCTAAA	mix2-BottA2-2_22	-0.018367347	0.01292517	0.002721089	0.00952381	-0.001360544	-0.001360544	0	-0.007482993	0.002040816	-0.004761905	0.020408163	-0.014285714	-0.00952381	0	0.010204082	0.003401361	-0.001360544	-0.002721089	31.408498068	4.166433415	0.020408163	10	35.451175285	4.051562885	0.885964931	0.000756196	ATG	CCG	CGA	CTT	CCT	TCA	GCA	CGC	AGT	TTC	GGG	AAA	CGC	GGG	AAG	GGA	ACA	TAA	AGT	TTC	GGG
E1	ATGCGCCCTCGCTCGGCGCCCCACCAGCACAGGAAACGCGGGAAGGGAACATAAACAACAAGCGACAGAACCCCACC	MRPRSAPHQHRKRGKGT*	TTAATGACGTACATT	mix2-BottA2-2_22	-0.009315644	0.005509642	0.010511817	0.020407423	0.00938814	-0.001631144	0	0.003878498	0.003878498	-0.004385965	0	0	0	-0.004893432	-0.009279397	-0.019175004	0.002754821	-0.004385965	38.779880267	4.059601788	0.020407423	3	38.489847453	3.545117525	1.007535307	0.000825909	ATG	CGC	CCT	CGC	TCG	GCG	CCC	CAC	CAG	CAC	AGG	AAA	CGC	GGG	AAG	GGA	ACA	TAA	CGC	CCT	CGC
A2	ATGATCCAACGGATCCGGACAAAATCCTGGCGCAAACGCGGGAAGGGAACATAACCAGAAAGCAAAAGCAGGAAGCC	MIQRIRTKSWRKRGKGT*	AGTGACCCCGAGGAC	mix2-BottA2-2_22	0.014048165	0.013761468	0.000179186	0.020391342	-0.008744266	0.001361812	-0.006450688	-0.001612672	-0.00390625	0.002293578	-0.021143922	-0.00390625	-0.017237672	0.000680906	0.002293578	0.014442374	-0.003225344	-0.005518922	46.578588973	6.516729188	0.020391342	3	43.216670826	6.752604813	1.077792159	0.000903003	ATG	ATC	CAA	CGG	ATC	CGG	ACA	AAA	TCC	TGG	CGC	AAA	CGC	GGG	AAG	GGA	ACA	TAA	ATC	CAA	CGG
O1	ATGCTGGGGCCGACTCTCCGCCCCCGCTAGGGTAAACGCGGGAAGGGAACATAAACAACAAGCGACAGAACCCCACC	MLGPTLRPR*	GTCCGCTCGGGC	mix2-BottA2-2_22	0.002382449	0.015188254	0.020366794	-0.000522196	-0.01905502	-0.005314517	-0.000908416	-0.01103468	0.00042507	-0.000444495									122.856370003	17.520386676	0.020366794	2	128.468306645	18.738478365	0.956316567	0.001676463	ATG	CTG	GGG	CCG	ACT	CTC	CGC	CCC	CGC	TAG	GGT	AAA	CGC	GGG	AAG	GGA	ACA	TAA	ATG	CTG	GGG
O1	ATGTGTTCCGCCGTTGGGGGCACCCCGTCGCACAAACGCGGGAAGGGAACATAAACAACAAGCGACAGAACCCCACC	MCSAVGGTPSHKRGKGT*	GAAGAACCACTTCC	mix2-BottA2-2_22	-0.014254586	0	0	-0.004847658	0.020342769	0.003131065	0.004225108	-0.004536382	0	0.003442341	-0.001876808	0.000782767	0.006884682	-0.000155638	-0.014236277	0.006884682	-0.007978723	0.005163511	62.069174756	6.516729189	0.020342769	4	63.474485281	5.570898974	0.97786023	0.001102668	ATG	TGT	TCC	GCC	GTT	GGG	GGC	ACC	CCG	TCG	CAC	AAA	CGC	GGG	AAG	GGA	ACA	TAA	TCC	GCC	GTT
A2	ATGGTTTTCGCGATCATGTAAAGCCTCCTCATCAAACGCGGGAAGGGAACTAACCAGAAAGCAAAAGCAGGAAGCC	MVFAIM*	GAGGACGGGGCCGGC	mix2-BottA2-2_22	0.035707977	-0.018573195	-0.006094329	0.020339668	0.000441619	-0.003280592	-0.031203472												55.338782314	10.469499355	0.020339668	3	51.657426847	11.817058426	1.071264786	0.001001017	ATG	GTT	TTC	GCG	ATC	ATG	TAA	AGC	CTC	CTC	ATC	AAA	CGC	GGG	AAG	GGA	ACT	AAC	GTT	TTC	GCG
A2	ATGGCGTGCCTCGTTGCGTCGTCAGGGCCACCCAAACGCTGGAAGGGAACATAACCAGAAAGCAAAAGCAGGAAGCC	MACLVASSGPPKRWKGT*	AGAGGGGGTCGCGAC	mix2-BottA2-2_22	-0.030487805	0	0.020325203	0.004065041	0	0	0.012195122	-0.008130081	0	0.00203252	-0.006097561	0	-0.006097561	0	0	0.00203252	-0.00203252	0.008130081	26.280580016	2.13663252	0.020325203	2	27.685679748	1.519336081	0.94924814	0.000662581	ATG	GCG	TGC	CTC	GTT	GCG	TCG	TCA	GGG	CCA	CCC	AAA	CGC	TGG	AAG	GGA	ACA	TAA	ATG	GCG	TGC
A2	ATGGTCCACGCGAAATCACAGCTCCCCGCGTCCAAACGCGGGAAGGGAACATAACCAGAAAGCAAAAGCAGGAAGCC	MVHAKSQLPASKRGKGT*	GGGGGCTTCGACCGG	mix2-BottA2-2_22	0.051914628	0.00134752	0.007762607	0.020311782	0.018622592	-0.023607137	0.004907909	-0.015483702	-0.014257523	-0.011763654	-0.000884509	-0.012165994	0.00114635	0.00060351	-0.002433198	-0.004464057	-0.006555587	-0.008445946	113.027860401	21.793651719	0.020311782	3	99.93855129	23.802931978	1.130973573	0.001511775	ATG	GTC	CAC	GCG	AAA	TCA	CAG	CTC	CCC	GCG	TCC	AAA	CGC	GGG	AAG	GGA	ACA	TAA	GTC	CAC	GCG
E1	ATGGCCTCGGCCACCCCGCTCCGGACCCCAGACAAACGCGGGAAGGGAACATAAACAACAAGCGACAGAACCCCACC	MASATPLRTPDKRGKGT*	CCGAACCATTCTGGC	mix2-BottA2-2_22	-0.013081464	0.015206612	0.017142857	0	0.003164108	-0.013364817	0.004391972	0.020306966	0	0.005714286	-0.046422669	-0.016528926	0	0.005714286	-0.002550177	-0.002550177	0	0	18.695534564	3.525443659	0.020306966	7	20.426629568	4.051562887	0.915253028	0.000545223	ATG	GCC	TCG	GCC	ACC	CCG	CTC	CGG	ACC	CCA	GAC	AAA	CGC	GGG	AAG	GGA	ACA	TAA	CCG	CTC	CGG
E1	ATGCCGTGTTCTAACCGGCCCGGTCGCCGGGCGAAACGCGGGAAGGGAACATAAACAACAAGCGACAGAACCCCACC	MPCSNRPGRRAKRGKGT*	ATTGTAAATGGACTT	mix2-BottA2-2_22	0.001748761	0.00913242	0.016807539	-0.003011756	-0.026328573	0.00456621	0.020305061	0.004080443	-0.007092199	-0.007092199	0	0	0.00456621	0.015738851	-0.021276596	0.00456621	0	-0.009618187	23.396126111	4.273265041	0.020305061	6	23.802931978	4.220378009	0.982909422	0.000610736	ATG	CCG	TGT	TCT	AAC	CGG	CCC	GGT	CGC	CGG	GCG	AAA	CGC	GGG	AAG	GGA	ACA	TAA	AAC	CGG	CCC
A2	ATGAAGTGGGGCCCGGGGCGGGCTGCCCGGTCCAAACGCGGGAAGGGAACATAACCAGAAAGCAAAAGCAGGAAGCC	MKWGPGRAARSKRGKGT*	GGGGGCCCGGGACGG	mix2-BottA2-2_22	0.096827134	0.020305059	0.000699897	0.001399794	0.003587978	-0.056989316	-0.022147316	-0.007529927	-0.001488287	0	-0.003676471	0	-0.018382353	0.004376368	-0.003676471	-0.002976573	-0.005164757	-0.007352941	48.822053122	7.371382199	0.020305059	1	45.917712753	11.479428185	1.063250981	0.000928802	ATG	AAG	TGG	GGC	CCG	GGG	CGG	GCT	GCC	CGG	TCC	AAA	CGC	GGG	AAG	GGA	ACA	TAA	-	ATG	AAG
O2	ATGGCGTCCGGGGCGCGCCCCCCGTACTGTTGTAAACGCGGGAAGGGAACATAACCAGAAAGCAAAAGCAGGAAGCC	MASGARPPYCCKRGKGT*	CGCCGGTCGGAGGCA	mix2-BottA2-2_22	0.022265806	0.015228426	0	-0.004999231	0.000076911	0	0.005076142	-0.015151515	0	0	0	0.002576526	-0.002499616	0.020304569	-0.045454545	0.002576526	0	0	21.045830339	1.922969268	0.020304569	13	22.283595895	2.532226805	0.944453958	0.000579935	ATG	GCG	TCC	GGG	GCG	CGC	CCC	CCG	TAC	TGT	TGT	AAA	CGC	GGG	AAG	GGA	ACA	TAA	AAA	CGC	GGG
O2	ATGTATTTCAGGGCCTGCGGGCCCCCTGCCTCGAAACGCGGGAAGGGAACATAACCAGAAAGCAAAAGCAGGAAGCC	MYFRACGPPASKRGKGT*	CTGGGGTGGGCCGAA	mix2-BottA2-2_22	0.008964181	0.014391602	0.011597938	0.020298743	-0.013516818	-0.005041764	-0.009124088	-0.004185793	-0.014918354	-0.00472195	0.002257506	-0.007835428	0.006443299	0.009020619	0.002041161	-0.009124088	-0.004185793	-0.001824818	82.901341845	10.04217285	0.020298743	3	92.510685991	11.985873546	0.896127198	0.001344576	ATG	TAT	TTC	AGG	GCC	TGC	GGG	CCC	CCT	GCC	TCG	AAA	CGC	GGG	AAG	GGA	ACA	TAA	TAT	TTC	AGG
A2	ATGTTAAACGTCGGTGAGGAGGTGGCGGCCCACAAACGCGGGAATGGAACATAACCAGAAAGCAAAAGCAGGAAGCC	MLNVGEEVAAHKRGNGT*	CCGGGAAGAGGGTGG	mix2-BottA2-2_22	-0.018418141	0.011449115	0.020298673	0.011449115	-0.00625	0.017699115	-0.009900442	0.001548673	-0.001825221	-0.00625	-0.001825221	-0.00625	0.004424779	0.004424779	0	0	-0.008075221	0	24.143947494	3.311780406	0.020298673	2	27.010419265	2.869857044	0.893875332	0.000640261	ATG	TTA	AAC	GTC	GGT	GAG	GAG	GTG	GCG	GCC	CAC	AAA	CGC	GGG	AAT	GGA	ACA	TAA	ATG	TTA	AAC
A2	ATGTTCGGGTTCCGCGACGTCCCGAGCGCCTCGAAACGCGGGAAGGGAACATAACCAGAAAGCAAAAGCAGGAAGCC	MFGFRDVPSASKRGKGT*	CGCCATGTGATAGGA	mix2-BottA2-2_22	0.032539366	-0.034482759	0.002940004	0.01734104	-0.005680685	-0.011461032	-0.002840343	-0.007374925	0.005780347	0	-0.017241379	0.011560694	0.011560694	0.002940004	0	0.020281044	0	-0.017241379	18.481871312	15.490585781	0.020281044	15	19.582553964	16.881512038	0.943792691	0.000535796	ATG	TTC	GGG	TTC	CGC	GAC	GTC	CCG	AGC	GCC	TCG	AAA	CGC	GGG	AAG	GGA	ACA	TAA	GGG	AAG	GGA
A2	ATGGTTCACCTAAGCCTAAGACCAGGTCTCCATAAACGCGGGAAGGGAACATAACCAGAAAGCAAAAGCAGGAAGCC	MVHLSLRPGLHKRGKGT*	CGCCCGGCGTGTTTA	mix2-BottA2-2_22	0.018712735	0.013820516	0.020272129	-0.025806452	0	0.00302706	-0.030943281	0	0	-0.006451613	-0.006451613	-0.006451613	0.009478673	0.009478673	0	0.004739336	0	-0.012903226	22.541473105	2.563959026	0.020272129	2	26.166343665	3.713932648	0.861468205	0.000620383	ATG	GTT	CAC	CTA	AGC	CTA	AGA	CCA	GGT	CTC	CAT	AAA	CGC	GGG	AAG	GGA	ACA	TAA	ATG	GTT	CAC
E1	ATGGCTCACGTCCGCGCGCTGAGTCCTGTCTAAACGCGGAAGGGAACATAAACAACAAGCGACAGAACCCCACC	MAHVRALSPV*	CGTTTCCAATGAGA	mix2-BottA2-2_22	-0.011979274	0.000082902	0.02026943	0	0.005181347	0.010362694	-0.002818653	-0.008455959	0	0.010362694	-0.011274611								20.618503833	4.700591545	0.02026943	2	21.101890051	4.558008248	0.977092753	0.000566007	ATG	GCT	CAC	GTC	CGC	GCG	CTG	AGT	CCT	GTC	TAA	ACG	CGG	AAG	GGA	ACA	TAA	ACA	ATG	GCT	CAC
O1	ATGCTTCTCGCCGAACCACGGATGATAAAGGGGAAACGCGGGAAGGGAACATAAACAACAAGCGACAGAACCCCACC	MLLAEPRMIKGKRGKGT*	GGCTACCCGATTGCC	mix2-BottA2-2_22	0.041732877	0.02025371	0.004753697	-0.010746317	-0.015809745	-0.009345794	-0.004672897	0.001090792	0	-0.004672897	-0.002491314	-0.004672897	0	-0.008255003	0.002881844	0	-0.001791053	-0.004672897	37.070574252	5.341581303	0.02025371	1	36.126435769	6.583789693	1.026134283	0.000793361	ATG	CTT	CTC	GCC	GAA	CCA	CGG	ATG	ATA	AAG	GGG	AAA	CGC	GGG	AAG	GGA	ACA	TAA	-	ATG	CTT
A2	ATGTTACATTTCTTCTCGCTCGATCGCCGCGCGAAACGCGGGAAGGGAACATAACCAGAAAGCAAAAGCAGGAAGCC	MLHFFSLDRRAKRGKGT*	TCACAGTCGGCTCAT	mix2-BottA2-2_22	0.06925591	-0.000495696	0.00514762	-0.000326833	-0.022213749	-0.029513019	-0.019566402	0.020252751	-0.000495696	-0.005970149	0.004314195	-0.011771434	0.004314195	-0.004145331	-0.001160257	-0.004145331	0	-0.005305589	58.543731094	11.217320735	0.020252751	7	56.553065338	14.855730594	1.035199962	0.001041788	ATG	TTA	CAT	TTC	TTC	TCG	CTC	GAT	CGC	CGC	GCG	AAA	CGC	GGG	AAG	GGA	ACA	TAA	TCG	CTC	GAT
O1	ATGATCTATACGGGCTGGTCCCGGGACTCACAAACGCGGAAGGGAACATAAACAACAAGCGACAGAACCCCACC	MIYTGWSRDSQTRKGT*	TCCAGTATTGTAGCT	mix2-BottA2-2_22	0.078559208	0.003791557	0.002681833	0.008819994	0.020252462	-0.032135756	0.001699265	-0.025604569	0.00431174	0.007317242	-0.012865862	-0.00522495	-0.013651916	-0.012345679	-0.003918713	0.001502752	-0.028806584		38.032058885	12.606131876	0.020252462	4	41.02207426	17.05032716	0.927112038	0.000830627	ATG	ATC	TAT	ACG	GGC	TGG	TCC	CGG	GAC	TCA	CAA	ACG	CGG	AAG	GGA	ACA	TAA	ACA	TAT	ACG	GGC
E1	ATGGGTCCGCCTGGCACTCCCGAAAGGGTGCCCAAACGCGGGAAGGGAACATAAACAACAAGCGACAGAACCCCACC	MGPPGTPERVPKRGKGT*	GGTCGGGCCGTTGTT	mix2-BottA2-2_22	0.150991302	0.000864351	0.002890173	-0.134649668	0.005780347	-0.016476689	-0.001782724	-0.025822484	0	0.020231214	0.002890173	0	0.005780347	-0.000675274	-0.001782724	-0.014018692	0.005780347	0	36.963742626	5.12791805	0.020231214	9	36.12643577	10.466537465	1.023177123	0.000791791	ATG	GGT	CCG	CCT	GGC	ACT	CCC	GAA	AGG	GTG	CCC	AAA	CGC	GGG	AAG	GGA	ACA	TAA	GAA	AGG	GTG
O1	ATGGCCACCTCTACGCACGGCCAGCTGGCGCATAAACGCGGGAAGGGAACATAAACAACAAGCGACAGAACCCCACC	MATSTHGQLAHKRGKGT*	ACCAGGCTATACTCG	mix2-BottA2-2_22	-0.00346678	0.020229028	0.000322705	-0.00695661	-0.000474838	-0.002766048	0.007671173	0.00234192	-0.002766048	0.000373416	-0.006329639	-0.004361135	-0.004734552	-0.003614303	0.00234192	-0.000797544	0.005854801	-0.003563592	91.234208681	12.285636999	0.020229028	1	85.758081178	11.310613067	1.063855527	0.001348044	ATG	GCC	ACC	TCT	ACG	CAC	GGC	CAG	CTG	GCG	CAT	AAA	CGC	GGG	AAG	GGA	ACA	TAA	-	ATG	GCC
O2	ATGTTTTTTCGATACCTCAGATTGCTCAAACGCGGGAAGGGAACATAACCAGAAAGCAAAAGCAGGAAGCC	MFFRYLRLLKRGKGT*	GGGGGACTGATCGCC	mix2-BottA2-2_22	-0.037329333	-0.003284072	0.004124977	0.020215795	-0.010926075	0.002522713	0.009482901	0.00461361	-0.002130669	0.010420395	0.003812479	0.008914722	-0.000977267	0.009403356	0.000176136	-0.016908994			92.623019818	19.122861068	0.020215795	3	102.808408339	17.3879574	0.900928449	0.00142923	ATG	TTT	TTT	CGA	TAC	CTC	AGA	TTG	CTC	AAA	CGC	GGG	AAG	GGA	ACA	TAA	CCA	GAA	TTT	TTT	CGA
A2	ATGGACTGCCCGAACGGTGGGGGGCTCTCCGCCAAACGCGGGAAGGGAACATAACCAGAAAGCAAAAGCAGGAAGCC	MDCPNGGGLSAKRGKGT*	GGCCCCCACAGGGCC	mix2-BottA2-2_22	0.012270635	0.003436426	0.003436426	0	0.020213318	0	0.003436426	-0.006808014	-0.001280555	0	0.003436426	0	0.002155871	-0.004716981	0	-0.010714517	-0.014150943	-0.010714517	31.088003191	2.99128553	0.020213318	4	35.788805527	3.882747767	0.8686516	0.000748801	ATG	GAC	TGC	CCG	AAC	GGT	GGG	GGG	CTC	TCC	GCC	AAA	CGC	GGG	AAG	GGA	ACA	TAA	TGC	CCG	AAC
A2	ATGTGAAGTTAGTGGAGGCTCCCCTATCTCCTTAAACGCGGGAAGGGAACATAACCAGAAAGCAAAAGCAGGAAGCC	M*	TCGTGCGGTGGTATA	mix2-BottA2-2_22	0.028573205	0.020209558																	22.755136355	3.418612033	0.020209558	1	25.491083181	4.220378007	0.892670437	0.000615365	ATG	TGA	AGT	TAG	TGG	AGG	CTC	CCC	TAT	CTC	CTT	AAA	CGC	GGG	AAG	GGA	ACA	TAA	-	ATG	TGA
A2	ATGTCGCACCCGCTGCTGGCACCCCGCGCCTCAAAACGCGGGAAGGGAACATAACCAGAAAGCAAAAGCAGGAAGCC	MSHPLLAPRASKRGKGT*	AGTATCGAATTTCTC	mix2-BottA2-2_22	0.051948052	0.003395297	0.01010101	0	-0.023512435	0.02020202	-0.003352856	0.001697649	-0.008403361	0	0.001697649	0.005050505	-0.008403361	-0.008403361	0	0	0	-0.008403361	21.152661965	1.922969268	0.02020202	5	20.088999327	2.194596563	1.052947517	0.000560129	ATG	TCG	CAC	CCG	CTG	CTG	GCA	CCC	CGC	GCC	TCA	AAA	CGC	GGG	AAG	GGA	ACA	TAA	CCG	CTG	CTG
E1	ATGCTCCGTCCATTGCTCCGGTAGCTGCGTTACAAACGCGGGAAGGGAACATAAACAACAAGCGACAGAACCCCACC	MLRPLLR*	CACTAACGTCCACTG	mix2-BottA2-2_22	-0.040138225	0.005050505	-0.016214779	0.016480595	0.015151515	0.00132908	0.02020202	0.006379585											21.152661962	3.632275284	0.02020202	6	19.244923726	2.363411684	1.099129426	0.000552938	ATG	CTC	CGT	CCA	TTG	CTC	CGG	TAG	CTG	CGT	TAC	AAA	CGC	GGG	AAG	GGA	ACA	TAA	TTG	CTC	CGG
E1	ATGGGGCGGGCTATTCCCCCGAGCGCAACCCGTAAACGCGGGAAGGGAACATAAACAACAAGCGACAGAACCCCACC	MGRAIPPSATRKRGKGT*	AACGTATCCCCAGGC	mix2-BottA2-2_22	0.079430205	0	-0.029135165	-0.004471695	-0.00862069	0	-0.003273096	0.020191776	-0.00862069	0	0.002074497	0	-0.003273096	-0.003273096	0	0	-0.025862069	-0.025862069	19.977514078	1.816137643	0.020191776	7	19.582553966	3.545117525	1.020168979	0.000546081	ATG	GGG	CGG	GCT	ATT	CCC	CCG	AGC	GCA	ACC	CGT	AAA	CGC	GGG	AAG	GGA	ACA	TAA	CCC	CCG	AGC
O1	ATGGACGCGGGCGCCGAGCGGCGGGGCGAACCCAAACGCGGGAAGGGAACATAAACAACAAGCGACAGAACCCCACC	MDAGAERRGEPKRGKGT*	GGGGACGGGCTAGCC	mix2-BottA2-2_22	0.024944783	0.020181023	-0.009917284	0.011173184	-0.009917284	-0.007751938	0	0.009354294	-0.007751938	0.011173184	-0.023255814	-0.007751938	-0.005240137	0.003421246	0.005586592	0	0	-0.002165346	19.122861068	3.311780407	0.020181023	1	21.777150531	4.051562886	0.878115851	0.000556156	ATG	GAC	GCG	GGC	GCC	GAG	CGG	CGG	GGC	GAA	CCC	AAA	CGC	GGG	AAG	GGA	ACA	TAA	-	ATG	GAC
E2	ATGCGTTCGGCGATTCCGCCGTGCGCGGCTTTTAAACGCGGGAAGGGAACATAACCAGAAAGCAAAAGCAGGAAGCC	MRSAIPPCAAFKRGKGT*	TGGCCCAGCGAGGAC	mix2-BottA2-2_22	-0.023841355	0	0	-0.039215686	0	0.001559714	0.020164884	0	0	-0.009803922	0	0	0.005681818	0.011363636	0	0	0.005681818	0.011363636	18.802366191	1.602474391	0.020164884	6	17.219142282	1.350520962	1.091945573	0.000515154	ATG	CGT	TCG	GCG	ATT	CCG	CCG	TGC	GCG	GCT	TTT	AAA	CGC	GGG	AAG	GGA	ACA	TAA	ATT	CCG	CCG
A2	ATGCATGGCCGGCCACTTCAATGCGACAGAGGGAAACGCGGGAAGGGAACATAACCAGAAAGCAAAAGCAGGAAGCC	MHGRPLQCDRGKRGKGT*	AGAGGCCCCGCCACG	mix2-BottA2-2_22	-0.007547803	0.017863133	-0.005681818	0.00907833	0.003396512	0	0.003690037	0.014760148	-0.019037236	0.02014844	0	-0.022727273	-0.007967125	-0.011363636	0	0.001698256	0	0.003690037	28.951370668	4.166433415	0.02014844	9	29.711461191	4.051562886	0.974417599	0.000690766	ATG	CAT	GGC	CGG	CCA	CTT	CAA	TGC	GAC	AGA	GGG	AAA	CGC	GGG	AAG	GGA	ACA	TAA	TGC	GAC	AGA
A2	ATGCGCTACTAACATCCGACACGTCGCGTCGCGAAACGCGGGAAGGGAACATAACCAGAAAGCAAAAGCAGGAAGCC	MRY*	GGCGGCCATGAACGC	mix2-BottA2-2_22	0.032858456	0.020143995	-0.015778186	-0.032092525															43.587303443	9.187519842	0.020143995	1	43.216670826	10.128907224	1.008576149	0.000874402	ATG	CGC	TAC	TAA	CAT	CCG	ACA	CGT	CGC	GTC	GCG	AAA	CGC	GGG	AAG	GGA	ACA	TAA	-	ATG	CGC
O2	ATGCCCCACTTGGCCCCTCGAGCGCGGGGAAGCAAACGCGGGAAGGGAACATAACCAGAAAGCAAAAGCAGGAAGCC	MPHLAPRARGSKRGKGT*	CCGCGCGCGGGGGGC	mix2-BottA2-2_22	-0.005988676	0.020143728	-0.008166376	0	0.008928571	-0.004899826	-0.003375436	-0.003266551	0.008928571	-0.013828397	-0.001633275	-0.003266551	0.017857143	0.007295296	-0.012195122	-0.009364112	0	0	23.930284242	7.371382198	0.020143728	1	27.685679746	8.440756018	0.86435603	0.000638404	ATG	CCC	CAC	TTG	GCC	CCT	CGA	GCG	CGG	GGA	AGC	AAA	CGC	GGG	AAG	GGA	ACA	TAA	-	ATG	CCC
A2	ATGGCAAAACGCCGCAGCGACCTGCGTGGGCCGAAACGCGGGAAGGGAACATAACCAGAAAGCAAAAGCAGGAAGCC	MAKRRSDLRGPKRGKGT*	GAATGGCGCACCTAG	mix2-BottA2-2_22	-0.031054174	0.016778523	-0.006303533	-0.009659238	-0.005524862	0.020134228	-0.004338315	0.007897957	0	0.006711409	0.001186547	-0.017557195	0.002373095	0.014609366	-0.007694019	0.003355705	0.013422819	0	31.835824571	5.875739431	0.020134228	5	30.555536795	4.558008249	1.041900353	0.000716314	ATG	GCA	AAA	CGC	CGC	AGC	GAC	CTG	CGT	GGG	CCG	AAA	CGC	GGG	AAG	GGA	ACA	TAA	CGC	CGC	AGC
E1	ATGCCCCTCCCTCGTCTCACTGTTCGCACCGACAAACGCGGGAAGGGAACATAAACAACAAGCGACAGAACCCCACC	MPLPRLTVRTDKRGKGT*	GTTACTCATGACCTT	mix2-BottA2-2_22	0.023930581	-0.023659412	0.020134228	-0.005084401	0	-0.01179581	-0.0016948	0.005016609	0	0	-0.0016948	0	0.003355705	0	0.003355705	-0.006745305	0.006711409	-0.018541116	31.835824574	3.204948781	0.020134228	2	33.425393843	4.389193129	0.952444262	0.000735935	ATG	CCC	CTC	CCT	CGT	CTC	ACT	GTT	CGC	ACC	GAC	AAA	CGC	GGG	AAG	GGA	ACA	TAA	ATG	CCC	CTC
E1	ATGCCCCGGCCCTCAGGGGTCGTCCGCCCCTGCAAACGCAGGAAGGGAACATAAACAACAAGCGACAGAACCCCACC	MPRPSGVVRPCKRRKGT*	AAAGATTGCCCCTT	mix2-BottA2-2_22	-0.033933708	0.006711409	-0.005649911	-0.000136968	-0.006848377	0	0.020134228	-0.008594713	0.003355705	0.006711409	-0.005102041	0.003355705	0	0.006711409	0.016778523	-0.006848377	0	0	31.835824574	4.05960179	0.020134228	6	33.087763603	3.207487287	0.962163081	0.000733689	ATG	CCC	CGG	CCC	TCA	GGG	GTC	GTC	CGC	CCC	TGC	AAA	CGC	AGG	AAG	GGA	ACA	TAA	TCA	GGG	GTC
O2	ATGCCTACCCGTTCGACTCCGCTAGCGCGCCGAAAACGCGGGAAGGGAACATAACCAGAAAGCAAAAGCAGGAAGCC	MPTRSTPLARRKRGKGT*	TGTCGGCCCCAGCAC	mix2-BottA2-2_22	-0.017470421	0.010067114	-0.005396804	0.004912475	0.00826818	0.00826818	-0.012108213	0.020134228	-0.001798934	0	0.010067114	0.001314605	-0.02601536	0.00155677	0	-0.001798934	0	0	31.835824572	4.166433414	0.020134228	7	32.750133359	3.713932646	0.972082288	0.000731428	ATG	CCT	ACC	CGT	TCG	ACT	CCG	CTA	GCG	CGC	CGA	AAA	CGC	GGG	AAG	GGA	ACA	TAA	ACT	CCG	CTA
O1	ATGCACGCACGCTTTTTGACCCCCCGGTACCATAAACGCGGGAAGGGAACATAAACAACAAGCGACAGAACCCCACC	MHARFLTPRYHKRGKGT*	GCGGCGGGCGCGCGG	mix2-BottA2-2_22	0.147488083	0.020120639	0.013498123	0	0.010819589	-0.00307926	-0.021027544	-0.033766398	-0.03380155	-0.027179033	-0.013209881	-0.009012809	-0.016647685	0.01031341	-0.012485763	0.006151488	0	-0.046034224	48.394726615	18.375039684	0.020120639	1	53.007947807	28.360940227	0.912971141	0.000958482	ATG	CAC	GCA	CGC	TTT	TTG	ACC	CCC	CGG	TAC	CAT	AAA	CGC	GGG	AAG	GGA	ACA	TAA	-	ATG	CAC
O2	ATGTCGAGGGCCGTGCGACCCCCCATTTTGACGAAACGCGGGAAGGGAACATAACCAGAAAGCAAAAGCAGGAAGCC	MSRAVRPPILTKRGKGT*	AAATGCGGTGCCGAT	mix2-BottA2-2_22	0.016444743	0.020116869	0.010984449	-0.012421369	-0.035827187	-0.006993007	0.00456621	0	-0.013986014	0.00456621	0.00913242	0.002139413	0.00913242	-0.009419804	-0.006993007	0.00456621	0	-0.009419804	23.396126112	4.700591547	0.020116869	1	24.140562219	5.570898973	0.969162437	0.000607647	ATG	TCG	AGG	GCC	GTG	CGA	CCC	CCC	ATT	TTG	ACG	AAA	CGC	GGG	AAG	GGA	ACA	TAA	-	ATG	TCG
E1	ATGACTGACCGGTGCGTCGTATATGGAATATAGAAACGCGGGAAGGGAACATAAACAACAAGCGACAGAACCCCACC	MTDRCVVYGI*	AGGCGTCGGGTTCGT	mix2-BottA2-2_22	-0.06601079	0.0149159	-0.00741828	0.006386861	0.005514122	-0.00714059	0.020112662	0.001864487	-0.003332276	0.00737861	-0.010869565								29.271865545	17.627218301	0.020112662	6	31.061982153	16.881512037	0.942369531	0.000701148	ATG	ACT	GAC	CGG	TGC	GTC	GTA	TAT	GGA	ATA	TAG	AAA	CGC	GGG	AAG	GGA	ACA	TAA	TGC	GTC	GTA
O1	ATGCTTATGTACCACCGCCGGGATCGCCGCGGTAAACGCGGGAAGGGAACATAAACAACAAGCGACAGAACCCCACC	MLMYHRRDRRGKRGKGT*	TTATGCCATCTCATG	mix2-BottA2-2_22	0.014095004	0.02010647	0.017502048	0.007624897	-0.003800164	0.011261261	-0.01004095	-0.025618346	-0.008656839	-0.010909091	0.005372645	-0.005536446	-0.0200819	0.006756757	0.012129402	-0.005536446	0.004504505	-0.012293203	47.433241978	9.187519838	0.02010647	1	46.424158112	9.79127698	1.02173618	0.000914779	ATG	CTT	ATG	TAC	CAC	CGC	CGG	GAT	CGC	CGC	GGT	AAA	CGC	GGG	AAG	GGA	ACA	TAA	-	ATG	CTT
O2	ATGACCTAGCTCCGGGAGCGTACTGACGGGCTCAAACGCGGGAAGGGAACCTAACCAGAAAGCAAAAGCAGGAAGCC	MT*	GGGTGGAATGGGCCG	mix2-BottA2-2_22	0.010868475	0.020101869	-0.025120017																133.753195861	36.002257987	0.020101869	1	128.974752004	36.464066008	1.037049452	0.001699542	ATG	ACC	TAG	CTC	CGG	GAG	CGT	ACT	GAC	GGG	CTC	AAA	CGC	GGG	AAG	GGA	ACC	TAA	-	ATG	ACC
A2	ATGTAACTTCCGTATCCCACCATCTCAGACCCAAACGCGGGAAGGGAACATAACCAGAAAGCAAAAGCAGGAAGCC	M*	CTGCGCCGACGTCCA	mix2-BottA2-2_22	0.005139573	0.020098522																	43.37364019	9.721677972	0.020098522	1	50.644536123	11.648243305	0.856432767	0.00091374	ATG	TAA	CTT	CCG	TAT	CCC	ACC	ATC	TCA	GAC	CCA	AAC	GCG	GGA	AGG	GAA	CAT	AAC	-	ATG	TAA
E1	ATGCCGCTGGTCGCAAGTGTCCCCGGCCTAGCCAAACGCGGGAAGGGAACATAAACAACAAGCGACAGAACCCCACC	MPLVASVPGLAKRGKGT*	ATCGGACGACGGGGA	mix2-BottA2-2_22	0.04697227	-0.011035654	0.006508206	0.020090549	0.01131862	-0.039898133	-0.024335031	0.007357102	-0.00877193	-0.00877193	0	-0.003395586	0.005376344	0	0.010752688	0	0.005376344	-0.01754386	19.87068245	5.341581302	0.020090549	3	19.244923725	6.077344332	1.032515521	0.000539634	ATG	CCG	CTG	GTC	GCA	AGT	GTC	CCC	GGC	CTA	GCC	AAA	CGC	GGG	AAG	GGA	ACA	TAA	CCG	CTG	GTC
O1	ATGCGGGGGTAGCGCCGTTTTGGGGGCGGGCGTAAACGCGGGAAGGGAACATAAACAACAAGCGACAGAACCCCACC	MRG*	CAAGCCGTGACTTGT	mix2-BottA2-2_22	0.045861593	0.01119007	0.020090298	-0.004853764															81.512530704	20.725335459	0.020090298	2	88.796753343	25.828713422	0.917967467	0.001307788	ATG	CGG	GGG	TAG	CGC	CGT	TTT	GGG	GGC	GGG	CGT	AAA	CGC	GGG	AAG	GGA	ACA	TAA	ATG	CGG	GGG
O2	ATGCCAACAACCCAGACAGTAGCGTCAATTCGAAAACGCGGGAAGGGAACATAACCAGAAAGCAAAAGCAGGAAGCC	MPTTQTVASIRKRGKGT*	CTTACCGACATTAGA	mix2-BottA2-2_22	0.066756477	0.017678756	0.020082902	-0.001637306	0.007544041	0.012041451	-0.002818653	-0.011046632	-0.006818653	-0.005409326	-0.013409326	-0.050093264	-0.026818653	0.014134715	0.007772021	0.000953368	0.001181347	-0.033865285	41.237007668	12.926626754	0.020082902	2	42.203780102	16.206251556	0.977092753	0.000851226	ATG	CCA	ACA	ACC	CAG	ACA	GTA	GCG	TCA	ATT	CGA	AAA	CGC	GGG	AAG	GGA	ACA	TAA	ATG	CCA	ACA
O1	ATGGCGCCCTCCTCCCACGGACGGTTCACCCGAAAACGCGGGAAGGGAACATAAACAACAAGCGACAGAACCCCACC	MAPSSHGRFTRKRGKGT*	ACCGCATTAGGGCA	mix2-BottA2-2_22	0.0040877	-0.031445205	-0.005291005	0	0	0	0.02006689	0.000300827	0	0	-0.001946523	0.003344482	-0.000548566	0	0.003344482	0.006688963	0	0	31.9426562	3.204948781	0.02006689	6	31.90605776	3.376302407	1.001147069	0.000724004	ATG	GCG	CCC	TCC	TCC	CAC	GGA	CGG	TTC	ACC	CGA	AAA	CGC	GGG	AAG	GGA	ACA	TAA	TCC	CAC	GGA
O2	ATGTGGCGGGCCTGCCCCACTCACCACCCGGGCAAACGCGGGAAGGGAACATAACCAGAAAGCAAAAGCAGGAAGCC	MWRACPTHHPGKRGKGT*	CACGGACGGCAATAC	mix2-BottA2-2_22	-0.013708691	0.010747799	-0.023232499	-0.00679606	-0.013953488	0.002506266	0.0053739	0.013976803	-0.00679606	0	0.020050125	-0.00679606	-0.002144897	0.002506266	0	0.007518797	0.002506266	0.000722737	42.625818808	6.409897563	0.020050125	10	36.295250888	5.233268729	1.17441863	0.000820253	ATG	TGG	CGG	GCC	TGC	CCC	ACT	CAC	CAC	CCG	GGC	AAA	CGC	GGG	AAG	GGA	ACA	TAA	CAC	CCG	GGC
E1	ATGCCCCAATGGGAAGCTGTTTGCGCTGGGCCCAGACGCGGGAAGGGAACATAAACAACAAGCGACAGAACCCCACC	MPQWEAVCAGPRRGKGT*	GGAGGCGCAGCACTG	mix2-BottA2-2_22	0.038427047	0.020043045	-0.015962694	-0.014841718	-0.016949153	0.012689445	0	-0.003183571	0	0.010582011	-0.0286073	-0.003183571	-0.020132724	0.005291005	-0.003183571	0.012689445	-0.003183571	-0.008474576	20.191177329	5.021086424	0.020043045	1	19.920184207	6.077344332	1.013603947	0.000546603	ATG	CCC	CAA	TGG	GAA	GCT	GTT	TGC	GCT	GGG	CCC	AGA	CGC	GGG	AAG	GGA	ACA	TAA	-	ATG	CCC
A2	ATGGCGTCGCACGCTTGGAGTCGACTGACCGGCAAACGCGGGAAGGGAACATAACCAGAAAGCAAAAGCAGGAAGCC	MASHAWSRLTGKRGKGT*	ACCGTGCGTCTAGGC	mix2-BottA2-2_22	-0.011178571	0.001392857	-0.007535714	0.002696429	-0.011535714	0.020035714	-0.007910714	0.005392857	-0.001767857	-0.008	0.000464286	0.004928571	0.008928571	0	0.002232143	0.004928571	-0.001767857	0.000464286	47.860568485	43.694135067	0.020035714	5	42.203780103	37.983402093	1.134035112	0.000888172	ATG	GCG	TCG	CAC	GCT	TGG	AGT	CGA	CTG	ACC	GGC	AAA	CGC	GGG	AAG	GGA	ACA	TAA	CAC	GCT	TGG
O2	ATGCCGAACCCGTACTCCCCTTGTTAACGGTGCAAACGCGGGAAGGGAACATAACCAGAAAGCAAAAGCAGGAAGCC	MPNPYSPC*	GCTCGATGCGGGCGA	mix2-BottA2-2_22	0.02514919	0	0.020034101	-0.011935208	-0.007246377	0	0.004901961	0.01001705	-0.016837169										21.793651721	2.136632521	0.020034101	2	23.296486617	2.869857045	0.935490921	0.000586046	ATG	CCG	AAC	CCG	TAC	TCC	CCT	TGT	TAA	CGG	TGC	AAA	CGC	GGG	AAG	GGA	ACA	TAA	ATG	CCG	AAC
A2	ATGATGGTCTGGGAGGGACATCGGGCCGTGCAGAAACGCGGGAAGGGAACATAACCAGAAAGCAAAAGCAGGAAGCC	MMVWEGHRAVQKRGKGT*	GGTCCCACGGGACCT	mix2-BottA2-2_22	0.033409971	0.002754821	0.002754821	0.003500487	-0.011537107	0.020029412	-0.007518797	-0.002009155	-0.007518797	0.005509642	0.002754821	0.001750244	-0.005768553	-0.002009155	-0.003759398	0.011019284	-0.018796992	-0.01328735	38.779880269	3.952770163	0.020029412	5	44.904822031	5.570898971	0.863601692	0.000849112	ATG	ATG	GTC	TGG	GAG	GGA	CAT	CGG	GCC	GTG	CAG	AAA	CGC	GGG	AAG	GGA	ACA	TAA	TGG	GAG	GGA
O1	ATGGCAGTCCCGTAGTCGCCCTCGGTCACCGGAAACGCGGGAAGGGAACATAAACAACAAGCGACAGAACCCCACC	MAVP*	TCGGGTCGGACAGCG	mix2-BottA2-2_22	-0.010501357	0.020014351	0.004823021	0.014065166	-0.015804304														57.795909713	8.11920358	0.020014351	1	65.669081841	7.765495535	0.880108387	0.00107274	ATG	GCA	GTC	CCG	TAG	TCG	CCC	TCG	GTC	ACC	GGA	AAC	GCG	GGA	AGG	GAA	CAT	AAA	-	ATG	GCA
O2	ATGGATTAGTACGGTGGACGTCCAGGTGCACGGAAACGCGGGAAGGGAACATAACCAGAAAGCAAAAGCAGGAAGCC	MD*	GGTGTGGACCTCACC	mix2-BottA2-2_22	-0.014180264	0.02000777	0.02000777																24.998600505	12.178805374	0.02000777	1	22.283595895	10.466537466	1.121838711	0.000601847	ATG	GAT	TAG	TAC	GGT	GGA	CGT	CCA	GGT	GCA	CGG	AAA	CGC	GGG	AAG	GGA	ACA	TAA	-	ATG	GAT
A2	ATGGTGGGCTTTGTCGCCCCGAAAGACACGTTGATACGCGGGAAGGGAACATAACCAGAAAGCAAAAGCAGGAAGCC	MVGFVAPKDTLIRGKGT*	GAAGCGCAGGTTGGT	mix2-BottA2-2_22	-0.003463087	0	0.02	0.008	-0.002711409	0.005288591	-0.002711409	-0.006711409	-0.013422819	0.004	0.008	0.008	0	0.001288591	-0.009422819	0.004	-0.006711409	-0.013422819	26.707906521	2.243464146	0.02	2	25.15345294	2.025781442	1.061798815	0.000636506	ATG	GTG	GGC	TTT	GTC	GCC	CCG	AAA	GAC	ACG	TTG	ATA	CGC	GGG	AAG	GGA	ACA	TAA	ATG	GTG	GGC
E1	ATGTGGCCCTCGCTGCCACACCTCCTCCGTACCAAACGCGGGAAGGGAACATAAACAACAAGCGACAGAACCCCACC	MWPSLPHLLRTKRGKGT*	TTCCGGATTCCCTGT	mix2-BottA2-2_22	0.037142857	0.005	-0.004285714	0	-0.014285714	0.005	0.005	0	0	-0.007142857	-0.021428571	0	-0.001428571	0.02	0	0.005	-0.014285714	0	21.366325217	1.495642764	0.02	13	23.634116857	2.194596563	0.904045848	0.000584096	ATG	TGG	CCC	TCG	CTG	CCA	CAC	CTC	CTC	CGT	ACC	AAA	CGC	GGG	AAG	GGA	ACA	TAA	AAA	CGC	GGG
O1	ATGCCCATAGGCGAGCTGACGCTAGAGATGCGGAAACGCGGGAAGGGAACATAAACAACAAGCGACAGAACCCCACC	MPIGELTLEMRKRGKGT*	TACCGTCCCGACTAG	mix2-BottA2-2_22	0.004505658	0.010510507	0.009131196	0.019983836	0.001147629	-0.004430226	-0.005346175	-0.001561153	-0.000634429	0.003503502	0.010449892	-0.01092403	-0.005175108	0.003442888	-0.005517241	-0.004540679	0.001550377	-0.017931034	109.395585114	18.054544807	0.019983836	3	122.390962308	19.751369086	0.893820778	0.001565464	ATG	CCC	ATA	GGC	GAG	CTG	ACG	CTA	GAG	ATG	CGG	AAA	CGC	GGG	AAG	GGA	ACA	TAA	CCC	ATA	GGC
O2	ATGCCACCAAGCGATATCCGGCGCCCCCCTGAAAACGGGAAGGGAACATAACCAGAAAGCAAAAGCAGGAAGCC	MPPSDIRRPPENGKGT*	GGGAGAGAGCCCCCA	mix2-BottA2-2_22	0.00457958	0.003003003	0.01996997	0.003678679	0.006006006	-0.001051051	-0.001876877	0.000225225	-0.005555556	-0.004054054	-0.00533033	0.001726727	-0.001276276	0	-0.014939939	0.003228228	-0.002777778		71.149862973	6.196234309	0.01996997	2	60.773443351	5.233268731	1.170739373	0.001113212	ATG	CCA	CCA	AGC	GAT	ATC	CGG	CGC	CCC	CCT	GAA	AAC	GGG	AAG	GGA	ACA	TAA	CCA	ATG	CCA	CCA
O1	ATGGCCAGTGCATTGGCTAGTACCTTATGCAGAACGCGGAAGGGAACATAAACAACAAGCGACAGAACCCCACC	MASALASTLCRTRKGT*	CAGCCTGGGAGCGTT	mix2-BottA2-2_22	-0.019442278	0.008003949	0.019955131	0.000109486	-0.003661034	0	0.003417093	-0.001918874	0	-0.00174216	0.002028358	0.000925822	-0.004123945	0.000462912	0.000286198	-0.001279249	-0.000639624		96.896284861	8.867024962	0.019955131	2	96.899879124	7.090235055	0.999962907	0.001404832	ATG	GCC	AGT	GCA	TTG	GCT	AGT	ACC	TTA	TGC	AGA	ACG	CGG	AAG	GGA	ACA	TAA	ACA	ATG	GCC	AGT
O2	ATGACCCGACAGGTAGGTAGACCATCGGGCACTAAACGCGGGAAGGGAACATAACCAGAAAGCAAAAGCAGGAAGCC	MTRQVGRPSGTKRGKGT*	TAGGGCAGGGAGGAA	mix2-BottA2-2_22	0.014094791	0.008989025	-0.019322255	0.010123025	-0.002118644	-0.000149356	0.019947338	-0.006184449	-0.002118644	-0.000813161	-0.002931805	-0.005050449	-0.017269992	-0.000320839	-0.002118644	0.011749347	0.001305483	-0.013525025	81.833025582	14.849596024	0.019947338	6	79.68073684	16.037436437	1.027011406	0.001258309	ATG	ACC	CGA	CAG	GTA	GGT	AGA	CCA	TCG	GGC	ACT	AAA	CGC	GGG	AAG	GGA	ACA	TAA	GTA	GGT	AGA
A2	ATGATTCTTTTCTCCTATAAGGCCGGGCTTAAACGCGGGAAGGGAACATAACCAGAAAGCAAAAGCAGGAAGCC	MILFSYKAGLKRGKGT*	GGGGAGAGGGGAAAC	mix2-BottA2-2_22	0.078842278	-0.006472492	-0.003236246	-0.012145082	-0.007022043	-0.064498993	0.019942602	-0.002698907	-0.009708738	-0.0045857	0.000537339	0.005660377	0.001886792	0.001886792	-0.001349454	0.00754717	0.001886792		56.620761826	9.828509598	0.019942602	6	52.163872207	12.829949149	1.085440161	0.000991172	ATG	ATT	CTT	TTC	TCC	TAT	AAG	GCC	GGG	CTT	AAA	CGC	GGG	AAG	GGA	ACA	TAA	CCA	TCC	TAT	AAG
O1	ATGATCGTCCACCTGCTTAGGGAGCATTCATGGAAACGCGGGAAGGGAACATAAACAACAAGCGACAGAACCCCACC	MIVHLLREHSWKRGKGT*	CGGGGGGCCCGGGGT	mix2-BottA2-2_22	-0.027335705	0	-0.002915452	0.002589135	-0.012742397	0.002589135	0.003669725	0.001834862	0	0	0.005504587	0.016615402	0.019937412	-0.007564126	-0.001406906	0.010030225	0.002589135	-0.00108059	58.223236216	11.64464724	0.019937412	12	57.903586304	9.284831622	1.005520382	0.001031174	ATG	ATC	GTC	CAC	CTG	CTT	AGG	GAG	CAT	TCA	TGG	AAA	CGC	GGG	AAG	GGA	ACA	TAA	TGG	AAA	CGC
O2	ATGCGGCCGCGCAGGCCCGCCGTCCCTTCCTCCAAACGCGGGAAGGGAACATAACCAGAAAGCAAAAGCAGGAAGCC	MRPRRPAVPSSKRGKGT*	GACCGGGCGGCTCCG	mix2-BottA2-2_22	-0.003473873	0.000816774	-0.005856992	0.003649635	-0.005856992	-0.00038254	0.000816774	0.019933418	0	0	0	-0.002398627	0.008116044	-0.008498584	0	-0.008498584	0.003649635	-0.002832861	58.543731097	6.623560817	0.019933418	7	59.591737508	6.583789693	0.982413562	0.001041645	ATG	CGG	CCG	CGC	AGG	CCC	GCC	GTC	CCT	TCC	TCC	AAA	CGC	GGG	AAG	GGA	ACA	TAA	CCC	GCC	GTC
A2	ATGTCTTGTAGTCCCCAAAGGCGTCCAAGAAAACGCGGGAAGGGAACATAACCAGAAAGCAAAAGCAGGAAGCC	MSCSPQRRPRKRGKGT*	TCGGGAACGGGGAGG	mix2-BottA2-2_22	-0.028758687	0.019928599	-0.001393022	0.016948443	0.003219938	-0.005221932	-0.003155234	0.001457726	-0.005221932	-0.002610966	0.001762212	0.009659813	0.004373178	0	-0.016819036	0.001457726	0.001457726		73.286495496	9.187519841	0.019928599	1	64.656191122	6.246159453	1.133479938	0.001141936	ATG	TCT	TGT	AGT	CCC	CAA	AGG	CGT	CCA	AGA	AAA	CGC	GGG	AAG	GGA	ACA	TAA	CCA	-	ATG	TCT
O1	ATGGGAGCCTGTCGGCCCCCCCCAGCCCATTGTAAACGCGGGAAGGGAACATAAACAACAAGCGACAGAACCCCACC	MGACRPPPAHCKRGKGT*	TAAATTTAGCCCTC	mix2-BottA2-2_22	-0.037235673	-0.006410256	0.011952191	0.003984064	0.003984064	0	-0.002426192	0.019920319	0	0	0	0.003984064	-0.008836449	0.007968127	0.003984064	0	-0.006410256	-0.006410256	26.814738147	1.709306016	0.019920319	7	26.335158784	1.01289072	1.018210612	0.000643565	ATG	GGA	GCC	TGT	CGG	CCC	CCC	CCA	GCC	CAT	TGT	AAA	CGC	GGG	AAG	GGA	ACA	TAA	CCC	CCC	CCA
O1	ATGTAAGTGGCGCACCGGGCCTCCCTGGCCAAACGCGGGAAGGGAACATAAACAACAAGCGACAGAACCCCACC	M*	CCGGCCGGGGGCTCA	mix2-BottA2-2_22	-0.008541731	0.019913553																	52.561160035	15.917912285	0.019913553	1	53.345578051	15.699806196	0.985295538	0.000974357	ATG	TAA	GTG	GCG	CAC	CGG	GCC	TCC	CTG	GCC	AAA	CGC	GGG	AAG	GGA	ACA	TAA	ACA	-	ATG	TAA
O2	ATGCATGGTCGGCACTCGGGGACGGCCTCTGGGAAACGCGGGAAGGGAACATAACCAGAAAGCAAAAGCAGGAAGCC	MHGRHSGTASGKRGKGT*	CATTGGATGTGCACT	mix2-BottA2-2_22	-0.010192006	0.019913553	0.012753789	-0.009717873	-0.000591746	0.00505006	0.005641806	-0.003340978	-0.002429469	0	0.004586954	-0.001694379	-0.010405181	0.003899645	0.002109705	0.003532102	-0.002061924	-0.01114027	101.27638153	16.452070414	0.019913553	1	96.899879121	14.18047011	1.0451652	0.001420688	ATG	CAT	GGT	CGG	CAC	TCG	GGG	ACG	GCC	TCT	GGG	AAA	CGC	GGG	AAG	GGA	ACA	TAA	-	ATG	CAT
O2	ATGGTCACTGCTTTGTAGCCAGTGGGCCCGCGCAAACGCGGGAAGGGAACATAACCAGAAAGCAAAAGCAGGAAGCC	MVTAL*	GCGTAGGGATGACGA	mix2-BottA2-2_22	-0.026540305	0.000401538	0.006523898	0.019912784	0.010077285	-0.001765899													93.370841202	11.110489111	0.019912784	3	89.472013825	8.271940898	1.043575943	0.001353412	ATG	GTC	ACT	GCT	TTG	TAG	CCA	GTG	GGC	CCG	CGC	AAA	CGC	GGG	AAG	GGA	ACA	TAA	GTC	ACT	GCT
O2	ATGTCATTATCGGGTCCCCCCACGCTCACCCGTAAACGCGGGAAGGGAACATAACCAGAAAGCAAAAGCAGGAAGCC	MSLSGPPTLTRKRGKGT*	CCGATGAACCAAGAC	mix2-BottA2-2_22	0.021701218	0.010410709	0.01990255	-0.019355605	-0.003855181	0.002161214	0.000071884	-0.021093327	0.001026694	-0.00152207	0.000035942	-0.003539516	0.003080082	-0.002017446	0.002584706	-0.000990752	-0.00152207	-0.004034892	104.05400381	19.122861067	0.01990255	2	110.911534117	22.452411013	0.938171171	0.001490914	ATG	TCA	TTA	TCG	GGT	CCC	CCC	ACG	CTC	ACC	CGT	AAA	CGC	GGG	AAG	GGA	ACA	TAA	ATG	TCA	TTA
O1	ATGCGCTCGGCTAGCCTCGCCACGCCTTTAGGGAAACGCGGGAAGGGAACATAAACAACAAGCGACAGAACCCCACC	MRSASLATPLGKRGKGT*	CCACTAGGTTTAGAA	mix2-BottA2-2_22	-0.047263681	-0.008333333	-0.010074627	0.018159204	0.001616916	0.001492538	0.004975124	-0.001865672	-0.008333333	0.004975124	0.004975124	0.011567164	0.004975124	0.001616916	0.019900497	0	0	0	21.47315684	4.380096666	0.019900497	14	20.257814447	3.207487285	1.059993757	0.00055567	ATG	CGC	TCG	GCT	AGC	CTC	GCC	ACG	CCT	TTA	GGG	AAA	CGC	GGG	AAG	GGA	ACA	TAA	CGC	GGG	AAG
A1	ATGTGTGGCCTGTCTCTACGAGTCAGCGCCAGAAACGCGGGAAGGTAACATAAACAACAAGCGACAGAACCCCACC	MCGLSLRVSARNAGR*	CCCGGTGGCGCAACT	mix2-BottA2-2_22	0.02589616	0.004975124	0.019900497	-0.025641026	0.004975124	-0.002168644	0.007781605	-0.007143768	0	-0.012118893	0	-0.012118893	0.011353488	0.009950249	-0.008547009	0			21.473156842	2.563959024	0.019900497	2	19.751369085	2.869857042	1.087173084	0.000551451	ATG	TGT	GGC	CTG	TCT	CTA	CGA	GTC	AGC	GCC	AGA	AAC	GCG	GGA	AGG	TAA	CAT	AAA	ATG	TGT	GGC
A1	ATGGGCCACGGGCCCTCAGCCGCATCCCGCTGCAAACGCGGGAAGGGAACATAAACAACAAGCGACAGAACCCCACC	MGHGPSAASRCKRGKGT*	GGATGCGTCGGTCCT	mix2-BottA2-2_22	0.056241212	0.004426392	0.005780347	0	0.005780347	0.005780347	0.019892725	0	0	0.005780347	0.001874707	-0.003228662	-0.018018018	-0.009009009	-0.003228662	-0.027027027	0	-0.009009009	18.481871312	2.457127398	0.019892725	6	18.738478363	2.869857043	0.986305876	0.000518613	ATG	GGC	CAC	GGG	CCC	TCA	GCC	GCA	TCC	CGC	TGC	AAA	CGC	GGG	AAG	GGA	ACA	TAA	CCC	TCA	GCC
O1	ATGACCCCGCGTCCCGGCGTCAAAGCCCGGCCGAAACGCGGGAAGGGAACATAAACAACAAGCGACAGAACCCCACC	MTPRPGVKARPKRGKGT*	CCTCGGCTTAAGCCG	mix2-BottA2-2_22	0.000974597	0.019890483	0.001503759	0	0.004511278	-0.005120819	-0.000723412	0.005291626	-0.004454343	0	-0.016256677	-0.003673995	0.002284107	0.001560695	-0.000723412	-0.000666476	-0.004454343	0.003007519	71.043031348	6.944055693	0.019890483	1	75.797989069	7.259050175	0.937268023	0.001184489	ATG	ACC	CCG	CGT	CCC	GGC	GTC	AAA	GCC	CGG	CCG	AAA	CGC	GGG	AAG	GGA	ACA	TAA	-	ATG	ACC
A2	ATGACTCTCAAGCGAGGAGCGAGCCGCCCCTAAAACGCGGAAGGGAACATAACCAGAAAGCAAAAGCAGGAAGCC	MTLKRGASRP*	GGGTCGCTTGGGTCG	mix2-BottA2-2_22	0.00244671	0.002748793	0.019889114	0.007855841	0.014206271	-0.000390539	-0.007779068	-0.009546507	-0.003401361	-0.007522047	0.002224737								108.861426985	21.366325216	0.019889114	2	99.263290809	19.244923725	1.096693713	0.00146069	ATG	ACT	CTC	AAG	CGA	GGA	GCG	AGC	CGC	CCC	TAA	AAC	GCG	GAA	GGG	AAC	ATA	ACC	ATG	ACT	CTC
O1	ATGCTCTGCCCTCCTCCCTGGACCCGTAACCGTAAACGCGGGAAGGGAACATAAACAACAAGCGACAGAACCCCACC	MLCPPPWTRNRKRGKGT*	TTTATAACGGATGA	mix2-BottA2-2_22	-0.017521142	0.003343023	0.002840909	0	0.002840909	0.002840909	0	-0.001810254	-0.004651163	0	0.013424947	0	-0.006461417	-0.005430761	0.019886364	-0.004651163	0	-0.004651163	37.604732383	3.632275286	0.019886364	14	36.295250889	2.869857044	1.036078591	0.000783432	ATG	CTC	TGC	CCT	CCT	CCC	TGG	ACC	CGT	AAC	CGT	AAA	CGC	GGG	AAG	GGA	ACA	TAA	CGC	GGG	AAG
O1	ATGGAGTCATAGTTTACCCTAGCACATGTGTTTAAACGGGAAGGGAACATAAACAACAAGCGACAGAACCCCACC	MES*	AAATGAACACTCCCC	mix2-BottA2-2_22	0.033668679	0.019885982	-0.009926224	-0.00620389															30.340181807	5.662076181	0.019885982	1	35.451175285	7.934310655	0.855830069	0.000729211	ATG	GAG	TCA	TAG	TTT	ACC	CTA	GCA	CAT	GTG	TTT	AAA	CGG	GAA	GGG	AAC	ATA	AAC	-	ATG	GAG
A2	ATGTTTCTGGGGTTCCTACCCCCTCCATCCGGGAAACGCGGGAAGGGAACATAACCAGAAAGCAAAAGCAGGAAGCC	MFLGFLPPPSGKRGKGT*	CCTACGCGGCGGAG	mix2-BottA2-2_22	0.053056699	0	-0.006097561	-0.023967902	0.019876465	0.004329004	-0.006097561	-0.012195122	-0.012195122	0	0	0	0.004329004	0.004329004	0	-0.001768557	-0.006097561	-0.017500792	24.678105626	3.204948782	0.019876465	4	27.685679747	5.06445361	0.891367156	0.000635796	ATG	TTT	CTG	GGG	TTC	CTA	CCC	CCT	CCA	TCC	GGG	AAA	CGC	GGG	AAG	GGA	ACA	TAA	CTG	GGG	TTC
E1	ATGCCACAGTCGGCCGGGGTACCTCCGGCCCGGAAACGCGGGAAGGGAACATAAACAACAAGCGACAGAACCCCACC	MPQSAGVPPARKRGKGT*	CAGCTACAGCATGAA	mix2-BottA2-2_22	0.01354924	0.019875366	0.019686527	0.005617978	0.005617978	-0.002785383	0.011235955	-0.011188745	0.005617978	0	-0.025210084	-0.008403361	0	0	-0.016806723	0	-0.016806723	0	19.016029443	3.098117155	0.019875366	1	20.08899933	3.545117527	0.946589182	0.000533688	ATG	CCA	CAG	TCG	GCC	GGG	GTA	CCT	CCG	GCC	CGG	AAA	CGC	GGG	AAG	GGA	ACA	TAA	-	ATG	CCA
O2	ATGGTTTCACTCGCCGTGCACGCAGAATCACCTAAACGCGGGAAGGGAACATAACCAGAAAGCAAAAGCAGGAAGCC	MVSLAVHAESPKRGKGT*	CAAACGCGTCCGGGC	mix2-BottA2-2_22	-0.004396758	-0.002800085	0.019865582	0.001701318	0.003446518	-0.000210977	-0.006602732	-0.00410139	0.003090389	0.001156153	-0.000778083	-0.013983547	0.000378071	-0.002145213	-0.000400012	0.002123271	0.000967118	-0.000589047	110.463901376	19.016029442	0.019865582	2	96.731064001	16.543881797	1.141969258	0.001454038	ATG	GTT	TCA	CTC	GCC	GTG	CAC	GCA	GAA	TCA	CCT	AAA	CGC	GGG	AAG	GGA	ACA	TAA	ATG	GTT	TCA
O2	ATGGACCCCGGACGCACAGACTGTCAGGCTTCCAAACGCGGGAAGGGAACATAACCAGAAAGCAAAAGCAGGAAGCC	MDPGRTDCQASKRGKGT*	GTGTGCCTTAGCCCC	mix2-BottA2-2_22	0.03852717	0.019857075	-0.007034081	-0.007056297	-0.020944613	-0.002917731	-0.003327144	-0.002910326	0	-0.000409413	0.000424224	-0.002508318	-0.00167468	-0.003349361	-0.001257862	-0.00333455	-0.002515723	-0.002932542	127.022803419	19.763850824	0.019857075	1	134.208020741	26.503973905	0.946462087	0.001672865	ATG	GAC	CCC	GGA	CGC	ACA	GAC	TGT	CAG	GCT	TCC	AAA	CGC	GGG	AAG	GGA	ACA	TAA	-	ATG	GAC
O1	ATGTGGGGGCAGCTTTCCGTGGGATTTGGGCTTAAACGCGGGAAGGGAACATAAACAACAAGCGACAGAACCCCACC	MWGQLSVGFGLKRGKGT*	AACGCGGGGAGGGGC	mix2-BottA2-2_22	0.010119992	0.019849502	0.006426683	-0.036363636	0.019011592	0.004750864	-0.029099044	-0.000561318	-0.003636364	0.006711409	0.004474273	-0.005035591	-0.008671955	0.004474273	0	0.006711409	0	0	47.753736861	8.332866833	0.019849502	1	46.424158115	8.60957114	1.028639803	0.00090492	ATG	TGG	GGG	CAG	CTT	TCC	GTG	GGA	TTT	GGG	CTT	AAA	CGC	GGG	AAG	GGA	ACA	TAA	-	ATG	TGG
O1	ATGACCGCGGGACGATGTACCCGGGGTGCTGTGAAACGCGGGAAGGGAACATAAACAACAAGCGACAGAACCCCACC	MTAGRCTRGAVKRGKGT*	AAATGTAATCCCTAT	mix2-BottA2-2_22	0.010605075	-0.003144654	-0.007373672	0.019843852	-0.005074822	-0.010518326	0.008111039	-0.001691607	0.001453047	0	0.004597701	-0.007135111	0.002298851	-0.010279765	-0.000845803	0	0	0	46.471757346	4.807423171	0.019843852	3	53.683208293	6.077344332	0.865666543	0.000937394	ATG	ACC	GCG	GGA	CGA	TGT	ACC	CGG	GGT	GCT	GTG	AAA	CGC	GGG	AAG	GGA	ACA	TAA	ACC	GCG	GGA
O2	ATGTTCTGCGACCCGGTGCACTCGCTCCCCTAAACGCGGGAAGGGAACATAACCAGAAAGCAAAAGCAGGAAGCC	MFCDPVHSLP*	CGGACGGGGGCACG	mix2-BottA2-2_22	0.021825397	-0.006845238	0.01984127	-0.004563492	-0.023313492	-0.00625	0.002777778	-0.014781746	0.003968254	0.003968254	0								26.921569772	2.777622276	0.01984127	2	27.010419266	3.207487286	0.996710547	0.000646689	ATG	TTC	TGC	GAC	CCG	GTG	CAC	TCG	CTC	CCC	TAA	ACG	CGG	GAA	GGG	AAC	ATA	ACC	ATG	TTC	TGC
O2	ATGGAGGAGGATCCAGGCCTCAGTCCACGTCGGAAACGCGGGAAGGGAACATAACCAGAAAGCAAAAGCAGGAAGCC	MEEDPGLSPRRKRGKGT*	ATTGAGCGGCCCGGA	mix2-BottA2-2_22	-0.011120103	0.004604308	0.019833408	-0.011852607	0.004604308	0.003132326	-0.011824701	0.018235852	-0.006348365	-0.003460208	-0.003460208	-0.000872028	-0.002316107	0.008064516	0.002016129	0.002588179	-0.006920415	-0.001444079	52.988486538	45.510272712	0.019833408	2	48.7875698	41.190889381	1.086106292	0.000946997	ATG	GAG	GAG	GAT	CCA	GGC	CTC	AGT	CCA	CGT	CGG	AAA	CGC	GGG	AAG	GGA	ACA	TAA	ATG	GAG	GAG
O2	ATGGGTTTATACGCCCAGGGACACCGGGCCGCCAAACGCGGGAAGGGAACATAACCAGAAAGCAAAAGCAGGAAGCC	MGLYAQGHRAAKRGKGT*	CGGCCGCAGAGGTAG	mix2-BottA2-2_22	-0.022625112	0.019828189	-0.013135551	0	0.007042254	0.011737089	-0.003596044	0.013984617	0	0	-0.003546099	0	-0.000049945	0.001148737	0.004694836	0.004694836	-0.004744781	-0.01658176	45.510272711	6.303065936	0.019828189	1	47.605863956	5.57089897	0.955980397	0.000897716	ATG	GGT	TTA	TAC	GCC	CAG	GGA	CAC	CGG	GCC	GCC	AAA	CGC	GGG	AAG	GGA	ACA	TAA	-	ATG	GGT
E1	ATGCAACCGCGTCCCCTCCCACGGCGCGTGGCCAAACGCGGGAAGGGAACATAAACAACAAGCGACAGAACCCCACC	MQPRPLPRRVAKRGKGT*	GGATCTTTTCTCTCG	mix2-BottA2-2_22	-0.062546537	0.019825018	-0.01591586	0.008376768	0.004700298	0.007352941	-0.005305287	0	0	-0.006329114	0.007352941	0.003676471	0.003676471	0.007352941	0.003676471	0.007352941	0.003676471	0	29.058202294	4.380096667	0.019825018	1	26.672789026	2.701041926	1.089432465	0.000658688	ATG	CAA	CCG	CGT	CCC	CTC	CCA	CGG	CGC	GTG	GCC	AAA	CGC	GGG	AAG	GGA	ACA	TAA	-	ATG	CAA
E1	ATGGCCGCGCTCCGGGCCGTTCACCTCGATGCTAAACGCGGGAAGGGAACATAAACAACAAGCGACAGAACCCCACC	MAALRAVHLDAKRGKGT*	TATTCTCTCTGATA	mix2-BottA2-2_22	0.018319737	0.005009303	0.019822528	0	-0.002289967	-0.00729927	-0.004794618	0	0.004901961	-0.002397309	0.009803922	0.009803922	0.004901961	-0.009696579	-0.02919708	0	0.004901961	0	21.793651721	3.098117155	0.019822528	2	23.127671497	3.207487287	0.942319322	0.000578589	ATG	GCC	GCG	CTC	CGG	GCC	GTT	CAC	CTC	GAT	GCT	AAA	CGC	GGG	AAG	GGA	ACA	TAA	ATG	GCC	GCG
A2	ATGACCCTGCACGACCCGTATCATTATTCCACAAAACGCGGGAAGGGAACATAACCAGAAAGCAAAAGCAGGAAGCC	MTLHDPYHYSTKRGKGT*	CGGACCGCTACACGC	mix2-BottA2-2_22	0.006631007	0.015163865	0.017566649	0.019808117	-0.042375615	-0.006945152	-0.002623536	-0.001392427	-0.009509255	0.000747155	-0.000908474	-0.001816947	0.000747155	0.01068093	0	-0.00438105	0.004058414	0.002241467	64.526302157	18.26820806	0.019808117	3	65.837896963	18.569663243	0.980078422	0.001098331	ATG	ACC	CTG	CAC	GAC	CCG	TAT	CAT	TAT	TCC	ACA	AAA	CGC	GGG	AAG	GGA	ACA	TAA	ACC	CTG	CAC
A1	ATGTCCGGCGGTCCCTCCTCCGGTATCCCGGCGAAACGCGGGAAGGGAACATAAACAACAAGCGACAGAACCCCACC	MSGGPSSGIPAKRGKGT*	GGTGGGAGCGCGCCC	mix2-BottA2-2_22	0.003326114	0.00208849	0	-0.0078125	-0.005956064	0.004950495	-0.015625	0	0	-0.0078125	0.01980198	0.004950495	0.004950495	0	-0.002862005	0	0	0	21.579988469	2.457127399	0.01980198	10	21.608335412	2.532226804	0.998688148	0.000564609	ATG	TCC	GGC	GGT	CCC	TCC	TCC	GGT	ATC	CCG	GCG	AAA	CGC	GGG	AAG	GGA	ACA	TAA	ATC	CCG	GCG
A2	ATGTTTTTTCTCCACGTGTTAACTGCCCGCCCGAAACGCGGGAAGGGAACATAACCAGAAAGCAAAAGCAGGAAGCC	MFFLHVLTARPKRGKGT*	CGCGGGACCCCGGCT	mix2-BottA2-2_22	-0.040003194	0	0.004950495	0	-0.008064516	-0.003832642	0.01980198	0.006786969	-0.019243053	0.004950495	0	0.014851485	0	0.004950495	0	0.004950495	0.00990099	0	21.579988469	2.777622277	0.01980198	6	20.93307493	1.856966323	1.030903894	0.000559239	ATG	TTT	TTT	CTC	CAC	GTG	TTA	ACT	GCC	CGC	CCG	AAA	CGC	GGG	AAG	GGA	ACA	TAA	CAC	GTG	TTA
E1	ATGCCCTCGCCCGGAAACCTGCGGTCAGGCGCCAAACGCGGGAAGGGAACATAAACAACAAGCGACAGAACCCCACC	MPSPGNLRSGAKRGKGT*	CGGCCGGGGGTTAGC	mix2-BottA2-2_22	-0.013613861	0.005096098	0.014851485	0.01980198	0.014851485	-0.014705882	0.014851485	-0.036619103	0	0	0	0.004950495	-0.012157834	-0.002256844	0.004950495	0	0	0	21.579988468	2.991285528	0.01980198	3	22.958856378	2.869857047	0.939941786	0.000575008	ATG	CCC	TCG	CCC	GGA	AAC	CTG	CGG	TCA	GGC	GCC	AAA	CGC	GGG	AAG	GGA	ACA	TAA	CCC	TCG	CCC
O2	ATGCATGCCCGACAGCTCGTGGTCAGCTCCTGAAAACGCGGGAAGGGAACATAACCAGAAAGCAAAAGCAGGAAGCC	MHARQLVVSS*	CGGTAAGTGCTCGGC	mix2-BottA2-2_22	0.037247013	-0.021735117	0.019781226	0.00020385	-0.003892398	-0.02083125	0.01075794	-0.003542389	-0.002638522	0.001457726	-0.007361708								73.286495496	7.58504545	0.019781226	2	63.98093064	8.60957114	1.145442787	0.001129915	ATG	CAT	GCC	CGA	CAG	CTC	GTG	GTC	AGC	TCC	TGA	AAA	CGC	GGG	AAG	GGA	ACA	TAA	ATG	CAT	GCC
E1	ATGTTCCTGCCTTCGGCTGCTACGGAACCTCAGAAACGCGGGAAGGGAACATAAACAACAAGCGACAGAACCCCACC	MFLPSAATEPQKRGKGT*	AATTCCCTCGATGTA	mix2-BottA2-2_22	0.058398555	0.019758086	0.012341962	-0.030677029	0.014832248	-0.01986755	0.008264463	-0.009112802	0	0.001641946	0.012396694	-0.011603087	-0.014093372	0.001641946	-0.013245033	-0.002490286	0.004132231	-0.018225603	25.853253509	6.73039244	0.019758086	1	25.49108318	7.765495536	1.014207726	0.000625185	ATG	TTC	CTG	CCT	TCG	GCT	GCT	ACG	GAA	CCT	CAG	AAA	CGC	GGG	AAG	GGA	ACA	TAA	-	ATG	TTC
E1	ATGTCCCTCCCCGCGACACGGATTCCCGCCTGCAAACGCGGGAAGGGAACATAAACAACAAGCGACAGAACCCCACC	MSLPATRIPACKRGKGT*	GCAGGGCGGACCCGC	mix2-BottA2-2_22	0.019429666	-0.009810598	0.002468611	-0.009810598	0	0.019748883	0.010342626	-0.010810811	-0.010810811	0	-0.043243243	0.011811024	0.002468611	0.011811024	-0.001468397	0	0.003937008	0.003937008	27.135233026	4.166433416	0.019748883	5	31.230797273	5.402083848	0.868861361	0.000674035	ATG	TCC	CTC	CCC	GCG	ACA	CGG	ATT	CCC	GCC	TGC	AAA	CGC	GGG	AAG	GGA	ACA	TAA	CCC	GCG	ACA
E1	ATGCCCCCGGCGCGCTTGCCGACCGAGCAAGCGAAACGCGGGAAGGGAACATAAACAACAAGCGACAGAACCCCACC	MPPARLPTEQAKRGKGT*	ATTCCTAAGCTCTTG	mix2-BottA2-2_22	0.010431484	0	0	0.013513514	-0.007518797	0	-0.015037594	0.019745309	0.004504505	0.004504505	-0.007518797	-0.015037594	0	-0.028584976	0.009009009	0.009009009	0.004504505	-0.007518797	23.716620991	21.900483348	0.019745309	7	22.452411014	21.101890051	1.056306201	0.000585944	ATG	CCC	CCG	GCG	CGC	TTG	CCG	ACC	GAG	CAA	GCG	AAA	CGC	GGG	AAG	GGA	ACA	TAA	TTG	CCG	ACC
A2	ATGATAGTTGTGTGCACAGATAAGTCGCCTGGAAAACGCGGGAAGGGAACATAACCAGAAAGCAAAAGCAGGAAGCC	MIVVCTDKSPGKRGKGT*	CATTGCTACTCTGTG	mix2-BottA2-2_22	0.008288301	0.019741006	-0.004101553	0.001886471	-0.00304878	0.000833699	0.002939244	-0.012523733	-0.005154325	-0.001052772	0.011976048	-0.000109537	0.000943236	-0.002105545	-0.004101553	-0.005154325	-0.00304878	-0.004101553	53.522644668	6.19623431	0.019741006	1	55.371359494	6.752604811	0.966612436	0.000982157	ATG	ATA	GTT	GTG	TGC	ACA	GAT	AAG	TCG	CCT	GGA	AAA	CGC	GGG	AAG	GGA	ACA	TAA	-	ATG	ATA
A2	ATGGAGGGCCATCGGGGGTGCGCTGGGTGGTTGAAACGCGGGAAGGGAACATAACCAGAAAGCAAAAGCAGGAAGCC	MEGHRGCAGWLKRGKGT*	TGGCGGGTGGGCCCA	mix2-BottA2-2_22	0.03626071	-0.005813953	0.013922889	0.019736842	-0.008338433	0.004054468	-0.008567932	-0.005813953	-0.010862913	0.006578947	0.000764994	-0.011627907	-0.006043451	-0.002524479	0	0.009868421	0	-0.01744186	32.476814329	4.380096667	0.019736842	3	29.036200708	4.558008247	1.118493933	0.00069564	ATG	GAG	GGC	CAT	CGG	GGG	TGC	GCT	GGG	TGG	TTG	AAA	CGC	GGG	AAG	GGA	ACA	TAA	GAG	GGC	CAT
A2	ATGCCTTTAATCCCCACAGCGTCGCGCACCCCCAAACGCGGGAAGGGAACATAACCAGAAAGCAAAAGCAGGAAGCC	MPLIPTASRTPKRGKGT*	AGCGGGGCGTCGCGG	mix2-BottA2-2_22	-0.01392077	0.019733432	0.014858694	0.010354189	-0.00979884	-0.00334444	0.002924842	-0.010403555	0	0	-0.004504504	-0.010773788	0.003714674	0.0064544	-0.009009009	-0.001764778	0	0.002739726	38.993543521	8.867024964	0.019733432	1	37.476956731	8.103125776	1.040467181	0.000793558	ATG	CCT	TTA	ATC	CCC	ACA	GCG	TCG	CGC	ACC	CCC	AAA	CGC	GGG	AAG	GGA	ACA	TAA	-	ATG	CCT
O2	ATGGGTCGGGACCGCGTTGCGTGCCCCGATCTTAAACGCGGGAAGGGAACATAACCAGAAAGCAAAAGCAGGAAGCC	MGRDRVACPDLKRGKGT*	CGTTATGTACAGGTT	mix2-BottA2-2_22	0.02285969	0.019731606	0.003120125	-0.000990958	-0.000990958	-0.008202267	-0.024499347	-0.006092999	0.001560062	-0.005102041	0	0.00383648	0.001138209	-0.000990958	0	-0.005102041	-0.001981916	0.001138209	68.479072323	9.401183095	0.019731606	1	66.175527206	10.635352585	1.034809622	0.001115563	ATG	GGT	CGG	GAC	CGC	GTT	GCG	TGC	CCC	GAT	CTT	AAA	CGC	GGG	AAG	GGA	ACA	TAA	-	ATG	GGT
O2	ATGGGGGGGTGAGGCCTCCCGGATCATGCCTAGAAACGCGGGAAGGGAACATAACCAGAAAGCAAAAGCAGGAAGCC	MGG*	GACGTTTAATAATGC	mix2-BottA2-2_22	0.062280149	0.019723064	0	-0.011528843															28.096717661	2.457127399	0.019723064	1	31.568427515	4.726823367	0.890025886	0.000682452	ATG	GGG	GGG	TGA	GGC	CTC	CCG	GAT	CAT	GCC	TAG	AAA	CGC	GGG	AAG	GGA	ACA	TAA	-	ATG	GGG
O1	ATGCATGGGGTGCCCCAACAGCAGGTTTGGCCTAAACGCGGGAAGGGAACATAAACAACAAGCGACAGAACCCCACC	MHGVPQQQVWPKRGKGT*	CGGGCGCGGGTTCTG	mix2-BottA2-2_22	-0.006681302	0.008662591	0.019721523	-0.007256894	-0.00656253	-0.002208393	-0.000757014	0.00451337	0	-0.001451379	0.00228801	-0.000614748	-0.004763969	-0.000409832	0.000142267	0.001246463	-0.002902758	-0.005458333	118.79676821	14.63593277	0.019721523	2	116.313617973	13.842839871	1.021348749	0.001559641	ATG	CAT	GGG	GTG	CCC	CAA	CAG	CAG	GTT	TGG	CCT	AAA	CGC	GGG	AAG	GGA	ACA	TAA	ATG	CAT	GGG
A2	ATGTCCTAGGTGAGTGGAGTCATACAACAACCCAAACGCGGGAAGGGAACCTAACCAGAAAGCAAAAGCAGGAAGCC	MS*	AAGACTCGACGTGA	mix2-BottA2-2_22	0.057179508	0.019697095	-0.041504593																45.937599216	8.546530084	0.019697095	1	47.437048835	11.648243304	0.968390748	0.000893337	ATG	TCC	TAG	GTG	AGT	GGA	GTC	ATA	CAA	CAA	CCC	AAA	CGC	GGG	AAG	GGA	ACC	TAA	-	ATG	TCC
E1	ATGCGCCCCCCCTGGACGGCGGGGCTGATGGCTAAACGCGGGAAGGGAACATAAACAACAAGCGACAGAACCCCACC	MRPPWTAGLMAKRGKGT*	TTCTTTTTTGCGCTC	mix2-BottA2-2_22	0.043629685	-0.014184397	0	-0.002627913	-0.033624621	-0.002627913	0.008928571	0.006300658	-0.007092199	0	0	-0.007092199	0.001836372	0.019693515	-0.007092199	0.006300658	0	0	23.930284243	2.136632521	0.019693515	13	23.802931976	2.869857043	1.005350276	0.000596381	ATG	CGC	CCC	CCC	TGG	ACG	GCG	GGG	CTG	ATG	GCT	AAA	CGC	GGG	AAG	GGA	ACA	TAA	AAA	CGC	GGG
O1	ATGCCAGCCTGCTTGATCATGTTATGACTTGCGAAACGCGGGAAGGGAACATAAACAACAAGCGACAGAACCCCACC	MPACLIML*	CTTCAGGTAGGTGAA	mix2-BottA2-2_22	-0.035933421	0.010958864	0.019690556	-0.002345167	0.001655629	0.012042951	0	-0.010110768	0.002739716										64.526302158	9.508014721	0.019690556	2	75.797989069	8.271940897	0.851293061	0.001139109	ATG	CCA	GCC	TGC	TTG	ATC	ATG	TTA	TGA	CTT	GCG	AAA	CGC	GGG	AAG	GGA	ACA	TAA	ATG	CCA	GCC
O2	ATGCCTCGTAGACGCACTCCCCACGCCAGGCTAAAACGCGGGAAGGGAACATAACCAGAAAGCAAAAGCAGGAAGCC	MPRRRTPHARLKRGKGT*	CGGGAACCGCTGCAAG	mix2-BottA2-2_22	0.048608103	0.019672818	0.000765255	-0.021715903	-0.010309278	0.00210084	-0.010684686	-0.006872852	0	-0.001335586	0.00210084	0.008403361	0.004201681	-0.001335586	0	-0.002671171	-0.003436426	-0.020618557	50.851854016	9.935341224	0.019672818	1	49.125200039	11.648243304	1.035148029	0.000929691	ATG	CCT	CGT	AGA	CGC	ACT	CCC	CAC	GCC	AGG	CTA	AAA	CGC	GGG	AAG	GGA	ACA	TAA	-	ATG	CCT
O2	ATGGCACCCCCTCAACCGGCTGGCTCGCTTCGGAAACGCGGGAAGGGAACATAACCAGAAAGCAAAAGCAGGAAGCC	MAPPQPAGSLRKRGKGT*	GGCTGGCTCGACCAC	mix2-BottA2-2_22	0.027102907	0.019646365	0.013045705	-0.006049524	-0.025144754	-0.002671387	0	0.006522853	0	0.000628943	-0.00330033	-0.007936353	-0.001335693	-0.001335693	-0.00330033	-0.002671387	0	-0.01320132	54.377297677	4.807423171	0.019646365	1	51.150981487	5.908529211	1.063074375	0.00095896	ATG	GCA	CCC	CCT	CAA	CCG	GCT	GGC	TCG	CTT	CGG	AAA	CGC	GGG	AAG	GGA	ACA	TAA	-	ATG	GCA
O1	ATGCGCGCTGTGCAGTTGCGCCGGCTCAGGGAAAAACGCGGGAAGGGAACATAAACAACAAGCGACAGAACCCCACC	MRAVQLRRLREKRGKGT*	TACTAATTGTGTTT	mix2-BottA2-2_22	-0.000395821	-0.001777951	0.004282655	0.003231458	0.001979106	0.002504704	0.006625138	-0.001414574	-0.006060606	0	-0.000888975	0.019635325	0.000363377	0.017493998	0.003757057	-0.011394458	0.012847966	-0.042060865	49.890369379	9.828509595	0.019635325	11	55.70898974	10.466537464	0.895553296	0.000958202	ATG	CGC	GCT	GTG	CAG	TTG	CGC	CGG	CTC	AGG	GAA	AAA	CGC	GGG	AAG	GGA	ACA	TAA	AGG	GAA	AAA
A2	ATGGGGGTAAGGGACCTCGACCGCCGCTCAGGAAAACGCGGGAAGGGAACATAACCAGAAAGCAAAAGCAGGAAGCC	MGVRDLDRRSGKRGKGT*	GGTGGCCCACGCCCG	mix2-BottA2-2_22	0.016170104	0.014947797	0.019633308	0.006544436	0.004685511	-0.006060606	0	-0.020040743	0	-0.012121212	0	-0.012121212	-0.006060606	-0.006060606	-0.006060606	-0.006060606	0.004201681	0.008403361	25.425927008	2.670790651	0.019633308	2	27.854494867	3.376302405	0.912812353	0.000634848	ATG	GGG	GTA	AGG	GAC	CTC	GAC	CGC	CGC	TCA	GGA	AAA	CGC	GGG	AAG	GGA	ACA	TAA	ATG	GGG	GTA
O1	ATGGGTCGTAGGGGCTTCCAGGCCAGTGGTCCCAAACGCGGGAAGGGAACATAAACAACAAGCGACAGAACCCCACC	MGRRGFQASGPKRGKGT*	GCGGGCGGCACGCAC	mix2-BottA2-2_22	0.003992105	-0.00082982	0	0.003521127	-0.005696599	0.003521127	0	0.019624114	-0.01910828	0.003521127	0	-0.006369427	0	0.000672827	0	0.003521127	0	-0.006369427	30.340181808	2.777622277	0.019624114	7	26.503973904	2.532226803	1.144740857	0.000659281	ATG	GGT	CGT	AGG	GGC	TTC	CAG	GCC	AGT	GGT	CCC	AAA	CGC	GGG	AAG	GGA	ACA	TAA	TTC	CAG	GCC
O2	ATGTCATCCAGCGGGTAACGTAAGCGCACCCGTAAACGCGGGAAGGGAACATAACCAGAAAGCAAAAGCAGGAAGCC	MSSSG*	AAACTGGAGGAGGAA	mix2-BottA2-2_22	0.014103749	-0.006009245	0.011525424	0.019609656	0.00788906	-0.020359528													58.757394348	10.683162607	0.019609656	3	59.760552628	11.817058426	0.983213705	0.001026725	ATG	TCA	TCC	AGC	GGG	TAA	CGT	AAG	CGC	ACC	CGT	AAA	CGC	GGG	AAG	GGA	ACA	TAA	TCA	TCC	AGC
A2	ATGGTCCATCATCCCATCCACGGCCCCGCCGATAAACGCGGGAAGGGAACATAACCAGAAAGCAAAAGCAGGAAGCC	MVHHPIHGPADKRGKGT*	GGATTCCACTCGGCC	mix2-BottA2-2_22	0.093542681	-0.000663423	0.019607843	0.004901961	-0.010135633	-0.005233672	-0.022888103	-0.005233672	-0.007518797	0	-0.020271266	-0.010135633	-0.005233672	0.002285125	-0.005233672	0.004901961	0	-0.037593985	21.79365172	3.098117154	0.019607843	2	22.452411013	5.40208385	0.970659753	0.00056724	ATG	GTC	CAT	CAT	CCC	ATC	CAC	GGC	CCC	GCC	GAT	AAA	CGC	GGG	AAG	GGA	ACA	TAA	ATG	GTC	CAT
E1	ATGGGGCGGCCGGCACGGTGCGCTCCCGTCTGAACGCGGGAAGGGAACATAAACAACAAGCGACAGAACCCCACC	MGRPARCAPV*	TAAGATTAAGTAGC	mix2-BottA2-2_22	-0.018925831	0.019607843	0	-0.01242236	-0.002289611	-0.009816101	0.003921569	0.007843137	0	0	-0.01863354								27.242064651	2.563959024	0.019607843	1	27.179234388	2.363411685	1.002311701	0.000642566	ATG	GGG	CGG	CCG	GCA	CGG	TGC	GCT	CCC	GTC	TGA	ACG	CGG	GAA	GGG	AAC	ATA	AAC	-	ATG	GGG
O1	ATGGGTTGCGTCGGCTCTTCCCGGATGTCGCACAAACGCGGGAAGGGAACATAAACAACAAGCGACAGAACCCCACC	MGCVGSSRMSHKRGKGT*	GGGGTGTGCGGGCGC	mix2-BottA2-2_22	0.040381188	0.019607843	0.002810915	0.014705882	-0.015357192	-0.002091046	-0.013986014	-0.01607706	-0.006993007	0	0	-0.002091046	-0.004182092	-0.013986014	-0.006993007	0.009803922	0.019607843	0.004901961	21.79365172	2.67079065	0.019607843	1	24.140562217	3.207487285	0.902781448	0.000579755	ATG	GGT	TGC	GTC	GGC	TCT	TCC	CGG	ATG	TCG	CAC	AAA	CGC	GGG	AAG	GGA	ACA	TAA	-	ATG	GGT
A2	ATGGACGTTGCGGCAGTGGCGGAGGGGAGCGTAAAACGCGGGAAGGGAACATAACCAGAAAGCAAAAGCAGGAAGCC	MDVAAVAEGSVKRGKGT*	GGCGTGCACGCCCGA	mix2-BottA2-2_22	0.002099983	0.004608295	-0.025316456	-0.006329114	0.019599837	0.000058333	-0.001720819	0.005774952	0.004608295	0	0.00921659	-0.008049933	0.006941609	-0.006329114	0.004608295	-0.006329114	0	-0.008049933	23.182462861	3.952770165	0.019599837	4	26.672789025	4.72682337	0.869142812	0.000608394	ATG	GAC	GTT	GCG	GCA	GTG	GCG	GAG	GGG	AGC	GTA	AAA	CGC	GGG	AAG	GGA	ACA	TAA	GTT	GCG	GCA
O2	ATGGTTCTGGTCGTCCTGCGGCGTGAAGGTGGCAAACGCGGGAAGGGAACATAACCAGAAAGCAAAAGCAGGAAGCC	MVLVVLRREGGKRGKGT*	CGTCGGGGGGGAGGG	mix2-BottA2-2_22	-0.02980626	0.003035823	0.016227852	0.019594856	-0.007451565	-0.01319203	-0.00309102	0.015123916	0.000275984	-0.003367003	0.000275984	0.001821494	0	-0.001545509	0	0.003642987	0	-0.003367003	58.650562724	9.935341226	0.019594856	3	50.138090763	7.090235054	1.169780537	0.000972603	ATG	GTT	CTG	GTC	GTC	CTG	CGG	CGT	GAA	GGT	GGC	AAA	CGC	GGG	AAG	GGA	ACA	TAA	GTT	CTG	GTC
O1	ATGCGCGGCAGGCTGCGTCCTTACGCGTGAAAAAAACGCGGAAGGGAACATAAACAACAAGCGACAGAACCCCACC	MRGRLRPYA*	CGATAAAGTGTCCCA	mix2-BottA2-2_22	0.008057006	-0.009778162	0.019589584	-0.003666811	-0.014234875	-0.007333621	-0.00122227	-0.007117438	-0.007117438	-0.00122227									45.723935964	5.768907806	0.019589584	2	47.437048838	6.921419935	0.963886605	0.000887215	ATG	CGC	GGC	AGG	CTG	CGT	CCT	TAC	GCG	TGA	AAA	AAA	CGC	GGA	AGG	GAA	CAT	AAA	ATG	CGC	GGC
O2	ATGCCGGCTCGCGCGCTCTGCCCATCTGGCGTTAAACGCGGGAAGGGAACATAACCAGAAAGCAAAAGCAGGAAGCC	MPARALCPSGVKRGKGT*	GGCTCTCGGCACGAC	mix2-BottA2-2_22	0.019525796	0.019582369	0.016921414	-0.005527999	0.014848414	0.00505723	-0.026536818	0.000426319	-0.009041591	0.001278956	-0.003190318	-0.018774183	-0.003190318	-0.002499319	-0.000691	0.001543637	-0.001808318	-0.000691	95.614305351	11.965142121	0.019582369	1	93.354761592	12.829949146	1.02420384	0.001357754	ATG	CCG	GCT	CGC	GCG	CTC	TGC	CCA	TCT	GGC	GTT	AAA	CGC	GGG	AAG	GGA	ACA	TAA	-	ATG	CCG
A2	ATGGCTAAGCGGCACACCGCGAAGCCGTCGCCCAAACGCGGGAAGGGAACATAACCAGAAAGCAAAAGCAGGAAGCC	MAKRHTAKPSPKRGKGT*	CGGGCACCGGGATCC	mix2-BottA2-2_22	0.08483248	0.019569472	-0.006177352	-0.007079198	-0.014618159	-0.020335746	-0.003012048	-0.005275505	-0.001055101	0	0.007827789	-0.004067149	-0.012048193	-0.004067149	-0.009036145	-0.004220404	-0.001055101	-0.011146347	54.590960929	5.234749675	0.019569472	1	56.046619978	9.62246186	0.97402771	0.000983013	ATG	GCT	AAG	CGG	CAC	ACC	GCG	AAG	CCG	TCG	CCC	AAA	CGC	GGG	AAG	GGA	ACA	TAA	-	ATG	GCT
O1	ATGGGCCGGTCGACAGGGTCGGGCGCCGCGCAACGCGGGAAGGGAACATAAACAACAAGCGACAGAACCCCACC	MGRSTGSGAAQRGKGT*	GGGAATAACGGCACG	mix2-BottA2-2_22	-0.034944841	0.019565217	0.001232965	-0.013075925	0.001232965	0.001849448	-0.004672291	0.017391304	0.002173913	0.000616483	-0.010577547	-0.010577547	0.009312135	0.006521739	0.002173913	-0.003731343	0.004023361		49.142547996	7.371382194	0.019565217	1	45.242452268	5.233268727	1.08620434	0.000892734	ATG	GGC	CGG	TCG	ACA	GGG	TCG	GGC	GCC	GCG	CAA	CGC	GGG	AAG	GGA	ACA	TAA	ACA	-	ATG	GGC
E1	ATGCGCCGGCGTAGCCCCGGCCGCGGCACAGCGAAACGCGGGAAGGGAACATAAACAACAAGCGACAGAACCCCACC	MRRRSPGRGTAKRGKGT*	TATCGATCTTGCTTA	mix2-BottA2-2_22	-0.017847398	0.004319654	-0.003189781	0.014726793	0.006602461	0.00508059	-0.01347394	0.019561424	0.00508059	-0.002797784	0.002159827	0	0.008639309	0.005841525	-0.003558719	-0.009915221	-0.009915221	-0.003558719	49.463042876	9.187519841	0.019561424	7	47.437048835	7.596680414	1.042709108	0.000907153	ATG	CGC	CGG	CGT	AGC	CCC	GGC	CGC	GGC	ACA	GCG	AAA	CGC	GGG	AAG	GGA	ACA	TAA	CCC	GGC	CGC
E1	ATGTTTTTTCCCTGGCTTCAGGTCGGGCCAACGCGGAAGGGAACATAAACAACAAGCGACAGAACCCCACC	MFFPWLQVGPTRKGT*	TAGGGGCGGTCGGGC	mix2-BottA2-2_22	-0.02176329	-0.003952569	0.004319801	-0.007905138	-0.00546015	0.004889976	0.009779951	0	0.004889976	0.007334963	0.013162345	0.001874813	-0.003952569	0.019559902	0.004889976	-0.019762846			43.694135069	4.059601789	0.019559902	13	42.710225466	3.038672166	1.023036863	0.000846664	ATG	TTT	TTT	CCC	TGG	CTT	CAG	GTC	GGG	CCA	ACG	CGG	AAG	GGA	ACA	TAA	ACA	ACA	CGG	AAG	GGA
O1	ATGGCCGGGCCTTGGCGCGCTTTCCACCTGTCAAAACGCGGGAAGGGAACATAAACAACAAGCGACAGAACCCCACC	MAGPWRAFHLSKRGKGT*	ATCACATATCCCATT	mix2-BottA2-2_22	0.055872394	0.019559793	-0.002539654	-0.031812511	-0.016129032	0.000445554	0.002985208	-0.01060417	0	0	0.00851007	-0.034797719	0.005524862	-0.008064516	0.005524862	0	0	0	19.33652432	2.243464146	0.019559793	1	20.933074929	3.713932645	0.923730717	0.000534444	ATG	GCC	GGG	CCT	TGG	CGC	GCT	TTC	CAC	CTG	TCA	AAA	CGC	GGG	AAG	GGA	ACA	TAA	-	ATG	GCC
O1	ATGCGGTCGTCTTAGGCGCCCTTGCTAATCAGTAAACGCGGGAAGGAACATAACAACAAGCGACAGAACCCCACC	MRSS*	CGTTTGTTTGAGCCG	mix2-BottA2-2_22	-0.032643989	0.01409433	0.019544481	0.010341368	-0.001438708														349.766743822	53.308981417	0.019544481	2	341.512988631	40.684444023	1.024168203	0.002958682	ATG	CGG	TCG	TCT	TAG	GCG	CCC	TTG	CTA	ATC	AGT	AAA	CGC	GGG	AAG	GAA	CAT	AAC	ATG	CGG	TCG
O1	ATGTCCATGCTCACGGCTCTGCCCGCGCGGCCCAAACGCGGGAAGGGAACATAAACAACAAGCGACAGAACCCCACC	MSMLTALPARPKRGKGT*	CGTGGCAGAAATAGC	mix2-BottA2-2_22	-0.019940166	0.003986679	0.012108947	-0.004832749	0.008721284	0.003089846	-0.012058183	0.019534052	-0.01818711	-0.007922594	-0.001045742	-0.002490828	0.010863532	0.003986679	-0.000896833	0.002890173	0.001445087	0.000548253	73.927485248	12.712963499	0.019534052	7	72.08405642	10.972982824	1.025573323	0.001159614	ATG	TCC	ATG	CTC	ACG	GCT	CTG	CCC	GCG	CGG	CCC	AAA	CGC	GGG	AAG	GGA	ACA	TAA	GCT	CTG	CCC
O1	ATGTAGGCGGTCCCTGCTTCGGTATCTGGTGGAAACGCGGGAAGGGAACATAAACAACAAGCGACAGAACCCCACC	M*	GGTACCAAATCGAAG	mix2-BottA2-2_22	-0.008450704	0.019532987																	60.680363616	9.294351466	0.019532987	1	64.149745762	9.622461863	0.945917445	0.001054942	ATG	TAG	GCG	GTC	CCT	GCT	TCG	GTA	TCT	GGT	GGA	AAC	GCG	GGA	AGG	GAA	CAT	AAA	-	ATG	TAG
O2	ATGCCGGATGACATGGCACCGAATCGTCGAGTCAAACGCGGGAAGGGAACATAACCAGAAAGCAAAAGCAGGAAGCC	MPDDMAPNRRVKRGKGT*	GCCCCGGGCGGGCC	mix2-BottA2-2_22	0.03080523	0.011170387	0.019528918	-0.014377058	-0.012354833	-0.001011113	-0.016004468	-0.01459854	0	-0.006682973	0.009542977	0.001232595	0.005277045	-0.003033338	0.002638522	-0.006682973	-0.010948905	-0.001405928	40.489186284	8.226035205	0.019528918	2	46.255342993	11.141797944	0.875340743	0.000846229	ATG	CCG	GAT	GAC	ATG	GCA	CCG	AAT	CGT	CGA	GTC	AAA	CGC	GGG	AAG	GGA	ACA	TAA	ATG	CCG	GAT
O1	ATGGATCTCTGATTCACCGACTCTCATCACCGTAAACGCGGGAAGGGAACATAAACAACAAGCGACAGAACCCCACC	MDL*	GGAAGACGGGTTCCG	mix2-BottA2-2_22	-0.005775435	0.019528548	0.009959986	-0.00670652															129.266267566	22.007314971	0.019528548	1	143.999297724	23.296486616	0.897686792	0.001689315	ATG	GAT	CTC	TGA	TTC	ACC	GAC	TCT	CAT	CAC	CGT	AAA	CGC	GGG	AAG	GGA	ACA	TAA	-	ATG	GAT
E1	ATGCTGGCCCCGCCTCCGGGGACTGCGCGGGGCAAACGCGGGAAGGGAACATAAACAACAAGCGACAGAACCCCACC	MLAPPPGTARGKRGKGT*	TAAATTGGGCCTGTT	mix2-BottA2-2_22	0.027891972	0.000742263	0.007936508	-0.035000571	0.004710517	0	0.001484527	0.019527236	-0.007194245	0.007936508	0	-0.003225991	-0.007194245	-0.003225991	0	0	0	0	26.921569774	11.644647243	0.019527236	7	23.465301737	10.466537464	1.147292717	0.00061006	ATG	CTG	GCC	CCG	CCT	CCG	GGG	ACT	GCG	CGG	GGC	AAA	CGC	GGG	AAG	GGA	ACA	TAA	CCG	GGG	ACT
O2	ATGGATGCGCGACGTTCCCTCCGCCCCATGCAGAAACGCGGGAAGGGAACATAACCAGAAAGCAAAAGCAGGAAGCC	MDARRSLRPMQKRGKGT*	CGGTTCCCGCCTGCC	mix2-BottA2-2_22	0.009543609	0.019522819	0.010573211	-0.012592812	0.002574003	-0.01033561	-0.004395604	-0.01023661	0.003326404	0.001287001	0	-0.0005346	-0.007504208	0.000376201	0.002574003	-0.001445402	-0.002197802	0.001663202	83.008173469	11.430983987	0.019522819	1	76.810879792	11.141797945	1.080682498	0.001223245	ATG	GAT	GCG	CGA	CGT	TCC	CTC	CGC	CCC	ATG	CAG	AAA	CGC	GGG	AAG	GGA	ACA	TAA	-	ATG	GAT
O2	ATGGTCTGTCCCGGCTCTGCAGACGGCGCCAGAAAACGCGGGAAGGGAACATAACCAGAAAGCAAAAGCAGGAAGCC	MVCPGSADGARKRGKGT*	CCATATGCCAAGCAT	mix2-BottA2-2_22	-0.026720885	-0.003061986	0.004491843	-0.00313871	0.019522777	0.002169197	0.005461356	-0.009646302	0	0.002169197	-0.003215434	0	0.002169197	0.002169197	0	-0.001046237	0.002169197	0.002169197	49.249379626	3.952770164	0.019522777	4	52.501502451	3.038672165	0.938056576	0.000932218	ATG	GTC	TGT	CCC	GGC	TCT	GCA	GAC	GGC	GCC	AGA	AAA	CGC	GGG	AAG	GGA	ACA	TAA	TGT	CCC	GGC
A2	ATGAGGTCGAGGGACGCGGAGATCCGGGAGTAAACGCGGGAAGGGAACATAACCAGAAAGCAAAAGCAGGAAGCC	MRSRDAEIRE*	CGGGACGCGGGAGAG	mix2-BottA2-2_22	-0.021383088	0.015851816	0.019521343	0.004411527	0.006772436	-0.001848254	0.007541417	-0.001308618	-0.001308618	0.001564945	0.004951163								68.26540907	13.033458381	0.019521343	2	58.747661905	9.791276981	1.162010655	0.001063818	ATG	AGG	TCG	AGG	GAC	GCG	GAG	ATC	CGG	GAG	TAA	ACG	CGG	GAA	GGG	AAC	ATA	ACC	ATG	AGG	TCG
E1	ATGACTGCGTCGGCGGGAACGCCCGGCGTATGAAACGCGGGAAGGGAACATAAACAACAAGCGACAGAACCCCACC	MTASAGTPGV*	GCCGGCGGGACGGCC	mix2-BottA2-2_22	0.032449628	0.001060446	-0.007211028	0.004878049	-0.008695652	0.002120891	0.009756098	-0.008695652	-0.008695652	0.019512195	0								21.900483347	2.991285529	0.019512195	9	19.413738845	3.038672163	1.128091993	0.000541092	ATG	ACT	GCG	TCG	GCG	GGA	ACG	CCC	GGC	GTA	TGA	AAC	GCG	GGA	AGG	GAA	CAT	AAA	CCC	GGC	GTA
O1	ATGCGGCGCTTCTGTGGCCCCGTTCTCCCTGAAAAACGCGGGAAGGGAACATAAACAACAAGCGACAGAACCCCACC	MRRFCGPVLPEKRGKGT*	GTGGCGGCCGGGGGA	mix2-BottA2-2_22	0.034212261	0.009756098	-0.001878708	-0.008272907	0	-0.005636124	-0.025906395	0.019512195	0.009756098	0	0.004878049	-0.013513514	-0.006756757	0.009756098	-0.003757416	0	0	-0.02027027	21.900483347	2.991285529	0.019512195	7	24.984637821	4.220378009	0.876557967	0.000583786	ATG	CGG	CGC	TTC	TGT	GGC	CCC	GTT	CTC	CCT	GAA	AAA	CGC	GGG	AAG	GGA	ACA	TAA	GGC	CCC	GTT
O2	ATGCCCGTCGGCCTCGGCCCTGTCCGGGGCCCGAAACGCGGGAAGGGAACATAACCAGAAAGCAAAAGCAGGAAGCC	MPVGLGPVRGPKRGKGT*	GGCCCCCGGGGAGAA	mix2-BottA2-2_22	-0.050067898	-0.000842428	0.008059649	0.019501584	0	0.016961727	0.007217221	0.00169743	-0.004237288	0.00169743	0.002967359	-0.004237288	0.004664789	-0.001269929	0	0.005934718	0	0.008902077	36.002257991	5.768907807	0.019501584	3	39.840368417	3.713932645	0.903662778	0.000779841	ATG	CCC	GTC	GGC	CTC	GGC	CCT	GTC	CGG	GGC	CCG	AAA	CGC	GGG	AAG	GGA	ACA	TAA	CCC	GTC	GGC
O2	ATGATATTCGTGTTCTGGAGGCCTGCGCTGCATAAACGCGGGAAGGGAACATAACCAGAAAGCAAAAGCAGGAAGCC	MIFVFWRPALHKRGKGT*	GATGTTGCCTCCGGC	mix2-BottA2-2_22	0.065533856	0.00678554	-0.002382115	0.002245167	-0.010580596	-0.035095712	-0.014341415	-0.012313523	-0.000866463	-0.00884767	0.002608608	-0.004090023	-0.00161178	0.019480938	-0.001776381	-0.000493805	0.005459509	-0.007565093	117.407957068	34.186120343	0.019480938	13	116.651248214	41.359704502	1.006486933	0.001536511	ATG	ATA	TTC	GTG	TTC	TGG	AGG	CCT	GCG	CTG	CAT	AAA	CGC	GGG	AAG	GGA	ACA	TAA	AAA	CGC	GGG
O2	ATGCTCCATTATGGGGACACCAGGGAACCTGGCAAACGCGGGAAGGGAACATAACCAGAAAGCAAAAGCAGGAAGCC	MLHYGDTREPGKRGKGT*	CTCTCCATTCCGGGC	mix2-BottA2-2_22	-0.040279474	0.012802054	0.019476135	0.001965982	0.007091107	-0.001318929	-0.000147283	-0.00736747	0.001861726	-0.00106739	0.012866594	-0.000481567	-0.004855381	0.000460053	-0.003766478	0.002677576	-0.000481567	-0.002364806	182.361585735	31.194834815	0.019476135	2	179.281657895	23.971747098	1.017179269	0.001996101	ATG	CTC	CAT	TAT	GGG	GAC	ACC	AGG	GAA	CCT	GGC	AAA	CGC	GGG	AAG	GGA	ACA	TAA	ATG	CTC	CAT
A1	ATGTCTTAGCCGACGTCCCTCCGGCACTAGACCAAACCGGGAAGGGAACATAAACAACAAGCGACAGAACCCCACC	MS*	AACTGTCTCGATAGC	mix2-BottA2-2_22	-0.028783114	0.019455253	0.012605938																27.455727903	2.67079065	0.019455253	1	24.647007581	1.519336082	1.113957863	0.000620527	ATG	TCT	TAG	CCG	ACG	TCC	CTC	CGG	CAC	TAG	ACC	AAA	CCG	GGA	AGG	GAA	CAT	AAA	-	ATG	TCT
O2	ATGGGTACGCTCAAGCGCCCATTTCATTTTCCAAACGGGAAGGGAACATAACCAGAAAGCAAAAGCAGGAAGCC	MGTLKRPFHFPNGKGT*	TTGGCCTGCCCGTGT	mix2-BottA2-2_22	0.049060054	0.019455253	-0.016314285	-0.045051803	-0.012048193	0	0	0	0.003891051	0	-0.010290188	0	0	-0.006024096	0.003891051	0.005649056	0.003891051		27.455727904	2.457127398	0.019455253	1	28.02330999	3.882747768	0.979746073	0.000644977	ATG	GGT	ACG	CTC	AAG	CGC	CCA	TTT	CAT	TTT	CCA	AAC	GGG	AAG	GGA	ACA	TAA	CCA	-	ATG	GGT
O2	ATGGGTGAGCCACCCCCATGCCCTCGGGGTCCGAAACGCGGGAAGGGAACATAACCAGAAAGCAAAAGCAGGAAGCC	MGEPPPCPRGPKRGKGT*	TAAGGCTGATAGGCA	mix2-BottA2-2_22	-0.024556703	0.017349152	0.019454012	0.009950249	0.00070162	0	-0.012118893	-0.002168644	0	0	-0.004273504	-0.006059447	-0.001084322	0	0	0.008164307	-0.004273504	-0.006059447	42.946313686	7.264550572	0.019454012	2	39.50273818	5.908529214	1.087173084	0.000818259	ATG	GGT	GAG	CCA	CCC	CCA	TGC	CCT	CGG	GGT	CCG	AAA	CGC	GGG	AAG	GGA	ACA	TAA	ATG	GGT	GAG
O2	ATGGACGCTCCGGGGGACCTCTCACTTGAGTTAAACGGGAAGGGAACATAACCAGAAAGCAAAAGCAGGAAGCC	MDAPGDLSLELNGKGT*	GAGCCGTTCGGCACA	mix2-BottA2-2_22	0.044138634	0.019444444	-0.024617737	-0.010015291	-0.027395515	0.002777778	0.008333333	0	0	0.002777778	-0.001809378	-0.006396534	-0.004587156	-0.004587156	-0.004587156	0	0.0009684		38.45938539	3.311780406	0.019444444	1	36.801696251	4.89563849	1.045043824	0.000774446	ATG	GAC	GCT	CCG	GGG	GAC	CTC	TCA	CTT	GAG	TTA	AAC	GGG	AAG	GGA	ACA	TAA	CCA	-	ATG	GAC
O2	ATGGGAGGGGCGGCTACGGGCGCCTGGGCGACGAAACGCGGGAAGGGAACATAACCAGAAAGCAAAAGCAGGAAGCC	MGGAATGAWATKRGKGT*	GGTGCCCCGTGCGGA	mix2-BottA2-2_22	-0.066516529	0.019046448	0.008762288	-0.003950716	0.010799136	0.019438445	0.012321007	-0.002797784	0.002920763	-0.003558719	0.009400244	-0.001398892	0.013204922	0.002159827	0	-0.006356503	0	-0.014234875	49.463042878	10.469499354	0.019438445	5	47.437048839	6.921419936	1.042709108	0.00090145	ATG	GGA	GGG	GCG	GCT	ACG	GGC	GCC	TGG	GCG	ACG	AAA	CGC	GGG	AAG	GGA	ACA	TAA	GCG	GCT	ACG
O2	ATGTTGTACGCACGGAGGTTTGACCGCCACAGGAAACGCGGGAAGGGAACATAACCAGAAAGCAAAAGCAGGAAGCC	MLYARRFDRHRKRGKGT*	TGACTGAGCCCCTG	mix2-BottA2-2_22	0.059656741	0.0117866	0.008167907	0.017059554	0.007340777	-0.038254757	0	0.00165426	-0.000723739	0.010649297	0.017990075	-0.072684036	0.000930521	0.019437552	-0.019954508	0.008064516	0	-0.031120761	26.494243266	15.063259274	0.019437552	13	26.335158783	16.543881798	1.006040764	0.0006257	ATG	TTG	TAC	GCA	CGG	AGG	TTT	GAC	CGC	CAC	AGG	AAA	CGC	GGG	AAG	GGA	ACA	TAA	AAA	CGC	GGG
O2	ATGACCCACACATGGTACACTGACCACACGCGCAAACGCGGGAAGGGAACATAACCAGAAAGCAAAAGCAGGAAGCC	MTHTWYTDHTRKRGKGT*	TGGGGGCGCAGCGAG	mix2-BottA2-2_22	0.05419904	0.019428911	0.012146781	-0.000702727	-0.006067205	0.001744445	0.011320334	-0.010058396	-0.007532043	-0.002573366	0.002588212	0.004599891	-0.019399218	0.011008561	-0.010837829	-0.006190924	-0.005364478	0.00046766	129.266267567	42.839482059	0.019428911	1	112.768500443	37.983402093	1.146297655	0.00156145	ATG	ACC	CAC	ACA	TGG	TAC	ACT	GAC	CAC	ACG	CGC	AAA	CGC	GGG	AAG	GGA	ACA	TAA	-	ATG	ACC
O2	ATGGCGAGAATGCAGTCGCCAACAGTACTGGCTAAACGCGGGAAGGGAACATAACCAGAAAGCAAAAGCAGGAAGCC	MARMQSPTVLAKRGKGT*	GTGGTAATTTTATGT	mix2-BottA2-2_22	-0.006570432	0.019424459	-0.00446262	-0.004867523	-0.004683543	0.005166672	0.001831115	-0.00334932	0.002249781	0.00158267	0.002249781	0.004748008	-0.000588883	0.000496893	-0.002341771	-0.002093325	-0.001007548	-0.005520872	160.140607507	18.802366188	0.019424459	1	155.478725917	16.881512042	1.029984048	0.001834078	ATG	GCG	AGA	ATG	CAG	TCG	CCA	ACA	GTA	CTG	GCT	AAA	CGC	GGG	AAG	GGA	ACA	TAA	-	ATG	GCG
E1	ATGCGGGCTCCCGGCGTGGGCCACCAGCAACGTAAACGCGGGAAGGGAACATAAACAACAAGCGACAGAACCCCACC	MRAPGVGHQQRKRGKGT*	CCACGAGCGCCCTTC	mix2-BottA2-2_22	0.082414775	-0.002664428	0.004854369	0	-0.002664428	-0.022556391	-0.007518797	0.019417476	-0.015037594	0	-0.025220819	0.004854369	-0.015512081	0.009708738	-0.007518797	0	0	-0.022556391	22.007314973	1.495642764	0.019417476	7	22.452411013	3.376302405	0.980176025	0.000563385	ATG	CGG	GCT	CCC	GGC	GTG	GGC	CAC	CAG	CAA	CGT	AAA	CGC	GGG	AAG	GGA	ACA	TAA	GTG	GGC	CAC
A2	ATGGCGGTCCTTCGGGGACGTACGCCCCGTGCGAAACGCGGGAAGGGAACATAACCAGAAAGCAAAAGCAGGAAGCC	MAVLRGRTPRAKRGKGT*	GGTCGGTGGCCTCGG	mix2-BottA2-2_22	0.021984552	-0.01624084	0.008714597	-0.014656368	0	0.019409784	-0.001188354	0.004357298	-0.004555358	-0.003367003	-0.003367003	-0.01010101	0.004357298	-0.003367003	-0.002376709	0.000990295	0	-0.004753416	49.035716374	4.166433416	0.019409784	5	50.138090761	5.570898969	0.978013236	0.000912864	ATG	GCG	GTC	CTT	CGG	GGA	CGT	ACG	CCC	CGT	GCG	AAA	CGC	GGG	AAG	GGA	ACA	TAA	CTT	CGG	GGA
E1	ATGCTCCGTTCCCAGGGGGGGTCCCCGTCTGAAAGCGGGAAGGGAACATAAACAACAAGCGACAGAACCCCACC	MLRSQGGSPSESGKGT*	GATATATGGAAGGTT	mix2-BottA2-2_22	-0.011609359	0.016483516	0.005494505	-0.002215526	0.001063452	-0.031903581	0.019408011	0	0.010989011	0.005494505	0.005494505	0	-0.008064516	0	-0.008064516	0.005494505	0		19.443355945	3.204948781	0.019408011	6	20.933074932	3.207487287	0.928834202	0.000531177	ATG	CTC	CGT	TCC	CAG	GGG	GGG	TCC	CCG	TCT	GAA	AGC	GGG	AAG	GGA	ACA	TAA	ACA	CAG	GGG	GGG
O1	ATGGGCCCCCGGGACGCCCTCGCGGCACCACGTAAACGCGGGAAGGGAACATAAACAACAAGCGACAGAACCCCACC	MGPRDALAAPRKRGKGT*	CGGTACGTGGTTCTC	mix2-BottA2-2_22	0.000622902	0.019402985	0.003300571	0.001492537	0.001767585	-0.00121749	0.006520244	-0.01543502	0.001492537	-0.002710027	-0.006087449	0.006520245	0.002042633	0.00353517	-0.000667394	0.003260122	-0.003927517	-0.007855033	71.577189478	9.935341223	0.019402985	1	62.292779433	7.934310656	1.149044723	0.001091641	ATG	GGC	CCC	CGG	GAC	GCC	CTC	GCG	GCA	CCA	CGT	AAA	CGC	GGG	AAG	GGA	ACA	TAA	-	ATG	GGC
O2	ATGAGCCCTGCGAATTAAGTGGCCAGACCAATCAAACGCGGGAAGGGAACATAACCAGAAAGCAAAAGCAGGAAGCC	MSPAN*	CCTGCCATCCGTGGC	mix2-BottA2-2_22	-0.027986837	-0.041264845	0.01659751	0.008298755	0.019401918	0.001402203													25.746421887	3.739106912	0.019401918	4	24.478192463	2.869857047	1.051810583	0.000605712	ATG	AGC	CCT	GCG	AAT	TAA	GTG	GCC	AGA	CCA	ATC	AAA	CGC	GGG	AAG	GGA	ACA	TAA	CCT	GCG	AAT
O2	ATGTGCATTCCCACCCCCCCCCGTTAGGACTCCAAACGCGGGAAGGGAACATAACCAGAAAGCAAAAGCAGGAAGCC	MCIPTPPR*	AATCTCCATTCAACA	mix2-BottA2-2_22	-0.000880626	0.019398239	-0.003228963	-0.022162426	-0.006433464	-0.004647749	0.000831703	0.016071429	-0.006433464										59.825710607	7.157718945	0.019398239	1	61.617518951	7.259050176	0.970920472	0.001030629	ATG	TGC	ATT	CCC	ACC	CCC	CCC	CGT	TAG	GAC	TCC	AAA	CGC	GGG	AAG	GGA	ACA	TAA	-	ATG	TGC
O1	ATGCCCCCTCGGCCTTCGGGGGCAGAGCTCTCCAAACGCGGGAAGGGAACATAAACAACAAGCGACAGAACCCCACC	MPPRPSGAELSKRGKGT*	CGCGCCCGCGGGTAC	mix2-BottA2-2_22	-0.011834739	-0.002444901	0	-0.009779604	0.012118206	0.004854369	-0.00729927	0.019382043	0.014563107	0	-0.00729927	-0.004889802	0.004854369	-0.009744171	0.009708738	0.004854369	0	0	22.007314973	2.884453903	0.019382043	7	23.127671497	2.363411685	0.951557747	0.000567396	ATG	CCC	CCT	CGG	CCT	TCG	GGG	GCA	GAG	CTC	TCC	AAA	CGC	GGG	AAG	GGA	ACA	TAA	TCG	GGG	GCA
O1	ATGACCCTCGGTGGGATCCATTGCCCACGTACTAAACGCGGGAAGGGAACATAAACAACAAGCGACAGAACCCCACC	MTLGGIHCPRTKRGKGT*	GGCCATTCTTACAAT	mix2-BottA2-2_22	0.004038853	0.000784204	0.005775885	0.019374506	0.005608276	-0.002106786	-0.008816197	-0.011036754	-0.000831947	-0.001663894	-0.002549679	-0.000664338	0.000167608	-0.00299257	-0.002214462	-0.002771124	0.000389054	-0.004656464	174.990203536	15.597417406	0.019374506	3	202.915774752	19.751369083	0.86237851	0.00203566	ATG	ACC	CTC	GGT	GGG	ATC	CAT	TGC	CCA	CGT	ACT	AAA	CGC	GGG	AAG	GGA	ACA	TAA	ACC	CTC	GGT
E1	ATGCACAGCCCGACCTCGGGAGGCCGAAACTTCAAACGCGGAAAGTGAACATAAACAACAAGCGACAGAACCCCACC	MHSPTSGGRNFKRGK*	TCGTATCTCCTCTTT	mix2-BottA2-2_22	0.055535302	0.016162353	-0.025094179	0.019367481	0.004876049	-0.026628387	0.008628023	0.003205128	0.009752096	-0.001534208	-0.020491554	-0.014218009	-0.001534208	-0.003068417	0	0.012820513			33.331467337	6.623560814	0.019367481	3	35.619990407	8.947201379	0.935751721	0.000731633	ATG	CAC	AGC	CCG	ACC	TCG	GGA	GGC	CGA	AAC	TTC	AAA	CGC	GGA	AAG	TGA	ACA	TAA	CAC	AGC	CCG
A2	ATGGTTTCGGTGAGCACATTAACACTACTCTCGAAACGCGGGAAGGGAACATAACCAGAAAGCAAAAGCAGGAAGCC	MVSVSTLTLLSKRGKGT*	GGAGCCCAGTCACGG	mix2-BottA2-2_22	-0.000618339	0.006915629	-0.00305264	-0.002352941	-0.002352941	0.019363762	-0.004435766	0.000126922	-0.003322756	-0.000969815	0	-0.000429583	-0.00193963	-0.008028639	0.000413311	0.000413311	0.001383126	-0.000969815	77.239265662	7.691877076	0.019363762	5	71.746426173	7.090235051	1.076559068	0.001163125	ATG	GTT	TCG	GTG	AGC	ACA	TTA	ACA	CTA	CTC	TCG	AAA	CGC	GGG	AAG	GGA	ACA	TAA	GTG	AGC	ACA
A2	ATGGCTTGGATCTCGTGGTGCTCTTGTTCGACGAAACGCGGGAAGGGAACATAACCAGAAAGCAAAAGCAGGAAGCC	MAWISWCSCSTKRGKGT*	AGGCTTCAAGTACTG	mix2-BottA2-2_22	0.007179001	0.006451613	-0.003352309	-0.00683112	-0.00540797	0	0	-0.001676155	0.003225806	-0.001676155	0.006451613	0.00632511	-0.032764073	0.019354839	0	-0.000126503	0.004775458	0.002972802	33.117804086	5.768907806	0.019354839	13	34.438284563	6.077344332	0.961656613	0.000722368	ATG	GCT	TGG	ATC	TCG	TGG	TGC	TCT	TGT	TCG	ACG	AAA	CGC	GGG	AAG	GGA	ACA	TAA	AAA	CGC	GGG
O2	ATGCTCAGCTCGGCCTTCGGGCGACTCGGTGGCAAACGCGGGAAGGGAACATAACCAGAAAGCAAAAGCAGGAAGCC	MLSSAFGRLGGKRGKGT*	CCGTGCCGCGAGGGG	mix2-BottA2-2_22	-0.001440128	0.00453487	-0.003651387	0.01934469	-0.013287984	0.000357478	-0.001261388	-0.003237733	-0.003651388	0.007226172	0.014227642	-0.002578952	0.001072435	-0.000301304	0.00203252	-0.006700168	0.00203252	-0.008017731	105.122320071	16.879396918	0.01934469	3	100.782626895	15.362175958	1.043059933	0.00141228	ATG	CTC	AGC	TCG	GCC	TTC	GGG	CGA	CTC	GGT	GGC	AAA	CGC	GGG	AAG	GGA	ACA	TAA	CTC	AGC	TCG
E1	ATGCGACCTGCCCGTTTCGTGCAGACAATCCGCAAACGCGGGAAGGGAACATAAACAACAAGCGACAGAACCCCACC	MRPARFVQTIRKRGKGT*	GTACCCCGTTTTCTG	mix2-BottA2-2_22	-0.014840166	0.019341108	-0.0016537	0.002832861	0.003422442	-0.004486562	0.005665722	0.016997167	-0.002243281	-0.0016537	0.008498584	-0.019125408	0.003422442	-0.004486562	0.003422442	-0.017471708	0.005665722	-0.014638847	37.711564006	10.469499353	0.019341108	1	33.256578719	9.116016498	1.133958015	0.000742792	ATG	CGA	CCT	GCC	CGT	TTC	GTG	CAG	ACA	ATC	CGC	AAA	CGC	GGG	AAG	GGA	ACA	TAA	-	ATG	CGA
O1	ATGTACACGGTCCCCTCTCGGCCGACCGGGTCAAAACGCGGGAAGGGAACATAAACAACAAGCGACAGAACCCCACC	MYTVPSRPTGSKRGKGT*	ACCGCCGGATCTCTC	mix2-BottA2-2_22	0.046268307	0.019339663	-0.005087704	-0.003544363	-0.002362909	-0.000819567	-0.041063522	-0.01953125	0	0.010899183	0.000361887	0.009717728	0.000361887	-0.006269159	0.001543341	-0.00390625	-0.002362909	-0.005087704	39.207206772	6.089402684	0.019339663	1	43.216670827	8.77838626	0.907224134	0.000813147	ATG	TAC	ACG	GTC	CCC	TCT	CGG	CCG	ACC	GGG	TCA	AAA	CGC	GGG	AAG	GGA	ACA	TAA	-	ATG	TAC
E1	ATGGTCCAGCCAGGCCGCGTACTCTCGCTCCCGAAACGCGGGAAGGGAACATAAACAACAAGCGACAGAACCCCACC	MVQPGRVLSLPKRGKGT*	CCAGTCCGCATGGGG	mix2-BottA2-2_22	0.031090591	0.007102498	0.016574905	0.010137137	0.019313305	0.01472522	-0.015874048	-0.040924264	-0.008251326	0.000924842	0.008583691	0.000628604	-0.007955087	-0.012543172	-0.005809165	0.004291845	-0.004588084	-0.004884322	49.783537755	13.994943015	0.019313305	4	50.138090762	15.024545713	0.99292847	0.000912475	ATG	GTC	CAG	CCA	GGC	CGC	GTA	CTC	TCG	CTC	CCG	AAA	CGC	GGG	AAG	GGA	ACA	TAA	CAG	CCA	GGC
O2	ATGCCGTTGCCGCTCGCTCTGCCGCCTGCCTGCAAACGCGGGAAGGGAACATAACCAGAAAGCAAAAGCAGGAAGCC	MPLPLALPPACKRGKGT*	GACGCCGATCAGGGC	mix2-BottA2-2_22	0.045396419	0.019309463	-0.000767263	-0.007033248	-0.001150895	0.004475703	-0.012915601	-0.02173913	-0.00140665	0.00741688	-0.004219949	-0.005754476	0	0.005882353	-0.013043478	-0.00140665	0	-0.004347826	36.322752868	6.089402685	0.019309463	1	38.827477695	7.934310657	0.935490921	0.000768243	ATG	CCG	TTG	CCG	CTC	GCT	CTG	CCG	CCT	GCC	TGC	AAA	CGC	GGG	AAG	GGA	ACA	TAA	-	ATG	CCG
O1	ATGTGGGTGCCACGGCTGCCCCGTCCCCGAGGGAAACGCGGGAAGGGAACATAAACAACAAGCGACAGAACCCCACC	MWVPRLPRPRGKRGKGT*	GCGCGGGGACTGAGT	mix2-BottA2-2_22	0.077776646	0.014354067	0.007770878	-0.058536089	-0.004445349	0.019308426	0	-0.018799416	-0.00230751	0	0.019138756	-0.014184397	-0.007092199	0	-0.00230751	-0.014184397	-0.007092199	-0.007092199	22.327809852	4.807423173	0.019308426	5	23.802931977	6.921419935	0.938027713	0.000572646	ATG	TGG	GTG	CCA	CGG	CTG	CCC	CGT	CCC	CGA	GGG	AAA	CGC	GGG	AAG	GGA	ACA	TAA	CCA	CGG	CTG
A2	ATGTCACACAAGCCACCCCGGGCCCCCCCCCGGAAACGCTGGAAGGGAACATAACCAGAAAGCAAAAGCAGGAAGCC	MSHKPPRAPPRKRWKGT*	AGGCACCGCTTGGAC	mix2-BottA2-2_22	0.177614261	0.019302863	-0.013101221	-0.005563532	0.003170615	0.010169897	-0.001196459	-0.016810242	0.002512563	-0.090372497	-0.008076095	0.001056872	-0.003968254	-0.003968254	-0.007936508	-0.008335328	-0.002911382	-0.023809524	42.518987184	16.238407166	0.019302863	1	42.541410344	22.621226134	0.99947291	0.000827722	ATG	TCA	CAC	AAG	CCA	CCC	CGG	GCC	CCC	CCC	CGG	AAA	CGC	TGG	AAG	GGA	ACA	TAA	-	ATG	TCA
E1	ATGGGGGCAACGGTCCCCCCCCGCCTAGGTACCAAACGCGGGAAGGGAACATAAACAACAAGCGACAGAACCCCACC	MGATVPPRLGTKRGKGT*	GACAAAGGGACGCGG	mix2-BottA2-2_22	0.028928449	0.019299897	0.012538515	0.013865114	0.002995549	0.005434783	-0.015748032	0	0	0	-0.023622047	0.016304348	-0.002439233	0.005434783	-0.007874016	-0.023622047	-0.023622047	-0.007874016	19.657019198	2.991285528	0.019299897	1	21.439520288	3.882747765	0.916859096	0.000533786	ATG	GGG	GCA	ACG	GTC	CCC	CCC	CGC	CTA	GGT	ACC	AAA	CGC	GGG	AAG	GGA	ACA	TAA	-	ATG	GGG
E1	ATGGGCTTCTGCCCCCCCCTCTGAGATGGTTCCAAACGCGGGAAGGGAACATAAACAACAAGCGACAGAACCCCACC	MGFCPPL*	TCACCCCCTGTGTGA	mix2-BottA2-2_22	-0.018596491	0.019298246	-0.011578947	0.001403509	0.002280701	0.011403509	0.018070175	-0.018245614											32.049487825	6.623560816	0.019298246	1	32.074872877	5.739714091	0.999208569	0.00069808	ATG	GGC	TTC	TGC	CCC	CCC	CTC	TGA	GAT	GGT	TCC	AAA	CGC	GGG	AAG	GGA	ACA	TAA	-	ATG	GGC
O2	ATGGGCCCGGTAGCCCGAAGACCGGTACGCCCGAAACGCGGGAAGGGAACATAACCAGAAAGCAAAAGCAGGAAGCC	MGPVARRPVRPKRGKGT*	GAGAGACCGGGGA	mix2-BottA2-2_22	-0.003836827	-0.001013094	0.005194805	0	0.011435038	0.002597403	-0.022298863	0.019291911	0	0	-0.001551975	0.005194805	0.002597403	0.005194805	-0.004149378	0.005194805	-0.007253328	-0.012448133	41.130176043	5.448412928	0.019291911	7	40.684444023	5.064453612	1.010955834	0.000808093	ATG	GGC	CCG	GTA	GCC	CGA	AGA	CCG	GTA	CGC	CCG	AAA	CGC	GGG	AAG	GGA	ACA	TAA	CGA	AGA	CCG
O1	ATGGTGAACCCGCGGCATTACCGCCGCGCGCACAAACGCGGGAAGGGAACATAAACAACAAGCGACAGAACCCCACC	MVNPRHYRRAHKRGKGT*	GGCCTGGCGAGAGGC	mix2-BottA2-2_22	-0.036340852	0.007339778	0.019289295	-0.012620838	-0.007026495	0.011949516	-0.006802721	0.004162191	0	0	0.000984604	0.010964912	-0.004609739	0.003177586	0.003177586	0.00877193	0	-0.004609739	48.715221495	6.303065936	0.019289295	2	49.631645403	4.726823369	0.981535492	0.000902646	ATG	GTG	AAC	CCG	CGG	CAT	TAC	CGC	CGC	GCG	CAC	AAA	CGC	GGG	AAG	GGA	ACA	TAA	ATG	GTG	AAC
A2	ATGCGACACAAGTAATCAGCCGCCGCGACGCCTAAACGCGGGAAGGGAACATAACCAGAAAGCAAAAGCAGGAAGCC	MRHK*	ACGACCAAAAGGAC	mix2-BottA2-2_22	0.035991561	-0.010018083	0.007094635	0.019288728	-0.011983123														56.086603696	12.499300251	0.019288728	3	53.345578051	13.16757939	1.051382434	0.00096241	ATG	CGA	CAC	AAG	TAA	TCA	GCC	GCC	GCG	ACG	CCT	AAA	CGC	GGG	AAG	GGA	ACA	TAA	CGA	CAC	AAG
O2	ATGCAACCGGGTTCGGCAAGGGCCCATTGGCTTAAACGCGGGAAGGGAACATAACCAGAAAGCAAAAGCAGGAAGCC	MQPGSARAHWLKRGKGT*	GCCTGGGCAAGGGTT	mix2-BottA2-2_22	0.009463149	-0.003302467	-0.000540598	0.019274207	0.004314082	0.00330782	-0.002381844	0.000840336	-0.000867099	-0.000433549	0.000406787	-0.003034844	-0.000026763	0.003714607	-0.003821656	-0.005122304	0.001220361	-0.024257346	127.129635045	21.473156841	0.019274207	3	132.519869536	23.802931978	0.959325085	0.001617995	ATG	CAA	CCG	GGT	TCG	GCA	AGG	GCC	CAT	TGG	CTT	AAA	CGC	GGG	AAG	GGA	ACA	TAA	CAA	CCG	GGT
O1	ATGGCCCGGTTCGGCTCCCCCCCAGTGAGACTAAAACGCGGGAAGGGAACATAAACAACAAGCGACAGAACCCCACC	MARFGSPPVRLKRGKGT*	GGTCTTGCTGTTCTG	mix2-BottA2-2_22	-0.032888889	0.017164983	0.00389899	0.014632997	0.019265993	-0.003367003	-0.012835017	-0.014835017	0.006	-0.003367003	0.004632997	0.001265993	0.004	0.000632997	-0.00810101	0	0.002632997	0.006	53.415813042	7.585045449	0.019265993	4	50.138090762	5.233268729	1.065373895	0.000929742	ATG	GCC	CGG	TTC	GGC	TCC	CCC	CCA	GTG	AGA	CTA	AAA	CGC	GGG	AAG	GGA	ACA	TAA	CGG	TTC	GGC
O1	ATGGGCTTGGTCCAGACCCATCCTAGTACCCGCGGGAAGGGAACATAAACAACAAGCGACAGAACCCCACC	MGLVQTHPSTRGKGT*	GGAGAGTAACGGAGC	mix2-BottA2-2_22	-0.003031869	0.019259259	0.011851852	-0.010990525	0.003393626	-0.004651163	-0.0016882	0	-0.0008441	0	-0.004651163	0.000637382	-0.002325581	-0.0016882	-0.000206719	0.000637382			72.111347609	4.914254797	0.019259259	1	72.59050178	4.726823368	0.993399217	0.001137166	ATG	GGC	TTG	GTC	CAG	ACC	CAT	CCT	AGT	ACC	CGC	GGG	AAG	GGA	ACA	TAA	ACA	ACA	-	ATG	GGC
E1	ATGCTTGGTTCCTCCCCGCCCTTCCGGCTGCGCAAACGCGGGAAAGGAACATAAACAACAAGCGACAGAACCCCACC	MLGSSPPFRLRKRGKGT*	TACTTACCAAATTTA	mix2-BottA2-2_22	0.034459175	0.019255051	0.00457702	-0.013204966	0	0.003367003	-0.008890993	-0.01746633	0.003367003	0.003367003	0	0.003367003	0.003051346	-0.01746633	0	0	0.006734007	-0.01930766	31.728992948	5.021086425	0.019255051	1	32.412503121	6.077344334	0.978912145	0.000696605	ATG	CTT	GGT	TCC	TCC	CCG	CCC	TTC	CGG	CTG	CGC	AAA	CGC	GGG	AAA	GGA	ACA	TAA	-	ATG	CTT
O2	ATGCGCGAGGTGGCAGTTGCACATCGCCCCGCTAAACGCGGGAAGGGAACATAACCAGAAAGCAAAAGCAGGAAGCC	MREVAVAHRPAKRGKGT*	GCCCGCCGGCCCGAC	mix2-BottA2-2_22	-0.013725	0.019254417	0.009745874	0.007326754	0.010373208	0.014012297	0.000334485	-0.020628444	-0.000606515	-0.002732787	-0.007591845	-0.005765361	-0.004559271	0.000613454	-0.002426059	-0.002732787	-0.000906303	-0.000906303	116.980630569	26.387411643	0.019254417	1	111.080349239	23.634116858	1.053117238	0.001494796	ATG	CGC	GAG	GTG	GCA	GTT	GCA	CAT	CGC	CCC	GCT	AAA	CGC	GGG	AAG	GGA	ACA	TAA	-	ATG	CGC
A2	ATGACTTTATGCCCCAACGTATAATGCGCACGGAAAGCGGGAAGGGAACATAACCAGAAAGCAAAAGCAGGAAGCC	MTLCPNV*	GACAGACAGGGCGCA	mix2-BottA2-2_22	-0.005047341	0.017126148	0.019249513	0.006161236	0.008284601	-0.008493456	0.007901698	-0.039752158											42.625818806	11.537815614	0.019249513	2	36.464066008	9.791276981	1.168981506	0.000788601	ATG	ACT	TTA	TGC	CCC	AAC	GTA	TAA	TGC	GCA	CGG	AAA	GCG	GGA	AGG	GAA	CAT	AAC	ATG	ACT	TTA
O2	ATGACGTGATGGTCCTGCCGGCGCGCTCTTCTAAACGCTGGAAGGGAACATAACCAGAAAGCAAAAGCAGGAAGCC	MT*	GGGGGGGCACCCCGC	mix2-BottA2-2_22	0.007922473	0.019241295	-0.030560116																83.649163228	20.938998712	0.019241295	1	92.173055753	23.634116859	0.907522947	0.001276576	ATG	ACG	TGA	TGG	TCC	TGC	CGG	CGC	GCT	CTT	CTA	AAC	GCT	GGA	AGG	GAA	CAT	AAC	-	ATG	ACG
O2	ATGTCGGGCTTGCACTATGCCCTGGCAAAATGAAAACGCGGGAAGGGAACATAACCAGAAAGCAAAAGCAGGAAGCC	MSGLHYALAK*	GGCGGCGCGGCCAGG	mix2-BottA2-2_22	-0.016666667	0.01923597	-0.022515213	0.001994591	0.008891142	-0.00290737	-0.004901961	0.001994591	-0.004901961	0	0.003448276								30.981171565	2.884453903	0.01923597	1	34.438284563	2.701041922	0.899614251	0.000703662	ATG	TCG	GGC	TTG	CAC	TAT	GCC	CTG	GCA	AAA	TGA	AAA	CGC	GGG	AAG	GGA	ACA	TAA	-	ATG	TCG
O1	ATGGCACTCGCCAAGCGGCCAACCCACGATTATAAACGCGGGAAGGGAACATAAACAACAAGCGACAGAACCCCACC	MALAKRPTHDYKRGKGT*	TACTATCCGGAATTA	mix2-BottA2-2_22	-0.008920105	0.015765766	0.019233049	-0.006223328	0.006430773	0.00017781	0.001215031	-0.006578947	-0.006578947	-0.003289474	-0.004326695	0.007971787	0	0.002252252	-0.004148886	-0.001037222	0.004504505	0	47.433241981	6.19623431	0.019233049	2	51.319796606	5.402083849	0.924267926	0.000901852	ATG	GCA	CTC	GCC	AAG	CGG	CCA	ACC	CAC	GAT	TAT	AAA	CGC	GGG	AAG	GGA	ACA	TAA	ATG	GCA	CTC
E1	ATGCCGCCACCTGGTGGGCACGTCGTTCTCAACGGGAAGGGAACATAAACAACAAGCGACAGAACCCCACC	MPPPGGHVVLNGKGT*	TTTCTCTCTTCCTCA	mix2-BottA2-2_22	0.018197711	0	0.004807692	0.019230769	-0.045534011	0	-0.003456771	0	0.004807692	-0.008264463	-0.002105849	-0.003456771	0.009615385	0.009615385	0	0			22.220978225	2.350295772	0.019230769	3	20.426629571	2.532226805	1.087843599	0.000543889	ATG	CCG	CCA	CCT	GGT	GGG	CAC	GTC	GTT	CTC	AAC	GGG	AAG	GGA	ACA	TAA	ACA	ACA	CCG	CCA	CCT
O2	ATGGCCTTCCTGACGGGCTCAATTGACCCCAGGAAACGCGGGAAGGGAACATAACCAGAAAGCAAAAGCAGGAAGCC	MAFLTGSIDPRKRGKGT*	GTTCCACTCGGCCCG	mix2-BottA2-2_22	0.015943274	0.003846154	0.007692308	-0.027932961	0	0	0	-0.010807907	-0.005586592	0.003846154	0	-0.006961754	0	0.011538462	-0.005586592	0.019230769	0	-0.005221315	27.776222782	2.350295772	0.019230769	15	30.217906555	3.038672166	0.919197454	0.000654453	ATG	GCC	TTC	CTG	ACG	GGC	TCA	ATT	GAC	CCC	AGG	AAA	CGC	GGG	AAG	GGA	ACA	TAA	GGG	AAG	GGA
A2	ATGTGGTAGGTCGTATGCCTGCGTGGCCCCTTCAAACGCGGGAAGGGACATAACCAGAAAGCAAAAGCAGGAAGCC	MW*	GCCTCGAGTTCCACA	mix2-BottA2-2_22	0.076214365	0.016587036	0.01920688																49.142548001	9.935341226	0.01920688	2	46.086527875	12.66113403	1.066310487	0.000881274	ATG	TGG	TAG	GTC	GTA	TGC	CTG	CGT	GGC	CCC	TTC	AAA	CGC	GGG	AAG	GGA	CAT	AAC	ATG	TGG	TAG
E1	ATGTCGCGCTGTTTCGACCCCGCGGGACGTTACAAACGCGGGAAGGGAACATAAACAACAAGCGACAGAACCCCACC	MSRCFDPAGRYKRGKGT*	CTCGGCGCGCAAGG	mix2-BottA2-2_22	0.013984509	0.017641997	-0.025871342	0.019201807	-0.0196321	-0.013608003	-0.009143718	0.002904475	-0.00155981	0	0.013392857	-0.018072289	0	0.004464286	0.004464286	0.017857143	0	0	23.930284242	3.845938537	0.019201807	3	28.023309987	4.726823369	0.853942102	0.000610777	ATG	TCG	CGC	TGT	TTC	GAC	CCC	GCG	GGA	CGT	TAC	AAA	CGC	GGG	AAG	GGA	ACA	TAA	TCG	CGC	TGT
O2	ATGAGTCTGCCCTCGGGTAGCGACTGCCGCCCCAAACGCGGGAAGGGAACATAACCAGAAAGCAAAAGCAGGAAGCC	MSLPSGSDCRPKRGKGT*	TGTGTGCGCATACAA	mix2-BottA2-2_22	0.046915667	0.019198919	-0.005627852	-0.005154639	-0.007503803	-0.005154639	0	-0.017829981	0	0	0.006557377	-0.015463918	0	-0.010309278	0.003278689	-0.00187595	0	0	32.583645957	3.739106912	0.019198919	1	32.750133361	5.06445361	0.994916436	0.000702342	ATG	AGT	CTG	CCC	TCG	GGT	AGC	GAC	TGC	CGC	CCC	AAA	CGC	GGG	AAG	GGA	ACA	TAA	-	ATG	AGT
O2	ATGCTTCTTGCTCGCCCGCATGCGCAGACGAAACGCGGGAATGGAACATAACCAGAAAGCAAAAGCAGGAAGCC	MLLARPHAQTKRGNGT*	GGACGCCCGCAGGCG	mix2-BottA2-2_22	-0.028566291	0.013165669	0.004129524	0.019189765	-0.001759704	0	-0.006024096	-0.003012048	0	0.001252344	0	-0.003012048	0.002132196	0.002132196	0.006396588	0	-0.003012048		50.104032635	3.845938538	0.019189765	3	56.04661998	2.532226804	0.893970638	0.000939371	ATG	CTT	CTT	GCT	CGC	CCG	CAT	GCG	CAG	ACG	AAA	CGC	GGG	AAT	GGA	ACA	TAA	CCA	CTT	CTT	GCT
O1	ATGGCGATTTCCCCGTCTATTGCCGCTGGGCCGAAACGCGGGAAGGGAACATAAACAACAAGCGACAGAACCCCACC	MAISPSIAAGPKRGKGT*	AGGGGGGGTCGGGC	mix2-BottA2-2_22	-0.009205773	-0.004313344	0.019176509	-0.004513521	-0.000672023	0.002306805	-0.000672023	-0.002978828	0.002306805	-0.000672023	0.002547494	0.003460208	0.002547494	0.005094989	0.001153403	-0.005044944	-0.000912713	-0.008936486	92.623019817	13.353953258	0.019176509	2	81.706518284	10.972982825	1.13360625	0.001265163	ATG	GCG	ATT	TCC	CCG	TCT	ATT	GCC	GCT	GGG	CCG	AAA	CGC	GGG	AAG	GGA	ACA	TAA	ATG	GCG	ATT
O2	ATGCACCGCCAAACCGGGTTCGACAACACATGCAAACGCGGGAAGGGAACATAACCAGAAAGCAAAAGCAGGAAGCC	MHRQTGFDNTCKRGKGT*	TGGCGAGGGGTGGAG	mix2-BottA2-2_22	0.018867925	0.019171189	0.00385457	0.005136555	-0.013693461	0.003582321	-0.014105281	-0.005207203	-0.004350823	-0.006018782	-0.00361506	-0.004648919	0.000913242	0.003056776	-0.00180753	0.002003963	-0.001649005	-0.002860343	233.961261137	46.471757347	0.019171189	1	223.68003457	48.956384924	1.045963989	0.002263757	ATG	CAC	CGC	CAA	ACC	GGG	TTC	GAC	AAC	ACA	TGC	AAA	CGC	GGG	AAG	GGA	ACA	TAA	-	ATG	CAC
O1	ATGTTTGACGACTGGTTCAATTATTCCACCCGTAAACGCGGGAAGGGAACATAAACAACAAGCGACAGAACCCCACC	MFDDWFNYSTRKRGKGT*	TTATGACATATCGGA	mix2-BottA2-2_22	0.016996125	0.009103325	0.019155559	0.004026215	0.000642953	-0.007750907	-0.024064171	-0.00507711	0	0.001658375	-0.00802139	0.00331675	0.001285905	0.007276452	-0.005720063	-0.009036812	0.00331675	-0.001015422	64.41947053	10.149004476	0.019155559	2	63.136855039	10.635352584	1.020314846	0.001048314	ATG	TTT	GAC	GAC	TGG	TTC	AAT	TAT	TCC	ACC	CGT	AAA	CGC	GGG	AAG	GGA	ACA	TAA	ATG	TTT	GAC
O1	ATGCACACCAGTCCCCCCACCGTAGTCCGCCGCAAACGCGAGAAGGGAACATAAACAACAAGCGACAGAACCCCACC	MHTSPPTVVRRKREKGT*	GTTATCGTGATGCCG	mix2-BottA2-2_22	0.062492506	0.019144663	0.00258232	0.00293966	0.001714152	-0.009772286	-0.006822434	-0.000922729	0.001082212	-0.001158956	-0.001867641	-0.020863012	-0.006174305	-0.000686501	-0.007767346	-0.004443965	-0.004443965	-0.020786268	175.203866785	38.032058883	0.019144663	1	171.684977477	47.268233718	1.020496198	0.001913516	ATG	CAC	ACC	AGT	CCC	CCC	ACC	GTA	GTC	CGC	CGC	AAA	CGC	GAG	AAG	GGA	ACA	TAA	-	ATG	CAC
A2	ATGGCCGTTTCGGGCGGTGGCCGCGCGCCCGGCAAACGCGGGAAGGGAACATAACCAGAAAGCAAAAGCAGGAAGCC	MAVSGGGRAPGKRGKGT*	GCAAGGGGGCCGTGG	mix2-BottA2-2_22	0.004058415	0.005228902	0.000486791	-0.004211563	0.006869769	0.019137997	-0.006962753	-0.000711043	0.001285347	0	-0.005097632	0.000886069	-0.009752229	0.002570694	-0.001241591	-0.002969972	0.003943555	-0.009708473	83.115005096	22.968799606	0.019137997	5	79.343106599	21.945965654	1.047539083	0.001211367	ATG	GCC	GTT	TCG	GGC	GGT	GGC	CGC	GCG	CCC	GGC	AAA	CGC	GGG	AAG	GGA	ACA	TAA	TCG	GGC	GGT
A2	ATGACCCGTCCACACCCTTGAACGCTCCACGGAAACGCGGGAAGGGAACATAACCAGAAAGCAAAAGCAGGAAGCC	MTRPHP*	CGGGGGACCTCGGGT	mix2-BottA2-2_22	0.041417762	-0.006637462	0.01911589	-0.01480154	-0.016328156	0.00517722	-0.004048852												51.920170276	6.196234309	0.01911589	2	47.099418598	7.765495538	1.102352679	0.000897592	ATG	ACC	CGT	CCA	CAC	CCT	TGA	ACG	CTC	CAC	GGA	AAC	GCG	GGA	AGG	GAA	CAT	AAC	ATG	ACC	CGT
O1	ATGCGACCGACCGCCCCAGTCCGTTCCATGCGCAAACGCGGGAAGGGAACATAAACAACAAGCGACAGAACCCCACC	MRPTAPVRSMRKRGKGT*	GGACCGGATGGACC	mix2-BottA2-2_22	-0.03428735	0.001982864	0.019103764	0.001063975	0.008033804	-0.003709294	0.000752431	0.0031998	0.001444128	-0.001417697	-0.002922559	0.001782103	-0.001824279	0.014977202	0.00244737	-0.000881772	0.001789976	-0.010903502	179.049805324	45.403441084	0.019103764	2	179.112842774	39.165107936	0.999648057	0.001946612	ATG	CGA	CCG	ACC	GCC	CCA	GTC	CGT	TCC	ATG	CGC	AAA	CGC	GGG	AAG	GGA	ACA	TAA	ATG	CGA	CCG
E1	ATGACTCGCAGGTAGAGCCCCTTAAGGCTCTAAAACGCGGGAGGGAACATAAACAACAAGCGACAGAACCCCACC	MTRR*	TTCTTCGTTCTATGC	mix2-BottA2-2_22	0.010223818	0.019099389	-0.012156467	-0.001230733	-0.002944231														102.237866163	36.429584492	0.019099389	1	111.080349239	40.5156289	0.920395613	0.001423836	ATG	ACT	CGC	AGG	TAG	AGC	CCC	TTA	AGG	CTC	TAA	AAC	GCG	GGA	GGG	AAC	ATA	AAC	-	ATG	ACT
O2	ATGGGGCCGCCGCCGCGGATCGATCAGCCGCGCAAACGCGGGAAGTGAACCAGAAAGCAAAAGCAGGAAGCC	MGPPPRIDQPRKRGK*	GCGCAGTTTTACTC	mix2-BottA2-2_22	0.005575463	0.01908228	0.00230232	-0.008185506	-0.00350269	-0.001873127	-0.000562498	-0.00222975	-0.003015565	0.000449438	-0.003917245	0.000579941	-0.001217812	0	-0.005132254	-0.00166725			237.700368049	17.947713178	0.01908228	1	243.600218779	19.751369085	0.975780602	0.002322935	ATG	GGG	CCG	CCG	CCG	CGG	ATC	GAT	CAG	CCG	CGC	AAA	CGC	GGG	AAG	TGA	ACC	AGA	-	ATG	GGG
A2	ATGCCAAGACGGTAAGAACAACCAACCGGCCTGAAACGCGGGAAGGGAACATAACCAGAAAGCAAAAGCAGGAAGCC	MPRR*	AGCGGGACGGGGCCT	mix2-BottA2-2_22	0.009543285	0.018524199	0.01906953	-0.002931152	0.001891616														52.240665155	10.896825858	0.01906953	2	60.773443348	13.336394508	0.859596927	0.000968618	ATG	CCA	AGA	CGG	TAA	GAA	CAA	CCA	ACC	GGC	CTG	AAA	CGC	GGG	AAG	GGA	ACA	TAA	ATG	CCA	AGA
O1	ATGCTGATGGCCCGCCCGGCCGCCGGTTGCCTTAAACGCGGGAAGGGAACATAAACAACAAGCGACAGAACCCCACC	MLMARPAAGCLKRGKGT*	AGTGTGGGCCCGGAG	mix2-BottA2-2_22	-0.014720428	0.006591337	0.006591337	0.000624585	0.003713639	0.00277202	-0.00058123	0.000391551	0.008474576	-0.013213835	0.019065426	0.010146459	-0.008738771	-0.004369386	-0.002486147	-0.001047298	0.004210869	-0.013996938	113.455186904	20.832167083	0.019065426	10	117.326508696	19.413738846	0.967003861	0.001490904	ATG	CTG	ATG	GCC	CGC	CCG	GCC	GCC	GGT	TGC	CTT	AAA	CGC	GGG	AAG	GGA	ACA	TAA	GGT	TGC	CTT
O2	ATGCTGCGTTCATTCGTGCGTCAACACGTATGCAAACGCGGGAAGGGAACATAACCAGAAAGCAAAAGCAGGAAGCC	MLRSFVRQHVCKRGKGT*	ATTGGAGGAGAATGA	mix2-BottA2-2_22	-0.004492291	0.019059011	-0.012971823	0.013981925	-0.000637958	-0.012333865	-0.001116427	0.003615098	-0.006060606	0	0.002923977	-0.004598618	0.002365763	0.00877193	-0.002578416	0.001807549	-0.004598618	-0.002578416	73.072832242	12.178805371	0.019059011	1	83.563484606	13.505209629	0.874458893	0.001178747	ATG	CTG	CGT	TCA	TTC	GTG	CGT	CAA	CAC	GTA	TGC	AAA	CGC	GGG	AAG	GGA	ACA	TAA	-	ATG	CTG
O2	ATGCTTATACCCGTCGCGCCGGGCCCTTACGATAAACGCGGGAAGGGAACATAACCAGAAAGCAAAAGCAGGAAGCC	MLIPVAPGPYDKRGKGT*	AGGCGGGCCTAGCAC	mix2-BottA2-2_22	0.015727031	0.019055302	0.008333333	0.00149962	-0.020001265	-0.005833966	-0.000889015	-0.001778031	0	-0.002277904	-0.002277904	-0.00316692	-0.005833966	0	0	0.000499874	-0.002277904	0.001888763	76.918770782	5.12791805	0.019055302	1	74.109837863	5.90852921	1.037902295	0.001154372	ATG	CTT	ATA	CCC	GTC	GCG	CCG	GGC	CCT	TAC	GAT	AAA	CGC	GGG	AAG	GGA	ACA	TAA	-	ATG	CTT
A2	ATGAGTTAGAACTTAGGGAGGTCTGCGTCGTTCAAACGCGGGAAGGGAACATAACCAGAAAGCAAAAGCAGGAAGCC	MS*	CTCGCAGCGGGCAGA	mix2-BottA2-2_22	0.057631659	0.019052145	-0.011534973																31.301666441	6.409897563	0.019052145	1	26.672789022	7.090235053	1.17354306	0.000647341	ATG	AGT	TAG	AAC	TTA	GGG	AGG	TCT	GCG	TCG	TTC	AAA	CGC	GGG	AAG	GGA	ACA	TAA	-	ATG	AGT
A2	ATGTGGTTGAACTTATAGCCCGTCTCCCCCAGAAAACGCGGGAAGGGAACAAACCAGAAAGCAAAAGCAGGAAGCC	MWLNL*	CTGCCCGTCCAGAGA	mix2-BottA2-2_22	-0.001644737	0	0.019051535	-0.034950658	0.008634868	-0.007127193													41.023344415	7.157718944	0.019051535	2	38.489847454	6.414974573	1.065822473	0.000784199	ATG	TGG	TTG	AAC	TTA	TAG	CCC	GTC	TCC	CCC	AGA	AAA	CGC	GGG	AAG	GGA	ACA	AAC	ATG	TGG	TTG
E1	ATGCGGGGGCTCGCCACCTCGCGGGCCCAACTCAAACGCTGGAAGGGAACATAAACAACAAGCGACAGAACCCCACC	MRGLATSRAQLKRWKGT*	TCCTGTGTCTCGTGA	mix2-BottA2-2_22	-0.038193785	-0.010125942	-0.002879565	0	0.004366812	0.019049428	0.014587684	-0.010125942	0	0.004366812	0	0.004366812	0.001487247	0.004366812	0	0	0	0.008733624	24.464442373	2.884453903	0.019049428	5	23.296486616	1.856966322	1.050134416	0.000576975	ATG	CGG	GGG	CTC	GCC	ACC	TCG	CGG	GCC	CAA	CTC	AAA	CGC	TGG	AAG	GGA	ACA	TAA	CTC	GCC	ACC
A2	ATGGGCTGCGGGCCACCGCCGACTCGCCGCTCCAAACGCGGGAAGGGAACATAACCAGAAAGCAAAAGCAGGAAGCC	MGCGPPPTRRSKRGKGT*	GAAGAAGGCCGGGAA	mix2-BottA2-2_22	-0.034435262	0.004761905	0.019047619	0.001259347	0	0	0.006021251	0.001810311	0	0.00952381	0	-0.011767021	-0.011767021	-0.008264463	0	0.019047619	0.004761905	0	22.434641477	3.739106911	0.019047619	2	20.42662957	2.701041925	1.098303634	0.000540263	ATG	GGC	TGC	GGG	CCA	CCG	CCG	ACT	CGC	CGC	TCC	AAA	CGC	GGG	AAG	GGA	ACA	TAA	ATG	GGC	TGC
O1	ATGGCTCCACGCTCCGCCTGACCGGGCGCATGCAAACGCGGGAAGGGAACATAAACAACAAGCGACAGAACCCCACC	MAPRSA*	GGCGTCGGCCAGTGG	mix2-BottA2-2_22	0.057333333	0.019047619	0.006285714	-0.008	0	0.001333333	0.012571429												22.434641474	8.119203579	0.019047619	1	21.10189005	8.60957114	1.063157917	0.000545579	ATG	GCT	CCA	CGC	TCC	GCC	TGA	CCG	GGC	GCA	TGC	AAA	CGC	GGG	AAG	GGA	ACA	TAA	-	ATG	GCT
O2	ATGTCCCTAGTGCGGCTCGTTCACCCGCCGCCCAAACGCGGGAAGGGAACATAACCAGAAAGCAAAAGCAGGAAGCC	MSLVRLVHPPPKRGKGT*	ACGGATTGGCGCACG	mix2-BottA2-2_22	0.008221726	-0.009337798	0.019047619	0.002380952	-0.00390625	0.002380952	0.000855655	-0.003720238	-0.0078125	-0.00390625	0.00171131	0.002380952	0	-0.00390625	0	-0.01171875	-0.001525298	0.016666667	44.869282958	3.311780407	0.019047619	2	43.216670827	3.207487285	1.038240154	0.000834058	ATG	TCC	CTA	GTG	CGG	CTC	GTT	CAC	CCG	CCG	CCC	AAA	CGC	GGG	AAG	GGA	ACA	TAA	ATG	TCC	CTA
O1	ATGACAGTCCGTCCAACGGGGTCGAGGGGATGAAACGCGGGAAGGGAACATAAACAACAAGCGACAGAACCCCACC	MTVRPTGSRG*	GGGGGCTCCGCGGGG	mix2-BottA2-2_22	0.000596221	0.015410016	0.019033205	0.001834526	-0.008117777	-0.006283251	0.009080902	0.010869565	-0.006329114	0.00816364	0.003623188								29.485528798	5.021086423	0.019033205	2	26.672789022	4.558008246	1.105453531	0.000635165	ATG	ACA	GTC	CGT	CCA	ACG	GGG	TCG	AGG	GGA	TGA	AAC	GCG	GGA	AGG	GAA	CAT	AAA	ATG	ACA	GTC
E1	ATGTCCGCGGGCTCGGAGCGCCGTACCATCAAACGCGGGAAGGGAACATAAACAACAAGCGACAGAACCCCACC	MSAGSERRTIKRGKGT*	GGGGGGTCATGTTGC	mix2-BottA2-2_22	-0.001344259	0.00531302	0.01901165	0.002816541	-0.015875048	-0.006849315	0	0	-0.006849315	0.009345794	0	0	0.002496479	0.009345794	-0.006849315	0.004672897	0.014018692		22.861967981	3.525443659	0.01901165	2	24.647007579	3.713932647	0.927575808	0.000573859	ATG	TCC	GCG	GGC	TCG	GAG	CGC	CGT	ACC	ATC	AAA	CGC	GGG	AAG	GGA	ACA	TAA	ACA	ATG	TCC	GCG
O2	ATGGGCCTGCTCCCCAGAACATGTTCCGCCATTTAAACGCGGGAAGGGAACATAACCAGAAAGCAAAAGCAGGAAGCC	MGLLPRTCSAI*	ACGCGCGCAGAGACG	mix2-BottA2-2_22	-0.009975583	0.01899503	0.010447422	-0.002611467	0.00296807	-0.002611467	-0.003204769	-0.00154321	0	0	-0.007775224	0							105.870141456	7.264550573	0.01899503	1	109.392198035	6.246159451	0.967803402	0.001424435	ATG	GGC	CTG	CTC	CCC	AGA	ACA	TGT	TCC	GCC	ATT	TAA	ACG	CGG	GAA	GGG	AAC	ATA	-	ATG	GGC
O2	ATGTTCAGCGGTCGGTGCCTACACAGAGGATCGAAACGCGGGAAGGGAACATAACCAGAAAGCAAAAGCAGGAAGCC	MFSGRCLHRGSKRGKGT*	GTTGCCGCTAAGCAC	mix2-BottA2-2_22	-0.029847614	0.010430672	0.01065613	0.018994436	-0.006805003	-0.000823016	-0.007200014	-0.003150923	0.0025442	-0.001218027	0.001791755	0.006019564	-0.004298379	0.006772009	-0.002901635	-0.001396744	-0.002149189	0.005375265	141.979231071	32.476814327	0.018994436	3	138.597213869	27.179234383	1.024401769	0.001670829	ATG	TTC	AGC	GGT	CGG	TGC	CTA	CAC	AGA	GGA	TCG	AAA	CGC	GGG	AAG	GGA	ACA	TAA	TTC	AGC	GGT
O2	ATGCTGCGCTTTTCGGGCGCCAGCGCGGGCCGTAAACGCGGGAAGGGAACATAACCAGAAAGCAAAAGCAGGAAGCC	MLRFSGASAGRKRGKGT*	GGCGCCCGCGCGGGC	mix2-BottA2-2_22	0.007436967	0	0.006666062	-0.004564968	-0.004519621	0.018992987	0.006711409	-0.003423726	0.003333031	0.002237136	0.001095895	-0.014700103	-0.007897999	0.006711409	-0.003378378	-0.005660862	0.002237136	-0.011276378	47.753736859	4.807423171	0.018992987	5	49.969275642	5.402083849	0.955661979	0.000885267	ATG	CTG	CGC	TTT	TCG	GGC	GCC	AGC	GCG	GGC	CGT	AAA	CGC	GGG	AAG	GGA	ACA	TAA	TTT	TCG	GGC
O2	ATGTGTCGTGGACCCCTGACAGTACGCTTTACGAAACGCGGGAAGGGAACATAACCAGAAAGCAAAAGCAGGAAGCC	MCRGPLTVRFTKRGKGT*	TCGAGCCAGAGGTCG	mix2-BottA2-2_22	0.009067348	0.013904382	0.002503314	0.018980282	0.004483512	-0.008513179	0.00163862	-0.011881188	-0.011881188	-0.002754123	-0.002754123	-0.002321776	0.000432347	0.007328405	-0.001547851	0.006896058	0.003618818	-0.02806435	88.563418027	16.131575537	0.018980282	3	85.251635813	16.375066677	1.03884714	0.001251334	ATG	TGT	CGT	GGA	CCC	CTG	ACA	GTA	CGC	TTT	ACG	AAA	CGC	GGG	AAG	GGA	ACA	TAA	TGT	CGT	GGA
O2	ATGCGGCGGACGTCTACCGGACGGTCTCCCGGCAAACGCGGGAAGGGAACATAACCAGAAAGCAAAAGCAGGAAGCC	MRRTSTGRSPGKRGKGT*	GGGAAGGGGCCAGAA	mix2-BottA2-2_22	0.07016129	0.018975332	0.000664136	-0.011432638	-0.012618595	-0.017647059	0.010910816	-0.005550285	-0.005882353	-0.005882353	0.018643264	-0.03126186	-0.005882353	0	0.004032258	-0.013614801	-0.005882353	-0.001850095	26.494243269	6.089402686	0.018975332	1	28.698570469	8.440756018	0.923190348	0.000626829	ATG	CGG	CGG	ACG	TCT	ACC	GGA	CGG	TCT	CCC	GGC	AAA	CGC	GGG	AAG	GGA	ACA	TAA	-	ATG	CGG
E1	ATGGAACTGCCCCACAGAGGGCGGCTCTGTCCTAAACGCGGGAAGGGAACATAAACAACAAGCGACAGAACCCCACC	MELPHRGRLCPKRGKGT*	GCGGGCCCTGGTGTT	mix2-BottA2-2_22	-0.000726406	-0.008900898	0.009259259	0.00044553	-0.018421665	0.00044553	0.006944444	0.018964048	0	0	0.002314815	0	-0.003738571	-0.010237486	0.003205873	0	0	0	46.151262468	7.157718946	0.018964048	7	40.34681378	6.246159454	1.143863868	0.000820325	ATG	GAA	CTG	CCC	CAC	AGA	GGG	CGG	CTC	TGT	CCT	AAA	CGC	GGG	AAG	GGA	ACA	TAA	AGA	GGG	CGG
E1	ATGCCCCTGGCCGGTGCCGCTGGCCTGCGCCCTAAACGCGGGAAGGGAACATAAACAACAAGCGACAGAACCCCACC	MPLAGAAGLRPKRGKGT*	AGGCGACCCGTAGAC	mix2-BottA2-2_22	-0.071379473	0.004739336	-0.036322854	0.009478673	0.001845085	0	-0.002894252	0.018957346	0	0	0.004739336	0	0.004739336	0	0	0.004739336	0	0	22.541473104	1.60247439	0.018957346	7	22.114780775	1.350520963	1.019294441	0.000551499	ATG	CCC	CTG	GCC	GGT	GCC	GCT	GGC	CTG	CGC	CCT	AAA	CGC	GGG	AAG	GGA	ACA	TAA	GCC	GCT	GGC
O2	ATGAACCTAGTTGTACCGCCCACCTCCACGGCCTAAACGCGGGAAGGGAACATAACCAGAAAGCAAAAGCAGGAAGCC	MNLVVPPTSTA*	ACAAGAGATCACACG	mix2-BottA2-2_22	0.053901099	0.018956044	-0.001538462	0.001868132	0.003241758	-0.026126374	-0.010631868	-0.012637363	-0.004010989	-0.0025	-0.000879121	-0.009752747							77.773423792	11.537815615	0.018956044	1	67.526048166	13.674024749	1.15175441	0.001120365	ATG	AAC	CTA	GTT	GTA	CCG	CCC	ACC	TCC	ACG	GCC	TAA	ACG	CGG	GAA	GGG	AAC	ATA	-	ATG	AAC
O1	ATGCCGTGAGGTGCCCGTGGCTGCTGCGGCCGCAAACGCGGGAAGGGAACATAAACAACAAGCGACAGAACCCCACC	MP*	GTGGCTGCATTCTTT	mix2-BottA2-2_22	-0.009817633	0.013944878	0.018949678																76.384612652	14.422269519	0.018949678	2	86.095711418	14.686915476	0.887205778	0.001198449	ATG	CCG	TGA	GGT	GCC	CGT	GGC	TGC	TGC	GGC	CGC	AAA	CGC	GGG	AAG	GGA	ACA	TAA	ATG	CCG	TGA
O1	ATGGCCTGCGGATAATGCCCCAGCCCCGTCCGTAAACGCGGGAAGGGAACATAAACAACAAGCGACAGAACCCCACC	MACG*	CGGGGGGGGCCGGGG	mix2-BottA2-2_22	0.045576115	0.011164671	-0.002394651	0.00877002	0.018939512														31.515329692	14.956427649	0.018939512	4	36.801696249	17.050327161	0.856355356	0.000710446	ATG	GCC	TGC	GGA	TAA	TGC	CCC	AGC	CCC	GTC	CGT	AAA	CGC	GGG	AAG	GGA	ACA	TAA	TGC	GGA	TAA
O2	ATGTGCGCGGGGCCGCAACGGCAAGGAGACTACAAACGCGGGAAGGGAACATAACCAGAAAGCAAAAGCAGGAAGCC	MCAGPQRQGDYKRGKGT*	CAGCGGGGTGGGCAA	mix2-BottA2-2_22	0.027164502	-0.013354978	0.001796537	0.018939394	0.003787879	0.003787879	-0.005714286	-0.003852813	-0.001926407	0	0	-0.005714286	-0.013354978	0.015151515	0	-0.003852813	0	-0.017142857	28.203549286	2.457127398	0.018939394	3	29.54264607	3.207487285	0.954672416	0.000643116	ATG	TGC	GCG	GGG	CCG	CAA	CGG	CAA	GGA	GAC	TAC	AAA	CGC	GGG	AAG	GGA	ACA	TAA	TGC	GCG	GGG
O2	ATGCATGACCGACGCTACGGCCGTTCAGCTCCCAAACGCGGGAAGGGAACATAACCAGAAAGCAAAAGCAGGAAGCC	MHDRRYGRSAPKRGKGT*	CGACGACACGGGGCC	mix2-BottA2-2_22	-0.013784944	0.01893756	0.002210361	0.013031037	0.007001614	-0.000700712	0.011442513	0.016248441	0.001129944	-0.003103675	-0.016090688	-0.016648323	-0.003597109	0.009325703	-0.006350429	-0.001480299	-0.003597109	-0.011857069	94.545989087	27.135233023	0.01893756	1	103.990114184	28.192125112	0.909182472	0.001351811	ATG	CAT	GAC	CGA	CGC	TAC	GGC	CGT	TCA	GCT	CCC	AAA	CGC	GGG	AAG	GGA	ACA	TAA	-	ATG	CAT
O1	ATGCTTTTGATGTAAGCCCCCGCCTCGGAGAGTAACGCGGGAAGGTAACATAAACAACAAGCGACAGAACCCCACC	MLLM*	TAATTTCTTGTTTTC	mix2-BottA2-2_22	-0.002188404	0.000171463	0.018933081	-0.003593195	0														153.410215066	12.606131877	0.018933081	2	156.322801515	11.985873546	0.981368128	0.001767602	ATG	CTT	TTG	ATG	TAA	GCC	CCC	GCC	TCG	GAG	AGT	AAC	GCG	GGA	AGG	TAA	CAT	AAA	ATG	CTT	TTG
A1	ATGGGGGTGGGCGCGGCGCGGCGCCCGCGGTAAACGGGAAGGGAACATAACAACAAGCGACAGAACCCCACC	MGVGAARRPR*	TCCTAGCTTCGCAT	mix2-BottA2-2_22	0.010240534	0.000416766	0.004524887	0.002470827	0.01893308	-0.004108121	0	-0.006578947	0	0	-0.013157895								23.609789365	2.243464147	0.01893308	4	25.659898303	2.701041926	0.920104557	0.000584091	ATG	GGG	GTG	GGC	GCG	GCG	CGG	CGC	CCG	CGG	TAA	ACG	GGA	AGG	GAA	CAT	AAC	AAC	GTG	GGC	GCG
A2	ATGCGATCTTGAGACATCCCACCCCCGCACAAAAAACGCGGGAAGGGAACATAACCAGAAAGCAAAAGCAGGAAGCC	MRS*	CTCCACAAGGGAGAG	mix2-BottA2-2_22	0.031008633	0.018930789	-0.005149174	-0.003293958															39.741364904	9.935341224	0.018930789	1	35.957620649	10.128907225	1.105227882	0.000756167	ATG	CGA	TCT	TGA	GAC	ATC	CCA	CCC	CCG	CAC	AAA	AAA	CGC	GGG	AAG	GGA	ACA	TAA	-	ATG	CGA
O1	ATGCACCCGGCAGCCACGGGCGCGTCGTCCGATAAACGCGGGAAGGGAACATAAACAACAAGCGACAGAACCCCACC	MHPAATGASSDKRGKGT*	CGGGGGCGCGGGCCC	mix2-BottA2-2_22	-0.012176227	-0.002800731	0.001231527	0.004250755	0.006157635	0.003694581	0.018919832	0.007836088	-0.002016129	-0.004032258	-0.002800731	0.000446925	-0.008064516	-0.002800731	-0.00481686	0.001231527	0	-0.003585333	86.747280384	5.66207618	0.018919832	6	83.732299727	4.389193126	1.036007379	0.0012329	ATG	CAC	CCG	GCA	GCC	ACG	GGC	GCG	TCG	TCC	GAT	AAA	CGC	GGG	AAG	GGA	ACA	TAA	GCC	ACG	GGC
O2	ATGTTAACCACCCAAAACCGAGCAGACACGTAAAACCGGGAAGGGAACATAACCAGAAAGCAAAAGCAGGAAGCC	MLTTQNRADT*	CAACCGCACGGGGGC	mix2-BottA2-2_22	-0.006692171	0.018918352	0.001006184	-0.015679698	0.001566921	0.002237711	0.004810817	0.013882192	0	-0.003919925	-0.000560738								86.747280383	9.828509597	0.018918352	1	79.343106599	8.778386259	1.093318426	0.001212983	ATG	TTA	ACC	ACC	CAA	AAC	CGA	GCA	GAC	ACG	TAA	AAC	CGG	GAA	GGG	AAC	ATA	ACC	-	ATG	TTA
O2	ATGACGCGTGCCCCGTCCACGCCGCTCTGCAGCAAACGCGGGAAGGGAACATAACCAGAAAGCAAAAGCAGGAAGCC	MTRAPSTPLCSKRGKGT*	CCATGCATACGGGGG	mix2-BottA2-2_22	0.032873806	0.018911277	0.012195122	-0.009544008	0.004065041	0	0.004065041	0	0	0	-0.003181336	-0.006362673	-0.007246377	-0.003181336	-0.007246377	0	0.000883704	-0.014492754	26.280580017	2.563959025	0.018911277	1	23.296486615	2.532226803	1.128091993	0.000585272	ATG	ACG	CGT	GCC	CCG	TCC	ACG	CCG	CTC	TGC	AGC	AAA	CGC	GGG	AAG	GGA	ACA	TAA	-	ATG	ACG
A2	ATGTATAAGCTCTCTTGGCGCAGTCCCCTCGCCAAACGCGGGAAGGGAACATAACCAGAAAGCAAAAGCAGGAAGCC	MYKLSWRSPLAKRGKGT*	TGAGTAACGCCTTTT	mix2-BottA2-2_22	0.010123179	0.01311493	0.000957598	0.003708462	0.00076132	0.018911075	0	-0.025397165	-0.002750864	0.001424501	-0.000663182	0.004371644	-0.001326362	-0.004175365	-0.009013912	0.002283961	-0.003414045	-0.00682809	74.995801512	12.392468622	0.018911075	5	80.86244268	14.011654991	0.927449123	0.001167177	ATG	TAT	AAG	CTC	TCT	TGG	CGC	AGT	CCC	CTC	GCC	AAA	CGC	GGG	AAG	GGA	ACA	TAA	CTC	TCT	TGG
O2	ATGCAAGAGCCGCCAAGCTGCCTACTCTTGGGTAAACGCGGGAAGGGAACATAACCAGAAAGCAAAAGCAGGAAGCC	MQEPPSCLLLGKRGKGT*	GCCAAGCGCGAGAGA	mix2-BottA2-2_22	0.032889022	-0.012222966	0.018905245	-0.012105579	0.001672771	-0.009746091	0.002911208	-0.009411537	-0.002016129	0.002911208	-0.00112105	-0.007169437	-0.003137179	0.00727802	0.001455604	-0.003137179	0.002911208	-0.012322745	73.39332712	15.383754152	0.018905245	2	83.732299729	20.426629567	0.876523484	0.001171489	ATG	CAA	GAG	CCG	CCA	AGC	TGC	CTA	CTC	TTG	GGT	AAA	CGC	GGG	AAG	GGA	ACA	TAA	ATG	CAA	GAG
O2	ATGCACTTTCGGGGGCGTCCCACGACAGGCCCAAAACGCGGGAAGGGAACATAACCAGAAAGCAAAAGCAGGAAGCC	MHFRGRPTTGPKRGKGT*	AGATCGGGATTAAGC	mix2-BottA2-2_22	0.037721574	0.018900418	-0.004258539	-0.019808329	0.017603401	-0.011111111	0.00278138	-0.02202767	-0.005555556	0	0.001484363	-0.009814094	-0.003516356	0.005188067	0	0.002594034	-0.005555556	-0.007962242	82.367183715	7.905540329	0.018900418	1	91.16016503	12.492318909	0.9035436	0.001243999	ATG	CAC	TTT	CGG	GGG	CGT	CCC	ACG	ACA	GGC	CCA	AAA	CGC	GGG	AAG	GGA	ACA	TAA	-	ATG	CAC
O2	ATGCGCCCCGGCTTCGTCTGCGGCCCGTGAGCAAAACGTGGGAAGGGAACATAACCAGAAAGCAAAAGCAGGAAGCC	MRPGFVCGP*	CACACTGATGGCCGC	mix2-BottA2-2_22	-0.012573684	0.000914072	0.000457036	0.018891688	-0.000345373	0.002518892	0	0.000568698	0	-0.004469085									84.824311115	4.914254798	0.018891688	3	81.875333404	3.713932645	1.036017902	0.001214559	ATG	CGC	CCC	GGC	TTC	GTC	TGC	GGC	CCG	TGA	GCA	AAA	CGT	GGG	AAG	GGA	ACA	TAA	CGC	CCC	GGC
O1	ATGCCGCGTGCGAGTCCTAGCACAGCCCCCTCTAAACGCGGGAAGGGAACATAAACAACAAGCGACAGAACCCCACC	MPRASPSTAPSKRGKGT*	GCAAGTCCTGACGCG	mix2-BottA2-2_22	-0.026247165	0.007171201	-0.008333333	0.006802721	0.018877551	0.007171201	-0.01292517	0.000736962	0	0.002267574	0.002267574	0.002267574	0	0.004535147	0.00036848	0	-0.003798186	-0.008333333	47.112747102	5.021086422	0.018877551	4	40.5156289	3.545117526	1.162828972	0.000822701	ATG	CCG	CGT	GCG	AGT	CCT	AGC	ACA	GCC	CCC	TCT	AAA	CGC	GGG	AAG	GGA	ACA	TAA	CGT	GCG	AGT
O1	ATGTTCGGGGCCCGAGTCCGTCACCCCCTCGCAAAACGCGGGAAGGGAACATAAACAACAAGCGACAGAACCCCACC	MFGARVRHPLAKRGKGT*	TTAATAAATCATGAT	mix2-BottA2-2_22	-0.018271726	0.008074981	0.018867925	0.010433471	-0.008793925	0.004357509	-0.002717963	0.004357509	-0.001358981	-0.011152416	0.002358491	0.000999509	-0.001358981	0.00571649	0.003358	-0.003717472	-0.003717472	0	45.296609459	4.700591545	0.018867925	2	45.41126739	3.545117523	0.997475122	0.000840997	ATG	TTC	GGG	GCC	CGA	GTC	CGT	CAC	CCC	CTC	GCA	AAA	CGC	GGG	AAG	GGA	ACA	TAA	ATG	TTC	GGG
O2	ATGGGCCTTGCAGCCTTCGCCTCCACTGCAACCAAACGCGGGAAGGGAACATAACCAGAAAGCAAAAGCAGGAAGCC	MGLAAFASTATKRGKGT*	AGCGAGGCCGGGGGC	mix2-BottA2-2_22	-0.021838841	0.018867925	0.006289308	0.006289308	0.006289308	0.003144654	0	0.010198408	-0.005524862	0	0	0.000764446	0	0.003144654	-0.005524862	-0.005524862	0	-0.011049724	33.972457096	2.243464147	0.018867925	1	30.555536795	1.181705841	1.111826551	0.000684518	ATG	GGC	CTT	GCA	GCC	TTC	GCC	TCC	ACT	GCA	ACC	AAA	CGC	GGG	AAG	GGA	ACA	TAA	-	ATG	GGC
O2	ATGCTTTGTCGCGGTCTGTCGGACAAATCGCTGAAACGCGGGAAGGGAACATAGCCAGAAAGCAAAAGCAGGAAGCC	MLCRGLSDKSLKRGKGT*	CATGCGAAGGGTGT	mix2-BottA2-2_22	0.01509434	0.013753724	0.000794439	-0.0183714	0.015491559	-0.020655412	0.006057597	-0.006752731	-0.011271103	0.004915591	0.001886792	-0.005213506	-0.001489573	0.018867925	-0.001489573	0.001886792	0.001886792	-0.012760676	56.620761826	10.469499354	0.018867925	13	64.14974576	12.661134029	0.882634236	0.000998002	ATG	CTT	TGT	CGC	GGT	CTG	TCG	GAC	AAA	TCG	CTG	AAA	CGC	GGG	AAG	GGA	ACA	TAG	AAA	CGC	GGG
O2	ATGCTTTCACCAGGTCGCGGGTTAGCGAATCATAAACGCGGGAAGGGAACATAACCAGAAAGCAAAAGCAGGAAGCC	MLSPGRGLANHKRGKGT*	TCGCACCACCGGCCG	mix2-BottA2-2_22	0.031414669	0.006664911	-0.010209029	0.018867506	-0.000093526	-0.015106804	-0.001471794	-0.002729463	-0.009406681	-0.01458503	-0.003064186	-0.006342495	-0.002850062	-0.001900041	0.00392068	0.002328289	0	0.004563052	91.768366811	23.502957739	0.018867506	3	79.849551959	22.958856374	1.149265895	0.001232747	ATG	CTT	TCA	CCA	GGT	CGC	GGG	TTA	GCG	AAT	CAT	AAA	CGC	GGG	AAG	GGA	ACA	TAA	CTT	TCA	CCA
O2	ATGATGGTCGACCTGGTCCCCCGGGGGACTGGCAAACGCGGGAAGGGAACATAACCAGAAAGCAAAAGCAGGAAGCC	MMVDLVPRGTGKRGKGT*	TGTGTACCTCGATCT	mix2-BottA2-2_22	-0.067966472	0.011297376	-0.004646501	0.008199709	0.011661808	0.005830904	0.018859329	0.011479592	0.002915452	0.001366618	0.00428207	0.008746356	0	-0.001548834	-0.001548834	0	0	-0.004464286	36.643247747	6.089402685	0.018859329	6	37.814586971	3.545117525	0.969024143	0.000746358	ATG	ATG	GTC	GAC	CTG	GTC	CCC	CGG	GGG	ACT	GGC	AAA	CGC	GGG	AAG	GGA	ACA	TAA	CTG	GTC	CCC
A2	ATGACGCGCAACCGCCGGGTTGGACCCGCCCCCAAACGCGGGAAGGGAACATAACCAGAAAGCAAAAGCAGGAAGCC	MTRNRRVGPAPKRGKGT*	CCGGAGGCTGGAGGG	mix2-BottA2-2_22	-0.021034353	0.016184555	0.018857513	0.009978029	0.002004718	0.005538287	0.000668239	-0.010747517	-0.004824486	0.000237933	-0.000860611	0.007735377	0.005300353	-0.012559864	-0.00286533	0.000906173	0.000668239	-0.00659127	60.466700363	16.345238787	0.018857513	2	58.916477027	14.180470113	1.026312221	0.000991648	ATG	ACG	CGC	AAC	CGC	CGG	GTT	GGA	CCC	GCC	CCC	AAA	CGC	GGG	AAG	GGA	ACA	TAA	ATG	ACG	CGC
