## Supplementary Excel Table for "Insights into the bottromycin A_2_ mechanism of action" (part 49 of 73)

### Sheet: BotA2-2_filtered NA sites (continued)
type	ATGNNNNNNNNNNNNNNNNNNNNNNNNNNNNNNAAACGCGGGAAGGGAACATAA	peptide	barcode	sample	FL	1	2	3	4	5	6	7	8	9	10	11	12	13	14	15	16	17	CPM-mRNA	CPM-ORF	MaxStopProbability	StopPosition	CPM-mRNAcontrol	CPM-ORFcontrol	CPM-mRNAratio	Likelihood	1	2	3	4	5	6	7	8	9	10	11	12	13	14	15	16	17	18	E-site	P-site	A-site
O1	ATGCTGGCTTCCAGGCACCGGTATCGGGTCCTCAAACGCGGGAAGGGAACATAAACAACAAGCGACAGAACCCCACC	MLASRHRYRVLKRGKGT*	CGCAGACGGGGTACT	mix2-BottA2-2_22	0.00389102	0.015560602	0.011920868	0.010891379	-0.011863481	0.003973623	-0.000159988	0.012834715	0.003161508	-0.001493803	0.002073762	0.005902178	0.000812115	0.018853405	-0.001406853	-0.000638214	-0.007106437	-0.04620619	138.987945543	39.955028157	0.018853405	13	149.232566453	40.346813776	0.931351305	0.001684913	ATG	CTG	GCT	TCC	AGG	CAC	CGG	TAT	CGG	GTC	CTC	AAA	CGC	GGG	AAG	GGA	ACA	TAA	AAA	CGC	GGG
O1	ATGGCGCCAGTGCCCCCCCAGCCTCGTTCTTCCAAACGCGGGAAGGGAACATAAACAACAAGCGACAGAACCCCACC	MAPVPPQPRSSKRGKGT*	AGCCTCAATTTCCCC	mix2-BottA2-2_22	0.016188291	0.018847567	0.006513822	-0.003301032	-0.005154101	-0.000521427	0	-0.005964318	-0.002518892	-0.005037783	0.000665821	-0.001187248	-0.004371962	0.00107093	-0.006890854	0.000665821	-0.000926535	-0.005037783	67.090261183	7.905540329	0.018847567	1	67.019602803	8.778386255	1.001054294	0.001063078	ATG	GCG	CCA	GTG	CCC	CCC	CAG	CCT	CGT	TCT	TCC	AAA	CGC	GGG	AAG	GGA	ACA	TAA	-	ATG	GCG
O1	ATGTGTGAACCTCTCAGTGTCGACGCTTTTTCAAAACGCGGGAAGGGAACATAAACAACAAGCGACAGAACCCCACC	MCEPLSVDAFSKRGKGT*	TGTTTAGACCCGGTT	mix2-BottA2-2_22	-0.029246377	0.000347826	0.01884058	0.010492754	0.004144928	-0.008608696	0.004347826	0	0	-0.006	0	-0.000753623	0.001449275	0.006695652	-0.003101449	-0.002	-0.000753623	0.005797101	73.713822001	7.58504545	0.01884058	2	84.407560212	6.077344334	0.873308289	0.001171845	ATG	TGT	GAA	CCT	CTC	AGT	GTC	GAC	GCT	TTT	TCA	AAA	CGC	GGG	AAG	GGA	ACA	TAA	ATG	TGT	GAA
O1	ATGTATCGGCCATTTCCGGCAAACCGGGCTTGTAAACGCGGGAAGGGAACATAAACAACAAGCGACAGAACCCCACC	MYRPFPANRACKRGKGT*	CACGGCGGGGGCGAG	mix2-BottA2-2_22	0.002815734	0.000203403	0.018808777	-0.017404899	0.00685986	0.01549052	0.012965932	0.017444782	-0.001363996	0.016264248	0.013332855	-0.006026307	-0.013109511	0.010584922	-0.007430185	-0.007430185	-0.00958785	-0.055959702	68.15857744	20.725335458	0.018808777	2	66.344342326	20.595444688	1.02734574	0.001062703	ATG	TAT	CGG	CCA	TTT	CCG	GCA	AAC	CGG	GCT	TGT	AAA	CGC	GGG	AAG	GGA	ACA	TAA	ATG	TAT	CGG
O1	ATGTTCAACACCTTCAGTGCCCATCCACCCGGAAAACGCGGGAAGAGAACATAAACAACAAGCGACAGAACCCCACC	MFNTFSAHPPGKRGKRT*	GTTGCTGGTAAGGCA	mix2-BottA2-2_22	-0.014911495	0.000984252	-0.000802328	0.00140563	-0.002175306	0.000181924	-0.001579779	-0.007328245	0.000984252	0.002952756	0.018808075	0.001554901	-0.000206802	0.004118932	0.001968504	-0.002175306	0.000984252	0.001166176	108.540932108	16.665733669	0.018808075	10	106.859971228	14.180470112	1.015730501	0.00141105	ATG	TTC	AAC	ACC	TTC	AGT	GCC	CAT	CCA	CCC	GGA	AAA	CGC	GGG	AAG	AGA	ACA	TAA	CCA	CCC	GGA
O1	ATGGCTCCCTACGCCTCTGCGCCCCTTGCCCGGAAACGCGGGAAGGGAACATAAACAACAAGCGACAGAACCCCACC	MAPYASAPLARKRGKGT*	GCCCGGAGCACAGCT	mix2-BottA2-2_22	0.037788079	0.018805052	-0.002801044	-0.001426534	-0.003215861	0.000492852	-0.02090515	0.003838772	-0.002853067	-0.001426534	0	-0.005654111	-0.004746441	-0.004720429	-0.000933681	0.001919386	0.002879079	-0.007599508	111.318554385	8.11920358	0.018805052	1	118.339399419	11.985873547	0.940671957	0.001465939	ATG	GCT	CCC	TAC	GCC	TCT	GCG	CCC	CTT	GCC	CGG	AAA	CGC	GGG	AAG	GGA	ACA	TAA	-	ATG	GCT
O2	ATGCCTCACATCGACCGAGCGGTAAACCCTACCAAACGCGGGAAGGGAACATAACCAGAAAGCAAAAGCAGGAAGCC	MPHIDRAVNPTKRGKGT*	CGCGGGGCGCGTGCC	mix2-BottA2-2_22	-0.027067669	-0.003759399	-0.009774436	0.008270677	0.003007519	-0.007518797	0.003759398	-0.017293233	-0.017293233	0.005263158	-0.002255639	0.015789474	0.013533835	0.005263158	0.005263158	0.005263158	-0.009774436	0.018796992	20.298008954	3.845938536	0.018796992	17	22.452411013	3.882747766	0.904045848	0.000532269	ATG	CCT	CAC	ATC	GAC	CGA	GCG	GTA	AAC	CCT	ACC	AAA	CGC	GGG	AAG	GGA	ACA	TAA	GGA	ACA	TAA
O1	ATGCTTCTCCGCCGCGCATGAATGCCCGGTTGAAAACGCGGGAAGGGAACATAAACAACAAGCGACAGAACCCCACC	MLLRRA*	TATTATACAGTACTC	mix2-BottA2-2_22	0.026583229	0.018790154	-0.007092199	0.001159783	0.002352941	-0.017897371	-0.022536504												45.403441086	5.341581302	0.018790154	1	47.605863958	6.583789694	0.953736311	0.000850117	ATG	CTT	CTC	CGC	CGC	GCA	TGA	ATG	CCC	GGT	TGA	AAA	CGC	GGG	AAG	GGA	ACA	TAA	-	ATG	CTT
E1	ATGCCGCCGTTACGTCTGGGCGATTCACGGCGGAAACGCGGGAAGGGAACATAAACAACAAGCGACAGAACCCCACC	MPPLRLGDSRRKRGKGT*	ATGATACGGGAAGCT	mix2-BottA2-2_22	0.011411122	0.005665381	-0.025433944	-0.005364031	0.003676471	0	-0.005464481	0.018784153	0.003676471	0	0	0.007352941	-0.010928962	-0.014504982	0	0	0.003676471	0	29.058202294	3.739106911	0.018784153	7	30.893167038	4.558008251	0.940602893	0.000652322	ATG	CCG	CCG	TTA	CGT	CTG	GGC	GAT	TCA	CGG	CGG	AAA	CGC	GGG	AAG	GGA	ACA	TAA	CTG	GGC	GAT
A2	ATGAGCGTTTGCGGTATCACGACACCCCCCGCCAAACGCGGGAAGGGAACATAACCAGAAAGCAAAAGCAGGAAGCC	MSVCGITTPPAKRGKGT*	CGCGAGAGGCGGGAG	mix2-BottA2-2_22	0.033268492	-0.004168359	0.012041926	0.000605659	0.018782554	0.017571236	-0.012348318	-0.020528278	-0.013331623	0.004695638	-0.016210285	0.001211318	-0.019088946	0.006134969	0	-0.004923651	-0.001439331	0	52.240665155	10.576330979	0.018782554	4	48.449939559	11.310613066	1.078240048	0.000891127	ATG	AGC	GTT	TGC	GGT	ATC	ACG	ACA	CCC	CCC	GCC	AAA	CGC	GGG	AAG	GGA	ACA	TAA	GTT	TGC	GGT
O2	ATGCGGGGGCCCACGCGCAGGGGGCCCCCAACTAAACGCGGGAAGGGAACATAACCAGAAAGCAAAAGCAGGAAGCC	MRGPTRRGPPTKRGKGT*	GCCGGGGACACGAGT	mix2-BottA2-2_22	0.034086463	0.018779343	0.001222614	0.002347418	0.007042254	-0.020442097	-0.027386542	-0.001026996	-0.003472222	0	-0.003472222	0.00009781	-0.006846635	-0.003374413	0	-0.001124804	0	0.007042254	45.510272712	5.875739432	0.018779343	1	48.618754683	7.765495538	0.936064138	0.000855635	ATG	CGG	GGG	CCC	ACG	CGC	AGG	GGG	CCC	CCA	ACT	AAA	CGC	GGG	AAG	GGA	ACA	TAA	-	ATG	CGG
O2	ATGGACTCATGCCAACAGTTCATATGCGTGGCCAAACGCGGGAAGGGAACATAACCAGAAAGCAAAAGCAGGAAGCC	MDSCQQFICVAKRGKGT*	GCGTATCCTGTCGGC	mix2-BottA2-2_22	-0.005776462	0.018745241	0.006758043	0.003158909	0.004116695	-0.006472492	0.001838235	-0.012504759	-0.004634257	0.003676471	0	0.003676471	-0.001398011	-0.000957786	-0.003236246	0.001838235	0	-0.004634257	58.116404592	6.409897564	0.018745241	1	52.16387221	5.23326873	1.114112165	0.000939002	ATG	GAC	TCA	TGC	CAA	CAG	TTC	ATA	TGC	GTG	GCC	AAA	CGC	GGG	AAG	GGA	ACA	TAA	-	ATG	GAC
E1	ATGGCGGGTCGTCCGCGCGGCGGCATGTCTGAAACGGGGAAGGGAACATAAACAACAAGCGACAGAACCCCACC	MAGRPRGGMSETGKGT*	TGCGGGCGCCCGCGG	mix2-BottA2-2_22	-0.024188515	0.011782148	0.011235955	0	-0.020833333	0.018726592	0.018726592	0	0	0.007490637	-0.020833333	0	0.003745318	-0.003199126	0.003745318	0	-0.003199126		28.524044164	2.563959024	0.018726592	5	24.30937734	1.519336082	1.173376174	0.000601685	ATG	GCG	GGT	CGT	CCG	CGC	GGC	GGC	ATG	TCT	GAA	ACG	GGG	AAG	GGA	ACA	TAA	ACA	CGT	CCG	CGC
O1	ATGGCTCCGACAGGCCCGCGCGTGGGCAAGTGAAAACGCGGGAAGGGAACATAAACAACAAGCGACAGAACCCCACC	MAPTGPRVGK*	CAGCAAGTCCTGGGC	mix2-BottA2-2_22	0.059974754	0.018724578	-0.010645659	-0.02739726	-0.002739726	-0.008939174	-0.009252419	-0.002786479	-0.006512693	-0.003772967	-0.000359998								62.603332886	6.837224066	0.018724578	1	61.617518951	10.466537462	1.015998923	0.001008522	ATG	GCT	CCG	ACA	GGC	CCG	CGC	GTG	GGC	AAG	TGA	AAA	CGC	GGG	AAG	GGA	ACA	TAA	-	ATG	GCT
A2	ATGCTATGTCTCAGGTTTATAACGCCGGAGCGAAAACACGGGAAGGGAACATAACCAGAAAGCAAAAGCAGGAAGCC	MLCLRFITPERKHGKGT*	GATACGAACTTGAGG	mix2-BottA2-2_22	-0.041988839	0.012539501	0.004672897	0	0.004672897	-0.007194245	0.018691589	0.018691589	0	0	0	-0.009715592	0	0.004672897	-0.007194245	-0.002521348	0	0	22.861967982	2.991285529	0.018691589	6	23.465301738	2.194596564	0.974288259	0.000555915	ATG	CTA	TGT	CTC	AGG	TTT	ATA	ACG	CCG	GAG	CGA	AAA	CAC	GGG	AAG	GGA	ACA	TAA	AGG	TTT	ATA
O2	ATGCTGTAACTCATCAGGCCATAGGCACATCTAAACGCGGAAGGGAACATAACCAGAAAGCAAAAGCAGGAAGCC	ML*	TGCGTAGCGGGACGC	mix2-BottA2-2_22	-0.00705131	0.018682559	0.002324095																130.441415455	34.07928872	0.018682559	1	115.469542371	29.20501583	1.129660799	0.001516329	ATG	CTG	TAA	CTC	ATC	AGG	CCA	TAG	GCA	CAT	CTA	AAC	GCG	GAA	GGG	AAC	ATA	ACC	-	ATG	CTG
A2	ATGCAAACACCGTTACTCGAGAACGATCCGGGCAAACGCGGGAAGGGAACATAACCAGAAAGCAAAAGCAGGAAGCC	MQTPLLENDPGKRGKGT*	CAGAACGTGCGTAAC	mix2-BottA2-2_22	0.002274204	0.017402605	0.018680962	0.015114275	0.003566687	-0.006278781	-0.008086844	-0.006596605	-0.010057349	-0.00308642	0.003672628	0.006066898	-0.012345679	0.00228833	0.004576659	-0.006970929	-0.006172839	-0.014739949	46.685420598	11.965142119	0.018680962	2	54.696099014	14.180470111	0.853542052	0.000888667	ATG	CAA	ACA	CCG	TTA	CTC	GAG	AAC	GAT	CCG	GGC	AAA	CGC	GGG	AAG	GGA	ACA	TAA	ATG	CAA	ACA
E1	ATGCGCTGCCCGAGGGGGCTAGACACCGCGCACAAACGCGGGAAGGGAACATAAACAACAAGCGACAGAACCCCACC	MRCPRGLDTAHKRGKGT*	GACCGAGCCCTGTCG	mix2-BottA2-2_22	-0.047244374	0	-0.003083466	0.004784689	0.014354067	0	0.018678008	0	0.016516038	0.002161971	0.014354067	-0.027467659	-0.002622718	0.004784689	0	0	0	0	22.32780985	3.098117154	0.018678008	6	22.790041256	2.194596564	0.979717834	0.000546745	ATG	CGC	TGC	CCG	AGG	GGG	CTA	GAC	ACC	GCG	CAC	AAA	CGC	GGG	AAG	GGA	ACA	TAA	AGG	GGG	CTA
E1	ATGCCCCCGGGAATCCTCCGCGGCCCGCTGGCCAAACGCGGGAAGGGAACATAAACAACAAGCGACAGAACCCCACC	MPPGILRGPLAKRGKGT*	ACCGAGTCCGGCCCG	mix2-BottA2-2_22	-0.029665072	0.003349282	0.015789474	0.015550239	-0.00430622	0.005741627	0.003110048	0.018660287	0.002631579	0	-0.00645933	-0.00215311	0.000478469	-0.006937799	0.000956938	0	0.002631579	0.003588517	40.596017913	8.546530085	0.018660287	7	35.282360167	5.570898972	1.150603807	0.000745882	ATG	CCC	CCG	GGA	ATC	CTC	CGC	GGC	CCG	CTG	GCC	AAA	CGC	GGG	AAG	GGA	ACA	TAA	CTC	CGC	GGC
O2	ATGGTCCTGCTAGCATTTCGGGCTCATCAACTAAAACGCGGGAAGGGAACATAACCAGAAAGCAAAAGCAGGAAGCC	MVLLAFRAHQLKRGKGT*	TGCGCGTGAGACGAG	mix2-BottA2-2_22	-0.015706116	0.018657602	0.013123567	0.002002793	0.006798956	-0.011252537	-0.014783777	0.009197038	0.001133159	0.001133159	0.005402272	0.003267716	-0.003794766	0.002266319	0.002398082	-0.000131762	-0.002529844	0.004796163	44.548788076	12.285636996	0.018657602	1	46.086527875	10.972982825	0.966633637	0.00083115	ATG	GTC	CTG	CTA	GCA	TTT	CGG	GCT	CAT	CAA	CTA	AAA	CGC	GGG	AAG	GGA	ACA	TAA	-	ATG	GTC
A2	ATGGAGGGGTTGGCTGGTTTGCCCCACCCCAGTAAACGCGGGAAGGGAACATAACCAGAAAGCAAAAGCAGGAAGCC	MEGLAGLPHPSKRGKGT*	CGGGGGACCCCGGGG	mix2-BottA2-2_22	-0.016049887	0.003731343	-0.011245144	0	0.018656716	0.007462687	-0.012471887	0.003731343	0	0	0	0.004344715	0	0.007462687	0	-0.013085258	0	0.003731343	28.630875791	3.098117155	0.018656716	4	24.647007581	2.363411685	1.161636994	0.000602612	ATG	GAG	GGG	TTG	GCT	GGT	TTG	CCC	CAC	CCC	AGT	AAA	CGC	GGG	AAG	GGA	ACA	TAA	GGG	TTG	GCT
A2	ATGCGGGGGCGTGAGTGGCAATTAGTCCATTCCAAACGCGGGAAGGGAACATAACCAGAAAGCAAAAGCAGGAAGCC	MRGREWQLVHSKRGKGT*	CAACATCGCGAACA	mix2-BottA2-2_22	0.058683854	0.002115093	-0.001616251	0.007462687	0.007462687	0.018656716	-0.025740282	-0.013428846	-0.010695187	-0.005347594	0	-0.008580094	0.004230186	-0.021390374	-0.001616251	0.002115093	-0.005347594	-0.005347594	28.63087579	3.418612033	0.018656716	5	31.568427517	5.570898972	0.90694653	0.000649225	ATG	CGG	GGG	CGT	GAG	TGG	CAA	TTA	GTC	CAT	TCC	AAA	CGC	GGG	AAG	GGA	ACA	TAA	CGT	GAG	TGG
O2	ATGTAATCTGACCTGCATCGCTGTCCGTGCCGCAAACGCGGGAAGGGAACTAACCAGAAAGCAAAAGCAGGAAGCC	M*	TTCGGAAGAAGCAGA	mix2-BottA2-2_22	0.006538461	0.018653846																	34.72027848	8.119203583	0.018653846	1	35.113545047	8.440756019	0.988800146	0.000710319	ATG	TAA	TCT	GAC	CTG	CAT	CGC	TGT	CCG	TGC	CGC	AAA	CGC	GGG	AAG	GGA	ACT	AAC	-	ATG	TAA
O2	ATGCCCAGCATGCCTACTTCTTCCAACGTGAGCAAACGCGGGAAGGGAACATAACCAGAAAGCAAAAGCAGGAAGCC	MPSMPTSSNVSKRGKGT*	GTAGATGCCCCCGTG	mix2-BottA2-2_22	0.03229702	-0.003370123	-0.01685062	-0.004016064	0.000252759	-0.001685062	0	-0.005701126	0.004662005	0	-0.008032129	0.004662005	-0.000393181	0.018648019	-0.004016064	-0.005055186	-0.001685062	-0.012048193	45.830767593	4.486928295	0.018648019	13	42.034964983	5.57089897	1.090301077	0.000814958	ATG	CCC	AGC	ATG	CCT	ACT	TCT	TCC	AAC	GTG	AGC	AAA	CGC	GGG	AAG	GGA	ACA	TAA	AAA	CGC	GGG
A2	ATGGGGGTGATGAAAGGTGGGAAACCGGCAGAAAAACGCGGGAAGGGAACATAACCAGAAAGCAAAAGCAGGAAGCC	MGVMKGGKPAEKRGKGT*	TCCGAGACAGGC	mix2-BottA2-2_22	-0.045120022	0.010970493	0.004608295	-0.00794415	-0.010317078	0.006362198	0.013824885	0.018639521	0.007015613	0.004608295	-0.002854392	0	-0.005708783	0.006362198	0	-0.008563175	-0.005708783	0.004608295	23.182462859	9.828509598	0.018639521	7	22.621226135	8.77838626	1.024810181	0.000550589	ATG	GGG	GTG	ATG	AAA	GGT	GGG	AAA	CCG	GCA	GAA	AAA	CGC	GGG	AAG	GGA	ACA	TAA	GGT	GGG	AAA
A2	ATGGAGGCCGAGGAGATAGAGATAACGATCGCGAAACGCGGGAAGGGAACATAACCAGAAAGCAAAAGCAGGAAGCC	MEAEEIEITIAKRGKGT*	GGGCGACGCGGGAGG	mix2-BottA2-2_22	0.003583373	-0.0310559	0.01863354	0.01552795	-0.010989011	-0.05112279	0.013139035	0.006927855	-0.002388915	0.00310559	0.00931677	-0.007883421	0.01242236	0.01552795	-0.007883421	0	0.00621118	0.01242236	34.399783598	6.303065936	0.01863354	2	30.724351915	5.570898972	1.119626012	0.00067969	ATG	GAG	GCC	GAG	GAG	ATA	GAG	ATA	ACG	ATC	GCG	AAA	CGC	GGG	AAG	GGA	ACA	TAA	ATG	GAG	GCC
O2	ATGACGGCGGGGGGTAGTACCGCAAGGCCGCCCAAACGCGGGAAGGGAACATAACCAGAAAGCAAAAGCAGGAAGCC	MTAGGSTARPPKRGKGT*	CGGGGGGTAGGCCGC	mix2-BottA2-2_22	0.016863688	-0.021505376	0.00310559	0.01863354	0.003940426	-0.007647098	0.00310559	0.01552795	0	0	0.00310559	-0.009917852	-0.005376344	0.00310559	-0.007647098	-0.013023442	0	-0.002270754	34.399783599	2.563959024	0.01863354	3	31.399612398	2.869857044	1.095548033	0.000684152	ATG	ACG	GCG	GGG	GGT	AGT	ACC	GCA	AGG	CCG	CCC	AAA	CGC	GGG	AAG	GGA	ACA	TAA	ACG	GCG	GGG
A2	ATGTCACGGAGGGGCTTCGGGGCCGCCGCCGCTAAACGCGGGAAGGGAACATAACCAGAAAGCAAAAGCAGGAAGCC	MSRRGFGAAAAKRGKGT*	TCACCGGCTGGCCTC	mix2-BottA2-2_22	-0.023343152	0.015463918	0	0.006332843	0.005154639	0.018630339	0	-0.009131075	0	-0.007142857	0	0	0.010309278	-0.016273932	0	0	0	0	20.72533546	1.816137642	0.018630339	5	23.634116859	1.519336082	0.876924473	0.000539129	ATG	TCA	CGG	AGG	GGC	TTC	GGG	GCC	GCC	GCC	GCT	AAA	CGC	GGG	AAG	GGA	ACA	TAA	AGG	GGC	TTC
O1	ATGCTCGGAACGGGGCCTGCTCCTTACGCGATGAAACGCGGGAAGGGAACATAAACAACAAGCGACAGAACCCCACC	MLGTGPAPYAMKRGKGT*	AACCACCCTAGGCAC	mix2-BottA2-2_22	-0.014357833	0.012817737	0.011189073	0.018623852	-0.004389029	-0.002784967	-0.004413632	0.006514658	0	-0.003021148	-0.005806115	-0.004413632	0.001864845	0.002101026	-0.009063444	0.003257329	0.001864845	-0.002784967	65.594618418	9.935341224	0.018623852	3	55.877804856	7.259050174	1.173893974	0.000987784	ATG	CTC	GGA	ACG	GGG	CCT	GCT	CCT	TAC	GCG	ATG	AAA	CGC	GGG	AAG	GGA	ACA	TAA	CTC	GGA	ACG
O2	ATGCCTATGGAGGTGAGGTACCGGGGCCACACGAAACGCGGGAAGGGAACATAACCAGAAAGCAAAAGCAGGAAGCC	MPMEVRYRGHTKRGKGT*	CCACCTGAATCCCAG	mix2-BottA2-2_22	0.009090909	0.015395894	0.015982404	0.0186217	-0.007184751	-0.026099706	-0.011730205	-0.050733138	0.011583577	0.001906158	0	0.006451613	0	0.012903226	0.003225806	0.003225806	0.003225806	-0.005865103	33.117804083	6.623560813	0.0186217	3	37.139326494	7.765495539	0.89171795	0.000710984	ATG	CCT	ATG	GAG	GTG	AGG	TAC	CGG	GGC	CAC	ACG	AAA	CGC	GGG	AAG	GGA	ACA	TAA	CCT	ATG	GAG
O2	ATGTCTACTTGCGCCCGTCCGAGCTTGATCTGGAAACGCGGGAAGGGAACATAACCAGAAAGCAAAAGCAGGAAGCC	MSTCARPSLIWKRGKGT*	CTACGGGTTGAATGA	mix2-BottA2-2_22	0.02096182	0.018618943	0.013110869	-0.011261869	-0.028114531	0.001367287	-0.010658511	-0.01443923	0.000683644	-0.000603358	0.001970645	-0.001126431	-0.000603358	0.012266655	0.001287001	-0.001206715	0.000080286	-0.007561437	83.008173472	13.674448138	0.018618943	1	89.303198708	17.050327163	0.929509521	0.001220749	ATG	TCT	ACT	TGC	GCC	CGT	CCG	AGC	TTG	ATC	TGG	AAA	CGC	GGG	AAG	GGA	ACA	TAA	-	ATG	TCT
A2	ATGGGGGTGTCGCGGAGGGCGCGCCCGTCCAAACGCGGGAAGGGAACATAACCAGAAAGCAAAAGCAGGAAGCC	MGVSRRARPSKRGKGT*	GGGCGGGGGCGCGCG	mix2-BottA2-2_22	-0.020299609	0.018617021	0.002659574	0.005319149	-0.006241859	0.009031698	0.010453756	0	0	0	-0.009585324	-0.004081633	0.001237516	-0.008163265	0.001237516	0	0.001237516		40.168691407	4.807423171	0.018617021	1	41.359704501	4.051562886	0.97120354	0.000778137	ATG	GGG	GTG	TCG	CGG	AGG	GCG	CGC	CCG	TCC	AAA	CGC	GGG	AAG	GGA	ACA	TAA	CCA	-	ATG	GGG
A2	ATGACGCTAGTTGTCTGGTCGGTGCCGGCCGCGAAACGCGGGAAGGGAACATAACCAGAAAGCAAAAGCAGGAAGCC	MTLVVWSVPAAKRGKGT*	GTTAAGCGGAGGGAG	mix2-BottA2-2_22	-0.015031078	-0.003257232	0.018617021	0	-0.003257232	-0.001085744	0.002659574	0.003147661	0	0.005319149	0	-0.001085744	-0.003745318	0.005319149	0	-0.004831063	0.007978723	0.000488086	40.168691407	3.311780406	0.018617021	2	45.073637152	2.532226804	0.891179278	0.000798542	ATG	ACG	CTA	GTT	GTC	TGG	TCG	GTG	CCG	GCC	GCG	AAA	CGC	GGG	AAG	GGA	ACA	TAA	ATG	ACG	CTA
O1	ATGCTCCGGTTCTGGAGGTCGAGCTGTATGTGAAAACGCGGGAAGGGAACATAAACAACAAGCGACAGAACCCCACC	MLRFWRSSCM*	CGGGGGAGGCGAGAG	mix2-BottA2-2_22	0.034414946	-0.003511729	-0.007936508	0.009762607	0.013274336	0.018612165	-0.007023458	-0.030552044	0.004424779	-0.011448237	-0.00168563								24.143947492	5.662076179	0.018612165	5	21.270705169	5.064453608	1.135079787	0.00054633	ATG	CTC	CGG	TTC	TGG	AGG	TCG	AGC	TGT	ATG	TGA	AAA	CGC	GGG	AAG	GGA	ACA	TAA	TTC	TGG	AGG
O2	ATGCCAGACTTCGAACCTGTTGCGCAAGCGCACAAACGCGGGAAGGGAACATAACCAGAAAGCAAAAGCAGGAAGCC	MPDFEPVAQAHKRGKGT*	TCGGCTTAGAAAGCC	mix2-BottA2-2_22	-0.015125526	0.014033993	0.018608036	-0.014033993	0.00576953	0.001299443	0.000311866	-0.010343573	-0.005509642	0.000675711	-0.005509642	-0.001039555	0.004781953	0.007536774	0	0.002390977	0.002390977	0.004106242	62.282838008	17.199891798	0.018608036	2	61.279888713	15.362175956	1.016366696	0.000999044	ATG	CCA	GAC	TTC	GAA	CCT	GTT	GCG	CAA	GCG	CAC	AAA	CGC	GGG	AAG	GGA	ACA	TAA	ATG	CCA	GAC
A2	ATGCGGGTCGGATAAGGTCGCTAGTCACTGGTTAAACGCGGGAAGGGAACATAACCAGAAAGCAAAAGCAGGAAGCC	MRVG*	CTGTGGCGGCGTTCG	mix2-BottA2-2_22	-0.005012318	0.005946819	-0.006711409	0.018605047	-0.01667941														25.319095382	3.311780407	0.018605047	3	25.15345294	3.376302406	1.006585276	0.000582669	ATG	CGG	GTC	GGA	TAA	GGT	CGC	TAG	TCA	CTG	GTT	AAA	CGC	GGG	AAG	GGA	ACA	TAA	CGG	GTC	GGA
A2	ATGGGACTTGTGGGCAGGCGACGACCATAGCGCAAACGCGGGAAGAGAACATAACCAGAAAGCAAAAGCAGGAAGCC	MGLVGRRRP*	CACCTGGGCTCCCAT	mix2-BottA2-2_22	-0.032558139	-0.003100775	-0.018604651	0.004651163	-0.003100775	0.013953488	0.009302326	0.018604651	0	-0.007751938									22.968799607	3.952770163	0.018604651	7	21.777150533	3.038672165	1.054720156	0.000541792	ATG	GGA	CTT	GTG	GGC	AGG	CGA	CGA	CCA	TAG	CGC	AAA	CGC	GGG	AAG	AGA	ACA	TAA	AGG	CGA	CGA
O2	ATGCACGAGGTTAAACACTCCCGCCAGCGTCCCCAACGCGGGAAGGGAACATAACCAGAAAGCAAAAGCAGGAAGCC	MHEVKHSRQRPQRGKGT*	GCGCACAGGAGCGCG	mix2-BottA2-2_22	0.065164215	-0.001235888	0.018596049	-0.000836041	0.006354772	-0.007158741	-0.001680636	-0.015525573	-0.014343141	-0.004218696	-0.006746066	-0.011811495	-0.005903609	0.002961427	0.002533784	0.000425505	-0.001263684	-0.021093483	126.488645291	35.361268235	0.018596049	2	133.36394514	45.411267395	0.948447087	0.001561675	ATG	CAC	GAG	GTT	AAA	CAC	TCC	CGC	CAG	CGT	CCC	CAA	CGC	GGG	AAG	GGA	ACA	TAA	ATG	CAC	GAG
O1	ATGGGCCTGACCCGGCCCCCCCCACCGCCCGACAAACGCGGGAAGGGAACATAAACAACAAGCGACAGAACCCCACC	MGLTRPPPPPDKRGKGT*	TAATATCCTCATGAA	mix2-BottA2-2_22	0.011978221	0.012145749	0.018595561	0.012145749	0.004048583	-0.006896552	-0.026385593	-0.013793103	0	0	-0.004495323	0	0.004048583	0	-0.006896552	0	-0.002847969	0.008097166	26.387411642	2.67079065	0.018595561	2	24.478192458	2.532226803	1.077996739	0.000584852	ATG	GGC	CTG	ACC	CGG	CCC	CCC	CCA	CCG	CCC	GAC	AAA	CGC	GGG	AAG	GGA	ACA	TAA	ATG	GGC	CTG
O2	ATGGCAGGGAGGGGCGCTCGCCCCAGCTCTCCCAAACGCGGGAAGGGAACATAACCAGAAAGCAAAAGCAGGAAGCC	MAGRGARPSSPKRGKGT*	TCCGCAGGGGCGCAG	mix2-BottA2-2_22	-0.003958866	0.018587361	0.005600348	0	0.008424661	-0.002776034	0.003717472	-0.001786318	0	0	-0.002776034	0	-0.019480519	0	0	-0.005552069	0	0	28.737707417	3.845938538	0.018587361	1	25.997528543	3.376302406	1.105401514	0.000610775	ATG	GCA	GGG	AGG	GGC	GCT	CGC	CCC	AGC	TCT	CCC	AAA	CGC	GGG	AAG	GGA	ACA	TAA	-	ATG	GCA
O1	ATGGGGTGGCGTCCTCAAAGCTCTCCGGCCTTAAAACGCGGGAAGGGAACATAAACAACAAGCGACAGAACCCCACC	MGWRPQSSPALKRGKGT*	GCCGCCGGAGGGAGC	mix2-BottA2-2_22	0.022434908	0.018585983	-0.001584851	0.006195327	-0.001780385	-0.013779973	-0.006267367	0.002439024	-0.001780385	-0.00356077	-0.001121746	0	-0.011999588	-0.004219409	0.002439024	0	0.002439024	0	43.800966695	6.409897563	0.018585983	1	40.009183541	6.414974575	1.09477282	0.000789421	ATG	GGG	TGG	CGT	CCT	CAA	AGC	TCT	CCG	GCC	TTA	AAA	CGC	GGG	AAG	GGA	ACA	TAA	-	ATG	GGG
O2	ATGCTCGCATCGCTGCCCCTCGCCTTTGTACGTAAACGCGGGAAGGGAACATAACCAGAAAGCAAAAGCAGGAAGCC	MLASLPLAFVRKRGKGT*	GACGCGGACGAGCGG	mix2-BottA2-2_22	-0.010342065	0.018543096	0.004607602	-0.000619772	0.002429008	0	-0.000995392	-0.016114088	-0.005039565	-0.009146341	0.002053388	0.002115991	0.001057996	0.012320329	0.002053388	0.006160164	0.002053388	-0.010141734	52.027001903	11.217320737	0.018543096	1	55.371359497	11.310613065	0.93960131	0.000914721	ATG	CTC	GCA	TCG	CTG	CCC	CTC	GCC	TTT	GTA	CGT	AAA	CGC	GGG	AAG	GGA	ACA	TAA	-	ATG	CTC
O2	ATGCACGAGCCTGACCCCCCCGCATATTGCCCTAAACGCGGGAAGGGAACATAACCAGAAAGCAAAAGCAGGAAGCC	MHEPDPPAYCPKRGKGT*	CTTGCACCACGGAAC	mix2-BottA2-2_22	0.009058857	-0.004126926	0.018535502	0.004911551	0.002037988	-0.005563707	-0.012238118	-0.019238608	0.004310345	0.00338306	-0.00514592	-0.000927284	-0.008019483	0.005329339	0.001436782	0.002873563	-0.000927284	0.002873563	74.354811757	10.469499355	0.018535502	2	71.408795939	10.804167704	1.041255643	0.001099128	ATG	CAC	GAG	CCT	GAC	CCC	CCC	GCA	TAT	TGC	CCT	AAA	CGC	GGG	AAG	GGA	ACA	TAA	ATG	CAC	GAG
O1	ATGCACTGGACCGCTCCCACAGTCGATATTTCCAAACGCGGGAAGGGAACATAAACAACAAGCGACAGAACCCCACC	MHWTAPTVDISKRGKGT*	GCGCCGAGGACGGGG	mix2-BottA2-2_22	-0.005308589	0.017502064	0.0185344	0.004895655	0.000432787	-0.000416905	-0.007543993	-0.010458357	-0.010458357	0.001115717	-0.004113461	-0.011141287	-0.002997745	0.013722127	0.001631885	0.001115717	0.001715266	-0.008143542	62.282838006	13.888111388	0.0185344	2	72.928132024	15.86862132	0.854030348	0.001048609	ATG	CAC	TGG	ACC	GCT	CCC	ACA	GTC	GAT	ATT	TCC	AAA	CGC	GGG	AAG	GGA	ACA	TAA	ATG	CAC	TGG
O1	ATGCGGGGTCCTGCGCGACCAGGCTCCTGTGTTAAACGCGGGAAGGGAACATAAACAACAAGCGACAGAACCCCACC	MRGPARPGSCVKRGKGT*	CATTTATCCCATCGC	mix2-BottA2-2_22	0.033410329	0.001773635	0.018520046	-0.00907441	0.002887312	0.004042237	-0.020541165	-0.00123742	0.003588517	-0.003052302	-0.006228345	-0.001402409	-0.004413463	-0.005485893	0.003588517	0	0.000577462	-0.007259528	89.311239409	15.063259276	0.018520046	2	93.017131355	17.894402763	0.960159039	0.001256634	ATG	CGG	GGT	CCT	GCG	CGA	CCA	GGC	TCC	TGT	GTT	AAA	CGC	GGG	AAG	GGA	ACA	TAA	ATG	CGG	GGT
O1	ATGTGTCGAGCGCCCCCCGTCGCTCTGCTTTCCAAACGCGGGAAGGGAACATAAACAACAAGCGACAGAACCCCACC	MCRAPPVALLSKRGKGT*	GGGGACATAGGCACT	mix2-BottA2-2_22	0.082387132	0.010509597	0.018518519	0.016203704	-0.001689646	-0.094248446	-0.01726818	0.002314815	0.002314815	0	-0.012283725	0.00462963	-0.003649635	0.00462963	0.001959989	-0.00133482	-0.003649635	-0.003649635	46.151262468	9.935341224	0.018518519	2	46.255342995	13.505209632	0.99774987	0.000834696	ATG	TGT	CGA	GCG	CCC	CCC	GTC	GCT	CTG	CTT	TCC	AAA	CGC	GGG	AAG	GGA	ACA	TAA	ATG	TGT	CGA
O1	ATGGTGGACCGTTCCTCGGGACCAGTAACGCGGAAACGCGGGAAGGGAACATAAACAACAAGCGACAGAACCCCACC	MVDRSSGPVTRKRGKGT*	AACGGCGGGTGGCGG	mix2-BottA2-2_22	0.009795321	0.007407407	0.011939572	0.011111111	-0.02548733	0.003703704	0.018518519	-0.013157895	0.003703704	0	-0.002875243	0	-0.002875243	-0.002875243	0.003703704	-0.013157895	0	-0.002875243	28.844539042	2.563959024	0.018518519	6	25.659898301	2.363411683	1.12410964	0.000606801	ATG	GTG	GAC	CGT	TCC	TCG	GGA	CCA	GTA	ACG	CGG	AAA	CGC	GGG	AAG	GGA	ACA	TAA	TCC	TCG	GGA
E1	ATGTGCCCCCGCGTCACAGCGGGCCCCTACTCCAAACGCGGGAAGGGAACATAAACAACAAGCGACAGAACCCCACC	MCPRVTAGPYSKRGKGT*	GCTTCCTGTGTTGCA	mix2-BottA2-2_22	0.108091212	0	0	0.000416766	-0.041527745	-0.010687068	-0.012741128	-0.054685639	-0.00205406	-0.013157895	0.018516313	-0.00205406	-0.001637295	0	0	0	0.004524887	0.009049774	23.609789365	2.777622277	0.018516313	10	25.659898302	5.739714092	0.920104557	0.000571233	ATG	TGC	CCC	CGC	GTC	ACA	GCG	GGC	CCC	TAC	TCC	AAA	CGC	GGG	AAG	GGA	ACA	TAA	CCC	TAC	TCC
O1	ATGAGCTGCCATCTTTCCCCCTGCGGTGGCCGCAAACGCGGGAAGGGAACATAAACAACAAGCGACAGAACCCCACC	MSCHLSPCGGRKRGKGT*	TTACAACGGCTTTTT	mix2-BottA2-2_22	0.066170065	0.008092156	0.014938739	-0.018903407	0.004583384	0.004640371	-0.001302561	-0.008662027	0.018504498	-0.014035088	-0.001188586	-0.018732446	-0.011714902	-0.000056987	-0.014092075	-0.007017544	0.002320186	-0.014149061	46.044430842	10.149004476	0.018504498	8	48.112309317	13.33639451	0.957019763	0.000843417	ATG	AGC	TGC	CAT	CTT	TCC	CCC	TGC	GGT	GGC	CGC	AAA	CGC	GGG	AAG	GGA	ACA	TAA	CCC	TGC	GGT
A2	ATGACCCCTCATCGTTCTGCAGCGACGCAGGTCAAACGCGGGAAGGGAACATAACCAGAAAGCAAAAGCAGGAAGCC	MTPHRSAATQVKRGKGT*	CCCGGACCTTGCCTG	mix2-BottA2-2_22	0.046650717	-0.016626794	0.013157895	-0.015071771	-0.037619617	-0.007057417	-0.014892344	0.018480861	0	0.003289474	0.003289474	0.005322966	-0.01034689	0.002033492	0.003289474	-0.009090909	0	0.003289474	32.47681433	4.59375992	0.018480861	7	37.139326491	7.427865296	0.874458893	0.000701467	ATG	ACC	CCT	CAT	CGT	TCT	GCA	GCG	ACG	CAG	GTC	AAA	CGC	GGG	AAG	GGA	ACA	TAA	TCT	GCA	GCG
O2	ATGATCGCTTCGCCGCATGGCGTAGGTCCCGATAAACGCGGGAAGGGAACATAACCAGAAAGCAAAAGCAGGAAGCC	MIASPHGVGPDKRGKGT*	TGACAGGTTACTACG	mix2-BottA2-2_22	-0.00081258	0.018475862	0.011667063	0.010974993	-0.00640423	-0.009473786	-0.009692425	0.00249283	0.001788709	-0.005942851	-0.002561692	-0.002677037	0.003577417	-0.00023069	-0.007419956	0.000623208	-0.004662005	-0.003727193	144.650021724	29.378697172	0.018475862	1	144.843373323	29.880276312	0.998665099	0.001656188	ATG	ATC	GCT	TCG	CCG	CAT	GGC	GTA	GGT	CCC	GAT	AAA	CGC	GGG	AAG	GGA	ACA	TAA	-	ATG	ATC
A2	ATGTGCTATGACTCCGAACGGACGCATGGCCCCAAACGCGGGAAGGGAACATAACCAGAAAGCAAAAGCAGGAAGCC	MCYDSERTHGPKRGKGT*	TGTACAGGAACCGCA	mix2-BottA2-2_22	0.038259159	0.002335874	-0.003884928	0.002139169	0.004081633	-0.001942463	-0.012048193	-0.019818047	0.008163265	-0.006024096	0	0.0184657	-0.024096386	-0.00796656	0	-0.001942463	-0.001942463	0	26.17374839	2.777622276	0.0184657	11	28.023309987	4.220378006	0.933999174	0.000603423	ATG	TGC	TAT	GAC	TCC	GAA	CGG	ACG	CAT	GGC	CCC	AAA	CGC	GGG	AAG	GGA	ACA	TAA	GGC	CCC	AAA
E1	ATGGACTCGGCCTACTCCCCCCCTGTTTGCCGTAAACGCGGGAAGGGAACATAAACAACAAGCGACAGAACCCCACC	MDSAYSPPVCRKRGKGT*	GGTGGGGCTCCGGG	mix2-BottA2-2_22	0.108612343	0.018455022	-0.020471964	-0.008370311	-0.048910852	-0.003933038	0	0	0	-0.006756757	0.003731343	0.007462687	-0.006050826	-0.001613554	-0.016538927	0.01119403	0	0	28.63087579	5.875739433	0.018455022	1	24.984637819	6.921419934	1.145939197	0.000598544	ATG	GAC	TCG	GCC	TAC	TCC	CCC	CCT	GTT	TGC	CGT	AAA	CGC	GGG	AAG	GGA	ACA	TAA	-	ATG	GAC
O1	ATGTACCTGCGATCGGATCGCCACCCGTCCCGAAAACGCGGGAAGGGAACATAAACAACAAGCGACAGAACCCCACC	MYLRSDRHPSRKRGKGT*	CCTCAAGACCTGCTA	mix2-BottA2-2_22	0.121041331	0.008230453	0.018429057	-0.031311505	-0.027196278	-0.001341922	-0.006262301	-0.003131151	-0.010377528	0.008230453	-0.013508677	-0.037573806	-0.001162998	0.016460905	0	0.008230453	0	0.005099302	25.960085138	8.226035207	0.018429057	2	23.296486615	8.947201379	1.114334774	0.000568246	ATG	TAC	CTG	CGA	TCG	GAT	CGC	CAC	CCG	TCC	CGA	AAA	CGC	GGG	AAG	GGA	ACA	TAA	ATG	TAC	CTG
O2	ATGGAATAAGCGGCGCGCCTGATTTGGCCGCGCAAACGCGGGAAGGGAACATAACCAGAAAGCAAAAGCAGGAAGCC	ME*	GGGTGCTGGTGCGGT	mix2-BottA2-2_22	0.026041666	0.018424855	-0.021264852																110.891227879	18.268208058	0.018424855	1	97.237509364	18.738478363	1.140416169	0.001352278	ATG	GAA	TAA	GCG	GCG	CGC	CTG	ATT	TGG	CCG	CGC	AAA	CGC	GGG	AAG	GGA	ACA	TAA	-	ATG	GAA
A2	ATGATATACGAGGAAACAGCCAGCCGGCACGGGAAACGCGGGAAGGGAACATAACCAGAAAGCAAAAGCAGGAAGCC	MIYEETASRHGKRGKGT*	TCGGTAGAACCCGAG	mix2-BottA2-2_22	0.045241354	0.01211804	0.018418616	-0.006683038	-0.01656669	-0.015731309	-0.003723982	-0.016757921	0.00359314	0.006290511	0.002888603	-0.007447965	-0.012198559	0.011876485	0	-0.005072668	0.000513306	-0.017271227	44.976114579	30.340181805	0.018418616	2	39.840368415	28.698570467	1.128908099	0.000787569	ATG	ATA	TAC	GAG	GAA	ACA	GCC	AGC	CGG	CAC	GGG	AAA	CGC	GGG	AAG	GGA	ACA	TAA	ATG	ATA	TAC
O2	ATGTGCGCTGTTCCGGCTCCCTGAGTGGTCCCCAAACGCGGGAAGGGACATAACCAGAAAGCAAAAGCAGGAAGCC	MCAVPAP*	TGTCGTGGCCAGGAT	mix2-BottA2-2_22	-0.049650847	0.007018582	0.018416381	0.003645402	0.004355545	-0.004391052	-0.004379216	0.012605042											106.19063633	19.336524318	0.018416381	2	100.44499665	13.505209629	1.05720185	0.001347245	ATG	TGC	GCT	GTT	CCG	GCT	CCC	TGA	GTG	GTC	CCC	AAA	CGC	GGG	AAG	GGA	CAT	AAC	ATG	TGC	GCT
O1	ATGCGCCCAGCGCCTCAACGGCCGCCGGCGACGAAACGCGGGAAGGGAACATAAACAACAAGCGACAGAACCCCACC	MRPAPQRPPATKRGKGT*	GCCGGACGCTCGCGG	mix2-BottA2-2_22	0.037722063	0.002262443	0	-0.002623378	-0.005519658	-0.003891051	-0.003891051	-0.002623378	-0.003257214	0.00507069	-0.004885822	0.005158723	0	0.01837245	-0.002623378	-0.003257214	-0.009410709	-0.009410709	47.219578729	6.19623431	0.01837245	13	43.385485949	6.583789695	1.088372706	0.000817913	ATG	CGC	CCA	GCG	CCT	CAA	CGG	CCG	CCG	GCG	ACG	AAA	CGC	GGG	AAG	GGA	ACA	TAA	AAA	CGC	GGG
E1	ATGCACCGGCTCACGGCTCGTGCTCACTCGTCTAAACGCGGGAAGGGAACATAAACAACAAGCGACAGAACCCCACC	MHRLTARAHSSKRGKGT*	GGGATCCAAACTTTG	mix2-BottA2-2_22	0.042489726	0.009493718	0.014619883	0.000158351	-0.004721081	0.01835403	-0.014708265	-0.001708722	-0.001056904	-0.006094687	0.003734147	-0.004069262	-0.002113806	0.004139231	-0.000246733	0.00081017	0.00081017	-0.047453857	73.072832243	12.712963502	0.01835403	5	67.019602803	13.674024748	1.090320282	0.001062205	ATG	CAC	CGG	CTC	ACG	GCT	CGT	GCT	CAC	TCG	TCT	AAA	CGC	GGG	AAG	GGA	ACA	TAA	CTC	ACG	GCT
O2	ATGCCCCACATCCACGGGCTGCATCGTGCCTTGAAACGCGGGAAGGGAACATAACCAGAAAGCAAAAGCAGGAAGCC	MPHIHGLHRALKRGKGT*	GAGCGGCCTGTCCTG	mix2-BottA2-2_22	0.061520002	-0.009028214	0.006651756	-0.003984064	-0.011952191	0.014363598	-0.009028214	0	-0.003984064	0.002923977	-0.003984064	-0.003180261	-0.010088302	0.018347662	-0.01432865	-0.008224413	-0.019920319	-0.009028214	36.53641612	4.486928293	0.018347662	13	42.372595224	7.934310657	0.862265243	0.000750756	ATG	CCC	CAC	ATC	CAC	GGG	CTG	CAT	CGT	GCC	TTG	AAA	CGC	GGG	AAG	GGA	ACA	TAA	AAA	CGC	GGG
A2	ATGGTACACCACTCCACCCGCGGCTCCGCCGCAAAACGCGGGAAGGGAACATAACCAGAAAGCAAAAGCAGGAAGCC	MVHHSTRGSAAKRGKGT*	ACCATGGTGCGCAC	mix2-BottA2-2_22	0.015685928	0.018329695	-0.006883889	0.006413816	-0.000003155	0.004120238	-0.024781369	0.000895978	0.003208485	0	0.004126547	-0.005505218	-0.005047765	0.004126547	0.001375516	-0.00642328	-0.007798796	-0.002296733	77.666592165	14.95642765	0.018329695	1	73.603392503	15.362175954	1.055203973	0.001111357	ATG	GTA	CAC	CAC	TCC	ACC	CGC	GGC	TCC	GCC	GCA	AAA	CGC	GGG	AAG	GGA	ACA	TAA	-	ATG	GTA
O2	ATGCCGCCGACACTCGGCGGGCACCTGGAGGGGAAACGCGGGAAGGGAACATAACCAGAAAGCAAAAGCAGGAAGCC	MPPTLGGHLEGKRGKGT*	TGATCTCTTAACATT	mix2-BottA2-2_22	0.06385942	-0.002390189	0.002904999	-0.015136333	-0.001696115	0	0.000694074	-0.020509662	0.001259446	-0.002390189	0.018326315	-0.012516318	0.00205924	-0.008430013	-0.004215007	0.000951479	0.000257405	-0.016988729	84.824311114	15.063259276	0.018326315	10	92.510685994	21.777150533	0.916913654	0.001222333	ATG	CCG	CCG	ACA	CTC	GGC	GGG	CAC	CTG	GAG	GGG	AAA	CGC	GGG	AAG	GGA	ACA	TAA	CTG	GAG	GGG
O2	ATGTGGGCCCGAGGCACTTTTCGACTGCCGTAACGCGGGAAGGGAACATAACCAGAAAGCAAAAGCAGGAAGCC	MWARGTFRLP*	AGGCCCTGGGCGAGA	mix2-BottA2-2_22	-0.005924444	-0.007771024	0.018311918	0.014049396	0	-0.006601524	-0.004878049	-0.004878049	0.003154574	0	-0.004878049								33.86562547	5.768907808	0.018311918	2	34.607099687	5.908529214	0.978574506	0.000689066	ATG	TGG	GCC	CGA	GGC	ACT	TTT	CGA	CTG	CCG	TAA	CGC	GGG	AAG	GGA	ACA	TAA	CCA	ATG	TGG	GCC
O1	ATGTATAAACCTCGCGACCTGTAGTCGGTCTCAAAAGCGGGAAGGGAACATAAACAACAAGCGACAGAACCCCACC	MYKPRDL*	GGTTCCACTAAGTTT	mix2-BottA2-2_22	-0.034805643	0.018311673	0.013783514	0.005435546	-0.00027807	-0.011954104	0.005426765	0.002883152											187.16900891	36.002257991	0.018311673	1	197.513690904	30.893167037	0.947625494	0.001947472	ATG	TAT	AAA	CCT	CGC	GAC	CTG	TAG	TCG	GTC	TCA	AAA	GCG	GGA	AGG	GAA	CAT	AAA	-	ATG	TAT
A2	ATGGCGGGGCGGCCGCGCCGCTCTCCCGTCGCGAAACGCGGGAAGGGAACATAACCAGAAAGCAAAAGCAGGAAGCC	MAGRPRRSPVAKRGKGT*	GGAAAGATGGCCCTG	mix2-BottA2-2_22	0.098341273	-0.008832632	-0.005181347	-0.042928679	0.003060125	-0.020725389	-0.005181347	0.001530062	0.003355705	0	0	0.018308586	-0.031088083	0	0	0	-0.005181347	-0.001825642	31.835824573	3.418612033	0.018308586	11	32.581318238	6.583789692	0.977118984	0.000664073	ATG	GCG	GGG	CGG	CCG	CGC	CGC	TCT	CCC	GTC	GCG	AAA	CGC	GGG	AAG	GGA	ACA	TAA	GTC	GCG	AAA
A2	ATGGCGGTGCACCGCTTACGTCCTTTTCCAGCGAAACGCGGGAAGGGAACATAACCAGAAAGCAAAAGCAGGAAGCC	MAVHRLRPFPAKRGKGT*	TAGATCTTGGTTGTA	mix2-BottA2-2_22	0.004718067	0.018296893	0	0	0.001304181	0.003030303	0.003030303	0.006060606	0	0	0	-0.010164941	0.009742999	-0.004219409	0.006060606	-0.004219409	-0.027694668	-0.001726122	35.254436607	4.593759919	0.018296893	1	40.009183539	5.233268731	0.881158611	0.000727985	ATG	GCG	GTG	CAC	CGC	TTA	CGT	CCT	TTT	CCA	GCG	AAA	CGC	GGG	AAG	GGA	ACA	TAA	-	ATG	GCG
O2	ATGCAGCCCGCCGGACGCCGGTCCACCGTGTTTCGCGGGAAGGGAACATAACCAGAAAGCAAAAGCAGGAAGCC	MQPAGRRSTVFRGKGT*	CCCCAGACGCCGGGA	mix2-BottA2-2_22	-0.0067077	0.018293239	0.007104796	0.003369949	0.0010625	0.001776199	-0.003734847	0	-0.003021148	-0.005511046	-0.012084592	-0.001244949	0.005859847	0.00053125	0.00053125	0	-0.010308393		60.146205486	4.807423171	0.018293239	1	55.877804859	4.220378007	1.076388123	0.000945249	ATG	CAG	CCC	GCC	GGA	CGC	CGG	TCC	ACC	GTG	TTT	CGC	GGG	AAG	GGA	ACA	TAA	CCA	-	ATG	CAG
O2	ATGCCCATCTACGTGCCCGGGTCTTTAGGGCGGAAACGCGGGAAGGGAACATAACCAGAAAGCAAAAGCAGGAAGCC	MPIYVPGSLGRKRGKGT*	CGGTAGAGGGACACC	mix2-BottA2-2_22	0.005593349	0	-0.012471655	0.007936508	-0.012244898	0.002645503	0.018291761	-0.011035526	-0.004081633	0.010582011	0.002645503	-0.00143613	0.003628118	0	0	-0.006953893	-0.008163265	-0.000226757	40.38235466	3.845938536	0.018291761	6	41.359704502	4.389193129	0.976369516	0.000765764	ATG	CCC	ATC	TAC	GTG	CCC	GGG	TCT	TTA	GGG	CGG	AAA	CGC	GGG	AAG	GGA	ACA	TAA	GTG	CCC	GGG
O2	ATGCCCGGTCGATAGCCGTCTCCCCACTCTTGAAACGCGGGAAGGGAACATAACCAGAAAGCAAAAGCAGGAAGCC	MPGR*	CGTCAAGGGGCCGGG	mix2-BottA2-2_22	0.011606426	-0.001375502	0.018273092	-0.00253012	-0.009257028														128.197951307	12.071973746	0.018273092	2	112.093239963	11.648243306	1.143672458	0.001462249	ATG	CCC	GGT	CGA	TAG	CCG	TCT	CCC	CAC	TCT	TGA	AAC	GCG	GGA	AGG	GAA	CAT	AAC	ATG	CCC	GGT
O1	ATGTCCCCCTCCGGATCAGATTGGGCTGTCCACAAACGCGGGAAGGGAACATAAACAACAAGCGACAGAACCCCACC	MSPSGSDWAVHKRGKGT*	AACTAATGAAGTTTC	mix2-BottA2-2_22	-0.014912393	0	-0.004405286	0.006472492	0.018248436	-0.00116904	-0.002879831	0.006472492	0	-0.004405286	0.004134411	-0.002338081	0.000898165	-0.003507121	0	0.006472492	-0.004405286	0.005303452	33.010972459	4.166433415	0.018248436	4	38.321032332	3.882747765	0.861432233	0.000702649	ATG	TCC	CCC	TCC	GGA	TCA	GAT	TGG	GCT	GTC	CAC	AAA	CGC	GGG	AAG	GGA	ACA	TAA	CCC	TCC	GGA
O1	ATGCGACCCCCACGCCTCTCGTCGGCCTTCCTTAAACGCGGGAAGGGAACATAAACAACAAGCGACAGAACCCCACC	MRPPRLSSAFLKRGKGT*	CTCGGGCAGGAACTA	mix2-BottA2-2_22	0.003006873	0.01824103	0.001588348	-0.004755055	0.002247662	-0.007662032	-0.007791896	-0.001188764	0	0.001718213	-0.00872093	0.000399584	0.001058899	0.015463918	-0.00409574	-0.00409574	-0.005813953	-0.006473268	62.176006382	7.157718946	0.01824103	1	58.072401424	7.259050174	1.0706636	0.00096312	ATG	CGA	CCC	CCA	CGC	CTC	TCG	TCG	GCC	TTC	CTT	AAA	CGC	GGG	AAG	GGA	ACA	TAA	-	ATG	CGA
A2	ATGGCGCGCCCCCGGGCCGCCACTTCCCCCTCGAAACGCGGGAAGGGAACATAACCAGAAAGCAAAAGCAGGAAGCC	MARPRAATSPSKRGKGT*	GCCCCCTACGCTGGG	mix2-BottA2-2_22	0.00046287	-0.00711277	-0.004073257	0.004860136	0.003039514	0.012158055	-0.012281487	0.001002885	0	0	0	-0.001033743	-0.005076142	-0.002036628	0	-0.004073257	0.018237082	0.003039514	35.147604982	7.905540329	0.018237082	16	33.256578722	7.259050176	1.05686172	0.000685703	ATG	GCG	CGC	CCC	CGG	GCC	GCC	ACT	TCC	CCC	TCG	AAA	CGC	GGG	AAG	GGA	ACA	TAA	AAG	GGA	ACA
A2	ATGTGGGTGGGGTGTTGGTGGCGCCGGCTCTCCAAACGCGGGAAGGGAACATAACCAGAAAGCAAAAGCAGGAAGCC	MWVGCWWRRLSKRGKGT*	GAGTGGGCGAGGAGG	mix2-BottA2-2_22	0.062889422	0.018212941	-0.011400206	0.009517288	0.004347826	-0.010578569	0	0.008695652	0	0.004347826	-0.007874016	-0.00352619	-0.037726806	0.000821636	0	0.004347826	0.008695652	-0.039370079	24.571273999	2.991285529	0.018212941	1	21.439520292	3.713932647	1.14607387	0.000538723	ATG	TGG	GTG	GGG	TGT	TGG	TGG	CGC	CGG	CTC	TCC	AAA	CGC	GGG	AAG	GGA	ACA	TAA	-	ATG	TGG
O1	ATGCCGGGGGCCGCCCCGGTCGGCCTCTTCGCTAAACGCGGGAAGGGAACATAAACAACAAGCGACAGAACCCCACC	MPGAAPVGLFAKRGKGT*	TAGTAACCTCTCATC	mix2-BottA2-2_22	-0.018200615	-0.004769343	0.018212039	-0.008147867	-0.001062393	0.004238147	-0.004106776	0.006422907	0.001390821	0	0.005628968	0.000065686	-0.002715955	0.002847327	0.002781641	0.002781641	0.000728253	-0.008876119	76.811939156	8.439698457	0.018212039	2	82.212963643	7.765495534	0.934304467	0.001137818	ATG	CCG	GGG	GCC	GCC	CCG	GTC	GGC	CTC	TTC	GCT	AAA	CGC	GGG	AAG	GGA	ACA	TAA	ATG	CCG	GGG
O2	ATGCGGGGCCCCCCGGTTCACCCCTGCCCACCGAAACGCGGGAAGGGAACATAACCAGAAAGCAAAAGCAGGAAGCC	MRGPPVHPCPPKRGKGT*	GGCCGCGACGGACCG	mix2-BottA2-2_22	-0.021924441	0.018207856	0.001602564	0.009615385	-0.023220131	0.001636662	-0.005250955	-0.003171031	0.003205128	0	0.003205128	0.006955811	-0.00105701	-0.00105701	0.003205128	0.000545554	0.004807692	-0.002659574	66.662934677	9.614846345	0.018207856	1	63.474485275	8.103125775	1.050231985	0.001008389	ATG	CGG	GGC	CCC	CCG	GTT	CAC	CCC	TGC	CCA	CCG	AAA	CGC	GGG	AAG	GGA	ACA	TAA	-	ATG	CGG
A2	ATGTGAGTAGCACTGGCAATGCGATAGGCTTAAACGCGGGAAGGGAACATAACCAGAAAGCAAAAGCAGGAAGCC	M*	GAGGGGCCAGGAAA	mix2-BottA2-2_22	0.022522523	0.018205706																	23.716620992	3.418612034	0.018205706	1	24.309377339	3.882747767	0.975616144	0.000553335	ATG	TGA	GTA	GCA	CTG	GCA	ATG	CGA	TAG	GCT	TAA	ACG	CGG	GAA	GGG	AAC	ATA	ACC	-	ATG	TGA
O1	ATGCGGTTGCTGTCTTGCTTCACCCGGCATCGCAAACGCGGGAAGTGAACATAAACAACAAGCGACAGAACCCCACC	MRLLSCFTRHRKRGK*	TACCCAGTTTGGAAA	mix2-BottA2-2_22	-0.005034685	0.018202495	0.007162106	-0.001921095	0.004970515	-0.005437085	-0.002596219	0.000247769	-0.00603066	-0.001921095	-0.00063279	-0.000101157	-0.00290281	0.001738388	-0.002289628	0.002658161			200.950288672	35.681763107	0.018202495	1	201.396438675	34.438284569	0.997784718	0.001989333	ATG	CGG	TTG	CTG	TCT	TGC	TTC	ACC	CGG	CAT	CGC	AAA	CGC	GGG	AAG	TGA	ACA	TAA	-	ATG	CGG
O1	ATGCGCGCCAGCGCCTCGGCAGCCTGGAAGTCCAAACGCGGGAAGGGAACATAAACAACAAGCGACAGAACCCCACC	MRASASAAWKSKRGKGT*	GGAGGAGCGGGTCGG	mix2-BottA2-2_22	0.030268304	0.018197653	-0.008999511	-0.002184941	-0.002475248	-0.014851485	0.00154321	0.000580614	0.00154321	-0.02970297	0.00154321	-0.00527136	0.013568024	0.009259259	-0.000932038	-0.000932038	0.00308642	-0.005882533	69.226893704	7.05088732	0.018197653	1	68.201308652	8.440756019	1.015037615	0.001041619	ATG	CGC	GCC	AGC	GCC	TCG	GCA	GCC	TGG	AAG	TCC	AAA	CGC	GGG	AAG	GGA	ACA	TAA	-	ATG	CGC
A2	ATGCACAACCCTCACACACCGCGACCCACATGAAACGCGGGAAGGGAACATAACCAGAAAGCAAAAGCAGGAAGCC	MHNPHTPRPT*	ACGCGAACCGCGACC	mix2-BottA2-2_22	0.070821114	0.005571848	-0.010557184	-0.007038123	-0.003519061	0.018181818	-0.003519061	-0.003519061	-0.008064516	-0.003519061	-0.048387097								23.502957738	2.777622276	0.018181818	5	20.933074929	3.376302404	1.122766618	0.000526848	ATG	CAC	AAC	CCT	CAC	ACA	CCG	CGA	CCC	ACA	TGA	AAC	GCG	GGA	AGG	GAA	CAT	AAC	CCT	CAC	ACA
O2	ATGTGCCGGCCCCCCTCTACCTGATTGGCCCTGAAACGCGGGAAGGGAACATAACCAGAAAGCAAAAGCAGGAAGCC	MCRPPST*	TTGCGACCTCACCTG	mix2-BottA2-2_22	0.021245864	-0.035516572	0.014381007	0.005977204	-0.001055728	0.001265823	0.018178476	-0.006575976											84.396984611	8.012371956	0.018178476	6	81.368888046	9.116016501	1.037214427	0.001164753	ATG	TGC	CGG	CCC	CCC	TCT	ACC	TGA	TTG	GCC	CTG	AAA	CGC	GGG	AAG	GGA	ACA	TAA	CCC	TCT	ACC
A2	ATGGGTGTGGACTCGTTTTGTTGCCATACGCACAAACGCGGGAAGGGAACATAACCAGAAAGCAAAAGCAGGAAGCC	MGVDSFCCHTHKRGKGT*	CGCGGCCGCTGGGGA	mix2-BottA2-2_22	0.004501581	0.018169012	-0.008056131	0	-0.001257862	0.00216763	-0.002515723	-0.005566765	0.000909768	0.000722543	-0.001257862	-0.001070636	-0.002328498	-0.001070636	0.001445087	0.00037445	-0.003773585	-0.001954048	147.854970507	9.294351466	0.018169012	1	134.208020739	9.116016498	1.101685053	0.001602253	ATG	GGT	GTG	GAC	TCG	TTT	TGT	TGC	CAT	ACG	CAC	AAA	CGC	GGG	AAG	GGA	ACA	TAA	-	ATG	GGT
O1	ATGCCAGTATAAACTATGTTCCGGGTTCGGCTCAAACGCGGGAAGGGAACATAAACAACAAGCGACAGAACCCCACC	MPV*	CTGCAGGGCGCTTTA	mix2-BottA2-2_22	0.053016241	0.018167053	0.016272235	-0.001569992															46.044430842	13.567616511	0.018167053	1	50.644536126	17.387957402	0.909168774	0.000840921	ATG	CCA	GTA	TAA	ACT	ATG	TTC	CGG	GTT	CGG	CTC	AAA	CGC	GGG	AAG	GGA	ACA	TAA	-	ATG	CCA
O2	ATGCTCTGGCCAACCAACTACGCCAGCCCGGGTAAACGCGGGAAGGGAACATAACCAGAAAGCAAAAGCAGGAAGCC	MLWPTNYASPGKRGKGT*	ATGTCGTTCATGGCT	mix2-BottA2-2_22	0.069402838	0.000153063	0.000114796	0.003126845	0.006100627	-0.013786544	-0.017454573	-0.01672206	-0.003591499	0.006062362	0.006100627	-0.002356067	-0.004788665	0.01814882	-0.006603547	-0.008418429	-0.005406381	-0.025873002	58.864225971	14.956427648	0.01814882	13	56.04661998	17.894402763	1.050272541	0.00093257	ATG	CTC	TGG	CCA	ACC	AAC	TAC	GCC	AGC	CCG	GGT	AAA	CGC	GGG	AAG	GGA	ACA	TAA	AAA	CGC	GGG
O1	ATGATTCAGCCTCCCCACGGCATTCGTGGTTAAACGCGGGAAGGGAACATAAACAACAAGCGACAGAACCCCACC	MIQPPHGIRG*	GGTCCTAATCACACT	mix2-BottA2-2_22	-0.005149935	0.018144285	0.007692308	-0.009256845	0	-0.007453281	-0.022120817	0.011538462	0	0	0								27.776222782	4.380096668	0.018144285	1	29.880276311	4.220378007	0.929583866	0.000615393	ATG	ATT	CAG	CCT	CCC	CAC	GGC	ATT	CGT	GGT	TAA	ACG	CGG	GAA	GGG	AAC	ATA	AAC	-	ATG	ATT
O2	ATGCCCTCCGCCTCCTCGCCCACCCCTTTATCCAAACGCGGGAAGGGAACATAACCAGAAAGCAAAAGCAGGAAGCC	MPSASSPTPLSKRGKGT*	CCGTTCGTCTTGTG	mix2-BottA2-2_22	0.010259047	0.009063444	0.006042296	-0.028681623	0.000552806	-0.009744809	0	-0.004255319	0	0	0.003021148	0.001786977	0.018126888	-0.004255319	0.006042296	-0.001234171	-0.008510638	0.006042296	35.361268235	3.098117155	0.018126888	12	39.671553298	3.713932647	0.891350736	0.000720039	ATG	CCC	TCC	GCC	TCC	TCG	CCC	ACC	CCT	TTA	TCC	AAA	CGC	GGG	AAG	GGA	ACA	TAA	TCC	AAA	CGC
O2	ATGTGACTGCGCTTGAAAGGCTCCGGGCGGCTCAACGCGGGAAGGGAACATAACCAGAAAGCAAAAGCAGGAAGCC	M*	CCGGGTGCTCCAGGC	mix2-BottA2-2_22	0.001543392	0.018120971																	93.050346324	9.828509599	0.018120971	1	87.27741726	9.45364674	1.066144591	0.00122119	ATG	TGA	CTG	CGC	TTG	AAA	GGC	TCC	GGG	CGG	CTC	AAC	GCG	GGA	AGG	GAA	CAT	AAC	-	ATG	TGA
A2	ATGATAAAACATTTATGAGTTGCGCGGTAGGAAACGCGGGAAGGGAACATCCAGAAAGCAAAAGCAGGAAGCC	MIKHL*	ACTTTGTTATGGTAT	mix2-BottA2-2_22	0.017598344	-0.005952381	0.000258799	0	0.010869565	0.018115942													29.485528798	2.67079065	0.018115942	5	28.360940231	3.038672166	1.039652725	0.000615827	ATG	ATA	AAA	CAT	TTA	TGA	GTT	GCG	CGG	TAG	GAA	ACG	CGG	GAA	GGG	AAC	ATC	CAG	CAT	TTA	TGA
A2	ATGGGAGCCCGCCGTACGGGAGCTGCGGGGTATAAACGCGGGAAGGGAACATAACCAGAAAGCAAAAGCAGGAAGCC	MGARRTGAAGYKRGKGT*	GGCGCCAAGGCTACA	mix2-BottA2-2_22	0.022981662	0	0.004524887	-0.008633008	-0.019736842	-0.006578947	-0.032061205	0	-0.004108121	0	-0.006578947	0.004524887	0.018099547	0.004524887	0	0.004524887	0.002470827	0.006995714	23.609789363	2.350295772	0.018099547	12	25.659898303	3.376302407	0.920104557	0.000558376	ATG	GGA	GCC	CGC	CGT	ACG	GGA	GCT	GCG	GGG	TAT	AAA	CGC	GGG	AAG	GGA	ACA	TAA	TAT	AAA	CGC
E1	ATGCTTCTTCCTAGGCGCCGTCGCCGGCGTCCCAAACGCGGGAAGGGAACATAAACAACAAGCGACAGAACCCCACC	MLLPRRRRRRPKRGKGT*	GGCCGGTACTTGGCG	mix2-BottA2-2_22	-0.006464124	-0.011389171	0.009049774	-0.022685997	0.00677194	0.018099547	0.004524887	-0.002308616	0	0	-0.006802721	-0.006833502	0.004524887	0.009049774	0.004524887	0.004524887	0.004524887	-0.01816111	23.609789363	3.311780406	0.018099547	5	24.8158227	3.545117526	0.95140063	0.000552782	ATG	CTT	CTT	CCT	AGG	CGC	CGT	CGC	CGG	CGT	CCC	AAA	CGC	GGG	AAG	GGA	ACA	TAA	CCT	AGG	CGC
E1	ATGCAGTCGGGACGGCGGCAACCCCCGCCGTCTAAACGCGGGAAGGGAACATAAACAACAAGCGACAGAACCCCACC	MQSGRRQPPPSKRGKGT*	TTCTCAATTCTGGAT	mix2-BottA2-2_22	0.124057315	0.018099547	0	0.013574661	0	0.007164405	-0.092006033	-0.029411764	0	-0.014705882	0	0	0.004524887	0.004524887	-0.012820513	-0.025641026	-0.006410256	0.009049774	23.609789365	6.303065938	0.018099547	1	26.335158786	10.297722345	0.896512133	0.000562759	ATG	CAG	TCG	GGA	CGG	CGG	CAA	CCC	CCG	CCG	TCT	AAA	CGC	GGG	AAG	GGA	ACA	TAA	-	ATG	CAG
O2	ATGGCTGGTTGATGGTCCGCCAGTGTTGCCGTAAACGCGGGAAGGGAACATAACCAGAAAGCAAAAGCAGGAAGCC	MAG*	GCGGGCCGGGCGAGT	mix2-BottA2-2_22	-0.002639518	0.018099547	-0.001576854	-0.007575758															23.609789365	1.922969268	0.018099547	1	22.283595896	1.519336083	1.059514338	0.000535159	ATG	GCT	GGT	TGA	TGG	TCC	GCC	AGT	GTT	GCC	GTA	AAC	GCG	GGA	AGG	GAA	CAT	AAC	-	ATG	GCT
O2	ATGTAAAATGTCAACCGTCCTGCTCTCTCCGCAAACGCGGGAAGGGAACATAACCAGAAAGCAAAAGCAGGAAGCC	M*	GTGACAACGGAGCAA	mix2-BottA2-2_22	-0.043066656	0.018097479																	84.290152983	20.618503833	0.018097479	1	74.447468108	15.193360838	1.1322098	0.001128513	ATG	TAA	AAT	GTC	AAC	CGT	CCT	GCT	CTC	TCC	GCA	AAC	GCG	GGA	AGG	GAA	CAT	AAC	-	ATG	TAA
O1	ATGCGGGTCCGCGCTCCTTCCCCCATAACGCGCAAACGCGGGAAGGGAACATAAACAACAAGCGACAGAACCCCACC	MRVRAPSPITRKRGKGT*	GCCTAACCTCCCTGG	mix2-BottA2-2_22	-0.037148594	0.004016065	0.005020081	0.01807229	0.015060241	0.002008032	0.002008032	0.002008032	0.006024096	-0.003012048	-0.001004016	0.004016064	-0.010040161	-0.003012049	0.001004016	-0.001004016	0	-0.003012048	53.202149791	4.914254797	0.01807229	3	56.046619979	3.038672164	0.94924814	0.000900792	ATG	CGG	GTC	CGC	GCT	CCT	TCC	CCC	ATA	ACG	CGC	AAA	CGC	GGG	AAG	GGA	ACA	TAA	CGG	GTC	CGC
A2	ATGAACTTCGCGTTCCTTTCCAGGCCCCCCCCCAAACGCGGGAAGGGAACATAACCAGAAAGCAAAAGCAGGAAGCC	MNFAFLSRPPPKRGKGT*	GGGGGGCGAAGAGAT	mix2-BottA2-2_22	0.016627536	0.018061378	0.001526077	-0.003731343	0	0.006783498	-0.007420761	0.006783498	-0.008946839	-0.005215496	-0.0163676	-0.011915143	-0.005215496	0.002247191	0.002247191	0.005257421	-0.001484152	0.004494382	47.540073606	6.837224065	0.018061378	1	45.242452271	7.090235055	1.050784633	0.000815933	ATG	AAC	TTC	GCG	TTC	CTT	TCC	AGG	CCC	CCC	CCC	AAA	CGC	GGG	AAG	GGA	ACA	TAA	-	ATG	AAC
O1	ATGTTACCGGTCGGATCCCCCCCTGCGGCCGAACGCGGGAAGGGAACATAAACAACAAGCGACAGAACCCCACC	MLPVGSPPAAERGKGT*	TATAACAGTCTCCAG	mix2-BottA2-2_22	0.035231257	0.001962004	0.018059482	0.003924008	0.007978062	-0.007757548	-0.032992197	-0.00701685	-0.002832749	0.006756757	-0.0049248	-0.000260093	0.001962004	-0.003573448	-0.012682348	0.002702703	-0.008498247		79.055403304	12.819795127	0.018059482	2	80.693627561	16.037436436	0.97969822	0.001131734	ATG	TTA	CCG	GTC	GGA	TCC	CCC	CCT	GCG	GCC	GAA	CGC	GGG	AAG	GGA	ACA	TAA	ACA	ATG	TTA	CCG
A2	ATGCTTAATGGGTGAGATGAGGGCACCGCTTAAAACGTGGGAAGGGAACATAACCAGAAAGCAAAAGCAGGAAGCC	MLNG*	GGAGGCGCTGCCGGG	mix2-BottA2-2_22	0.002432324	0.018058691	-0.000979929	0.004514673	-0.000979929														47.326410356	4.486928294	0.018058691	1	43.554301068	4.558008249	1.086607044	0.000805433	ATG	CTT	AAT	GGG	TGA	GAT	GAG	GGC	ACC	GCT	TAA	AAC	GTG	GGA	AGG	GAA	CAT	AAC	-	ATG	CTT
O2	ATGGCACCGGCCGCTCGGCTGCTTGAGGGTCCTAAACGCGGGAAGGGAACATAACCAGAAAGCAAAAGCAGGAAGCC	MAPAARLLEGPKRGKGT*	CGGGGCGGTGGGGAG	mix2-BottA2-2_22	0.007543104	0.018049569	0	0.009428879	0	0	-0.0234375	-0.010506466	0.004310345	0	0	-0.0078125	-0.011314655	0.012931034	0	0.00862069	0	-0.0078125	24.784937251	2.13663252	0.018049569	1	21.608335413	2.025781443	1.14700817	0.000536549	ATG	GCA	CCG	GCC	GCT	CGG	CTG	CTT	GAG	GGT	CCT	AAA	CGC	GGG	AAG	GGA	ACA	TAA	-	ATG	GCA
O1	ATGGTCCTAGGCTTCCACGCTTGGCGCACCTAAAACGCGGGAAGGGAACATAAACAACAAGCGACAGAACCCCACC	MVLGFHAWRT*	CCAGGCCAGCGATCA	mix2-BottA2-2_22	0.009674778	0.007350039	0.012289438	0.018047595	-0.00488034	-0.007841295	0.002007973	-0.010608969	-0.000520785	-0.000684536	-0.011680066								76.38461265	17.306723422	0.018047595	3	87.952677743	20.257814451	0.868473986	0.001148754	ATG	GTC	CTA	GGC	TTC	CAC	GCT	TGG	CGC	ACC	TAA	AAC	GCG	GGA	AGG	GAA	CAT	AAA	GTC	CTA	GGC
E1	ATGCCTGCGGGTGGTGTCCCGGCTCTCGGCAAACGCGGGAAGGGAACATAAACAACAAGCGACAGAACCCCACC	MPAGGVPALGKRGKGT*	TTACCAAGAATGTCG	mix2-BottA2-2_22	-0.014544096	0.012886598	0.00419839	0.016502131	0.008105351	-0.011556956	-0.011556956	-0.000956249	0	0.018041237	-0.000956249	-0.018624093	0.000664821	0.00257732	-0.000956249	0.00257732	-0.007067138		41.450670923	5.875739434	0.018041237	9	47.774679079	6.077344333	0.867628453	0.000795005	ATG	CCT	GCG	GGT	GGT	GTC	CCG	GCT	CTC	GGC	AAA	CGC	GGG	AAG	GGA	ACA	TAA	ACA	GCT	CTC	GGC
O2	ATGCAGGTCCGGGGCTCGGTCGCCCCAACCCCTAAACGCGGGAAGGGAACATAACCAGAAAGCAAAAGCAGGAAGCC	MQVRGSVAPTPKRGKGT*	CGGGGCTCAATCTCG	mix2-BottA2-2_22	-0.019475525	0.006666667	-0.001655012	0.006666667	0.018018648	0.008379953	-0.008321679	0.004347319	0.000337995	0.001666667	0.005	-0.006993007	-0.002331002	-0.002331002	-0.004662005	0.000337995	0	-0.004988345	64.098975652	10.255836102	0.018018648	4	72.42168666	10.128907221	0.885079851	0.001026133	ATG	CAG	GTC	CGG	GGC	TCG	GTC	GCC	CCA	ACC	CCT	AAA	CGC	GGG	AAG	GGA	ACA	TAA	GTC	CGG	GGC
E1	ATGGCAATAAAATTCTAAAAGCGTGCCGCGTCCAAACGCGGGAAGGGAACATAAACAACAAGCGACAGAACCCCACC	MAIKF*	GGTGGGTGCCGCGTC	mix2-BottA2-2_22	0.127613719	-0.001112706	0.018017418	-0.010319736	-0.058826007	-0.041973948													70.615704845	36.536416123	0.018017418	2	72.759316898	46.424158112	0.970538315	0.00105789	ATG	GCA	ATA	AAA	TTC	TAA	AAG	CGT	GCC	GCG	TCC	AAA	CGC	GGG	AAG	GGA	ACA	TAA	ATG	GCA	ATA
O1	ATGCTCGACGACTCCGTATCGTGGGCGGCCTAGAAACGCGGGAAGGGAACATAAACAACAAGCGACAGAACCCCACC	MLDDSVSWAA*	GGGGCCGGTGGTGTT	mix2-BottA2-2_22	-0.032541617	0.007334049	0.007398075	0.017991243	-0.000677434	0.004587137	-0.005456649	0.001712173	0.002325581	-0.000064026	-0.006555414								91.875198435	11.64464724	0.017991243	3	95.0429128	9.284831621	0.966670694	0.00123921	ATG	CTC	GAC	GAC	TCC	GTA	TCG	TGG	GCG	GCC	TAG	AAA	CGC	GGG	AAG	GGA	ACA	TAA	CTC	GAC	GAC
O2	ATGGGGATCGTGCCCCTCCCTTTCTTGCACGGCAAACGCGGGAAGGGAACATAACCAGAAAGCAAAAGCAGGAAGCC	MGIVPLPFLHGKRGKGT*	CGAGCTGAATAACGG	mix2-BottA2-2_22	0.000053915	0.017975371	-0.010206172	0.003321185	-0.003698592	0	-0.002808989	-0.003698592	0	0	0.003838772	-0.001498847	-0.005477798	0.003838772	0	0.003838772	-0.002808989	0.000140179	55.659277193	8.43969846	0.017975371	1	60.09818287	8.94720138	0.926139103	0.000927506	ATG	GGG	ATC	GTG	CCC	CTC	CCT	TTC	TTG	CAC	GGC	AAA	CGC	GGG	AAG	GGA	ACA	TAA	-	ATG	GGG
O2	ATGCTGTTGAGTGTTGTGTCTCCAGATCTCGCCAAACGCGGGAAGGGAACATAACCAGAAAGCAAAAGCAGGAAGCC	MLLSVVSPDLAKRGKGT*	CCCCGTGGTCGAAT	mix2-BottA2-2_22	0.046834178	0.003887296	0.017937234	-0.015153816	0.003779756	0.00289096	-0.000942567	-0.016877637	-0.004829864	-0.008160477	0	0.000888796	-0.001220908	-0.006939569	0.004497751	-0.006661227	-0.004829864	-0.006050772	71.256694601	9.935341225	0.017937234	2	80.018367082	14.180470114	0.890504233	0.00108672	ATG	CTG	TTG	AGT	GTT	GTG	TCT	CCA	GAT	CTC	GCC	AAA	CGC	GGG	AAG	GGA	ACA	TAA	ATG	CTG	TTG
O1	ATGCGGCCCAGGCGGCCATTAGCTCGGGAAAGCGGGAAGGGAACATAAACAACAAGCGACAGAACCCCACC	MRPRRPLARESGKGT*	AAAAATGTCCGTACA	mix2-BottA2-2_22	0.038362083	0.00333868	-0.0129292	0	0	0.00896861	-0.00729927	-0.01459854	0.00896861	-0.01459854	0.00500802	0.01793722	0	0.013452915	-0.00729927	-0.04379562			23.823452617	2.563959025	0.01793722	11	23.127671496	3.376302406	1.030084357	0.000537785	ATG	CGG	CCC	AGG	CGG	CCA	TTA	GCT	CGG	GAA	AGC	GGG	AAG	GGA	ACA	TAA	ACA	ACA	GAA	AGC	GGG
O2	ATGCAGATCGTCCCCCCCTCGACTCGCCTGTGCAAACGCGGGAAGGGAACATAACCAGAAAGCAAAAGCAGGAAGCC	MQIVPPSTRLCKRGKGT*	CAGTGGGGGCCCTAC	mix2-BottA2-2_22	0.019087018	0.009082717	0.017935038	0.011458354	-0.005381024	-0.001495014	0.00054783	-0.008652645	0	-0.003952569	0.002590674	-0.007971698	0.000614389	-0.003952569	-0.002657232	-0.013833992	-0.002657232	-0.004152246	82.47401534	12.49930025	0.017935038	2	85.42045093	14.01165499	0.965506672	0.001158026	ATG	CAG	ATC	GTC	CCC	CCC	TCG	ACT	CGC	CTG	TGC	AAA	CGC	GGG	AAG	GGA	ACA	TAA	ATG	CAG	ATC
O1	ATGTTCGTGCGAGCATTGGGACCCGGGGCCCCTAAACGCGGGAAGGGAACATAAACAACAAGCGACAGAACCCCACC	MFVRALGPGAPKRGKGT*	AAAGAATAAGCATC	mix2-BottA2-2_22	0.025919056	-0.017108956	0.011627907	0.014374375	0.017929329	0.001616969	0.005338374	-0.027274457	0.007430922	-0.002259	-0.007585485	0.016799828	-0.03696438	-0.00726447	-0.004196985	0	0	0.000808484	55.125119061	12.392468625	0.017929329	4	55.033729253	13.842839871	1.001660614	0.000898324	ATG	TTC	GTG	CGA	GCA	TTG	GGA	CCC	GGG	GCC	CCT	AAA	CGC	GGG	AAG	GGA	ACA	TAA	GTG	CGA	GCA
A2	ATGATAACCGGGAGCAGTCCGTAGACCTCGTGCAAACGCGGGAAGGGAACATAACCAGAAAGCAAAAGCAGGAAGCC	MITGSSP*	GGCCCCGGTGAGGGG	mix2-BottA2-2_22	0.088505119	0.011893413	0.017910448	-0.006017035	-0.03366414	-0.032195046	-0.012721731	-0.022458389											35.788594737	3.952770162	0.017910448	2	32.243687999	5.908529213	1.109941107	0.00067082	ATG	ATA	ACC	GGG	AGC	AGT	CCG	TAG	ACC	TCG	TGC	AAA	CGC	GGG	AAG	GGA	ACA	TAA	ATG	ATA	ACC
O1	ATGCCACCGTCACTGCCGCGGGCCAGCACGCCTAAACGCGGGAAGGGAACATAAACAACAAGCGACAGAACCCCACC	MPPSLPRASTPKRGKGT*	GGTGGGCGTGCGGGC	mix2-BottA2-2_22	-0.000649485	0.011597938	0.017907217	-0.022845361	0.004443299	-0.00142268	0.010309278	0.005020619	-0.002	-0.002	0.001154639	0.002309278	-0.00071134	0.003865979	-0.00271134	-0.00942268	-0.00071134	-0.00542268	82.901341845	7.905540329	0.017907217	2	84.407560209	7.259050173	0.982155409	0.001153879	ATG	CCA	CCG	TCA	CTG	CCG	CGG	GCC	AGC	ACG	CCT	AAA	CGC	GGG	AAG	GGA	ACA	TAA	ATG	CCA	CCG
A2	ATGAGGCGACCTTCGTCAAGGACGTCGGAGGTGAAACGCGGGAAGGGAACATAACCAGAAAGCAAAAGCAGGAAGCC	MRRPSSRTSEVKRGKGT*	GAGCTGCTAGCGCCG	mix2-BottA2-2_22	0.018854975	0.000103202	-0.011661808	-0.006976444	-0.002915452	0	-0.004060992	0.017905519	-0.004060992	0.001769912	-0.00114554	-0.002291081	0.002394283	0.004788565	0.001769912	0.001769912	-0.012807347	-0.004060992	60.359868739	4.807423172	0.017905519	7	57.903586302	5.739714091	1.042420213	0.000936185	ATG	AGG	CGA	CCT	TCG	TCA	AGG	ACG	TCG	GAG	GTG	AAA	CGC	GGG	AAG	GGA	ACA	TAA	TCA	AGG	ACG
O2	ATGTCATCTCGGCATGTACATCCGACTCCTCGAAAACGCGGGAAGGGAACCTAACCAGAAAGCAAAAGCAGGAAGCC	MSSRHVHPTPRKRGKGT*	GCGCTGTTCAATGAC	mix2-BottA2-2_22	-0.020556456	0.008638544	0.004237288	-0.005321781	0.005025487	0.002824859	0.017901319	0.014288262	0	-0.013928683	-0.00407332	-0.000296293	-0.002660891	0.005813686	-0.00610998	0.002824859	-0.00407332	-0.002496922	75.63679127	8.332866832	0.017901319	6	82.888224128	7.259050175	0.912515524	0.001115971	ATG	TCA	TCT	CGG	CAT	GTA	CAT	CCG	ACT	CCT	CGA	AAA	CGC	GGG	AAG	GGA	ACC	TAA	CAT	GTA	CAT
O1	ATGGGGACCCGCATACCCGTGCCCGACTCACGGAAACGCGGGAAGGGAACATAAACAACAAGCGACAGAACCCCACC	MGTRIPVPDSRKRGKGT*	TAAAATCTTCCGTCT	mix2-BottA2-2_22	0.017957969	0.017900207	0.003212012	0.002254803	-0.013799065	-0.001297595	-0.002390958	-0.000887068	-0.002390958	0	0.003758693	-0.002459035	0.005056287	0.001571967	-0.001776199	-0.017761989	0	-0.000614759	91.982030061	11.858310493	0.017900207	1	95.0429128	13.167579393	0.967794729	0.001233371	ATG	GGG	ACC	CGC	ATA	CCC	GTG	CCC	GAC	TCA	CGG	AAA	CGC	GGG	AAG	GGA	ACA	TAA	-	ATG	GGG
E1	ATGTCCTTGAGGCCCCCCCCTGCAGCAATTCGAACGCGGGAAGGGAACTAAACAACAAGCGACAGAACCCCACC	MSLRPPPAAIRTREGN*	GGATGACTCGACCGG	mix2-BottA2-2_22	0.118078333	0.006431282	-0.021512638	0.017878963	-0.037687311	-0.040163355	0	-0.014084507	-0.007042254	-0.002476044	0.00456621	0	-0.007042254	-0.007042254	0	0	-0.021126761		23.396126113	4.273265042	0.017878963	3	23.971747099	7.427865297	0.975987525	0.000538909	ATG	TCC	TTG	AGG	CCC	CCC	CCT	GCA	GCA	ATT	CGA	ACG	CGG	GAA	GGG	AAC	TAA	ACA	TCC	TTG	AGG
O1	ATGTGAGACTCCCCCGGCCGCCCCGGGCGGTTAACGCGGGAAGGGAACATAAACAACAAGCGACAGAACCCCACC	M*	TACCGGGGGCCGGGC	mix2-BottA2-2_22	-0.026317226	0.017875583																	90.913713801	18.909197816	0.017875583	1	83.56348461	15.868621318	1.087959822	0.001180701	ATG	TGA	GAC	TCC	CCC	GGC	CGC	CCC	GGG	CGG	TTA	ACG	CGG	GAA	GGG	AAC	ATA	AAC	-	ATG	TGA
O2	ATGAAGCGCACATAGGTTTTCTACCATGGATGAAACGCGGGAAGGGAACATAACCAGAAAGCAAAAGCAGGAAGCC	MKRT*	CGGGGATGCGTGGGC	mix2-BottA2-2_22	-0.021540414	0.017867897	-0.000419409	0	-0.000747408														105.122320071	13.781279763	0.017867897	1	95.71817328	10.297722342	1.098248289	0.001284375	ATG	AAG	CGC	ACA	TAG	GTT	TTC	TAC	CAT	GGA	TGA	AAC	GCG	GGA	AGG	GAA	CAT	AAC	-	ATG	AAG
O1	ATGTCAGGTCGGGCCCCTCACCGAACGTCCCTGAAACGCGGGAAGGGAACATAAACAACAAGCGACAGAACCCCACC	MSGRAPHRTSLKRGKGT*	GACGGCCATGTTACT	mix2-BottA2-2_22	0.01838931	0.002453879	0.013688505	0.017857143	-0.004316462	-0.002158231	0.002306054	-0.015403264	-0.006622517	0	0.004464286	0	-0.006622517	0.008928571	-0.006622517	-0.008780747	0	0	23.930284243	2.991285529	0.017857143	3	25.49108318	3.207487284	0.938770788	0.00055204	ATG	TCA	GGT	CGG	GCC	CCT	CAC	CGA	ACG	TCC	CTG	AAA	CGC	GGG	AAG	GGA	ACA	TAA	TCA	GGT	CGG
O2	ATGCGTGCCCGGTATGCGGCGGCCGAGGGGCCCAAACGCGGGAAGGGAACATAACCAGAAAGCAAAAGCAGGAAGCC	MRARYAAAEGPKRGKGT*	CAGTGGCGGCGGCAC	mix2-BottA2-2_22	0.055254684	0	-0.006733021	0.00073185	-0.016393443	0.004464286	-0.016393443	0.017857143	-0.008196721	0.008928571	0	-0.024590164	-0.008196721	-0.007464872	0.004464286	0	-0.003732435	0	23.930284242	1.816137642	0.017857143	7	20.59544469	2.701041924	1.161921221	0.000517714	ATG	CGT	GCC	CGG	TAT	GCG	GCG	GCC	GAG	GGG	CCC	AAA	CGC	GGG	AAG	GGA	ACA	TAA	GCG	GCG	GCC
O2	ATGCTGTGCTCCCTGGCTCCCCGGAAAATGGCCAAACGCGGGAAGGGAACATAACCAGAAAGCAAAAGCAGGAAGCC	MLCSLAPRKMAKRGKGT*	GGGCTAGGCCGGGGA	mix2-BottA2-2_22	0.007395443	-0.002103876	-0.002103876	0.017851071	-0.002103876	0	-0.005780347	0	0.003676471	0	0.003676471	0.005249065	0	-0.011560694	0	-0.007884223	0.007352941	0.003676471	29.058202296	2.136632521	0.017851071	3	29.205015831	1.856966322	0.994973003	0.00060952	ATG	CTG	TGC	TCC	CTG	GCT	CCC	CGG	AAA	ATG	GCC	AAA	CGC	GGG	AAG	GGA	ACA	TAA	CTG	TGC	TCC
O2	ATGCGCTTGCTGCACCATACCCCCGAGTCCCTTAAACGCGGGAAGGGAACATAACCAGAAAGCAAAAGCAGGAAGCC	MRLLHHTPESLKRGKGT*	AGGGCCCGGGAGCGC	mix2-BottA2-2_22	0.033097512	0.003499271	0.01785028	0.004412621	0.011968688	0.011664237	-0.053642172	-0.002738146	-0.002433696	-0.002738146	-0.004157645	0.000152225	0.002332848	0.007403842	0	-0.004614319	-0.005628518	-0.009938387	105.335983323	29.806023676	0.01785028	2	89.978459185	27.854494867	1.170680008	0.001260215	ATG	CGC	TTG	CTG	CAC	CAT	ACC	CCC	GAG	TCC	CTT	AAA	CGC	GGG	AAG	GGA	ACA	TAA	ATG	CGC	TTG
E1	ATGGCGTCGGCGCGGGCGGGCGCCGCGGCGTCGAAACGCGGGAAGGGAACATAAACAACAAGCGACAGAACCCCACC	MASARAGAAASKRGKGT*	GGGCGGGGATTGGG	mix2-BottA2-2_22	-0.005665483	0.005496364	0.017842043	-0.01369863	0.010992728	-0.006849315	0.00961159	-0.001352951	0	0	0	0.008230453	-0.020547945	0.001381138	0	0.001381138	-0.020547945	0.004115226	25.960085138	3.098117155	0.017842043	2	24.647007579	3.038672164	1.053275334	0.000559558	ATG	GCG	TCG	GCG	CGG	GCG	GGC	GCC	GCG	GCG	TCG	AAA	CGC	GGG	AAG	GGA	ACA	TAA	ATG	GCG	TCG
A2	ATGGTGGGTTCCACCTTGCGGACGCGCGTCCACAAACGCGGGAAGGGAACATAACCAGAAAGCAAAAGCAGGAAGCC	MVGSTLRTRVHKRGKGT*	TTCCGTGGCGGTGCT	mix2-BottA2-2_22	-0.023883819	0.017838325	0.00516129	-0.008782933	-0.005387482	0.000475517	0.001878936	-0.006089191	0	-0.004323352	0.002580645	0.001878936	0	0	0.001290323	0.006451613	0.000588613	0.00516129	82.794510216	7.157718944	0.017838325	1	84.745190454	5.739714091	0.976981818	0.001150375	ATG	GTG	GGT	TCC	ACC	TTG	CGG	ACG	CGC	GTC	CAC	AAA	CGC	GGG	AAG	GGA	ACA	TAA	-	ATG	GTG
O2	ATGCTCACCGTCGAGCGGCGACGGCCCACAACTAAACGCGGGAAGGGAACATAACCAGAAAGCAAAAGCAGGAAGCC	MLTVERRRPTTKRGKGT*	ACCGGTCGCGACCGA	mix2-BottA2-2_22	0.014211087	-0.003557068	0.004098361	-0.002096436	-0.000094511	-0.006478331	0.008007699	0.017828298	0	0	0	-0.004923188	-0.001460632	-0.000824827	-0.002096436	-0.008480255	0.000635804	-0.00774994	78.200750297	7.798708702	0.017828298	7	80.524812443	8.609571139	0.971138559	0.001112895	ATG	CTC	ACC	GTC	GAG	CGG	CGA	CGG	CCC	ACA	ACT	AAA	CGC	GGG	AAG	GGA	ACA	TAA	CGG	CGA	CGG
A2	ATGCTACATCGGGGGCCTCAGTAGGCACCGCAAACGCAGAAGGGAACATAACCAGAAAGCAAAAGCAGGAAGCC	MLHRGPQ*	TTGTGGCGAACGACT	mix2-BottA2-2_22	0.046957324	0.004083245	-0.011722866	-0.001383034	0.010273973	-0.009615385	0.017781875	-0.012381454											31.194834816	2.884453902	0.017781875	6	35.113545046	4.895638489	0.888398901	0.000655639	ATG	CTA	CAT	CGG	GGG	CCT	CAG	TAG	GCA	CCG	CAA	ACG	CAG	AAG	GGA	ACA	TAA	CCA	GGG	CCT	CAG
A2	ATGACTCAGGGGTTGACAGCGGCTTGGCCGAGTAAACGCGGGAAGGGAACATAACCAGAAAGCAAAAGCAGGAAGCC	MTQGLTAAWPSKRGKGT*	CCGCGGTGTGCCGCG	mix2-BottA2-2_22	0.03959596	0.004444444	-0.006262626	0.017777778	0.001313131	0.01020202	-0.001818182	-0.024545455	0	0.004444444	-0.032121212	0	-0.003131314	0.013333333	0.004444444	0.017777778	0	-0.037878788	24.037115867	3.418612032	0.017777778	3	22.283595893	3.882747767	1.078691069	0.000528491	ATG	ACT	CAG	GGG	TTG	ACA	GCG	GCT	TGG	CCG	AGT	AAA	CGC	GGG	AAG	GGA	ACA	TAA	ACT	CAG	GGG
E1	ATGTTGGCCAGTACGCGGTTAGCGTCGGTCGTTAAACGCGGGAAGGGAACATAAACAACAAGCGACAGAACCCCACC	MLASTRLASVVKRGKGT*	AATCAATGCCTCGTT	mix2-BottA2-2_22	0.064358974	-0.024102564	0.005982906	0.017777778	0.002478633	-0.016752137	-0.035982906	0	0	-0.014786325	0	0.004444444	-0.001965812	0.004444444	0.008888889	-0.006410256	0	0	24.037115869	3.739106912	0.017777778	3	26.335158785	5.570898973	0.912738597	0.000555747	ATG	TTG	GCC	AGT	ACG	CGG	TTA	GCG	TCG	GTC	GTT	AAA	CGC	GGG	AAG	GGA	ACA	TAA	TTG	GCC	AGT
O1	ATGTACTTGGGTGTCCCACCCCCTCCGAACACCAAACGCGGGAAGGGAACATAAACAACAAGCGACAGAACCCCACC	MYLGVPPPPNTKRGKGT*	GCCGGCGGCGGGCGG	mix2-BottA2-2_22	-0.012616488	0.010322581	-0.009605734	-0.004014337	0.004444444	0.00688172	0.004444444	0.011756272	0.004444444	-0.006451613	0	-0.019354839	0.004444444	0.002437276	-0.006451613	0	0.004444444	0.017777778	24.03711587	6.196234313	0.017777778	17	26.166343663	6.077344332	0.918627233	0.000554673	ATG	TAC	TTG	GGT	GTC	CCA	CCC	CCT	CCG	AAC	ACC	AAA	CGC	GGG	AAG	GGA	ACA	TAA	GGA	ACA	TAA
O2	ATGGCCGCCCGCTCCCGGTGCGCCTGTCGGACCAAACGCGGGAAGGGAACATAACCAGAAAGCAAAAGCAGGAAGCC	MAARSRCACRTKRGKGT*	TGGAGACGGGGAATT	mix2-BottA2-2_22	0.06808694	0.017777371	-0.000002612	0	0.000655712	0.002638522	-0.003302072	-0.010564539	0	-0.000660937	-0.059437289	-0.009242666	0	-0.005940594	-0.000660937	0.001316649	0.000658324	-0.003960396	80.978372576	12.071973747	0.017777371	1	85.251635811	18.738478362	0.949874707	0.00114086	ATG	GCC	GCC	CGC	TCC	CGG	TGC	GCC	TGT	CGG	ACC	AAA	CGC	GGG	AAG	GGA	ACA	TAA	-	ATG	GCC
A2	ATGGGTTGGGGGGCGGGGACTAACGGAACCCAGAAACGCGGGAAGGGAACATAACCAGAAAGCAAAAGCAGGAAGCC	MGWGAGTNGTQKRGKGT*	GCCGAGTATAGGTTG	mix2-BottA2-2_22	0.032576651	0.017777123	-0.056633255	0.003095519	0.001533019	0.0078125	0.010053066	-0.000825472	0	-0.000795991	-0.002387972	-0.003979953	-0.003272406	0.007016509	-0.018897406	0.006987028	-0.000795991	0.000766509	68.372240694	37.604732381	0.017777123	1	71.577611055	41.697334741	0.955218255	0.001028603	ATG	GGT	TGG	GGG	GCG	GGG	ACT	AAC	GGA	ACC	CAG	AAA	CGC	GGG	AAG	GGA	ACA	TAA	-	ATG	GGT
E1	ATGTACTCCTGCCTCAGACCCAACCCATTCTACAAACGCGGGAAGGGAACATAAACAACAAGCGACAGAACCCCACC	MYSCLRPNPFYKRGKGT*	CACTCACTGAACTCC	mix2-BottA2-2_22	-0.012338767	0.017031182	0.000744009	-0.006732915	-0.002740311	0.017775192	-0.001370156	-0.008964943	0.00422833	-0.003484321	-0.001370156	-0.012449263	0.011314833	0.013428998	0.00422833	-0.002740311	-0.001996302	-0.008338797	50.531359138	8.332866832	0.017775192	5	48.449939558	7.090235054	1.04296021	0.00083493	ATG	TAC	TCC	TGC	CTC	AGA	CCC	AAC	CCA	TTC	TAC	AAA	CGC	GGG	AAG	GGA	ACA	TAA	TGC	CTC	AGA
O1	ATGCTACCGCCCCCCGGGCCTGCTAGGTAACAAACGCGGGAAGGGAACATAAACAACAAGCGACAGAACCCCACC	MLPPPGPAR*	GGTCGCGGGGTGCC	mix2-BottA2-2_22	-0.019138642	0.01776943	0.006109052	-0.00155126	0.001705173	-0.001275431	0.000557726	0.001907079	0.000185909	0.000185909									186.207524275	15.490585779	0.01776943	1	175.567725242	10.972982821	1.060602249	0.001821147	ATG	CTA	CCG	CCC	CCC	GGG	CCT	GCT	AGG	TAA	CAA	ACG	CGG	GAA	GGG	AAC	ATA	AAC	-	ATG	CTA
O2	ATGGACCGGGCGACGGCTCTAAACCCGGAGCTTAAACGCGGGAAGGGAACATAACCAGAAAGCAAAAGCAGGAAGCC	MDRATALNPELKRGKGT*	CGTAGTGTTGTCCGG	mix2-BottA2-2_22	0.02197548	0.017742309	0.000902151	0	0	-0.004487624	-0.012792042	0.003816794	-0.006060606	0	0.003816794	-0.006060606	-0.006060606	0.003816794	0	-0.012121212	0	-0.004487624	27.989886034	2.777622277	0.017742309	1	27.854494869	3.376302407	1.004860658	0.000590536	ATG	GAC	CGG	GCG	ACG	GCT	CTA	AAC	CCG	GAG	CTT	AAA	CGC	GGG	AAG	GGA	ACA	TAA	-	ATG	GAC
O2	ATGCCCCCCCACCGGATTTCGGCTGCGATAGGGAAACGCGGGAAGGGAACATAACCAGAAAGCAAAAGCAGGAAGCC	MPPHRISAAIGKRGKGT*	CCCCCGAAAGTGCAT	mix2-BottA2-2_22	-0.062641754	0.007578212	0	0.007092199	0.017730496	0	0.003546099	0.017730496	0.003546099	-0.001530043	0.011124312	0.012654354	0.005562156	-0.001044029	0.003546099	0.007092199	-0.005076142	-0.025380711	30.126518553	4.380096666	0.017730496	4	33.25657872	2.701041924	0.905881474	0.000636427	ATG	CCC	CCC	CAC	CGG	ATT	TCG	GCT	GCG	ATA	GGG	AAA	CGC	GGG	AAG	GGA	ACA	TAA	CCC	CAC	CGG
O1	ATGTTTTATAAGCTCCGGGGTTACCCACTCCACAAACGCGGGAAGGGAACATAAACAACAAGCGACAGAACCCCACC	MFYKLRGYPLHKRGKGT*	ATACCCGCCCA	mix2-BottA2-2_22	0.013979457	-0.001257298	0.017730043	0.009738738	-0.005881601	-0.002471978	-0.004176789	-0.001662191	-0.01010101	0.002109705	-0.002514598	0.005924221	-0.006734007	0.008438819	-0.01010101	-0.001257298	0.002109705	-0.007138899	50.638190764	6.623560815	0.017730043	2	50.138090761	6.921419931	1.009974452	0.000841975	ATG	TTT	TAT	AAG	CTC	CGG	GGT	TAC	CCA	CTC	CAC	AAA	CGC	GGG	AAG	GGA	ACA	TAA	ATG	TTT	TAT
O1	ATGCGGTCCCTCTTCGGACGAGTCGTGCCCTGTAAACGCGGGAAGGGAACATAAACAACAAGCGACAGAACCCCACC	MRSLFGRVVPCKRGKGT*	CTTGAAGATGTTCAC	mix2-BottA2-2_22	-0.00375341	0.003764115	0.001154072	0.004918187	-0.001807118	0.003010436	-0.00903559	-0.016362554	-0.001706485	-0.002610044	0.017715752	0.013499856	0.005721112	0.017465239	-0.00873369	-0.005220087	0.007528231	-0.009637249	85.14480599	17.947713178	0.017715752	10	98.925660571	18.907293486	0.860694844	0.001207069	ATG	CGG	TCC	CTC	TTC	GGA	CGA	GTC	GTG	CCC	TGT	AAA	CGC	GGG	AAG	GGA	ACA	TAA	GTG	CCC	TGT
O2	ATGAGGCTATGGTTTATGTCTGTAGTTTCCACTAAACGCGGGAAGGGAACATAACCAGAAAGCAAAAGCAGGAAGCC	MRLWFMSVVSTKRGKGT*	AAACGACGGGGTGGG	mix2-BottA2-2_22	0.078919149	-0.005605989	-0.004512396	-0.002962255	-0.018973298	0.00621118	-0.000159261	-0.007474651	0.002325211	-0.000934331	0.003259542	-0.007782556	-0.011350003	0.017699209	-0.010107767	-0.006529702	0.001550141	-0.029686256	85.999458998	14.422269517	0.017699209	13	98.756845447	23.971747098	0.870820231	0.001208951	ATG	AGG	CTA	TGG	TTT	ATG	TCT	GTA	GTT	TCC	ACT	AAA	CGC	GGG	AAG	GGA	ACA	TAA	AAA	CGC	GGG
O2	ATGTCGGCGTTTCGGGACACCCACAACACGGCCAAACGCGGGAAGGGAACATAACCAGAAAGCAAAAGCAGGAAGCC	MSAFRDTHNTAKRGKGT*	GGGGAGGGAGCCCGG	mix2-BottA2-2_22	0.001274451	-0.005341237	0.017699115	0.01094023	0.003995189	0	-0.001904516	0.005040525	0	0.001045336	0.006945041	-0.011613254	-0.006758885	-0.009708738	0	-0.004854369	0.002949853	-0.009708738	36.215921243	4.700591546	0.017699115	2	34.775914806	4.558008249	1.041408154	0.000680593	ATG	TCG	GCG	TTT	CGG	GAC	ACC	CAC	AAC	ACG	GCC	AAA	CGC	GGG	AAG	GGA	ACA	TAA	ATG	TCG	GCG
O1	ATGGCGCCATCGCCCCGCGTATCAACGATGTATAAACGCGGGAAGGGAACATAAACAACAAGCGACAGAACCCCACC	MAPSPRVSTMYKRGKGT*	GGGTAGGGGGATGGA	mix2-BottA2-2_22	0.021381656	-0.00421065	0.003330988	-0.009371335	0.002873563	-0.021158808	0.004539057	0.00741262	0.002873563	-0.00120807	0.002580343	-0.014661037	0.017698804	0.00862069	0.004539057	-0.008163265	-0.005289702	-0.009371335	37.177405878	6.730392442	0.017698804	12	41.359704502	8.271940899	0.898879872	0.000722724	ATG	GCG	CCA	TCG	CCC	CGC	GTA	TCA	ACG	ATG	TAT	AAA	CGC	GGG	AAG	GGA	ACA	TAA	TAT	AAA	CGC
O2	ATGCTGTTATAGCTCCGACGCGGCTTAAACTGGAAACGCGGGAAGGGAACATAACCAGAAAGCAAAAGCAGGAAGCC	MLL*	CCCGACGCGGCCGGG	mix2-BottA2-2_22	-0.025229141	0.01769764	0.000055583	-0.007492594															59.505215729	10.57633098	0.01769764	1	54.527283896	7.934310657	1.091292496	0.000904839	ATG	CTG	TTA	TAG	CTC	CGA	CGC	GGC	TTA	AAC	TGG	AAA	CGC	GGG	AAG	GGA	ACA	TAA	-	ATG	CTG
O2	ATGCGTATCGTGACCGTCTGACAAGGTCGCGGGCAAACGCGGGAAGGGAACATAACCAGAAAGCAAAAGCAGGAAGCC	MRIVTV*	AGCCGTGCGGGTGCA	mix2-BottA2-2_22	0.001665487	0.017695799	-0.024274473	-0.027771995	0.00957655	0.010659116	0.006537036												54.590960929	10.255836101	0.017695799	1	55.540174617	10.635352583	0.982909422	0.000886469	ATG	CGT	ATC	GTG	ACC	GTC	TGA	CAA	GGT	CGC	GGG	CAA	ACG	CGG	GAA	GGG	AAC	ATA	-	ATG	CGT
O2	ATGATCCGTAATGCGCCCTCCTTTCCCGTCTGCAAACGCGGGAAGGGAACATAACCAGAAAGCAAAAGCAGGAAGCC	MIRNAPSFPVCKRGKGT*	CCGGGCCCACTGGGG	mix2-BottA2-2_22	0.010638581	0.001338688	-0.000328023	0.01501813	-0.002322757	0.017686641	-0.005682776	-0.004813958	0	-0.004415011	-0.00347527	0.009512664	-0.006551593	0.001010665	0.004485934	-0.00742041	-0.004415011	-0.019397679	79.803224689	26.17374839	0.017686641	5	76.473249552	25.828713423	1.043544313	0.001093685	ATG	ATC	CGT	AAT	GCG	CCC	TCC	TTT	CCC	GTC	TGC	AAA	CGC	GGG	AAG	GGA	ACA	TAA	AAT	GCG	CCC
O2	ATGTGCCTCCCCGCCGGTCCCCGGCGGACCCCAAAACGCGGGAAGGGAACATAACCAGAAAGCAAAAGCAGGAAGCC	MCLPAGPRRTPKRGKGT*	CGCGTTCAGTACGGA	mix2-BottA2-2_22	-0.017717302	0.005617978	-0.004329004	0.016987694	-0.001520015	-0.003040031	0.017680821	0.004097962	0	0	0	0.005617978	0	-0.008658009	0	-0.007369035	-0.001520015	-0.00584902	38.032058887	5.448412929	0.017680821	6	38.996292814	4.895638488	0.975273703	0.000714183	ATG	TGC	CTC	CCC	GCC	GGT	CCC	CGG	CGG	ACC	CCA	AAA	CGC	GGG	AAG	GGA	ACA	TAA	GCC	GGT	CCC
O2	ATGGACCACTGCCTTCACCTGACCCAAGGCGCTAAACGCGGGAAGGGAACATAACCAGAAAGCAAAAGCAGGAAGCC	MDHCLHLTQGAKRGKGT*	CTACATGCTTATTGA	mix2-BottA2-2_22	0.029246248	0.001177856	-0.007182613	-0.005358092	0.004064759	-0.003002379	0.013133483	-0.004295711	0.001177856	0.017667845	-0.005358092	-0.007652216	-0.002001585	-0.002001585	-0.005358092	-0.007359677	0	-0.017075067	90.700050549	9.187519841	0.017667845	9	77.486140274	10.128907223	1.170532565	0.001139946	ATG	GAC	CAC	TGC	CTT	CAC	CTG	ACC	CAA	GGC	GCT	AAA	CGC	GGG	AAG	GGA	ACA	TAA	ACC	CAA	GGC
O2	ATGGCGAGGGCCGCTTGGCCCTCGCGTTCGGGCAAACGCGGGAAGGGAACATAACCAGAAAGCAAAAGCAGGAAGCC	MARAAWPSRSGKRGKGT*	GTGCCGGATCAGAAC	mix2-BottA2-2_22	0.028556557	-0.001068604	-0.002137207	0.005055165	0.017649703	-0.006249951	0.001975536	-0.006865088	0	-0.003659277	-0.008387158	-0.002590674	-0.005958155	-0.002137207	-0.003659277	-0.005181347	-0.003659277	-0.006249951	70.18837834	11.858310494	0.017649703	4	65.162636481	13.167579388	1.077126128	0.001000635	ATG	GCG	AGG	GCC	GCT	TGG	CCC	TCG	CGT	TCG	GGC	AAA	CGC	GGG	AAG	GGA	ACA	TAA	AGG	GCC	GCT
O1	ATGTCCGGACGGATGCCTCAAGTCGCGTCCTTAAAACGCGGGAAGGGAACATAAACAACAAGCGACAGAACCCCACC	MSGRMPQVASLKRGKGT*	CGTAGGGTGATTCCG	mix2-BottA2-2_22	0.028629857	0.007092749	-0.000964251	0.017634801	0.000381818	-0.008632963	-0.001546685	-0.005947296	-0.004795372	-0.006905077	-0.001151924	-0.014962077	-0.005371334	0.010160234	-0.002685667	-0.006523259	-0.000575963	-0.008438819	69.654220209	9.294351467	0.017634801	3	80.018367077	13.336394507	0.870477901	0.001061107	ATG	TCC	GGA	CGG	ATG	CCT	CAA	GTC	GCG	TCC	TTA	AAA	CGC	GGG	AAG	GGA	ACA	TAA	TCC	GGA	CGG
O2	ATGCGGGGGCTGTACCGCGTTACGGATTGGTAAACGCGGGAAGGGAACATACCAGAAAGCAAAAGCAGGAAGCC	MRGLYRVTDW*	GCCAGGGAGGGGCTCG	mix2-BottA2-2_22	0.010020085	0.017632242	0.005681377	0	-0.008810573	-0.012583362	0.002518892	-0.00377279	0.005037783	-0.006291681	0.002518892								42.412155556	3.311780407	0.017632242	1	38.321032335	3.038672165	1.106759212	0.00073212	ATG	CGG	GGG	CTG	TAC	CGC	GTT	ACG	GAT	TGG	TAA	ACG	CGG	GAA	GGG	AAC	ATA	CCA	-	ATG	CGG
E1	ATGGTTCCGCGGTCCCCCCGCCGCTATCCGCCGAAACGCTGGAAGGGAACATAAACAACAAGCGACAGAACCCCACC	MVPRSPRRYPPKRWKGT*	TTGTAAGGTCGATCG	mix2-BottA2-2_22	0.044289316	-0.001531898	-0.036901299	0.007407407	-0.024898197	0.003703704	-0.005235602	0.007407407	0	0.003703704	0.007407407	-0.024898197	0.017626527	0.005875509	0.002171805	0	0	0.009579213	28.844539043	4.914254799	0.017626527	12	32.243687997	6.414974572	0.894579399	0.00061868	ATG	GTT	CCG	CGG	TCC	CCC	CGC	CGC	TAT	CCG	CCG	AAA	CGC	TGG	AAG	GGA	ACA	TAA	CCG	AAA	CGC
E1	ATGGGGCCCTGGGCGGCTCCCGCTCTTCCTCATAAACGCGGGAAGGGAACATAAACAACAAGCGACAGAACCCCACC	MGPWAAPALPHKRGKGT*	TGGCACTGCGTTACG	mix2-BottA2-2_22	-0.017878389	-0.01459854	0	0.004405286	0.008810573	0	0.017621145	0.008810573	0	0	0	-0.002893984	0.008810573	0.004405286	0	-0.01459854	0	0	24.250779122	1.388811138	0.017621145	6	23.127671498	0.844075602	1.048561206	0.000531143	ATG	GGG	CCC	TGG	GCG	GCT	CCC	GCT	CTT	CCT	CAT	AAA	CGC	GGG	AAG	GGA	ACA	TAA	GCG	GCT	CCC
O2	ATGCCCCAGTTCTCCTGTGGCCCTGGTCGGCGTAAACGCGGGAAGGGAACATAACCAGAAAGCAAAAGCAGGAAGCC	MPQFSCGPGRRKRGKGT*	CAGCCTTAGGGACAG	mix2-BottA2-2_22	0.019023048	0.003267974	0.007808737	0.011627107	-0.0125215	0.003267974	-0.010526316	0.017612659	0	0	-0.005263158	-0.005263158	-0.001995184	0.00127279	0	-0.001995184	-0.005263158	-0.015789474	32.690477583	2.99128553	0.017612659	7	32.074872877	3.376302405	1.01919274	0.000640916	ATG	CCC	CAG	TTC	TCC	TGT	GGC	CCT	GGT	CGG	CGT	AAA	CGC	GGG	AAG	GGA	ACA	TAA	TGT	GGC	CCT
O2	ATGGGCCAAGCGGTCCGCCGTTCGTCCGGTTAGAAACGCGGGAAGGGAACATAACCAGAAAGCAAAAGCAGGAAGCC	MGQAVRRSSG*	AGGGCGCGCGCGGGG	mix2-BottA2-2_22	0.00889514	0.001406658	0.01761231	-0.00912445	-0.004784689	0.007153076	-0.002885188	0	0.004291845	0.001430615	0.002368387								74.675306634	6.089402684	0.01761231	2	70.564720336	6.583789693	1.058252712	0.001042001	ATG	GGC	CAA	GCG	GTC	CGC	CGT	TCG	TCC	GGT	TAG	AAA	CGC	GGG	AAG	GGA	ACA	TAA	ATG	GGC	CAA
O1	ATGGTGGGTTCGGCATCTAGCCCGGCCTAGGCCAAACGCGGGAAGGGAACATAAACAACAAGCGACAGAACCCCACC	MVGSASSPA*	CGGCAAAATTTGTCA	mix2-BottA2-2_22	-0.005237069	0.01226616	0.017608014	-0.007816042	0.002670927	0.001978068	-0.00826084	-0.007816042	0.00494624	-0.001088472									93.904999331	11.965142118	0.017608014	2	89.809644065	10.635352583	1.045600395	0.001200181	ATG	GTG	GGT	TCG	GCA	TCT	AGC	CCG	GCC	TAG	GCC	AAA	CGC	GGG	AAG	GGA	ACA	TAA	ATG	GTG	GGT
O1	ATGATAAACTCCCGAGCCCATCCACCTGGGGAGAAACGCGGGAAGGGAACATAAACAACAAGCGACAGAACCCCACC	MINSRAHPPGEKRGKGT*	GGGGCTTGCATGAAG	mix2-BottA2-2_22	0.010971922	0.017598272	-0.026323974	-0.005840173	0.002159827	0.010799136	-0.001840173	-0.001200864	0	0.009278618	0	0	-0.009840173	0.002159827	-0.005200864	-0.009840173	0.004319654	-0.004	49.463042877	6.837224067	0.017598272	1	42.203780102	6.583789693	1.172005037	0.000787894	ATG	ATA	AAC	TCC	CGA	GCC	CAT	CCA	CCT	GGG	GAG	AAA	CGC	GGG	AAG	GGA	ACA	TAA	-	ATG	ATA
E1	ATGGCCCCATCTTATCGGGGAGGATGCTAACCAAACGCGGGAAGGGAACATAAACAACAAGCGACAGAACCCCACC	MAPSYRGGC*	GAATCTAATGGTCCG	mix2-BottA2-2_22	0.047834028	-0.023383238	0.002958275	0.016167618	0.005865103	0.005890827	0.017595308	-0.002881103	-0.001453414	-0.00877193									36.429584494	5.021086423	0.017595308	6	38.489847453	6.246159452	0.946472561	0.000698823	ATG	GCC	CCA	TCT	TAT	CGG	GGA	GGA	TGC	TAA	CCA	AAC	GCG	GGA	AGG	GAA	CAT	AAA	TAT	CGG	GGA
O2	ATGCGCGCCTTCGTTGTGCCACCCCCGCCTAGCAAACGCGGGAAGGGAACATAACCAGAAAGCAAAAGCAGGAAGCC	MRAFVVPPPPSKRGKGT*	CGTTGGCCCACATCG	mix2-BottA2-2_22	0.000223895	0	0.017595058	-0.004539664	0.001073152	0.003184713	-0.003319822	-0.004088014	-0.004088014	0.001061571	0.003489674	0.000914882	-0.004392974	0.002123142	-0.000756611	-0.001513222	-0.001513222	-0.003636364	100.635391774	8.760193335	0.017595058	2	92.848316231	7.934310656	1.083868786	0.001236878	ATG	CGC	GCC	TTC	GTT	GTG	CCA	CCC	CCG	CCT	AGC	AAA	CGC	GGG	AAG	GGA	ACA	TAA	ATG	CGC	GCC
A2	ATGCACACACCCCTCTCCACACAGGCCACACCGAAACGCGGGAAGGTAACATAACCAGAAAGCAAAAGCAGGAAGCC	MHTPLSTQATPKRGKVT*	CGGGGAGCTCGGTC	mix2-BottA2-2_22	0.044741788	-0.024752509	-0.006561315	0.006690234	0.007090562	-0.026740581	0.002252696	-0.010272834	0.017594094	-0.00029855	-0.009675734	-0.003412969	0.012756228	-0.003412969	0.006527389	0	0.003976143	0	53.736307921	13.888111389	0.017594094	8	49.46283028	14.180470111	1.086397758	0.000847124	ATG	CAC	ACA	CCC	CTC	TCC	ACA	CAG	GCC	ACA	CCG	AAA	CGC	GGG	AAG	GTA	ACA	TAA	ACA	CAG	GCC
E1	ATGCCGGACCTCCGGGCACGTCCGACCGCATTGAAACGCGGGAAGGGAACATAAACAACAAGCGACAGAACCCCACC	MPDLRARPTALKRGKGT*	GTGCCCGGGCTATAG	mix2-BottA2-2_22	-0.000555556	0.017037037	0.017592593	-0.002037037	0.007222222	0	-0.01537037	-0.008703703	0	-0.002037037	-0.016851852	-0.008703703	0.007222222	-0.002037037	0.013888889	0	-0.006666667	0	23.075631234	4.166433416	0.017592593	2	25.322268061	4.558008248	0.911278215	0.000536865	ATG	CCG	GAC	CTC	CGG	GCA	CGT	CCG	ACC	GCA	TTG	AAA	CGC	GGG	AAG	GGA	ACA	TAA	ATG	CCG	GAC
O1	ATGCTTGCGCTCCAGCACCCCGGGTCACGCCCTAAACGCGGGAAGGGAACATAAACAACAAGCGACAGAACCCCACC	MLALQHPGSRPKRGKGT*	GCGGGGGGGGCGTGA	mix2-BottA2-2_22	0.01527813	0.000808554	0.017566073	-0.007930056	0.009569378	-0.001190619	-0.003167579	0.013589938	-0.011928403	0.001594896	-0.007952268	0.001594896	-0.003571857	-0.00676165	0.001594896	-0.005571031	0.001594896	0	66.983429556	8.012371954	0.017566073	2	60.604628231	7.259050176	1.105252709	0.000960776	ATG	CTT	GCG	CTC	CAG	CAC	CCC	GGG	TCA	CGC	CCT	AAA	CGC	GGG	AAG	GGA	ACA	TAA	ATG	CTT	GCG
O2	ATGGCTCGATCCCGATACGATGAATGTCATTTAAAACGCGGGAAGGGAACATAACCAGAAAGCAAAAGCAGGAAGCC	MARSRYDECHLKRGKGT*	CAGGTGGGGCGGAAA	mix2-BottA2-2_22	-0.016489362	0.017553191	-0.002269504	0.015283688	0.014184397	0.010638298	0.002730496	0	0	0	0.003546099	-0.011453901	0	0	0	-0.006453901	-0.007907801	-0.019361702	30.126518555	5.768907806	0.017553191	1	33.763024086	5.908529215	0.892293252	0.000632936	ATG	GCT	CGA	TCC	CGA	TAC	GAT	GAA	TGT	CAT	TTA	AAA	CGC	GGG	AAG	GGA	ACA	TAA	-	ATG	GCT
O2	ATGAACAGCAGGTGGGCGCGTCCTTATGCCACCAAACGCGGGAAGGGAACATAACCAGAAAGCAAAAGCAGGAAGCC	MNSRWARPYATKRGKGT*	CCGAGCCCCTGGTTG	mix2-BottA2-2_22	-0.040769779	0.011419973	0.017217075	0.017549695	0.007776986	0.004387423	0.00256593	-0.013003881	0.005464481	0.001156252	0.001821494	-0.001409678	-0.008283836	0.000411816	-0.001409678	0.007285974	0.010928962	-0.019545419	58.650562721	13.140290006	0.017549695	3	58.241216548	10.466537466	1.007028462	0.000911274	ATG	AAC	AGC	AGG	TGG	GCG	CGT	CCT	TAT	GCC	ACC	AAA	CGC	GGG	AAG	GGA	ACA	TAA	AAC	AGC	AGG
A2	ATGCGGCCCCCCGGCCCCAAAACTCTACGCCTAAAACGCGGGAAGGGAACATAACCAGAAAGCAAAAGCAGGAAGCC	MRPPGPKTLRLKRGKGT*	CCGGGTGCCTCGTGC	mix2-BottA2-2_22	-0.022134039	0.008230453	0.017548501	0.004115226	0.008230453	0	0.016460905	0.008230453	-0.007142857	0	0	-0.021428571	0.008230453	0	-0.007142857	-0.003027631	0	0	25.960085138	2.13663252	0.017548501	2	23.634116858	1.181705841	1.098415705	0.000543443	ATG	CGG	CCC	CCC	GGC	CCC	AAA	ACT	CTA	CGC	CTA	AAA	CGC	GGG	AAG	GGA	ACA	TAA	ATG	CGG	CCC
O2	ATGAACGTTCCTCTGACGGTGGTCCGGTCTTAAAAACGCGGGAAGGGAACATAACCAGAAAGCAAAAGCAGGAAGCC	MNVPLTVVRS*	CAGCCCGACGAGGGC	mix2-BottA2-2_22	-0.009601707	-0.020625889	0.013157895	-0.018255097	0.010431484	0.01754386	-0.009127548	0.010787103	0	0.013157895	0.004385965								24.357610745	3.525443658	0.01754386	5	24.984637819	3.376302404	0.974903496	0.000541969	ATG	AAC	GTT	CCT	CTG	ACG	GTG	GTC	CGG	TCT	TAA	AAA	CGC	GGG	AAG	GGA	ACA	TAA	CCT	CTG	ACG
O2	ATGTCCCCAGCTCGGGGGCTCTTTGGCCTCATTAAACGCGGGAAGGGAACATAACCAGAAAGCAAAAGCAGGAAGCC	MSPARGLFGLIKRGKGT*	TGTCGGGTGGGGAGA	mix2-BottA2-2_22	-0.000415215	-0.006727336	0.017531517	0.002947377	0.001966353	-0.000187169	-0.006735941	0.000654017	0.004918033	0.000327008	-0.001312336	0.000981025	-0.000492664	-0.004429672	-0.000492664	-0.000985328	-0.001805	-0.005249344	130.334583829	15.170090901	0.017531517	2	128.637121762	14.855730592	1.01319574	0.00146956	ATG	TCC	CCA	GCT	CGG	GGG	CTC	TTT	GGC	CTC	ATT	AAA	CGC	GGG	AAG	GGA	ACA	TAA	ATG	TCC	CCA
E1	ATGTCGGCAGCTCCTCGTGGCGCCGATCCTGGCAAACGCGGGAAGGGAACATAAACAACAAGCGACAGAACCCCACC	MSAAPRGADPGKRGKGT*	TGGGTTTTCATGTTT	mix2-BottA2-2_22	0.005442769	-0.001148569	0.012106538	0.002421308	-0.005701455	-0.012251402	0.00968523	-0.012965377	-0.012820513	0	0.017518264	0.007263923	-0.001283086	0.007263923	-0.004273504	0	0.002990419	-0.014103598	44.121461572	8.439698458	0.017518264	10	39.502738176	7.765495536	1.116921601	0.000742851	ATG	TCG	GCA	GCT	CCT	CGT	GGC	GCC	GAT	CCT	GGC	AAA	CGC	GGG	AAG	GGA	ACA	TAA	GAT	CCT	GGC
O1	ATGGCCCAAGCCGACGCCGTCCGATCTCACTCCAAACGCGGGAAGGGAACATAAACAACAAGCGACAGAACCCCACC	MAQADAVRSHSKRGKGT*	AGGGTCCGCGCGACG	mix2-BottA2-2_22	-0.027050106	0.006793627	-0.004463721	0.017504871	0.002730523	0.003902856	0.005781542	-0.00508995	0.001172333	-0.000080123	0.001172333	-0.004463721	0.000546105	0.003436876	-0.003131141	-0.004849579	0.005861665	0.001012086	91.127377049	13.353953254	0.017504871	3	93.861206957	11.141797945	0.970873697	0.001198225	ATG	GCC	CAA	GCC	GAC	GCC	GTC	CGA	TCT	CAC	TCC	AAA	CGC	GGG	AAG	GGA	ACA	TAA	GCC	CAA	GCC
O1	ATGCCGTGCGGCCAGGTCCGTGCCTGTTAGCCAAACGCGGAAGGGAACATAAACAACAAGCGACAGAACCCCACC	MPCGQVRAC*	GCCCCGGCAAGTGTG	mix2-BottA2-2_22	0.046619358	-0.002523162	0.00035482	0.017504436	0.00197122	-0.004908338	-0.019357382	-0.003567909	0.00035482	-0.005598265									95.080147217	15.704249031	0.017504436	3	96.224618641	20.595444688	0.988106251	0.001222729	ATG	CCG	TGC	GGC	CAG	GTC	CGT	GCC	TGT	TAG	CCA	AAC	GCG	GAA	GGG	AAC	ATA	AAC	CCG	TGC	GGC
A2	ATGATATAGATTTAATTCGGACCGCCGACCGGAAACGCGGGAAGGGAACATAACCAGAAAGCAAAAGCAGGAAGCC	MI*	CAGCGAGCTGACCCC	mix2-BottA2-2_22	-0.014679408	-0.012625213	0.017495269																27.883054406	5.448412928	0.017495269	2	28.023309989	5.06445361	0.994995039	0.000582703	ATG	ATA	TAG	ATT	TAA	TTC	GGA	CCG	CCG	ACC	GGA	AAC	GCG	GGA	AGG	GAA	CAT	AAC	ATG	ATA	TAG
E1	ATGTGCCCTCCGGTCCCCTTCACGCTAGTCGCGAAACGCGGGAAGGGAACATAAACAACAAGCGACAGAACCCCACC	MCPPVPFTLVAKRGKGT*	GCTTCCATAAAACCA	mix2-BottA2-2_22	0.001405631	-0.005693309	-0.001092144	-0.007978723	-0.004934876	-0.000758433	-0.005319149	0.017494539	0.000384273	0.001901141	0	0.001901141	-0.004934876	-0.004176442	0.000384273	0.004944989	-0.005319149	0.000384273	56.193435321	7.798708702	0.017494539	7	63.474485277	9.62246186	0.885291705	0.000920313	ATG	TGC	CCT	CCG	GTC	CCC	TTC	ACG	CTA	GTC	GCG	AAA	CGC	GGG	AAG	GGA	ACA	TAA	CCC	TTC	ACG
A2	ATGTGGGCAAGCTGACGGGGGGAGCGGCTCCGAACGCGGAAGGGAACATAACCAGAAAGCAAAAGCAGGAAGCC	MWAS*	AACGAGGGGACCGGG	mix2-BottA2-2_22	-0.017623254	0.017492711	0.015433039	-0.009790696	0.005830904														36.643247746	4.593759919	0.017492711	1	33.931839204	3.713932647	1.079907503	0.00067006	ATG	TGG	GCA	AGC	TGA	CGG	GGG	GAG	CGG	CTC	CGA	ACG	CGG	AAG	GGA	ACA	TAA	CCA	-	ATG	TGG
O2	ATGCCGCCGGTTTCCCACTCAGACGAACCTCAGAAACGCGGGAAGGGAACATAACCAGAAAGCAAAAGCAGGAAGCC	MPPVSHSDEPQKRGKGT*	CCAGGAGGGCTTGAG	mix2-BottA2-2_22	0.001341624	-0.013377538	-0.00452798	0.005830904	-0.001509327	0	0.002915452	0.011455404	0	0	0	0.017492711	0.004321577	0.01015248	0	-0.008849558	0.002915452	-0.013274336	36.643247747	3.739106912	0.017492711	11	38.152217215	3.376302406	0.960448708	0.000694129	ATG	CCG	CCG	GTT	TCC	CAC	TCA	GAC	GAA	CCT	CAG	AAA	CGC	GGG	AAG	GGA	ACA	TAA	CCT	CAG	AAA
E1	ATGCTCTCGGCCCACCCGGCGCGGCAGATGCGGAAACGCGGGAAGGGAACATAAACAACAAGCGACAGAACCCCACC	MLSAHPARQMRKRGKGT*	GCATACTGGGGTCCC	mix2-BottA2-2_22	0.072050464	0.006667786	0.017484949	-0.030532703	0.002518408	-0.005780347	0	0.012448133	0	-0.013191662	-0.001630969	0.004149378	-0.020602979	-0.005780347	0.006667786	-0.010673254	0	0.004149378	25.746421885	2.991285529	0.017484949	2	29.20501583	4.389193128	0.881575344	0.000575663	ATG	CTC	TCG	GCC	CAC	CCG	GCG	CGG	CAG	ATG	CGG	AAA	CGC	GGG	AAG	GGA	ACA	TAA	ATG	CTC	TCG
O1	ATGGCTATACAGCCAACAGTTGCTCCTACCTGTAAACGCGGGAAGGGAACATAAACAACAAGCGACAGAACCCCACC	MAIQPTVAPTCKRGKGT*	GGGGGGGGAGGCGGC	mix2-BottA2-2_22	-0.016042781	0.017482517	-0.007198684	0	-0.005347594	0.011929247	0.00863842	-0.001851091	0	0	0.003496503	0.001645413	-0.001851091	-0.014397367	0.003496503	0	0	0	30.553845061	2.777622277	0.017482517	1	31.568427517	2.363411682	0.967860849	0.000620387	ATG	GCT	ATA	CAG	CCA	ACA	GTT	GCT	CCT	ACC	TGT	AAA	CGC	GGG	AAG	GGA	ACA	TAA	-	ATG	GCT
O1	ATGCCTGACGGATGATGGTGCGAAGCGCCACGTAAACGCGGGAAGGGAACATAAACAACAAGCGACAGAACCCCACC	MPDG*	GGGGTGCGGAGGAA	mix2-BottA2-2_22	0.017313664	0.005046584	-0.010403727	0.017468944	-0.000388199														59.825710609	8.439698459	0.017468944	3	54.358468774	8.271940898	1.100577554	0.000893757	ATG	CCT	GAC	GGA	TGA	TGG	TGC	GAA	GCG	CCA	CGT	AAA	CGC	GGG	AAG	GGA	ACA	TAA	CCT	GAC	GGA
A2	ATGCTACCAAAAGCCAACCCAAGACCACCAGAGAAACGCGGGAAGGGAACATAACCAGAAAGCAAAAGCAGGAAGCC	MLPKANPRPPEKRGKGT*	TCCAGGGCGAGAGGC	mix2-BottA2-2_22	0.101902682	0.00040549	0	0.010324392	0.014691204	-0.002776045	-0.007142857	-0.008328134	-0.00555209	-0.009918902	-0.127760449	-0.012694947	0.017467249	0	0	0.007548347	0.008733624	0.004366812	24.464442372	4.807423171	0.017467249	12	23.634116857	7.259050175	1.035132496	0.00053135	ATG	CTA	CCA	AAA	GCC	AAC	CCA	AGA	CCA	CCA	GAG	AAA	CGC	GGG	AAG	GGA	ACA	TAA	GAG	AAA	CGC
A2	ATGTTTGAGAGGCGGTCAGGTACACTGGATCCCAAACGCGGGAAGGGAACATAACCAGAAAGCAAAAGCAGGAAGCC	MFERRSGTLDPKRGKGT*	CGGGGGGCAAGGGTC	mix2-BottA2-2_22	0.089208275	-0.004739336	-0.004846743	0.008263631	-0.033255911	-0.013781668	-0.018574708	0.010814549	-0.001496986	0.005665722	-0.003376609	-0.000490044	-0.011438852	0.003296054	0.01746036	-0.006645812	-0.006645812	-0.000026852	75.423128018	30.340181807	0.01746036	14	71.239980823	32.918948484	1.058719095	0.001039089	ATG	TTT	GAG	AGG	CGG	TCA	GGT	ACA	CTG	GAT	CCC	AAA	CGC	GGG	AAG	GGA	ACA	TAA	CGC	GGG	AAG
O1	ATGGCTTCAGGCAATCCTCTCCAATCCTAAAACGCGGGAAGGGAACATAAACAACAAGCGACAGAACCCCACC	MASGNPLQS*	GCTGCCTAAGAGTGG	mix2-BottA2-2_22	0.035160576	0.002906977	-0.016694352	-0.004761905	0.01744186	-0.068383167	0.010825027	-0.001854928	0	0.003959025									36.750079373	8.332866833	0.01744186	4	35.451175288	9.284831621	1.036639239	0.000677574	ATG	GCT	TCA	GGC	AAT	CCT	CTC	CAA	TCC	TAA	AAC	GCG	GGA	AGG	GAA	CAT	AAA	CAA	TCA	GGC	AAT
O2	ATGAATCATACCCTATCCCAGTTTCGCTCTCACAAACGCGGGAAGGGAACATAACCAGAAAGCAAAAGCAGGAAGCC	MNHTLSQFRSHKRGKGT*	TAACGAGCTCTACGC	mix2-BottA2-2_22	0.047264383	0.017437288	-0.020360132	-0.020107758	-0.000997758	0	-0.005563968	-0.000710169	0.001285347	-0.00456621	0	-0.014408799	0.001572936	0.006426735	-0.000997758	-0.004278621	-0.002283105	0.002570694	83.115005096	10.683162606	0.017437288	1	73.941022742	12.829949148	1.124071618	0.001080537	ATG	AAT	CAT	ACC	CTA	TCC	CAG	TTT	CGC	TCT	CAC	AAA	CGC	GGG	AAG	GGA	ACA	TAA	-	ATG	AAT
A2	ATGGGCTCTAGTCTCATGCACATCGCGGTCCTTAAACGCGGGAAGGGAACATAACCAGAAAGCAAAAGCAGGAAGCC	MGSSLMHIAVLKRGKGT*	TGGGGACTGGTGCCG	mix2-BottA2-2_22	0.058900552	0.017421603	-0.009254533	-0.009254532	-0.002885106	-0.005770213	-0.006369427	0	0	0.003484321	0	-0.031847134	-0.009254532	0	-0.006369427	0.000599214	-0.002885106	0	30.660676687	1.60247439	0.017421603	1	26.503973902	3.038672163	1.15683319	0.000587141	ATG	GGC	TCT	AGT	CTC	ATG	CAC	ATC	GCG	GTC	CTT	AAA	CGC	GGG	AAG	GGA	ACA	TAA	-	ATG	GGC
O1	ATGCCCACCCCGCGTAGCCTGGGTCGGGGCAAAAAACGCGGGAAGGGAACATAAACAACAAGCGACAGAACCCCACC	MPTPRSLGRGKKRGKGT*	TTGATCGTTATTTAT	mix2-BottA2-2_22	-0.019891073	0	0.003484321	-0.001370048	0	0	0.00708704	0	0.006968641	0	0.017421603	-0.001370048	-0.019417476	0.006968641	0.003484321	0.003484321	0	0	30.660676686	2.457127399	0.017421603	10	34.775914808	1.856966324	0.88166413	0.000637168	ATG	CCC	ACC	CCG	CGT	AGC	CTG	GGT	CGG	GGC	AAA	AAA	CGC	GGG	AAG	GGA	ACA	TAA	CGG	GGC	AAA
E1	ATGGCTCCTGGGCGGGGCGTGTTTCGGCCCTCTAAACGCGGGAAGGGAACATAAACAACAAGCGACAGAACCCCACC	MAPGRGVFRPSKRGKGT*	GTTGGGTATCGGAGG	mix2-BottA2-2_22	0.04044585	0.002099164	0.017414185	-0.004612246	0	0.004405286	-0.052212991	-0.009017533	0	0.004405286	0.004405286	0.013215859	-0.004612246	-0.020134228	0.004405286	0.008810573	-0.006711409	-0.002306123	24.250779121	3.739106911	0.017414185	2	25.15345294	4.895638489	0.964113324	0.000538342	ATG	GCT	CCT	GGG	CGG	GGC	GTG	TTT	CGG	CCC	TCT	AAA	CGC	GGG	AAG	GGA	ACA	TAA	ATG	GCT	CCT
O1	ATGGACGCAAGCGCGCCTCTGACGTGCGCCACCAAACGCGGGAAGGGAACATAAACAACAAGCGACAGAACCCCACC	MDASAPLTCATKRGKGT*	ATCGCCCGGCCTTCG	mix2-BottA2-2_22	-0.000549286	0.012666612	0.017408551	-0.001013399	-0.003490401	0.000996016	-0.004750631	-0.000519736	0	0.000740494	0.001992032	-0.001251538	-0.004741939	-0.002749907	0.00498008	0.005226911	-0.00324357	-0.01471079	107.258952596	16.345238792	0.017408551	2	96.731064006	14.011654995	1.108836688	0.001262955	ATG	GAC	GCA	AGC	GCG	CCT	CTG	ACG	TGC	GCC	ACC	AAA	CGC	GGG	AAG	GGA	ACA	TAA	ATG	GAC	GCA
A2	ATGACTGACCCGCGCACCCGACCACCCCCCGGTAAACGCGGGAAGGGAACATAACCAGAAAGCAAAAGCAGGAAGCC	MTDPRTRPPPGKRGKGT*	GGCGTCCGGCTAGCG	mix2-BottA2-2_22	0.061246148	-0.026326601	-0.016809311	-0.022800411	-0.00352619	-0.00352619	0.004347826	-0.010578569	-0.011400206	0.013043478	-0.010578569	0.017391304	0	0	0.004347826	-0.00352619	0.004347826	0.004347826	24.571273998	3.525443658	0.017391304	11	21.439520289	4.389193127	1.14607387	0.000514419	ATG	ACT	GAC	CCG	CGC	ACC	CGA	CCA	CCC	CCC	GGT	AAA	CGC	GGG	AAG	GGA	ACA	TAA	CCC	GGT	AAA
E1	ATGGCGCGGGAGTCGTGGGTCGCTGCGGTCCCGAAACGCTGGAAGGGAACATAAACAACAAGCGACAGAACCCCACC	MARESWVAAVPKRWKGT*	TGTCCCGAGGACTTG	mix2-BottA2-2_22	0.090203932	-0.005436078	-0.017118879	0.017389093	-0.016705609	0	-0.004975124	-0.023508655	0.006389776	0	-0.004975124	0.001414652	-0.014925373	0.015974441	0	-0.009950249	-0.009950249	-0.013510722	33.438298965	8.97385659	0.017389093	3	33.931839202	11.817058426	0.985454952	0.000647989	ATG	GCG	CGG	GAG	TCG	TGG	GTC	GCT	GCG	GTC	CCG	AAA	CGC	TGG	AAG	GGA	ACA	TAA	GCG	CGG	GAG
E1	ATGCTACCCGCCGACCTCGGCGTTGTGATGCATAAACGCGGGAAGAACTAAACAACAAGCGACAGAACCCCACC	MLPADLGVVMHKRGKN*	GTTAAAACTATCCAC	mix2-BottA2-2_22	0.036582781	0.005377483	0.008	0.017377483	-0.006622517	0.008	0	-0.005245033	0	0	0	0	-0.013245033	-0.039735099	-0.002622517	0.005377483	-0.006622517		26.707906521	2.029800894	0.017377483	3	25.491083181	2.701041924	1.047735254	0.000555268	ATG	CTA	CCC	GCC	GAC	CTC	GGC	GTT	GTG	ATG	CAT	AAA	CGC	GGG	AAG	AAC	TAA	ACA	CTA	CCC	GCC
O1	ATGGTCGTCGGGTCGGGCTCCTCCGGTGTCCAAAAACGCGGGAAGGGAACATAAACAACAAGCGACAGAACCCCACC	MVVGSGSSGVQKRGKGT*	CAGGACGAGGCTTGG	mix2-BottA2-2_22	0.00516161	0.005433023	-0.000380931	0.015070568	-0.002318915	-0.00936137	0.017370436	-0.011489819	0.002457002	0.002457002	-0.000709483	-0.006713902	-0.001418967	-0.009880387	-0.002647468	-0.003875969	-0.001937984	0.000519018	86.960943634	12.499300249	0.017370436	6	87.108602137	13.167579389	0.998304892	0.001146334	ATG	GTC	GTC	GGG	TCG	GGC	TCC	TCC	GGT	GTC	CAA	AAA	CGC	GGG	AAG	GGA	ACA	TAA	TCG	GGC	TCC
O2	ATGCGCCCAGCGTCAGCTTCAGGAGTAGTTTATAAACGCGGGAAGGGAACATAACCAGAAAGCAAAAGCAGGAAGCC	MRPASASGVVYKRGKGT*	CGTTGGGGACTCGCC	mix2-BottA2-2_22	0.011025992	-0.007754544	0.005600938	0.017369552	-0.007477037	-0.013500098	0.001176471	-0.000484659	-0.00166113	0.001176471	-0.007129177	-0.002700802	0.007058824	0.001176471	-0.000484659	-0.002145788	0.001176471	-0.005468047	90.806882175	13.353953259	0.017369552	3	101.626702499	16.375066681	0.893533687	0.001216465	ATG	CGC	CCA	GCG	TCA	GCT	TCA	GGA	GTA	GTT	TAT	AAA	CGC	GGG	AAG	GGA	ACA	TAA	CGC	CCA	GCG
O2	ATGTCAAATGCGTTTTATCCGCTCGTCTAGCCTAACGCGGGAAGGGAACATAACCAGAAAGCAAAAGCAGGAAGCC	MSNAFYPLV*	GAGCCACGACGGAT	mix2-BottA2-2_22	-0.023357422	0.017329106	0.002617801	-0.000184353	-0.001898828	-0.004516629	-0.000903326	0.001622299	-0.007042254	0.003336774									40.809681164	5.875739432	0.017329106	1	47.9434942	5.908529213	0.851203731	0.000760857	ATG	TCA	AAT	GCG	TTT	TAT	CCG	CTC	GTC	TAG	CCT	AAC	GCG	GGA	AGG	GAA	CAT	AAC	-	ATG	TCA
O1	ATGGATCCACCCCCGCACTCGTGTATCCCCTGCAAAGGGAAGGGAACATAAACAACAAGCGACAGAACCCCACC	MDPPPHSCIPCKGKGT*	TACACAATTAGTCTG	mix2-BottA2-2_22	0.048056101	0.017327841	0.003684147	-0.019113704	-0.04431482	0.005552945	0.006175877	-0.012397829	0.001092896	-0.004841548	-0.003966126	-0.000687437	-0.004060118	-0.004060118	0.003090703	0.003278689	0.001592348		97.750937869	27.348896274	0.017327841	1	100.107366413	33.087763602	0.976460988	0.00123515	ATG	GAT	CCA	CCC	CCG	CAC	TCG	TGT	ATC	CCC	TGC	AAA	GGG	AAG	GGA	ACA	TAA	ACA	-	ATG	GAT
O1	ATGTCTGGCGTTTTCCCGCGCAAGTGCACCCTTAAACGCGGGAAGGGAACATAAACAACAAGCGACAGAACCCCACC	MSGVFPRKCTLKRGKGT*	CGGGGGCGAGGGCGA	mix2-BottA2-2_22	-0.005752637	0	0.006711409	-0.006168105	0	-0.0014062	0.017321828	0.003355705	0.003355705	0.003355705	0	-0.0014062	-0.014285714	-0.006168105	0	0	0	-0.004761905	31.835824573	1.816137642	0.017321828	6	35.451175286	2.025781441	0.898018876	0.000644452	ATG	TCT	GGC	GTT	TTC	CCG	CGC	AAG	TGC	ACC	CTT	AAA	CGC	GGG	AAG	GGA	ACA	TAA	TTC	CCG	CGC
O1	ATGCACTTCTCCGGGTTCAGGGCCCGGCCGAGCAAACGCGGGAAGGGAACATAAACAACAAGCGACAGAACCCCACC	MHFSGFRARPSKRGKGT*	GGGCAGGGGGTGGCC	mix2-BottA2-2_22	-0.086059535	0.00862069	0.017241379	0.007220749	-0.002799883	-0.005599764	-0.004273504	0.01061008	0.012967875	0.005747126	0.001473622	0.011567934	0.01731506	0.002873563	0.004347186	0.001473622	-0.005673446	-0.001399941	37.177405876	8.439698458	0.01731506	12	39.502738176	5.73971409	0.941134908	0.000697344	ATG	CAC	TTC	TCC	GGG	TTC	AGG	GCC	CGG	CCG	AGC	AAA	CGC	GGG	AAG	GGA	ACA	TAA	AGC	AAA	CGC
O1	ATGAACCGCCTACTCCTCGCCCAAGCGTTGGGCAAACGCGGGAAGGGAACATAAACAACAAGCGACAGAACCCCACC	MNRLLLAQALGKRGKGT*	GGCAGCGGGCCGCCT	mix2-BottA2-2_22	-0.024365181	-0.002215017	0	0.017309097	0.011029412	0.001838235	-0.002534709	-0.007661216	-0.001267355	0	0.012867647	-0.008175009	0.002409116	0.001141761	0.007352941	0.001141761	0	-0.01242236	58.11640459	11.858310494	0.017309097	3	54.358468775	9.960092102	1.069132481	0.000877885	ATG	AAC	CGC	CTA	CTC	CTC	GCC	CAA	GCG	TTG	GGC	AAA	CGC	GGG	AAG	GGA	ACA	TAA	AAC	CGC	CTA
E1	ATGCCTCCTGTCGCCGCCGAACTCGGCCCTCGGAAACGCGGGAAGGGAACATAAACAACAAGCGACAGAACCCCACC	MPPVAAELGPRKRGKGT*	TTAACCGTCTGCTC	mix2-BottA2-2_22	0.000688088	0.017298711	0.006756336	0.004950495	-0.009957034	-0.013101688	0.002621583	-0.001338813	0.000990099	-0.001572327	0.000407871	0	0.000990099	-0.000582228	-0.001164456	0	-0.002154555	-0.003726882	107.89994235	8.867024964	0.017298711	1	107.366416591	8.77838626	1.004969205	0.001297345	ATG	CCT	CCT	GTC	GCC	GCC	GAA	CTC	GGC	CCT	CGG	AAA	CGC	GGG	AAG	GGA	ACA	TAA	-	ATG	CCT
O2	ATGCTCGGTACCCGGTAGCCCGGTTCCCCCCTCAAACGCGGGAAGGGAACATAACCAGAAAGCAAAAGCAGGAAGCC	MLGTR*	TAGGAGAGCGGGCGG	mix2-BottA2-2_22	0.010540185	0.01729249	0.009552042	0.003623189	0.01729249	-0.04298419													28.203549287	4.807423173	0.01729249	1	31.061982157	5.570898972	0.907976482	0.000596125	ATG	CTC	GGT	ACC	CGG	TAG	CCC	GGT	TCC	CCC	CTC	AAA	CGC	GGG	AAG	GGA	ACA	TAA	-	ATG	CTC
A2	ATGATGTTACGGGTCGTGGGTCCCCGGCCTGGTAAACGCGGGAAGGGAACATAACCAGAAAGCAAAAGCAGGAAGCC	MMLRVVGPRPGKRGKGT*	CCGGGACTGCTCTAG	mix2-BottA2-2_22	0.006792653	0.001869159	-0.002806686	0.005607477	0.017288245	0.001633303	0.004204133	0.006657036	-0.004439989	-0.007594563	0	-0.003154574	-0.010749138	-0.00257083	-0.003154574	0.000583744	0.001869159	-0.008879979	57.154919957	7.905540329	0.017288245	4	53.514393173	7.596680417	1.068028928	0.000868335	ATG	ATG	TTA	CGG	GTC	GTG	GGT	CCC	CGG	CCT	GGT	AAA	CGC	GGG	AAG	GGA	ACA	TAA	TTA	CGG	GTC
A2	ATGCCGCCCGGTGCGTAGTGCCGGTGGCGCATACAAACGCGGGAAGGGAACAAACCAGAAAGCAAAAGCAGGAAGCC	MPPGA*	GGCGCGGGCTCGGGA	mix2-BottA2-2_22	0.032642943	0.017275199	0	0	-0.015614864	-0.004440429													46.578588975	2.243464147	0.017275199	1	50.138090764	4.051562887	0.929006036	0.000799996	ATG	CCG	CCC	GGT	GCG	TAG	TGC	CGG	TGG	CGC	ATA	CAA	ACG	CGG	GAA	GGG	AAC	AAA	-	ATG	CCG
O1	ATGTACGTGCCGGTGCGCGTCTGCTGAGGGCCTAAACGCGGGAAGGGAACATAAACAACAAGCGACAGAACCCCACC	MYVPVRVC*	ATAATTATCGGTTGT	mix2-BottA2-2_22	-0.064284337	0.001639661	0.014998071	0.00390625	0.005545911	0.005545911	0.0078125	0.017264661	-0.000626929										27.348896276	3.525443658	0.017264661	7	27.348049507	1.856966322	1.000030963	0.000567501	ATG	TAC	GTG	CCG	GTG	CGC	GTC	TGC	TGA	GGG	CCT	AAA	CGC	GGG	AAG	GGA	ACA	TAA	CGC	GTC	TGC
O2	ATGCCGTAGTACCCCAGGTCGGCGCCGCGGCCTAAACGCGGGAAGGGAACATAACCAGAAAGCAAAAGCAGGAAGCC	MP*	TGGGGGCGTGCACGC	mix2-BottA2-2_22	-0.022790202	0.017252397	-0.002129925																167.19149483	36.963742624	0.017252397	1	158.517398077	31.568427514	1.054720156	0.001659899	ATG	CCG	TAG	TAC	CCC	AGG	TCG	GCG	CCG	CGG	CCT	AAA	CGC	GGG	AAG	GGA	ACA	TAA	-	ATG	CCG
E1	ATGAGCGCGTCCCCAGTGACGCCACCACTCAGTAAACGCGGGAAGGGAACATAAACAACAAGCGACAGAACCCCACC	MSASPVTPPLSKRGKGT*	TCGGCGAGTGTCGCC	mix2-BottA2-2_22	0.067334576	0.012348556	-0.022716682	0.006174277	-0.006756757	-0.040540541	0	-0.02027027	0	0	0.00862069	0.017241379	0	-0.002446412	0.004310345	0.004310345	-0.02027027	0.00862069	24.784937251	2.243464146	0.017241379	11	24.98463782	3.545117526	0.992007066	0.00053542	ATG	AGC	GCG	TCC	CCA	GTG	ACG	CCA	CCA	CTC	AGT	AAA	CGC	GGG	AAG	GGA	ACA	TAA	CTC	AGT	AAA
O1	ATGCTCGTCCGTGTCCTCGGACCCGACCGAACGAAACGCGGGAAGGGAACATAAACAACAAGCGACAGAACCCCACC	MLVRVLGPDRTKRGKGT*	GAACAGAAACTACCC	mix2-BottA2-2_22	0.028055499	0.004310345	0	-0.001606815	0.00270353	0	0.004310345	-0.046470108	0.004310345	-0.001606815	-0.011834319	-0.00591716	0.004310345	0.00270353	-0.007523974	0.017241379	0	0.004310345	24.784937252	23.289294487	0.017241379	15	28.529755349	27.685679747	0.868739916	0.000557239	ATG	CTC	GTC	CGT	GTC	CTC	GGA	CCC	GAC	CGA	ACG	AAA	CGC	GGG	AAG	GGA	ACA	TAA	GGG	AAG	GGA
O1	ATGTCAGCCGTCGACTGGCTGATGGGGGCCGCGAAACGCGGGAAGGGAACATAAACAACAAGCGACAGAACCCCACC	MSAVDWLMGAAKRGKGT*	TGACACCAGGGCCCC	mix2-BottA2-2_22	0.032964088	-0.001742004	0.009186469	0.002873563	0	-0.031088083	0.005747126	0.012060032	0.002873563	0	0.017241379	-0.02821452	-0.012670478	0	0	-0.002307784	0	0.002873563	37.177405877	2.991285528	0.017241379	10	32.58131824	3.376302406	1.141065122	0.000655256	ATG	TCA	GCC	GTC	GAC	TGG	CTG	ATG	GGG	GCC	GCG	AAA	CGC	GGG	AAG	GGA	ACA	TAA	GGG	GCC	GCG
O2	ATGTGTATTAGGTTTCTACCAGCGCTACATACTAAACGCGGGAAGGGAACATAACCAGAAAGCAAAAGCAGGAAGCC	MCIRFLPALHTKRGKGT*	CGGGGGCAACGCAGC	mix2-BottA2-2_22	0.01816609	0.001712082	0.005100202	0.017228951	-0.013948962	-0.01223688	-0.017373125	0.006920415	0.003424163	-0.019121252	0.003424163	-0.001748125	-0.003496252	0.010344579	0.010380623	-0.003496252	-0.000036044	0.003460208	30.874339935	6.944055692	0.017228951	3	32.412503117	7.596680416	0.952544141	0.000618203	ATG	TGT	ATT	AGG	TTT	CTA	CCA	GCG	CTA	CAT	ACT	AAA	CGC	GGG	AAG	GGA	ACA	TAA	TGT	ATT	AGG
O2	ATGGCGTCTCAGGCGCCCCGTGGCGTACTCCCAAAACGCGGGAAGGGAACATAACCAGAAAGCAAAAGCAGGAAGCC	MASQAPRGVLPKRGKGT*	GAGGACAGAGGGTGG	mix2-BottA2-2_22	-0.007963947	-0.016236572	0.007490637	0	0.003745318	0.011235955	0.017224349	-0.013993497	0	-0.005494505	0	-0.007243693	0.003745318	0.003745318	0	0	0	0.003745318	28.524044165	3.204948781	0.017224349	6	30.724351919	3.207487288	0.928385544	0.000593842	ATG	GCG	TCT	CAG	GCG	CCC	CGT	GGC	GTA	CTC	CCA	AAA	CGC	GGG	AAG	GGA	ACA	TAA	GCG	CCC	CGT
O2	ATGCCACCTACGTGAGGGCCAGGCACGATCGGGAAACGCGGGAAGGGAACATAACCAGAAAGCAAAAGCAGGAAGCC	MPPT*	GTGCCGTTATACCTG	mix2-BottA2-2_22	-0.014667498	-0.004928123	0.017219214	0.00451907	-0.0046749														41.237007668	5.555244554	0.017219214	2	44.904822028	5.402083849	0.918320256	0.000743604	ATG	CCA	CCT	ACG	TGA	GGG	CCA	GGC	ACG	ATC	GGG	AAA	CGC	GGG	AAG	GGA	ACA	TAA	ATG	CCA	CCT
O1	ATGGGACTGGCCGGCGGTACCATCGTCCGGGCCAAACGCGGGAAGGGAACATAAACAACAAGCGACAGAACCCCACC	MGLAGGTIVRAKRGKGT*	ACAGGGGGGGGGCG	mix2-BottA2-2_22	-0.019050808	0.010186279	0.015772871	-0.016037221	-0.005586592	0.003154574	-0.001709462	-0.015579015	0	0	0.003154574	0.000722556	0.017217983	-0.00801861	0.006309148	0.006309148	0	0	33.865625469	4.700591546	0.017217983	12	30.217906554	3.713932646	1.120713819	0.000621983	ATG	GGA	CTG	GCC	GGC	GGT	ACC	ATC	GTC	CGG	GCC	AAA	CGC	GGG	AAG	GGA	ACA	TAA	GCC	AAA	CGC
O2	ATGTTCGACGCATTCTCCTAGGAACGGCTCCAAAACGCGGGAAGGGAACATAACCAGAAAGCAAAAGCAGGAAGCC	MFDAFS*	TCCTGCCACCTAAGC	mix2-BottA2-2_22	0.003105977	0.005277045	-0.00770781	0.017212723	0.014532649	-0.001256934	-0.010387884												40.489186286	6.409897563	0.017212723	3	42.879040586	6.583789693	0.944265211	0.000729039	ATG	TTC	GAC	GCA	TTC	TCC	TAG	GAA	CGG	CTC	CAA	AAC	GCG	GGA	AGG	GAA	CAT	AAC	TTC	GAC	GCA
O1	ATGCCAGGTCCGCACTTATAGGCTCAAGACGGCAAACGCGGGAAGGGAACATAAACAACAAGCGACAGAACCCCACC	MPGPHL*	CCGGTGAGAACGGGT	mix2-BottA2-2_22	0.01784864	0.017211092	-0.002536515	-0.000894758	0.004427273	-0.004501152	0.001890758												76.70510753	7.050887319	0.017211092	1	85.926896292	9.116016498	0.89267867	0.001089223	ATG	CCA	GGT	CCG	CAC	TTA	TAG	GCT	CAA	GAC	GGC	AAA	CGC	GGG	AAG	GGA	ACA	TAA	-	ATG	CCA
O2	ATGCTCGCGGCGCATCCCGCGCCGAGCCATGGTAAACGCGGGAAAGGAACATAACCAGAAAGCAAAAGCAGGAAGCC	MLAAHPAPSHGKRGKGT*	ACTGCGTGCTGGGCG	mix2-BottA2-2_22	0.015006002	0	0.017206883	-0.005102041	-0.010604241	-0.005102041	-0.001834067	-0.008770174	0	0	0.003267974	0.003267974	0	0.003267974	0	-0.010204082	0.003267974	-0.003668134	32.690477583	3.845938538	0.017206883	2	33.087763603	4.38919313	0.987992962	0.000632038	ATG	CTC	GCG	GCG	CAT	CCC	GCG	CCG	AGC	CAT	GGT	AAA	CGC	GGG	AAA	GGA	ACA	TAA	ATG	CTC	GCG
O1	ATGTACCCGCGACTTGCCCCCGCAACGTGCTCGAAACGCGGGAAGGGAACATAAACAACAAGCGACAGAACCCCACC	MYPRLAPATCSKRGKGT*	TCCGGGCGCCGGCGC	mix2-BottA2-2_22	-0.013720263	0	0.017206726	-0.015853158	-0.015853158	-0.00709598	0.002112387	-0.005434783	0	0	0.00754717	0.00754717	0.003773585	0.009659557	-0.005434783	0.003773585	0	0.009659557	28.310380911	3.098117154	0.017206726	2	31.061982155	3.038672164	0.911415787	0.000593844	ATG	TAC	CCG	CGA	CTT	GCC	CCC	GCA	ACG	TGC	TCG	AAA	CGC	GGG	AAG	GGA	ACA	TAA	ATG	TAC	CCG
O2	ATGTTGGCCCGTTTAGGAGGGACCGGACCTCAGAAACGCGGGAAGGGAACATAACCAGAAAGCAAAAGCAGGAAGCC	MLARLGGTGPQKRGKGT*	GCCAGTGAGGGATGC	mix2-BottA2-2_22	0.002748192	0.001264223	0.017199938	-0.012609669	0.001912611	0.007967857	0.00746868	-0.001380878	0.000765045	0.000382522	0.001264223	-0.004025978	-0.004291845	0.000382522	-0.000499177	-0.005173545	-0.0008817	-0.0017634	84.503816233	8.653361708	0.017199938	2	78.667846112	7.427865291	1.074184949	0.001091328	ATG	TTG	GCC	CGT	TTA	GGA	GGG	ACC	GGA	CCT	CAG	AAA	CGC	GGG	AAG	GGA	ACA	TAA	ATG	TTG	GCC
O2	ATGCCCCCCGCGAGACGGAGGGCATGGTGTCCCAAACGCGGGAAGGGAACATAACCAGAAAGCAAAAGCAGGAAGCC	MPPARRRAWCPKRGKGT*	GGGTAATCCTGATCG	mix2-BottA2-2_22	0.026780925	0.00207476	0.001259446	0.017194547	0.002890074	-0.001776527	-0.005110733	-0.021914786	-0.000444132	-0.003407155	-0.002147709	-0.003924236	-0.00688726	-0.000961213	-0.005110733	0.003334205	0.005853097	-0.002591841	84.824311113	12.178805371	0.017194547	3	99.094475688	16.375066676	0.855994348	0.001170828	ATG	CCC	CCC	GCG	AGA	CGG	AGG	GCA	TGG	TGT	CCC	AAA	CGC	GGG	AAG	GGA	ACA	TAA	CCC	CCC	GCG
O1	ATGGACTCCCTCGGGCTCCATGGGCCCTTATACAAACGCGGGAAGGGAACATAAACAACAAGCGACAGAACCCCACC	MDSLGLHGPLYKRGKGT*	GCCAGCCGGCCCGGC	mix2-BottA2-2_22	-0.002133606	0.013745704	0.017182131	0.013745704	-0.002058079	0.004814773	0	0.002756693	0	0	0.006872852	-0.022657755	0	-0.002058079	-0.005494505	0	0	-0.011668744	31.08800319	3.20494878	0.017182131	2	30.724351913	2.701041924	1.01183593	0.000607936	ATG	GAC	TCC	CTC	GGG	CTC	CAT	GGG	CCC	TTA	TAC	AAA	CGC	GGG	AAG	GGA	ACA	TAA	ATG	GAC	TCC
O2	ATGGAGGCCCGGCGCGGCCACGCCTGGGATCCGAAACGCGGGAAGGGAACATAACCAGAAAGCAAAAGCAGGAAGCC	MEARRGHAWDPKRGKGT*	CGGAGGTAACACGCC	mix2-BottA2-2_22	-0.029887089	0.017182131	0.010309278	0.003436426	-0.011428571	0.003436426	-0.019420717	0.013745704	0.010309278	0	-0.005714286	0	-0.00227786	0	0	0	0.003436426	0	31.088003191	2.13663252	0.017182131	1	29.542646074	1.350520963	1.052309367	0.000600801	ATG	GAG	GCC	CGG	CGC	GGC	CAC	GCC	TGG	GAT	CCG	AAA	CGC	GGG	AAG	GGA	ACA	TAA	-	ATG	GAG
O1	ATGCGGCGCTGCCTGCCGACCGTGCGCCGCCGCAAACGCGGGAAGGGAACATAAACAACAAGCGACAGAACCCCACC	MRRCLPTVRRRKRGKGT*	CCGTGCTATGCCATC	mix2-BottA2-2_22	0.051255462	0.004786682	-0.001013813	-0.019345789	-0.002717391	0.004096919	-0.01524887	0.017160765	0.003407155	-0.005434783	-0.017318161	-0.005758832	0.003083105	0	-0.004745019	-0.001013813	0	0.000689764	62.710164514	7.585045451	0.017160765	7	62.123964312	9.9600921	1.009435975	0.00092705	ATG	CGG	CGC	TGC	CTG	CCG	ACC	GTG	CGC	CGC	CGC	AAA	CGC	GGG	AAG	GGA	ACA	TAA	CCG	ACC	GTG
O2	ATGCCGAGCCCAGTAGTTCCTCCATCACTCCGCAAACGCGGGAAGGGAACATAACCAGAAAGCAAAAGCAGGAAGCC	MPSPVVPPSLRKRGKGT*	ACCGCGAGGGGAGAC	mix2-BottA2-2_22	-0.043126827	-0.000696809	0	0.017160333	0.007420074	-0.002320186	0.00487013	0.001623377	-0.004640371	0	0.000926567	0.002549944	0.00487013	0.001623377	0	0.001623377	0.001623377	0.00487013	65.808281671	3.952770164	0.017160333	3	72.759316903	1.350520961	0.904465359	0.000986407	ATG	CCG	AGC	CCA	GTA	GTT	CCT	CCA	TCA	CTC	CGC	AAA	CGC	GGG	AAG	GGA	ACA	TAA	CCG	AGC	CCA
A2	ATGTCGGGGCCCGCCGCCCAGGGGGCGGCCTCCAAACGCGGGAAGGGAACATAACCAGAAAGCAAAAGCAGGAAGCC	MSGPAAQGAASKRGKGT*	CTTGGCTAGGGCCGA	mix2-BottA2-2_22	0.022075163	0.004987531	0.004987531	0.002493766	-0.007782101	0.017155555	0.000194067	-0.022055755	0	0.002493766	0	-0.000300804	0	-0.001397285	0.00109648	-0.013070436	-0.009179386	-0.005288335	42.839482061	5.234749677	0.017155555	5	43.385485947	6.414974573	0.987415057	0.000741682	ATG	TCG	GGG	CCC	GCC	GCC	CAG	GGG	GCG	GCC	TCC	AAA	CGC	GGG	AAG	GGA	ACA	TAA	CCC	GCC	GCC
O2	ATGTCCGCGTAGTGCGGTACGTAGACGCAATCTAAACGCGGGAAGGGAACATAACCAGAAAGCAAAAGCAGGAAGCC	MSA*	GAGGGTTTCCCAACG	mix2-BottA2-2_22	-0.007051784	0.017141529	-0.004257791	0.001109465															53.308981418	3.204948781	0.017141529	1	58.241216546	3.207487286	0.915313666	0.000864858	ATG	TCC	GCG	TAG	TGC	GGT	ACG	TAG	ACG	CAA	TCT	AAA	CGC	GGG	AAG	GGA	ACA	TAA	-	ATG	TCC
O2	ATGCCCACGTGCGATCCCGGCTGGGCGCCCCCAAAACGCGGGAAGGGAACATAACCAGAAAGCAAAAGCAGGAAGCC	MPTCDPGWAPPKRGKGT*	GAGACGGGAAATCAG	mix2-BottA2-2_22	-0.013915763	-0.004750594	0.003012572	-0.002375297	0.017136898	-0.003124578	0.00100419	0.009006817	0.001626016	-0.004750594	0	0.004878049	0	0.003252033	0	0.001626016	-0.003124578	-0.002375297	65.701450043	5.12791805	0.017136898	4	71.071165697	4.051562887	0.924445932	0.000977645	ATG	CCC	ACG	TGC	GAT	CCC	GGC	TGG	GCG	CCC	CCA	AAA	CGC	GGG	AAG	GGA	ACA	TAA	ACG	TGC	GAT
O1	ATGCTCTGATATTAAGACTTGCTTGGCCACAAACGCGGAGGGAACATAACAACAAGCGACAGAACCCCACC	ML*	CTTGACCCTGACTGC	mix2-BottA2-2_22	0.05496116	0.017131703	-0.034220236																276.159753444	69.440556956	0.017131703	1	273.818125334	83.90111485	1.008551764	0.002259963	ATG	CTC	TGA	TAT	TAA	GAC	TTG	CTT	GGC	CAC	AAA	CGC	GGA	GGG	AAC	ATA	ACA	ACA	-	ATG	CTC
O2	ATGCACTGCGTCTTAGACGTACCCGCTGGTCCGAAACGCGGGAAGGGAACATAACCAGAAAGCAAAAGCAGGAAGCC	MHCVLDVPAGPKRGKGT*	ACGAGGTGGCCCTTC	mix2-BottA2-2_22	-0.022107379	-0.008230453	0.017130826	0.002583979	0.003636712	-0.002009762	0.005167959	0.002105464	0.002583979	0.002583979	-0.001531247	-0.005646474	0	0.007751938	0.002583979	-0.000478515	0.002583979	-0.008708967	41.343839295	4.486928293	0.017130826	2	41.022074263	3.545117527	1.007843705	0.00072048	ATG	CAC	TGC	GTC	TTA	GAC	GTA	CCC	GCT	GGT	CCG	AAA	CGC	GGG	AAG	GGA	ACA	TAA	ATG	CAC	TGC
O1	ATGGTGACGCCTGGTCCCACTACGGTAACCTTAAAACGCGGGAAGGGAACATAAACAACAAGCGACAGAACCCCACC	MVTPGPTTVTLKRGKGT*	GCGGGGGCGGGGGCC	mix2-BottA2-2_22	0.02903184	0.010238908	-0.00825161	0.003412969	-0.00241932	0	0.01712965	0.003412969	0	0	-0.012658228	0	-0.018987342	-0.008748434	0.006825939	-0.006329114	0	-0.012658228	31.301666443	3.845938538	0.01712965	6	26.672789026	4.051562888	1.17354306	0.00058202	ATG	GTG	ACG	CCT	GGT	CCC	ACT	ACG	GTA	ACC	TTA	AAA	CGC	GGG	AAG	GGA	ACA	TAA	GGT	CCC	ACT
O1	ATGTCCTGCGCCGACGGGGCCCCCACGGGCGGGAAACGCGGGAAGGGAACATAAACAACAAGCGACAGAACCCCACC	MSCADGAPTGGKRGKGT*	GAGCGGGGGCGGCCA	mix2-BottA2-2_22	0.015519651	0.001574803	0.000395405	-0.0033439	0.002559907	0.001574803	0.001574803	0.017128541	0.003149606	-0.001179398	-0.002164502	-0.006493506	0.002559907	-0.007672905	-0.002754201	-0.001179398	-0.000589699	0	67.838082565	4.166433415	0.017128541	7	77.992585631	4.389193126	0.869801687	0.001014618	ATG	TCC	TGC	GCC	GAC	GGG	GCC	CCC	ACG	GGC	GGG	AAA	CGC	GGG	AAG	GGA	ACA	TAA	GGG	GCC	CCC
O1	ATGCTCTTCTACCGGACAAGACGGTACCCAGCTAAACGCGGGAAGGGAACATAAACAACAAGCGACAGAACCCCACC	MLFYRTRRYPAKRGKGT*	GGGCCTGCCGCTCGC	mix2-BottA2-2_22	-0.05541822	0.013947541	0.005420624	0.006577787	0.007571329	0.01321841	0.005303389	-0.003734639	-0.003810545	-0.003810545	0.00171677	0.003924406	-0.001389525	0.017116671	0.005628104	0.002710312	-0.001056376	-0.012651635	215.05206332	82.474015342	0.017116671	13	198.864211864	64.993821361	1.081401532	0.001901991	ATG	CTC	TTC	TAC	CGG	ACA	AGA	CGG	TAC	CCA	GCT	AAA	CGC	GGG	AAG	GGA	ACA	TAA	AAA	CGC	GGG
O1	ATGTGTGTTTTGGCCCGCGCCCAGTGTCCGTAAACGCGGGAAGGGAACATAAACAACAAGCGACAGAACCCCACC	MCVLARAQCP*	GGGTTCGGCCCGGGC	mix2-BottA2-2_22	0.003324775	-0.001739112	-0.0041841	0.000378512	-0.005923213	-0.010107313	-0.003478225	0.002444988	0.017114914	-0.007662325	-0.008695563								43.694135069	3.845938537	0.017114914	8	40.34681378	3.882747766	1.082963708	0.000728244	ATG	TGT	GTT	TTG	GCC	CGC	GCC	CAG	TGT	CCG	TAA	ACG	CGG	GAA	GGG	AAC	ATA	AAC	GCC	CAG	TGT
O1	ATGGAATCGGAGTCCTCCTCCTCACCGGACACGAAACGCGGGAAGGGAACATAAACAACAAGCGACAGAACCCCACC	MESESSSSPDTKRGKGT*	GTACCCGGTGGGTCC	mix2-BottA2-2_22	0.017490222	0.017101381	-0.020417966	0.003972278	0	-0.010452962	-0.003484321	-0.003888411	0	0.002188184	-0.003484321	-0.003484321	-0.003484321	-0.002592273	0.013129103	0.002188184	0	0	48.822053122	3.632275285	0.017101381	1	48.44993956	4.220378008	1.007680372	0.000795002	ATG	GAA	TCG	GAG	TCC	TCC	TCC	TCA	CCG	GAC	ACG	AAA	CGC	GGG	AAG	GGA	ACA	TAA	-	ATG	GAA
A2	ATGGCAGTTCTGGCCGCGTCCCCGGAGGCGCGTAAACGCGGGAAGGGAACATAACCAGAAAGCAAAAGCAGGAAGCC	MAVLAASPEARKRGKGT*	CCCTGCGCGAGAGCC	mix2-BottA2-2_22	0.027109107	0.017099127	-0.008426966	0.003316585	0.00944216	-0.006641774	-0.002301392	-0.014307346	-0.002808989	0	0.000253798	-0.005364179	-0.009704561	0.004594181	0	-0.002808989	-0.004086584	0.001531394	69.761051836	5.448412929	0.017099127	1	60.098182867	5.908529209	1.160784711	0.000944357	ATG	GCA	GTT	CTG	GCC	GCG	TCC	CCG	GAG	GCG	CGT	AAA	CGC	GGG	AAG	GGA	ACA	TAA	-	ATG	GCA
E1	ATGTGCCTGGGGTGTCTCCGTCGCCCTGAGGTTAAACGCGGGAAGGGAACATAAACAACAAGCGACAGAACCCCACC	MCLGCLRRPEVKRGKGT*	GCACCGGCGACTTTC	mix2-BottA2-2_22	0.052063399	-0.003619269	0.017097928	-0.01456028	0.004950495	-0.000977618	-0.027331724	0.000748814	-0.000977618	0.004950495	0	-0.021008403	-0.007654547	-0.005928113	-0.001726433	-0.001726433	-0.004201681	0.007425743	43.159976937	9.614846345	0.017097928	2	40.177998661	11.141797947	1.074219184	0.000723918	ATG	TGC	CTG	GGG	TGT	CTC	CGT	CGC	CCT	GAG	GTT	AAA	CGC	GGG	AAG	GGA	ACA	TAA	ATG	TGC	CTG
O1	ATGCACACCGGTTGCCGGCTGAGGACGGGACGCGGGAAGGGAACATAAACAACAAGCGACAGAACCCCACC	MHTGCRLRTGRGKGT*	TCAATATCAATCCGC	mix2-BottA2-2_22	0.039163159	0.012820513	0.017094017	-0.003189183	0.008547009	-0.02659778	-0.009567547	-0.010651869	-0.00210486	-0.003189183	-0.010651869	0.012820513	-0.007462687	-0.003189183	0	-0.02238806			24.998600503	3.311780406	0.017094017	2	22.621226135	3.882747767	1.10509485	0.000516533	ATG	CAC	ACC	GGT	TGC	CGG	CTG	AGG	ACG	GGA	CGC	GGG	AAG	GGA	ACA	TAA	ACA	ACA	ATG	CAC	ACC
O2	ATGCGCACCGCCCCCGGCGCAGGCGGCCGGCCCAAACGCGGGAAGGGAACATAACCAGAAAGCAAAAGCAGGAAGCC	MRTAPGAGGRPKRGKGT*	GCAGGGGCCCCCCCC	mix2-BottA2-2_22	-0.03164543	-0.009880945	-0.006998085	0.001232368	0.005347594	0.016042781	0.010695187	0.017066086	0.005347594	0	0	-0.004115226	-0.004115226	-0.005556656	0	0.001232368	0	0	39.955028154	3.845938536	0.017066086	7	41.022074261	2.869857044	0.97398849	0.000710413	ATG	CGC	ACC	GCC	CCC	GGC	GCA	GGC	GGC	CGG	CCC	AAA	CGC	GGG	AAG	GGA	ACA	TAA	GGC	GCA	GGC
E1	ATGGCTGCTCCCTTCGGGAGACCAGCAGACCCTAAACGCGGGAAGGGAACATAAACAACAAGCGACAGAACCCCACC	MAAPFGRPADPKRGKGT*	CGGGAGGGACCGGGA	mix2-BottA2-2_22	0.004037055	-0.011428571	0.003412969	-0.005714286	0	0.017064846	0.001111653	-0.02864944	0.006825939	0.013651877	-0.013729888	-0.001189663	0.01135056	-0.004602632	-0.002301317	-0.005714286	0.006825939	0.003412969	31.301666441	3.632275284	0.017064846	5	29.542646072	3.713932647	1.059541734	0.000597931	ATG	GCT	GCT	CCC	TTC	GGG	AGA	CCA	GCA	GAC	CCT	AAA	CGC	GGG	AAG	GGA	ACA	TAA	CCC	TTC	GGG
O2	ATGAACCCTCGTCGCGTAGCGCTCGCCGTTCCTAAACGCGGGAAGGGAACATAACCAGAAAGCAAAAGCAGGAAGCC	MNPRRVALAVPKRGKGT*	GGGGCGCGTCGGTCG	mix2-BottA2-2_22	0.020525661	0.017064846	-0.004672897	-0.010605723	-0.008452681	0.002153042	0	-0.002519855	0.003412969	-0.009345794	-0.001259928	0.005566011	0.002153042	0	-0.004672897	0	0	-0.004672897	31.301666443	2.13663252	0.017064846	1	36.126435768	3.038672165	0.86644768	0.000635264	ATG	AAC	CCT	CGT	CGC	GTA	GCG	CTC	GCC	GTT	CCT	AAA	CGC	GGG	AAG	GGA	ACA	TAA	-	ATG	AAC
O2	ATGCGGGGGGACGCGCCATCTGCTCCTACCATCAAACGCGGGAAGGGAACATAACCAGAAAGCAAAAGCAGGAAGCC	MRGDAPSAPTIKRGKGT*	CGGCTGCGGGGGACC	mix2-BottA2-2_22	-0.014770223	-0.00079902	0.013327334	0.017058678	0.008316008	0	-0.006182704	-0.001652341	-0.005383685	0	0	0.004584665	-0.01119403	-0.001652341	0	0	0	-0.003731343	51.386012148	4.486928294	0.017058678	3	45.242452272	3.376302405	1.135791929	0.000788895	ATG	CGG	GGG	GAC	GCG	CCA	TCT	GCT	CCT	ACC	ATC	AAA	CGC	GGG	AAG	GGA	ACA	TAA	CGG	GGG	GAC
E1	ATGCGTCCGCCGACTGCCGCGACCTGCCCACGGAAACGCGGGAAGGGAACATAAACAACAAGCGACAGAACCCCACC	MRPPTAATCPRKRGKGT*	GGTAGTCTTCCATCT	mix2-BottA2-2_22	0.071022727	0.011647727	0.017045455	-0.002556818	-0.009090909	-0.018465909	-0.021875	-0.004829545	-0.001704545	0.002272727	-0.005681818	0.001420455	-0.013352273	0.004261364	-0.000852273	-0.017329545	-0.00625	-0.003125	47.005915475	16.024743909	0.017045455	2	54.020838531	22.11478077	0.870144129	0.000809503	ATG	CGT	CCG	CCG	ACT	GCC	GCG	ACC	TGC	CCA	CGG	AAA	CGC	GGG	AAG	GGA	ACA	TAA	ATG	CGT	CCG
O1	ATGCTATTTCCCAAAACACCTAACCGAGCCCGGAAACGCGGGAAGGGAACATAAACAACAAGCGACAGAACCCCACC	MLFPKTPNRARKRGKGT*	TGATTCCCACCGAGC	mix2-BottA2-2_22	0.07392814	-0.004559179	-0.006536836	0.010507246	0.009375	-0.005117754	-0.006536836	-0.013073672	-0.006536836	0.007669082	0.00625	-0.011367754	-0.040353261	0.017044082	-0.014492754	0.003125	-0.004830918	-0.009661836	34.186120347	5.234749676	0.017044082	13	34.944729925	7.765495537	0.978291159	0.000645062	ATG	CTA	TTT	CCC	AAA	ACA	CCT	AAC	CGA	GCC	CGG	AAA	CGC	GGG	AAG	GGA	ACA	TAA	AAA	CGC	GGG
A2	ATGGGTGGCGCCAACGGAAACGGATTGCCAAAACGCGGGAAGGGAACATAACCAGAAAGCAAAAGCAGGAAGCC	MGGANGNGLPKRGKGT*	CGGACAGGCCGCCCC	mix2-BottA2-2_22	-0.0055575	0.017043466	0.002421782	-0.007356338	-0.014712676	0.005606496	-0.00767131	0.002197802	0	0.002197802	-0.003184713	0	0.004395604	0.002197802	0.004395604	-0.003184713	0.002197802		48.60838987	4.807423172	0.017043466	1	53.007947812	4.89563849	0.917001919	0.000812973	ATG	GGT	GGC	GCC	AAC	GGA	AAC	GGA	TTG	CCA	AAA	CGC	GGG	AAG	GGA	ACA	TAA	CCA	-	ATG	GGT
A2	ATGGCGGTGCAGGCTTCATCCACACGGCCCTCCAAACGCGGGAAGGGAACATAACCAGAAAGCAAAAGCAGGAAGCC	MAVQASSTRPSKRGKGT*	CCGGGGGCGTGACGC	mix2-BottA2-2_22	0.033333334	0.011851852	0.003703704	0.005925926	0.00074074	-0.012592593	0.017037037	-0.034074074	-0.005185185	0	-0.008888889	0.004444444	-0.02	0.004444444	0	0.004444444	0.002222222	-0.003703704	48.074231738	6.409897563	0.017037037	6	45.580082512	7.427865295	1.054720156	0.000773981	ATG	GCG	GTG	CAG	GCT	TCA	TCC	ACA	CGG	CCC	TCC	AAA	CGC	GGG	AAG	GGA	ACA	TAA	GCT	TCA	TCC
O1	ATGCGCTCCCCCCATTCGGCCCCGTTACGGGAAAAACGCGGGAAGGGAACATAAACAACAAGCGACAGAACCCCACC	MRSPHSAPLREKRGKGT*	AAGTATTCACAATGA	mix2-BottA2-2_22	0.007919214	0.000956684	-0.005633803	0.017034281	0.004730269	0	-0.018655329	-0.015944725	-0.002816901	-0.002816901	-0.001860218	-0.000930109	0.000026574	0.001913367	0.00754717	0.005660377	0.000956684	0.001886792	56.620761825	6.089402684	0.017034281	3	59.929367746	6.921419934	0.944791576	0.000882742	ATG	CGC	TCC	CCC	CAT	TCG	GCC	CCG	TTA	CGG	GAA	AAA	CGC	GGG	AAG	GGA	ACA	TAA	CGC	TCC	CCC
E1	ATGTCCCCCGTGGGCAACACCAGCCGGTCACCTAAACGCGGGAAGGGAACATAAACAACAAGCGACAGAACCCCACC	MSPVGNTSRSPKRGKGT*	GAATCACCTGCAACA	mix2-BottA2-2_22	0.029313404	-0.013958764	0.003315206	-0.000668857	0.001764233	0.01703163	0.00243309	-0.015509737	0	0	-0.015054139	-0.005535037	-0.007086011	0.006630413	0.00729927	0.01459854	0	-0.011952191	43.907798319	6.089402683	0.01703163	5	42.372595226	6.583789695	1.036231038	0.000736548	ATG	TCC	CCC	GTG	GGC	AAC	ACC	AGC	CGG	TCA	CCT	AAA	CGC	GGG	AAG	GGA	ACA	TAA	GTG	GGC	AAC
A2	ATGTGTGGGAGCGGCTGGTGCGATCGTCGGCCGAAACGCGGGAAGGGAACATAACCAGAAAGCAAAAGCAGGAAGCC	MCGSGWCDRRPKRGKGT*	GGGCAGGGAGCGGGA	mix2-BottA2-2_22	0.063022196	-0.00604827	0.017020451	-0.030163807	0.007017544	-0.005524862	0.003508772	-0.008587768	0.003508772	-0.009557042	-0.005524862	0.002985364	-0.007540952	-0.011049724	0	-0.005524862	-0.005524862	-0.00201609	30.447013434	3.632275285	0.017020451	2	30.555536795	5.570898971	0.996448324	0.000597459	ATG	TGT	GGG	AGC	GGC	TGG	TGC	GAT	CGT	CGG	CCG	AAA	CGC	GGG	AAG	GGA	ACA	TAA	ATG	TGT	GGG
O1	ATGGCAGCGCATGCCAAACGAGACCCGTCACCTAAACGCGGGAAGGGAACATAAACAACAAGCGACAGAACCCCACC	MAAHAKRDPSPKRGKGT*	ACCACCAGTGAACTT	mix2-BottA2-2_22	0.002082812	0.017014068	0.011090573	-0.001033415	0.001848429	0.000815014	-0.003100246	-0.003318649	0	0.005545287	-0.00391526	-0.001033415	-0.000218402	-0.00391526	-0.001033415	-0.002066831	-0.00391526	-0.004133663	57.795909714	5.662076181	0.017014068	1	58.578846785	5.233268729	0.986634474	0.000881098	ATG	GCA	GCG	CAT	GCC	AAA	CGA	GAC	CCG	TCA	CCT	AAA	CGC	GGG	AAG	GGA	ACA	TAA	-	ATG	GCA
A2	ATGAGGGCGCTCGCGCCCCGGTCTTCTCGCCCCAAACGCGGGAAGGGAACATAACCAGAAAGCAAAAGCAGGAAGCC	MRALAPRSSRPKRGKGT*	CAAGTGACCCCCGAC	mix2-BottA2-2_22	0.027251137	0.006802721	-0.022783078	0.014491003	-0.002515799	-0.01183432	0.000885561	-0.026929115	0.003401361	0	-0.00591716	0	0.017006803	0.004286922	0.003401361	-0.014350118	0	0	31.408498069	3.204948781	0.017006803	12	28.529755349	3.882747767	1.100903169	0.000590277	ATG	AGG	GCG	CTC	GCG	CCC	CGG	TCT	TCT	CGC	CCC	AAA	CGC	GGG	AAG	GGA	ACA	TAA	CCC	AAA	CGC
E1	ATGTGCGTGTGCCGGAGCTCGTCAGGCTTTGACAAACGCGGGAAGGGAACATAAACAACAAGCGACAGAACCCCACC	MCVCRSSSGFDKRGKGT*	GTTTGTAATCAGGTG	mix2-BottA2-2_22	0.01955245	0.017004136	0.015451317	-0.000518888	-0.014159863	-0.01982919	-0.002417632	0.000417032	0.0139427	-0.000647648	-0.003482312	-0.001827637	0.003899343	0.000949372	-0.002892317	-0.000589995	-0.002359977	-0.01316629	95.186978843	37.818395633	0.017004136	1	98.588030329	40.17799866	0.965502389	0.001196894	ATG	TGC	GTG	TGC	CGG	AGC	TCG	TCA	GGC	TTT	GAC	AAA	CGC	GGG	AAG	GGA	ACA	TAA	-	ATG	TGC
A2	ATGTTTACTTACTGCAATCGCGGCTGCTGAGCTAAACGCGGGAAGGGAACATAACCAGAAAGCAAAAGCAGGAAGCC	MFTYCNRGC*	CGGGGGCCGAAGGGA	mix2-BottA2-2_22	-0.013973315	0.007521121	0.006825675	-0.010805172	0.004108284	-0.00941428	0.002717391	0.016999794	0	0									39.3140384	4.914254799	0.016999794	7	35.619990405	3.882747765	1.103707159	0.00067491	ATG	TTT	ACT	TAC	TGC	AAT	CGC	GGC	TGC	TGA	GCT	AAA	CGC	GGG	AAG	GGA	ACA	TAA	AAT	CGC	GGC
E1	ATGTGTTTTTGCGGCGGACCCCGTCCGACACGGAAACGCAGGAAGGGAACATAAACAACAAGCGACAGAACCCCACC	MCFCGGPRPTRKRRKGT*	ATGGGACCTTTCTAT	mix2-BottA2-2_22	-0.013720996	0.016013234	0.004443916	-0.030653288	0.007514651	-0.009601454	-0.004800727	0.007514651	0.001848928	0.005665722	0	-0.003816794	0	-0.000983933	0.002832861	0.016997167	0	-0.000983933	37.711564006	4.914254798	0.016997167	15	44.229561549	5.23326873	0.852632554	0.00071128	ATG	TGT	TTT	TGC	GGC	GGA	CCC	CGT	CCG	ACA	CGG	AAA	CGC	AGG	AAG	GGA	ACA	TAA	AGG	AAG	GGA
O2	ATGTTGGCTTTCAACACTAGGACTTTTCTCTGAAAACGCGGGAAGGGAACATAACCAGAAAGCAAAAGCAGGAAGCC	MLAFNTRTFL*	CAGGCACCCGGCACC	mix2-BottA2-2_22	-0.001744085	0.002538612	0.016995136	-0.004205182	0.002809914	0	0	0	-0.00771273	-0.006472492	-0.003236246								53.522644669	5.875739433	0.016995136	2	52.163872209	5.73971409	1.026048152	0.000830491	ATG	TTG	GCT	TTC	AAC	ACT	AGG	ACT	TTT	CTC	TGA	AAA	CGC	GGG	AAG	GGA	ACA	TAA	ATG	TTG	GCT
E1	ATGCCCTCCTGCCCAAGCAGTGCGTATGTACGGAAACGCGGGAAGGGAACATAAACAACAAGCGACAGAACCCCACC	MPSCPSSAYVRKRGKGT*	GGCGGAGACCGGTAG	mix2-BottA2-2_22	0.020401338	0.016989966	-0.026086957	0.003076923	0.000535117	-0.004347826	-0.003277592	-0.000735786	0	0	0.003076923	-0.006889632	-0.002541806	0.003076923	0.003076923	-0.001270903	-0.004347826	0.009230769	34.720278477	4.166433415	0.016989966	1	38.827477695	5.06445361	0.894219263	0.00066684	ATG	CCC	TCC	TGC	CCA	AGC	AGT	GCG	TAT	GTA	CGG	AAA	CGC	GGG	AAG	GGA	ACA	TAA	-	ATG	CCC
O1	ATGGGTCCTGCGGGCGGGCGGATCTGTGAAAAGAAACGCGGGAAGGGAACATAAACAACAAGCGACAGAACCCCACC	MGPAGGRICEKKRGKGT*	ACTGGCTAAGCGCAT	mix2-BottA2-2_22	0.032344846	0.005235602	0.006518635	-0.025101919	0.016989839	-0.004004305	-0.007905138	-0.003952569	0	0.006518635	-0.005287337	-0.005339073	-0.014630715	-0.005287337	0.005235602	0	-0.003952569	0	40.809681165	4.380096668	0.016989839	4	42.710225464	6.077344331	0.955501422	0.000720452	ATG	GGT	CCT	GCG	GGC	GGG	CGG	ATC	TGT	GAA	AAG	AAA	CGC	GGG	AAG	GGA	ACA	TAA	CCT	GCG	GGC
E1	ATGCGCCATCCGACCCGGGGAAGTGTGGGACACAAACGCGGGAAGGGAACATAAACAACAAGCGACAGAACCCCACC	MRHPTRGSVGHKRGKGT*	TTAAAAGACAAATCG	mix2-BottA2-2_22	0.068904594	0.016989028	0.003338293	-0.002752464	-0.027859401	-0.002519993	-0.008499163	0.001199554	-0.003459178	-0.006992747	-0.007857542	-0.015789474	0.006202343	0.00090199	-0.013157895	0.00180398	-0.007894737	0.001766784	60.466700366	25.532758635	0.016989028	1	64.149745758	31.230797275	0.94258675	0.000916573	ATG	CGC	CAT	CCG	ACC	CGG	GGA	AGT	GTG	GGA	CAC	AAA	CGC	GGG	AAG	GGA	ACA	TAA	-	ATG	CGC
E1	ATGTTGGCGGGGAGCGCCGCATACGCGCGCCAAACCGGGAAGGGAACATAAACAACAAGCGACAGAACCCCACC	MLAGSAAYARQTGKGT*	ATTATATCTGATGCC	mix2-BottA2-2_22	-0.022219229	0.011840848	0.016985138	0.011840848	0.001225136	-0.007838308	0.009146831	-0.002694017	-0.006042296	0.000327131	0	-0.005715165	-0.00481716	0.002123142	-0.000898006	0.004246284	0.005471421		50.317695885	5.982571057	0.016985138	2	55.877804857	5.233268729	0.900495215	0.000831761	ATG	TTG	GCG	GGG	AGC	GCC	GCA	TAC	GCG	CGC	CAA	ACC	GGG	AAG	GGA	ACA	TAA	ACA	ATG	TTG	GCG
O1	ATGCATGATGTCAGGAGGTGAGTGACAACTGGCAAACGCGGGAAGGGAACATAAACAACAAGCGACAGAACCCCACC	MHDVRR*	GACGTCAGGGCGCCA	mix2-BottA2-2_22	-0.023446387	0.016963809	0.012866495	-0.004584813	0.00203705	0.016453096	0.013841493												55.445613941	19.229692696	0.016963809	1	56.046619978	17.556772522	0.989276677	0.00085612	ATG	CAT	GAT	GTC	AGG	AGG	TGA	GTG	ACA	ACT	GGC	AAA	CGC	GGG	AAG	GGA	ACA	TAA	-	ATG	CAT
A2	ATGTGGTGCATCGGATCGATGACCCTTATATTGAAACGCGGGAAGGGAACATAACCAGAAAGCAAAAGCAGGAAGCC	MWCIGSMTLILKRGKGT*	AAACGCACGAGGTCCC	mix2-BottA2-2_22	-0.00401717	0	-0.008749725	0.008474576	0.00594321	0.004237288	0.008474576	0.00198107	0	0	0	-0.006768655	0.004237288	-0.021736738	0	-0.006493506	0.010455647	0.016949153	25.212263755	2.884453902	0.016949153	17	25.997528543	2.532226804	0.969794637	0.000535428	ATG	TGG	TGC	ATC	GGA	TCG	ATG	ACC	CTT	ATA	TTG	AAA	CGC	GGG	AAG	GGA	ACA	TAA	GGA	ACA	TAA
O1	ATGCATTTTACGACTACCTCTCGCCACCGTTTCAAACGGGAAGGGAACTAAACAACAAGCGACAGAACCCCACC	MHFTTTSRHRFKREGN*	CCGCCGGACGGGTGC	mix2-BottA2-2_22	0.028497587	-0.004499167	0.008560439	0.005186063	-0.029150138	-0.004327443	0.006654303	0	0.007263923	-0.010638298	-0.003546099	-0.031150722	-0.008045266	-0.001124791	0.016949153	0.004842615	0.004842615		44.121461573	10.469499354	0.016949153	14	47.605863958	12.99876427	0.926807286	0.000760242	ATG	CAT	TTT	ACG	ACT	ACC	TCT	CGC	CAC	CGT	TTC	AAA	CGG	GAA	GGG	AAC	TAA	ACA	CGG	GAA	GGG
O2	ATGCTTGCGCTGCCCCTGTCAGTCGCGTTACGCGGGAAGGGAACATAACCAGAAAGCAAAAGCAGGAAGCC	MLALPLSVALRGKGT*	GGGGAGCAAGGGGAA	mix2-BottA2-2_22	0.015291375	0.016946387	0.012808857	-0.009522145	-0.010501166	-0.001177157	-0.003333333	-0.002167832	-0.01	-0.000501166	-0.001503497	0	0.001829836	-0.003333333	-0.001666667	0.000664335			91.661535184	11.430983989	0.016946387	1	101.289072253	14.180470111	0.904949894	0.001188989	ATG	CTT	GCG	CTG	CCC	CTG	TCA	GTC	GCG	TTA	CGC	GGG	AAG	GGA	ACA	TAA	CCA	GAA	-	ATG	CTT
A2	ATGATTAGTTCGCTGGCCTTTCCAGCGCCGCCCAAACGCGGGAAGGGAACATAACCAGAAAGCAAAAGCAGGAAGCC	MISSLAFPAPPKRGKGT*	TGGACGGGCGCCTAG	mix2-BottA2-2_22	0.00762982	-0.007857577	0.016929851	0	-0.005617978	-0.007857577	-0.007857577	-0.0022396	0.003378378	0	0	0.001176739	-0.007857577	0.006756757	0	-0.004479198	0	0.007895536	31.622161321	3.311780407	0.016929851	2	30.049091434	3.376302405	1.052349998	0.000598076	ATG	ATT	AGT	TCG	CTG	GCC	TTT	CCA	GCG	CCG	CCC	AAA	CGC	GGG	AAG	GGA	ACA	TAA	ATG	ATT	AGT
E1	ATGTCCCCCGCACGGACGCTCTTCCGCCCTGCTAAACGCGGGAAGGGAACATAAACAACAAGCGACAGAACCCCACC	MSPARTLFRPAKRGKGT*	TCACTTGATACAAGT	mix2-BottA2-2_22	0.043244039	0.002973212	0.002973212	0.0169267	-0.012658228	-0.006329114	-0.002060642	-0.012658228	0	0	0	-0.008007065	0.002973212	-0.005033854	-0.006329114	-0.006329114	0	-0.018987342	22.968799608	2.13663252	0.0169267	3	26.672789024	3.882747766	0.861132279	0.000523955	ATG	TCC	CCC	GCA	CGG	ACG	CTC	TTC	CGC	CCT	GCT	AAA	CGC	GGG	AAG	GGA	ACA	TAA	TCC	CCC	GCA
A2	ATGTGGGTGGACGGCCAGTGAGAGGCGGCCATTAAACGCGGGAAGGGAACATAACCAGAAAGCAAAAGCAGGAAGCC	MWVDGQ*	GGCACAGAGGTGAGG	mix2-BottA2-2_22	-0.013782744	0.016926052	-0.005230521	0.00295421	0.001616252	0.004970065	0.008341718												72.32501086	10.042172849	0.016926052	1	69.889459852	8.778386257	1.034848617	0.000988939	ATG	TGG	GTG	GAC	GGC	CAG	TGA	GAG	GCG	GCC	ATT	AAA	CGC	GGG	AAG	GGA	ACA	TAA	-	ATG	TGG
O2	ATGTGGGCAGGGGCAATGGTATGCCCGGGCACCAAACGCGGGAAGGGAACATAACCAGAAAGCAAAAGCAGGAAGCC	MWAGAMVCPGTKRGKGT*	GGTGGGCGGGGCGGG	mix2-BottA2-2_22	0.029515939	0.009838646	-0.019677292	0.016922471	-0.005903188	-0.008658009	0.000787092	-0.013380559	0.008264463	0.002754821	-0.005903188	0.008264463	-0.006690279	0.007870917	-0.008658009	-0.007477371	-0.005903188	0.002361275	38.779880267	7.585045449	0.016922471	3	38.996292817	8.60957114	0.994450433	0.00068757	ATG	TGG	GCA	GGG	GCA	ATG	GTA	TGC	CCG	GGC	ACC	AAA	CGC	GGG	AAG	GGA	ACA	TAA	TGG	GCA	GGG
E1	ATGCGCCGCTGGCCGCCTGTCGGCTCCGCGTCCAAACGCGGGAAGGGAACATAAACAACAAGCGACAGAACCCCACC	MRRWPPVGSASKRGKGT*	GGCGGCGGTAACTGG	mix2-BottA2-2_22	-0.010649977	0.01192053	-0.004272939	0.008259937	0.016919114	-0.00417313	-0.00213647	-0.002848627	-0.00009981	0.002649007	0.002549197	-0.003460973	-0.001424313	-0.00009981	0.000612347	0.000612347	-0.00203666	-0.00407332	80.657877695	9.080688214	0.016919114	4	82.888224125	7.765495534	0.973092119	0.001075346	ATG	CGC	CGC	TGG	CCG	CCT	GTC	GGC	TCC	GCG	TCC	AAA	CGC	GGG	AAG	GGA	ACA	TAA	CGC	TGG	CCG
O2	ATGCGGTCTGTGGAGCGTTTCACACGCCACGTCAAACGCGGGAAGGGAACATAACCAGAAAGCAAAAGCAGGAAGCC	MRSVERFTRHVKRGKGT*	TTCTGCAGCGACCCG	mix2-BottA2-2_22	-0.012949595	0.013445626	0.007366599	0.001736111	0.016917848	0.000865417	0.001298126	0.00390493	-0.001303403	-0.00738243	0.002168819	-0.002174097	-0.009989235	-0.00738243	-0.004342916	0.005641042	0.000432708	-0.009118541	61.535016625	10.469499354	0.016917848	4	55.540174612	8.778386254	1.107937039	0.000878603	ATG	CGG	TCT	GTG	GAG	CGT	TTC	ACA	CGC	CAC	GTC	AAA	CGC	GGG	AAG	GGA	ACA	TAA	TCT	GTG	GAG
O1	ATGCTCGTCAGGCAGGCCGCGGCCTCGCTAAACAAACGCGGGAAGGGAACATAAACAACAAGCGACAGAACCCCACC	MLVRQAAASLNKRGKGT*	GGGGCTGTGGGTCCC	mix2-BottA2-2_22	-0.02051996	0.01691405	0.000618279	0.014482007	0.006526523	-0.00872509	0.006718925	0.004479283	-0.005791506	-0.002122904	-0.012895234	-0.004053406	0.001119821	0.011005806	0.003668602	-0.005173227	0.00142896	-0.011658675	95.400642095	14.10177464	0.01691405	1	87.446232377	11.479428183	1.090963435	0.001149114	ATG	CTC	GTC	AGG	CAG	GCC	GCG	GCC	TCG	CTA	AAC	AAA	CGC	GGG	AAG	GGA	ACA	TAA	-	ATG	CTC
O1	ATGCCTTGGCGACCTCGGGCGCATCAGGTCAAACGCGGGAAGGGAACATAAACAACAAGCGACAGAACCCCACC	MPWRPRAHQVKRGKGT*	TCCTAAATGTGCCTT	mix2-BottA2-2_22	0.022979428	0.016899157	0.007992845	-0.005376139	0.001769844	-0.016451938	-0.013435591	-0.000894438	0.006223	-0.013388014	-0.003577749	0.004443641	0.00800236	0.003558719	-0.002683312	-0.000009516	-0.00802139		60.039373859	53.20214979	0.016899157	1	63.136855037	57.228325822	0.950940205	0.000905432	ATG	CCT	TGG	CGA	CCT	CGG	GCG	CAT	CAG	GTC	AAA	CGC	GGG	AAG	GGA	ACA	TAA	ACA	-	ATG	CCT
E2	ATGCCCGCGAGCCTTCGGTAAGGCCCCACCGCTAAACGCGGGAAGGGACCAGAAAGCAAAAGCAGGAAGCC	MPASLR*	GGAGCGCCCCGGGAA	mix2-BottA2-2_22	0.01962677	-0.011904762	0.016891892	0.011261261	0.003539253	-0.011904762	-0.003056628												27.669391157	3.739106912	0.016891892	2	28.36094023	4.389193129	0.975616144	0.000563333	ATG	CCC	GCG	AGC	CTT	CGG	TAA	GGC	CCC	ACC	GCT	AAA	CGC	GGG	AAG	GGA	CCA	GAA	ATG	CCC	GCG
O2	ATGGTCCCGGTCAAACGCAGAAGGCAACGGCGCAAACGCGGGAAGGGAACATAACCAGAAAGCAAAAGCAGGAAGCC	MVPVKRRRQRRKRGKGT*	AGCCAGCCGACCCCG	mix2-BottA2-2_22	-0.025725671	0.000827786	0.000043472	0.001982521	-0.001895576	-0.001481683	0.007472717	0.015860164	0.003224199	-0.000326948	0.003638093	0.003224199	-0.012114296	0.016884482	-0.005316306	-0.004161572	0.001198207	0.001982521	136.210323264	16.02474391	0.016884482	13	146.193894289	12.661134027	0.931710069	0.00149055	ATG	GTC	CCG	GTC	AAA	CGC	AGA	AGG	CAA	CGG	CGC	AAA	CGC	GGG	AAG	GGA	ACA	TAA	AAA	CGC	GGG
A2	ATGCCAGGCGTGCGGCCCCCCCCTCTTGCCGTCAAACGCGGGAAGGGAACATAACCAGAAAGCAAAAGCAGGAAGCC	MPGVRPPPLAVKRGKGT*	GGGCGCCAAGGCGGC	mix2-BottA2-2_22	0.061060415	-0.000683232	0.001020169	0.016874912	-0.016369507	-0.011764706	-0.015517806	-0.005456502	-0.005456502	0	-0.007843137	-0.010061304	-0.014834573	0.007159905	0	-0.009378071	-0.000683232	0.002386635	44.762451328	4.914254797	0.016874912	3	43.047855707	7.765495537	1.039829989	0.00073752	ATG	CCA	GGC	GTG	CGG	CCC	CCC	CCT	CTT	GCC	GTC	AAA	CGC	GGG	AAG	GGA	ACA	TAA	CCA	GGC	GTG
A2	ATGGTGAAGCGCTCCAGTCCTTACCCTTAAATAACGCGGGAAGGGAACATAACCAGAAAGCAAAAGCAGGAAGCC	MVKRSSPYP*	CCGGGCGGGGGCCAT	mix2-BottA2-2_22	0.040947891	-0.036870939	0.016868391	0.008510638	-0.005198115	0.010090457	-0.001732705	0	0	-0.005988024									25.10543213	3.52544366	0.016868391	2	28.192125109	5.233268731	0.890512228	0.000545339	ATG	GTG	AAG	CGC	TCC	AGT	CCT	TAC	CCT	TAA	ATA	ACG	CGG	GAA	GGG	AAC	ATA	ACC	ATG	GTG	AAG
O1	ATGCATGGGCCACTGTCATAAGTGGTCCCGCCGAAACGCGGGAAGGGAACATAAACAACAAGCGACAGAACCCCACC	MHGPLS*	GGTTCTAGTGGTCG	mix2-BottA2-2_22	-0.02240277	0.016600931	0.016868189	0.009901668	-0.005127599	0.004429915	-0.01126984												142.940715708	22.648304729	0.016868189	2	134.545650978	18.400848123	1.06239566	0.001473593	ATG	CAT	GGG	CCA	CTG	TCA	TAA	GTG	GTC	CCG	CCG	AAA	CGC	GGG	AAG	GGA	ACA	TAA	ATG	CAT	GGG
A2	ATGCGATATAGGTTCCGACTTCCTCCAACCTCAAAACGCGGGAAGGGAACATAACCAGAAAGCAAAAGCAGGAAGCC	MRYRFRLPPTSKRGKGT*	ACTCGAGGCTCGTAT	mix2-BottA2-2_22	0.009279377	0.016861307	-0.042164585	0	0.005454463	-0.005952381	0.011406844	0.003802281	0	-0.005952381	0	-0.002648018	0.007604563	-0.0021501	0.011406844	-0.0021501	-0.005952381	0.001154264	28.09671766	3.418612033	0.016861307	1	28.360940229	3.713932646	0.990683575	0.000564913	ATG	CGA	TAT	AGG	TTC	CGA	CTT	CCT	CCA	ACC	TCA	AAA	CGC	GGG	AAG	GGA	ACA	TAA	-	ATG	CGA
O2	ATGGTGTTCCGACAGGGCCGCCCACCTCGTCTTAAACGCGGGAAGGGAACATAACCAGAAAGCAAAAGCAGGAAGCC	MVFRQGRPPRLKRGKGT*	CGTATATGGGGCGAC	mix2-BottA2-2_22	-0.013080168	0.010126582	0.007594937	0.009633405	0.016861198	-0.006088005	-0.00375911	0.001265823	-0.003063181	-0.001430215	0.00310154	-0.010581402	-0.001797358	0.007594937	-0.001797358	-0.008822401	-0.000898679	-0.002696038	84.396984608	15.170090901	0.016861198	4	77.992585638	12.829949151	1.082115485	0.001066656	ATG	GTG	TTC	CGA	CAG	GGC	CGC	CCA	CCT	CGT	CTT	AAA	CGC	GGG	AAG	GGA	ACA	TAA	TTC	CGA	CAG
O2	ATGGGGCCGCAAGTCTCGCCACCAATGTTGGTCAAACGCGGGAAGGGAACATAACCAGAAAGCAAAAGCAGGAAGCC	MGPQVSPPMLVKRGKGT*	GCAGGGTTGACGCA	mix2-BottA2-2_22	0.004780531	0.016852577	0.004635665	0	-0.002897291	-0.008595296	0.003669902	-0.002897291	-0.002849003	0	0	-0.005794582	0.005601429	0.000917475	0.000917475	-0.000965764	-0.008547009	-0.005746293	56.727593451	6.303065936	0.016852577	1	59.254107267	6.921419934	0.957361372	0.000870846	ATG	GGG	CCG	CAA	GTC	TCG	CCA	CCA	ATG	TTG	GTC	AAA	CGC	GGG	AAG	GGA	ACA	TAA	-	ATG	GGG
A2	ATGTTTACTCATATGAGGAGCAGTGCCGCCACCAAACGCGGGAAGGGAACATAACCAGAAAGCAAAAGCAGGAAGCC	MFTHMRSSAATKRGKGT*	GTGCCGCGGTCC	mix2-BottA2-2_22	0.004539899	-0.003230313	0.009603632	-0.02339794	0.016850009	0.009603632	-0.005674873	0.003143007	0.012048193	0.016064257	-0.014492754	0.000785752	-0.03221582	0.008032129	0	0.000785752	0	0.000785752	26.601074892	5.555244552	0.016850009	4	23.296486615	4.895638489	1.141849212	0.000523386	ATG	TTT	ACT	CAT	ATG	AGG	AGC	AGT	GCC	GCC	ACC	AAA	CGC	GGG	AAG	GGA	ACA	TAA	ACT	CAT	ATG
O1	ATGAGCGCGCTCGTCTGAGCCCCCGTTCGGCGCAAACGCGGGAAGGGAACATAAACAACAAGCGACAGAACCCCACC	MSALV*	CACCTGATCTCCTTT	mix2-BottA2-2_22	0.024830651	0.009258304	0.01684891	0.002501547	-0.023928031	0.004212228													63.244322645	15.704249034	0.01684891	2	66.344342322	17.725587639	0.95327379	0.000930765	ATG	AGC	GCG	CTC	GTC	TGA	GCC	CCC	GTT	CGG	CGC	AAA	CGC	GGG	AAG	GGA	ACA	TAA	ATG	AGC	GCG
E1	ATGACCGCGGGCTGCTTGGGCGGTGGGCGTCGGAAACGCGGGAAGGGAACATAAACAACAAGCGACAGAACCCCACC	MTAGCLGGGRRKRGKGT*	GTCTTTGCACTTGCC	mix2-BottA2-2_22	0.028458917	-0.005535782	0.000613404	0.007542597	0.016577054	-0.002983719	0.016842105	-0.002021961	-0.003597122	0	-0.000878456	-0.02755017	0.013244983	-0.006580841	0.006315789	-0.007194245	-0.010791367	-0.023074593	50.74502239	9.294351467	0.016842105	6	46.930603476	9.960092102	1.081277858	0.000784546	ATG	ACC	GCG	GGC	TGC	TTG	GGC	GGT	GGG	CGT	CGG	AAA	CGC	GGG	AAG	GGA	ACA	TAA	TGC	TTG	GGC
O1	ATGCCGGGGGCGGTCCCCGCTCGGTCAACTTCCAAACGCGGGAAGGGAACATAAACAACAAGCGACAGAACCCCACC	MPGAVPARSTSKRGKGT*	CAAAACGGTGAGCAT	mix2-BottA2-2_22	-0.021069297	0	0.00310559	0.00931677	-0.018785775	0.00310559	0.016837169	0.015162587	0.00310559	0	0	-0.004901961	0.00621118	-0.001796371	0	0	0	0	34.3997836	33.117804087	0.016837169	6	34.438284566	32.074872881	0.99888203	0.000635628	ATG	CCG	GGG	GCG	GTC	CCC	GCT	CGG	TCA	ACT	TCC	AAA	CGC	GGG	AAG	GGA	ACA	TAA	GTC	CCC	GCT
O2	ATGTGGGCCTCTCCTCTACCGCACGCGCCAGCCAAACGCGGGAAGGGAACATAACCAGAAAGCAAAAGCAGGAAGCC	MWASPLPHAPAKRGKGT*	CGGCGGACCTGCTGC	mix2-BottA2-2_22	0.002220402	0.008062608	0	-0.004076804	0	-0.012849213	0.006734007	0.006734007	0	0	-0.005405405	0	0	-0.005405405	-0.005405405	0.016835017	0	-0.010810811	31.728992948	1.709306016	0.016835017	15	31.230797279	1.856966323	1.015952064	0.000602283	ATG	TGG	GCC	TCT	CCT	CTA	CCG	CAC	GCG	CCA	GCC	AAA	CGC	GGG	AAG	GGA	ACA	TAA	GGG	AAG	GGA
O2	ATGCTCCGGGGAGGCCCACTTGGTTCGCCGGTTAAACGCGGGAAGGGAACATAACCAGAAAGCAAAAGCAGGAAGCC	MLRGGPLGSPVKRGKGT*	GGGGAGGCCGGTCGA	mix2-BottA2-2_22	0.010001792	0.005037783	-0.010507678	-0.0041841	-0.001665208	0.007556675	0.016820716	-0.010033409	0.007598833	-0.011698619	-0.002476734	-0.004141944	-0.016694245	0.003372575	0.010075567	-0.007514518	0.006745149	0.005037783	42.412155555	10.896825858	0.016820716	6	40.34681378	10.635352585	1.051189712	0.000709339	ATG	CTC	CGG	GGA	GGC	CCA	CTT	GGT	TCG	CCG	GTT	AAA	CGC	GGG	AAG	GGA	ACA	TAA	GGC	CCA	CTT
A2	ATGCCGCATACCCTTTATTCCACCACCCATCCGAAAGGCGGGAAGGGAACATAACCAGAAAGCAAAAGCAGGAAGCC	MPHTLYSTTHPKGGKGT*	GACGACAATTACCAC	mix2-BottA2-2_22	0.082704699	-0.042747132	0	0	-0.011904762	0.008879459	-0.005972026	-0.033749804	0.003457489	0.004950495	-0.002986013	-0.01984127	0.016815967	0.015833726	0	-0.000510765	0.008407984	-0.011904762	43.159976939	7.371382199	0.016815967	12	42.541410345	10.297722345	1.014540341	0.000724337	ATG	CCG	CAT	ACC	CTT	TAT	TCC	ACC	ACC	CAT	CCG	AAA	GGC	GGG	AAG	GGA	ACA	TAA	CCG	AAA	GGC
A2	ATGGCGTGGGGGCCCGGGAGCGGGTCCGCGTGCAAACGCGGGAAGGGAACATAACCAGAAAGCAAAAGCAGGAAGCC	MAWGPGSGSACKRGKGT*	GGGGAGCGGGGCCGG	mix2-BottA2-2_22	-0.023713907	-0.003816794	0.002173913	0.002704945	0.016810488	0.004347826	-0.003816794	0.002704945	0.002173913	0.004347826	0	-0.001642881	0.002173913	0.000531032	0.004347826	-0.009276469	0.004347826	-0.006571524	49.142547999	4.059601789	0.016810488	4	44.229561548	2.701041923	1.111079248	0.000761829	ATG	GCG	TGG	GGG	CCC	GGG	AGC	GGG	TCC	GCG	TGC	AAA	CGC	GGG	AAG	GGA	ACA	TAA	TGG	GGG	CCC
O2	ATGGGTCTCTCCCCTCCCCGATGCTGCTTGACAAAACGCGGGAAGGGAACATAACCAGAAAGCAAAAGCAGGAAGCC	MGLSPPRCCLTKRGKGT*	TGAATTCGAGGGGCA	mix2-BottA2-2_22	0.003869969	0.016806723	-0.031623176	0	0	-0.002377266	0	-0.006578947	0	0	0	0.008403361	-0.008956214	-0.006578947	0	0.014429456	0.008403361	0	25.425927008	2.13663252	0.016806723	1	25.659898303	2.363411684	0.990881831	0.000530189	ATG	GGT	CTC	TCC	CCT	CCC	CGA	TGC	TGC	TTG	ACA	AAA	CGC	GGG	AAG	GGA	ACA	TAA	-	ATG	GGT
A2	ATGCACAAAACTCGAAGAGACAAGTAGGACGTAAACGCGGGAAGGGAACATAACCAGAAAGCAAAAGCAGGAAGCC	MHKTRRDK*	TTTGGCAGGCTAGAC	mix2-BottA2-2_22	0.009155413	-0.0084805	0.009062432	0.008199954	0.016805497	0.012002552	-0.031861991	0.011532838	-0.014421659										105.442814951	56.941256706	0.016805497	4	106.691156109	58.410031667	0.988299488	0.001249271	ATG	CAC	AAA	ACT	CGA	AGA	GAC	AAG	TAG	GAC	GTA	AAC	GCG	GGA	AGG	GAA	CAT	AAC	AAA	ACT	CGA
O2	ATGTGGTACCACGGCCGCTGAGGCCGGCGCTGCAAACGCGGGAAGGGAACATAACCAGAAAGCAAAAGCAGGAAGCC	MWYHGR*	TCCGGCGGGGAAGCC	mix2-BottA2-2_22	-0.010317402	0.016803667	0.00700759	-0.001466986	0.004109988	0.002299492	-0.008131067												113.455186907	9.828509598	0.016803667	1	118.001769175	9.116016497	0.961470219	0.001316308	ATG	TGG	TAC	CAC	GGC	CGC	TGA	GGC	CGG	CGC	TGC	AAA	CGC	GGG	AAG	GGA	ACA	TAA	-	ATG	TGG
O2	ATGTCGCCAGCCCCTAGCTGCGTACCTCGGCACAAACGCGGGAAGGGAACATAACCAGAAAGCAAAAGCAGGAAGCC	MSPAPSCVPRHKRGKGT*	ACGACTCCGTGAGGG	mix2-BottA2-2_22	0.00668847	0.016802647	-0.003514938	0.002453861	-0.004168655	0.000450037	0.010180131	-0.000653716	0	0	-0.000653716	-0.009644743	-0.000857397	0.000246356	0.002207506	-0.002411185	-0.001757469	-0.015367186	96.789453236	6.837224066	0.016802647	1	96.05580352	7.427865294	1.007637745	0.001179396	ATG	TCG	CCA	GCC	CCT	AGC	TGC	GTA	CCT	CGG	CAC	AAA	CGC	GGG	AAG	GGA	ACA	TAA	-	ATG	TCG
O2	ATGCACGCCACCACACTTTCCTCCTCCCGGGATAAACGCGGGAAGGGAACATAACCAGAAAGCAAAAGCAGGAAGCC	MHATTLSSSRDKRGKGT*	GTCGATGCGAAGCGGC	mix2-BottA2-2_22	-0.013979705	0.016793856	0.003410088	0.001597444	0.001854029	0.003799102	0.001208429	-0.007167806	0.001597444	0.001597444	-0.001986459	-0.00876525	-0.002979689	-0.000389015	-0.00099323	-0.001986459	0.001597444	0	66.87659793	7.371382197	0.016793856	1	65.162636482	6.583789693	1.026302825	0.000938361	ATG	CAC	GCC	ACC	ACA	CTT	TCC	TCC	TCC	CGG	GAT	AAA	CGC	GGG	AAG	GGA	ACA	TAA	-	ATG	CAC
O1	ATGGCTAGGCCCCACCGACCGCCGCACTGTCTTAAACGCGGGAAGGGAACATAAACAACAAGCGACAGAACCCCACC	MARPHRPPHCLKRGKGT*	GACCAAGCCGGTGCC	mix2-BottA2-2_22	0.014323394	0.016526515	0.016793372	-0.001545289	-0.000372358	-0.002184503	-0.014602662	-0.007782294	0.008849722	0.001172929	-0.008688367	-0.012312657	0.007037577	0.003518788	0.003518788	0.002345859	0.000266857	-0.005970149	51.386012145	15.063259274	0.016793372	2	56.553065341	16.206251559	0.908633543	0.000830586	ATG	GCT	AGG	CCC	CAC	CGA	CCG	CCG	CAC	TGT	CTT	AAA	CGC	GGG	AAG	GGA	ACA	TAA	ATG	GCT	AGG
O2	ATGTTCGGCCGGCCCGCCTGTGCCCCATCCGTCAAACGCGGGAAGGGAACATAACCAGAAAGCAAAAGCAGGAAGCC	MFGRPACAPSVKRGKGT*	GCCCGCCCCGGGGAC	mix2-BottA2-2_22	0.006546492	0.016779282	0.001527515	-0.001332679	-0.005424236	0.002384794	-0.001714557	-0.008003865	-0.002096436	0	0.000381879	0.001239157	-0.004192872	0.001621036	0	0.002860193	-0.005050151	0.000381879	86.213122253	8.439698459	0.016779282	1	80.52481244	7.934310656	1.07064046	0.001078624	ATG	TTC	GGC	CGG	CCC	GCC	TGT	GCC	CCA	TCC	GTC	AAA	CGC	GGG	AAG	GGA	ACA	TAA	-	ATG	TTC
O1	ATGACTCCCCCCCCAGTCGGCCCTAGCTGCAAAAGACGCGGGAAGGGAACATAAACAACAAGCGACAGAACCCCACC	MTPPPVGPSCKRRGKGT*	GCCCCGGGCCGGGGG	mix2-BottA2-2_22	-0.001589545	-0.005263158	-0.007170611	0.016778523	0.003355705	0.003355705	0	0	0.013422819	-0.015789474	0	0.013422819	-0.010526316	0.010067114	-0.005263158	-0.010526316	-0.007170611	0.010067114	31.835824573	2.457127398	0.016778523	3	32.074872879	2.194596565	0.992547178	0.000605712	ATG	ACT	CCC	CCC	CCA	GTC	GGC	CCT	AGC	TGC	AAA	AGA	CGC	GGG	AAG	GGA	ACA	TAA	ACT	CCC	CCC
O2	ATGTTTTGTACCTCCAGCGCCAGGTACCGACATAAACGCGGGAAGGGAACATAACCAGAAAGCAAAAGCAGGAAGCC	MFCTSSARYRHKRGKGT*	CTAAGCGTATCAGTC	mix2-BottA2-2_22	0.005255923	-0.012048193	-0.006024096	0	0	0.006711409	0.003355705	0.016778523	0	0	-0.006024096	0.003355705	-0.01136088	0	0	0	0	0	31.835824574	1.175147886	0.016778523	7	28.02330999	1.181705842	1.136047975	0.000581584	ATG	TTT	TGT	ACC	TCC	AGC	GCC	AGG	TAC	CGA	CAT	AAA	CGC	GGG	AAG	GGA	ACA	TAA	AGC	GCC	AGG
A2	ATGCCCGAAGAGAGCCACCCGACACTCCCCCTTAAACGCGGGAAGGGAACATAACCAGAAAGCAAAAGCAGGAAGCC	MPEESHPTLPLKRGKGT*	GTGGCGCCGCAGAGC	mix2-BottA2-2_22	0.014868196	0.004254784	-0.004647293	-0.01458559	0.014836795	-0.010582011	0.016767934	0	-0.005291005	0	0	0.001287425	0.005934718	0	-0.005291005	-0.015229303	0	0	36.002257991	3.739106911	0.016767934	6	31.906057758	3.713932646	1.128383151	0.000627164	ATG	CCC	GAA	GAG	AGC	CAC	CCG	ACA	CTC	CCC	CTT	AAA	CGC	GGG	AAG	GGA	ACA	TAA	AGC	CAC	CCG
O1	ATGCACGCCTCGGGTACTTCGGCTCAGCGTTTCAAACGCGGGAAGGGAACATAAACAACAAGCGACAGAACCCCACC	MHASGTSAQRFKRGKGT*	TTCCGACAAGGTATA	mix2-BottA2-2_22	0.110945226	0.004171667	0.016758677	0.00339878	0.010119533	-0.008338534	0.002011425	0	-0.007258413	-0.00911142	0.001776199	-0.031813163	-0.012740627	0.001622582	-0.003706015	0.001699391	-0.016293025	-0.028107148	60.146205486	15.597417406	0.016758677	2	62.461594557	20.933074931	0.962930996	0.000895483	ATG	CAC	GCC	TCG	GGT	ACT	TCG	GCT	CAG	CGT	TTC	AAA	CGC	GGG	AAG	GGA	ACA	TAA	ATG	CAC	GCC
E1	ATGGTCCCCTGGGGACGCCGCACGCGCCCCCCGAAACGCGGGAAGGGAACATAAACAACAAGCGACAGAACCCCACC	MVPWGRRTRPPKRGKGT*	ATAATAAATGCATCT	mix2-BottA2-2_22	-0.022703324	0.016748092	-0.00218731	-0.003424658	0	0.002331002	0.010705048	0.008230354	-0.004518313	0	0.002331002	0.000143692	-0.006849315	0.003568349	0	0	-0.004518313	0	45.83076759	4.486928293	0.016748092	1	49.294015162	3.713932647	0.929743042	0.000767882	ATG	GTC	CCC	TGG	GGA	CGC	CGC	ACG	CGC	CCC	CCG	AAA	CGC	GGG	AAG	GGA	ACA	TAA	-	ATG	GTC
A2	ATGCCCCAAACTCCCCACGCAGCCACGTCCCTCAAACGCGGGAAGGGAACATAACCAGAAAGCAAAAGCAGGAAGCC	MPQTPHAATSLKRGKGT*	CGCGTCGGACCGGGA	mix2-BottA2-2_22	-0.013777192	-0.008239947	0.008108108	0.002702703	0	-0.004878049	-0.004350693	0.008108108	0.013513514	0	-0.009756098	0.016743573	-0.016809492	0.005405405	0.005405405	0	0	0	39.527701651	4.486928293	0.016743573	11	34.607099683	3.376302406	1.142184754	0.000660066	ATG	CCC	CAA	ACT	CCC	CAC	GCA	GCC	ACG	TCC	CTC	AAA	CGC	GGG	AAG	GGA	ACA	TAA	TCC	CTC	AAA
O2	ATGGGGCCTCCGGCGCGGCGACTAGACCCTGTAAAACGCGGGAAGGGAACATAACCAGAAAGCAAAAGCAGGAAGCC	MGPPARRLDPVKRGKGT*	TCCGGCCGAGCGGTC	mix2-BottA2-2_22	0.005082212	-0.014421525	0.000849028	0	-0.004484305	-0.004484305	0.016729447	-0.004484305	0	0	-0.001817638	0.003515695	0	0	0.002666667	0.000849028	0	0	40.061859783	2.670790651	0.016729447	6	37.645771852	2.701041922	1.06417953	0.00067917	ATG	GGG	CCT	CCG	GCG	CGG	CGA	CTA	GAC	CCT	GTA	AAA	CGC	GGG	AAG	GGA	ACA	TAA	GCG	CGG	CGA
O2	ATGGCCCTCGTGCGCGTCTCGCAACCGCCCCTGAAACGCGGGAAGGGAACATAACCAGAAAGCAAAAGCAGGAAGCC	MALVRVSQPPLKRGKGT*	CGAAGCCCCTCGGG	mix2-BottA2-2_22	0.020548595	-0.001888763	0.016723615	0.014056568	0.000389142	-0.010222096	0.00344533	0.014056568	0.002277904	0.002277904	-0.006055429	0.00494495	-0.00755505	-0.02649962	-0.0125	0	-0.018555429	0.004555809	46.899083851	5.875739432	0.016723615	2	40.515628898	5.908529211	1.157555371	0.000727834	ATG	GCC	CTC	GTG	CGC	GTC	TCG	CAA	CCG	CCC	CTG	AAA	CGC	GGG	AAG	GGA	ACA	TAA	ATG	GCC	CTC
O2	ATGGTACCAGTCCATAGCTGAACATATGTCTGGAAACGCGGGAAGGGAACATAACCAGAAAGCAAAAGCAGGAAGCC	MVPVHS*	GCTAGGTTGGCTTCG	mix2-BottA2-2_22	0.00780686	0.016723257	-0.003569233	0.001831404	-0.020506377	-0.01306045	-0.007018154												35.361268235	5.662076182	0.016723257	1	38.152217215	6.752604815	0.926847004	0.00065652	ATG	GTA	CCA	GTC	CAT	AGC	TGA	ACA	TAT	GTC	TGG	AAA	CGC	GGG	AAG	GGA	ACA	TAA	-	ATG	GTA
A2	ATGCGCCATGAGGGAGCCCGCGGCCCCACGGGCAAACGCGGGAAGGGAACATAACCAGAAAGCAAAAGCAGGAAGCC	MRHEGARGPTGKRGKGT*	AAGGGAGCCGCGGAC	mix2-BottA2-2_22	0.031311749	-0.000721995	-0.006649947	0.001823985	0.000607995	0.016719866	-0.00132999	-0.038303693	0.003875969	-0.011133911	-0.010639915	0.011627907	-0.009195926	0.002545979	0.001937984	0.012235902	-0.006535948	0.007751938	55.125119059	11.751478866	0.016719866	5	51.657426846	12.323503786	1.067128628	0.000821911	ATG	CGC	CAT	GAG	GGA	GCC	CGC	GGC	CCC	ACG	GGC	AAA	CGC	GGG	AAG	GGA	ACA	TAA	GAG	GGA	GCC
O1	ATGACTCAGTTCCCTCACACTCCATCGTTTGTCAAACGCGGGAAGGGACCATAAACAACAAGCGACAGAACCCCACC	MTQFPHTPSFVKRGKGP*	GAGGGCGGTGA	mix2-BottA2-2_22	-0.002164502	0.016714767	-0.00040885	-0.00040885	-0.003775854	-0.011327561	0	0.003367003	-0.003775854	-0.007142857	0.003367003	0.001274651	0.002669553	0.011087061	0.003367003	-0.01022126	0.001683502	-0.013708514	63.457985895	6.944055693	0.016714767	1	70.902350577	8.271940898	0.89500539	0.000942966	ATG	ACT	CAG	TTC	CCT	CAC	ACT	CCA	TCG	TTT	GTC	AAA	CGC	GGG	AAG	GGA	CCA	TAA	-	ATG	ACT
O1	ATGGTGGCGTATCCGCTCCGAAAGCGGCGCCGAAAACGCGGGAAGGGAACATAAACAACAAGCGACAGAACCCCACC	MVAYPLRKRRRKRGKGT*	CGCCCGAATGACCGA	mix2-BottA2-2_22	0.023420638	0	0.013824885	-0.024149799	-0.012658228	0.016712361	-0.014933209	0.000612494	0.004608295	0	0.007495771	-0.000554162	0	0	-0.001720819	0	0	-0.006329114	23.182462859	3.418612032	0.016712361	5	26.672789025	4.389193129	0.869142812	0.000518764	ATG	GTG	GCG	TAT	CCG	CTC	CGA	AAG	CGG	CGC	CGA	AAA	CGC	GGG	AAG	GGA	ACA	TAA	TAT	CCG	CTC
A2	ATGTCTTTCTTGACAACACCTACTCTCCGCAGAAAACGCGGGAAGGTAACATAACCAGAAAGCAAAAGCAGGAAGCC	MSFLTTPTLRRKRGKVT*	TCCCGCGTGTCGAT	mix2-BottA2-2_22	0.080460313	0.014879054	0.016706444	0.016351993	-0.008018462	-0.015383161	-0.03483069	-0.037217325	-0.00660066	0	0.002945879	-0.006955111	-0.004214025	0.00147294	0.002386635	-0.00512772	-0.00330033	-0.009341745	44.762451329	7.371382197	0.016706444	2	51.150981488	12.32350379	0.875104446	0.000769067	ATG	TCT	TTC	TTG	ACA	ACA	CCT	ACT	CTC	CGC	AGA	AAA	CGC	GGG	AAG	GTA	ACA	TAA	ATG	TCT	TTC
O2	ATGGCTACCCCCGAAGGCGAAGCCTCCGACGCGAAACGCGGGAAGGGAACATAACCAGAAAGCAAAAGCAGGAAGCC	MATPEGEASDAKRGKGT*	GGTGTGGGCTCCGAC	mix2-BottA2-2_22	-0.015657931	0.003884504	0.001031992	-0.001153723	0.005766799	0.016693556	0.001335412	0.003399396	-0.000728571	0	-0.007770825	-0.002185715	0.003095975	-0.002489135	-0.002489135	-0.006010262	0.002063983	0.002367404	103.51984568	8.11920358	0.016693556	5	95.886988401	5.908529212	1.079602639	0.00119506	ATG	GCT	ACC	CCC	GAA	GGC	GAA	GCC	TCC	GAC	GCG	AAA	CGC	GGG	AAG	GGA	ACA	TAA	CCC	GAA	GGC
O1	ATGCCACCCGTTCGAATTACGCCCCGCGGCGTGAAACGCGGGAAGGGAACATAAACAACAAGCGACAGAACCCCACC	MPPVRITPRGVKRGKGT*	GGTTGCCTATGCTGG	mix2-BottA2-2_22	0.006016508	0.010284416	-0.005154639	-0.011278881	0.016690423	-0.000969603	-0.005510989	-0.008063447	0.004823151	0.004823151	-0.004516525	0.000638114	0.001607717	-0.003240296	0.002245831	-0.000969603	-0.003546922	-0.005154639	66.449271426	7.05088732	0.016690423	4	65.500266723	7.427865296	1.014488562	0.000932232	ATG	CCA	CCC	GTT	CGA	ATT	ACG	CCC	CGC	GGC	GTG	AAA	CGC	GGG	AAG	GGA	ACA	TAA	CCC	GTT	CGA
A2	ATGCCTCTTATGGCCTTTTTAGTACCCCGGTTCAAACGCGGGAAGGGAACATAACCAGAAAGCAAAAGCAGGAAGCC	MPLMAFLVPRFKRGKGT*	CGGAACCCCGTTCGA	mix2-BottA2-2_22	0.000924208	0.016687492	0.002251369	-0.000059149	0	-0.001401099	0.000158964	-0.002369668	-0.002369668	0.001560062	0.000750457	-0.002428818	0.00624025	-0.000809606	-0.000809606	-0.002487967	-0.007109005	-0.006358548	68.479072322	13.567616511	0.016687492	1	71.239980817	14.011654992	0.961244957	0.000964636	ATG	CCT	CTT	ATG	GCC	TTT	TTA	GTA	CCC	CGG	TTC	AAA	CGC	GGG	AAG	GGA	ACA	TAA	-	ATG	CCT
A2	ATGCGTTGGGGCGCGCCCCCCCAGGTCCTTTAACGCGGGAAGGGAACATAACCAGAAAGCAAAAGCAGGAAGCC	MRWGAPPQVL*	CTTAAGCCGCGCGCA	mix2-BottA2-2_22	0.015431779	-0.003246753	0.016673566	-0.003544264	-0.007010917	-0.00952036	-0.001254721	0	0	-0.001254721	0								53.629476296	3.525443659	0.016673566	2	51.995057089	4.220378008	1.031434127	0.000814472	ATG	CGT	TGG	GGC	GCG	CCC	CCC	CAG	GTC	CTT	TAA	CGC	GGG	AAG	GGA	ACA	TAA	CCA	ATG	CGT	TGG
O1	ATGCGTATGGCGGGCCCTGGCTAGCCGAGACTAAAACGCGGGAAGGGAACATAAACAACAAGCGACAGAACCCCACC	MRMAGPG*	AGGCCGCTGTGTCTG	mix2-BottA2-2_22	-0.028631285	-0.003597027	0.010119111	-0.00384737	0.010646147	-0.007167703	0.016667545	-0.000092232											76.491444278	10.896825859	0.016667545	6	71.577611057	8.778386258	1.068650422	0.000997535	ATG	CGT	ATG	GCG	GGC	CCT	GGC	TAG	CCG	AGA	CTA	AAA	CGC	GGG	AAG	GGA	ACA	TAA	GGC	CCT	GGC
O1	ATGCGGCGTGTTCCGTGTTTCACAGCCGACCCCAAACGCGGGAAGGGAACATAAACAACAAGCGACAGAACCCCACC	MRRVPCFTADPKRGKGT*	CGCAGGGAGCAAGGG	mix2-BottA2-2_22	0.040248722	0.006822408	0.002673176	0	0.005555556	0.016666667	-0.004218968	-0.039446769	0.012482567	-0.030695025	0.006927011	-0.005695025	0.015260344	-0.011180846	-0.006996745	0	0.001371456	-0.0041841	38.459385389	10.896825858	0.016666667	5	40.346813779	12.829949149	0.95321989	0.000682445	ATG	CGG	CGT	GTT	CCG	TGT	TTC	ACA	GCC	GAC	CCC	AAA	CGC	GGG	AAG	GGA	ACA	TAA	GTT	CCG	TGT
O2	ATGTCAGCTCAGGGTATACCCGTGGCCGCCCGTAAACGCGGGAAGGGAACATAACCAGAAAGCAAAAGCAGGAAGCC	MSAQGIPVAARKRGKGT*	CAGTCCGCAGTAACA	mix2-BottA2-2_22	0.041402162	0.0035096	0.016666142	0.00521564	0.013754234	-0.016170164	-0.004018161	-0.005423259	-0.007531955	-0.002610966	0.003814737	-0.009038766	-0.006226472	-0.001205868	-0.003314564	-0.00100454	-0.004418719	-0.015063911	133.005374481	18.695534562	0.016666142	2	129.312382246	22.452411013	1.02855869	0.001407795	ATG	TCA	GCT	CAG	GGT	ATA	CCC	GTG	GCC	GCC	CGT	AAA	CGC	GGG	AAG	GGA	ACA	TAA	ATG	TCA	GCT
E1	ATGACTAATGATCTTTCTGCACGCGCAGCCCGAAAACGCGGGAAGGGAACATAAACAACAAGCGACAGAACCCCACC	MTNDLSARAARKRGKGT*	CCGGCCGTTGAACGT	mix2-BottA2-2_22	0.127655502	0.015502393	-0.014928229	0.016650718	0.013014354	-0.038277512	-0.007272727	-0.007655502	0	0.001722488	-0.007655502	-0.037129186	-0.030047847	0.003827751	-0.008229666	0.006315789	0.002105263	-0.035215311	50.745022388	18.268208057	0.016650718	3	46.424158114	22.621226135	1.093073616	0.000773101	ATG	ACT	AAT	GAT	CTT	TCT	GCA	CGC	GCA	GCC	CGA	AAA	CGC	GGG	AAG	GGA	ACA	TAA	ACT	AAT	GAT
O2	ATGTCAGCGGCTCCAGCGTTTTGTTGTGGCCTGAAACGCGGGAAGGTAACATAACCAGAAAGCAAAAGCAGGAAGCC	MSAAPAFCCGLKRGKVT*	GAATGTATACGGAGG	mix2-BottA2-2_22	-0.018919608	0.016647556	0.011997282	-0.000212341	0.003992016	0	-0.007092199	0	0	0.005988024	0	-0.005096191	0.000445917	0.000445917	0	-0.001550091	0	-0.006646282	53.522644669	6.516729189	0.016647556	1	47.605863958	4.895638489	1.124286805	0.00079142	ATG	TCA	GCG	GCT	CCA	GCG	TTT	TGT	TGT	GGC	CTG	AAA	CGC	GGG	AAG	GTA	ACA	TAA	-	ATG	TCA
E1	ATGAGCCGCTCCCGGAGCAGCGTCCCAAACGGTAAACGCGGGAAGGGAACATAAACAACAAGCGACAGAACCCCACC	MSRSRSSVPNGKRGKGT*	CGGGGGGGCGGATGC	mix2-BottA2-2_22	0.027315581	0.005120795	0.016639076	0.002441146	-0.020090351	-0.015685064	0	0.002441146	-0.015923567	0.004405286	0.008810573	0.007828503	-0.011518281	0.010031146	-0.00098207	-0.00098207	-0.001964141	-0.003184713	48.50155824	5.875739431	0.016639076	2	53.007947811	7.090235056	0.91498653	0.000793158	ATG	AGC	CGC	TCC	CGG	AGC	AGC	GTC	CCA	AAC	GGT	AAA	CGC	GGG	AAG	GGA	ACA	TAA	ATG	AGC	CGC
O2	ATGCGCGGGCCCGTGTGTCGTTGCCCCTCCAACAAACGCGGGAAGGGAACATAACCAGAAAGCAAAAGCAGGAAGCC	MRGPVCRCPSNKRGKGT*	CGTGTGGTGCCCCTG	mix2-BottA2-2_22	-0.052503965	0.011876069	0.016634305	0.000650625	0.00219622	0.002317669	0.011062065	-0.00089497	0.00219622	0.001870907	0.005612722	0.000040483	-0.001220283	0.000650625	-0.000284829	0.004067127	-0.00089497	-0.003701331	114.203008288	15.490585778	0.016634305	2	109.223382913	9.116016498	1.045591203	0.001275588	ATG	CGC	GGG	CCC	GTG	TGT	CGT	TGC	CCC	TCC	AAC	AAA	CGC	GGG	AAG	GGA	ACA	TAA	ATG	CGC	GGG
O1	ATGTTCTTTGCGGATGCCCCTGCTGTGGACCTCAAACGCGGGAAGGGAACATAAACAACAAGCGACAGAACCCCACC	MFFADAPAVDLKRGKGT*	CGTGAGGGAGACGAG	mix2-BottA2-2_22	0.019419614	0.003882087	-0.003771957	0.016629651	-0.001064592	-0.012132671	0.006699584	0.009985132	-0.006626163	0.000559828	-0.012151025	-0.005506507	-0.000541473	0.009425304	-0.013812155	0.00166113	0.006644518	-0.029826912	64.312638902	12.819795127	0.016629651	3	61.111073589	14.011654991	1.052389283	0.00090074	ATG	TTC	TTT	GCG	GAT	GCC	CCT	GCT	GTG	GAC	CTC	AAA	CGC	GGG	AAG	GGA	ACA	TAA	TTC	TTT	GCG
O1	ATGCTGCCGGTGGCCTCTTCCGCGCGAGGCGGCAAACGCGGGAAGGGAACATAAACAACAAGCGACAGAACCCCACC	MLPVASSARGGKRGKGT*	GGGCACAGAGAAGGG	mix2-BottA2-2_22	0.019169388	-0.012247625	-0.013249703	-0.0078125	0	0	0.016627078	0.016571407	0	0.005594938	0.004750594	-0.009343453	-0.009343453	0.000844344	-0.001530953	0.000844344	-0.01171875	0.002375297	44.976114582	6.409897563	0.016627078	6	43.216670826	6.921419934	1.040712154	0.000728588	ATG	CTG	CCG	GTG	GCC	TCT	TCC	GCG	CGA	GGC	GGC	AAA	CGC	GGG	AAG	GGA	ACA	TAA	GCC	TCT	TCC
O1	ATGTACCTACCATAAGTCCCGTCGCAGGCGCATAAACACGGGAAGGGAACATAAACAACAAGCGACAGAACCCCACC	MYLP*	GGGTCGAGGGGCCAT	mix2-BottA2-2_22	0.035052699	0.004488239	0.016616789	-0.018419812	-0.001609842														98.605590878	33.22463571	0.016616789	2	113.612576044	41.866149862	0.86791088	0.001233688	ATG	TAC	CTA	CCA	TAA	GTC	CCG	TCG	CAG	GCG	CAT	AAA	CAC	GGG	AAG	GGA	ACA	TAA	ATG	TAC	CTA
E1	ATGGCCCTCCTGTGTGCCGGTTGCCCCAAACGCGGGAAGGGAACATAAACAACAAGCGACAGAACCCCACC	MALLCAGCPKRGKGT*	GCACCACTGGGACT	mix2-BottA2-2_22	0.063185005	-0.026184004	-0.008241522	-0.0123909	-0.006896552	0.013907569	0	-0.006896552	-0.002747174	0	-0.009643725	0	0.01659751	-0.006896552	0	0			25.746421886	2.457127399	0.01659751	12	24.478192459	3.882747766	1.051810583	0.00051816	ATG	GCC	CTC	CTG	TGT	GCC	GGT	TGC	CCC	AAA	CGC	GGG	AAG	GGA	ACA	TAA	ACA	ACA	CGC	GGG	AAG
O2	ATGCCCTCGACCTCCATTAATCATAACAGTGCCAAACGCGGGAAGGGAACATAACCAGAAAGCAAAAGCAGGAAGCC	MPSTSINHNSAKRGKGT*	CCAGGGCCGGGTGCT	mix2-BottA2-2_22	-0.033383629	0.005954627	0	0	0.004149378	-0.012987013	0.004149378	0	0	0.008298755	0	-0.002344128	0	0.012448133	0	-0.00053888	0	0.01659751	25.746421886	1.922969268	0.01659751	17	25.997528543	1.012890721	0.990341134	0.000527639	ATG	CCC	TCG	ACC	TCC	ATT	AAT	CAT	AAC	AGT	GCC	AAA	CGC	GGG	AAG	GGA	ACA	TAA	GGA	ACA	TAA
A2	ATGTTTTTTTATGGTTTAAAGCCCGCGGTCCCCAAACGCGGGAAGGGAACATAACCAGAAAGCAAAAGCAGGAAGCC	MFFYGLKPAVPKRGKGT*	CGCTTGGATGCACGG	mix2-BottA2-2_22	0.002054624	0.004012269	0.001138952	-0.004503936	0.011247435	0.016592616	0.000103746	0.008633483	0.004607682	0.009111617	-0.003908523	-0.019594488	-0.014948465	-0.000841246	-0.00054354	0.002329777	-0.001682492	-0.011829315	93.798167702	23.396126108	0.016592616	5	85.251635812	21.270705169	1.10025065	0.001112994	ATG	TTT	TTT	TAT	GGT	TTA	AAG	CCC	GCG	GTC	CCC	AAA	CGC	GGG	AAG	GGA	ACA	TAA	TAT	GGT	TTA
O2	ATGAAATTGGATCCCAGGAGGGGTTCGGGCCGTAAACGCGGGAAGGGAACATAACCAGAAAGCAAAAGCAGGAAGCC	MKLDPRRGSGRKRGKGT*	CGGGACCGAGGCGGT	mix2-BottA2-2_22	0.007488197	0.014047625	-0.003482883	0.016588839	0.000328939	0.010235804	0.011106525	-0.007365651	0.002141328	0.011977245	-0.007765538	-0.002212275	0.009835918	-0.00475349	-0.006024096	-0.001341555	-0.001741441	-0.036144578	49.89036938	10.789994231	0.016588839	3	56.046619978	11.817058426	0.890158397	0.000811007	ATG	AAA	TTG	GAT	CCC	AGG	AGG	GGT	TCG	GGC	CGT	AAA	CGC	GGG	AAG	GGA	ACA	TAA	AAA	TTG	GAT
O1	ATGAGTCCTGCTCTGACGTTCGTGCGAACCTAGAAACGCGGGAAGGGAACATAAACAACAAGCGACAGAACCCCACC	MSPALTFVRT*	CTGAAACAAGGGCTC	mix2-BottA2-2_22	0.019193947	0.016578714	-0.010604929	-0.003370227	-0.000556515	-0.005627423	-0.008472268	0.001175298	0.00228833	-0.007359236	0.003432494								93.3708412	12.285636997	0.016578714	1	99.263290807	14.855730593	0.94063818	0.001162588	ATG	AGT	CCT	GCT	CTG	ACG	TTC	GTG	CGA	ACC	TAG	AAA	CGC	GGG	AAG	GGA	ACA	TAA	-	ATG	AGT
O2	ATGCGCCGCCCGCGCCGCTTAGCCTGTCCTAGCAAACGCGGGAAGGGAACATAACCAGAAAGCAAAAGCAGGAAGCC	MRRPRRLACPSKRGKGT*	TGCGCGACCGGGCGC	mix2-BottA2-2_22	0.00177433	0.003067485	0	-0.006736437	-0.001834476	-0.004901961	0.016570432	0	0	0.003067485	-0.002435943	0	0.003067485	-0.004901961	0	0	0.003067485	-0.009803922	34.827110104	1.816137642	0.016570432	6	34.438284565	1.856966322	1.011290503	0.000627888	ATG	CGC	CGC	CCG	CGC	CGC	TTA	GCC	TGT	CCT	AGC	AAA	CGC	GGG	AAG	GGA	ACA	TAA	CGC	CGC	TTA
O2	ATGCTTTAGATCGATCCCTTCTATCCCAAGAAACGCGGGAAGGGAACATAACCAGAAAGCAAAAGCAGGAAGCC	ML*	GGGCCGCGACCGGGC	mix2-BottA2-2_22	0.045554873	0.006266352	0.016566713																119.544589592	35.895426362	0.016566713	2	126.104894956	43.554301066	0.947977393	0.001344954	ATG	CTT	TAG	ATC	GAT	CCC	TTC	TAT	CCC	AAG	AAA	CGC	GGG	AAG	GGA	ACA	TAA	CCA	ATG	CTT	TAG
A2	ATGACGTCGCCCTCGCCCGACTCCCCCTCGCAAACGCGGGAAGGAACATAACCAGAAAGCAAAAGCAGGAAGCC	MTSPSPDSPSQTREGT*	GCGACACCACTCCC	mix2-BottA2-2_22	0.023143315	-0.000942027	0.016561855	-0.000929297	-0.000929297	-0.023970772	0.006441429	0	0	0.002762431	-0.004608295	-0.004608295	0.008287293	0	-0.00921659	0	-0.000929297		38.673048644	4.273265042	0.016561855	2	36.632881131	4.89563849	1.055692248	0.000659823	ATG	ACG	TCG	CCC	TCG	CCC	GAC	TCC	CCC	TCG	CAA	ACG	CGG	GAA	GGA	ACA	TAA	CCA	ATG	ACG	TCG
O1	ATGCTCACAGGTCCAGCACGATACTGGCTGGTTAAACGCGGGAAGGGAACATAAACAACAAGCGACAGAACCCCACC	MLTGPARYWLVKRGKGT*	GGGAGGAGGGCGAGA	mix2-BottA2-2_22	0.026230053	0.014029255	-0.006781915	0.016555851	0.004055851	-0.004388298	-0.010206117	0.002027926	0.0015625	0	-0.006416223	-0.007047872	-0.002194149	0.005618351	-0.002659574	0	0.005152926	-0.034109043	68.372240697	13.033458381	0.016555851	3	63.474485281	13.674024754	1.07716101	0.000923912	ATG	CTC	ACA	GGT	CCA	GCA	CGA	TAC	TGG	CTG	GTT	AAA	CGC	GGG	AAG	GGA	ACA	TAA	CTC	ACA	GGT
A2	ATGGCCACCCAGCAGAGGCATCTAATGGACCTAAAACGCGGGAAGGGAACATAACCAGAAAGCAAAAGCAGGAAGCC	MATQQRHLMDLKRGKGT*	CGGGCTTAAGTGCAG	mix2-BottA2-2_22	0.094332211	-0.008136925	0.016554434	-0.004882155	-0.026318743	-0.018518519	-0.00976431	-0.013973064	0.004545455	-0.001627384	-0.013973064	-0.001627384	0.00291807	-0.007800224	0.004545455	-0.015600449	0.004545455	-0.003591471	23.502957737	4.059601788	0.016554434	2	27.348049507	7.259050176	0.859401609	0.000519889	ATG	GCC	ACC	CAG	CAG	AGG	CAT	CTA	ATG	GAC	CTA	AAA	CGC	GGG	AAG	GGA	ACA	TAA	ATG	GCC	ACC
O1	ATGTGTGCGGACTTGAATGCACGCGCATTCGTCAAACGCGGGAATGGAACATAAACAACAAGCGACAGAACCCCACC	MCADLNARAFVKRGNGT*	GCCCGTCACGGCGAG	mix2-BottA2-2_22	0.115792967	0	0.016550216	0.005855029	0.007552988	-0.014091104	-0.007045552	0.003903353	-0.001697959	-0.005347594	-0.005347594	-0.015789063	-0.02648425	0.016550216	-0.003395917	0	-0.010695187	-0.063917405	29.271865546	4.486928293	0.016550216	2	31.568427518	8.103125779	0.927251303	0.000579773	ATG	TGT	GCG	GAC	TTG	AAT	GCA	CGC	GCA	TTC	GTC	AAA	CGC	GGG	AAT	GGA	ACA	TAA	ATG	TGT	GCG
O2	ATGCATTCCGGGCGCCACGGCAGACTCCCCGCCAAACGCGGGAAGGGAACATAACCAGAAAGCAAAAGCAGGAAGCC	MHSGRHGRLPAKRGKGT*	AATCGCTCTCCTCGG	mix2-BottA2-2_22	0.049117797	0.016547338	-0.00456621	-0.007366635	-0.007621846	-0.00456621	-0.000910483	-0.007621846	-0.001545062	0.006042296	-0.004635186	-0.006849315	-0.008394377	-0.003828167	0	-0.000772531	-0.005338741	-0.014471161	70.722536468	10.255836102	0.016547338	1	73.941022741	14.855730591	0.956472251	0.000976743	ATG	CAT	TCC	GGG	CGC	CAC	GGC	AGA	CTC	CCC	GCC	AAA	CGC	GGG	AAG	GGA	ACA	TAA	-	ATG	CAT
A2	ATGGGGCGCCGGCGCCCCGGGGCCCCGCGCCCGAAACGCGGGAAGGGAACATAACCAGAAAGCAAAAGCAGGAAGCC	MGRRRPGAPRPKRGKGT*	TGCGCCGCTTCCCGC	mix2-BottA2-2_22	0.039685581	0.001673771	-0.019678542	0	0.008580032	-0.002721834	-0.001884948	0.016534356	0.004395604	0.000836885	-0.007539791	0.010989011	-0.015595792	-0.007117438	-0.010676157	-0.009839271	0.002197802	0.000836885	48.608389869	7.58504545	0.016534356	7	47.437048839	8.778386261	1.024692536	0.000762761	ATG	GGG	CGC	CGG	CGC	CCC	GGG	GCC	CCG	CGC	CCG	AAA	CGC	GGG	AAG	GGA	ACA	TAA	CCC	GGG	GCC
A2	ATGGCGGGTTCGCGTGAGCGAGGTCGGGCCGGGAAACGCGGGAAGGGAACATAACCAGAAAGCAAAAGCAGGAAGCC	MAGSRERGRAGKRGKGT*	GACGGGGCTCGCAAG	mix2-BottA2-2_22	0.052129689	0.012396694	-0.002860776	-0.019707565	-0.023839797	-0.012714558	-0.013986014	-0.00317864	-0.006993007	0	0.001271456	0.004132231	0.016528926	-0.013986014	0	-0.013986014	0.004132231	0.004132231	25.853253512	2.563959024	0.016528926	12	24.140562217	4.051562887	1.07094662	0.000514507	ATG	GCG	GGT	TCG	CGT	GAG	CGA	GGT	CGG	GCC	GGG	AAA	CGC	GGG	AAG	GGA	ACA	TAA	GGG	AAA	CGC
A2	ATGAAACAAACCGGCCCACACCACCCCCCCCCTAAACGCGGGAAGGGAACATAACCAGAAAGCAAAAGCAGGAAGCC	MKQTGPHHPPPKRGKGT*	CGCGCAGGGCAGCGG	mix2-BottA2-2_22	0.054192767	0.015160288	-0.008948781	0.016528926	0.012054534	0.016186766	-0.01945044	-0.008606622	-0.006369427	0	-0.002237196	-0.002237196	-0.008606623	0.008264463	-0.006369427	-0.006369427	-0.021345476	-0.01910828	25.853253511	5.021086423	0.016528926	3	26.503973904	6.246159453	0.975448195	0.000529179	ATG	AAA	CAA	ACC	GGC	CCA	CAC	CAC	CCC	CCC	CCT	AAA	CGC	GGG	AAG	GGA	ACA	TAA	AAA	CAA	ACC
A2	ATGGGTTTGGGCGGAGGGCCCCCCCGCTCCCGTAAACGCGGGAAGGGAACATAACCAGAAAGCAAAAGCAGGAAGCC	MGLGGGPPRSRKRGKGT*	CACCGCCAAATCAGT	mix2-BottA2-2_22	0.007571074	0.006849718	0.01652597	-0.005718263	0.006073683	0.000235545	0.003884382	-0.016711042	0.00122399	-0.002212436	0.001953758	0.002189302	-0.006637307	-0.001718213	-0.005648862	-0.001718213	0.00122399	-0.003930649	87.281438513	14.635932771	0.01652597	2	98.250400084	16.881512037	0.88835708	0.001132098	ATG	GGT	TTG	GGC	GGA	GGG	CCC	CCC	CGC	TCC	CGT	AAA	CGC	GGG	AAG	GGA	ACA	TAA	ATG	GGT	TTG
E1	ATGGATCCCGGCTGCGCGCCGCGGTTAGTACTTAAACGCGGGAAGGGAACATAAACAACAAGCGACAGAACCCCACC	MDPGCAPRLVLKRGKGT*	ACGCGCCGAACGGTT	mix2-BottA2-2_22	0.023706758	0.015628422	0.016517426	0.016414353	-0.018810797	0.002770083	-0.013064485	0	0.005540166	-0.015834568	-0.009302326	-0.033550216	-0.00376216	0.008310249	0.005540166	-0.009302326	0	0	38.566217014	6.623560813	0.016517426	2	36.295250889	7.427865297	1.062569236	0.000655675	ATG	GAT	CCC	GGC	TGC	GCG	CCG	CGG	TTA	GTA	CTT	AAA	CGC	GGG	AAG	GGA	ACA	TAA	ATG	GAT	CCC
A2	ATGTGGCATGTCCGGTTGGGGGCCCCCTCCGTTAAACGCGGGAAGGGAACATAACCAGAAAGCAAAAGCAGGAAGCC	MWHVRLGAPSVKRGKGT*	CCGGGAGAATCGGGG	mix2-BottA2-2_22	0.020500098	-0.027061435	0	-0.001101717	-0.011653718	-0.005198473	0.016509434	0.002358491	0.001256773	0	-0.002203434	-0.010380623	0.004716981	-0.003305151	0.004716981	0.007230528	0.007075472	-0.003460208	45.296609459	7.691877075	0.016509434	6	48.7875698	9.28483162	0.928445701	0.000751932	ATG	TGG	CAT	GTC	CGG	TTG	GGG	GCC	CCC	TCC	GTT	AAA	CGC	GGG	AAG	GGA	ACA	TAA	CGG	TTG	GGG
O2	ATGTTGCTGGGGCCCCGTTCGCTCCAGGAGACACGCGGGAAGGGAACATAACCAGAAAGCAAAAGCAGGAAGCC	MLLGPRSLQETRGKGT*	GGGGCACGGGTACTT	mix2-BottA2-2_22	-0.008112714	0.016505175	0.003891051	-0.009180844	0.003891051	0.011673152	0	-0.006535948	-0.015869383	0.003891051	0.001246153	0	0	0.003891051	0	-0.006535948	0.003891051		27.455727903	3.525443659	0.016505175	1	25.828713425	3.207487287	1.062992471	0.000533908	ATG	TTG	CTG	GGG	CCC	CGT	TCG	CTC	CAG	GAG	ACA	CGC	GGG	AAG	GGA	ACA	TAA	CCA	-	ATG	TTG
O1	ATGATCAGGACCGCGCGGGGGCGTCCTCGCACTAAACGCGGGAAGGGAACATAAACAACAAGCGACAGAACCCCACC	MIRTARGRPRTKRGKGT*	AATATAACTTTCTTT	mix2-BottA2-2_22	-0.015511911	0.016495247	0.003804891	-0.007775888	0.013640471	-0.004126026	0.003169267	0.007135834	-0.002380825	0.002061906	0.008407083	-0.016661351	0.001109576	0.009199954	0.003647647	-0.002380825	-0.004442732	-0.008092593	84.183321352	18.375039681	0.016495247	1	96.731064004	18.907293486	0.870282181	0.001112535	ATG	ATC	AGG	ACC	GCG	CGG	GGG	CGT	CCT	CGC	ACT	AAA	CGC	GGG	AAG	GGA	ACA	TAA	-	ATG	ATC
O1	ATGGGCCCTAGGTTACTCAGGCCCCTGGTGCATAAACGCGGGAAGGGAACATAAACAACAAGCGACAGAACCCCACC	MGPRLLRPLVHKRGKGT*	TATAATATACATTAA	mix2-BottA2-2_22	-0.011926629	0.014184397	0.016480433	0.006467166	-0.003227205	0.001671003	-0.001556202	-0.007819276	-0.002398082	0.003546099	-0.011990408	0.002296036	-0.007194245	-0.003648146	-0.002398082	0.007092199	0	0.002296036	60.253037114	7.478213824	0.016480433	2	70.395905214	7.765495534	0.855916788	0.000913381	ATG	GGC	CCT	AGG	TTA	CTC	AGG	CCC	CTG	GTG	CAT	AAA	CGC	GGG	AAG	GGA	ACA	TAA	ATG	GGC	CCT
O2	ATGTTTAGTCCCTGTACGCATGTCGAACTCTCCAAACGCGGGAAGGGAACATAACCAGAAAGCAAAAGCAGGAAGCC	MFSPCTHVELSKRGKGT*	GGTCCGGCTCCATTG	mix2-BottA2-2_22	-0.00949039	0.012509496	0.01647888	-0.011826485	-0.000034646	0.007683875	-0.00407332	-0.002892898	0	-0.002858253	0.002430134	0.0036452	-0.007753165	0.007683875	-0.001643186	0.002823607	-0.00042812	-0.006144625	87.922428272	10.683162607	0.01647888	2	82.888224126	8.778386257	1.060734853	0.001074912	ATG	TTT	AGT	CCC	TGT	ACG	CAT	GTC	GAA	CTC	TCC	AAA	CGC	GGG	AAG	GGA	ACA	TAA	ATG	TTT	AGT
O2	ATGCCTTGGGAGTGGCTGTCACTGGACCACGGCAAACGCGGGAAGGGAACATAACCAGAAAGCAAAAGCAGGAAGCC	MPWEWLSLDHGKRGKGT*	ACGACCGAGACGGCC	mix2-BottA2-2_22	0.005868545	0.016471049	-0.006611893	-0.004694836	0	0	-0.001917058	-0.009585289	0.00086072	0.005555556	0.002777778	0.00086072	0.002777778	-0.003834115	0	-0.004694836	0.002777778	-0.006611893	38.459385391	3.204948781	0.016471049	1	35.957620648	3.207487284	1.06957537	0.000651453	ATG	CCT	TGG	GAG	TGG	CTG	TCA	CTG	GAC	CAC	GGC	AAA	CGC	GGG	AAG	GGA	ACA	TAA	-	ATG	CCT
A2	ATGTTTGCGATGGCGGGGGCGGGGGCTCCCGCGAAACGCGGGAAGGGAACATAACCAGAAAGCAAAAGCAGGAAGCC	MFAMAGAGAPAKRGKGT*	CGGCACACTGCTTGG	mix2-BottA2-2_22	0.02872428	0.004115226	0	-0.002551441	-0.024526749	-0.002551441	0.011358025	0.016460905	0	0.004115226	-0.002551441	-0.016872428	-0.005514404	-0.015884774	0.004115226	-0.002551441	0	0.004115226	25.960085138	4.273265042	0.016460905	7	25.322268061	4.89563849	1.025187992	0.00052046	ATG	TTT	GCG	ATG	GCG	GGG	GCG	GGG	GCT	CCC	GCG	AAA	CGC	GGG	AAG	GGA	ACA	TAA	GGG	GCG	GGG
A2	ATGCACCAAGTGGGCTCAGGATCGTCGAAGGAGAAACGCGGGAAGGGAACATAACCAGAAAGCAAAAGCAGGAAGCC	MHQVGSGSSKEKRGKGT*	CGGTAACGCCTGCCT	mix2-BottA2-2_22	-0.028329821	0.016460905	0.004265783	0.012345679	0.016460905	-0.006097561	0.004115226	-0.003814112	0	0	-0.012195122	0.008230453	-0.020275018	-0.014177457	0.000150557	0.010363344	0.004115226	-0.012195122	25.960085137	3.525443658	0.016460905	1	27.685679747	3.545117525	0.937671944	0.00053463	ATG	CAC	CAA	GTG	GGC	TCA	GGA	TCG	TCG	AAG	GAG	AAA	CGC	GGG	AAG	GGA	ACA	TAA	-	ATG	CAC
O1	ATGTAAGCGGGCAAGGACGGCTACGCCTCCAGCAAACGCGGGAAGGGAACATAAACAACAAGCGACAGAACCCCACC	M*	GAATGGGGCCCGCCT	mix2-BottA2-2_22	-0.00744159	0.016452565																	67.624419313	8.97385659	0.016452565	1	76.979694909	9.284831618	0.878470867	0.000969828	ATG	TAA	GCG	GGC	AAG	GAC	GGC	TAC	GCC	TCC	AGC	AAA	CGC	GGG	AAG	GGA	ACA	TAA	-	ATG	TAA
O2	ATGGTGCCGATTCAGGCTCCGCATGTGCATGTGAAACGCGGGAAGGGAACATAACCAGAAAGCAAAAGCAGGAAGCC	MVPIQAPHVHVKRGKGT*	CGCGACGGGCCTGGC	mix2-BottA2-2_22	0.028049476	0.00295858	0.016439723	0.001646824	0.00295858	0.001097883	-0.01538818	-0.021137806	-0.001860697	0.00147929	0.00147929	0.00443787	-0.011164184	0.01035503	0.00443787	-0.001860697	-0.009089613	-0.002409639	72.218179234	7.050887319	0.016439723	2	70.058274977	7.934310658	1.030830109	0.000960795	ATG	GTG	CCG	ATT	CAG	GCT	CCG	CAT	GTG	CAT	GTG	AAA	CGC	GGG	AAG	GGA	ACA	TAA	ATG	GTG	CCG
E1	ATGCCCACGTGGCCCCCTCCCGCACGTGATGGAACCGGGAAGGGAACATAAACAACAAGCGACAGAACCCCACC	MPTWPPPARDGTGKGT*	GTGACCCCACTCAAC	mix2-BottA2-2_22	0.002513214	0.00343005	-0.014205587	-0.027882644	-0.003591846	0.002739726	0.001542444	0.002739726	0.00428217	-0.001197282	-0.005986409	0.016438356	0.005479452	0	0.002739726	0	0.005479452		38.993543519	5.982571057	0.016438356	11	42.879040585	6.921419935	0.909384701	0.000688396	ATG	CCC	ACG	TGG	CCC	CCT	CCC	GCA	CGT	GAT	GGA	ACC	GGG	AAG	GGA	ACA	TAA	ACA	GAT	GGA	ACC
A2	ATGCGGCTGGCAGCAGCCTGCGCAGGCCCCCCCAAACGCGGGAAGGGAACATAACCAGAAAGCAAAAGCAGGAAGCC	MRLAAACAGPPKRGKGT*	GAGGCCTGACAGCCG	mix2-BottA2-2_22	0.02610182	0.010822511	0.01642945	-0.003690037	0.006493506	0	-0.035726267	-0.03228383	0	0.008658009	0.004329004	0.008658009	0	0	0	-0.000886568	-0.007380074	-0.003690037	49.356211252	8.439698459	0.01642945	2	45.748897635	9.116016501	1.078850285	0.000753153	ATG	CGG	CTG	GCA	GCA	GCC	TGC	GCA	GGC	CCC	CCC	AAA	CGC	GGG	AAG	GGA	ACA	TAA	ATG	CGG	CTG
E1	ATGCTCCCGGCCGTGCCGTACCTTCGACTGAACAAACGCGGGAAGGGAACATAAACAACAAGCGACAGAACCCCACC	MLPAVPYLRLNKRGKGT*	GGCCGGGGGAGGATG	mix2-BottA2-2_22	-0.018958881	0.004106776	-0.001008295	0.016427105	-0.001530841	0.003621029	0.004629323	0.008434347	0.003098481	-0.001530841	0.002575935	-0.003061683	-0.006123366	-0.006645912	-0.003061683	-0.003061683	-0.001008295	0.004106776	52.027001901	10.362667726	0.016427105	3	47.099418595	8.440756018	1.104620895	0.000771817	ATG	CTC	CCG	GCC	GTG	CCG	TAC	CTT	CGA	CTG	AAC	AAA	CGC	GGG	AAG	GGA	ACA	TAA	CTC	CCG	GCC
O1	ATGCAGCCGTCGCGGTCCGCCACCCTCGGGCCAAAACGCGGGAAGGGAACATAAACAACAAGCGACAGAACCCCACC	MQPSRSATLGPKRGKGT*	TCCGGAGAAACACCG	mix2-BottA2-2_22	0.006519348	0.01639836	0.012773723	0.00089991	-0.007309269	0.001819818	-0.003659634	-0.031986802	0.001824818	0	0.001824818	0	0.002734727	0.005474453	-0.003654634	0.003649635	-0.002739726	0	58.543731095	7.905540328	0.01639836	1	61.617518956	8.440756021	0.950115034	0.000865583	ATG	CAG	CCG	TCG	CGG	TCC	GCC	ACC	CTC	GGG	CCA	AAA	CGC	GGG	AAG	GGA	ACA	TAA	-	ATG	CAG
A2	ATGTCCACACACCCACCCGCGCCCCCGGCCGCTAAACGCGGGAAGGGAACATAACCAGAAAGCAAAAGCAGGAAGCC	MSTHPPAPPAAKRGKGT*	GTCGGCACGGGCCCG	mix2-BottA2-2_22	0.082361355	-0.019586268	-0.018045775	-0.023492518	-0.002365757	0.004676496	0.016395246	-0.013314261	-0.003136004	0	0	-0.017220511	-0.007042254	0.00390625	0.00390625	-0.007042254	0	0	27.348896277	3.525443658	0.016395246	6	23.971747094	5.064453607	1.140880394	0.000517964	ATG	TCC	ACA	CAC	CCA	CCC	GCG	CCC	CCG	GCC	GCT	AAA	CGC	GGG	AAG	GGA	ACA	TAA	CCA	CCC	GCG
O1	ATGCCGGCCGGCAACAGTCCCTGAGGTAGATGAAAACGCGGGAAGGGAACATAAACAACAAGCGACAGAACCCCACC	MPAGNSP*	ACGCGTGGCGCATGA	mix2-BottA2-2_22	-0.048549811	0.004098361	0.005884826	-0.001576292	0.016393443	0.014081547	-0.006410256	-0.003362757											26.066916764	4.059601789	0.016393443	4	26.335158786	2.701041925	0.9898143	0.000525132	ATG	CCG	GCC	GGC	AAC	AGT	CCC	TGA	GGT	AGA	TGA	AAA	CGC	GGG	AAG	GGA	ACA	TAA	GCC	GGC	AAC
A2	ATGTGAGTCCGGGCCGGCGGGGCTAGATCCCTCAAACGCGGGAAGGGAACATAACCAGAAAGCAAAAGCAGGAAGCC	M*	CCGAAGACGGGTGGC	mix2-BottA2-2_22	0.001194803	0.016391198																	40.489186286	2.243464146	0.016391198	1	35.788805527	2.025781442	1.13133662	0.000657478	ATG	TGA	GTC	CGG	GCC	GGC	GGG	GCT	AGA	TCC	CTC	AAA	CGC	GGG	AAG	GGA	ACA	TAA	-	ATG	TGA
A2	ATGGGAAGGGCCGGTCTGGCATCAAGGGGGCCCAAACGCGGGAAGGGAACATAACCAGAAAGCAAAAGCAGGAAGCC	MGRAGLASRGPKRGKGT*	CGCGGGGAGGGCGTG	mix2-BottA2-2_22	-0.003145285	0.016378907	-0.006298936	-0.003847955	-0.001923978	0.007352941	0.007352941	0.003622098	0.013743894	0	0.009803922	-0.008749916	-0.016537844	0.011292913	-0.000961989	0.009895938	-0.004374959	-0.009711905	43.587303441	13.674448136	0.016378907	1	49.462830281	14.180470111	0.881213291	0.000740456	ATG	GGA	AGG	GCC	GGT	CTG	GCA	TCA	AGG	GGG	CCC	AAA	CGC	GGG	AAG	GGA	ACA	TAA	-	ATG	GGA
O1	ATGCGCGTGGGGTCGTGCTCGCCCTGCGTGTAAAAACGCGGGAAGGGAACATAAACAACAAGCGACAGAACCCCACC	MRVGSCSPCV*	ATGAGTAATGTCGGA	mix2-BottA2-2_22	-0.021141494	0.000914831	0.000914831	0.016366612	0.003659328	-0.000478646	-0.000335825	-0.013957941	-0.006882469	0.001636661	0.003273322								65.274123539	7.371382198	0.016366612	3	71.577611061	6.752604815	0.911934927	0.000933862	ATG	CGC	GTG	GGG	TCG	TGC	TCG	CCC	TGC	GTG	TAA	AAA	CGC	GGG	AAG	GGA	ACA	TAA	CGC	GTG	GGG
O2	ATGTGCCGCCCGTCTGCCGCTCGACCGGAGTTTAAACGCGGGAAGGGAACATAACCAGAAAGCAAAAGCAGGAAGCC	MCRPSAARPEFKRGKGT*	AAGGGCTCGACCGGG	mix2-BottA2-2_22	0.003252973	-0.001406967	0.016358795	-0.000332853	0.000494174	0.008839998	-0.015874831	-0.006530449	-0.000827027	-0.000827027	0.000247087	0.001074114	-0.005456335	-0.001901141	0.001074114	0.002395314	-0.001901141	-0.000827027	99.460243888	6.837224067	0.016358795	2	88.79675334	6.583789691	1.120088744	0.001130625	ATG	TGC	CGC	CCG	TCT	GCC	GCT	CGA	CCG	GAG	TTT	AAA	CGC	GGG	AAG	GGA	ACA	TAA	ATG	TGC	CGC
O2	ATGACGCTGCTTGCGCCCCCGTTCGCCTTGCCCAAACGCGGGAAGGGAACATAACCAGAAAGCAAAAGCAGGAAGCC	MTLLAPPFALPKRGKGT*	GCGCCATCGACGGGC	mix2-BottA2-2_22	0.018416824	0.016349128	0.000358043	0.014244135	0.00544971	-0.027072508	0.007626311	-0.020025033	0.000413241	-0.000881681	0.000683265	-0.001421729	0.000341633	-0.000611656	0.000341633	0.000683265	-0.002176601	-0.014012899	112.066375768	23.396126112	0.016349128	1	107.87286195	24.647007577	1.038874595	0.001241952	ATG	ACG	CTG	CTT	GCG	CCC	CCG	TTC	GCC	TTG	CCC	AAA	CGC	GGG	AAG	GGA	ACA	TAA	-	ATG	ACG
O1	ATGCGGGCCTCCCCGCATGGCGCGGCGGGCGGAAAACGCGGGAAGGGAACATAAACAACAAGCGACAGAACCCCACC	MRASPHGAAGGKRGKGT*	ACCTGCCATCACTCC	mix2-BottA2-2_22	0.025357143	-0.015974026	0.005	0.000670996	0.0025	-0.004329004	-0.011645022	0.006341991	0	0	0.016341991	-0.000487013	-0.009816017	-0.006158009	-0.001829004	0.000670996	-0.003658009	-0.004329004	42.732650433	4.593759919	0.016341991	10	38.996292815	5.233268729	1.095813149	0.000683671	ATG	CGG	GCC	TCC	CCG	CAT	GGC	GCG	GCG	GGC	GGA	AAA	CGC	GGG	AAG	GGA	ACA	TAA	GCG	GGC	GGA
O1	ATGGGCCCGCATTCCCCGCGCTGCCGCGCCCGAAAACGCGGGAAGGGAACATAAACAACAAGCGACAGAACCCCACC	MGPHSPRCRARKRGKGT*	AGAGGCGGGCTGAAC	mix2-BottA2-2_22	-0.010796222	0.016329284	-0.004993253	-0.007017544	0	-0.003508772	0.003643724	-0.001484481	-0.001484481	0	-0.007017544	0.008097166	0	0.000539811	0.002024291	-0.003508772	0	0.002024291	52.774823287	6.303065938	0.016329284	1	48.112309318	5.57089897	1.096908962	0.000775475	ATG	GGC	CCG	CAT	TCC	CCG	CGC	TGC	CGC	GCC	CGA	AAA	CGC	GGG	AAG	GGA	ACA	TAA	-	ATG	GGC
O2	ATGGTGTCTCTTGTTCGTCTCTCCGTCATGGAACGCGGGAAGGGAACATAACCAGAAAGCAAAAGCAGGAAGCC	MVSLVRLSVMERGKGT*	GCCGGTCGTCGCGCG	mix2-BottA2-2_22	0.053020043	-0.004807692	0.016319069	-0.001625135	0.005755688	-0.008667389	-0.019230769	0	-0.004807692	-0.004807692	0.005755688	0	0.004469122	0.01056338	0.003521127	0	-0.057692308		30.340181807	3.20494878	0.016319069	2	35.113545044	5.570898969	0.864059205	0.000596692	ATG	GTG	TCT	CTT	GTT	CGT	CTC	TCC	GTC	ATG	GAA	CGC	GGG	AAG	GGA	ACA	TAA	CCA	ATG	GTG	TCT
A2	ATGAAATTGGCCCGGTGCATCACCCCGGGTCCCAAACGCGGGAAGGGAACCTAACCAGAAAGCAAAAGCAGGAAGCC	MKLARCITPGPKRGKGT*	CGAGGCCCACGGGGG	mix2-BottA2-2_22	0.066204746	-0.06949593	0.016308679	0.000363762	-0.013762342	-0.003984064	0.000363762	-0.007240603	0.006521739	-0.005794214	0.000363762	-0.003984064	-0.001810151	0.002173913	0.004347826	0.004347826	0.004711588	0	49.142548	10.04217285	0.016308679	2	42.372595224	11.479428186	1.159771964	0.000729607	ATG	AAA	TTG	GCC	CGG	TGC	ATC	ACC	CCG	GGT	CCC	AAA	CGC	GGG	AAG	GGA	ACC	TAA	ATG	AAA	TTG
O2	ATGTCGGCGCAGGCCTGACACGCGCCCCCCTCAAAACGCGGGAAGGGAACATAACCAGAAAGCAAAAGCAGGAAGCC	MSAQA*	AGCGAGGCCGGGTAA	mix2-BottA2-2_22	-0.025062953	0.016303992	0.007112376	0.007112376	-0.004376368	0.005580958													75.10263314	5.66207618	0.016303992	1	77.148510031	3.882747765	0.973481317	0.000992553	ATG	TCG	GCG	CAG	GCC	TGA	CAC	GCG	CCC	CCC	TCA	AAA	CGC	GGG	AAG	GGA	ACA	TAA	-	ATG	TCG
O2	ATGTCTGCCGGGCGTTGCCTTCGATTGGGCCGCAAACGCGGGAAGGGAACATAACCAGAAAGCAAAAGCAGGAAGCC	MSAGRCLRLGRKRGKGT*	GCCGGGCGAGTGGCG	mix2-BottA2-2_22	0.026278845	-0.003598758	0.016293279	0	0.00407332	0	-0.013670009	-0.001562098	-0.004435832	0	-0.003236246	-0.001199586	0.00203666	-0.000362512	-0.003236246	-0.003236246	-0.001199586	-0.009708738	52.454328411	3.204948782	0.016293279	2	52.163872208	4.389193127	1.005568149	0.000791376	ATG	TCT	GCC	GGG	CGT	TGC	CTT	CGA	TTG	GGC	CGC	AAA	CGC	GGG	AAG	GGA	ACA	TAA	ATG	TCT	GCC
A2	ATGGGGGTGGGCTGCGGTACCGAGGTGGAGCGTAAACGCGGGAAGGGAACATAACCAGAAAGCAAAAGCAGGAAGCC	MGVGCGTEVERKRGKGT*	AGAGGAGGGGAATCC	mix2-BottA2-2_22	-0.008340426	0.001815603	0.016269504	0.006	0.01	-0.001092199	-0.002184397	0.002907801	0.004	0.002	-0.001092199	-0.001546099	0.007815603	-0.005092199	-0.003546099	-0.003546099	0.002	-0.001546099	53.415813043	7.264550571	0.016269504	2	47.605863959	4.895638491	1.122042719	0.000772983	ATG	GGG	GTG	GGC	TGC	GGT	ACC	GAG	GTG	GAG	CGT	AAA	CGC	GGG	AAG	GGA	ACA	TAA	ATG	GGG	GTG
O1	ATGGCGCCCTCAGGCGGTCTGGCCCCCCTTTGAAAAGCGGGAGGGAACATAACAACAAGCGACAGAACCCCACC	MAPSGGLAPL*	TGTGCTAACTGAA	mix2-BottA2-2_22	-0.009090909	0.016259231	0.001553349	-0.004329004	0.011764706	-0.007830405	-0.004329004	0	0	-0.008658009	0								36.32275287	3.52544366	0.016259231	1	38.996292818	3.545117528	0.931441177	0.000647732	ATG	GCG	CCC	TCA	GGC	GGT	CTG	GCC	CCC	CTT	TGA	AAA	GCG	GGA	GGG	AAC	ATA	ACA	-	ATG	GCG
A2	ATGTCTCGGGTCCGGCAGGAGAAGCCGCGCCGTAAACGCGGGAAGGGAACATAACCAGAAAGCAAAAGCAGGAAGCC	MSRVRQEKPRRKRGKGT*	AGAGGGGGCATAAGA	mix2-BottA2-2_22	0.018746403	0.002516611	0.001805054	0.010448386	-0.005797101	0.016245487	-0.022476849	-0.001475435	0	-0.005797101	0.000711557	-0.000381939	-0.001093497	-0.005797101	0	0.003610108	-0.008695652	-0.006890598	59.184720852	3.952770163	0.016245487	5	58.241216545	5.23326873	1.016199942	0.000845858	ATG	TCT	CGG	GTC	CGG	CAG	GAG	AAG	CCG	CGC	CGT	AAA	CGC	GGG	AAG	GGA	ACA	TAA	GTC	CGG	CAG
A2	ATGAACACACGGGAGCCACCCCCACCTGCCCGGAAACGCGGGAAGGGAACATAACCAGAAAGCAAAAGCAGGAAGCC	MNTREPPPPARKRGKGT*	CCCCGAACATGAGCA	mix2-BottA2-2_22	0.076375662	0.016224399	-0.018551033	-0.024755393	0.015672211	-0.02822363	-0.007463844	-0.020567451	0.001824082	0.001824082	-0.010379893	-0.003275902	-0.001271894	0.00474013	0.002916049	0.012936089	-0.001091967	-0.005459836	53.308981415	16.345238788	0.016224399	1	54.527283893	20.257814446	0.977657011	0.000802508	ATG	AAC	ACA	CGG	GAG	CCA	CCC	CCA	CCT	GCC	CGG	AAA	CGC	GGG	AAG	GGA	ACA	TAA	-	ATG	AAC
O1	ATGGCTTCCCTGCATGGCGTGGTTAACCCGCCGAAACGCGGGAAGGGAACATAAACAACAAGCGACAGAACCCCACC	MASLHGVVNPPKRGKGT*	CCCGCAAGGAGTCCG	mix2-BottA2-2_22	0.02302429	0.005405405	-0.019911051	-0.008438819	0	0.016216216	-0.008438819	-0.016683772	0	0.008108108	-0.011472232	0.001185996	-0.000330711	0.003888699	0.002702703	0.002702703	0.001185996	-0.001516706	39.52770165	4.166433415	0.016216216	5	40.00918354	5.233268732	0.987965716	0.000667808	ATG	GCT	TCC	CTG	CAT	GGC	GTG	GTT	AAC	CCG	CCG	AAA	CGC	GGG	AAG	GGA	ACA	TAA	CTG	CAT	GGC
O1	ATGCAGCCGGCCCCGGCCGATTCACGGTGAGCGAAACGCGGGAAGGGAACATAAACAACAAGCGACAGAACCCCACC	MQPAPADSR*	GACGTGCAGCACG	mix2-BottA2-2_22	0.016067416	0.016198502	-0.009044944	0.009382022	-0.002808989	0.004382022	-0.005617978	-0.011853933	0.003333333	-0.005617978									64.098975652	8.012371955	0.016198502	1	60.09818287	8.778386258	1.066570944	0.000872109	ATG	CAG	CCG	GCC	CCG	GCC	GAT	TCA	CGG	TGA	GCG	AAA	CGC	GGG	AAG	GGA	ACA	TAA	-	ATG	CAG
O1	ATGCCCCCCTTATCCGGTGCCGGGGTGCGCTAAAAACGCGGGAAGGGAACATAAACAACAAGCGACAGAACCCCACC	MPPLSGAGVR*	GAGGCCGGGGATGGC	mix2-BottA2-2_22	-0.017654681	0.006640751	0	-0.003968254	-0.011904762	-0.015873016	0.016196955	0.009556203	0	-0.001052802	0								36.643247747	3.204948781	0.016196955	6	42.541410346	3.713932648	0.861354794	0.000664129	ATG	CCC	CCC	TTA	TCC	GGT	GCC	GGG	GTG	CGC	TAA	AAA	CGC	GGG	AAG	GGA	ACA	TAA	TCC	GGT	GCC
O1	ATGCCGCGGCTCGTCTTTGCCCCCGTCATAAGCAAACGCGGGAAGGGAACATAAACAACAAGCGACAGAACCCCACC	MPRLVFAPVISKRGKGT*	GTGCTAACTCTCGAT	mix2-BottA2-2_22	0.016213216	0.016181662	0.00156471	0.00022459	-0.018874894	0.006555819	0.00312942	-0.0085363	0.004410143	-0.008074126	0.007658355	-0.002502051	-0.00905787	0.000983744	-0.000580966	-0.01010101	0.00208628	0	96.896284863	16.986228547	0.016181662	1	100.276181531	19.076108604	0.966294123	0.001150988	ATG	CCG	CGG	CTC	GTC	TTT	GCC	CCC	GTC	ATA	AGC	AAA	CGC	GGG	AAG	GGA	ACA	TAA	-	ATG	CCG
A2	ATGTTGAAGTGGCGTGAACGCCACCGAGCACTGAAACGCGGGAAGGGAACATAACCAGAAAGCAAAAGCAGGAAGCC	MLKWRERHRALKRGKGT*	CTGGGTGGAACCGGA	mix2-BottA2-2_22	0.059098705	0.016172507	-0.007005858	0.005212626	-0.005569045	-0.013833508	-0.008264463	-0.004132231	0	-0.004132231	0	-0.020661157	0.005390836	-0.012396694	-0.004132231	0.002695418	-0.004132231	-0.002873627	39.634533278	2.13663252	0.016172507	1	40.853259141	4.558008248	0.97016821	0.000670752	ATG	TTG	AAG	TGG	CGT	GAA	CGC	CAC	CGA	GCA	CTG	AAA	CGC	GGG	AAG	GGA	ACA	TAA	-	ATG	TTG
A2	ATGAGGCAACACGTTTGGCACGACCGGGGATAAACGCGGGAAGGGAACATAACCAGAAAGCAAAAGCAGGAAGCC	MRQHVWHDRG*	GGAGGCCGACCGGGG	mix2-BottA2-2_22	0.028979727	0.007510801	-0.014755732	-0.00192755	-0.015852443	-0.020388833	-0.00192755	0.008657361	0.0018777	0.016168162	-0.003024261								31.515329694	8.867024962	0.016168162	9	34.438284566	10.804167706	0.915124841	0.000594491	ATG	AGG	CAA	CAC	GTT	TGG	CAC	GAC	CGG	GGA	TAA	ACG	CGG	GAA	GGG	AAC	ATA	ACC	GAC	CGG	GGA
O1	ATGACCACGGCCGCCTCGCGTCGCGTCCTCGGTAAACGCGGGAAGGGAACATAAACAACAAGCGACAGAACCCCACC	MTTAASRRVLGKRGKGT*	GTGCTTTATAGTTTC	mix2-BottA2-2_22	0.014544063	-0.006304763	0.01615528	0.00258657	-0.007366334	-0.007166952	-0.000829858	-0.016025951	0.001061571	-0.003384095	0.008293187	0.000032332	-0.001029239	0.004246284	-0.000829858	0.000431095	0	-0.000199382	100.635391772	12.071973743	0.01615528	2	99.769736171	12.998764271	1.008676535	0.001160513	ATG	ACC	ACG	GCC	GCC	TCG	CGT	CGC	GTC	CTC	GGT	AAA	CGC	GGG	AAG	GGA	ACA	TAA	ATG	ACC	ACG
O1	ATGGGCCGGTCGCCCGCGCCGGGCCCGACCCGAAAACGCGGGAAGGGAACATAAACAACAAGCGACAGAACCCCACC	MGRSPAPGPTRKRGKGT*	GTGCGAACTCCCGAA	mix2-BottA2-2_22	-0.011246999	0.007242874	0	0.003109843	-0.004189427	0.016153462	-0.001079583	-0.005945763	0.00486618	-0.006622517	-0.005671839	-0.001756337	0.003988012	-0.004189427	0.00486618	0.00729927	0	-0.000878168	43.907798322	9.187519842	0.016153462	5	50.982166368	9.791276983	0.861238379	0.000738572	ATG	GGC	CGG	TCG	CCC	GCG	CCG	GGC	CCG	ACC	CGA	AAA	CGC	GGG	AAG	GGA	ACA	TAA	TCG	CCC	GCG
O2	ATGTGGCCAGGCCCTGTCCAGACGCTTGGAAGCAAACGCGGGAAGGGAACATAACCAGAAAGCAAAAGCAGGAAGCC	MWPGPVQTLGSKRGKGT*	GGCACTGGCGGGGGC	mix2-BottA2-2_22	-0.010253396	-0.009404389	0.016131139	-0.007641066	0.004310345	0	-0.004898119	0.00862069	0	0	0.002155172	0.006465517	0.002155172	0.006465517	0	-0.007053291	0	-0.007575758	49.569874504	6.303065937	0.016131139	2	44.56719179	5.23326873	1.112250346	0.00073463	ATG	TGG	CCA	GGC	CCT	GTC	CAG	ACG	CTT	GGA	AGC	AAA	CGC	GGG	AAG	GGA	ACA	TAA	ATG	TGG	CCA
O1	ATGGATTCTCCCCTCGTTCCGGTCGGTACTCCTAAACGCGGGAAGGGAACATAAACAACAAGCGACAGAACCCCACC	MDSPLVPVGTPKRGKGT*	CCGCCCGGCGGC	mix2-BottA2-2_22	0.016308244	0.005047789	0.003225806	-0.008422939	0.003225806	-0.015292713	0.016129032	-0.015023895	0	-0.009259259	-0.009259259	0	0	0.006451613	0.003225806	-0.001403824	0	-0.001403824	33.117804086	3.845938537	0.016129032	6	36.46406601	5.06445361	0.908231245	0.00061242	ATG	GAT	TCT	CCC	CTC	GTT	CCG	GTC	GGT	ACT	CCT	AAA	CGC	GGG	AAG	GGA	ACA	TAA	CTC	GTT	CCG
O2	ATGGTTTCGCTCACTCGCGGCCATGGCGCTACAAAACGCGGGAAGGGAACATAACCAGAAAGCAAAAGCAGGAAGCC	MVSLTRGHGATKRGKGT*	GACCCGCCCGTCCTA	mix2-BottA2-2_22	-0.006178404	0.001569859	0.002234328	0.016122138	-0.004286026	-0.002957086	0.008820741	-0.00724311	0.010748092	-0.010141909	-0.004286026	0.003563268	0.000664469	0.006943904	-0.008331131	0.005374046	0.003139717	-0.008331131	68.051745819	11.537815616	0.016122138	3	68.201308648	10.635352583	0.997807039	0.000918074	ATG	GTT	TCG	CTC	ACT	CGC	GGC	CAT	GGC	GCT	ACA	AAA	CGC	GGG	AAG	GGA	ACA	TAA	GTT	TCG	CTC
A2	ATGCGGGGGTCCCGTCCCACGGCCCGGCCCCGCAAACGCGGGAAGGGAACATAACCAGAAAGCAAAAGCAGGAAGCC	MRGSRPTARPRKRGKGT*	ATCAACCCGATAGAT	mix2-BottA2-2_22	0.020643909	0.000721973	0.005730659	0.001793651	0.001793651	0	-0.008201159	-0.033616858	-0.001071678	0	-0.001071678	0.016120299	0.00286533	0.00286533	0	0.001793651	0.005730659	-0.020756717	37.284237502	5.66207618	0.016120299	11	42.879040585	7.596680416	0.869521262	0.000666029	ATG	CGG	GGG	TCC	CGT	CCC	ACG	GCC	CGG	CCC	CGC	AAA	CGC	GGG	AAG	GGA	ACA	TAA	CCC	CGC	AAA
O2	ATGTCGACGACGCTGTCCCGATCTGCTCCTCTCAAACGCGGGAAGGGAACATAACCAGAAAGCAAAAGCAGGAAGCC	MSTTLSRSAPLKRGKGT*	GACGGGGCTGGGGA	mix2-BottA2-2_22	0.01768997	0.0161092	-0.012097565	0.00187517	0.003593091	-0.002415493	0.002035966	-0.003992717	-0.003273862	0.000339328	-0.002754821	-0.006028683	-0.005869069	-0.001217797	-0.003273862	-0.000519041	-0.004311945	0.005150215	124.458844394	19.870682451	0.0161092	1	122.559777428	21.608335411	1.015495026	0.001312454	ATG	TCG	ACG	ACG	CTG	TCC	CGA	TCT	GCT	CCT	CTC	AAA	CGC	GGG	AAG	GGA	ACA	TAA	-	ATG	TCG
E1	ATGGTTCCTCCCAGCCACCCTACGAGGTGTCGCAAACGCGGGAAGGGAACATAAACAACAAGCGACAGAACCCCACC	MVPPSHPTRCRKRGKGT*	CCACTTTTTCTTTTT	mix2-BottA2-2_22	-0.008163769	0.016105561	-0.025132569	-0.005524725	0.00754717	0.008558392	-0.002762363	0.009569614	-0.013071895	0.003773585	0	0.012331977	-0.006535948	0.001011222	0.001011222	0.011320755	-0.005524725	0.003773585	28.31038091	4.166433414	0.016105561	1	25.828713418	3.376302403	1.096081731	0.000525811	ATG	GTT	CCT	CCC	AGC	CAC	CCT	ACG	AGG	TGT	CGC	AAA	CGC	GGG	AAG	GGA	ACA	TAA	-	ATG	GTT
O2	ATGTAGTCGCATCTTTACTACACATGTGACAACGCGGGAAGGGAACATAACCAGAAAGCAAAAGCAGGAAGCC	M*	ACGGGGGATAAGAAG	mix2-BottA2-2_22	-0.006280063	0.016085161																	57.902741339	4.914254798	0.016085161	1	62.292779436	4.895638489	0.929525731	0.000849023	ATG	TAG	TCG	CAT	CTT	TAC	TAC	ACA	TGT	GAC	AAC	GCG	GGA	AGG	GAA	CAT	AAC	CAG	-	ATG	TAG
A2	ATGCGGCAGCAGTTGCAGCCCGCACCCGGCGCTAAACGCGGGAAGGGAACATAACCAGAAAGCAAAAGCAGGAAGCC	MRQQLQPAPGAKRGKGT*	AGCTGCGGCGGGGAG	mix2-BottA2-2_22	0.013095238	0.016071428	-0.004761905	-0.014285714	-0.003571429	-0.010119048	0.011904762	-0.00654762	0	0	-0.003571429	0.014880952	-0.00952381	0	0	0	-0.004761905	0	35.895426365	2.563959025	0.016071428	1	35.451175288	3.038672166	1.01253135	0.000619929	ATG	CGG	CAG	CAG	TTG	CAG	CCC	GCA	CCC	GGC	GCT	AAA	CGC	GGG	AAG	GGA	ACA	TAA	-	ATG	CGG
A2	ATGGTTTGTGAAGCTTTCGAAACGCGGCTTCGGAAACGCGGGAAGGGAACATAACCAGAAAGCAAAAGCAGGAAGCC	MVCEAFETRLRKRGKGT*	GGACCCCGTGGCGCA	mix2-BottA2-2_22	0.025292201	0.016053978	0.006302521	0.005974051	-0.002525114	0.004721758	0.00210084	-0.006843128	-0.017443134	0.001888703	-0.003257329	-0.004413818	-0.003257329	-0.000212137	-0.003257329	-0.000212137	-0.003257329	-0.006726795	50.851854015	11.858310492	0.016053978	1	51.826241966	12.829949147	0.981198946	0.000770996	ATG	GTT	TGT	GAA	GCT	TTC	GAA	ACG	CGG	CTT	CGG	AAA	CGC	GGG	AAG	GGA	ACA	TAA	-	ATG	GTT
O1	ATGTCAGTGGGGACTGGACGGCCCTCTGTTCCTAAACGCGGGAAGGGAACATAAACAACAAGCGACAGAACCCCACC	MSVGTGRPSVPKRGKGT*	GGGCGGGGGCCGGCC	mix2-BottA2-2_22	0.006230868	0.009630196	0.013481288	0.016048682	-0.011508838	-0.016663375	0.000654191	0.005179223	-0.019870149	0	0.001283697	0.002567394	0.002572331	-0.003201837	0	0.001928014	0	0.001283697	83.221836723	11.644647242	0.016048682	3	87.78386262	11.985873547	0.948031156	0.001047619	ATG	TCA	GTG	GGG	ACT	GGA	CGG	CCC	TCT	GTT	CCT	AAA	CGC	GGG	AAG	GGA	ACA	TAA	TCA	GTG	GGG
A2	ATGCGCCTCGACCGGAAGCGGGTCCATCGGTATAAACGCGGGAAGGGAACATAACCAGAAAGCAAAAGCAGGAAGCC	MRLDRKRVHRYKRGKGT*	GGGGCGTACCGGTCC	mix2-BottA2-2_22	-0.023245735	-0.001828791	0	0.008657688	0.004926108	0.005560372	-0.022579758	0.008023426	0	0	0.007389163	0.016046851	0.000634263	0.009852217	0.002463054	-0.005486373	-0.004291845	0.002463054	43.37364019	5.66207618	0.016046851	11	39.333923054	3.882747765	1.102703133	0.000676092	ATG	CGC	CTC	GAC	CGG	AAG	CGG	GTC	CAT	CGG	TAT	AAA	CGC	GGG	AAG	GGA	ACA	TAA	CGG	TAT	AAA
A2	ATGCCCACCAAGGGGACCGAACACCCGCACTGAAACGCGGAAGGGAACATAACCAGAAAGCAAAAGCAGGAAGCC	MPTKGTEHPH*	CACCGCGGGGGGTAT	mix2-BottA2-2_22	0.072674485	0.013368984	0.003729545	-0.003236097	0.016042781	0.001055749	-0.011819788	-0.014493585	0.002673797	-0.004291845	-0.008583691								39.955028156	2.991285528	0.016042781	4	39.333923055	5.40208385	1.015790571	0.000659421	ATG	CCC	ACC	AAG	GGG	ACC	GAA	CAC	CCG	CAC	TGA	AAC	GCG	GAA	GGG	AAC	ATA	ACC	ACC	AAG	GGG
O2	ATGTGAAGATAGTGCCGACTGCAAACATGCGGCAACGCGGGAAGGGAACAACCAGAAAGCAAAAGCAGGAAGCC	M*	ACGCTAATTGTATAG	mix2-BottA2-2_22	-0.035557802	0.016037524																	41.343839295	17.840881555	0.016037524	1	46.592973234	18.400848123	0.887340653	0.000700856	ATG	TGA	AGA	TAG	TGC	CGA	CTG	CAA	ACA	TGC	GGC	AAC	GCG	GGA	AGG	GAA	CAA	CCA	-	ATG	TGA
O1	ATGCCCGGGCGATTCCCGACGCGTCCCTCGCACAAACGCGGGAAGGGAACATAAACAACAAGCGACAGAACCCCACC	MPGRFPTRPSHKRGKGT*	GCCCCACCTGTGCAT	mix2-BottA2-2_22	0.010734879	0.001625567	-0.003113115	0	-0.001579561	0.003205128	0.003205128	0.016025641	0.003205128	0	-0.003159122	-0.020718317	0.003205128	0	0.001625567	-0.001579561	0	0.003205128	33.331467338	2.563959024	0.016025641	7	35.282360167	2.532226804	0.944706283	0.000603657	ATG	CCC	GGG	CGA	TTC	CCG	ACG	CGT	CCC	TCG	CAC	AAA	CGC	GGG	AAG	GGA	ACA	TAA	CCG	ACG	CGT
A2	ATGTGTCTATGGGAACCGCCGGAGGGGGACGGTAAACGCGGGAAGGGAACATAACCAGAAAGCAAAAGCAGGAAGCC	MCLWEPPEGDGKRGKGT*	GTCGGGAGGGGTCCG	mix2-BottA2-2_22	-0.004193423	-0.003544622	0.01602405	0.011800185	0.010559662	-0.000435705	-0.002673212	-0.003234491	-0.003293473	0.003478029	0	-0.000745836	-0.012428057	-0.007022651	-0.004349439	0.002111932	-0.004475014	0.002111932	101.169549904	12.606131874	0.01602405	2	93.692391836	11.310613066	1.079805392	0.001131315	ATG	TGT	CTA	TGG	GAA	CCG	CCG	GAG	GGG	GAC	GGT	AAA	CGC	GGG	AAG	GGA	ACA	TAA	ATG	TGT	CTA
A2	ATGTTACGCGCCGCCGGCACCCCGCCCATCCCTAAACGCGGGAAGGGAACATAACCAGAAAGCAAAAGCAGGAAGCC	MLRAAGTPPIPKRGKGT*	CGCCAGGCCCCCCGA	mix2-BottA2-2_22	0.05393269	-0.004443184	-0.002788807	0.016023823	-0.004443184	0.001087162	0	0.009406315	-0.012195122	0	0.003875969	-0.012195122	-0.018859898	0.001654377	0	-0.006097561	-0.012195122	-0.006664776	27.562559529	4.059601789	0.016023823	3	27.685679745	5.40208385	0.995552928	0.000529903	ATG	TTA	CGC	GCC	GCC	GGC	ACC	CCG	CCC	ATC	CCT	AAA	CGC	GGG	AAG	GGA	ACA	TAA	TTA	CGC	GCC
O2	ATGGCTCCGCCGGGCCTGCAATGTGTACCAACCAAACGCGGGAAGGGAACATAACCAGAAAGCAAAAGCAGGAAGCC	MAPPGLQCVPTKRGKGT*	CCGCGCGATGCCCA	mix2-BottA2-2_22	-0.010910816	0.016023614	-0.003584229	0.00245098	-0.007168459	-0.003584229	0.00245098	0.004901961	-0.001133249	-0.001133249	0.004901961	0.007352941	0	0	0.00245098	-0.010752688	-0.003584229	0.004901961	43.587303444	2.350295772	0.016023614	1	47.099418596	1.856966321	0.925431879	0.000713796	ATG	GCT	CCG	CCG	GGC	CTG	CAA	TGT	GTA	CCA	ACC	AAA	CGC	GGG	AAG	GGA	ACA	TAA	-	ATG	GCT
A2	ATGGATCAGGTTTATCAACCCTCCCATTCCTATAAACGCGGGAAGGGAACATAACCAGAAAGCAAAAGCAGGAAGCC	MDQVYQPSHSYKRGKGT*	CAGCCAGGTGCTCAG	mix2-BottA2-2_22	0.065237106	0.006423578	0.01602116	0.005573399	0.004402041	-0.017079162	-0.010712261	-0.024863026	-0.007141507	-0.015189873	-0.002531646	0.001945966	-0.006688079	0.005970149	-0.0061024	-0.007727186	0.003891933	-0.012337049	71.577189476	13.56761651	0.01602116	2	66.681972566	17.050327161	1.073411399	0.000920041	ATG	GAT	CAG	GTT	TAT	CAA	CCC	TCC	CAT	TCC	TAT	AAA	CGC	GGG	AAG	GGA	ACA	TAA	ATG	GAT	CAG
O1	ATGGGTCCGTAGGCTGGCCGATTGGCGCCCTCCAAACGCGGGAAGGGAACATAAACAACAAGCGACAGAACCCCACC	MGP*	GAGGGGGGCTCTGCG	mix2-BottA2-2_22	-0.014880923	0.016017231	0.005466158	0.011394019															113.562018533	26.280580016	0.016017231	1	128.299491524	26.672789025	0.885132257	0.00128707	ATG	GGT	CCG	TAG	GCT	GGC	CGA	TTG	GCG	CCC	TCC	AAA	CGC	GGG	AAG	GGA	ACA	TAA	-	ATG	GGT
O1	ATGCTCGGGGATGCTCCGGGTTAGCCCTGACGGAAACGCGGGAAGGGAACATAAACAACAAGCGACAGAACCCCACC	MLGDAPG*	ACGTATGACGGGGCA	mix2-BottA2-2_22	-0.015705339	0.000587431	0.005843925	0.016015935	0.00082713	-0.004267315	-0.002721088	-0.003787917											129.159435943	15.063259277	0.016015935	3	124.079113513	12.323503789	1.040944219	0.001324402	ATG	CTC	GGG	GAT	GCT	CCG	GGT	TAG	CCC	TGA	CGG	AAA	CGC	GGG	AAG	GGA	ACA	TAA	CTC	GGG	GAT
O1	ATGGGGTGGGGCACCCAGCTAGACGGCACCCTCAAACGCGGGAAGGTAACATAAACAACAAGCGACAGAACCCCACC	MGWGTQLDGTLKRGKVT*	CATATATGCACATAC	mix2-BottA2-2_22	0.001659728	0.016010834	0.001251231	-0.003721237	-0.002555063	-0.006721729	-0.014544722	0.000890858	-0.001388889	0.001028516	0	0.003223207	-0.00094346	0.003223207	0.002417405	-0.00094346	0.001611604	-0.001388889	132.578047974	14.208606266	0.016010834	1	121.546886707	13.336394511	1.090756428	0.001326176	ATG	GGG	TGG	GGC	ACC	CAG	CTA	GAC	GGC	ACC	CTC	AAA	CGC	GGG	AAG	GTA	ACA	TAA	-	ATG	GGG
A2	ATGCAAAGTCCGGGCCGTCGCGACCGCCCCCCGAAACGCGGGAAGGGAACATAACCAGAAAGCAAAAGCAGGAAGCC	MQSPGRRDRPPKRGKGT*	CCGGTTCGCGGCAAC	mix2-BottA2-2_22	-0.008468865	0.0043663	0.00334066	-0.000996337	-0.000996337	-0.00465934	-0.010959707	0.016	-0.007326007	0.005333333	0.002666667	-0.00465934	-0.003663004	-0.001992674	-0.007326007	0.013333333	0.008	-0.001992674	40.06185978	5.768907805	0.016	7	46.086527875	6.246159453	0.869274854	0.000690343	ATG	CAA	AGT	CCG	GGC	CGT	CGC	GAC	CGC	CCC	CCG	AAA	CGC	GGG	AAG	GGA	ACA	TAA	CGT	CGC	GAC
O2	ATGCGCGATCCGCCTTCGCCAGCAGCGAGCCTTAAACGCGGGAAGGGAACATAACCAGAAAGCAAAAGCAGGAAGCC	MRDPPSPAASLKRGKGT*	GCACGCGGGAGCGAG	mix2-BottA2-2_22	-0.007411043	-0.000539877	0.003460123	-0.012269939	0.002110429	-0.004539877	-0.008539877	0	0	0.004	0.004	0.004	0	0.004	0	-0.002134969	-0.006134969	0.016	26.707906521	5.662076181	0.016	17	27.516864627	5.739714091	0.970601371	0.000523158	ATG	CGC	GAT	CCG	CCT	TCG	CCA	GCA	GCG	AGC	CTT	AAA	CGC	GGG	AAG	GGA	ACA	TAA	GGA	ACA	TAA
A2	ATGGTGGTGGGTACCATGGCCAAACTGCCCCTGAAACGCGGGAAGGGAACATAACCAGAAAGCAAAAGCAGGAAGCC	MVVGTMAKLPLKRGKGT*	GGAGGGCCTGACGCC	mix2-BottA2-2_22	0.008693013	0.015998612	0	0.003533569	-0.021006308	0.003533569	0.012660149	-0.018404908	-0.006134969	0.003533569	-0.006134969	0	0.003533569	-0.005202801	-0.0026014	-0.006134969	0.007067138	0.007067138	30.233350183	3.632275286	0.015998612	1	27.516864627	3.545117526	1.098720752	0.000543006	ATG	GTG	GTG	GGT	ACC	ATG	GCC	AAA	CTG	CCC	CTG	AAA	CGC	GGG	AAG	GGA	ACA	TAA	-	ATG	GTG
O1	ATGCTGTCGCACACGCTGGCCACCGTTCAGCGTAAACGCGGGAAGGGAACATAAACAACAAGCGACAGAACCCCACC	MLSHTLATVQRKRGKGT*	CAACCGCAGCTGGGT	mix2-BottA2-2_22	0.010419538	0.015987651	-0.003693699	-0.004851425	-0.007663047	-0.000937207	-0.000220519	-0.007938696	0.000606428	0.000551299	0.001488506	-0.002866752	0.001047467	-0.000716687	-0.003803959	-0.004686036	0.001488506	0.000882077	176.165351419	25.532758631	0.015987651	1	180.125733497	28.86738559	0.978013236	0.001623899	ATG	CTG	TCG	CAC	ACG	CTG	GCC	ACC	GTT	CAG	CGT	AAA	CGC	GGG	AAG	GGA	ACA	TAA	-	ATG	CTG
O1	ATGACGTGCGGGGCGGCCCCCCGGGTCCACGCGAAACGCGGGAAGGGAACATAAACAACAAGCGACAGAACCCCACC	MTCGAAPRVHAKRGKGT*	TTAACAACTACATTC	mix2-BottA2-2_22	-0.006665068	0.015983221	0.005587847	0.010406794	-0.002352377	0.003189793	0.000011419	0.003201212	0	-0.00477327	0.002398054	-0.001583477	-0.005553589	-0.006356746	-0.002386635	-0.000791739	-0.011933174	-0.003970112	66.983429555	7.905540327	0.015983221	1	70.733535453	8.271940894	0.946982632	0.000915834	ATG	ACG	TGC	GGG	GCG	GCC	CCC	CGG	GTC	CAC	GCG	AAA	CGC	GGG	AAG	GGA	ACA	TAA	-	ATG	ACG
O1	ATGCCGCTAGCGCCGCCGTGGCCGAGTCATCGGAAACGCGGGAAGGGAACATAAACAACAAGCGACAGAACCCCACC	MPLAPPWPSHRKRGKGT*	CGGGGACGCCGCGCG	mix2-BottA2-2_22	-0.012855625	0.015980972	0.00158494	-0.003368251	-0.003588887	0.002125399	0.002125399	0.001724609	0.000220637	-0.001904762	-0.001904762	-0.000842063	-0.000621426	-0.002746825	0.001283336	-0.003809524	0	0.001062699	100.528560149	8.012371955	0.015980972	1	88.627938221	6.414974572	1.134276191	0.001107436	ATG	CCG	CTA	GCG	CCG	CCG	TGG	CCG	AGT	CAT	CGG	AAA	CGC	GGG	AAG	GGA	ACA	TAA	-	ATG	CCG
O2	ATGCCCCTCGGGGGGCCACCGCCCCTTGCCCGGAAACGCGGGAAGGGAACATAACCAGAAAGCAAAAGCAGGAAGCC	MPLGGPPPLARKRGKGT*	CCGCGGGCGGCGGGA	mix2-BottA2-2_22	0.013052735	0.015975257	-0.003879514	0.000775455	-0.007936081	-0.001869159	-0.004690827	-0.004549631	-0.000670118	0.001199041	-0.002010355	-0.005748672	-0.002151549	-0.001869159	0.002398082	0.002785808	0.000528923	0	89.097576157	9.614846345	0.015975257	1	90.316089427	10.804167704	0.986508348	0.001073616	ATG	CCC	CTC	GGG	GGG	CCA	CCG	CCC	CTT	GCC	CGG	AAA	CGC	GGG	AAG	GGA	ACA	TAA	-	ATG	CCC
O1	ATGGTACATTCGGGCCTCCGTTAGCCGATCCTCAAACGCGGGAAGGGAACATAAACAACAAGCGACAGAACCCCACC	MVHSGLR*	AAATACAAGGCGCAA	mix2-BottA2-2_22	0.005068135	-0.016020381	0.011051978	0.006128906	-0.001242101	-0.012312211	0.015965983	-0.001233035											43.480471818	5.127918051	0.015965983	6	45.748897634	5.402083852	0.950415727	0.000704506	ATG	GTA	CAT	TCG	GGC	CTC	CGT	TAG	CCG	ATC	CTC	AAA	CGC	GGG	AAG	GGA	ACA	TAA	GGC	CTC	CGT
E1	ATGACCGCTGGCGCCTGGCGCCAGTACGTCGGGAAACGCGGGAAGGGAACATAAACAACAAGCGACAGAACCCCACC	MTAGAWRQYVGKRGKGT*	AGCAACTCCTCCGTG	mix2-BottA2-2_22	0.072095531	-0.003086176	0.013729977	-0.038524598	-0.007820651	-0.007662835	0.009153318	0.015965701	0	-0.007662835	0.004524054	-0.001595694	-0.033737517	0.006864989	-0.007662835	-0.007662835	0.00228833	-0.003831418	46.685420601	8.332866835	0.015965701	7	44.06074643	10.804167705	1.059569444	0.000711639	ATG	ACC	GCT	GGC	GCC	TGG	CGC	CAG	TAC	GTC	GGG	AAA	CGC	GGG	AAG	GGA	ACA	TAA	TGG	CGC	CAG
O2	ATGGCCGCCATTCTCCGGGCCGCTCTGCGGCGGAAACGCGGGAAGGGAACATAACCAGAAAGCAAAAGCAGGAAGCC	MAAILRAALRRKRGKGT*	GAACATGCGCCCCGG	mix2-BottA2-2_22	0.083051201	-0.026642012	0.015964373	-0.008411897	0	0	-0.02739726	-0.002291786	0	0	-0.003047034	0.00835981	-0.016745664	0	0.003802281	-0.01369863	0	0.007604563	28.096717659	3.632275285	0.015964373	2	24.647007578	4.726823369	1.139964662	0.000512734	ATG	GCC	GCC	ATT	CTC	CGG	GCC	GCT	CTG	CGG	CGG	AAA	CGC	GGG	AAG	GGA	ACA	TAA	ATG	GCC	GCC
A2	ATGTTGTGCGGCAGGCGGCCTTCTAGTCTCCCGAAACGCGGGAAGGGAACATAACCAGAAAGCAAAAGCAGGAAGCC	MLCGRRPSSLPKRGKGT*	GCAGGTTCGCGCCAG	mix2-BottA2-2_22	-0.039163537	0.015957447	-0.002242387	0.011889863	0.002659574	0.005736337	0.002659574	-0.004067584	0	0	0	0.002659574	0	-0.004901961	0.002659574	0.005319149	0.005319149	-0.007144348	40.168691408	3.632275285	0.015957447	1	34.438284567	1.856966323	1.166396408	0.000631199	ATG	TTG	TGC	GGC	AGG	CGG	CCT	TCT	AGT	CTC	CCG	AAA	CGC	GGG	AAG	GGA	ACA	TAA	-	ATG	TTG
A2	ATGCCAAACAACCCAGGTCAGTGCACTCTAGTAAAACGCGGGAAGGGAACATAACCAGAAAGCAAAAGCAGGAAGCC	MPNNPGQCTLVKRGKGT*	GCCTGGTACGTACAG	mix2-BottA2-2_22	0.026218866	0.015951246	0.00482247	-0.025750751	-0.020195195	0.010342695	-0.018623035	0.000401872	0.000401872	0.000803744	-0.005153683	-0.009521286	0.001589825	0.006761173	-0.002777778	0.009940823	-0.001187953	-0.000384207	67.197092808	15.170090902	0.015951246	1	60.773443348	15.699806194	1.105698297	0.000874022	ATG	CCA	AAC	AAC	CCA	GGT	CAG	TGC	ACT	CTA	GTA	AAA	CGC	GGG	AAG	GGA	ACA	TAA	-	ATG	CCA
O2	ATGCTCGGGACGGTGCGCACACCCGTCGCGCGCAAACGCGGGAAGGGAACATAACCAGAAAGCAAAAGCAGGAAGCC	MLGTVRTPVARKRGKGT*	GAGGCAGGAACGAGT	mix2-BottA2-2_22	-0.024122163	0.010619078	0.015461063	0.004291209	0.011169853	0.000384332	0.007262977	0.015948288	0	-0.005174872	0	0.006327869	-0.006276423	-0.004624096	0.001485884	-0.002587436	-0.00814664	-0.015908947	71.897684358	13.88811139	0.015948288	7	82.888224127	13.50520963	0.867405293	0.00097916	ATG	CTC	GGG	ACG	GTG	CGC	ACA	CCC	GTC	GCG	CGC	AAA	CGC	GGG	AAG	GGA	ACA	TAA	CGC	ACA	CCC
O1	ATGTCACCCTCCGCAATCACGTCGCGTGCTTTAAAACGCGGGAAGGGAACATAAACAACAAGCGACAGAACCCCACC	MSPSAITSRALKRGKGT*	CCCCCGAGCAGGACG	mix2-BottA2-2_22	0.056028759	0.003984064	-0.005747126	-0.011494253	0.003984064	-0.011494253	-0.030887943	0.003984064	-0.005747126	-0.005747126	-0.003526126	0.003984064	0.015936255	0	0.003984064	0	-0.005747126	-0.005747126	26.814738148	2.350295773	0.015936255	12	29.373830951	4.051562887	0.91287848	0.000532058	ATG	TCA	CCC	TCC	GCA	ATC	ACG	TCG	CGT	GCT	TTA	AAA	CGC	GGG	AAG	GGA	ACA	TAA	TTA	AAA	CGC
O2	ATGGCCCGAGCACCTGGCAGCAGGGGGGGGCCCAAACGCAGGAAGGGAACATAACCAGAAAGCAAAAGCAGGAAGCC	MARAPGSRGGPKRRKGT*	GCCGGGGGGCCTAC	mix2-BottA2-2_22	-0.004869455	-0.000132856	0.009242144	0.010957717	-0.002685998	0.011662431	0.015931146	-0.00194085	0.01038586	0	-0.006954713	0.001848429	-0.001409427	-0.006954713	-0.003125	-0.007526571	-0.00625	-0.001276571	57.795909712	10.469499353	0.015931146	6	54.020838533	8.609571138	1.069881758	0.000805143	ATG	GCC	CGA	GCA	CCT	GGC	AGC	AGG	GGG	GGG	CCC	AAA	CGC	AGG	AAG	GGA	ACA	TAA	CCT	GGC	AGC
O1	ATGTGGGCCCCCACCCGACGAGCAAGTATTGCCAAACGCGGGAAGGGAACATAAACAACAAGCGACAGAACCCCACC	MWAPTRRASIAKRGKGT*	CGACTAGTGGATACG	mix2-BottA2-2_22	0.019503823	-0.041465127	0.015915119	0.00795756	-0.004901961	0.013262599	0.00265252	-0.014302803	0.000403079	0.00530504	-0.014705882	0.00530504	-0.009400842	0.000403079	0.00265252	0.01061008	0.00265252	-0.009803922	40.275523033	3.632275284	0.015915119	2	34.438284566	4.051562888	1.169498526	0.000630028	ATG	TGG	GCC	CCC	ACC	CGA	CGA	GCA	AGT	ATT	GCC	AAA	CGC	GGG	AAG	GGA	ACA	TAA	ATG	TGG	GCC
O2	ATGACCGGGCATTCCCCGGATGTGAAACGGCTCAAACGCGGGAAGGGAACATAACCAGAAAGCAAAAGCAGGAAGCC	MTGHSPDVKRLKRGKGT*	GGCCCGACGGGACAG	mix2-BottA2-2_22	-0.004955212	0.003239946	0.015913856	0.003906994	0.00038117	-0.003716409	-0.002001144	-0.006479893	0.00076234	-0.001715266	0.00524109	-0.008195159	-0.000285878	0.00076234	-0.001334096	0.001429388	0.002096436	-0.006098723	101.917371288	8.439698457	0.015913856	2	98.419215208	7.765495537	1.035543426	0.001142837	ATG	ACC	GGG	CAT	TCC	CCG	GAT	GTG	AAA	CGG	CTC	AAA	CGC	GGG	AAG	GGA	ACA	TAA	ATG	ACC	GGG
A2	ATGGGTCGGGGGCTCATCTTCATCGCGCACAGGAAACGCGGGAAGGGAACATAACCAGAAAGCAAAAGCAGGAAGCC	MGRGLIFIAHRKRGKGT*	GGGGTGGTGAAAACC	mix2-BottA2-2_22	0.026515151	-0.000757576	0.015909091	0	-0.008333333	0.003030303	0	0.009090909	-0.006060606	0.003787879	-0.006060606	-0.006060606	-0.008333333	0	0	-0.002272727	0.003787879	0	28.203549287	2.670790651	0.015909091	2	27.854494866	2.701041923	1.01253135	0.000530733	ATG	GGT	CGG	GGG	CTC	ATC	TTC	ATC	GCG	CAC	AGG	AAA	CGC	GGG	AAG	GGA	ACA	TAA	ATG	GGT	CGG
O2	ATGATCGGCTCGGCCGCCGGCGGTCACAGGCTAAAACGCGGGAAGGGAACATAACCAGAAAGCAAAAGCAGGAAGCC	MIGSAAGGHRLKRGKGT*	GTCGCGAGCCCGCGC	mix2-BottA2-2_22	0.01105454	-0.005579579	0.015901799	-0.00278979	0.0079509	-0.003731343	-0.010252476	-0.005579579	0	0	0	-0.00278979	-0.003731343	0	0	-0.005126238	0	0.004672897	45.723935966	3.418612033	0.015901799	2	45.242452273	3.882747767	1.010642299	0.000709998	ATG	ATC	GGC	TCG	GCC	GCC	GGC	GGT	CAC	AGG	CTA	AAA	CGC	GGG	AAG	GGA	ACA	TAA	ATG	ATC	GGC
A2	ATGATGCACGCCGGCCCACTCATTCAGCACCCTAAACGCGGGAAGGGAACATAACCAGAAAGCAAAAGCAGGAAGCC	MMHAGPLIQHPKRGKGT*	ATAATAGGAGTAAAC	mix2-BottA2-2_22	0.042360255	-0.006163246	0.004866285	0.015895815	0	0.007556675	-0.010247065	-0.023184522	-0.004255319	0	-0.010247065	-0.000953963	0.000782464	0	-0.012765957	0.007556675	-0.001736427	-0.009464602	42.412155555	4.700591545	0.015895815	3	39.671553296	6.07734433	1.069082303	0.000666938	ATG	ATG	CAC	GCC	GGC	CCA	CTC	ATT	CAG	CAC	CCT	AAA	CGC	GGG	AAG	GGA	ACA	TAA	ATG	CAC	GCC
O1	ATGATTGGCGCTGTTTGATTCCGACAGCGCACGAAACGCGGGAAGGGAACATAAACAACAAGCGACAGAACCCCACC	MIGAV*	ACCTGATGTGTTGGA	mix2-BottA2-2_22	-0.004571789	0.015887971	0.004026846	-0.005465209	-0.00079447	-0.005164057													159.179122873	16.131575536	0.015887971	1	158.01095272	15.362175955	1.007392969	0.001504742	ATG	ATT	GGC	GCT	GTT	TGA	TTC	CGA	CAG	CGC	ACG	AAA	CGC	GGG	AAG	GGA	ACA	TAA	-	ATG	ATT
O2	ATGCCCTGTGACACGCCAAATAGGCCCCTATGCAAACGCGGGAAGGGAACATAACCAGAAAGCAAAAGCAGGAAGCC	MPCDTPNRPLCKRGKGT*	CGGTTGACTACACCA	mix2-BottA2-2_22	0.000634893	0.010191859	0.001686015	0.005517433	-0.000536111	-0.001915229	-0.009935791	-0.00352452	-0.001736845	-0.006666379	-0.00048528	-0.00485281	0.002860856	0.015887676	0.002298851	-0.003396966	-0.002222126	-0.006666379	139.415272043	19.22969269	0.015887676	13	134.883281219	19.076108604	1.033599352	0.001378581	ATG	CCC	TGT	GAC	ACG	CCA	AAT	AGG	CCC	CTA	TGC	AAA	CGC	GGG	AAG	GGA	ACA	TAA	AAA	CGC	GGG
O1	ATGGGCGGATCTCCGTCTGGGGGTTCAGTCGCCAAACGCGGGAAGGGAACATAAACAACAAGCGACAGAACCCCACC	MGGSPSGGSVAKRGKGT*	CTTGTCGAATGGTGC	mix2-BottA2-2_22	0.023815702	0.015876174	0.00230921	-0.005422749	-0.003721834	0.000340184	-0.007319703	-0.001484697	-0.002237136	0.00257732	-0.002237136	-0.00284543	-0.003185613	-0.00155677	-0.00569086	-0.006711409	-0.00284543	0.00128866	82.901341845	8.11920358	0.015876174	1	75.460358828	9.116016499	1.09860784	0.000989075	ATG	GGC	GGA	TCT	CCG	TCT	GGG	GGT	TCA	GTC	GCC	AAA	CGC	GGG	AAG	GGA	ACA	TAA	-	ATG	GGC
E1	ATGTGTGCGGCTCCCACGCCAGGGGCCGCCGGCAAACGCGGGAAGGGAACATAAACAACAAGCGACAGAACCCCACC	MCAAPTPGAAGKRGKGT*	ACCCTCTGATGAA	mix2-BottA2-2_22	0.033841626	-0.027956127	-0.001649724	-0.005617978	0.003968254	0.000668807	0.00231853	-0.029739611	0.003968254	0.003968254	0.000668807	0.015873016	0	-0.008917425	0.003968254	0	0	0.006286784	26.921569773	7.905540329	0.015873016	11	30.049091431	9.791276981	0.895919593	0.000534224	ATG	TGT	GCG	GCT	CCC	ACG	CCA	GGG	GCC	GCC	GGC	AAA	CGC	GGG	AAG	GGA	ACA	TAA	GCC	GGC	AAA
O1	ATGCCGTTGGGCTTCTCCCATCACCGTCGGTACAAACGCGGGAAGGGAACATAAACAACAAGCGACAGAACCCCACC	MPLGFSHHRRYKRGKGT*	CCCCCGGGCGGGCGC	mix2-BottA2-2_22	-0.011396012	-0.012413513	0	0.012210012	0.015873016	-0.003663004	-0.010989011	0.002645503	0.005291005	0	0	0.002645503	0.000610501	0.002645503	0	0.004273504	0	-0.003663004	40.382354659	2.991285528	0.015873016	4	46.086527874	2.701041924	0.876229053	0.000686509	ATG	CCG	TTG	GGC	TTC	TCC	CAT	CAC	CGT	CGG	TAC	AAA	CGC	GGG	AAG	GGA	ACA	TAA	TTG	GGC	TTC
A2	ATGCAGCCCACACACCAACCGTAGCACCCCCGAAAACGCGGAAGGGAACATACCAGAAAGCAAAAGCAGGAAGCC	MQPTHQP*	CCGGGGAAGCACGAG	mix2-BottA2-2_22	0.034040599	0.00896482	-0.017378525	-0.019105355	0.015872141	0	-0.022669238	0.007072656											30.447013433	5.021086423	0.015872141	4	32.243688	6.246159455	0.944278255	0.000566243	ATG	CAG	CCC	ACA	CAC	CAA	CCG	TAG	CAC	CCC	CGA	AAA	CGC	GGA	AGG	GAA	CAT	ACC	CCC	ACA	CAC
E1	ATGCCCCCTTGGCGCGCTTCCGCCCGGGAGCACAAACGCGGGAAGGGAACATAAACAACAAGCGACAGAACCCCACC	MPPWRASAREHKRGKGT*	TGGGCGCTCTGGGTC	mix2-BottA2-2_22	-0.031560284	0.002526596	0.015868794	0	-0.00625	0	0	0.007092199	0	-0.00625	0.007092199	0	0.003546099	-0.002703901	0	0	0	0	30.126518556	2.136632521	0.015868794	2	27.010419266	1.350520961	1.115366565	0.000535026	ATG	CCC	CCT	TGG	CGC	GCT	TCC	GCC	CGG	GAG	CAC	AAA	CGC	GGG	AAG	GGA	ACA	TAA	ATG	CCC	CCT
A2	ATGATGGTCGTGCCGACGGTGTGACCGTTCGGGAAAGCGGGAAGGGAACATAACCAGAAAGCAAAAGCAGGAAGCC	MMVVPTV*	TCGTGTGGGGCGGTA	mix2-BottA2-2_22	-0.036781797	-0.001936957	-0.003873914	0.015862659	0.012661583	0.003425356	0.003649635	-0.003873914											29.271865546	5.448412928	0.015862659	3	30.217906553	5.064453609	0.968692702	0.000548422	ATG	ATG	GTC	GTG	CCG	ACG	GTG	TGA	CCG	TTC	GGG	AAA	GCG	GGA	AGG	GAA	CAT	AAC	ATG	GTC	GTG
O1	ATGAGCGCGCCTCCGTGGCACTGGCTGTTTCGTAAACGCGGGAAGGGAACATAAACAACAAGCGACAGAACCCCACC	MSAPPWHWLFRKRGKGT*	CGCGGGGGACGGGG	mix2-BottA2-2_22	-0.010169148	0.01417666	-0.007137287	0.001456482	0.015851701	-0.006336484	-0.000849761	0.002087683	0	-0.001675042	0.002087683	-0.004612484	-0.00021856	0.003544165	-0.001480961	0.001043841	0.001456482	-0.007549928	102.344697793	10.469499354	0.015851701	4	100.782626893	9.1160165	1.015499406	0.001147979	ATG	AGC	GCG	CCT	CCG	TGG	CAC	TGG	CTG	TTT	CGT	AAA	CGC	GGG	AAG	GGA	ACA	TAA	GCG	CCT	CCG
O2	ATGCCGCATCTGTACTCGGCTTACGGTCGGAATAAACGCGGGAAGGGAACATAACCAGAAAGCAAAAGCAGGAAGCC	MPHLYSAYGRNKRGKGT*	GGGGCGCGGGAAAGC	mix2-BottA2-2_22	-0.030190725	0.006992579	0.014592033	0.015845404	0.001091296	0.006063356	-0.0094597	-0.004083356	0.003395443	0.001455061	0.001010259	0.001455061	0.005659072	-0.001617135	0	-0.003153234	-0.001617135	-0.003516999	139.09477717	23.823452617	0.015845404	3	143.999297722	19.751369086	0.965940663	0.001401278	ATG	CCG	CAT	CTG	TAC	TCG	GCT	TAC	GGT	CGG	AAT	AAA	CGC	GGG	AAG	GGA	ACA	TAA	CCG	CAT	CTG
O2	ATGCCGGTGCGTTCTCTCAATGCTTCCGGTGGCAAACGCGGGAAGGGAACATAACCAGAAAGCAAAAGCAGGAAGCC	MPVRSLNASGGKRGKGT*	GGCAAGTCGAAGCA	mix2-BottA2-2_22	0.035140562	0.015845199	0.006133625	-0.014731653	-0.002336619	-0.005093099	-0.013417305	0.004271632	0.001515152	-0.000894487	0.005166119	-0.012942679	-0.008123402	-0.002409639	0	-0.002409639	-0.000894487	-0.002409639	70.508873218	8.226035207	0.015845199	1	70.058274973	10.466537461	1.006431763	0.000919395	ATG	CCG	GTG	CGT	TCT	CTC	AAT	GCT	TCC	GGT	GGC	AAA	CGC	GGG	AAG	GGA	ACA	TAA	-	ATG	CCG
A2	ATGGCTCCTCCCCAGCAAACTACACCCCAGCTGAAACGCGGGAAGGGAACATAACCAGAAAGCAAAAGCAGGAAGCC	MAPPQQTTPQLKRGKGT*	GCCACAGCGAGGCC	mix2-BottA2-2_22	0.040971211	0.001904335	-0.008849558	-0.004424779	0.003164557	-0.010697882	-0.008205444	-0.013274336	-0.001260222	0.006329114	-0.001260222	-0.004424779	-0.013274336	0	-0.004424779	0.015822785	0.001904335	0	33.758793844	3.098117155	0.015822785	15	38.152217213	5.064453608	0.884844874	0.000612558	ATG	GCT	CCT	CCC	CAG	CAA	ACT	ACA	CCC	CAG	CTG	AAA	CGC	GGG	AAG	GGA	ACA	TAA	GGG	AAG	GGA
O2	ATGACCGCTTCTGCCCCGAGCTCTGGATCACTCAAACGCGGGAAGGGAACATAACCAGAAAGCAAAAGCAGGAAGCC	MTASAPSSGSLKRGKGT*	CGAAGGAAGAGGAG	mix2-BottA2-2_22	0.022113882	0.000606499	0.015815624	-0.006134969	-0.006134969	0.003802281	-0.006134969	0	0.003802281	0	0	-0.004665376	0	-0.018404908	0.003802281	-0.012269939	0	0.003802281	28.096717661	2.136632521	0.015815624	2	27.516864626	2.701041923	1.021072642	0.000525081	ATG	ACC	GCT	TCT	GCC	CCG	AGC	TCT	GGA	TCA	CTC	AAA	CGC	GGG	AAG	GGA	ACA	TAA	ATG	ACC	GCT
O1	ATGGGCGCGGCCCCCGGGTTGCCCGCGAGGCCCAAACGCGGGAAGGGAACATAAACAACAAGCGACAGAACCCCACC	MGAAPGLPARPKRGKGT*	CGAGCGGCCTGTGCCT	mix2-BottA2-2_22	0.013450032	0.015811205	0.002966919	0.001557632	-0.004512189	0.00257133	-0.004586362	-0.016318054	-0.005834941	-0.003498492	0.006465411	-0.000852989	0.001718341	-0.001087871	-0.000074173	-0.001087871	-0.001866687	-0.001322751	137.171807897	12.606131875	0.015811205	1	127.624231041	12.998764269	1.074810064	0.001342715	ATG	GGC	GCG	GCC	CCC	GGG	TTG	CCC	GCG	AGG	CCC	AAA	CGC	GGG	AAG	GGA	ACA	TAA	-	ATG	GGC
O2	ATGTTTCTTTTTTACGAAAGGGTCGCCCCACCGAAACGCGGGAAGGGAACATAACCAGAAAGCAAAAGCAGGAAGCC	MFLFYERVAPPKRGKGT*	GACAGACAGGTCTCG	mix2-BottA2-2_22	0.021050965	-0.006658781	0	-0.016846881	0.007058641	0.001971532	0.013531376	-0.011093339	-0.005872944	-0.004634489	-0.008349855	-0.004806651	-0.003848653	0.015808356	0.00019993	0.003529321	-0.002676841	-0.000519262	77.880255416	24.678105624	0.015808356	13	83.394669487	28.360940228	0.933875701	0.00099603	ATG	TTT	CTT	TTT	TAC	GAA	AGG	GTC	GCC	CCA	CCG	AAA	CGC	GGG	AAG	GGA	ACA	TAA	AAA	CGC	GGG
A2	ATGCATCATCGCAGGTGAAACGGTGCCTCCTGAAACGCGGGAAGGGAACATAACCAGAAAGCAAAAGCAGGAAGCC	MHHRR*	GGGGACCGTGGTGGG	mix2-BottA2-2_22	0.00137974	-0.002447926	0.015800249	0	0.002403418	0.010948905													29.271865548	1.816137642	0.015800249	2	27.685679747	1.856966321	1.057292644	0.00053206	ATG	CAT	CAT	CGC	AGG	TGA	AAC	GGT	GCC	TCC	TGA	AAC	GCG	GGA	AGG	GAA	CAT	AAC	ATG	CAT	CAT
O2	ATGTGTCTTCTAGGCCCTGCACGTCGAGCGACTTAAACGCGGGAAGGGAACATAACCAGAAAGCAAAAGCAGGAAGCC	MCLLGPARRAT*	TAAAATTGTCACGGC	mix2-BottA2-2_22	0.015490648	0.005539062	0.015783608	-0.002192671	-0.008616654	-0.002872218	-0.012168419	-0.003603109	-0.002872218	0	0	-0.000730891							75.743622896	7.58504545	0.015783608	2	78.836661237	8.947201379	0.960766498	0.000969632	ATG	TGT	CTT	CTA	GGC	CCT	GCA	CGT	CGA	GCG	ACT	TAA	ACG	CGG	GAA	GGG	AAC	ATA	ATG	TGT	CTT
O1	ATGGTCGCCTAGTCCGCTATCTATGCGATCCGTAAACGCGGGAAGGGAACATAAACAACAAGCGACAGAACCCCACC	MVA*	AACTTGAGGGG	mix2-BottA2-2_22	0.00054945	-0.000110241	0.01577573	-0.009196988															178.088320692	15.811080659	0.01577573	2	172.697868195	15.193360834	1.031213197	0.001587368	ATG	GTC	GCC	TAG	TCC	GCT	ATC	TAT	GCG	ATC	CGT	AAA	CGC	GGG	AAG	GGA	ACA	TAA	ATG	GTC	GCC
O1	ATGAGCGCCGCCGATCCGGGTGATCGCCGGCTGAAACGCGGGAAGGGAACATAAACAACAAGCGACAGAACCCCACC	MSAADPGDRRLKRGKGT*	ATGGTTTGGCGGATA	mix2-BottA2-2_22	0.000792659	0.003745318	0.001466421	0.001466421	0.000733211	0.004993758	0.015773933	0.001248439	-0.001763668	-0.005806235	-0.001763668	-0.004557795	-0.000297247	-0.011612468	0	0.00198165	-0.003527337	0.003745318	85.572132495	6.837224066	0.015773933	6	95.718173279	7.090235053	0.894000894	0.001065756	ATG	AGC	GCC	GCC	GAT	CCG	GGT	GAT	CGC	CGG	CTG	AAA	CGC	GGG	AAG	GGA	ACA	TAA	GAT	CCG	GGT
O1	ATGCTCCCCAGGACGCGCGCCCTGGCAGCCTAAACGCGGGAAGGGAACATAAACAACAAGCGACAGAACCCCACC	MLPRTRALAA*	GCGCGCGCCCAGT	mix2-BottA2-2_22	0.030683609	-0.004186372	-0.002093186	0.015773708	0.003603304	-0.000741947	-0.018874153	-0.006827149	0.000158879	-0.015138193	-0.008823157								107.045289338	15.917912283	0.015773708	3	109.223382915	19.751369087	0.980058358	0.001186254	ATG	CTC	CCC	AGG	ACG	CGC	GCC	CTG	GCA	GCC	TAA	ACG	CGG	GAA	GGG	AAC	ATA	AAC	CTC	CCC	AGG
A2	ATGCGCGGTGGTTACCGCGGAACCCGAGCCTCAAAACGCGGGAAGGGAACATAACCAGAAAGCAAAAGCAGGAAGCC	MRGGYRGTRASKRGKGT*	GGAAAGTAGGCCTCA	mix2-BottA2-2_22	0.022856827	-0.004385965	-0.004385965	-0.001231391	0	0.015772871	-0.001231391	-0.004385965	0.003154574	0	-0.004385965	-0.006848747	0.003154574	-0.005617356	0	-0.00877193	0	-0.005617356	33.865625469	1.388811138	0.015772871	5	38.489847455	2.532226804	0.879858656	0.00061283	ATG	CGC	GGT	GGT	TAC	CGC	GGA	ACC	CGA	GCC	TCA	AAA	CGC	GGG	AAG	GGA	ACA	TAA	GGT	TAC	CGC
O1	ATGCTATCCTATGCGCCCATTGACGTGCCCTGAAAACGCGGGAAGGGAACATAAACAACAAGCGACAGAACCCCACC	MLSYAPIDVP*	CTCTTGCACCCGGTT	mix2-BottA2-2_22	-0.020600622	0	-0.013138619	-0.005813953	0	0.002060063	0.015748031	0.011811024	0	0	0								27.135233026	2.13663252	0.015748031	6	29.036200712	1.519336083	0.934531115	0.000525824	ATG	CTA	TCC	TAT	GCG	CCC	ATT	GAC	GTG	CCC	TGA	AAA	CGC	GGG	AAG	GGA	ACA	TAA	GCG	CCC	ATT
O1	ATGAGGTCTTCCGCTCTGAACACCCATCCCCGTAAACGCGGGAAGGGAACATAAACAACAAGCGACAGAACCCCACC	MRSSALNTHPRKRGKGT*	TATTACAACGGCCTC	mix2-BottA2-2_22	0.023105225	0.015742785	-0.001569782	0.011589404	-0.002354672	0.003339874	-0.011389093	-0.001627014	-0.012345679	0	-0.003282643	0.000870739	-0.003282643	-0.00078489	-0.004096149	0.004966887	-0.008220914	-0.009876543	64.526302156	8.11920358	0.015742785	1	68.370123769	10.128907222	0.943779221	0.000882888	ATG	AGG	TCT	TCC	GCT	CTG	AAC	ACC	CAT	CCC	CGT	AAA	CGC	GGG	AAG	GGA	ACA	TAA	-	ATG	AGG
O2	ATGACCGCGGAGAGGCCACCTGGTCATTCACCAAAACGCGGGAAGGGAACATAACCAGAAAGCAAAAGCAGGAAGCC	MTAERPPGHSPKRGKGT*	CGGATCACTGCTGGA	mix2-BottA2-2_22	-0.048776687	0.012077295	0.007324295	0.015739442	0	0.003662148	0	0.013323984	0	0	0	0.004830918	-0.003584229	-0.00116877	0	-0.004753	0	-0.004753	44.228293199	3.632275284	0.015739442	3	47.099418597	1.856966322	0.939041171	0.000704225	ATG	ACC	GCG	GAG	AGG	CCA	CCT	GGT	CAT	TCA	CCA	AAA	CGC	GGG	AAG	GGA	ACA	TAA	ACC	GCG	GAG
O2	ATGTCGCCTGTCTCACGGGGGGTCCCCACAACGAAACGCGGGAAGGGAACATAACCAGAAAGCAAAAGCAGGAAGCC	MSPVSRGVPTTKRGKGT*	GTGAACACCAACACA	mix2-BottA2-2_22	-0.010884831	0.007233146	-0.007127809	-0.000386236	0.001369382	0.010358146	0.015730337	-0.007514045	0.001369382	0	0	-0.000877809	0.004494382	0.000491573	-0.003125	-0.003125	0.001369382	-0.009375	47.540073609	4.380096668	0.015730337	6	54.020838534	4.389193127	0.88003213	0.000749593	ATG	TCG	CCT	GTC	TCA	CGG	GGG	GTC	CCC	ACA	ACG	AAA	CGC	GGG	AAG	GGA	ACA	TAA	TCA	CGG	GGG
O2	ATGTGGCCGTCGGCTGTAACTTGCCCGGCGAACAAACGCGGGAAGGGAACATAACCAGAAAGCAAAAGCAGGAAGCC	MWPSAVTCPANKRGKGT*	GTACCCCAGGGGCGG	mix2-BottA2-2_22	0.038810404	-0.003760943	0.01572327	-0.0270061	0	-0.006905597	0.011346039	0.000647893	0.002528365	0	0.003144654	-0.000616289	-0.020100503	-0.001880472	-0.005025126	0	0.003144654	0	33.972457094	3.632275284	0.01572327	2	33.594208964	4.55800825	1.011259325	0.000586946	ATG	TGG	CCG	TCG	GCT	GTA	ACT	TGC	CCG	GCG	AAC	AAA	CGC	GGG	AAG	GGA	ACA	TAA	ATG	TGG	CCG
E1	ATGTCCCGGCGGGATCTGGCCTTGGACCCGGTCAAACGCGGGAAGGGAACATAAACAACAAGCGACAGAACCCCACC	MSRRDLALDPVKRGKGT*	TGTCAAATTTCGTTG	mix2-BottA2-2_22	0.022600383	0.001057411	-0.001635461	-0.004807692	0	-0.004807692	-0.017115949	0.015720167	-0.001875141	0.002932551	-0.019230769	0	0	0.005865103	0.005865103	0.002932551	0.006922513	0	36.429584495	3.20494878	0.015720167	7	35.113545045	3.376302404	1.037479538	0.00060733	ATG	TCC	CGG	CGG	GAT	CTG	GCC	TTG	GAC	CCG	GTC	AAA	CGC	GGG	AAG	GGA	ACA	TAA	CTG	GCC	TTG
O2	ATGTGGCCCACAAAGAATCGCTAGGCCGGCAATAAACGCGGGAAGGGAACATAACCAGAAAGCAAAAGCAGGAAGCC	MWPTKNR*	GAGGGGGACATCTGGT	mix2-BottA2-2_22	-0.013985255	0.008139659	0.015719365	0.00471019	-0.005018262	0.000089128	-0.004568749	-0.001730234											101.169549906	31.301666441	0.015719365	2	92.004240631	27.010419265	1.099618335	0.001103746	ATG	TGG	CCC	ACA	AAG	AAT	CGC	TAG	GCC	GGC	AAT	AAA	CGC	GGG	AAG	GGA	ACA	TAA	ATG	TGG	CCC
O1	ATGGTTCCCGCAACCATTTAGGTGACCAGCCCAAAACGCGGGAAGGGAACATAAACAACAAGCGACAGAACCCCACC	MVPATI*	TTTGATCGATACCC	mix2-BottA2-2_22	-0.02089701	0.015714286	0	-0.005548173	0.000531562	-0.004651163	0.008571429												74.782138259	8.546530083	0.015714286	1	72.59050178	6.921419933	1.03019178	0.000938067	ATG	GTT	CCC	GCA	ACC	ATT	TAG	GTG	ACC	AGC	CCA	AAA	CGC	GGG	AAG	GGA	ACA	TAA	-	ATG	GTT
O1	ATGCGGGATCCTCACACGCCGAGTCACCGTTAGAAACGCGGGAAGGGAACATAAACAACAAGCGACAGAACCCCACC	MRDPHTPSHR*	CGCCGACCGCGGTCC	mix2-BottA2-2_22	0.008095582	0.001504755	0.00300951	-0.014716505	0.002136752	-0.003521127	-0.002648369	0.015709642	0	0	-0.000631998								49.997201008	4.700591545	0.015709642	7	47.943494195	4.726823367	1.042835985	0.000733228	ATG	CGG	GAT	CCT	CAC	ACG	CCG	AGT	CAC	CGT	TAG	AAA	CGC	GGG	AAG	GGA	ACA	TAA	ACG	CCG	AGT
E1	ATGGCCGCCTCCGGCGACCGAAGCGCCCGTCTCAAACGCGGGAAGGGAACATAAACAACAAGCGACAGAACCCCACC	MAASGDRSARLKRGKGT*	GGGGGGCGCCGTTCC	mix2-BottA2-2_22	-0.044273877	0.015706806	0.010471204	-0.008183806	0.008234636	0.008997102	0.010852437	-0.007090937	0.002617801	0.002617801	0.005235602	0.002617801	0	0.008234636	0	0.002617801	-0.007090937	-0.009708738	40.809681164	5.448412928	0.015706806	1	34.775914805	3.038672165	1.173504174	0.000626089	ATG	GCC	GCC	TCC	GGC	GAC	CGA	AGC	GCC	CGT	CTC	AAA	CGC	GGG	AAG	GGA	ACA	TAA	-	ATG	GCC
O2	ATGGCACACCGCCGACGGCGGACCCGGACCACCTAAACGCGGGAAGGGAACATAACCAGAAAGCAAAAGCAGGAAGCC	MAHRRRRTRTT*	GCATCACGTGGGTC	mix2-BottA2-2_22	0.043852352	0.001899607	0.004525533	-0.008902077	0.002433483	0.015668649	0.003948201	0.002433483	0.002774915	0.001216741	0	-0.018679463							51.065517269	8.973856589	0.015668649	5	56.890695581	12.492318908	0.897607539	0.000774887	ATG	GCA	CAC	CGC	CGA	CGG	CGG	ACC	CGG	ACC	ACC	TAA	ACG	CGG	GAA	GGG	AAC	ATA	CGC	CGA	CGG
O2	ATGTGCCAAAAACTCGGCTGACATGGGCACAAACCGGGAAGGGAACATAACCAGAAAGCAAAAGCAGGAAGCC	MCQKLG*	ATTAACGGGCGGGTG	mix2-BottA2-2_22	-0.011596	0.01566807	-0.002424448	-0.001854358	0.004664086	0.009115171	-0.012466797												78.948571677	14.956427649	0.01566807	1	72.928132021	13.167579389	1.082553049	0.000952027	ATG	TGC	CAA	AAA	CTC	GGC	TGA	CAT	GGG	CAC	AAA	CCG	GGA	AGG	GAA	CAT	AAC	CAG	-	ATG	TGC
A2	ATGGGGGGTCCCCGTGCAGTCCCGTCCGGCCGCAAACGCGGGAAGGGAACATAACCAGAAAGCAAAAGCAGGAAGCC	MGGPRAVPSGRKRGKGT*	CGCGGGAACCCTGCA	mix2-BottA2-2_22	-0.00604714	0.011538801	0.01055409	-0.011715545	-0.016500234	0.005277045	0.015654391	-0.004784689	0.002638522	0.005277045	-0.009569378	-0.001653811	0.005277045	0	0.002638522	0.000492356	-0.004784689	-0.006930856	40.489186287	4.59375992	0.015654391	6	35.282360167	3.882747768	1.147575902	0.000625236	ATG	GGG	GGT	CCC	CGT	GCA	GTC	CCG	TCC	GGC	CGC	AAA	CGC	GGG	AAG	GGA	ACA	TAA	CGT	GCA	GTC
O2	ATGCGTCTCAGGCTCCGGCCTTTCATCCCACCCAAACGCGGGAAGGGAACATAACCAGAAAGCAAAAGCAGGAAGCC	MRLRLRPFIPPKRGKGT*	CCCCTCCGGGACCTG	mix2-BottA2-2_22	-0.000085583	0.004904825	0.013743545	-0.018790025	0.004444444	-0.004184742	0.015635237	0.006896857	0.005925926	0.001941862	-0.001021101	-0.033094289	0.003933894	0.003423343	-0.005976096	-0.002502583	0	0.004854656	72.111347606	15.811080656	0.015635237	6	84.745190452	18.569663244	0.850919648	0.000967228	ATG	CGT	CTC	AGG	CTC	CGG	CCT	TTC	ATC	CCA	CCC	AAA	CGC	GGG	AAG	GGA	ACA	TAA	CTC	CGG	CCT
O2	ATGAAACCTCCTGCACCCCTTGAAAAAGGTGCCAAACGCGGGAAGGGAACATAACCAGAAAGCAAAAGCAGGAAGCC	MKPPAPLEKGAKRGKGT*	CAGGCGTCCAGGAGG	mix2-BottA2-2_22	0.000722672	0.00286533	0.015632528	0	-0.013274336	0.005730659	0.008595989	-0.004678347	0.005730659	0.00286533	0.007036539	0.008595989	0	0	0	-0.004424779	-0.013274336	-0.004424779	37.284237503	2.777622276	0.015632528	2	38.152217214	2.194596563	0.97724956	0.000623562	ATG	AAA	CCT	CCT	GCA	CCC	CTT	GAA	AAA	GGT	GCC	AAA	CGC	GGG	AAG	GGA	ACA	TAA	ATG	AAA	CCT
A2	ATGCCGCGCGTCGTTAGCCCACTCCCCTTTCGGAAACGCGGGAAGGGAACATAACCAGAAAGCAAAAGCAGGAAGCC	MPRVVSPLPFRKRGKGT*	GGGGGCTGTGCGAGG	mix2-BottA2-2_22	-0.028571429	0	0	0.013966837	0	0.000318878	0.003125	0.003125	-0.005102041	-0.005102041	0	-0.000829082	0.00625	0.015625	-0.003954082	0	0	-0.005102041	34.186120347	3.204948781	0.015625	13	33.0877636	2.363411683	1.033195255	0.000581714	ATG	CCG	CGC	GTC	GTT	AGC	CCA	CTC	CCC	TTT	CGG	AAA	CGC	GGG	AAG	GGA	ACA	TAA	AAA	CGC	GGG
O1	ATGTGTCCCGTCACAGGCTGGCCAGCTCCATCTAAACGCGGGAAGGGAACATAAACAACAAGCGACAGAACCCCACC	MCPVTGWPAPSKRGKGT*	TTATCAGTGGAACTA	mix2-BottA2-2_22	0.060868363	0	0.003125	-0.010149336	-0.000774336	0.015625	-0.017699115	-0.017699115	0	0	-0.002599558	0.002350664	-0.011449115	0.003125	0	-0.001299779	-0.013274336	0	34.186120348	2.350295772	0.015625	5	38.152217213	4.558008247	0.896045442	0.000607196	ATG	TGT	CCC	GTC	ACA	GGC	TGG	CCA	GCT	CCA	TCT	AAA	CGC	GGG	AAG	GGA	ACA	TAA	GTC	ACA	GGC
O1	ATGCGCGCTTGAACCTAGCATATCAGCTAGGGCAAACGCGGGAAGGGAACATAAACAACAAGCGACAGAACCCCACC	MRA*	TGCGGACATGTTGCC	mix2-BottA2-2_22	-0.014530652	0.015613896	0.014737641	-0.013061028															53.949971174	8.760193338	0.015613896	1	48.449939561	7.259050175	1.113519886	0.000748007	ATG	CGC	GCT	TGA	ACC	TAG	CAT	ATC	AGC	TAG	GGC	AAA	CGC	GGG	AAG	GGA	ACA	TAA	-	ATG	CGC
O1	ATGCGGGGGACCGCCCCGGGCCATCATGTCACTAAACGCGGGAAGGGAACATAAACAACAAGCGACAGAACCCCACC	MRGTAPGHHVTKRGKGT*	GTGTCAATGGACCGA	mix2-BottA2-2_22	0.032006245	-0.0019516	0.015612802	-0.005464481	-0.00312256	0.002341921	-0.005464481	-0.010928962	0.00078064	-0.003122561	-0.003903201	-0.00234192	-0.00078064	0.00039032	-0.001170961	0.00117096	-0.00156128	-0.014051523	136.851313018	13.353953257	0.015612802	2	144.168112842	18.907293483	0.94924814	0.001374451	ATG	CGG	GGG	ACC	GCC	CCG	GGC	CAT	CAT	GTC	ACT	AAA	CGC	GGG	AAG	GGA	ACA	TAA	ATG	CGG	GGG
O1	ATGCTCGCCCCCCCGTCCACCGGCCACCCTTCGAAACGCGGGAAGGGAACATAAACAACAAGCGACAGAACCCCACC	MLAPPSTGHPSKRGKGT*	AACGAGCCGTAACGT	mix2-BottA2-2_22	0.048620932	0.005317376	0.015601467	0.003954978	-0.007955943	0.002460364	-0.012439784	-0.009186125	-0.004966716	0.004087193	0	0.003339886	-0.009450557	-0.002241921	-0.012790444	-0.002109705	-0.002857011	-0.00646133	78.414413548	8.11920358	0.015601467	2	80.018367081	11.141797947	0.979955183	0.00097284	ATG	CTC	GCC	CCC	CCG	TCC	ACC	GGC	CAC	CCT	TCG	AAA	CGC	GGG	AAG	GGA	ACA	TAA	ATG	CTC	GCC
O2	ATGCAGCTACCTTCGCCCCTCGCCATCTCGCCCACGCGGGAAGGGAACTAACCAGAAAGCAAAAGCAGGAAGCC	MQLPSPLAISPTREGN*	GCCCACGCCGGGGCC	mix2-BottA2-2_22	-0.001783306	0.003361821	0.015600765	0.001030996	-0.006682121	-0.005470964	0.001030996	-0.01103201	-0.001614406	0.002017656	-0.001614406	-0.0020634	0.00138991	0.000627746	0.00089658	-0.002735483	-0.001121076		170.182780359	18.695534561	0.015600765	2	150.583087419	17.219142278	1.13015866	0.001485879	ATG	CAG	CTA	CCT	TCG	CCC	CTC	GCC	ATC	TCG	CCC	ACG	CGG	GAA	GGG	AAC	TAA	CCA	ATG	CAG	CTA
O2	ATGCCAACACCTCACTCCCGTAGTGCCACGTTCAAACGCGGGAAGGGAACATAACCAGAAAGCAAAAGCAGGAAGCC	MPTPHSRSATFKRGKGT*	GGGGGCCCTGACGGT	mix2-BottA2-2_22	-0.024050777	0.005714478	0.015598935	0.00045174	0.00045174	0.005648862	-0.000471089	-0.001760695	0.001525151	-0.00244798	0.000687285	-0.006656656	-0.00092283	0.001525151	0.000301161	0.005648862	0.003436426	-0.003606355	155.440015961	17.413555051	0.015598935	2	137.921953388	11.985873546	1.127014316	0.001408004	ATG	CCA	ACA	CCT	CAC	TCC	CGT	AGT	GCC	ACG	TTC	AAA	CGC	GGG	AAG	GGA	ACA	TAA	ATG	CCA	ACA
A2	ATGCCGCGTCGCCGTACTTCCAACGCGAAATACAAACGCGGGAAGGGAACATAACCAGAAAGCAAAAGCAGGAAGCC	MPRRRTSNAKYKRGKGT*	TCGCGGAGACAGAGG	mix2-BottA2-2_22	0.023131627	0.0155884	-0.003084473	0.000518549	-0.022272062	-0.010042735	0.000646271	-0.003088304	-0.002573587	0.000773992	0.005797275	-0.004117739	-0.00077016	0.000259274	-0.002445865	0.002577419	-0.0034753	0.001288709	118.476273329	13.888111385	0.0155884	1	119.18347502	16.881512039	0.994066277	0.00124085	ATG	CCG	CGT	CGC	CGT	ACT	TCC	AAC	GCG	AAA	TAC	AAA	CGC	GGG	AAG	GGA	ACA	TAA	-	ATG	CCG
O2	ATGCCGCGCGCCCCAAACTTAACCGTTACCGACAAACGCGGGAAGGGAACATAACCAGAAAGCAAAAGCAGGAAGCC	MPRAPNLTVTDKRGKGT*	AAGCCGTTGCAGTGA	mix2-BottA2-2_22	0.003429661	0.013377263	0.011749762	-0.002334074	-0.010233408	-0.006160686	0.00759765	-0.012646872	-0.005319149	-0.001167037	-0.002659574	0.015576373	-0.004993648	0.011940299	0.003310575	0.004477612	-0.010638298	-0.007327723	71.577189479	13.460784885	0.015576373	11	63.474485277	11.648243307	1.127652933	0.000881322	ATG	CCG	CGC	GCC	CCA	AAC	TTA	ACC	GTT	ACC	GAC	AAA	CGC	GGG	AAG	GGA	ACA	TAA	ACC	GAC	AAA
O1	ATGGCGACCCCATGCCGAGGACGGCACTATCGAAAACGCGGGAAGGGAACATAAACAACAAGCGACAGAACCCCACC	MATPCRGRHYRKRGKGT*	AGCTAAATGTTACTA	mix2-BottA2-2_22	0.019718599	0	0.00623053	0	-0.010989011	0.006966554	0.015576324	0.006059361	-0.005494505	0.00623053	-0.007137722	0.003115265	-0.021241997	-0.007137722	0	-0.007873746	0	0.000736025	34.292951972	3.632275285	0.015576324	6	30.724351915	3.713932647	1.116148912	0.000567641	ATG	GCG	ACC	CCA	TGC	CGA	GGA	CGG	CAC	TAT	CGA	AAA	CGC	GGG	AAG	GGA	ACA	TAA	TGC	CGA	GGA
O1	ATGGAAAACATCCCGCTGGTCGGACTCCCGGCCAAACGCGGGAAGGGAACATAAACAACAAGCGACAGAACCCCACC	MENIPLVGLPAKRGKGT*	AGCGAGTATGCTTGA	mix2-BottA2-2_22	0.045680189	-0.004793662	-0.016286417	0.00982801	-0.004873891	0.013117384	-0.009787896	-0.047826305	-0.016326531	0.002457002	0.015574387	0	0.007371007	0.001664745	-0.004873891	-0.004081633	0.002457002	-0.000792258	43.480471814	10.469499352	0.015574387	10	41.359704501	12.323503789	1.051276172	0.000666675	ATG	GAA	AAC	ATC	CCG	CTG	GTC	GGA	CTC	CCG	GCC	AAA	CGC	GGG	AAG	GGA	ACA	TAA	CTC	CCG	GCC
O1	ATGCCCTCACATGCCTGCAGTCGTCACACTCTTAAACGCGGGAAGGGAACATAAACAACAAGCGACAGAACCCCACC	MPSHACSRHTLKRGKGT*	GGGGCTGGGGTTCCC	mix2-BottA2-2_22	-0.000575599	-0.018073815	0.015564202	0.003891051	-0.002026109	-0.000161167	0.009647042	-0.00591716	0	-0.00591716	0.003891051	-0.013860428	0	0.007782101	0	-0.00591716	0.003891051	0.003891051	27.455727904	2.67079065	0.015564202	2	28.529755349	2.869857044	0.962354131	0.000518771	ATG	CCC	TCA	CAT	GCC	TGC	AGT	CGT	CAC	ACT	CTT	AAA	CGC	GGG	AAG	GGA	ACA	TAA	ATG	CCC	TCA
A2	ATGAACGTCCCTTGGTACCCCCGCCCGACCTAAACGCGGGAAGGGAACTACCAGAAAGCAAAAGCAGGAAGCC	MNVPWYPRPT*	CGTCGGGCAAAGAC	mix2-BottA2-2_22	0.065736764	0.013982243	0.002835931	0.015561505	-0.013611501	-0.016644839	-0.005893342	0	0	-0.002860004	-0.035138571								58.543731096	10.255836104	0.015561505	3	63.980930641	15.362175957	0.915018436	0.00083077	ATG	AAC	GTC	CCT	TGG	TAC	CCC	CGC	CCG	ACC	TAA	ACG	CGG	GAA	GGG	AAC	TAC	CAG	AAC	GTC	CCT
O1	ATGGCTTTCTCCTCTGGTCCGAAGGGCAATTCGAAACGCGGGAAGGGAACATAAACAACAAGCGACAGAACCCCACC	MAFSSGPKGNSKRGKGT*	GCGCCTTCCGCCCCC	mix2-BottA2-2_22	0.048654971	-0.014225146	-0.001067252	-0.010935673	0.004444444	0.015555556	0.011111111	-0.068640351	0	0.004444444	0.003377193	-0.009692983	0.003464912	0.015555556	0	-0.001067252	0.004444444	0.004444444	48.074231736	6.516729187	0.015555556	5	51.319796609	8.947201381	0.936758033	0.000732365	ATG	GCT	TTC	TCC	TCT	GGT	CCG	AAG	GGC	AAT	TCG	AAA	CGC	GGG	AAG	GGA	ACA	TAA	TCC	TCT	GGT
O2	ATGGCGGTTAATCCCGGCCCCTCGTCGGGCGCCAAACGCGGGAAGGGAACATAACCAGAAAGCAAAAGCAGGAAGCC	MAVNPGPSSGAKRGKGT*	AGGGGCCTAACAGGC	mix2-BottA2-2_22	0.024139753	-0.008718051	0.015553794	-0.008718051	-0.014563107	0.010204082	-0.000957665	-0.011624067	0	0.003401361	0.006802721	0	-0.004854369	0	0	0.001948352	0.003401361	0	31.408498069	4.166433416	0.015553794	2	34.775914805	4.895638489	0.903168134	0.000572997	ATG	GCG	GTT	AAT	CCC	GGC	CCC	TCG	TCG	GGC	GCC	AAA	CGC	GGG	AAG	GGA	ACA	TAA	ATG	GCG	GTT
O1	ATGTCTGATCTGCCCCGCACCAGCTCCCGTATGAAACGCGGGAAGGGAACATAAACAACAAGCGACAGAACCCCACC	MSDLPRTSSRMKRGKGT*	GATCAAAATCCGCTC	mix2-BottA2-2_22	0.061331658	0.015552619	0.005353369	0.004103218	-0.005941311	0.001367739	-0.008735583	-0.005823723	-0.000742663	-0.000742663	-0.022434637	-0.01530197	0.001367739	0.003478143	-0.010845987	0	-0.004397189	-0.000860252	74.888969885	14.529101144	0.015552619	1	77.823770516	18.569663244	0.962289149	0.000948484	ATG	TCT	GAT	CTG	CCC	CGC	ACC	AGC	TCC	CGT	ATG	AAA	CGC	GGG	AAG	GGA	ACA	TAA	-	ATG	TCT
A2	ATGGTGGTGGGCTTTCGCAAGCGACAGCCCCGCAAACGCGGGAAGGGAACATAACCAGAAAGCAAAAGCAGGAAGCC	MVVGFRKRQPRKRGKGT*	ACGCTACGCTAGAGG	mix2-BottA2-2_22	0.02351863	0	0.009708738	0.014451413	0.015533981	0.009634276	-0.033118539	-0.022665178	-0.014823725	-0.002949853	0.001941748	-0.001008105	-0.001008105	-0.001008105	0	-0.00201621	0.003883495	0.000933642	55.018287434	8.012371954	0.015533981	4	57.228325822	9.622461862	0.961382089	0.000787064	ATG	GTG	GTG	GGC	TTT	CGC	AAG	CGA	CAG	CCC	CGC	AAA	CGC	GGG	AAG	GGA	ACA	TAA	GTG	GGC	TTT
O1	ATGCACTCTGCGTTAGCCCGAGCACCAACGTAAACGCGGGAAGGGAACATAAACAACAAGCGACAGAACCCCACC	MHSALARAPT*	AACCATTAGAACCAG	mix2-BottA2-2_22	0.061876367	0.003577818	0.008000397	0.015533691	-0.000988869	-0.011299941	-0.011299941	-0.009322202	-0.000988869	-0.014077718	-0.029944345								59.718878982	7.157718945	0.015533691	3	60.77344335	11.479428184	0.982647612	0.000821444	ATG	CAC	TCT	GCG	TTA	GCC	CGA	GCA	CCA	ACG	TAA	ACG	CGG	GAA	GGG	AAC	ATA	AAC	CAC	TCT	GCG
O2	ATGTCTTGCTGGGTATACTACGCTGCGCTCAGCAAACGCGGGAAGGGAACATAACCAGAAAGCAAAAGCAGGAAGCC	MSCWVYYAALSKRGKGT*	GCACGGGCGATCGTG	mix2-BottA2-2_22	-0.016152983	0.009359727	0.010029114	0.004842095	0.012684739	-0.007401258	-0.001303697	0.015533288	-0.002090007	-0.008187568	0.000958773	-0.002214239	-0.002828087	-0.000344924	-0.000172462	0.000786311	-0.00152439	-0.013326356	111.425386011	22.541473103	0.015533288	7	110.742718996	20.764259806	1.006164442	0.001187288	ATG	TCT	TGC	TGG	GTA	TAC	TAC	GCT	GCG	CTC	AGC	AAA	CGC	GGG	AAG	GGA	ACA	TAA	TAC	TAC	GCT
A2	ATGGAGGGGCACGGGCACCCCCGCGGGGATCGCAAACGCGGGAAGGGAACATAACCAGAAAGCAAAAGCAGGAAGCC	MEGHGHPRGDRKRGKGT*	GCCGGATGAACCGAA	mix2-BottA2-2_22	0.001830806	0.011066208	0.003688736	-0.031245762	0.00621118	0.01242236	0.00310559	0.001844368	0	-0.001261222	0.001844368	-0.005628034	-0.004366812	0.00310559	-0.001261222	0.01552795	0.00310559	-0.008733624	34.399783598	4.380096667	0.01552795	15	38.658662575	4.558008249	0.889833774	0.000606962	ATG	GAG	GGG	CAC	GGG	CAC	CCC	CGC	GGG	GAT	CGC	AAA	CGC	GGG	AAG	GGA	ACA	TAA	GGG	AAG	GGA
O1	ATGCCTCGCATCCCCCACCCGTTGCACCCGCCTAAACGCGGGAAGGGAACATAAACAACAAGCGACAGAACCCCACC	MPRIPHPLHPPKRGKGT*	GGGCGAGATTCATCT	mix2-BottA2-2_22	0.060347011	-0.082193516	0.001899696	0.00297619	0	0	0	-0.004685917	0.000633232	0	0.015514184	0.005952381	0.00297619	0.00297619	-0.012981257	0	0.00297619	0.005952381	35.895426366	5.555244556	0.015514184	10	31.737242638	6.752604815	1.131019061	0.000578827	ATG	CCT	CGC	ATC	CCC	CAC	CCG	TTG	CAC	CCG	CCT	AAA	CGC	GGG	AAG	GGA	ACA	TAA	CAC	CCG	CCT
O1	ATGCGCGCTACGGATCTTACGGCTTTCCTCCACAAACGCGGGAAGGGAACATAAACAACAAGCGACAGAACCCCACC	MRATDLTAFLHKRGKGT*	GGGCCCGGCGCGGGG	mix2-BottA2-2_22	-0.001785559	-0.005226026	0	0.015503876	0.001175856	-0.005617978	0.002525912	-0.001742009	0.003875969	0	0	0	-0.005617978	-0.005226026	-0.005617978	0.003875969	0.003875969	0	27.562559528	2.991285528	0.015503876	3	30.049091432	3.207487285	0.917251012	0.000525509	ATG	CGC	GCT	ACG	GAT	CTT	ACG	GCT	TTC	CTC	CAC	AAA	CGC	GGG	AAG	GGA	ACA	TAA	CGC	GCT	ACG
O2	ATGGCCCCCGGGCCCTACCCCTATGTGGCGGCCAAACGCGGGAAGGGAACATAACCAGAAAGCAAAAGCAGGAAGCC	MAPGPYPYVAAKRGKGT*	CCAACGTGGCGGACA	mix2-BottA2-2_22	0.026024363	-0.053848283	0	0.013427464	0	0.007751938	0	-0.01038206	-0.005952381	0.003875969	0	0	0.003875969	-0.011904762	0	0.003875969	0.015503876	0.007751938	27.562559529	2.563959024	0.015503876	16	28.360940231	3.376302407	0.971849287	0.000516442	ATG	GCC	CCC	GGG	CCC	TAC	CCC	TAT	GTG	GCG	GCC	AAA	CGC	GGG	AAG	GGA	ACA	TAA	AAG	GGA	ACA
A2	ATGGGGGTGGGCGCTAGGTGCACGGCATATAAACGCGGGAAGGGAACATAACCAGAAAGCAAAAGCAGGAAGCC	MGVGARCTAYKRGKGT*	GGGAGCATCGGTCCA	mix2-BottA2-2_22	0.020285088	0.015500399	0.001295853	0.006977671	0.002840909	-0.003090112	-0.029405901	0	-0.004385965	-0.007476077	-0.00877193	-0.001545056	0.002840909	-0.004385965	0.006977671	0.002840909	0.006977671		37.604732381	3.311780406	0.015500399	1	38.489847453	4.220378006	0.977003934	0.000621533	ATG	GGG	GTG	GGC	GCT	AGG	TGC	ACG	GCA	TAT	AAA	CGC	GGG	AAG	GGA	ACA	TAA	CCA	-	ATG	GGG
O2	ATGCCCGTGGCCCCCTCGACCTCGGCCCTTGTGAAACGCGGGAAGGGAACATAACCAGAAAGCAAAAGCAGGAAGCC	MPVAPSTSALVKRGKGT*	GCGCGGTGACAGTAA	mix2-BottA2-2_22	-0.004819505	0.015498015	-0.003496503	0.00982801	-0.005575505	-0.003118503	0	0	-0.003496503	-0.001039501	0.004914005	0.001417502	0.002457002	0.002457002	-0.003496503	-0.006993007	0.002457002	-0.006993007	43.480471818	3.098117155	0.015498015	1	48.281124441	3.207487285	0.900568749	0.000695038	ATG	CCC	GTG	GCC	CCC	TCG	ACC	TCG	GCC	CTT	GTG	AAA	CGC	GGG	AAG	GGA	ACA	TAA	-	ATG	CCC
O1	ATGTGACCGCCGCCCGCCACACGGGGGCCCCTGAACGCGGAAGGGAACATAAACAACAAGCGACAGAACCCCACC	M*	TGCGATGGGGGGCTC	mix2-BottA2-2_22	0.015589734	0.015495546																	158.431301491	21.793651719	0.015495546	1	159.530288804	24.647007577	0.993111106	0.001469724	ATG	TGA	CCG	CCG	CCC	GCC	ACA	CGG	GGG	CCC	CTG	AAC	GCG	GAA	GGG	AAC	ATA	AAC	-	ATG	TGA
O1	ATGCACCCTCAGCTCCGCGCAGGCCTAGATCGCAAACGCGGGAAGGGAACATAAACAACAAGCGACAGAACCCCACC	MHPQLRAGLDRKRGKGT*	GGGGGGGGGTGGACC	mix2-BottA2-2_22	-0.006591178	-0.004563123	0.015463918	-0.003042082	-0.004563123	-0.004563123	0	0.001056278	0.00257732	0	0	0.00257732	0.00257732	0	-0.008196721	0.005154639	0	0	41.450670921	2.563959024	0.015463918	2	41.190889383	2.363411685	1.006306772	0.000651685	ATG	CAC	CCT	CAG	CTC	CGC	GCA	GGC	CTA	GAT	CGC	AAA	CGC	GGG	AAG	GGA	ACA	TAA	ATG	CAC	CCT
O2	ATGCCCATCTTTCATAACCGAACTACACCCACGAAACGCGGGAAGGGAACATAACCAGAAAGCAAAAGCAGGAAGCC	MPIFHNRTTPTKRGKGT*	GGGGTGAGGGCGAGG	mix2-BottA2-2_22	0.059187279	-0.002660331	0.005513586	-0.002660331	-0.004660656	-0.004660656	-0.006640672	-0.005767434	0.004853581	-0.00862069	-0.009067463	-0.011281021	-0.000446773	0.015454287	-0.005087121	0.005300353	0	-0.030075951	60.466700364	11.11048911	0.015454287	13	58.747661906	14.349285234	1.029261394	0.000811983	ATG	CCC	ATC	TTT	CAT	AAC	CGA	ACT	ACA	CCC	ACG	AAA	CGC	GGG	AAG	GGA	ACA	TAA	AAA	CGC	GGG
O2	ATGGTGCGCCGTTGTGTGGGTCCTTAGCTTTTGAACGCGGGAAGGGAACATAACCAGAAAGCAAAAGCAGGAAGCC	MVRRCVGP*	GGTCGCACACAG	mix2-BottA2-2_22	0.016248109	0.000253295	0.015446723	0.004761094	0.013320187	0.002329745	-0.011746035	-0.017926728	-0.003139717										117.194293821	17.306723425	0.015446723	2	107.535231711	17.219142281	1.089822302	0.00118819	ATG	GTG	CGC	CGT	TGT	GTG	GGT	CCT	TAG	CTT	TTG	AAC	GCG	GGA	AGG	GAA	CAT	AAC	ATG	GTG	CGC
O1	ATGTCACCACTCACTTCCCGGCCGCCCGGACCAAAACGCGGGAAGGTAACATAAACAACAAGCGACAGAACCCCACC	MSPLTSRPPGPKRGKVT*	AGAATTGGTATCGTG	mix2-BottA2-2_22	-0.040558163	0.015432099	0.012345679	0.007520431	0.00617284	0.015432099	0.00308642	0.001478004	0.00308642	-0.001738828	-0.010998087	-0.007911667	0	-0.006303251	-0.004694836	0	0	0	34.61344685	3.73910691	0.015432099	1	35.957620648	2.701041925	0.962617832	0.000591306	ATG	TCA	CCA	CTC	ACT	TCC	CGG	CCG	CCC	GGA	CCA	AAA	CGC	GGG	AAG	GTA	ACA	TAA	-	ATG	TCA
E1	ATGCCACCGGCCTCCGCAGGAACCGATGCGCTCAAACGCGGGAAGGGAACATAAACAACAAGCGACAGAACCCCACC	MPPASAGTDALKRGKGT*	GTCGCACAGGTCCCA	mix2-BottA2-2_22	0.042083477	0.011665465	0.011665465	0.015428518	-0.003496503	0.006726457	-0.01254351	-0.009501709	-0.001254351	0.004484305	-0.001254351	-0.003496503	-0.003496503	-0.008247358	-0.012010411	-0.001254351	0.001975603	-0.022233372	47.646905233	7.050887319	0.015428518	3	48.281124437	8.440756016	0.986864034	0.000711245	ATG	CCA	CCG	GCC	TCC	GCA	GGA	ACC	GAT	GCG	CTC	AAA	CGC	GGG	AAG	GGA	ACA	TAA	CCA	CCG	GCC
O2	ATGTTTCTACCCCGGCACCCCGACTCGTCACCCCAAACCGGGAAGGGAACATAACCAGAAAGCAAAAGCAGGAAGCC	MFLPRHPDSSPQTGKGT*	GGGCTGAGCAGTTCA	mix2-BottA2-2_22	-0.002668561	0.000985222	-0.004713047	0.01541751	-0.001208861	0.001970443	-0.00054852	0.000537943	-0.007780531	-0.001533742	0.000436701	0.000436701	0.002407145	0.003829067	-0.003067485	-0.002630784	-0.003067485	0.006896552	108.43410048	9.721677971	0.01541751	3	110.067458517	8.947201379	0.985160391	0.001166675	ATG	TTT	CTA	CCC	CGG	CAC	CCC	GAC	TCG	TCA	CCC	CAA	ACC	GGG	AAG	GGA	ACA	TAA	TTT	CTA	CCC
O2	ATGCCAAGGCGCTGTCCGGAGCGTGGCCCAGGTAAACGCGGGAAGGGAACATAACCAGAAAGCAAAAGCAGGAAGCC	MPRRCPERGPGKRGKGT*	CCGATTTGGGGGGAC	mix2-BottA2-2_22	-0.010167885	0.015398383	-0.000819509	-0.001484686	-0.006011722	0.005305868	0.006925743	0.004143004	0.000259611	-0.002585339	0.000135189	-0.006073933	-0.002003907	0.003883393	-0.004589247	-0.002066119	0.004205214	-0.006655365	127.022803421	17.093060173	0.015398383	1	118.677029657	15.024545713	1.070323413	0.001250093	ATG	CCA	AGG	CGC	TGT	CCG	GAG	CGT	GGC	CCA	GGT	AAA	CGC	GGG	AAG	GGA	ACA	TAA	-	ATG	CCA
O1	ATGTACGGCCCTCGTTCGCCTCCAGTGTCCTGGAAACGCGGGAAGGGAACATAAACAACAAGCGACAGAACCCCACC	MYGPRSPPVSWKRGKGT*	TAAATCACAGAAGTC	mix2-BottA2-2_22	0.029726267	-0.002901176	0.00204499	-0.003979106	-0.012904378	0.001077932	-0.001268879	-0.016883485	0.00408998	0.00408998	0.008179959	-0.015060241	0.00204499	0.01539286	-0.000967058	-0.002901176	-0.012048193	-0.006991155	52.240665155	6.303065937	0.01539286	13	56.046619978	8.947201378	0.932093054	0.000763038	ATG	TAC	GGC	CCT	CGT	TCG	CCT	CCA	GTG	TCC	TGG	AAA	CGC	GGG	AAG	GGA	ACA	TAA	AAA	CGC	GGG
O1	ATGGAAGTCCGCGCCCCCCGCAAGCTCCCCCTGAAACGCGGGAAGGGAACATAAACAACAAGCGACAGAACCCCACC	MEVRAPRKLPLKRGKGT*	GGGAGGCGGGGGCTT	mix2-BottA2-2_22	-0.008394949	0.009896485	0.006643158	-0.000068252	0.002100633	0.004474273	0.015386949	-0.003458083	0	0	-0.011458689	0.002168885	-0.01247488	0.010032988	-0.014712017	0.004474273	0	-0.000068252	47.75373686	8.226035206	0.015386949	6	49.800460524	7.934310658	0.958901511	0.000716459	ATG	GAA	GTC	CGC	GCC	CCC	CGC	AAG	CTC	CCC	CTG	AAA	CGC	GGG	AAG	GGA	ACA	TAA	GCC	CCC	CGC
O1	ATGTTTGTCCGGCGCCGACAAGGACCGGTAGTCAAACGCGGGAAGGGAACATAAACAACAAGCGACAGAACCCCACC	MFVRRRQGPVVKRGKGT*	GGGGGGGACGCGGCT	mix2-BottA2-2_22	0.039476606	0.015384615	0.001998414	-0.005154639	0	-0.026851705	-0.010309278	-0.002077716	0	0	0	0.003076923	0	-0.012386995	-0.010309278	0.000999207	0	0	34.720278478	1.816137642	0.015384615	1	32.75013336	3.207487285	1.060156858	0.00057367	ATG	TTT	GTC	CGG	CGC	CGA	CAA	GGA	CCG	GTA	GTC	AAA	CGC	GGG	AAG	GGA	ACA	TAA	-	ATG	TTT
O2	ATGCCCCTTTCGCTACGTGCCGTAGACCAGACCAAACGCGGGAAGGGAACATAACCAGAAAGCAAAAGCAGGAAGCC	MPLSLRAVDQTKRGKGT*	TGCGTGGACCAAGTC	mix2-BottA2-2_22	0.042177132	0.004640371	0.015376772	0.002046788	-0.004049241	-0.003184713	0	-0.00955414	0	-0.003184713	0	-0.007233954	-0.004913769	-0.004913769	-0.012738853	-0.00955414	-0.003184713	-0.006369427	46.044430844	2.243464147	0.015376772	2	53.007947809	5.064453607	0.868632587	0.000721604	ATG	CCC	CTT	TCG	CTA	CGT	GCC	GTA	GAC	CAG	ACC	AAA	CGC	GGG	AAG	GGA	ACA	TAA	ATG	CCC	CTT
O2	ATGCCGAGACGCCGCCCTCCAACTTTGCTTCCCAAACGCGGGAAGGGAACATAACCAGAAAGCAAAAGCAGGAAGCC	MPRRRPPTLLPKRGKGT*	GTCGGGGGAGAACGC	mix2-BottA2-2_22	0.001431487	0.006083819	0.015359468	-0.008743677	-0.010513691	-0.001049435	0	0.011606651	-0.003520684	0.002331002	0.001165501	-0.003893064	-0.001818376	-0.000652875	0	0.000256313	-0.000909188	0.001165501	91.661535185	18.695534564	0.015359468	2	81.368888043	16.037436436	1.126493644	0.001008899	ATG	CCG	AGA	CGC	CGC	CCT	CCA	ACT	TTG	CTT	CCC	AAA	CGC	GGG	AAG	GGA	ACA	TAA	ATG	CCG	AGA
A2	ATGCGCCCAGCGACCCCCCAAGGACCCGTACCTAAACGCGGGAAGGGAACATAACCAGAAAGCAAAAGCAGGAAGCC	MRPATPQGPVPKRGKGT*	GAGAGTTGCACGGGG	mix2-BottA2-2_22	0.010744544	0.015356386	0.00258608	0.000431013	0.000431013	-0.007604305	-0.001434658	-0.005880252	-0.00330033	0	-0.000572632	0.002296685	-0.000572632	-0.001434658	-0.00990099	0.007462687	-0.001003645	0.000431013	57.261751581	6.837224066	0.015356386	1	51.150981486	6.246159451	1.119465354	0.000761315	ATG	CGC	CCA	GCG	ACC	CCC	CAA	GGA	CCC	GTA	CCT	AAA	CGC	GGG	AAG	GGA	ACA	TAA	-	ATG	CGC
A2	ATGGAGGTTTTCGGCTGGGGGACTCTGACCGGTAAACGCGGGAAGGGAACATAACCAGAAAGCAAAAGCAGGAAGCC	MEVFGWGTLTGKRGKGT*	GCGATCCTAATGCGA	mix2-BottA2-2_22	0.095315531	0.00184684	-0.02098893	0.015355488	0.004762292	-0.02098893	0.008455972	0.010302812	-0.011952191	0	-0.011952191	-0.007968127	0.005830904	-0.007968127	0	-0.017004867	-0.013020803	-0.02098893	36.643247747	3.845938538	0.015355488	3	42.372595224	8.103125777	0.864786486	0.000628873	ATG	GAG	GTT	TTC	GGC	TGG	GGG	ACT	CTG	ACC	GGT	AAA	CGC	GGG	AAG	GGA	ACA	TAA	GAG	GTT	TTC
O2	ATGGTGCCCGGCGTGCCGCGGTCCCGTCGGACCAAACGCGGGAAGGGAACATAACCAGAAAGCAAAAGCAGGAAGCC	MVPGVPRSRRTKRGKGT*	AGGTGGTGGCGAGGC	mix2-BottA2-2_22	0.013957322	0.000445706	0	0.006478005	-0.002387276	-0.003278689	-0.009836066	0.015343285	0	-0.006557377	0.005586592	-0.003278689	-0.003278689	0	0	-0.007082456	0	0.000445706	57.36858321	3.52544366	0.015343285	7	51.488611727	3.545117525	1.114199457	0.000762601	ATG	GTG	CCC	GGC	GTG	CCG	CGG	TCC	CGT	CGG	ACC	AAA	CGC	GGG	AAG	GGA	ACA	TAA	CCG	CGG	TCC
O1	ATGGGTAGGTCTTCCTTCCTCCGCCAATCCCGCAAACGCGGGAAGGGAACATAAACAACAAGCGACAGAACCCCACC	MGRSSFLRQSRKRGKGT*	GGCCTCGAGGCACCC	mix2-BottA2-2_22	0.00373237	0.015342277	-0.000661239	-0.000011466	0.001949318	-0.000980392	-0.001951229	-0.003933035	-0.001960784	0	-0.000353553	-0.003921569	-0.000011466	-0.000330619	-0.004263655	-0.001311011	-0.000330619	-0.000661239	164.413872553	21.686820094	0.015342277	1	172.191422836	23.296486616	0.954831953	0.001505738	ATG	GGT	AGG	TCT	TCC	TTC	CTC	CGC	CAA	TCC	CGC	AAA	CGC	GGG	AAG	GGA	ACA	TAA	-	ATG	GGT
O2	ATGCAAAGGCCTGCCCGCATACCAGGAGGCGGTAAACGCGGGAAGGGAACATAACCAGAAAGCAAAAGCAGGAAGCC	MQRPARIPGGGKRGKGT*	GACGGCACTGCGCCG	mix2-BottA2-2_22	-0.018746148	0.0084545	0.009475809	0.009016522	0.011494253	0.000676844	0.003269396	-0.013065496	0.015325671	0.003831418	-0.002924931	-0.006309148	-0.019489467	0.003831418	0.003831418	-0.001238865	0.007662835	-0.009463722	55.766108816	10.683162606	0.015325671	8	53.514393174	8.94720138	1.042076823	0.000764082	ATG	CAA	AGG	CCT	GCC	CGC	ATA	CCA	GGA	GGC	GGT	AAA	CGC	GGG	AAG	GGA	ACA	TAA	ATA	CCA	GGA
O1	ATGGGGCCCCCGCGGCCCGTCCAGAAGACCGCGAAACGGAAGGGAACATAAACAACAAGCGACAGAACCCCACC	MGPPRPVQKTAKRKGT*	GAGCCTAGCTCTTTC	mix2-BottA2-2_22	0.007881028	-0.000960725	0.015318512	-0.010492624	0.006668562	0.001039501	-0.00017639	0.001902612	-0.003294893	-0.009629513	0	0.001471057	-0.005118729	-0.002863337	0.000431556	0	0.000431556		102.772024295	7.7987087	0.015318512	2	102.470778097	8.440756018	1.002939825	0.001116326	ATG	GGG	CCC	CCG	CGG	CCC	GTC	CAG	AAG	ACC	GCG	AAA	CGG	AAG	GGA	ACA	TAA	ACA	ATG	GGG	CCC
O1	ATGCCCGAGTGCCTGTCCTGACGGGGGCCAAAACGCGGAAGGGAACATAAACAACAAGCGACAGAACCCCACC	MPECLS*	TTTGGTCCTGCAAAA	mix2-BottA2-2_22	0.032145265	0.015318274	0.006901569	0.003417615	-0.003616637	-0.005756658	-0.019305135												90.272724048	12.606131879	0.015318274	1	93.354761596	15.699806198	0.966985749	0.001043879	ATG	CCC	GAG	TGC	CTG	TCC	TGA	CGG	GGG	CCA	AAA	CGC	GGA	AGG	GAA	CAT	AAA	CAA	-	ATG	CCC
O1	ATGCTTCTCTGGTTCGGGCCGGCGAGGCCTAGCAAACGCGGGAAGGGAACATAAACAACAAGCGACAGAACCCCACC	MLLWFGPARPSKRGKGT*	GGTGGGCCCGCGCCT	mix2-BottA2-2_22	-0.016204552	0.012017117	-0.000265724	0.001882972	0.003156612	0.003660571	0.007454002	0.01530659	-0.002918377	-0.002785515	-0.006711809	-0.009126228	0.003793432	0.009868421	-0.001140778	-0.01785387	0	-0.00063682	64.95362866	10.789994233	0.01530659	7	60.604628231	9.1160165	1.071760203	0.000829475	ATG	CTT	CTC	TGG	TTC	GGG	CCG	GCG	AGG	CCT	AGC	AAA	CGC	GGG	AAG	GGA	ACA	TAA	GGG	CCG	GCG
O1	ATGCTCCGGGACCGCCCCCCCAGGGGGCCTGCAAAACGCGGGAAGGGAACATAAACAACAAGCGACAGAACCCCACC	MLRDRPPRGPAKRGKGT*	GTGCAGGAGGGCCCG	mix2-BottA2-2_22	-0.018560873	0.00255102	0.007653061	-0.00606967	-0.00862069	0.000791696	0.008444757	-0.005277973	0.005102041	0.00255102	0.003342716	0.012755102	-0.001759325	0.015306122	-0.012931034	-0.004310345	0	0.00255102	41.877997425	3.632275285	0.015306122	13	39.165107937	2.532226804	1.06926802	0.000637281	ATG	CTC	CGG	GAC	CGC	CCC	CCC	AGG	GGG	CCT	GCA	AAA	CGC	GGG	AAG	GGA	ACA	TAA	AAA	CGC	GGG
A2	ATGTCTCCCCCGATAGCAAACTGCGGTGGCCTCAAACGCGGGAAGGGAACATAACCAGAAAGCAAAAGCAGGAAGCC	MSPPIANCGGLKRGKGT*	AACCAGACCCGAGGG	mix2-BottA2-2_22	0.001700856	0	0.003058104	-0.005617978	-0.011235955	-0.011235955	-0.004621517	0.003058104	0.003556334	0.01529052	0	-0.005119747	0.012232416	0.003556334	0	-0.002559874	-0.011235955	0.006116208	34.93394173	2.777622276	0.01529052	9	30.049091431	2.532226802	1.162562329	0.000556604	ATG	TCT	CCC	CCG	ATA	GCA	AAC	TGC	GGT	GGC	CTC	AAA	CGC	GGG	AAG	GGA	ACA	TAA	TGC	GGT	GGC
O2	ATGAAGGAGTCCGGGCGAGGCGGCCTGGGAGACAAACGCGGGAAGGGAACATAACCAGAAAGCAAAAGCAGGAAGCC	MKESGRGGLGDKRGKGT*	GGACACGGGAGAGAC	mix2-BottA2-2_22	0.01345912	-0.004968554	-0.000251573	-0.000251573	-0.002767295	0.003899371	0.015283019	-0.004716981	0	-0.004716981	0	0	-0.004716981	-0.009433962	0	-0.001383648	0.006666667	-0.006100629	32.049487825	3.952770163	0.015283019	6	35.788805524	4.895638486	0.895517114	0.000571373	ATG	AAG	GAG	TCC	GGG	CGA	GGC	GGC	CTG	GGA	GAC	AAA	CGC	GGG	AAG	GGA	ACA	TAA	GGG	CGA	GGC
E1	ATGCGGCACCGTCCCGCGGGCGGCAAGCCAAGCAAACGCGGGAAGGGAACATAAACAACAAGCGACAGAACCCCACC	MRHRPAGGKPSKRGKGT*	GTAATTTGGGCCTCG	mix2-BottA2-2_22	0.033584549	-0.002326826	-0.011695906	-0.005847953	-0.019808912	0.003521127	0.015278808	0.003521127	0.003521127	0	-0.001132526	0	-0.002326826	-0.01754386	-0.002326826	0.001194301	-0.005847953	0	30.340181809	2.457127399	0.015278808	6	28.867385589	3.545117525	1.051019384	0.000526668	ATG	CGG	CAC	CGT	CCC	GCG	GGC	GGC	AAG	CCA	AGC	AAA	CGC	GGG	AAG	GGA	ACA	TAA	CCC	GCG	GGC
O2	ATGGCCCCTGCTCTCCTGCGCCCAGCCGTCGTGAAACGCGGGAAGGGAACATAACCAGAAAGCAAAAGCAGGAAGCC	MAPALLRPAVVKRGKGT*	CCTGGAGTGCCGGCC	mix2-BottA2-2_22	-0.019002998	0.010344828	0.015254872	0	0.002398801	0	0.003448276	-0.02173913	0	0	0.001461769	0	-0.001986507	0.010344828	-0.005434783	0.006896552	-0.005434783	0.003448276	30.981171564	2.777622276	0.015254872	2	31.061982156	2.194596563	0.997398408	0.000540964	ATG	GCC	CCT	GCT	CTC	CTG	CGC	CCA	GCC	GTC	GTG	AAA	CGC	GGG	AAG	GGA	ACA	TAA	ATG	GCC	CCT
A2	ATGGGGGCCTGCTGGGGCGGCTGAGCGTCCCCGAAACGCGGGAAGGGAACATAACCAGAAAGCAAAAGCAGGAAGCC	MGACWGG*	GCTATGGGGGCCGAC	mix2-BottA2-2_22	0.002674778	0.008714597	-0.001121681	-0.004486723	0.004357298	0.015250545	-0.002308074	-0.033650424											49.035716374	7.478213824	0.015250545	5	51.150981487	8.271940898	0.958646637	0.000721582	ATG	GGG	GCC	TGC	TGG	GGC	GGC	TGA	GCG	TCC	CCG	AAA	CGC	GGG	AAG	GGA	ACA	TAA	TGC	TGG	GGC
O1	ATGTCGGGCCGCTAGCACCCTACTCTACTCCACAAACCGGGAAGGGAACATAAACAACAAGCGACAGAACCCCACC	MSGR*	TCCGTTATTATCTGC	mix2-BottA2-2_22	-0.003258358	0.015174906	0.01523952	-0.000043845	-0.004153715														158.003974986	20.725335459	0.01523952	2	148.388490853	18.738478362	1.064799393	0.001413129	ATG	TCG	GGC	CGC	TAG	CAC	CCT	ACT	CTA	CTC	CAC	AAA	CCG	GGA	AGG	GAA	CAT	AAA	ATG	TCG	GGC
O1	ATGACGCCCGGCAGTGCCCACCACTGTGGGGGGAAACGCGGGAAGGGAACATAAACAACAAGCGACAGAACCCCACC	MTPGSAHHCGGKRGKGT*	TACGGGCCCCTGCAA	mix2-BottA2-2_22	0.012599388	0.00150284	-0.018750546	0.008370467	-0.009174312	0.001904762	-0.000401922	-0.005364788	-0.004211446	-0.001153342	-0.007321975	0.010275229	0.00075142	0.015238095	-0.003460026	-0.004211446	0.005714286	-0.003058104	56.086603695	5.768907806	0.015238095	13	55.202544375	6.414974571	1.016014829	0.000768176	ATG	ACG	CCC	GGC	AGT	GCC	CAC	CAC	TGT	GGG	GGG	AAA	CGC	GGG	AAG	GGA	ACA	TAA	AAA	CGC	GGG
O2	ATGCCGGTTCGGGCTACTTGCCTTTCCTTTTCGAAACGCGGGAAGGGAACATAACCAGAAAGCAAAAGCAGGAAGCC	MPVRATCLSFSKRGKGT*	GGTGCTGTGACCCAG	mix2-BottA2-2_22	-0.037281876	0.01521829	0.014544982	0.010142976	-0.015042312	0.003726147	0.004037297	0.000181079	-0.003649635	-0.000517733	-0.005202834	0.007763445	0.002303019	0.001086474	-0.003287477	-0.00137212	0.002096436	0.003856218	152.876056935	33.01097246	0.01521829	1	138.76602899	24.984637819	1.101682148	0.001369298	ATG	CCG	GTT	CGG	GCT	ACT	TGC	CTT	TCC	TTT	TCG	AAA	CGC	GGG	AAG	GGA	ACA	TAA	-	ATG	CCG
O1	ATGCCATTGGGCCGCGCCCCGGACCATTCCCAGAAACGCGGGAAGGGAACATAAACAACAAGCGACAGAACCCCACC	MPLGRAPDHSQKRGKGT*	GACAGCCGAGTGCGC	mix2-BottA2-2_22	0.014596273	0.000310559	0.001242236	0.015217392	0.006521739	0.003416149	0.004347826	-0.017080746	-0.00310559	-0.00310559	-0.009006211	-0.000931677	0.001552795	0.005590062	0	0	-0.000931677	-0.00621118	49.142547998	5.234749675	0.015217392	3	54.358468773	5.90852921	0.904045848	0.000733797	ATG	CCA	TTG	GGC	CGC	GCC	CCG	GAC	CAT	TCC	CAG	AAA	CGC	GGG	AAG	GGA	ACA	TAA	CCA	TTG	GGC
O1	ATGCGCCCGATCGCTGAGCTCTGGCCCATGCCAAAACGCGGGAAGGGAACATAAACAACAAGCGACAGAACCCCACC	MRPIAELWPMPKRGKGT*	GTTTAGCACGCATT	mix2-BottA2-2_22	0.014582469	0.013799484	0.015215068	0.000071924	0.004859733	-0.012024284	0.000071924	-0.008652058	0	0	-0.003095975	0.003167899	-0.008652058	-0.003587997	0.003731843	-0.005135984	-0.002040009	-0.004643963	101.169549905	10.576330979	0.015215068	2	109.054567791	12.154688665	0.927696583	0.001124437	ATG	CGC	CCG	ATC	GCT	GAG	CTC	TGG	CCC	ATG	CCA	AAA	CGC	GGG	AAG	GGA	ACA	TAA	ATG	CGC	CCG
O2	ATGCGTCCGGCGAGACGTCCGCTCCCACCGGGCAAACGCGGGAAGGGAACATAACCAGAAAGCAAAAGCAGGAAGCC	MRPARRPLPPGKRGKGT*	TGGGATGGGCGACGA	mix2-BottA2-2_22	-0.007304461	-0.002965407	0.002840109	0.01518785	-0.002608073	-0.002608073	-0.001451379	-0.007592184	0	0.000799361	0.005090847	-0.004858812	0.000147342	0.003344784	0.000946703	-0.003554775	-0.003407433	0.002398082	133.646364238	10.896825858	0.01518785	3	116.313617972	9.284831619	1.149017343	0.001244454	ATG	CGT	CCG	GCG	AGA	CGT	CCG	CTC	CCA	CCG	GGC	AAA	CGC	GGG	AAG	GGA	ACA	TAA	CGT	CCG	GCG
A2	ATGACCCACCATGGCCGGGTATACCCGACTAAAACGGGGAAGGGAACATAACCAGAAAGCAAAAGCAGGAAGCC	MTHHGRVYPTKTGKGT*	AGATAACCCCAAGGC	mix2-BottA2-2_22	0.022986895	-0.003802281	0.015184382	0	0.006507592	-0.000635089	-0.003266168	0.004338395	-0.003802281	0.006507592	-0.001096971	-0.01087073	0	0	-0.009237647	0	-0.015209125		49.249379626	5.234749677	0.015184382	2	44.398376671	5.402083852	1.109260818	0.000689376	ATG	ACC	CAC	CAT	GGC	CGG	GTA	TAC	CCG	ACT	AAA	ACG	GGG	AAG	GGA	ACA	TAA	CCA	ATG	ACC	CAC
O1	ATGCCTGTCTTCACGGGACCGTTATCGGCGAGCTAACGCGGGAAGGGAACATAAACAACAAGCGACAGAACCCCACC	MPVFTGPLSAS*	GCGAGGGGGGCGGGG	mix2-BottA2-2_22	0.036773102	-0.005221932	0.015174743	0.010587587	0.003058104	0.001341414	0.000331361	-0.036409802	-0.009996726	0.006563346	0.0002595	0.004399518							69.867883463	15.383754156	0.015174743	2	64.65619112	16.206251557	1.080606238	0.000857119	ATG	CCT	GTC	TTC	ACG	GGA	CCG	TTA	TCG	GCG	AGC	TAA	CGC	GGG	AAG	GGA	ACA	TAA	ATG	CCT	GTC
A2	ATGGTCCATTAAAGAAAGCCAACGGCGCCGCACAAACGCGGGAAGGAACATAACCAGAAAGCAAAAGCAGGAAGCC	MVH*	ACGGTGCGAGCAGAC	mix2-BottA2-2_22	0.107550049	0.006822875	0.015171918	-0.088068947															50.638190764	6.623560815	0.015171918	2	47.605863954	10.972982822	1.063696498	0.00070934	ATG	GTC	CAT	TAA	AGA	AAG	CCA	ACG	GCG	CCG	CAC	AAA	CGC	GGG	AAG	GAA	CAT	AAC	ATG	GTC	CAT
E1	ATGCCCTCGATCCGCGATGGTGGCTTGGCGTGCAAACGCGGGAAGGGAACATAAACAACAAGCGACAGAACCCCACC	MPSIRDGGLACKRGKGT*	TTTTATTATAACTGG	mix2-BottA2-2_22	0.012096207	0.007607014	0.013737165	0.0126471	-0.014780346	0.007946927	0.015167144	0.003633551	-0.020922219	-0.002883398	0	-0.007935206	-0.004688452	-0.001441699	0.002531765	0.003610108	-0.00974026	-0.014065357	59.184720852	13.460784885	0.015167144	6	51.99505709	12.323503789	1.138275909	0.000763198	ATG	CCC	TCG	ATC	CGC	GAT	GGT	GGC	TTG	GCG	TGC	AAA	CGC	GGG	AAG	GGA	ACA	TAA	CGC	GAT	GGT
A2	ATGGGTGAAGTCAGCCCGCAGAGCCGGCGTCGGAAACGCGGGAAGGGAACATAACCAGAAAGCAAAAGCAGGAAGCC	MGEVSPQSRRRKRGKGT*	CGTGGCGCCCGGAGA	mix2-BottA2-2_22	0.029916318	0.012220034	0.015161211	-0.013795226	-0.007912873	0.001365986	0.001698253	0.00679301	-0.016736402	-0.0041841	-0.001242924	0.015161211	-0.008368201	0	-0.0041841	-0.012552301	0	-0.000787595	36.322752866	5.448412926	0.015161211	2	40.346813778	6.752604813	0.900263229	0.000610211	ATG	GGT	GAA	GTC	AGC	CCG	CAG	AGC	CGG	CGT	CGG	AAA	CGC	GGG	AAG	GGA	ACA	TAA	ATG	GGT	GAA
A2	ATGCAGGGGCCAGGGCGAGGGACACTTTCACTTAAACGCGGGAAGGGAACATAACCAGAAAGCAAAAGCAGGAAGCC	MQGPGRGTLSLKRGKGT*	AGGCATGGGAACCG	mix2-BottA2-2_22	0.015007162	-0.003723769	0.014677128	0.015144156	-0.018749611	-0.008848621	-0.003144654	-0.00582228	-0.00430911	0.001980198	-0.002328912	0.000815742	-0.006289308	0.005940594	0	-0.003144654	0	0.003960396	53.949971174	7.905540329	0.015144156	3	53.683208293	8.609571138	1.004969205	0.000748253	ATG	CAG	GGG	CCA	GGG	CGA	GGG	ACA	CTT	TCA	CTT	AAA	CGC	GGG	AAG	GGA	ACA	TAA	CAG	GGG	CCA
O1	ATGCGTCGGGCGCTCTAAAATGTCCGAGGGGTCAAACGCGGGAAGGGAACATAAACAACAAGCGACAGAACCCCACC	MRRAL*	GCGGGGGGTGGGCTG	mix2-BottA2-2_22	-0.013795111	-0.004602883	0.015137054	0.00506994	0.00368569	0.001054263													95.507473721	13.033458378	0.015137054	2	111.586794598	14.18047011	0.855903013	0.001107067	ATG	CGT	CGG	GCG	CTC	TAA	AAT	GTC	CGA	GGG	GTC	AAA	CGC	GGG	AAG	GGA	ACA	TAA	ATG	CGT	CGG
E1	ATGCTCCCGTGGTGCCCACAGGCCGTCGGCTGCAAACGCGGGAAGGGAACATAAACAACAAGCGACAGAACCCCACC	MLPWCPQAVGCKRGKGT*	GATGCGGGGATACGG	mix2-BottA2-2_22	-0.038217955	-0.007282218	-0.007738497	0.003412969	-0.001934625	0.001478345	0.015130222	-0.007282218	0	0	0.010238908	0.001478345	0.003412969	0.010238908	0.006825939	0.003412969	0	0.006825939	31.301666441	3.20494878	0.015130222	6	31.568427515	2.025781441	0.991549751	0.000540835	ATG	CTC	CCG	TGG	TGC	CCA	CAG	GCC	GTC	GGC	TGC	AAA	CGC	GGG	AAG	GGA	ACA	TAA	TGC	CCA	CAG
O2	ATGACCGGCCGTGAGCTCCCCATAGCGGGGCTAAACGCGGAAGGGAAATAACCAGAAAGCAAAAGCAGGAAGCC	MTGRELPIAGLNAEGK*	TCGGAAGGCAGAGGC	mix2-BottA2-2_22	-0.01573499	0.006418219	0.015113871	0.001138717	0.001449275	0.005797101	-0.000103519	-0.001863354	0	-0.004244306	-0.00331263	0	0	0.002898551	-0.002380952	-0.007142857	0.001449275		73.713822003	9.721677974	0.015113871	2	70.902350577	8.271940898	1.039652725	0.000891985	ATG	ACC	GGC	CGT	GAG	CTC	CCC	ATA	GCG	GGG	CTA	AAC	GCG	GAA	GGG	AAA	TAA	CCA	ATG	ACC	GGC
E1	ATGCGCCGCTCCCCCTTCCGCCCGCGCTCCTAAAACGCGGGAAGGGAACATAAACAACAAGCGACAGAACCCCACC	MRRSPFRPRS*	TCCGCCCGGGATCGT	mix2-BottA2-2_22	0.0252067	0.006820032	0.002656042	0.007334104	0.007017093	0.015113738	-0.022584929	-0.025806452	-0.002973054	0.000505504	0.000188493								80.444214443	13.781279761	0.015113738	5	78.499030995	15.193360833	1.024779713	0.000944241	ATG	CGC	CGC	TCC	CCC	TTC	CGC	CCG	CGC	TCC	TAA	AAC	GCG	GGA	AGG	GAA	CAT	AAA	TCC	CCC	TTC
O1	ATGATCTCGGAAGGTACCCGCCGGTTTCCACCTAAACGCGGGAAGGGAACATAAACAACAAGCGACAGAACCCCACC	MISEGTRRFPPKRGKGT*	GGAGAACCAAAGTCC	mix2-BottA2-2_22	0.012894699	0.004165058	0.015112067	-0.00163972	-0.010632383	-0.000534366	-0.001584786	-0.018021947	0.00105042	0.00105042	-0.00582309	-0.006910133	-0.005841401	-0.005288724	0.004201681	0.001032109	0.00210084	0.003667315	101.703708035	11.430983988	0.015112067	2	106.522340988	14.518100353	0.954764109	0.001110713	ATG	ATC	TCG	GAA	GGT	ACC	CGC	CGG	TTT	CCA	CCT	AAA	CGC	GGG	AAG	GGA	ACA	TAA	ATG	ATC	TCG
O2	ATGAGTTTCCGAATGCGGGGTTTAGTGACACGCAAACGCGGGAAGGGAACATAACCAGAAAGCAAAAGCAGGAAGCC	MSFRMRGLVTRKRGKGT*	GGGATTGTTACGTGG	mix2-BottA2-2_22	-0.009704969	0.01510364	0.007854254	0.011483461	-0.002717391	0.008910516	0.004983389	-0.021585656	0	0.002870865	-0.008603568	-0.002112524	-0.005434783	0.003927127	0.000604868	-0.008603568	0	0.004080601	64.312638903	9.080688214	0.01510364	1	62.123964315	8.103125777	1.035230762	0.000822142	ATG	AGT	TTC	CGA	ATG	CGG	GGT	TTA	GTG	ACA	CGC	AAA	CGC	GGG	AAG	GGA	ACA	TAA	-	ATG	AGT
O1	ATGGGTCTCCTGTGCCTGTCTCCGCCGTGTGGGAAACGCGGGAAGGGAACATAAACAACAAGCGACAGAACCCCACC	MGLLCLSPPCGKRGKGT*	TACGATGGGAGTCTA	mix2-BottA2-2_22	0.003727609	0.015091693	0.000847184	-0.004799395	0.005709625	0.000031523	-0.002415459	0.001694367	-0.006822785	0	-0.001536752	0.002446982	-0.002807527	0.000423592	-0.002383936	-0.005615056	0	-0.002415459	130.975573584	10.896825858	0.015091693	1	139.77891971	11.985873546	0.937019501	0.001298994	ATG	GGT	CTC	CTG	TGC	CTG	TCT	CCG	CCG	TGT	GGG	AAA	CGC	GGG	AAG	GGA	ACA	TAA	-	ATG	GGT
O2	ATGGGGGCTACCCTAACTCCTCTGGCACCGGCTAAACGCGGGAAGGGAACCTAACCAGAAAGCAAAAGCAGGAAGCC	MGATLTPLAPAKRGKGT*	GAGCGGGAGTGGCC	mix2-BottA2-2_22	-0.000363888	0.015076228	0.001869628	-0.013507748	0.004975218	-0.001085388	-0.008683104	-0.00310559	0	0.002020202	0.004040404	-0.00310559	-0.00310559	0.000934814	0	0	0.002020202	0.002020202	52.881654914	3.632275285	0.015076228	1	54.358468774	3.713932645	0.972831945	0.000743217	ATG	GGG	GCT	ACC	CTA	ACT	CCT	CTG	GCA	CCG	GCT	AAA	CGC	GGG	AAG	GGA	ACC	TAA	-	ATG	GGG
A2	ATGGCAATTCAGCGCCATAGCACGCCGGGCCGCAAACGCGGGAAGGGAACATAACCAGAAAGCAAAAGCAGGAAGCC	MAIQRHSTPGRKRGKGT*	GGAGTGATCGGCCCG	mix2-BottA2-2_22	-0.019821329	0.015075377	-0.004273504	0.012562814	0	0.00828931	0.005025126	0	0	0	0.007537688	-0.008547009	-0.004273504	0	-0.004273504	0.003264184	0.002512563	-0.002770262	42.518987182	3.098117154	0.015075377	1	39.502738178	1.688151202	1.076355441	0.000632182	ATG	GCA	ATT	CAG	CGC	CAT	AGC	ACG	CCG	GGC	CGC	AAA	CGC	GGG	AAG	GGA	ACA	TAA	-	ATG	GCA
E1	ATGCACAGGGCCCAGGTTCGCTAACCATGCCCTAAACCGGGAAGGGAACATAAACAACAAGCGACAGAACCCCACC	MHRAQVR*	ACAGGTCTGACCTGC	mix2-BottA2-2_22	-0.011010312	0.000905227	-0.004162075	0.013470167	-0.026212217	-0.002774717	-0.008579975	0.015073992											42.412155555	16.986228546	0.015073992	7	43.216670827	16.71269692	0.981384145	0.000648964	ATG	CAC	AGG	GCC	CAG	GTT	CGC	TAA	CCA	TGC	CCT	AAA	CCG	GGA	AGG	GAA	CAT	AAA	GTT	CGC	TAA
A2	ATGTCACACTAGGAGACAGGCTGCCCCCCCTTCAAACGCGGGAAGGGAACATAACCAGAAAGCAAAAGCAGGAAGCC	MSH*	GTCGTCGACCATCG	mix2-BottA2-2_22	0.01529582	0.015060241	0.009473649	0.000437504															35.46809986	4.486928294	0.015060241	1	30.217906554	4.051562887	1.173744442	0.000551661	ATG	TCA	CAC	TAG	GAG	ACA	GGC	TGC	CCC	CCC	TTC	AAA	CGC	GGG	AAG	GGA	ACA	TAA	-	ATG	TCA
O1	ATGGCCCGGATGACGCCGGTTCATGCGGCGCGTAAACGCGGGAAGGGAACATAAACAACAAGCGACAGAACCCCACC	MARMTPVHAARKRGKGT*	GCCAGGTTTTAGTCT	mix2-BottA2-2_22	0.02715211	-0.002680965	-0.006399092	-0.008042895	0.005474453	0.00290601	0.003243577	-0.014260973	0.00096867	0.003762158	-0.008561476	0.015048629	-0.018541712	0.007411793	0.006443123	0.003649635	-0.000856147	-0.024984833	58.543731096	11.110489112	0.015048629	11	62.968039916	14.180470112	0.929737231	0.000799539	ATG	GCC	CGG	ATG	ACG	CCG	GTT	CAT	GCG	GCG	CGT	AAA	CGC	GGG	AAG	GGA	ACA	TAA	GCG	CGT	AAA
O1	ATGTAAATTGGACCCCTACGCCACGAGACGCGCAAACGCGGGAAGGGAACATAAACAACAAGCGACAGAACCCCACC	M*	ACGACACACTCTACC	mix2-BottA2-2_22	-0.003768945	0.015040922																	132.898542856	52.988486539	0.015040922	1	128.468306646	50.475721007	1.034485052	0.001267703	ATG	TAA	ATT	GGA	CCC	CTA	CGC	CAC	GAG	ACG	CGC	AAA	CGC	GGG	AAG	GGA	ACA	TAA	-	ATG	TAA
A2	ATGAGCTGTGGTGGGGCAGCGCGGCGCAGGGTGAAACGCTGGAATGGAACATAACCAGAAAGCAAAAGCAGGAAGCC	MSCGGAARRRVKRWNGT*	AACCGCCGCGCGCCG	mix2-BottA2-2_22	0.045745712	0.015015382	-0.005773526	-0.011437482	0.01147541	-0.002570694	-0.002570694	-0.00510346	-0.006072738	0	-0.001862699	0.003986683	-0.008158793	-0.007004087	-0.013784821	-0.007227444	0.001639344	-0.008643432	65.167291912	8.760193336	0.015015382	1	65.669081843	11.985873547	0.99235881	0.000834417	ATG	AGC	TGT	GGT	GGG	GCA	GCG	CGG	CGC	AGG	GTG	AAA	CGC	TGG	AAT	GGA	ACA	TAA	-	ATG	AGC
A2	ATGGGTGGGGTCCGGGTGGCAAAATGGCATCGGAAACGCGGGAAGGGAACATAACCAGAAAGCAAAAGCAGGAAGCC	MGGVRVAKWHRKRGKGT*	GGGCGACAGGCCCTC	mix2-BottA2-2_22	0.041703187	-0.010388446	-0.006404382	-0.006952191	-0.011952191	-0.001484064	0.008515936	0.012031873	0	-0.004452191	0	0.015	-0.03624502	0.0025	0	0.002031873	0.001015936	-0.014920319	42.732650435	6.303065937	0.015	11	42.372595225	8.440756019	1.00849736	0.000643412	ATG	GGT	GGG	GTC	CGG	GTG	GCA	AAA	TGG	CAT	CGG	AAA	CGC	GGG	AAG	GGA	ACA	TAA	CAT	CGG	AAA
O2	ATGCCGGGGGGGTAGCTCCTCGCTTCCTCAAAAAACGCGGGAAGGGAACATAACCAGAAAGCAAAAGCAGGAAGCC	MPGG*	GCCGGAGATGCGGGG	mix2-BottA2-2_22	-0.002116539	-0.000141388	0.003954585	0.015	-0.004378749														64.098975651	4.80742317	0.015	3	65.669081844	4.895638489	0.976090633	0.000829424	ATG	CCG	GGG	GGG	TAG	CTC	CTC	GCT	TCC	TCA	AAA	AAC	GCG	GGA	AGG	GAA	CAT	AAC	CCG	GGG	GGG
A2	ATGAAGGTGGAGGGCGGTGCGTAAGCCCTGGACAAACGCGGAAGGGAACATAACCAGAAAGCAAAAGCAGGAAGCC	MKVEGGA*	CCGGGCCCGACAGGT	mix2-BottA2-2_22	0.007390231	0.007247088	0.008527189	0.007672425	0.01498495	-0.029246008	0.002253468	-0.011819461											92.302524937	13.674448134	0.01498495	4	95.549358158	14.180470112	0.966019309	0.001035239	ATG	AAG	GTG	GAG	GGC	GGT	GCG	TAA	GCC	CTG	GAC	AAA	CGC	GGA	AGG	GAA	CAT	AAC	GTG	GAG	GGC
O1	ATGGCTCCAGTACCGCTGGCTTGGTCGCACAGAAAACGCGGGAAGGGAACATAAACAACAAGCGACAGAACCCCACC	MAPVPLAWSHRKRGKGT*	TTTTATTAGCCTTTA	mix2-BottA2-2_22	0.075069207	0.013291809	0.011968735	-0.026441133	-0.016304348	-0.025118059	-0.02173913	0.006167562	-0.001689465	0	-0.016304348	0.014981273	0	-0.001689465	-0.005434783	-0.001689465	-0.005434783	0	28.524044163	3.73910691	0.014981273	11	31.061982153	6.414974571	0.918294397	0.00051821	ATG	GCT	CCA	GTA	CCG	CTG	GCT	TGG	TCG	CAC	AGA	AAA	CGC	GGG	AAG	GGA	ACA	TAA	CAC	AGA	AAA
O2	ATGCCATCGGGCCTGCCGCCCATGACCACAAGAAAACGCGGGAAGGGAACATAACCAGAAAGCAAAAGCAGGAAGCC	MPSGLPPMTTRKRGKGT*	CCGGAGGGGCAGGGA	mix2-BottA2-2_22	-0.017130227	0.014981273	0.011235955	0.004052311	0.003745318	0.007490637	0	0.002026156	-0.005464481	0	0.005771474	-0.005464481	0.003745318	-0.007183644	0.007490637	0.003745318	-0.016393443	-0.012648125	28.524044164	2.67079065	0.014981273	1	30.893167037	2.363411684	0.923312399	0.00051736	ATG	CCA	TCG	GGC	CTG	CCG	CCC	ATG	ACC	ACA	AGA	AAA	CGC	GGG	AAG	GGA	ACA	TAA	-	ATG	CCA
O2	ATGGCACGTCTGCTGAGAGCGGGCGCGCCTGATAAACGCGGGAAGGGAACATAACCAGAAAGCAAAAGCAGGAAGCC	MARLLRAGAPDKRGKGT*	CGGAACAGTCAGCGG	mix2-BottA2-2_22	0.068582392	0.001279134	-0.01369863	0	0.001948448	-0.00913242	-0.069802032	0.014977764	0	-0.00456621	0	0.001948448	0	-0.00456621	0	0	0.006514658	0.003257329	32.797309209	2.136632521	0.014977764	7	36.97051137	5.06445361	0.887120789	0.000569404	ATG	GCA	CGT	CTG	CTG	AGA	GCG	GGC	GCG	CCT	GAT	AAA	CGC	GGG	AAG	GGA	ACA	TAA	AGA	GCG	GGC
O2	ATGCCAACCCGGTGCGGCCGTCAGACAATTCTCAAACGCGGGAAGGGAACCTAACCAGAAAGCAAAAGCAGGAAGCC	MPTRCGRQTILKRGKGT*	TAATTGCCTACGGAA	mix2-BottA2-2_22	-0.044248372	0.005489791	0.013641964	0.012255765	-0.005324767	0.014973156	0.006820982	0	0	0.002717391	0.006820982	0.000110016	-0.012090741	0.004103591	-0.001331192	0.008152174	-0.008097166	-0.004048583	39.314038398	5.875739432	0.014973156	5	41.697334741	4.389193127	0.942842957	0.000623319	ATG	CCA	ACC	CGG	TGC	GGC	CGT	CAG	ACA	ATT	CTC	AAA	CGC	GGG	AAG	GGA	ACC	TAA	CGG	TGC	GGC
A2	ATGGTGGGGTCCTCGGACGCGTCTCACTTGCGCAAACGCGGGAAGGGAACATAACCAGAAAGCAAAAGCAGGAAGCC	MVGSSDASHLRKRGKGT*	GCGGGTCGACGGCCG	mix2-BottA2-2_22	0.00157749	-0.009529328	0.000064388	0.01497006	0.005988024	-0.016129032	0.005988024	-0.007758676	0	0	0	0	0.00061168	-0.005376344	0.002994012	-0.002382332	0.002994012	0.002994012	35.681763113	3.098117155	0.01497006	3	31.399612395	2.869857043	1.13637591	0.000555731	ATG	GTG	GGG	TCC	TCG	GAC	GCG	TCT	CAC	TTG	CGC	AAA	CGC	GGG	AAG	GGA	ACA	TAA	GTG	GGG	TCC
O1	ATGGACCCGCCGGCCCGTCGGGCCGGGCCGGGCAAACGCGGGAAGGGAACATAAACAACAAGCGACAGAACCCCACC	MDPPARRAGPGKRGKGT*	TATACCGCGCGTGGG	mix2-BottA2-2_22	0.128842485	-0.01998092	0	-0.011341954	0.00270299	0.009221963	-0.011341954	-0.084534661	0	0	-0.003815984	-0.008532965	0.01494594	0.001801993	0.005617978	-0.014150943	0	0	38.032058889	7.478213826	0.01494594	12	35.788805529	11.310613067	1.062680308	0.000588314	ATG	GAC	CCG	CCG	GCC	CGT	CGG	GCC	GGG	CCG	GGC	AAA	CGC	GGG	AAG	GGA	ACA	TAA	GGC	AAA	CGC
O2	ATGGTATGAAACAACGATGAACTCAGTCGGTCCAAACGCGGGAGGGAACATAACCAGAAAGCAAAAGCAGGAAGCC	MV*	CGCGCGAATGTGCG	mix2-BottA2-2_22	0.06920306	0.014928699	-0.024045603																30.767508312	13.88811139	0.014928699	1	31.568427518	15.868621318	0.974629107	0.000530874	ATG	GTA	TGA	AAC	AAC	GAT	GAA	CTC	AGT	CGG	TCC	AAA	CGC	GGG	AGG	GAA	CAT	AAC	-	ATG	GTA
O2	ATGCCAGCCCCCGCGCCTGCAATGTACCCACTCAAACGCGGGAAGGGAACATAACCAGAAAGCAAAAGCAGGAAGCC	MPAPAPAMYPLKRGKGT*	AGCCCGCGCGCCCGA	mix2-BottA2-2_22	-0.018156125	0.01492707	0.002611831	-0.004301075	0.003021148	-0.003430465	-0.005119709	0.006042296	0.002381184	0.003021148	-0.002329208	-0.004941039	-0.002150538	0.002381184	0	0	0.001510574	0.001510574	70.722536471	6.089402685	0.01492707	1	78.499030996	5.570898969	0.900935153	0.000897113	ATG	CCA	GCC	CCC	GCG	CCT	GCA	ATG	TAC	CCA	CTC	AAA	CGC	GGG	AAG	GGA	ACA	TAA	-	ATG	CCA
O2	ATGGTATCCTTATTGCCGCGTCCCCACGCTCTTAAACGCTGGAAGGGAACATAACCAGAAAGCAAAAGCAGGAAGCC	MVSLLPRPHALKRWKGT*	ACGCTTTCGGCACTG	mix2-BottA2-2_22	-0.054110889	0	0.005092359	0.002132196	0.009232189	0.005920325	0.010660981	0.004264392	0	0.010660981	0.001655933	0.002960162	0.014925373	0	0.004264392	0.002132196	-0.017182131	-0.00130423	50.104032632	5.875739431	0.014925373	12	49.125200041	3.038672164	1.019925264	0.000702199	ATG	GTA	TCC	TTA	TTG	CCG	CGT	CCC	CAC	GCT	CTT	AAA	CGC	TGG	AAG	GGA	ACA	TAA	CTT	AAA	CGC
O2	ATGCCCGGGGATCACCCTCCCTCACGCTGCACCAAACGCGGGAAGGGAACATAACCAGAAAGCAAAAGCAGGAAGCC	MPGDHPPSRCTKRGKGT*	GGGAACAGGGAGAGC	mix2-BottA2-2_22	-0.000292809	-0.001614502	0.014918824	0.001851452	0.002478512	0.004216444	-0.004178605	-0.008024759	0.000702741	-0.003846154	0.002810963	-0.001367642	0.002810963	0.00012343	-0.00057931	-0.003722724	-0.003846154	0.001405481	152.021403924	12.712963501	0.014918824	2	131.675793935	10.466537465	1.154512909	0.001319099	ATG	CCC	GGG	GAT	CAC	CCT	CCC	TCA	CGC	TGC	ACC	AAA	CGC	GGG	AAG	GGA	ACA	TAA	ATG	CCC	GGG
A2	ATGCCAATTTACTGTTTCACCGTCTCGCCCCACAAACGCGGGAAGGGAACATAACCAGAAAGCAAAAGCAGGAAGCC	MPIYCFTVSPHKRGKGT*	GAACCACGGTTCGGG	mix2-BottA2-2_22	0.106024319	-0.008290347	0	-0.006890199	0.011459101	0.014204127	-0.009579956	0.006079588	-0.029218865	-0.004089904	-0.005434783	-0.022494473	-0.009524687	-0.004089904	0.000644805	-0.004089904	0.0149042	-0.047568165	31.515329692	11.11048911	0.0149042	16	31.061982154	14.180470113	1.014594933	0.000531256	ATG	CCA	ATT	TAC	TGT	TTC	ACC	GTC	TCG	CCC	CAC	AAA	CGC	GGG	AAG	GGA	ACA	TAA	AAG	GGA	ACA
E1	ATGCGGCCCGTCGGCCCTTGCGGCGGGGCTGGAAAACGCGGGAAGGGAACATAAACAACAAGCGACAGAACCCCACC	MRPVGPCGGAGKRGKGT*	TCTTTACGTACCGAG	mix2-BottA2-2_22	0.05001717	0.014903846	0.001468063	-0.01171875	-0.00390625	-0.00365728	-0.001948832	0.003176511	0	-0.00390625	-0.00390625	-0.0078125	0.000489354	-0.015135646	0	0.004884959	-0.0078125	-0.017333448	48.60838987	6.196234312	0.014903846	1	43.216670826	7.765495536	1.124760166	0.000668526	ATG	CGG	CCC	GTC	GGC	CCT	TGC	GGC	GGG	GCT	GGA	AAA	CGC	GGG	AAG	GGA	ACA	TAA	-	ATG	CGG
O2	ATGCGGCGCCATCGCGCCCGACCCACCCGCATCAAACGCGGGAAGGGAACATAACCAGAAAGCAAAAGCAGGAAGCC	MRRHRARPTRIKRGKGT*	GGAGGTAGATACGCC	mix2-BottA2-2_22	0.022892088	-0.004180099	-0.00765695	-0.006042296	0.004427642	-0.006042296	0.014897579	0	0.001862197	0.003724395	-0.019285839	0.003724395	-0.001158951	0.003724395	-0.004180099	-0.004635802	0.005586592	-0.004180099	57.368583207	3.73910691	0.014897579	6	55.877804861	4.72682337	1.026679258	0.000758909	ATG	CGG	CGC	CAT	CGC	GCC	CGA	CCC	ACC	CGC	ATC	AAA	CGC	GGG	AAG	GGA	ACA	TAA	CGC	GCC	CGA
O2	ATGCTTCGCCGTCGATAGCCCCCTTCGACCATCAACGCGGAGGGAACATAACCAGAAAGCAAAAGCAGGAAGCC	MLRRR*	CGCCGACAACGACGA	mix2-BottA2-2_22	0.002116479	0.011504254	0.01382444	-0.027075737	-0.00670506	0.014880952													71.79085273	19.33652432	0.014880952	5	72.759316897	19.413738844	0.986689482	0.000878085	ATG	CTT	CGC	CGT	CGA	TAG	CCC	CCT	TCG	ACC	ATC	AAC	GCG	GAG	GGA	ACA	TAA	CCA	CGT	CGA	TAG
O1	ATGGGTGATCCAACCCCCATATTCTGTCCCTCAAAACGCGGGAAGGGAACATAAACAACAAGCGACAGAACCCCACC	MGDPTPIFCPSKRGKGT*	GACCGGCCGGTGGCC	mix2-BottA2-2_22	0.048598386	-0.011746206	0.00719267	-0.015821141	-0.004854369	-0.002037468	-0.035238616	0.014863941	0	0	0.002816901	0	0.002816901	-0.004074935	0.002816901	0	0	0.002816901	37.92522726	2.884453902	0.014863941	7	34.775914805	4.051562888	1.090560161	0.000579561	ATG	GGT	GAT	CCA	ACC	CCC	ATA	TTC	TGT	CCC	TCA	AAA	CGC	GGG	AAG	GGA	ACA	TAA	CCC	ATA	TTC
O1	ATGCCGCCCAGTGGACGTCTCTCACTAGCGGTGAAACGCGGGAAGGGAACATAAACAACAAGCGACAGAACCCCACC	MPPSGRLSLAVKRGKGT*	ACCGACGTCGGCCG	mix2-BottA2-2_22	0.038598945	-0.002593547	0.014852166	-0.001953135	-0.001653784	0	-0.019057785	-0.003533309	-0.003045025	0.002331002	-0.010074837	0.000225739	-0.003984787	-0.000714023	-0.000939762	-0.002105263	0.002331002	-0.009360815	91.661535183	11.644647241	0.014852166	2	80.187182202	13.336394511	1.143094603	0.00097129	ATG	CCG	CCC	AGT	GGA	CGT	CTC	TCA	CTA	GCG	GTG	AAA	CGC	GGG	AAG	GGA	ACA	TAA	ATG	CCG	CCC
E1	ATGCTCCCACTGGTCGCGCCCCGGGTCCGCGCCAAACGCGGGAAGGGAACATAAACAACAAGCGACAGAACCCCACC	MLPLVAPRVRAKRGKGT*	ATGAGCCCTCGGTCG	mix2-BottA2-2_22	-0.017740681	-0.010695187	0	0.014836795	0.000587124	0.002967359	0.009489201	0.004141608	-0.005347594	0	0.005934718	0.000587124	0.002967359	-0.005347594	0	-0.002380235	0	0	36.002257991	2.563959024	0.014836795	3	31.568427516	1.6881512	1.14045142	0.00055316	ATG	CTC	CCA	CTG	GTC	GCG	CCC	CGG	GTC	CGC	GCC	AAA	CGC	GGG	AAG	GGA	ACA	TAA	CTC	CCA	CTG
A2	ATGACGCGCGCTGGCACCGCTCCGGGCAAAGGCAAACGCGGGAAGGGAACATAACCAGAAAGCAAAAGCAGGAAGCC	MTRAGTAPGKGKRGKGT*	TCAGAGCCGGCGGAG	mix2-BottA2-2_22	-0.014972528	0.014835165	0.001785714	0	0.000549451	0.001167583	0.003571429	0.002335165	0.006524725	0	0.001785714	-0.002403846	-0.000618132	-0.000618132	-0.005425824	0.005357143	0	-0.001854395	59.825710608	4.059601789	0.014835165	1	70.227090094	2.869857043	0.851889357	0.000819844	ATG	ACG	CGC	GCT	GGC	ACC	GCT	CCG	GGC	AAA	GGC	AAA	CGC	GGG	AAG	GGA	ACA	TAA	-	ATG	ACG
E1	ATGCGGCGCCACGTGACACCGGGGCGGCGCGCCAAACGCGGGAAGGGAACATAAACAACAAGCGACAGAACCCCACC	MRRHVTPGRRAKRGKGT*	TAGGTTATTTCAGTT	mix2-BottA2-2_22	0.014788962	0.014828883	0.002871901	-0.000851651	-0.00688458	0.0008081	-0.005852679	0.00040405	-0.002085576	0.000829876	-0.002085576	0.003319502	0.001233926	-0.002511402	-0.017290686	0.004351403	-0.002085576	-0.000649626	128.732109434	13.888111386	0.014828883	1	115.807172616	13.842839875	1.111607395	0.001199838	ATG	CGG	CGC	CAC	GTG	ACA	CCG	GGG	CGG	CGC	GCC	AAA	CGC	GGG	AAG	GGA	ACA	TAA	-	ATG	CGG
O2	ATGATTCCGACCAGCTCTCCACTAACTCACACCAAACGCGGGAAGGGAACATAACCAGAAAGCAAAAGCAGGAAGCC	MIPTSSPLTHTKRGKGT*	CACTCCCGATGGC	mix2-BottA2-2_22	0.030944372	0.014819336	0.001256457	-0.002211485	-0.002839713	-0.002839713	-0.001262426	-0.009466707	-0.00410214	0.000629721	-0.0022085	-0.006625501	-0.008517648	0.003153082	0.000946074	-0.002839713	-0.00189364	0.002521869	112.921028775	10.576330979	0.014819336	1	107.028786347	12.323503787	1.055052875	0.001125655	ATG	ATT	CCG	ACC	AGC	TCT	CCA	CTA	ACT	CAC	ACC	AAA	CGC	GGG	AAG	GGA	ACA	TAA	-	ATG	ATT
O2	ATGTCATAGGAATTGCCACGCCCATCGTCCATAAGCGGGAAGGGAACATAACCAGAAAGCAAAAGCAGGAAGCC	MS*	CGGGGGGCGGCAGGC	mix2-BottA2-2_22	0.079496802	0.014811711	-0.062603618																89.524902661	33.224635711	0.014811711	1	88.459123103	40.009183539	1.012048272	0.00099064	ATG	TCA	TAG	GAA	TTG	CCA	CGC	CCA	TCG	TCC	ATA	AGC	GGG	AAG	GGA	ACA	TAA	CCA	-	ATG	TCA
A2	ATGCGTCAGATCACGGGCGCCATTGGCACCCTCAAACGCGGGAAGGGAACATAACCAGAAAGCAAAAGCAGGAAGCC	MRQITGAIGTLKRGKGT*	AGTCCGTCAGACGCG	mix2-BottA2-2_22	0.030680034	0.002775093	0.009795869	-0.003022708	0.001026694	0.014790434	-0.018616379	-0.008101824	0.000138906	-0.003385071	0.002053388	-0.008684624	-0.006326247	-0.002941176	-0.001470588	0.007769658	-0.005299553	-0.005882353	104.05400381	14.956427649	0.014790434	5	114.794281889	19.413738846	0.906438911	0.001119497	ATG	CGT	CAG	ATC	ACG	GGC	GCC	ATT	GGC	ACC	CTC	AAA	CGC	GGG	AAG	GGA	ACA	TAA	ATC	ACG	GGC
O1	ATGCGGCCGGTAGCAGGCCTCCAAGTACGAACTAAACGCGGGAAGGGAACATAAACAACAAGCGACAGAACCCCACC	MRPVAGLQVRTKRGKGT*	TTTCATTCTACATTT	mix2-BottA2-2_22	0.021944261	0.008953259	-0.004169409	0.001448321	-0.011103796	0.014790433	0.007899934	-0.006188282	0	0.000965548	-0.002633311	0.002852754	-0.005793285	0.002852754	0.000087777	-0.001316656	-0.000394997	-0.011235462	115.912314305	17.947713179	0.014790433	5	124.079113511	19.582553964	0.93418071	0.001183862	ATG	CGG	CCG	GTA	GCA	GGC	CTC	CAA	GTA	CGA	ACT	AAA	CGC	GGG	AAG	GGA	ACA	TAA	GTA	GCA	GGC
O2	ATGCTGTCGCCCCCGCCTCTGCTTCATGTCCCTAAACGCGGGAAGGGAACATAACCAGAAAGCAAAAGCAGGAAGCC	MLSPPPLLHVPKRGKGT*	GGGACCGGGGGCCCG	mix2-BottA2-2_22	-0.036387182	0.005442419	0.014778325	0.001489682	0	0	0.006017978	0.010089212	-0.003436426	0.004926108	0	0.002463054	-0.006872852	-0.000973372	0.002463054	0	0	0	43.373640191	6.944055694	0.014778325	2	49.125200042	6.077344333	0.882920378	0.000665735	ATG	CTG	TCG	CCC	CCG	CCT	CTG	CTT	CAT	GTC	CCT	AAA	CGC	GGG	AAG	GGA	ACA	TAA	ATG	CTG	TCG
E1	ATGCCGGTCCGGCTGTTGCCTCAAGGAAACGGCAAACGCGGGAAGGGAACATAAACAACAAGCGACAGAACCCCACC	MPVRLLPQGNGKRGKGT*	TCCCGGGTGTAGTTG	mix2-BottA2-2_22	-0.018276205	0.011757456	0.002109705	-0.006542454	0.004219409	-0.006068364	0.004219409	0.005641682	0.014767932	-0.011923387	0.013132319	0.009387	0.006329114	0.004693501	-0.003271228	0.012658228	-0.011235955	-0.014981273	50.638190764	8.973856589	0.014767932	8	45.073637153	6.414974574	1.123454728	0.000679185	ATG	CCG	GTC	CGG	CTG	TTG	CCT	CAA	GGA	AAC	GGC	AAA	CGC	GGG	AAG	GGA	ACA	TAA	CCT	CAA	GGA
O1	ATGGAAACTGACCCCTCCTTCGGCTTTCGGAGCAAACGCGGGAAGGGAACATAAACAACAAGCGACAGAACCCCACC	METDPSFGFRSKRGKGT*	AGCAAAGGGGCGTCG	mix2-BottA2-2_22	-0.009320977	0.014766911	0.003719734	0.000005092	-0.008741757	-0.003221987	0.000921659	0.000464649	-0.002759885	0.002764977	-0.000459556	-0.005522316	0.001843318	0.000462103	0.000921659	-0.004600657	0.000921659	0.002764977	115.912314306	13.460784885	0.014766911	1	122.222147189	13.674024751	0.948374063	0.001176626	ATG	GAA	ACT	GAC	CCC	TCC	TTC	GGC	TTT	CGG	AGC	AAA	CGC	GGG	AAG	GGA	ACA	TAA	-	ATG	GAA
O2	ATGCTCCTCTCGAATCGCGTCAACGGTCGTCGAAAACGCGGGAAGGGAACATAACCAGAAAGCAAAAGCAGGAAGCC	MLLSNRVNGRRKRGKGT*	TCCGGGGAAGGTGAA	mix2-BottA2-2_22	-0.009196707	0.014760148	0.007380074	0	0.014760148	-0.005128205	-0.001438168	-0.005128205	0	0.007380074	-0.01025641	0	0	0.003690037	0	0.003690037	-0.005128205	-0.005128205	28.951370669	1.60247439	0.014760148	1	32.918948481	1.18170584	0.879474345	0.000521895	ATG	CTC	CTC	TCG	AAT	CGC	GTC	AAC	GGT	CGT	CGA	AAA	CGC	GGG	AAG	GGA	ACA	TAA	-	ATG	CTC
O1	ATGCACTGGCTCCCGAGTTATCGTGGGTACCCGAAACGCGGAAAGGGAACATAAACAACAAGCGACAGAACCCCACC	MHWLPSYRGYPKRGKGT*	GGGGATCGGGACGCC	mix2-BottA2-2_22	-0.019970595	-0.007407687	0.00795431	0.001639869	0.001130945	0.014758826	0.003637871	0.000697416	0.006634874	0.002997003	0.003920607	-0.005381412	-0.005145798	0.00284621	-0.001790663	0.001639869	-0.001932031	-0.004863061	213.876915431	33.54513059	0.014758826	5	196.838430419	26.672789024	1.086560764	0.001632247	ATG	CAC	TGG	CTC	CCG	AGT	TAT	CGT	GGG	TAC	CCG	AAA	CGC	GGA	AAG	GGA	ACA	TAA	CTC	CCG	AGT
E1	ATGTCCAGCTCTCGGGTTCCGGGCCCCTTGTAGAAACGCGGGAAGGGAACATAAACAACAAGCGACAGAACCCCACC	MSSSRVPGPL*	CTGGACTATGCCCCG	mix2-BottA2-2_22	0.010314922	0.014757721	0.01210775	0.010624572	-0.00726106	-0.036513974	0.00622665	0.012161601	0.007180281	-0.002914745	-0.02843167								85.785795752	24.357610749	0.014757721	1	93.692391836	27.179234387	0.915611119	0.00099144	ATG	TCC	AGC	TCT	CGG	GTT	CCG	GGC	CCC	TTG	TAG	AAA	CGC	GGG	AAG	GGA	ACA	TAA	-	ATG	TCC
O2	ATGAGCAACCTTCCGGTGAGCTGGGGCGGACTCAAACGCGGGAAGGGAACATAACCAGAAAGCAAAAGCAGGAAGCC	MSNLPVSWGGLKRGKGT*	ATTGTAGGTGGGCCG	mix2-BottA2-2_22	0.017102457	0.011814986	0.014757042	0.000183294	-0.003519994	0.003196424	0.003168369	-0.007307447	-0.001759997	0.000985673	0.000239404	-0.018937269	-0.004533722	0.001225077	-0.00026746	-0.007279393	0.000985673	-0.007039988	143.154378959	24.891768876	0.014757042	2	134.714466099	25.322268061	1.062650383	0.001290232	ATG	AGC	AAC	CTT	CCG	GTG	AGC	TGG	GGC	GGA	CTC	AAA	CGC	GGG	AAG	GGA	ACA	TAA	ATG	AGC	AAC
O1	ATGGAGCTGCCCCCCCGCCCCGGACATGTCTCCAAACGCGGGAAGGGAACATAAACAACAAGCGACAGAACCCCACC	MELPPRPGHVSKRGKGT*	ATTGCAATTCACATC	mix2-BottA2-2_22	0.006803995	0.014294632	-0.002453184	-0.008177278	-0.008302122	0.002578028	-0.008302122	0.014756555	-0.003857678	0.001404494	0.001173534	-0.001635455	0.00480025	-0.001048689	-0.004675406	-0.001635455	-0.000817728	0.000586767	76.064117772	10.042172848	0.014756555	7	75.966804188	10.128907221	1.001281001	0.000897614	ATG	GAG	CTG	CCC	CCC	CGC	CCC	GGA	CAT	GTC	TCC	AAA	CGC	GGG	AAG	GGA	ACA	TAA	CGC	CCC	GGA
O2	ATGGGCCGGGCACGGGTGCACCGGCTTGGTGATAAACGCGGGAAGGGAACATAACCAGAAAGCAAAAGCAGGAAGCC	MGRARVHRLGDKRGKGT*	GAGTAGCCCCAGAGG	mix2-BottA2-2_22	0.057938699	0.014755531	-0.004627268	0.000335511	-0.043389368	-0.00248139	-0.002883304	-0.009590047	-0.00248139	0.001408451	0	0.007377765	-0.014888337	0.001743962	0.001408451	-0.004962779	0.001408451	0.001408451	75.850454524	5.768907807	0.014755531	1	68.032493528	8.947201378	1.114915103	0.000867502	ATG	GGC	CGG	GCA	CGG	GTG	CAC	CGG	CTT	GGT	GAT	AAA	CGC	GGG	AAG	GGA	ACA	TAA	-	ATG	GGC
O2	ATGCAATAATCGGTTGAATGTTTATACACGTCGAAACGCGGGAAGGGAACATAACCAGAAAGCAAAAGCAGGAAGCC	MQ*	GGTTAGTATGTGGAG	mix2-BottA2-2_22	0.001175307	0.014754264	0.008502438																121.894885366	31.942656198	0.014754264	1	131.675793932	34.775914804	0.925719768	0.001220634	ATG	CAA	TAA	TCG	GTT	GAA	TGT	TTA	TAC	ACG	TCG	AAA	CGC	GGG	AAG	GGA	ACA	TAA	-	ATG	CAA
O2	ATGGACCCGCGCGCCGCGATACAATGGTCGTAAAACGCGGGAAGGGAACATAACCAGAAAGCAAAAGCAGGAAGCC	MDPRAAIQWS*	GCCGCGCGCAGGGAC	mix2-BottA2-2_22	0.044657097	0.014752791	-0.029904306	0.002392344	0.014354067	-0.01754386	-0.013157895	0.000398724	0	0.002392344	0.002392344								44.655619706	4.273265043	0.014752791	1	38.489847457	5.402083852	1.160192172	0.000622963	ATG	GAC	CCG	CGC	GCC	GCG	ATA	CAA	TGG	TCG	TAA	AAC	GCG	GGA	AGG	GAA	CAT	AAC	-	ATG	GAC
O2	ATGCCGCTCGTCATCCGCGCGGTGTCGGCCCCCAAACGCGGGAAGGGAACATAACCAGAAAGCAAAAGCAGGAAGCC	MPLVIRAVSAPKRGKGT*	CCCGGCTGGACGAGG	mix2-BottA2-2_22	-0.005909461	-0.002812415	0.000413391	-0.028462998	0.000413391	0.004201681	0.005103009	0.014746544	0.00105042	-0.001612903	0.001538358	0.001538358	0.003151261	0.002588778	0.00105042	0.003639198	0.000487937	-0.000562483	101.703708033	13.78127976	0.014746544	7	104.665374661	13.505209629	0.971703473	0.001078125	ATG	CCG	CTC	GTC	ATC	CGC	GCG	GTG	TCG	GCC	CCC	AAA	CGC	GGG	AAG	GGA	ACA	TAA	CGC	GCG	GTG
O1	ATGGTATAGGCCGGCGCCGCCGCGGTTGCGGGCAAACGCGGGAAGGGAACATAAACAACAAGCGACAGAACCCCACC	MV*	AATTCAACGATCGAC	mix2-BottA2-2_22	-0.044906841	0.000543995	0.014742282																41.343839294	11.110489111	0.014742282	2	48.112309318	11.141797945	0.859319369	0.000650506	ATG	GTA	TAG	GCC	GGC	GCC	GCC	GCG	GTT	GCG	GGC	AAA	CGC	GGG	AAG	GGA	ACA	TAA	ATG	GTA	TAG
O2	ATGGCATCTTTTCCTACCGTCCCAGACGTGCTTAAACGCGGGAAGGGAACATAACCAGAAAGCAAAAGCAGGAAGCC	MASFPTVPDVLKRGKGT*	ATGTGACGTCCTGTC	mix2-BottA2-2_22	0.035645868	0	0.006349206	0.014737274	-0.044471812	0.002038861	-0.001135742	0	-0.004310345	0	-0.004310345	-0.001135742	-0.004310345	0.002038861	0.003174603	-0.004310345	0	0	33.651962218	2.136632521	0.014737274	3	39.165107936	3.882747766	0.859233231	0.000574503	ATG	GCA	TCT	TTT	CCT	ACC	GTC	CCA	GAC	GTG	CTT	AAA	CGC	GGG	AAG	GGA	ACA	TAA	GCA	TCT	TTT
O1	ATGTTCGCTGGGAACGCGACGTCCCTGGACCAAACGCGGAAGGGAACATAAACAACAAGCGACAGAACCCCACC	MFAGNATSLDQTRKGT*	CATGTGGGCGCCCGG	mix2-BottA2-2_22	0.009780016	-0.000591925	0.006926407	0.014718615	-0.002049651	-0.008834702	-0.003233501	0	0	-0.001457726	-0.002049651	-0.000318049	-0.001775775	-0.004965103	-0.001457726	-0.002049651	0.000865801		123.390528135	5.341581303	0.014718615	3	115.80717261	5.73971409	1.065482607	0.00117582	ATG	TTC	GCT	GGG	AAC	GCG	ACG	TCC	CTG	GAC	CAA	ACG	CGG	AAG	GGA	ACA	TAA	ACA	TTC	GCT	GGG
O1	ATGCCTTTTTCACTCTCGATATGTCTTGCCGGGAAACGCGGGAAGGGAACATAAACAACAAGCGACAGAACCCCACC	MPFSLSICLAGKRGKGT*	TACGGGGGTCATCCA	mix2-BottA2-2_22	0.007946657	0	-0.00411034	0.002192181	0.003288272	0	0.005389112	-0.022743881	0	0.00210084	0.014705882	0.001187432	0.001096091	-0.008220679	0	-0.00100475	0.001096091	-0.007124589	50.851854016	4.593759919	0.014705882	10	54.358468776	5.570898973	0.935490921	0.000716469	ATG	CCT	TTT	TCA	CTC	TCG	ATA	TGT	CTT	GCC	GGG	AAA	CGC	GGG	AAG	GGA	ACA	TAA	CTT	GCC	GGG
O1	ATGATTCACGGGTGACCGCACGGCCACCCTTGTAAACGCGGGAAGGGAACATAAACAACAAGCGACAGAACCCCACC	MIHG*	CACGGGCGCGACTCG	mix2-BottA2-2_22	0.005195352	0.014705146	0.003838954	-0.003008098	-0.008098341														159.2859545	18.909197815	0.014705146	1	158.34858296	18.738478362	1.005919671	0.001393894	ATG	ATT	CAC	GGG	TGA	CCG	CAC	GGC	CAC	CCT	TGT	AAA	CGC	GGG	AAG	GGA	ACA	TAA	-	ATG	ATT
O1	ATGGCACCAGGTGCCACCCCTATTTTCGGCGCCAAACGCGGGAAGGGAACATAAACAACAAGCGACAGAACCCCACC	MAPGATPIFGAKRGKGT*	GTTAGCAGTCCTCCA	mix2-BottA2-2_22	0.008497214	0.003770386	0.00027053	0.014695984	-0.004892981	-0.002204717	0.006188119	-0.009031884	0.001237624	-0.003442341	-0.003655357	-0.008490823	0.011196128	0.001024608	0.002475248	-0.002688263	-0.000967093	-0.007368228	86.319953877	10.683162604	0.014695984	3	98.081584969	12.323503789	0.880083187	0.001002866	ATG	GCA	CCA	GGT	GCC	ACC	CCT	ATT	TTC	GGC	GCC	AAA	CGC	GGG	AAG	GGA	ACA	TAA	GCA	CCA	GGT
E1	ATGACTGCGGGGCAGGCGGTCGTTAGCTCTGGTAAACGCGGGAAGGGAACATAAACAACAAGCGACAGAACCCCACC	MTAGQAVVSSGKRGKGT*	CGTGGGGCCGCGGGA	mix2-BottA2-2_22	-0.026565557	0	-0.002870189	0.000407697	0.000994781	-0.002576647	-0.009719504	0.014399869	0	0	-0.003571429	0.004272668	0.014693411	-0.000293542	0.00913242	0.00456621	0.000994781	0.002283105	46.792252224	5.875739431	0.014693411	12	47.268233718	4.389193128	0.989930204	0.000669391	ATG	ACT	GCG	GGG	CAG	GCG	GTC	GTT	AGC	TCT	GGT	AAA	CGC	GGG	AAG	GGA	ACA	TAA	GGT	AAA	CGC
O1	ATGAGCGCCGCCCCTGATCTGGTCAGGTCTTGCAAACGCGGGAAGGGAACATAAACAACAAGCGACAGAACCCCACC	MSAAPDLVRSCKRGKGT*	GGCGGCAGGGGAGGG	mix2-BottA2-2_22	0.016620498	0.01468144	-0.001569714	-0.001292705	0.000738689	-0.004801477	-0.013111727	-0.005540166	-0.000277008	-0.001015697	0.001754386	-0.004801477	0.000738689	0.002493075	-0.009325946	0.001754386	-0.002031394	0.000738689	60.894026869	5.982571059	0.01468144	1	60.942258472	7.259050175	0.999208569	0.000781596	ATG	AGC	GCC	GCC	CCT	GAT	CTG	GTC	AGG	TCT	TGC	AAA	CGC	GGG	AAG	GGA	ACA	TAA	-	ATG	AGC
A2	ATGCATCACCCCCTGGCCCAACCACCCACTCGCAAACGCGGGAAGGGAACATAACCAGAAAGCAAAAGCAGGAAGCC	MHHPLAQPPTRKRGKGT*	GGGCCGTCGAAGAAA	mix2-BottA2-2_22	0.034349299	-0.00079931	-0.004143792	0.010082525	-0.000399655	0.014675052	0.007137698	-0.005391838	-0.001248046	-0.016722408	-0.004592527	-0.000399655	-0.007937009	-0.008336664	0	0.004192872	0.002096436	-0.014625972	50.958685641	5.982571057	0.014675052	5	50.475721004	7.259050175	1.009568256	0.000699635	ATG	CAT	CAC	CCC	CTG	GCC	CAA	CCA	CCC	ACT	CGC	AAA	CGC	GGG	AAG	GGA	ACA	TAA	CCC	CTG	GCC
O1	ATGTACCGCCACCGGCATAGTCCGGGCCTCTGCAAACGCGGGAAGGGAACATAAACAACAAGCGACAGAACCCCACC	MYRHRHSPGLCKRGKGT*	GGCCCGCTCCGTTTT	mix2-BottA2-2_22	-0.014769648	0.00283279	-0.00205837	0.004305705	-0.000792979	0.014673479	-0.003927775	0.008403886	0.001661881	0.003229279	-0.00823348	-0.003436803	0.004400188	0.000094483	-0.003040313	-0.000981943	0.000094483	-0.004702194	99.246580635	10.576330979	0.014673479	5	107.704046829	10.128907221	0.921474945	0.001074128	ATG	TAC	CGC	CAC	CGG	CAT	AGT	CCG	GGC	CTC	TGC	AAA	CGC	GGG	AAG	GGA	ACA	TAA	CAC	CGG	CAT
O2	ATGGAGTGCCGGCCCAAGCCTGCGGTGGAGCCAAAACGTGGGAAGGGAACATAACCAGAAAGCAAAAGCAGGAAGCC	MECRPKPAVEPKRGKGT*	GCTGCGGGAAACCGA	mix2-BottA2-2_22	0.018528392	-0.000933084	-0.016528926	0.002932551	0.001732872	0.001732872	-0.017728606	0.007597974	-0.012396694	0.008797654	0.005865103	-0.005331912	-0.008264463	-0.00119968	0	0.014662757	0	-0.004132231	36.429584494	4.273265041	0.014662757	15	40.853259139	5.73971409	0.89171795	0.000592894	ATG	GAG	TGC	CGG	CCC	AAG	CCT	GCG	GTG	GAG	CCA	AAA	CGT	GGG	AAG	GGA	ACA	TAA	GGG	AAG	GGA
A2	ATGTTCCCGACCCCCACCACGCCACGAGCCCCCAAACGCGGGAAGGGAACATAACCAGAAAGCAAAAGCAGGAAGCC	MFPTPTTPRAPKRGKGT*	ACTCGCGGGGCCAGC	mix2-BottA2-2_22	-0.003989842	-0.032149601	0.012200392	0.003824092	0.001912046	0	0.00100042	0.014657045	0	-0.001183929	0.007648184	0.013384321	-0.014751759	-0.001183929	0.003824092	-0.005463834	-0.001183929	0.002640163	55.872940444	10.149004476	0.014657045	7	54.527283896	9.622461862	1.024678591	0.000735306	ATG	TTC	CCG	ACC	CCC	ACC	ACG	CCA	CGA	GCC	CCC	AAA	CGC	GGG	AAG	GGA	ACA	TAA	ACC	ACG	CCA
O2	ATGTCCGATGGCCGTCTGCGGGCTCAGTCTGGGAAACGCGGGAAGGGAACATAACCAGAAAGCAAAAGCAGGAAGCC	MSDGRLRAQSGKRGKGT*	AGCTGGCCCGATATC	mix2-BottA2-2_22	-0.008699596	0.00487892	-0.001388087	0.004782716	0.014636761	-0.001291883	0.001841621	0.004232979	-0.001291883	-0.004975124	0.007366482	-0.004975124	-0.004425387	0.001841621	0	-0.011888073	0	0	58.009572965	5.448412928	0.014636761	4	67.86367841	5.739714091	0.854795589	0.000793192	ATG	TCC	GAT	GGC	CGT	CTG	CGG	GCT	CAG	TCT	GGG	AAA	CGC	GGG	AAG	GGA	ACA	TAA	GAT	GGC	CGT
O2	ATGGAGGGCGCCCCTACCCGCCTGCCCAAGGCTAAACGCGGGAAGGGAACATAACCAGAAAGCAAAAGCAGGAAGCC	MEGAPTRLPKAKRGKGT*	TTACTTAGAACACAG	mix2-BottA2-2_22	0.02034838	0.004903271	0.014635105	0.001734036	-0.003161372	-0.001777289	-0.004989776	0.002921516	0.000692042	-0.002272727	-0.00859547	-0.005921673	-0.011705725	0.002076125	0.003015885	0.0014352	-0.000888644	-0.010423875	154.3716997	17.520386677	0.014635105	2	148.557305976	19.582553967	1.039139063	0.001348077	ATG	GAG	GGC	GCC	CCT	ACC	CGC	CTG	CCC	AAG	GCT	AAA	CGC	GGG	AAG	GGA	ACA	TAA	ATG	GAG	GGC
O1	ATGGTCCGAGGCCTGCTCCCTGGCCCCTGGGACAAACGCGGGAAGGGAACATAAACAACAAGCGACAGAACCCCACC	MVRGLLPGPWDKRGKGT*	TTGCATATATCGTAG	mix2-BottA2-2_22	0.017856147	0.00210794	0.007784879	0.014610589	-0.006719756	-0.002503876	0.007784879	0.010874294	-0.004048583	-0.009390928	0.001461059	-0.003234405	-0.003234405	0.001544707	-0.008013518	-0.008097166	0.002754821	-0.020242915	77.559760541	14.101774642	0.014610589	3	83.394669489	16.543881798	0.930032591	0.000919421	ATG	GTC	CGA	GGC	CTG	CTC	CCT	GGC	CCC	TGG	GAC	AAA	CGC	GGG	AAG	GGA	ACA	TAA	GTC	CGA	GGC
O1	ATGGGGGCCTCCTTTTACGCTCGCCCCATATCGAAACGCGGGAAGGGAACATAAACAACAAGCGACAGAACCCCACC	MGASFYARPISKRGKGT*	CGCTGAGGCAGAGCC	mix2-BottA2-2_22	-0.041872975	-0.006968641	0	0.007518797	0	0.005562687	0	0.014609695	-0.000978055	-0.003484321	0.007518797	0.002506266	0.000550156	0.007518797	0	0	0.005012531	0.002506266	42.625818808	3.418612033	0.014609695	7	48.449939563	1.856966323	0.879790959	0.00065198	ATG	GGG	GCC	TCC	TTT	TAC	GCT	CGC	CCC	ATA	TCG	AAA	CGC	GGG	AAG	GGA	ACA	TAA	TAC	GCT	CGC
O1	ATGCCTCCCGCTCGTGTGGCCGCCACCTATCGTAAACGCGGGAAGGGAACATAAACAACAAGCGACAGAACCCCACC	MPPARVAATYRKRGKGT*	CACAGTTTTGGATGT	mix2-BottA2-2_22	0.033697664	-0.001035179	0.001822323	0.00053911	-0.014106958	-0.0064861	0.000897666	0.014608133	0.000331563	-0.00149076	-0.00140723	-0.011815557	-0.002663452	-0.000579599	-0.003105537	0.001132204	-0.004237741	-0.001380239	234.495419268	27.562559528	0.014608133	7	210.850085413	30.893167034	1.112142871	0.001695708	ATG	CCT	CCC	GCT	CGT	GTG	GCC	GCC	ACC	TAT	CGT	AAA	CGC	GGG	AAG	GGA	ACA	TAA	GTG	GCC	GCC
O1	ATGATCGCGCCCGCCTGCTCCACCGCCTGAGGGAAACGCGGGAAGGGAACATAAACAACAAGCGACAGAACCCCACC	MIAPACSTA*	CGGGCCCGTCTATGT	mix2-BottA2-2_22	0.015755753	0.014608041	0.014339802	0.001721568	-0.004560066	-0.004843695	-0.006351991	-0.005784732	-0.004575457	0.001943635									219.859486492	37.497900755	0.014608041	1	223.848849684	40.009183536	0.982178317	0.001693339	ATG	ATC	GCG	CCC	GCC	TGC	TCC	ACC	GCC	TGA	GGG	AAA	CGC	GGG	AAG	GGA	ACA	TAA	-	ATG	ATC
A2	ATGGTTTGTGCGCCAGACTAAACGAGCCCTCCAAACGCGGGAAGGGAACATAACCAGAAAGCAAAAGCAGGAAGCC	MVCAPD*	GATACAGCGGCGTAA	mix2-BottA2-2_22	0.044393939	0.000424242	0.01460606	0.011090909	0.008424242	0.004212121	-0.015424242												40.061859783	7.371382199	0.01460606	2	44.567191789	10.128907222	0.898909224	0.000623872	ATG	GTT	TGT	GCG	CCA	GAC	TAA	ACG	AGC	CCT	CCA	AAC	GCG	GGA	AGG	GAA	CAT	AAC	ATG	GTT	TGT
O1	ATGCGCACCCTCCCCCAGCTTGCGGGGGTCTACAAACGCGGGAAGGGAACATAAACAACAAGCGACAGAACCCCACC	MRTLPQLAGVYKRGKGT*	AACCGGGCCGAGCGG	mix2-BottA2-2_22	-0.005310316	-0.007473063	0.002008265	0	0	-0.000907581	0	0.01459854	0	0	0.003649635	-0.005291005	0.003649635	0.003649635	-0.005291005	-0.00164137	-0.005291005	0	29.271865548	2.99128553	0.01459854	7	31.906057758	3.207487286	0.91743912	0.000513044	ATG	CGC	ACC	CTC	CCC	CAG	CTT	GCG	GGG	GTC	TAC	AAA	CGC	GGG	AAG	GGA	ACA	TAA	CAG	CTT	GCG
O2	ATGGGCGGGACCTTCGCCCGGCTCAGCCTCCTCAAACGCGGGAAGGGAACATAACCAGAAAGCAAAAGCAGGAAGCC	MGGTFARLSLLKRGKGT*	AGGCCGTCGAAGTCA	mix2-BottA2-2_22	0.024172296	0.001824818	0.01459854	-0.00286533	-0.001040512	0.002609123	-0.033327756	-0.000512413	0	0.003649635	-0.00286533	-0.00286533	-0.001040512	0	0.001824818	-0.006771171	0.001824818	0.001824818	58.543731097	3.845938538	0.01459854	2	58.916477029	5.233268731	0.993673316	0.000760252	ATG	GGC	GGG	ACC	TTC	GCC	CGG	CTC	AGC	CTC	CTC	AAA	CGC	GGG	AAG	GGA	ACA	TAA	ATG	GGC	GGG
A2	ATGGTTGTTGACGGGTCGGTGCCGGGACTCCCCAAACGCGGGAAGGGAACATAACCAGAAAGCAAAAGCAGGAAGCC	MVVDGSVPGLPKRGKGT*	TGTGGTGCTGTGGCG	mix2-BottA2-2_22	-0.004517878	0.014595512	0.004683841	0	0.009367681	-0.009469104	-0.001595088	-0.009671947	0	0	0	-0.001595088	-0.007874016	-0.000848255	0.00234192	0.000746833	-0.003190175	0.00234192	45.617104339	5.021086424	0.014595512	1	42.879040588	4.72682337	1.063855527	0.000640782	ATG	GTT	GTT	GAC	GGG	TCG	GTG	CCG	GGA	CTC	CCC	AAA	CGC	GGG	AAG	GGA	ACA	TAA	-	ATG	GTT
O2	ATGCGCCGACAATAAGGTGGGGATCGGCCTGCAAACGGAAGGGAACATAACCAGAAAGCAAAAGCAGGAAGCC	MRRQ*	AGCGCCGACCGTGGGG	mix2-BottA2-2_22	-0.027851459	0.010278514	0.006078691	0.01458886	0.000884173														74.354811757	16.452070416	0.01458886	3	63.6433004	12.492318909	1.168305404	0.00083563	ATG	CGC	CGA	CAA	TAA	GGT	GGG	GAT	CGG	CCT	GCA	AAC	GGA	AGG	GAA	CAT	AAC	CAG	CGC	CGA	CAA
O1	ATGCCGAGTACGTCCCTGCCTGAGCCAGCCCCTAAACGCGGGAAGGGAACATAAACAACAAGCGACAGAACCCCACC	MPSTSLPEPAPKRGKGT*	GAGAGGCGGCCACGC	mix2-BottA2-2_22	0.086249845	0.004732844	0.014587745	-0.012135696	-0.002919106	-0.001844874	-0.030273073	-0.026746793	0	-0.005223253	-0.002919106	-0.000614958	-0.002919106	0.000459273	-0.00921659	-0.000614958	0.001074231	-0.004608295	63.244322644	14.956427651	0.014587745	2	73.265762261	23.127671493	0.863217971	0.00083029	ATG	CCG	AGT	ACG	TCC	CTG	CCT	GAG	CCA	GCC	CCT	AAA	CGC	GGG	AAG	GGA	ACA	TAA	ATG	CCG	AGT
A2	ATGCGAATGCGGCATCTCACCGAAGAGGCGGTTAAACGCGGGAAGGGAACATAACCAGAAAGCAAAAGCAGGAAGCC	MRMRHLTEEAVKRGKGT*	GGTCCCCGCAGGCAC	mix2-BottA2-2_22	-0.027383304	-0.002648986	0.012382833	-0.006473557	-0.010298128	-0.007837236	-0.015219912	0.005830904	0.002915452	0.014577259	0.014577259	0.014577259	0.009200915	-0.004012665	0.002915452	-0.006928117	0	-0.002006332	36.643247746	8.867024962	0.014577259	9	31.399612399	6.921419936	1.166996818	0.000545498	ATG	CGA	ATG	CGG	CAT	CTC	ACC	GAA	GAG	GCG	GTT	AAA	CGC	GGG	AAG	GGA	ACA	TAA	GAA	GAG	GCG
O1	ATGCTCCCCGCACGGCCCTTAACTCAAGTCCCAAAACGCGGGAAGGGAACATAAACAACAAGCGACAGAACCCCACC	MLPARPLTQVPKRGKGT*	TTTAACAATACCTAT	mix2-BottA2-2_22	0.07590397	0.014575996	0.000654583	0	-0.003872181	-0.010676157	0.008426603	-0.076328066	-0.000968045	-0.003558719	0.001622628	0.000654583	-0.004526764	-0.008085483	-0.001936091	-0.003558719	0.002590674	0.001622628	41.237007669	4.486928294	0.014575996	1	47.437048838	9.1160165	0.869299602	0.000639939	ATG	CTC	CCC	GCA	CGG	CCC	TTA	ACT	CAA	GTC	CCA	AAA	CGC	GGG	AAG	GGA	ACA	TAA	-	ATG	CTC
E1	ATGCCTCCCTGCGTGTGCGGCTACGGCCGCAGGAAACGCGGGAAGGGAACATAAACAACAAGCGACAGAACCCCACC	MPPCVCGYGRRKRGKGT*	TTTCATGATGTTGTC	mix2-BottA2-2_22	0.005790388	-0.01954256	0.00955414	0.001823972	0.012738853	0.014562825	-0.022698321	0.003647944	0	0	-0.010451651	0	0	-0.009090909	-0.001360742	0.00955414	0	0.006369427	33.54513059	3.952770162	0.014562825	5	37.139326492	4.55800825	0.903223988	0.000558164	ATG	CCT	CCC	TGC	GTG	TGC	GGC	TAC	GGC	CGC	AGG	AAA	CGC	GGG	AAG	GGA	ACA	TAA	TGC	GTG	TGC
O2	ATGTGTCGGGCTCCAAGGGCGGCGCCGGCTTACAAACGCGGGAAGGGAACATAACCAGAAAGCAAAAGCAGGAAGCC	MCRAPRAAPAYKRGKGT*	GATATCACCGCCAAA	mix2-BottA2-2_22	0.01426492	0.014556041	-0.003202329	0.011644833	-0.002328966	0.005531296	-0.005531295	0.002037846	0.012518195	0.000582242	-0.002911208	-0.000873362	-0.01077147	0.011644832	-0.000873362	-0.001746725	-0.007569141	-0.005822417	122.32221187	23.075631231	0.014556041	1	115.97598773	19.920184206	1.054720156	0.001160301	ATG	TGT	CGG	GCT	CCA	AGG	GCG	GCG	CCG	GCT	TAC	AAA	CGC	GGG	AAG	GGA	ACA	TAA	-	ATG	TGT
O1	ATGCGCCCGCACGCTGTATGGCCACCGTAAGGCAAACGCGGGAAGGGAACATAAACAACAAGCGACAGAACCCCACC	MRPHAVWPP*	AAAATGAAGGCGGAC	mix2-BottA2-2_22	0.030340627	0.000563952	-0.000056395	0.014549966	0.009305211	-0.004116851	-0.011730205	-0.014662757	-0.002932551	-0.008233702									61.107690121	4.059601789	0.014549966	3	57.565956061	5.233268728	1.061524802	0.000762223	ATG	CGC	CCG	CAC	GCT	GTA	TGG	CCA	CCG	TAA	GGC	AAA	CGC	GGG	AAG	GGA	ACA	TAA	CGC	CCG	CAC
O2	ATGCCCGGACGTAACTCGTCCCGGGGGATTCGAAAACGCGGGAAGGGAACATAACCAGAAAGCAAAAGCAGGAAGCC	MPGRNSSRGIRKRGKGT*	GGGTAGGTCCGTGTG	mix2-BottA2-2_22	0.011116944	0.014547636	0.006711409	0.013422819	0.003355705	-0.022346369	0	-0.005586592	0	0.003355705	0	0	-0.005586592	0.003355705	-0.011173184	-0.005586592	0	0	31.835824575	1.602474391	0.014547636	1	30.217906555	1.688151203	1.053541698	0.000515832	ATG	CCC	GGA	CGT	AAC	TCG	TCC	CGG	GGG	ATT	CGA	AAA	CGC	GGG	AAG	GGA	ACA	TAA	-	ATG	CCC
O1	ATGCATGCGAGGTCCTTGCTGGCAACCACCTGGAAACGCGGGAAGGGAACATAAACAACAAGCGACAGAACCCCACC	MHARSLLATTWKRGKGT*	GCCCGAAACGTCTGT	mix2-BottA2-2_22	-0.015924704	-0.010608162	-0.001553427	0.003638508	-0.005702822	0.00765499	0.006101562	0.001308368	0	0.000909627	-0.011405644	0.000531654	0.014533265	-0.001553427	0.002595968	0	0.004282309	-0.001553427	63.351154268	10.255836101	0.014533265	12	68.538938892	10.466537464	0.924308945	0.00081116	ATG	CAT	GCG	AGG	TCC	TTG	CTG	GCA	ACC	ACC	TGG	AAA	CGC	GGG	AAG	GGA	ACA	TAA	TGG	AAA	CGC
O2	ATGTCTGTGAGGGCCGCCGGCAGACTCCGCTCCAAACGCGGGAAGGGAACATAACCAGAAAGCAAAAGCAGGAAGCC	MSVRAAGRLRSKRGKGT*	TCCTGTCGGGGGGGC	mix2-BottA2-2_22	-0.034715937	-0.000553042	0.010558069	0.005002513	0.001910508	0.002224736	0.014529915	-0.002853192	-0.002538965	0.001508296	-0.001269482	0.001508296	0.005002513	0.000238813	0	-0.005077929	0.001508296	0.003016591	70.829368096	9.935341224	0.014529915	6	60.773443353	6.414974574	1.165465772	0.00080886	ATG	TCT	GTG	AGG	GCC	GCC	GGC	AGA	CTC	CGC	TCC	AAA	CGC	GGG	AAG	GGA	ACA	TAA	GCC	GCC	GGC
O1	ATGCCACAGGGGCTCTGACCTGCTCTGCTAAACCGGGAAGGGAACATAAACAACAAGCGACAGAACCCCACC	MPQGL*	AATGGTACGATCCCA	mix2-BottA2-2_22	-0.022324729	0.010896752	0.004218812	0.014529002	0.004862922	0.003368852													121.57439049	12.819795129	0.014529002	3	134.039205615	11.141797943	0.9070062	0.001207495	ATG	CCA	CAG	GGG	CTC	TGA	CCT	GCT	CTG	CTA	AAC	CGG	GAA	GGG	AAC	ATA	AAC	AAC	CCA	CAG	GGG
A2	ATGCGATACAAGGCGCTATTTAGGCGCCACGGGAAACGCGGGAAGGGAACATAACCAGAAAGCAAAAGCAGGAAGCC	MRYKALFRRHGKRGKGT*	GGTCTCTTCCCGGTC	mix2-BottA2-2_22	-0.023347987	-0.022721837	0.006698496	0.000223935	0.005724485	-0.01552764	-0.004604808	0.008596512	-0.000876175	0.001547981	0.009024815	0.014525365	0.005091813	0.008148641	0.001324045	0.002872026	0.00330033	0	97.109948111	25.105432126	0.014525365	11	85.420450933	20.088999326	1.136846587	0.000985145	ATG	CGA	TAC	AAG	GCG	CTA	TTT	AGG	CGC	CAC	GGG	AAA	CGC	GGG	AAG	GGA	ACA	TAA	CAC	GGG	AAA
O1	ATGTCCGCCTCGCGTCGTCCCGGCGCGCCATCAAAACGCGGGAAGGGAACATAAACAACAAGCGACAGAACCCCACC	MSASRRPGAPSKRGKGT*	GGGGTTCCTCTTGCT	mix2-BottA2-2_22	-0.046079192	0.002898551	0.005797101	0.006198241	0	0.004231366	0.002898551	-0.000232919	-0.004464286	0.002898551	0	-0.001565735	0.002898551	0.014492754	0.002898551	0	0	0.001332815	36.856911	3.952770163	0.014492754	13	37.814586973	2.532226803	0.97467443	0.000574555	ATG	TCC	GCC	TCG	CGT	CGT	CCC	GGC	GCG	CCA	TCA	AAA	CGC	GGG	AAG	GGA	ACA	TAA	AAA	CGC	GGG
A2	ATGCCTGGGGGTGGGAGGCTGGGCAAGGAGTATAAACGCGGGAAGGGAACATAACCAGAAAGCAAAAGCAGGAAGCC	MPGGGRLGKEYKRGKGT*	AGGCTGGGGTGCGTC	mix2-BottA2-2_22	0.062460501	-0.014131733	0.011726704	0.014482831	-0.077259322	0.01320132	-0.016694755	0	0	-0.002018819	-0.000737308	-0.002018819	0.011182501	0.01320132	0	0.00330033	0.00330033	0.001281511	32.369982702	8.65336171	0.014482831	3	31.737242637	9.791276982	1.019936832	0.000523791	ATG	CCT	GGG	GGT	GGG	AGG	CTG	GGC	AAG	GAG	TAT	AAA	CGC	GGG	AAG	GGA	ACA	TAA	CCT	GGG	GGT
O1	ATGGACCGACCCCCACCACGCCCAGCATATCCTAAACGCGGGAAGGGAACATAAACAACAAGCGACAGAACCCCACC	MDRPPPRPAYPKRGKGT*	AGCCCAACTTGTCTA	mix2-BottA2-2_22	0.042465808	0.014472416	-0.008457514	0.008766292	-0.007116964	-0.002819171	0.002131324	-0.037648364	-0.006875966	-0.000790774	0.003712871	-0.004400719	-0.001031771	-0.006326191	-0.003609945	0.00044685	-0.000790774	0.003712871	86.319953877	16.986228544	0.014472416	1	83.225854369	20.257814449	1.037177143	0.000939968	ATG	GAC	CGA	CCC	CCA	CCA	CGC	CCA	GCA	TAT	CCT	AAA	CGC	GGG	AAG	GGA	ACA	TAA	-	ATG	GAC
O2	ATGTATCCACGCTCCAGTGATCTCGCTAGTTCCAAACGCGGGAAGGGAACATAACCAGAAAGCAAAAGCAGGAAGCC	MYPRSSDLASSKRGKGT*	CACCGTGGTGCAACC	mix2-BottA2-2_22	0.018944623	0.014465734	-0.002015625	0.001974362	-0.002055637	-0.015636097	0.003747411	-0.001410437	-0.004231312	-0.006165661	-0.001571738	-0.003344787	-0.001410437	0.0033848	-0.000523912	-0.002982175	0.00161175	-0.001571738	120.506074229	12.819795129	0.014465734	1	119.689920381	14.855730594	1.006818902	0.001158866	ATG	TAT	CCA	CGC	TCC	AGT	GAT	CTC	GCT	AGT	TCC	AAA	CGC	GGG	AAG	GGA	ACA	TAA	-	ATG	TAT
A2	ATGGGTCTGCATTGTTACGAGAAAACGAATTCCAAACGCGGGAAGGGAACATAACCAGAAAGCAAAAGCAGGAAGCC	MGLHCYEKTNSKRGKGT*	CCGCAGTGCATGCGC	mix2-BottA2-2_22	0.15329891	0.008646832	0.012195721	-0.053282518	-0.047332185	-0.042512908	0.00199164	-0.034152938	0.006237193	-0.002975166	-0.000991722	-0.011335137	0.000852389	0.000852389	0.014457831	0.001844111	0	-0.000991722	44.335124824	14.315437893	0.014457831	14	49.631645399	23.296486614	0.893283397	0.000657638	ATG	GGT	CTG	CAT	TGT	TAC	GAG	AAA	ACG	AAT	TCC	AAA	CGC	GGG	AAG	GGA	ACA	TAA	CGC	GGG	AAG
O2	ATGGGGGCTGCCCGCATCCGTAGTACGAAGGCGAAACGCGGGAAGGGAACATAACCAGAAAGCAAAAGCAGGAAGCC	MGAARIRSTKAKRGKGT*	TCAAAGATGGGGCCG	mix2-BottA2-2_22	0.031366492	-0.018957882	0.004819277	0.002409639	-0.001863865	-0.00613737	-0.00613737	0.012593966	-0.004273504	0.007228916	-0.025641026	0.014457831	-0.004273504	-0.004273504	0	0.002409639	-0.004273504	0.002409639	44.335124826	2.67079065	0.014457831	11	39.502738178	3.545117527	1.122330422	0.000613967	ATG	GGG	GCT	GCC	CGC	ATC	CGT	AGT	ACG	AAG	GCG	AAA	CGC	GGG	AAG	GGA	ACA	TAA	AAG	GCG	AAA
O1	ATGCTCCAAATCCACCACGGATCATTTCATGCCAAACGCGGGAAGGGAACATAAACAACAAGCGACAGAACCCCACC	MLQIHHGSFHAKRGKGT*	GGTGGGGGCGCGCTC	mix2-BottA2-2_22	0.012692679	0	-0.002552986	-0.015052986	0.00867052	0.002890173	0	-0.016666667	0	-0.001276494	0.002890173	-0.009609827	0.00867052	0.014450867	-0.009609827	0	0.00867052	0	36.963742625	2.457127398	0.014450867	13	40.515628901	3.038672167	0.912332935	0.000585428	ATG	CTC	CAA	ATC	CAC	CAC	GGA	TCA	TTT	CAT	GCC	AAA	CGC	GGG	AAG	GGA	ACA	TAA	AAA	CGC	GGG
O1	ATGCTCTACTAACCCGGTACCGGCGGCGGCCAAAAACGCGGGAAGGGAACATAAACAACAAGCGACAGAACCCCACC	MLY*	GTTTTGTTGATCCC	mix2-BottA2-2_22	-0.008366366	0.01445052	0.004512197	0.00390117															82.153520462	21.25949359	0.01445052	1	84.069929971	20.933074931	0.977204578	0.000927485	ATG	CTC	TAC	TAA	CCC	GGT	ACC	GGC	GGC	GGC	CAA	AAA	CGC	GGG	AAG	GGA	ACA	TAA	-	ATG	CTC
O2	ATGCCCGGACGAGTCCTGCGCGCAAGCCGCATTAAACGCGGGAAGGGAACATAACCAGAAAGCAAAAGCAGGAAGCC	MPGRVLRASRIKRGKGT*	GGGGCGGCCGCGGGC	mix2-BottA2-2_22	0.002807055	0.014448276	0.006913549	-0.002044852	-0.005812216	0	0.000550666	-0.002320186	0	0	-0.004066201	-0.011600928	-0.002320186	0.002894356	-0.000873008	-0.000298837	0.00057417	-0.002320186	73.820653627	6.730392442	0.014448276	1	72.759316898	7.090235052	1.014586953	0.00085974	ATG	CCC	GGA	CGA	GTC	CTG	CGC	GCA	AGC	CGC	ATT	AAA	CGC	GGG	AAG	GGA	ACA	TAA	-	ATG	CCC
O1	ATGCGCCCGGAGCAACCCGCTGCGCGAAAACCTAAACGCGGGAAGGGAACATAAACAACAAGCGACAGAACCCCACC	MRPEQPAARKPKRGKGT*	TAGATTACAAGATTA	mix2-BottA2-2_22	0.002741702	0.001851852	0.00962001	-0.007792208	0.001851852	-0.005940356	0.001106301	0.014430014	-0.000745551	0.005555556	-0.005194805	-0.002597403	-0.002982203	0.002212602	0	0.000360751	-0.002597403	-0.005940356	57.689078086	4.380096667	0.014430014	7	64.99382136	4.726823366	0.887608651	0.000770596	ATG	CGC	CCG	GAG	CAA	CCC	GCT	GCG	CGA	AAA	CCT	AAA	CGC	GGG	AAG	GGA	ACA	TAA	CCC	GCT	GCG
O1	ATGGGTCCTAGCAACCCCCCGGCCCATCTTGTTAAACGCGGGAAGGGAACATAAACAACAAGCGACAGAACCCCACC	MGPSNPPAHLVKRGKGT*	GTTCCGCGGCGATTA	mix2-BottA2-2_22	0.016771488	0.004180167	0.007953752	-0.003367003	0.014427292	-0.00510768	-0.001480211	0	-0.006734007	-0.003367003	0.003773585	-0.002960422	-0.006327425	0.002699955	-0.009694428	0.001886792	-0.013468013	-0.002960422	56.620761825	5.127918049	0.014427292	4	50.138090762	5.570898968	1.129296329	0.000708555	ATG	GGT	CCT	AGC	AAC	CCC	CCG	GCC	CAT	CTT	GTT	AAA	CGC	GGG	AAG	GGA	ACA	TAA	CCT	AGC	AAC
O2	ATGCACGCACCTACCTAGAAGCCCTAGGTGTCAAACGCGGGAAGGGAACATAACCAGAAAGCAAAAGCAGGAAGCC	MHAPT*	TGGGTCCCGGCCAGG	mix2-BottA2-2_22	0.079323692	-0.00098785	0.014414548	0.004428525	-0.026624912	0.010093543													76.064117777	14.20860627	0.014414548	2	70.564720337	19.076108606	1.077934092	0.000857555	ATG	CAC	GCA	CCT	ACC	TAG	AAG	CCC	TAG	GTG	TCA	AAC	GCG	GGA	AGG	GAA	CAT	AAC	ATG	CAC	GCA
O2	ATGCTCCTTTTTCGCATTCCCTTCTTGGCCTCCAAACGCGGGAAGGGAACATAACCAGAAAGCAAAAGCAGGAAGCC	MLLFRIPFLASKRGKGT*	GAGCGGATCGCCCGG	mix2-BottA2-2_22	-0.00868639	0.002169943	0	0.014408955	0.002805049	0	0.002805049	-0.007584879	-0.002358491	0.001402525	0.001402525	-0.005094075	0.002169943	-0.003314456	-0.000509407	0.002295642	0	-0.000955966	76.1709494	10.255836102	0.014408955	3	71.577611058	8.947201379	1.064172837	0.000861272	ATG	CTC	CTT	TTT	CGC	ATT	CCC	TTC	TTG	GCC	TCC	AAA	CGC	GGG	AAG	GGA	ACA	TAA	CTC	CTT	TTT
O2	ATGCGCATCCCGAACGGGGGAGGTCTTCTTTTTAAACGCGGGAAGGGAACATAACCAGAAAGCAAAAGCAGGAAGCC	MRIPNGGGLLFKRGKGT*	AGCGCCAGCGGAAGT	mix2-BottA2-2_22	0.026213297	0	-0.006328922	0.014407424	-0.021816522	-0.014285714	0	0	0	0	0.003194888	0.009584665	-0.006328922	-0.00952381	0	0.006389776	0	-0.006328922	33.438298964	3.739106911	0.014407424	3	35.451175287	5.064453611	0.943221168	0.000544006	ATG	CGC	ATC	CCG	AAC	GGG	GGA	GGT	CTT	CTT	TTT	AAA	CGC	GGG	AAG	GGA	ACA	TAA	CGC	ATC	CCG
O2	ATGCCTCTGGGCGCCGGTGGCCAACTGTACATAAAACGCGGGAAGGGAACATAACCAGAAAGCAAAAGCAGGAAGCC	MPLGAGGQLYIKRGKGT*	TGGCCGTCAGGGAAC	mix2-BottA2-2_22	0.004027637	0.003816794	-0.008498584	0.014402179	0.007633588	-0.001848928	0.003816794	0.003816794	-0.002832861	-0.000924464	-0.016997167	0.003816794	0.001908397	-0.002832861	0	-0.005606254	-0.001848928	-0.003757325	55.979772069	3.632275285	0.014402179	3	59.591737509	4.220378008	0.93938815	0.000742525	ATG	CCT	CTG	GGC	GCC	GGT	GGC	CAA	CTG	TAC	ATA	AAA	CGC	GGG	AAG	GGA	ACA	TAA	CCT	CTG	GGC
O2	ATGGCCTCGGCATCCGTCGTCAGTCTGCGCCATAAACGCGGGAAGGGAACATAACCAGAAAGCAAAAGCAGGAAGCC	MASASVVSLRHKRGKGT*	GTGAACTCCACGGGCC	mix2-BottA2-2_22	-0.003827123	0.014401659	0.002318567	0.000004251	-0.001768799	0.000890775	-0.001947804	-0.004424122	-0.001240285	-0.001240285	-0.002659574	0.000537016	0.0017773	-0.000703269	0.000179005	0.00035801	0	-0.001947804	200.522962169	12.819795126	0.014401659	1	190.423455841	11.310613064	1.053037092	0.001546629	ATG	GCC	TCG	GCA	TCC	GTC	GTC	AGT	CTG	CGC	CAT	AAA	CGC	GGG	AAG	GGA	ACA	TAA	-	ATG	GCC
O1	ATGGCTCCCACGCCTTCTCCTCGGACATGGGATAAACGCGGGAAGGGAACATAAACAACAAGCGACAGAACCCCACC	MAPTPSPRTWDKRGKGT*	GGGCCGGGCGGGGGT	mix2-BottA2-2_22	0.018633079	-0.002549915	0.001285347	-0.005381834	-0.00897665	-0.004618938	0.014400043	0.000261225	0	0	0.004117266	-0.006928406	-0.005643059	-0.006667181	0.002570694	0.001285347	-0.004357712	0	83.115005095	4.380096667	0.014400043	6	73.096947141	5.402083849	1.13705166	0.000889249	ATG	GCT	CCC	ACG	CCT	TCT	CCT	CGG	ACA	TGG	GAT	AAA	CGC	GGG	AAG	GGA	ACA	TAA	CCT	TCT	CCT
O1	ATGTTTAATTCCACCAGCTGTGACCACGCTTAAACGCGGGAAGGGAACATAAACAACAAGCGACAGAACCCCACC	MFNSTSCDHA*	GTGGAGACAGTTGGA	mix2-BottA2-2_22	-0.018118265	0.013438504	0.014389978	0.006885975	0.004198275	0.004198275	-0.012251316	0.000784751	-0.002069673	-0.00995599	-0.000559099								112.28003902	12.926626754	0.014389978	2	111.755609717	10.63535258	1.004692644	0.001105458	ATG	TTT	AAT	TCC	ACC	AGC	TGT	GAC	CAC	GCT	TAA	ACG	CGG	GAA	GGG	AAC	ATA	AAC	ATG	TTT	AAT
O1	ATGCACCACCCCCCCTTGGGGTAGGGCTTGGGCAAACGCGGGAAGGGAACATAAACAACAAGCGACAGAACCCCACC	MHHPPLG*	GGCCTGGGCGGGGTT	mix2-BottA2-2_22	-0.010191847	0.003597122	0	-0.011426154	0	0.010791367	0	0.014388489											29.699192051	2.670790651	0.014388489	7	34.438284565	2.532226805	0.862388833	0.000519685	ATG	CAC	CAC	CCC	CCC	TTG	GGG	TAG	GGC	TTG	GGC	AAA	CGC	GGG	AAG	GGA	ACA	TAA	TTG	GGG	TAG
O1	ATGAACCCGCAATACGTCCACTCCACCGGGTAGAAACGCGGGAAGGGAACATAAACAACAAGCGACAGAACCCCACC	MNPQYVHSTG*	GAGGATCAACTATTA	mix2-BottA2-2_22	0.037034982	0.006269592	-0.00018032	0.014383998	-0.022123894	0	-0.007004744	-0.005714762	0.003134796	0.001844813	-0.003315117								34.07928872	3.845938536	0.014383998	3	38.152217214	5.064453611	0.8932453	0.000558443	ATG	AAC	CCG	CAA	TAC	GTC	CAC	TCC	ACC	GGG	TAG	AAA	CGC	GGG	AAG	GGA	ACA	TAA	AAC	CCG	CAA
E1	ATGTGGCCCGCAGCGGCCAGCGCATCCGCGTATAAACGCGGGAAGGGAACATAAACAACAAGCGACAGAACCCCACC	MWPAAASASAYKRGKGT*	TGCGCGGAGAATCAA	mix2-BottA2-2_22	0.004177438	0.014368139	0.001629763	-0.001760894	0.004608295	-0.001760894	-0.000131131	-0.001760894	0.006912442	0	-0.003521786	-0.013956016	0	-0.008130081	-0.001760894	0	0.002304147	0	46.364925723	3.632275286	0.014368139	1	41.528519622	3.376302406	1.116459873	0.000627817	ATG	TGG	CCC	GCA	GCG	GCC	AGC	GCA	TCC	GCG	TAT	AAA	CGC	GGG	AAG	GGA	ACA	TAA	-	ATG	TGG
O1	ATGCTGGCGGAGGCCCGGCCCGGCTGCTCGCGGAAACGCGGGAAGGGAACATAAACAACAAGCGACAGAACCCCACC	MLAEARPGCSRKRGKGT*	GGGGGAGGAGGGCGA	mix2-BottA2-2_22	0.029098608	-0.007652753	0.005747126	-0.004295221	0.014367816	0.002873563	0.005747126	-0.020084694	0	0.002873563	-0.00477919	0.00862069	-0.010042348	-0.015789474	0.005747126	-0.005263158	-0.005263158	-0.010526316	37.177405877	3.098117154	0.014367816	4	32.074872876	3.882747765	1.15908194	0.000543478	ATG	CTG	GCG	GAG	GCC	CGG	CCC	GGC	TGC	TCG	CGG	AAA	CGC	GGG	AAG	GGA	ACA	TAA	GCG	GAG	GCC
A2	ATGCCCCGCACCACCGTCTCCGCACAACGCCCGAAACGCGGGAAGGGAACATAACCAGAAAGCAAAAGCAGGAAGCC	MPRTTVSAQRPKRGKGT*	CGAGGGCCGCCCCGC	mix2-BottA2-2_22	-0.060618269	0.003003443	0.003424658	0.008351036	0.003424658	0	0	0.014357922	0.003424658	0.003424658	-0.005347594	0.010273973	0.006849315	-0.003845872	0	0.01369863	-0.010695187	0.006849315	31.194834816	3.952770163	0.014357922	7	31.56842752	2.194596564	0.988165622	0.000512701	ATG	CCC	CGC	ACC	ACC	GTC	TCC	GCA	CAA	CGC	CCG	AAA	CGC	GGG	AAG	GGA	ACA	TAA	GTC	TCC	GCA
O2	ATGGGCCGCCCGGTCAGCGTCCATGGCCTTTCGAAACGCGGGAAGGGAACATAACCAGAAAGCAAAAGCAGGAAGCC	MGRPVSVHGLSKRGKGT*	GCCGGCACAGCGTGG	mix2-BottA2-2_22	0.024682307	0.014354067	-0.002186551	0.004784689	0.002096517	-0.014894274	-0.00646962	-0.002688172	0.001594896	0	0.000501621	-0.000591655	-0.003781448	0.001504862	-0.008064516	-0.003781448	-0.01344086	0.004784689	66.983429556	5.982571058	0.014354067	1	62.799224795	7.259050173	1.066628287	0.000793548	ATG	GGC	CGC	CCG	GTC	AGC	GTC	CAT	GGC	CTT	TCG	AAA	CGC	GGG	AAG	GGA	ACA	TAA	-	ATG	GGC
O2	ATGCCGAGGCTCCGCCACCGCTATGATAGCCGCAGCGGGAAGGAAACATAACCAGAAAGCAAAAGCAGGAAGCC	MPRLRHRYDSRSGKET*	GAGGCGGCTCCAGGC	mix2-BottA2-2_22	-0.008530832	0.014346061	-0.002468729	0.000054861	0.010752688	-0.010697827	0.001042352	-0.012755102	0.001536098	0.003593373	-0.003044766	0	0.003072197	-0.005102041	0.007680492	0.001536098	-0.001014922		69.547388583	7.157718945	0.014346061	1	66.175527206	6.246159453	1.050953298	0.000814869	ATG	CCG	AGG	CTC	CGC	CAC	CGC	TAT	GAT	AGC	CGC	AGC	GGG	AAG	GAA	ACA	TAA	CCA	-	ATG	CCG
A2	ATGCGCGTTTTCCTCCTACGACTTGGGCGGCCCAAACGCGGGAAGGGAACATAACCAGAAAGCAAAAGCAGGAAGCC	MRVFLLRLGRPKRGKGT*	ACCCGGGGACTAGGG	mix2-BottA2-2_22	-0.004176334	-0.011234583	0.008006675	-0.006113892	-0.001188586	0.006846583	-0.007611837	0.014344445	0.01389262	0.001725892	0.004611878	-0.014828835	-0.002405666	0.001725892	0.002320186	-0.000594293	-0.001188586	-0.002377173	92.088861689	18.80236619	0.014344445	7	96.224618637	19.076108601	0.957019763	0.0009924	ATG	CGC	GTT	TTC	CTC	CTA	CGA	CTT	GGG	CGG	CCC	AAA	CGC	GGG	AAG	GGA	ACA	TAA	CTA	CGA	CTT
O2	ATGAAAAATCCTGAAAACCCAACGGAAAGCGGGAAACGCGGGAAGGGAACATAACCAGAAAGCAAAAGCAGGAAGCC	MKNPENPTESGKRGKGT*	GGCGAGTGGGCGGCT	mix2-BottA2-2_22	0.005556327	0.014338411	0.013798213	-0.006737047	-0.000077171	-0.008102978	-0.004830918	-0.012115881	-0.004830918	0	0.003194888	-0.000818015	-0.004869504	0.003974317	-0.000818015	0.002376873	-0.000818015	0.003194888	66.876597928	12.7129635	0.014338411	1	69.889459851	13.505209629	0.95689104	0.00081823	ATG	AAA	AAT	CCT	GAA	AAC	CCA	ACG	GAA	AGC	GGG	AAA	CGC	GGG	AAG	GGA	ACA	TAA	-	ATG	AAA
O1	ATGCCCACTCTCCCCCGATCCCAGCCAAGTCTCAAACGCGGGAAGGGAACATAAACAACAAGCGACAGAACCCCACC	MPTLPRSQPSLKRGKGT*	GATCCAGGGGATACT	mix2-BottA2-2_22	-0.014756159	-0.007604324	0.001470588	0.014316239	0.001470588	0.001470588	-0.011349925	0.004411765	-0.000666164	0	0	0.001470588	0.004411765	0.002275013	0.002941176	-0.002136752	-0.002136752	0.002941176	72.645505739	4.380096667	0.014316239	3	79.005476359	3.713932646	0.919499623	0.000869059	ATG	CCC	ACT	CTC	CCC	CGA	TCC	CAG	CCA	AGT	CTC	AAA	CGC	GGG	AAG	GGA	ACA	TAA	CCC	ACT	CTC
O1	ATGTGGCGCCTCGCAGCGGTACGCCGTCCGACTAAACGCGGGAAGGGAACATAAACAACAAGCGACAGAACCCCACC	MWRLAAVRRPTKRGKGT*	CGGGCGGCGCGGGGC	mix2-BottA2-2_22	-0.007765505	0.014295844	-0.012182838	0.004043127	0.001823205	0.004043127	-0.007267499	-0.001004451	0.001347709	0.000607735	-0.000872212	-0.010359632	-0.003699869	0.010041697	0.005390836	0.000607735	0.009433962	0.001347709	79.269066557	11.324152363	0.014295844	1	80.862442683	10.128907223	0.980295226	0.000897171	ATG	TGG	CGC	CTC	GCA	GCG	GTA	CGC	CGT	CCG	ACT	AAA	CGC	GGG	AAG	GGA	ACA	TAA	-	ATG	TGG
O1	ATGGCCCTGTCACCAAGGTGCGGGCCCGGCACCAAACGCGGGAAGGGAACATAAACAACAAGCGACAGAACCCCACC	MALSPRCGPGTKRGKGT*	GAGTGTCCAGATTTT	mix2-BottA2-2_22	-0.01775654	0.003571429	0.004325956	0.002540242	-0.018209256	-0.005910463	0.009406439	-0.001584507	0.003571429	-0.002062374	0.000754528	0.014285714	0.003018108	-0.001031187	0	0	0.001785714	-0.00027666	59.825710608	6.409897562	0.014285714	11	59.929367747	5.570898969	0.998270345	0.00075268	ATG	GCC	CTG	TCA	CCA	AGG	TGC	GGG	CCC	GGC	ACC	AAA	CGC	GGG	AAG	GGA	ACA	TAA	GGC	ACC	AAA
O2	ATGGCGTACCATCGCCTCAACGGGGGCGCACGCAAACGCGGGAAGGGAACATAACCAGAAAGCAAAAGCAGGAAGCC	MAYHRLNGGARKRGKGT*	CGGGCGGGGCTGGGG	mix2-BottA2-2_22	0.003358149	0.003762745	0.01175352	-0.004298835	-0.000920456	-0.002609646	0.007141123	-0.000151724	0.014282246	-0.001304823	0.003378378	0.003378378	-0.013280871	0.002073556	0	0.001689189	0	-0.017964072	63.244322643	8.012371954	0.014282246	8	56.384250223	6.752604817	1.121666465	0.000751273	ATG	GCG	TAC	CAT	CGC	CTC	AAC	GGG	GGC	GCA	CGC	AAA	CGC	GGG	AAG	GGA	ACA	TAA	AAC	GGG	GGC
O2	ATGCCAAGGGTCTGATGCTGGGGCGTACCTATCAAACGCGGGAAGGGAACATAACCAGAAAGCAAAAGCAGGAAGCC	MPRV*	GGGTCTAGGAGAAG	mix2-BottA2-2_22	0.059826875	0.014280099	-0.017350849	-0.036085291	-0.000217285														74.461643383	16.665733669	0.014280099	1	75.79798907	21.439520291	0.982369642	0.000862505	ATG	CCA	AGG	GTC	TGA	TGC	TGG	GGC	GTA	CCT	ATC	AAA	CGC	GGG	AAG	GGA	ACA	TAA	-	ATG	CCA
A2	ATGTATATGGTCAGGTGGAAGAAGTACCGGTGGAAACACGGGAAGGGAACATAACCAGAAAGCAAAAGCAGGAAGCC	MYMVRWKKYRWKHGKGT*	GTGCTGGGCGGGCCG	mix2-BottA2-2_22	-0.019396552	0.014257944	0.001386072	0.010116632	-0.003211629	0.014257944	0.005527383	0.012415483	0	-0.011485801	-0.00505409	-0.002746788	-0.000912779	0.006896552	0	-0.018382353	-0.00505409	-0.00413286	46.471757347	9.187519841	0.014257944	1	45.917712752	8.440756017	1.012066032	0.000642578	ATG	TAT	ATG	GTC	AGG	TGG	AAG	AAG	TAC	CGG	TGG	AAA	CAC	GGG	AAG	GGA	ACA	TAA	-	ATG	TAT
O1	ATGCATTCCCCCGGGACGCGCACGGGCGCTGCGAAACGCGGGAAGGGAACATAAACAACAAGCGACAGAACCCCACC	MHSPGTRTGAAKRGKGT*	CGTTATCCTGGTGCA	mix2-BottA2-2_22	0.005615202	-0.001624703	0.002375297	-0.017624703	0.007125891	0.000750594	-0.004874109	0.005501188	0	0	0.007125891	-0.009624703	0	0.003125891	-0.001624703	0.002375297	0.014251781	-0.004	44.976114581	3.20494878	0.014251781	16	42.203780105	2.869857044	1.065689246	0.000620062	ATG	CAT	TCC	CCC	GGG	ACG	CGC	ACG	GGC	GCT	GCG	AAA	CGC	GGG	AAG	GGA	ACA	TAA	AAG	GGA	ACA
O2	ATGAGTTGGCCTGTCGGCCTATAGGTTGCCAGCAAACGCGGGAAGGGAACATAACCAGAAAGCAAAAGCAGGAAGCC	MSWPVGL*	GCATCCGGGGAGCGG	mix2-BottA2-2_22	-0.001617599	0.014244253	-0.00790045	-0.00158009	0.009096067	0	-0.00592651	-0.00197394											90.059060793	8.332866833	0.014244253	1	85.420450938	7.765495539	1.054303271	0.000944405	ATG	AGT	TGG	CCT	GTC	GGC	CTA	TAG	GTT	GCC	AGC	AAA	CGC	GGG	AAG	GGA	ACA	TAA	-	ATG	AGT
O1	ATGCCTGGCGCCGTCTCCGCGTGTGCGCGGGTGAAACGGGAGGGAACATAAACAACAAGCGACAGAACCCCACC	MPGAVSACARVKREGT*	GACGCCGGTGCACGC	mix2-BottA2-2_22	0.009287018	-0.000795482	0.014243928	0.003375529	0	-0.002633718	0.004117341	-0.005514706	0.000247271	0.000247271	-0.007901153	-0.008997577	-0.00318193	0.00049454	0.00729927	0.001042753	-0.002633718		102.451529417	8.546530084	0.014243928	2	91.83542551	8.271940896	1.115599224	0.001003391	ATG	CCT	GGC	GCC	GTC	TCC	GCG	TGT	GCG	CGG	GTG	AAA	CGG	GAG	GGA	ACA	TAA	ACA	ATG	CCT	GGC
O2	ATGCCGCGGACGGCCGAGCCCCTCACCGCCTCCAAACGCGGGAAGGGAACATAACCAGAAAGCAAAAGCAGGAAGCC	MPRTAEPLTASKRGKGT*	GCGGGGCTATGTTCA	mix2-BottA2-2_22	-0.006926336	-0.004530639	0.006779661	0.014235658	-0.001849739	0.00607073	-0.006657431	-0.007211538	0.003389831	0	0.001971969	0.001540091	-0.001849739	0.001694915	-0.002403846	-0.002403846	0	0.004375815	63.030659391	7.798708702	0.014235658	3	70.227090097	7.765495537	0.897526287	0.00079917	ATG	CCG	CGG	ACG	GCC	GAG	CCC	CTC	ACC	GCC	TCC	AAA	CGC	GGG	AAG	GGA	ACA	TAA	CCG	CGG	ACG
O1	ATGGCGGCCGTCTGCCCCTCCGGTCCCGCTCAAAAACGCGGGAAGGGAACATAAACAACAAGCGACAGAACCCCACC	MAAVCPSGPAQKRGKGT*	AGTAATCATGCGCCT	mix2-BottA2-2_22	0.010917908	0.000635365	0.014185501	-0.007027917	0.000635365	-0.00130963	0.00127073	0	0	0	-0.014354067	0	-0.009569378	0.008130081	0	-0.009569378	0	0.002710027	39.420870026	5.662076181	0.014185501	2	35.282360167	5.570898972	1.117296854	0.000562026	ATG	GCG	GCC	GTC	TGC	CCC	TCC	GGT	CCC	GCT	CAA	AAA	CGC	GGG	AAG	GGA	ACA	TAA	ATG	GCG	GCC
O1	ATGCGGATCCGCTCCGGGTGTCCATCTTCCGTGAAACGCGGGAAGGGAACATAAACAACAAGCGACAGAACCCCACC	MRIRSGCPSSVKRGKGT*	TACGTATTTAGTGAC	mix2-BottA2-2_22	-0.0238778	-0.001775588	-0.009637111	0.004204205	0.001624475	0.014175925	0.002869366	-0.005114486	-0.001669449	-0.002261312	0.00145717	0.004583789	-0.00560021	0.003126619	0.00851455	0.000485723	0.000485723	0.000485723	99.139749009	13.994943014	0.014175925	5	101.120257129	12.661134023	0.980414329	0.001017858	ATG	CGG	ATC	CGC	TCC	GGG	TGT	CCA	TCT	TCC	GTG	AAA	CGC	GGG	AAG	GGA	ACA	TAA	CGC	TCC	GGG
E1	ATGAGTCTGGCTCTTCGTCCGAGCCAACGCCGCAAACGCGGGAAGGGAACATAAACAACAAGCGACAGAACCCCACC	MSLALRPSQRRKRGKGT*	GATGTCCATGGATTC	mix2-BottA2-2_22	-0.015576528	0.004048583	0.008478363	0.002405489	0.011725117	-0.003246753	0	0.01417004	-0.003246753	-0.003246753	0.00080183	-0.007715969	-0.000420632	0.012145749	0	-0.003246753	-0.003246753	-0.011383353	52.774823288	5.234749677	0.01417004	7	51.995057086	4.220378006	1.014996929	0.00068884	ATG	AGT	CTG	GCT	CTT	CGT	CCG	AGC	CAA	CGC	CGC	AAA	CGC	GGG	AAG	GGA	ACA	TAA	CGT	CCG	AGC
O2	ATGGCCCAGCCGTGCCGGGCCCTCTCGACAACGAAACGCGGGAAGGGAACATAACCAGAAAGCAAAAGCAGGAAGCC	MAQPCRALSTTKRGKGT*	CCCCAGCCGAAGTCA	mix2-BottA2-2_22	-0.031430121	0.006072874	0.01417004	0.014012385	0.002957609	0.002957609	0.006072874	-0.006703495	0	-0.007321503	0.002024291	0.006072874	-0.00623053	0.002957609	0.002024291	0.000933318	0	-0.00950345	52.774823287	5.555244554	0.01417004	2	54.189653656	4.051562888	0.973891135	0.000697466	ATG	GCC	CAG	CCG	TGC	CGG	GCC	CTC	TCG	ACA	ACG	AAA	CGC	GGG	AAG	GGA	ACA	TAA	ATG	GCC	CAG
O2	ATGCTTATGCGCCCCGTCCGCAGCCGGGGCGCGAAACGCGGGAAGGGAACATAACCAGAAAGCAAAAGCAGGAAGCC	MLMRPVRSRGAKRGKGT*	GACCCCGGCGGAGAC	mix2-BottA2-2_22	0.003528605	0.014165811	-0.00243234	-0.007194245	-0.003597122	0.001164783	0.001918466	-0.010894142	0.002380952	0.007142857	0	0.003545735	-0.00121617	0.001164783	-0.004813293	0	-0.003597122	0.003545735	44.869282956	14.42226952	0.014165811	1	46.930603476	15.024545715	0.956077264	0.00063588	ATG	CTT	ATG	CGC	CCC	GTC	CGC	AGC	CGG	GGC	GCG	AAA	CGC	GGG	AAG	GGA	ACA	TAA	-	ATG	CTT
O2	ATGCTCTCTCGACTTGGGTACCCGGCTCGGGCGAAACGCGGGAAGGGAACATAACCAGAAAGCAAAAGCAGGAAGCC	MLSRLGYPARAKRGKGT*	CCGCAGTACCGGAGT	mix2-BottA2-2_22	0.039454793	0.000414563	0.012009715	0.014164389	-0.012669866	0.001218499	0.000401968	-0.013002565	-0.007550283	-0.002537751	-0.007123126	-0.000433454	-0.007958548	0.006683375	0.000401968	-0.003775141	-0.006708563	-0.012569111	127.877456428	25.85325351	0.014164389	3	134.376835858	32.412503117	0.951633186	0.001196147	ATG	CTC	TCT	CGA	CTT	GGG	TAC	CCG	GCT	CGG	GCG	AAA	CGC	GGG	AAG	GGA	ACA	TAA	CTC	TCT	CGA
O2	ATGGGACCGCACGCCGGATGGCGGTTCGGACTGAAACGCGGGAAGGGAACATAACCAGAAAGCAAAAGCAGGAAGCC	MGPHAGWRFGLKRGKGT*	GAGCAGCCCCGGACG	mix2-BottA2-2_22	-0.023737247	0.014164252	0.004540874	0.003070286	0.000258219	-0.002812067	-0.001341479	0.00012911	-0.002812067	0.001470588	0	-0.002141328	0.000799848	0.002941176	0.002270437	-0.002812067	0	0.004540874	72.645505738	5.662076179	0.014164252	1	78.836661238	4.389193128	0.921468573	0.000859279	ATG	GGA	CCG	CAC	GCC	GGA	TGG	CGG	TTC	GGA	CTG	AAA	CGC	GGG	AAG	GGA	ACA	TAA	-	ATG	GGA
A2	ATGTTTTAAATGGCCTTTATTTTCGCGCCCATAAAACGCGGGAAGGGAACATAACCAGAAAGCAAAAGCAGGAAGCC	MF*	CCACCGAGGTGTTCG	mix2-BottA2-2_22	-0.018858113	-0.013917991	0.014162702																46.258094094	12.712963502	0.014162702	2	50.982166366	13.167579391	0.90733873	0.000657795	ATG	TTT	TAA	ATG	GCC	TTT	ATT	TTC	GCG	CCC	ATA	AAA	CGC	GGG	AAG	GGA	ACA	TAA	ATG	TTT	TAA
A2	ATGGTCCGGGGCCCCCCCGGCTGACGGTCGCACAAACGCGGGAAGGGAACATAACCAGAAAGCAAAAGCAGGAAGCC	MVRGPPG*	CGGTAGGCGGGAGTC	mix2-BottA2-2_22	0.049246326	-0.022864106	0.000855953	-0.002277706	0	0	-0.003416559	0.01414499											48.928884749	9.187519843	0.01414499	7	50.813351246	12.154688669	0.96291395	0.000667501	ATG	GTC	CGG	GGC	CCC	CCC	GGC	TGA	CGG	TCG	CAC	AAA	CGC	GGG	AAG	GGA	ACA	TAA	CCC	GGC	TGA
O2	ATGCACCGCCCGCTCGCCCCGCCACATCGAATCAAACGCGGGAAGGGAACATAACCAGAAAGCAAAAGCAGGAAGCC	MHRPLAPPHRIKRGKGT*	GCCCGCTGCCGCTCG	mix2-BottA2-2_22	0.011667188	-0.00322177	-0.002471067	0.001462309	-0.001423209	0	-0.003065374	-0.001047857	0.000375352	-0.001423209	-0.009329058	-0.005020332	0.014130435	0.002173913	0	0.001462309	-0.000711604	-0.00322177	98.285096001	7.371382197	0.014130435	12	93.861206952	8.103125776	1.047132241	0.000989511	ATG	CAC	CGC	CCG	CTC	GCC	CCG	CCA	CAT	CGA	ATC	AAA	CGC	GGG	AAG	GGA	ACA	TAA	ATC	AAA	CGC
E1	ATGGCCCGCGGCGCGCGTCTTGCCCCCCCCTGTAAACGCGGGAAGGGAACATAAACAACAAGCGACAGAACCCCACC	MARGARLAPPCKRGKGT*	GAGGGGGCCCGGCGG	mix2-BottA2-2_22	-0.008257844	0	0.002016129	0	0	0	0	0.006683606	-0.020050817	0.014112903	0.0006076	0.006048387	0.001822801	0.0006076	0.002430402	0.006048387	-0.001408529	-0.002817057	52.988486539	52.027001905	0.014112903	9	49.294015164	47.60586396	1.074947666	0.000675955	ATG	GCC	CGC	GGC	GCG	CGT	CTT	GCC	CCC	CCC	TGT	AAA	CGC	GGG	AAG	GGA	ACA	TAA	GCC	CCC	CCC
O2	ATGGAGTCCCTTCGCCCGCTAACGGGGCGAGTCAAACGCGGGAAGGGAACATAACCAGAAAGCAAAAGCAGGAAGCC	MESLRPLTGRVKRGKGT*	GTGTGCAATTGCAGA	mix2-BottA2-2_22	0.020705417	0.014110611	0.004189976	-0.00286533	0	0.007936508	-0.028431573	-0.00286533	0.001984127	0	-0.00286533	0	0.003968254	-0.011461318	-0.00286533	-0.000881203	-0.005730659	0.003087051	53.843139548	3.098117155	0.014110611	1	58.916477028	4.726823369	0.913889327	0.000716558	ATG	GAG	TCC	CTT	CGC	CCG	CTA	ACG	GGG	CGA	GTC	AAA	CGC	GGG	AAG	GGA	ACA	TAA	-	ATG	GAG
O2	ATGTGGCACCTGAGGGATCCAAGCCCCCGCTGAACGCGGGAAGGGAACATAACCAGAAAGCAAAAGCAGGAAGCC	MWHLRDPSPR*	GAGGAGCCCCGGTCC	mix2-BottA2-2_22	0.043859822	0.01409979	0.007812091	0.009064385	-0.010916602	-0.066368345	-0.006805665	-0.001878442	0.004573171	0.004845266	-0.002150538								70.081546714	13.140290007	0.01409979	1	78.499030997	18.232033005	0.892769577	0.000845074	ATG	TGG	CAC	CTG	AGG	GAT	CCA	AGC	CCC	CGC	TGA	ACG	CGG	GAA	GGG	AAC	ATA	ACC	-	ATG	TGG
O1	ATGTAGCGGCAGCGTCGCGTGCCGGGGGGAGGGAAACGCGGAAGGGAACATAAACAACAAGCGACAGAACCCCACC	M*	GCCGCCTGAGGCGCG	mix2-BottA2-2_22	-0.019760101	0.014099326																	51.279180521	12.49930025	0.014099326	1	50.138090765	11.479428188	1.022758939	0.000672098	ATG	TAG	CGG	CAG	CGT	CGC	GTG	CCG	GGG	GGA	GGG	AAA	CGC	GGA	AGG	GAA	CAT	AAA	-	ATG	TAG
O2	ATGTCGCGGGTGCCTTCTATTGAAGCGTCGTACAAACGCGGGAAGGGAACATAACCAGAAAGCAAAAGCAGGAAGCC	MSRVPSIEASYKRGKGT*	GCGCGCAATGGGAAA	mix2-BottA2-2_22	0.020737589	0.014099291	-0.016921985	0	-0.008893617	-0.00622695	-0.002680851	-0.006269504	-0.008	-0.002666667	0.000879432	0.005319149	0.00177305	0	0.00177305	0.005319149	0.00177305	0.003546099	60.253037114	6.51672919	0.014099291	1	63.30567016	7.934310658	0.951779469	0.000756836	ATG	TCG	CGG	GTG	CCT	TCT	ATT	GAA	GCG	TCG	TAC	AAA	CGC	GGG	AAG	GGA	ACA	TAA	-	ATG	TCG
A2	ATGAGTGTGGAGCCCCGTCGGACAGCTCCCACTAAACGCGGGAAGGGAACATAACCAGAAAGCAAAAGCAGGAAGCC	MSVEPRRTAPTKRGKGT*	GGGGCCGCACGACC	mix2-BottA2-2_22	0.042626018	0.014087607	-0.000682368	0	0	-0.001639885	-0.004644508	-0.020911292	0.002597403	0.002597403	-0.008474576	0.001915034	0.002597403	0.007792208	0.002597403	-0.01435175	-0.012711864	0.007792208	41.130176044	6.089402686	0.014087607	1	39.84036842	6.752604816	1.03237439	0.000586384	ATG	AGT	GTG	GAG	CCC	CGT	CGG	ACA	GCT	CCC	ACT	AAA	CGC	GGG	AAG	GGA	ACA	TAA	-	ATG	AGT
A2	ATGGCTCGTCTCCTTTTCCTCGATCGCGCTACCAAACGCGGGAAGGGAACATAACCAGAAAGCAAAAGCAGGAAGCC	MARLLFLDRATKRGKGT*	GGGTGATGCCGCGAA	mix2-BottA2-2_22	0.077766695	-0.008976916	0	-0.000788448	0.011646243	-0.015588486	-0.002441341	-0.006103353	0	-0.002873563	-0.000788448	0.014087585	-0.020471169	0.002517337	-0.014367816	-0.012282701	-0.00862069	-0.00122067	64.633133782	6.303065937	0.014087585	11	58.747661906	9.622461861	1.100182232	0.000755172	ATG	GCT	CGT	CTC	CTT	TTC	CTC	GAT	CGC	GCT	ACC	AAA	CGC	GGG	AAG	GGA	ACA	TAA	GCT	ACC	AAA
O2	ATGTTTCGCGCTCTGGATGCAGCCACCTCCCGTAAACGCGGGAAGGGAACATAACCAGAAAGCAAAAGCAGGAAGCC	MFRALDAATSRKRGKGT*	CGACCGGGGGCGTGG	mix2-BottA2-2_22	0.009072913	-0.000659415	-0.005691094	0.003017684	0.01408473	0.00343346	-0.002293387	-0.000279391	-0.003504962	-0.014399873	-0.002637659	0.000831552	0.003469211	0.001942493	-0.002186132	0.001942493	0.00107519	-0.008293002	123.176864879	11.537815614	0.01408473	4	110.573903878	11.479428186	1.113977716	0.001109048	ATG	TTT	CGC	GCT	CTG	GAT	GCA	GCC	ACC	TCC	CGT	AAA	CGC	GGG	AAG	GGA	ACA	TAA	CGC	GCT	CTG
O1	ATGCACTTGGCGCGTCGAGCGGGGTTAGGTATTAAACGCGGGAAGGGAACATAAACAACAAGCGACAGAACCCCACC	MHLARRAGLGIKRGKGT*	GCACTGCGGCCCGCT	mix2-BottA2-2_22	0.04837722	0.008288864	-0.012936313	-0.00589406	0.014084507	0.001760563	-0.011886536	-0.00621118	-0.00931677	0.000415537	0	-0.016041904	-0.006309596	-0.000513953	-0.001345027	0.007042254	0.000831074	-0.016041903	60.680363615	9.72167797	0.014084507	4	54.358468777	11.648243308	1.11630009	0.000723684	ATG	CAC	TTG	GCG	CGT	CGA	GCG	GGG	TTA	GGT	ATT	AAA	CGC	GGG	AAG	GGA	ACA	TAA	TTG	GCG	CGT
O1	ATGCGGGGACACCCCACTTGGCGGGTACCCGGCAAACGCGGGAAGGGAACATAAACAACAAGCGACAGAACCCCACC	MRGHPTWRVPGKRGKGT*	CTCTAAAAGAATAAC	mix2-BottA2-2_22	-0.004385403	-0.013593683	0.004662825	-0.003787879	-0.000970978	0.002816901	-0.01058472	0.00922962	0	0	-0.000970978	-0.005729833	0.002816901	0.007479727	0.005633803	0	0.002816901	0.014084507	37.92522726	5.555244554	0.014084507	17	44.56719179	5.908529212	0.850967399	0.00059175	ATG	CGG	GGA	CAC	CCC	ACT	TGG	CGG	GTA	CCC	GGC	AAA	CGC	GGG	AAG	GGA	ACA	TAA	GGA	ACA	TAA
O2	ATGCCCGATCAGGTCGCCTCGGACTCTCCACGCAAACGCGGGAAGGGAACATAACCAGAAAGCAAAAGCAGGAAGCC	MPDQVASDSPRKRGKGT*	CAGGCGCGGACACGC	mix2-BottA2-2_22	0.032428442	0.014084507	-0.014803877	-0.007099045	-0.00336968	0.003009996	-0.011434196	-0.005717098	0.002347418	-0.004032258	-0.00168484	-0.005717098	0	0.009389671	-0.004032258	-0.004032258	0.002347418	0	45.510272712	3.73910691	0.014084507	1	41.866149862	4.726823369	1.087042225	0.000613481	ATG	CCC	GAT	CAG	GTC	GCC	TCG	GAC	TCT	CCA	CGC	AAA	CGC	GGG	AAG	GGA	ACA	TAA	-	ATG	CCC
O2	ATGCGGGTCAGCCCCGGTGCGAAGCCACGGTACAAACGCGGGAAGGGAACATAACCAGAAAGCAAAAGCAGGAAGCC	MRVSPGAKPRYKRGKGT*	CGGCGCTTATTAACC	mix2-BottA2-2_22	0.024527677	0.01407895	0.000157836	0.006195053	-0.010204082	-0.005405875	-0.003085689	-0.007883896	-0.004482535	0	-0.005563711	0.004956043	0.00123901	0	0.004640371	0.002320186	0	-0.023809524	46.044430844	5.341581303	0.01407895	1	49.631645404	7.090235056	0.927723239	0.000647738	ATG	CGG	GTC	AGC	CCC	GGT	GCG	AAG	CCA	CGG	TAC	AAA	CGC	GGG	AAG	GGA	ACA	TAA	-	ATG	CGG
O1	ATGCGTTTCCAAGGCCACAAGCCGCTCGCATAAACGCGGAAGGGAACATAAACAACAAGCGACAGAACCCCACC	MRFQGHKPLA*	CGGGGGCCCCCCGAC	mix2-BottA2-2_22	0.003180524	0.000269753	-0.001245535	-0.000021098	0.014071613	0.000394081	0.000788161	-0.008531127	-0.00220022	-0.000830357	-0.004691291								155.974174089	11.324152361	0.014071613	4	153.452944466	11.648243305	1.016429985	0.00131296	ATG	CGT	TTC	CAA	GGC	CAC	AAG	CCG	CTC	GCA	TAA	ACG	CGG	AAG	GGA	ACA	TAA	ACA	TTC	CAA	GGC
O2	ATGGAGACCGCCGAAGCGATCGGCGAAACCACCAAACGCGGGAAGGGAACATAACCAGAAAGCAAAAGCAGGAAGCC	METAEAIGETTKRGKGT*	CGCTCTCTCGGGACG	mix2-BottA2-2_22	0.00366526	0.014056621	0.007028311	0.000581172	-0.003242941	0.005277045	-0.000588922	-0.002654021	-0.000588922	0.000879507	-0.006462637	-0.000007749	-0.002057351	0.000581172	-0.001766764	-0.003235193	-0.0041147	-0.003824114	121.467558861	9.614846343	0.014056621	1	114.96309701	9.116016499	1.056578694	0.00111518	ATG	GAG	ACC	GCC	GAA	GCG	ATC	GGC	GAA	ACC	ACC	AAA	CGC	GGG	AAG	GGA	ACA	TAA	-	ATG	GAG
A2	ATGCTCACCCCCCAACTCCCGACCCCTGCCTTCAAACGCGGGAAGGGAACATAACCAGAAAGCAAAAGCAGGAAGCC	MLTPQLPTPAFKRGKGT*	CGTACCCTGACTGCG	mix2-BottA2-2_22	-0.008185174	0.005319149	0.002659574	0.006072088	-0.004966968	-0.000400758	-0.016758962	0.005319149	0.005319149	-0.00913242	0.001505878	0.007978723	-0.005719907	-0.006472846	0	-0.001906636	0	0.014050811	40.168691405	4.700591544	0.014050811	17	36.970511372	4.220378008	1.086506243	0.00056778	ATG	CTC	ACC	CCC	CAA	CTC	CCG	ACC	CCT	GCC	TTC	AAA	CGC	GGG	AAG	GGA	ACA	TAA	GGA	ACA	TAA
E1	ATGCGCGCCCACGGTTTCCGCGCTGCACGCTCCAAACGCGGGAAGGGAACATAAACAACAAGCGACAGAACCCCACC	MRAHGFRAARSKRGKGT*	GGATTCCAAGCTCTC	mix2-BottA2-2_22	0.004478098	0.012362265	0.003596048	-0.004830918	0.003596048	0.014044944	0.005617978	0.009214026	0.00078706	-0.004830918	-0.002021929	0.002808989	0.008426966	-0.012918634	0.00078706	-0.002021929	-0.006065788	-0.013705694	38.032058885	5.341581301	0.014044944	5	34.944729925	4.389193127	1.088348915	0.00054889	ATG	CGC	GCC	CAC	GGT	TTC	CGC	GCT	GCA	CGC	TCC	AAA	CGC	GGG	AAG	GGA	ACA	TAA	CAC	GGT	TTC
O1	ATGTTGCCGCCGGCAAACATTTATTCCGCCGACAAACGCGGGAAGGGAACATAAACAACAAGCGACAGAACCCCACC	MLPPANIYSADKRGKGT*	CGGCCGGGGTGGGCG	mix2-BottA2-2_22	-0.003242986	-0.002306123	0.01403132	-0.001153062	0	0	-0.004475321	0.003185333	0.002169197	0	-0.001153062	-0.000136926	-0.001153062	0.001016136	0	-0.006644518	0	0.004338395	49.249379627	2.670790651	0.01403132	2	50.813351246	2.363411683	0.969221246	0.00066344	ATG	TTG	CCG	CCG	GCA	AAC	ATT	TAT	TCC	GCC	GAC	AAA	CGC	GGG	AAG	GGA	ACA	TAA	ATG	TTG	CCG
O2	ATGGCCGTCGTCTCTTCCTTAGATTCCTCAGCGAAACGCGGGAAGGGAACATAACCAGAAAGCAAAAGCAGGAAGCC	MAVVSSLDSSAKRGKGT*	GCGCGCTCCGGGGGC	mix2-BottA2-2_22	0.013863594	0.014028056	-0.009185544	0	0.003874009	-0.005177528	0.004008016	-0.001035506	-0.003039514	0	0	0	-0.004075019	0	0.002004008	-0.001035506	-0.003039514	-0.009118541	53.308981418	3.098117156	0.014028056	1	55.54017462	3.882747767	0.9598274	0.000697725	ATG	GCC	GTC	GTC	TCT	TCC	TTA	GAT	TCC	TCA	GCG	AAA	CGC	GGG	AAG	GGA	ACA	TAA	-	ATG	GCC
O1	ATGTATCTTCAGATTCTCTCGTGTGGGCGGCCTAAGCGGGAGGGAACATAAACAACAAGCGACAGAACCCCACC	MYLQILSCGRPKREGT*	GGCCTGGAGGCTCGC	mix2-BottA2-2_22	0.024439103	0.012820513	0.014022436	-0.007211539	-0.002003205	0.012419871	-0.001602564	-0.013221154	0.00761218	0.009615385	-0.010416667	-0.018830129	-0.002003205	0.006410256	-0.005208333	-0.005208333	-0.009214744		33.331467338	6.303065937	0.014022436	2	32.412503117	6.583789692	1.028352152	0.000514881	ATG	TAT	CTT	CAG	ATT	CTC	TCG	TGT	GGG	CGG	CCT	AAG	CGG	GAG	GGA	ACA	TAA	ACA	ATG	TAT	CTT
O2	ATGTCTGGGTCCCGTACGCCTGCCAAGATCAAACGCGGGAAGGGAACATAACCAGAAAGCAAAAGCAGGAAGCC	MSGSRTPAKIKRGKGT*	CTTTGTGTTAGTATC	mix2-BottA2-2_22	-0.027830189	0.014016173	0.011792453	0.005862533	-0.007142857	-0.004784366	0.007075472	0	0	0.002358491	0	0.004716981	-0.003571429	0	-0.011927223	0.004716981	0.002358491		45.296609461	3.418612033	0.014016173	1	47.268233717	2.363411683	0.958288599	0.000632324	ATG	TCT	GGG	TCC	CGT	ACG	CCT	GCC	AAG	ATC	AAA	CGC	GGG	AAG	GGA	ACA	TAA	CCA	-	ATG	TCT
O2	ATGACGATTGATCCCTCCAGCCTCCCCCTGCCCAAACGCGGGAAGGGAACATAACCAGAAAGCAAAAGCAGGAAGCC	MTIDPSSLPLPKRGKGT*	CGCAAGCTCAAGAGC	mix2-BottA2-2_22	-0.009950346	0.012235971	-0.000985183	-0.0059308	-0.000847257	0.0140093	-0.001694515	-0.003743695	-0.002896438	0	-0.00204918	0.002620587	0.002403846	0.003605769	0.002758512	-0.004945618	0.001201923	-0.002896438	88.883912905	8.973856588	0.0140093	5	82.381778767	7.259050176	1.078926848	0.000915129	ATG	ACG	ATT	GAT	CCC	TCC	AGC	CTC	CCC	CTG	CCC	AAA	CGC	GGG	AAG	GGA	ACA	TAA	GAT	CCC	TCC
A2	ATGTGATCCCTCGGTGTCGCCTCTCACGCCGCAAACGCGGGAAGGGAACATAACCAGAAAGCAAAAGCAGGAAGCC	M*	TGACGAGGCTGAAAG	mix2-BottA2-2_22	0.009134209	0.014006831																	35.147604981	3.845938536	0.014006831	1	32.750133359	3.545117524	1.073204942	0.000524221	ATG	TGA	TCC	CTC	GGT	GTC	GCC	TCT	CAC	GCC	GCA	AAC	GCG	GGA	AGG	GAA	CAT	AAC	-	ATG	TGA
A2	ATGCACGATACGTCAGGACATAAGTCGGGCGCTAAACGCGGGAAGGGAACATAACCAGAAAGCAAAAGCAGGAAGCC	MHDTSGHKSGAKRGKGT*	GCGGGCCGTGAAGGT	mix2-BottA2-2_22	0.054602008	-0.006354636	0.014004124	-0.012420743	0.010035116	0.005629798	0.011766279	-0.003539735	-0.007220217	0.008085798	-0.005270899	0.003898635	-0.010253271	-0.010253271	-0.00166079	0.007797271	-0.008881007	-0.003321582	54.804624181	12.819795127	0.014004124	2	46.761788354	11.310613064	1.171995899	0.000666912	ATG	CAC	GAT	ACG	TCA	GGA	CAT	AAG	TCG	GGC	GCT	AAA	CGC	GGG	AAG	GGA	ACA	TAA	ATG	CAC	GAT
O1	ATGTATGTGCCACCAGACCCGGCTCGGAGACAGAAACGCGGGAAGGGAACATAAACAACAAGCGACAGAACCCCACC	MYVPPDPARRQKRGKGT*	AGACCAGATCGCAGA	mix2-BottA2-2_22	0.042065574	-0.006229508	-0.002393443	-0.021016393	-0.001836066	-0.014622951	0.002721311	-0.014229508	-0.002557377	0.000721311	0.006721311	0.000721311	-0.003836066	-0.001836066	0.014	-0.003836066	-0.003278689	0.000721311	53.41581304	9.935341221	0.014	14	51.488611727	12.154688667	1.037429662	0.000681042	ATG	TAT	GTG	CCA	CCA	GAC	CCG	GCT	CGG	AGA	CAG	AAA	CGC	GGG	AAG	GGA	ACA	TAA	CGC	GGG	AAG
O1	ATGCCCCCGGCGCGCCCGCCGGGTGTGTCCGCAAAACGCGGGAAGGGAACATAAACAACAAGCGACAGAACCCCACC	MPPARPPGVSAKRGKGT*	TCGCCGTCGTGGGAA	mix2-BottA2-2_22	-0.00855423	-0.000789706	0.003186437	0.006781533	0.013999337	-0.005555556	-0.005555556	0.004384802	0.003976143	0.001988072	0.001988072	-0.005555556	-0.003567484	-0.001579413	-0.002777778	0	0	0.001198365	53.736307923	5.875739434	0.013999337	4	60.773443348	5.90852921	0.884207064	0.000717151	ATG	CCC	CCG	GCG	CGC	CCG	CCG	GGT	GTG	TCC	GCA	AAA	CGC	GGG	AAG	GGA	ACA	TAA	CCG	GCG	CGC
O2	ATGTTCGGCGCAGTGTGCCATACCCGCTGTGCCAAACGCGGGAAGGGAACATAACCAGAAAGCAAAAGCAGGAAGCC	MFGAVCHTRCAKRGKGT*	TCGTCTCGGAGAGGG	mix2-BottA2-2_22	-0.013030847	0.000647982	0.013992138	0.009474066	-0.00021006	-0.007092199	-0.003432169	0.007793585	0	0	-0.005586175	0.004518072	-0.001716084	0.003012048	0	-0.007092199	0.004518072	-0.004938193	70.936199722	8.867024963	0.013992138	2	71.40879594	7.934310658	0.993381821	0.00081804	ATG	TTC	GGC	GCA	GTG	TGC	CAT	ACC	CGC	TGT	GCC	AAA	CGC	GGG	AAG	GGA	ACA	TAA	ATG	TTC	GGC
O1	ATGGAAGCCCATCCCGCCACACTACATTCTCCAAAACGCGGGAAGGGAACATAAACAACAAGCGACAGAACCCCACC	MEAHPATLHSPKRGKGT*	TAAAACCGAAGGATA	mix2-BottA2-2_22	0.000906943	0.012490354	0.000167068	-0.008989872	0	0.000167068	-0.003412969	-0.006825939	0.002331002	0	-0.003412969	0.001249036	-0.003412969	-0.004494937	-0.010238908	0.002331002	0.013986014	-0.001081967	45.830767591	4.273265042	0.013986014	16	49.462830283	5.06445361	0.926569857	0.000641904	ATG	GAA	GCC	CAT	CCC	GCC	ACA	CTA	CAT	TCT	CCA	AAA	CGC	GGG	AAG	GGA	ACA	TAA	AAG	GGA	ACA
A2	ATGGCATCCCGCGATGACCCCCACGCCTTTCCTAAACGCGGGAAGGGAACATAACCAGAAAGCAAAAGCAGGAAGCC	MASRDDPHAFPKRGKGT*	TGCGGGAGTCCTCGG	mix2-BottA2-2_22	0.033899647	0.004175365	0.004175365	0.007364481	-0.00335469	0.013980275	-0.022050248	0	0.006263048	-0.010344828	-0.00408178	0.004175365	-0.010884746	-0.01170542	-0.003448276	-0.01170542	0.002087683	0.000727089	51.172348895	7.05088732	0.013980275	5	48.956384923	8.440756021	1.045264044	0.00066124	ATG	GCA	TCC	CGC	GAT	GAC	CCC	CAC	GCC	TTT	CCT	AAA	CGC	GGG	AAG	GGA	ACA	TAA	CGC	GAT	GAC
E1	ATGCCTCCCGGTAACAACCAAGCGACGGCGCTGAAACGCGGGAAGGGAACATAAACAACAAGCGACAGAACCCCACC	MPPGNNQATALKRGKGT*	GACCTCGCCGTTGCC	mix2-BottA2-2_22	0.025034271	-0.004405286	0.009569187	0	0.013974473	0.003021148	-0.014347126	-0.005789425	-0.004405286	0	0.006042296	-0.00994184	-0.013215859	-0.005789425	-0.004405286	0.006042296	0.003021148	0	35.361268234	3.632275285	0.013974473	4	38.321032336	4.726823371	0.922763978	0.000549338	ATG	CCT	CCC	GGT	AAC	AAC	CAA	GCG	ACG	GCG	CTG	AAA	CGC	GGG	AAG	GGA	ACA	TAA	CCC	GGT	AAC
O1	ATGAATTGTGAATTACCTAGATGCGACACCATTAAACGCGGGAAGGGAACATAAACAACAAGCGACAGAACCCCACC	MNCELPRCDTIKRGKGT*	CCGGGGTCACGGGGT	mix2-BottA2-2_22	0.094092749	0.01161874	-0.022052327	0.01271395	-0.016348774	-0.028438401	-0.00898918	0.013967885	0	-0.002724796	-0.005449591	-0.000783048	-0.003132193	0.008518293	-0.002349144	-0.004290892	-0.015190074	-0.007015688	55.018287433	15.490585781	0.013967885	7	61.955149189	21.777150529	0.888034137	0.000724826	ATG	AAT	TGT	GAA	TTA	CCT	AGA	TGC	GAC	ACC	ATT	AAA	CGC	GGG	AAG	GGA	ACA	TAA	CCT	AGA	TGC
O2	ATGTCTGGATTCCTCTGTCAGTGCCACCAGGAGAAACGCGGGAAGGGAACATAACCAGAAAGCAAAAGCAGGAAGCC	MSGFLCQCHQEKRGKGT*	GGCGGGCGCGGCTCT	mix2-BottA2-2_22	0.018025311	0.005803215	-0.002576673	0.01396648	-0.004081633	0.001504959	-0.00622506	0.005586592	0	0	0	0.000216623	-0.001288337	-0.0216965	-0.004081633	-0.004081633	-0.002576673	-0.001288337	38.245722138	3.418612033	0.01396648	3	41.359704502	4.558008249	0.924709753	0.0005752	ATG	TCT	GGA	TTC	CTC	TGT	CAG	TGC	CAC	CAG	GAG	AAA	CGC	GGG	AAG	GGA	ACA	TAA	TCT	GGA	TTC
O2	ATGCTTCCGACCTCGCTTTCAGATCCACCTCCCAAACGCGGGAAGGGAACATAACCAGAAAGCAAAAGCAGGAAGCC	MLPTSLSDPPPKRGKGT*	GAGGCGGATCAGTGG	mix2-BottA2-2_22	0.014189189	0.013963964	0.002657657	-0.000585586	0.001576576	-0.014594595	-0.001666667	-0.003018018	0	-0.000585586	-0.005	0.004324324	-0.000585586	-0.000585586	-0.001666667	0.002162162	-0.002252252	-0.006666667	98.819254131	5.021086423	0.013963964	1	101.289072255	6.414974573	0.975616144	0.001002165	ATG	CTT	CCG	ACC	TCG	CTT	TCA	GAT	CCA	CCT	CCC	AAA	CGC	GGG	AAG	GGA	ACA	TAA	-	ATG	CTT
O1	ATGGAGCGGACTCTCGCCCGCCCCAGGCCCCGGAAACGCGGGAAGGGAACATAAACAACAAGCGACAGAACCCCACC	MERTLARPRPRKRGKGT*	GTTCTCAGATGCGTG	mix2-BottA2-2_22	0.021220473	0.001304051	-0.0052903	0.008906079	-0.006594351	0	0.01357399	0.013959278	-0.021087104	0.009202454	-0.001763433	0	0	0.003067485	-0.024154589	0.003067485	-0.001763433	-0.009661836	34.827110103	8.653361711	0.013959278	7	34.944729923	9.284831619	0.996634118	0.000531275	ATG	GAG	CGG	ACT	CTC	GCC	CGC	CCC	AGG	CCC	CGG	AAA	CGC	GGG	AAG	GGA	ACA	TAA	GCC	CGC	CCC
A2	ATGCGGCCCGCCCGCCCGCAGTGGGTGACCGCCAAACGCGGGAAGGGAACATAACCAGAAAGCAAAAGCAGGAAGCC	MRPARPQWVTAKRGKGT*	CCGCAGGGTGACTCG	mix2-BottA2-2_22	0.058841597	0.013953488	-0.003773585	0.009302326	0	-0.001448004	-0.002896007	-0.036551119	0	0	-0.002896007	0	0	-0.003773585	0.002325581	-0.00754717	-0.00754717	-0.010443177	45.937599218	2.670790651	0.013953488	1	44.736006911	4.89563849	1.026859624	0.000621773	ATG	CGG	CCC	GCC	CGC	CCG	CAG	TGG	GTG	ACC	GCC	AAA	CGC	GGG	AAG	GGA	ACA	TAA	-	ATG	CGG
O1	ATGCCGGTCTGAGCGCCTTCATCTTGGACCGCCAAACGCGGGAAGGGAACATAAACAACAAGCGACAGAACCCCACC	MPV*	TGTAGACATGTAAAG	mix2-BottA2-2_22	0.022932449	0.01394341	0.006535429	-0.007769015															163.772882796	19.870682451	0.01394341	1	170.503271634	23.127671498	0.960526336	0.001362793	ATG	CCG	GTC	TGA	GCG	CCT	TCA	TCT	TGG	ACC	GCC	AAA	CGC	GGG	AAG	GGA	ACA	TAA	-	ATG	CCG
O1	ATGCCGGCAACGCGCATGCGCCTCCCTTAGCGTAAACGCGGGAAGGGAACATAAACAACAAGCGACAGAACCCCACC	MPATRMRLP*	CAGGACCGAATGGCT	mix2-BottA2-2_22	-0.005182543	0.002202641	0.01394226	-0.000355134	-0.000364013	-0.00769512	0.000367241	-0.008799266	0.000367241	-0.002196991									145.611506357	18.161376431	0.01394226	2	153.452944468	17.21914228	0.948900048	0.001274245	ATG	CCG	GCA	ACG	CGC	ATG	CGC	CTC	CCT	TAG	CGT	AAA	CGC	GGG	AAG	GGA	ACA	TAA	ATG	CCG	GCA
O1	ATGGCGGCGCGTCAGCTCGCTTGTCCCATTGCCAAACGCGGGAAGGGAACATAAACAACAAGCGACAGAACCCCACC	MAARQLACPIAKRGKGT*	GGCATGTAAGTCGTC	mix2-BottA2-2_22	-0.003829533	0.01393958	0.005083662	0.001382503	0.000570776	-0.004734085	0	0.000829502	-0.000882827	0.000570776	-0.000882827	-0.003477982	-0.000017775	-0.003772258	-0.001489153	-0.003772258	0.001712329	-0.001177103	187.169008908	18.375039683	0.01393958	1	195.150279215	18.400848124	0.959101927	0.001477131	ATG	GCG	GCG	CGT	CAG	CTC	GCT	TGT	CCC	ATT	GCC	AAA	CGC	GGG	AAG	GGA	ACA	TAA	-	ATG	GCG
O1	ATGCGGCCGCTTCTTCACGCCAATCCACAATACAAACGCGGGAAGGGAACATAAACAACAAGCGACAGAACCCCACC	MRPLLHANPQYKRGKGT*	AGTGAGAGGCCGCCC	mix2-BottA2-2_22	0.037563905	-0.000804416	0.011280266	0.013936516	-0.022110729	-0.007047694	-0.006395446	-0.010308933	-0.005902741	-0.002145111	-0.000876814	-0.005210608	0.00219237	0.002840931	-0.001724803	-0.000496392	0.001840773	0.000460193	232.145123494	43.480471815	0.013936516	3	231.783160349	50.475721005	1.001561646	0.001659466	ATG	CGG	CCG	CTT	CTT	CAC	GCC	AAT	CCA	CAA	TAC	AAA	CGC	GGG	AAG	GGA	ACA	TAA	CGG	CCG	CTT
O2	ATGTTGCCCCAGGTCAATTATGCCGATCCCTGGAAACGCGGGAAGGGAACATAACCAGAAAGCAAAAGCAGGAAGCC	MLPQVNYADPWKRGKGT*	GAGCGGGAGGGCGGA	mix2-BottA2-2_22	0.024462974	0.013924936	0.00889981	0.002512563	-0.003663004	-0.013289892	-0.018103338	-0.005963885	0.001362122	0	0.007537688	0	0.002512563	0.007537688	-0.010989011	0.005236807	0	-0.014652015	42.518987181	3.632275284	0.013924936	1	46.086527871	4.726823367	0.922590378	0.000611674	ATG	TTG	CCC	CAG	GTC	AAT	TAT	GCC	GAT	CCC	TGG	AAA	CGC	GGG	AAG	GGA	ACA	TAA	-	ATG	TTG
E1	ATGGGTCCGGGTCGCGCCGGGATGCCAGCACGGAAACGCGGGAAGGGAACATAAACAACAAGCGACAGAACCCCACC	MGPGRAGMPARKRGKGT*	TTCGTACCGGGTCCG	mix2-BottA2-2_22	0.040573842	0.013922807	-0.001603907	-0.022774927	0.003060232	0.006501951	0.004360623	0.001837811	0	0.00130039	-0.008105858	-0.000303517	-0.000381485	0.000459452	0.001759842	-0.002522813	-0.00856531	-0.011547576	82.15352046	12.392468623	0.013922807	1	78.836661235	13.674024749	1.042072548	0.000876492	ATG	GGT	CCG	GGT	CGC	GCC	GGG	ATG	CCA	GCA	CGG	AAA	CGC	GGG	AAG	GGA	ACA	TAA	-	ATG	GGT
O1	ATGCCCACGCGCCAGTTGGTACCCGTCCAGCCAAAACGCGGGAAGGGAACATAAACAACAAGCGACAGAACCCCACC	MPTRQLVPVQPKRGKGT*	CGATAATATATGGTG	mix2-BottA2-2_22	-0.015521191	0.002777778	0	0	-0.005154639	0	0.013888889	-0.0075315	0.002777778	0.002777778	0	0.003579611	0	0	0.000400917	0.000400917	0.002777778	-0.007130584	38.459385391	2.350295772	0.013888889	6	32.75013336	1.688151201	1.174327596	0.00053409	ATG	CCC	ACG	CGC	CAG	TTG	GTA	CCC	GTC	CAG	CCA	AAA	CGC	GGG	AAG	GGA	ACA	TAA	CAG	TTG	GTA
O2	ATGCGCCCAGTGGTCAGGGTCAACGGCCCGGGCAAACGCGGGAAGGGAACATAACCAGAAAGCAAAAGCAGGAAGCC	MRPVVRVNGPGKRGKGT*	GTGTACGCCACGGGT	mix2-BottA2-2_22	0.016124408	0.000607247	-0.001547401	-0.002993079	0.002805049	-0.00018803	-0.002385833	-0.019043509	0.011032166	0	0.013880369	0.008227117	-0.001590555	-0.010989011	-0.002993079	-0.001778586	-0.000795277	-0.007576715	76.1709494	12.392468623	0.013880369	10	76.810879792	13.674024751	0.991668753	0.000847489	ATG	CGC	CCA	GTG	GTC	AGG	GTC	AAC	GGC	CCG	GGC	AAA	CGC	GGG	AAG	GGA	ACA	TAA	GGC	CCG	GGC
O2	ATGTGCCAGGCGCAGGGTCCTCCGTTGCGCCCCAAACGCGGGAAGGGAACATAACCAGAAAGCAAAAGCAGGAAGCC	MCQAQGPPLRPKRGKGT*	GGGATTCGACAGTC	mix2-BottA2-2_22	-0.003796135	0.001689189	-0.004186646	0.005639712	-0.006493388	0	0.004068585	0.01387678	-0.002343069	0.000844595	0.000844595	0.001534801	-0.005875835	0.00322399	-0.000998983	-0.005530732	-0.004032258	0.000345103	126.488645289	17.840881554	0.01387678	7	125.598449598	17.387957402	1.007087633	0.001144499	ATG	TGC	CAG	GCG	CAG	GGT	CCT	CCG	TTG	CGC	CCC	AAA	CGC	GGG	AAG	GGA	ACA	TAA	GGT	CCT	CCG
O1	ATGGCATCTCCAGCTGCCGGTTGAGGTCACTTCAAACGCGGAAGGGAACATAAACAACAAGCGACAGAACCCCACC	MASPAAG*	TATCATATAATATTC	mix2-BottA2-2_22	0.004308982	0.013875712	0.009210943	-0.003676471	-0.005929792	0.001699873	0.008776091	-0.000988299											39.741364903	4.914254798	0.013875712	1	45.91771275	5.570898968	0.865490952	0.000596582	ATG	GCA	TCT	CCA	GCT	GCC	GGT	TGA	GGT	CAC	TTC	AAA	CGC	GGA	AGG	GAA	CAT	AAA	-	ATG	GCA
O1	ATGCACCACCCAGACCCCGAGGTGCCAGGTCGGAAACGCGGGAAGGGAACATAAACAACAAGCGACAGAACCCCACC	MHHPDPEVPGRKRGKGT*	CCTATGCCCCCGGTT	mix2-BottA2-2_22	-0.005125218	-0.001459454	0.006461338	0.004460584	-0.023721265	0.001980198	0.013861386	0.002980575	0.001980198	0.007920792	-0.000979821	0.004960773	0.001980198	0.000500188	-0.00148001	0.000500188	0.001980198	-0.006920415	53.949971172	6.409897562	0.013861386	6	48.787569803	5.06445361	1.105813866	0.00066544	ATG	CAC	CAC	CCA	GAC	CCC	GAG	GTG	CCA	GGT	CGG	AAA	CGC	GGG	AAG	GGA	ACA	TAA	GAC	CCC	GAG
O1	ATGTGCCCGCGTCGTCCCATAAGGGTGCAGGGTAAACGCGGGAAGGGAACATAAACAACAAGCGACAGAACCCCACC	MCPRRPIRVQGKRGKGT*	TCGCAGTGCCCTATT	mix2-BottA2-2_22	0.008704986	0.001769912	-0.012722334	0	0.007438886	-0.004950495	0	0.013826339	-0.007425743	0.004604398	0.000372382	0.000718479	0.007079646	-0.006361167	0.002129151	-0.007425743	0.002129151	0.00035924	60.359868737	7.26455057	0.013826339	7	68.201308647	8.103125775	0.885025081	0.000759419	ATG	TGC	CCG	CGT	CGT	CCC	ATA	AGG	GTG	CAG	GGT	AAA	CGC	GGG	AAG	GGA	ACA	TAA	CCC	ATA	AGG
E1	ATGCGCGCCTGCGGGGACGCCTACGTGCTCCTGAAACGCGGGAAGGGAACATAAACAACAAGCGACAGAACCCCACC	MRACGDAYVLLKRGKGT*	TGATGGGGTTAGTCT	mix2-BottA2-2_22	0.014165095	-0.000850524	0.013824885	0	0.011520737	-0.008814524	-0.031051866	-0.011118672	0	0	-0.004407262	-0.004407262	-0.003355705	0.00921659	0.000201033	0.006912442	0.011520737	0	46.36492572	4.166433414	0.013824885	2	50.306905887	5.064453612	0.921641371	0.000639977	ATG	CGC	GCC	TGC	GGG	GAC	GCC	TAC	GTG	CTC	CTG	AAA	CGC	GGG	AAG	GGA	ACA	TAA	ATG	CGC	GCC
A2	ATGTGATAGACGGTATCGCGGACCGGCGCCCGGAAACGCGGGAAGGGAACATAACCAGAAAGCAAAAGCAGGAAGCC	M*	GGGTGGGTGTGTGCA	mix2-BottA2-2_22	0.013139492	0.013824071																	50.74502239	12.285636998	0.013824071	1	48.281124436	11.985873544	1.051032323	0.000649482	ATG	TGA	TAG	ACG	GTA	TCG	CGG	ACC	GGC	GCC	CGG	AAA	CGC	GGG	AAG	GGA	ACA	TAA	-	ATG	TGA
O1	ATGGACCTTCACCTCGGCCCGCTTCCGGGGTGTAAACGCGGGAAGGGAACATAAACAACAAGCGACAGAACCCCACC	MDLHLGPLPGCKRGKGT*	GGGCCAGCACTAGAA	mix2-BottA2-2_22	0.061918006	0.011497239	-0.000611284	0.013815025	0.002929071	0.003759398	-0.015465493	-0.036452921	-0.003540355	0	0.001049371	-0.000830328	0.005858141	-0.009571694	-0.010840108	0.001049371	-0.011451393	0	56.834425077	11.858310492	0.013815025	3	62.292779434	16.037436435	0.91237581	0.000725122	ATG	GAC	CTT	CAC	CTC	GGC	CCG	CTT	CCG	GGG	TGT	AAA	CGC	GGG	AAG	GGA	ACA	TAA	GAC	CTT	CAC
O1	ATGTTCTAGTTGAGGCACGCCACGTTTTCGTCCAAACGCGGGAAAGGAACATAAACAACAAGCGACAGAACCCCACC	MF*	AATCTTTCTCCATTT	mix2-BottA2-2_22	0.027756939	0.013809008	-0.008502125																124.031517886	18.375039683	0.013809008	1	141.298255795	24.478192458	0.877799356	0.001173068	ATG	TTC	TAG	TTG	AGG	CAC	GCC	ACG	TTT	TCG	TCC	AAA	CGC	GGG	AAA	GGA	ACA	TAA	-	ATG	TTC
O2	ATGCCCCAGTATGGAGCCCCGGTACGCCTCCTCAAACGCGGGAAGGGAACATAACCAGAAAGCAAAAGCAGGAAGCC	MPQYGAPVRLLKRGKGT*	CCGGGACACCCGCCT	mix2-BottA2-2_22	-0.007838335	0	-0.00649112	0.001102265	0.002898551	0.006899367	0.013798735	-0.001796285	0	0.002898551	0	0.004000816	0.002898551	0.002898551	-0.001796285	-0.014084507	-0.001796285	0.002898551	36.856911	2.777622277	0.013798735	6	35.957620649	2.194596563	1.025009729	0.000538812	ATG	CCC	CAG	TAT	GGA	GCC	CCG	GTA	CGC	CTC	CTC	AAA	CGC	GGG	AAG	GGA	ACA	TAA	GGA	GCC	CCG
O1	ATGGGCGCTCCCCATGGGCCCGGTGGGAGGTGAACGCGGGAAGGGAACATAAACAACAAGCGACAGAACCCCACC	MGAPHGPGGR*	GGAGGGGGGACGTCG	mix2-BottA2-2_22	-0.002831089	0.013795692	-0.000211159	0.007687736	0.001579779	0.011742761	0.001841771	-0.002686407	0	-0.000895469	-0.000895469								67.624419315	7.691877078	0.013795692	1	68.20130865	6.414974573	0.991541374	0.000784107	ATG	GGC	GCT	CCC	CAT	GGG	CCC	GGT	GGG	AGG	TGA	ACG	CGG	GAA	GGG	AAC	ATA	AAC	-	ATG	GGC
O1	ATGTAGCCCGGCTGCCGCAACTGGTCAAGAGCTAAACGCGGGAAGGGAACATAAACAACAAGCGACAGAACCCCACC	M*	CCCCGCCATGTTTCA	mix2-BottA2-2_22	0.061120918	0.013782335																	44.014629947	3.204948781	0.013782335	1	48.281124442	6.077344333	0.911632247	0.000620371	ATG	TAG	CCC	GGC	TGC	CGC	AAC	TGG	TCA	AGA	GCT	AAA	CGC	GGG	AAG	GGA	ACA	TAA	-	ATG	TAG
O1	ATGCGCGTCGGCCCCGGGCTTGTTCACTGGGTTAAACGCGGGAAGGGAACATAAACAACAAGCGACAGAACCCCACC	MRVGPGLVHWVKRGKGT*	CCGGTCCGGCATGCG	mix2-BottA2-2_22	0.028191173	0.013772901	-0.007988341	0	0	0.005555556	-0.018810969	-0.006423983	-0.001504877	0.004166667	-0.000752439	-0.002893766	-0.005787532	0.00063645	-0.000752439	0	-0.001504877	-0.00792886	76.918770783	8.546530085	0.013772901	1	78.836661236	11.141797944	0.975672607	0.000850039	ATG	CGC	GTC	GGC	CCC	GGG	CTT	GTT	CAC	TGG	GTT	AAA	CGC	GGG	AAG	GGA	ACA	TAA	-	ATG	CGC
O2	ATGCTAGCCCAACCCATCCGGACCGGTCTGCATAAACGCGGGAAGGGAACATAACCAGAAAGCAAAAGCAGGAAGCC	MLAQPIRTGLHKRGKGT*	CCGACCGGTCTGACA	mix2-BottA2-2_22	0.048207999	-0.02026722	0.003114562	-0.006815924	0.013767266	-0.018777647	0.008576329	0.007899251	-0.00442358	0.001038188	-0.010246456	-0.005416629	-0.009208269	0.001038188	-0.002392344	0.002753454	0.001715266	-0.013315879	62.282838008	10.683162606	0.013767266	4	70.564720337	15.699806197	0.882634236	0.000771216	ATG	CTA	GCC	CAA	CCC	ATC	CGG	ACC	GGT	CTG	CAT	AAA	CGC	GGG	AAG	GGA	ACA	TAA	GCC	CAA	CCC
E1	ATGTGCCCCCCGAACGAGCGCCTCATTCTGCCTAAACGCGGGAAGGGAACATAAACAACAAGCGACAGAACCCCACC	MCPPNERLILPKRGKGT*	AGAGCGGGTTTCCGT	mix2-BottA2-2_22	-0.001217854	0.001122956	0.013760162	0.011830576	-0.00284693	-0.005899471	-0.004950495	-0.003511214	-0.003511214	0	0	-0.011656597	-0.003511214	0.012463227	0.003194888	0	-0.006706102	-0.001755607	33.438298965	10.36266773	0.013760162	2	34.100654325	10.635352585	0.980576462	0.000513527	ATG	TGC	CCC	CCG	AAC	GAG	CGC	CTC	ATT	CTG	CCT	AAA	CGC	GGG	AAG	GGA	ACA	TAA	ATG	TGC	CCC
O1	ATGCCGGGTCAGCAGCCGACTGGCCGAGGGGGCAAACGCGGGAAGGGAACATAAACAACAAGCGACAGAACCCCACC	MPGQQPTGRGGKRGKGT*	GGGCCGAGGGGGGGG	mix2-BottA2-2_22	0.003786114	0	0.013757096	0.000243582	-0.001445607	0	0.003865543	-0.003606074	0.001689189	-0.001445607	-0.001445607	0.000243582	-0.004093239	0.012798653	-0.002891214	-0.004580403	-0.004580403	-0.010849996	63.244322642	6.196234309	0.013757096	2	53.852023414	5.402083852	1.174409403	0.000713709	ATG	CCG	GGT	CAG	CAG	CCG	ACT	GGC	CGA	GGG	GGC	AAA	CGC	GGG	AAG	GGA	ACA	TAA	ATG	CCG	GGT
O2	ATGCTAGCTATATGACCCCGTTTGTCCGTGCCCAAACGCGGGAAGGGAACATAACCAGAAAGCAAAAGCAGGAAGCC	MLAI*	CTCTAACTAGAGTGA	mix2-BottA2-2_22	-0.02504014	0.013754874	-0.006109029	0.003822922	0.00226317														68.158577443	8.867024962	0.013754874	1	69.214199373	6.752604815	0.984748477	0.000787126	ATG	CTA	GCT	ATA	TGA	CCC	CGT	TTG	TCC	GTG	CCC	AAA	CGC	GGG	AAG	GGA	ACA	TAA	-	ATG	CTA
O2	ATGTTAGTCCACTCCAGCGCTTCCCCGGCGTGAAAACGCGGGAAGGGAACATAACCAGAAAGCAAAAGCAGGAAGCC	MLVHSSASPA*	CACTGTAGCCCACTC	mix2-BottA2-2_22	0.044855086	-0.004065041	0.013746664	-0.012955377	-0.004065041	-0.004809781	-0.00328927	-0.002792776	0.001272265	0	-0.017780674								83.969658103	6.196234309	0.013746664	2	83.057039249	9.791276982	1.010987857	0.000884901	ATG	TTA	GTC	CAC	TCC	AGC	GCT	TCC	CCG	GCG	TGA	AAA	CGC	GGG	AAG	GGA	ACA	TAA	ATG	TTA	GTC
O2	ATGAGACGCACCGCCCGGCCCCTCTGGGCCATCAAACGCGGGAAGGGAACATAACCAGAAAGCAAAAGCAGGAAGCC	MRRTARPLWAIKRGKGT*	CGGGCACCGCCGGAA	mix2-BottA2-2_22	0.022925455	0.013738286	-0.043663826	0.001571303	-0.004784689	0.009095156	0.006667422	-0.001606692	0.002045526	-0.000346819	-0.002392344	-0.001826109	0.002045526	0.007049631	0.00739645	0.000219417	-0.000913054	-0.022224738	72.218179233	22.86196798	0.013738286	1	70.564720335	24.309377338	1.023431807	0.000804656	ATG	AGA	CGC	ACC	GCC	CGG	CCC	CTC	TGG	GCC	ATC	AAA	CGC	GGG	AAG	GGA	ACA	TAA	-	ATG	AGA
O1	ATGTCGGCCTTGGATCCGGTCCACTCGTACCCCAAACGCGGGAAGGGAACATAAACAACAAGCGACAGAACCCCACC	MSALDPVHSYPKRGKGT*	ACGAGTGTCGCTATC	mix2-BottA2-2_22	0.04703897	0.013737278	0.004086906	-0.000158203	-0.000158203	0.001054685	0.000448242	-0.034830987	0.00166113	-0.008622053	0.000448242	-0.006222644	-0.007277329	-0.006802721	0.00709276	-0.001212888	-0.002267574	-0.002267574	64.312638904	19.657019198	0.013737278	1	74.447468104	25.82871342	0.863866033	0.000789631	ATG	TCG	GCC	TTG	GAT	CCG	GTC	CAC	TCG	TAC	CCC	AAA	CGC	GGG	AAG	GGA	ACA	TAA	-	ATG	TCG
O2	ATGGTGCCCGCCAGGCTAACTCCCCTTTCCAGGAAACGCGGGAAGGGAACATAACCAGAAAGCAAAAGCAGGAAGCC	MVPARLTPLSRKRGKGT*	GGGGGTTACCTAGGG	mix2-BottA2-2_22	-0.00255851	0.00121634	0.013736264	0.005494505	-0.011303582	0.005494505	0.005494505	-0.005955877	-0.001069541	0	-0.007633588	-0.000461371	-0.009772671	0	0.002747253	0.013736264	0	0.006102676	38.886711894	4.700591544	0.013736264	2	44.22956155	4.558008251	0.87920184	0.000580155	ATG	GTG	CCC	GCC	AGG	CTA	ACT	CCC	CTT	TCC	AGG	AAA	CGC	GGG	AAG	GGA	ACA	TAA	ATG	GTG	CCC
O2	ATGAGCCCGGTTGTGCCGGGTTACGGGTCGAGTAAACGCGGGAAGGGAACATAACCAGAAAGCAAAAGCAGGAAGCC	MSPVVPGYGSSKRGKGT*	GGCGCACGAAGTACG	mix2-BottA2-2_22	0.017170329	0.005952381	0.013736263	-0.036401099	0.00297619	-0.004807692	0.001144689	-0.000686814	0.00297619	0	0.00297619	0.00297619	0.004120879	0.00297619	0	0.00297619	0	-0.011446887	35.895426365	5.662076181	0.013736263	2	35.113545046	5.908529212	1.022267228	0.00052833	ATG	AGC	CCG	GTT	GTG	CCG	GGT	TAC	GGG	TCG	AGT	AAA	CGC	GGG	AAG	GGA	ACA	TAA	ATG	AGC	CCG
O1	ATGCCCCCGCTCCCCTCGCTCCCCTTGAGCCCGAAACGCGGGAAGGGAACATAAACAACAAGCGACAGAACCCCACC	MPPLPSLPLSPKRGKGT*	CCCGCCGAACCCTAG	mix2-BottA2-2_22	-0.018251253	0.005615369	-0.001043426	0.005417118	-0.008387403	0.003811982	0.008667389	0.013722786	0.000601709	-0.005337122	0.003811982	0.000039998	-0.009510824	-0.001043426	-0.004253699	0	0.004333694	0.004895406	98.605590878	16.665733665	0.013722786	7	105.17182002	15.530991073	0.937566649	0.000995423	ATG	CCC	CCG	CTC	CCC	TCG	CTC	CCC	TTG	AGC	CCG	AAA	CGC	GGG	AAG	GGA	ACA	TAA	TCG	CTC	CCC
O1	ATGGTCCCGGGGGGGTCCAGGCGGGTGTCCTCGAAACGCGGGAAGGGAACATAAACAACAAGCGACAGAACCCCACC	MVPGGSRRVSSKRGKGT*	CCCGGGTGCACGGCT	mix2-BottA2-2_22	0.033835603	-0.004771564	0.006722689	-0.004066454	-0.012199362	0.013715831	-0.003090892	-0.005747126	0	0	0.001680672	0	-0.002385781	-0.002873563	0	-0.006452236	-0.005747126	-0.005747126	63.564817522	4.059601789	0.013715831	5	58.747661907	5.570898973	1.081997401	0.000731565	ATG	GTC	CCG	GGG	GGG	TCC	AGG	CGG	GTG	TCC	TCG	AAA	CGC	GGG	AAG	GGA	ACA	TAA	GGG	GGG	TCC
A2	ATGGGGTTCATGCTATAGCGGCCTCGGTTCGACAAACGCGGGAAGGGAACATAACCAGAAAGCAAAAGCAGGAAGCC	MGFML*	CATGGGGTCGCGACC	mix2-BottA2-2_22	-0.012562631	-0.006360364	0.002967359	0.002967359	0.013705793	-0.023179453													36.00225799	3.73910691	0.013705793	4	41.190889382	3.713932648	0.87403449	0.000553603	ATG	GGG	TTC	ATG	CTA	TAG	CGG	CCT	CGG	TTC	GAC	AAA	CGC	GGG	AAG	GGA	ACA	TAA	TTC	ATG	CTA
A2	ATGCCAACCCGACGCCGATGGCATCAGACCCCAAAACGCGGGAAGGGAACATAACCAGAAAGCAAAAGCAGGAAGCC	MPTRRRWHQTPKRGKGT*	GACGACCGATGGCCT	mix2-BottA2-2_22	-0.008252881	-0.001090003	0	-0.002180006	-0.004048583	0.01183432	-0.006540019	-0.001401433	-0.004048583	0	0	0.000778574	0.00591716	0.013702896	-0.004048583	0.004827157	0.000778574	-0.006228589	36.109089616	3.952770163	0.013702896	13	41.697334743	4.220378007	0.86598076	0.000556022	ATG	CCA	ACC	CGA	CGC	CGA	TGG	CAT	CAG	ACC	CCA	AAA	CGC	GGG	AAG	GGA	ACA	TAA	AAA	CGC	GGG
O2	ATGTCTCCTGCGCGTCGACTCCCATGAAACGCGGGAAGGGAACATAACCAGAAAGCAAAAGCAGGAAGCC	MSPARRLP*	CGTTCGCGCCAGCCC	mix2-BottA2-2_22	-0.020873724	-0.009280742	0.01369863	0.011378444	-0.002542669	0.007234688	0	0	0.001712329										62.389669636	4.486928294	0.01369863	2	72.759316903	3.713932648	0.857480145	0.000774878	ATG	TCT	CCT	GCG	CGT	CGA	CTC	CCA	TGA	AAC	GCG	GGA	AGG	GAA	CAT	AAC	CAG	AAA	ATG	TCT	CCT
O2	ATGTTGTCCTTCGGGCGGGCAGCGGGACAGGGTAAACGCGGGAAGGGAACATAACCAGAAAGCAAAAGCAGGAAGCC	MLSFGRAAGQGKRGKGT*	CGGGGAGATCTGATC	mix2-BottA2-2_22	0.021000095	0.003439304	-0.000501466	0.002720219	-0.005724288	-0.032713596	-0.010351026	-0.012825243	0.006410256	0.001282051	0.013695714	0.008004541	0.010474028	0.002720219	-0.001845018	0.000875201	-0.001845018	-0.000562967	83.328668349	22.434641476	0.013695714	10	91.497795267	26.166343661	0.910717773	0.000905595	ATG	TTG	TCC	TTC	GGG	CGG	GCA	GCG	GGA	CAG	GGT	AAA	CGC	GGG	AAG	GGA	ACA	TAA	GGA	CAG	GGT
O2	ATGCCAGGCCGCCGCAGCCCCCAGGGGGGCAATAAACGCGGGAAGGGAACATAACCAGAAAGCAAAAGCAGGAAGCC	MPGRRSPQGGNKRGKGT*	AGTTACCGGCCGCGG	mix2-BottA2-2_22	0.019477731	0.013355536	0.013694793	-0.012776619	-0.007603722	0.001907934	-0.007886955	-0.016408852	0.000522892	-0.002586448	-0.002063556	-0.000862149	0.002770083	-0.004494382	-0.004494382	0.006925208	0.001385042	0.001385042	77.132434033	11.32415236	0.013694793	2	75.122728586	12.323503788	1.026752296	0.000833725	ATG	CCA	GGC	CGC	CGC	AGC	CCC	CAG	GGG	GGC	AAT	AAA	CGC	GGG	AAG	GGA	ACA	TAA	ATG	CCA	GGC
O2	ATGCAGCGGCCCAGGTCGCGGTCCCCGGACGATAAACGCGGGAAGGGAACATAACCAGAAAGCAAAAGCAGGAAGCC	MQRPRSRSPDDKRGKGT*	GCATAGTCATGACTT	mix2-BottA2-2_22	-0.019925518	0.013684873	0.004904202	0.004458721	0.000994518	0.000457204	-0.00069753	-0.001234843	-0.000926132	-0.003464203	-0.006391094	0.001920649	0.004230118	-0.001463445	0.000537313	-0.00554507	0.000846024	0.002538071	126.274982037	11.644647241	0.013684873	1	146.193894288	11.310613064	0.86375004	0.001180859	ATG	CAG	CGG	CCC	AGG	TCG	CGG	TCC	CCG	GAC	GAT	AAA	CGC	GGG	AAG	GGA	ACA	TAA	-	ATG	CAG
O2	ATGCGTATTCACACCCTCCCTATCTCCGCCCGCAAACGCGGGAAGGGAACATAACCAGAAAGCAAAAGCAGGAAGCC	MRIHTLPISARKRGKGT*	TAGGAGGCCGAGGCC	mix2-BottA2-2_22	-0.010450334	-0.000107736	0.003555268	-0.007218272	0.000754148	0.007110536	0.013682396	0.004417152	0	-0.007541478	0.003555268	0	-0.003770739	-0.000969618	0.000861884	0.002693385	0	-0.003770739	58.330067843	7.798708702	0.013682396	6	60.266997989	7.259050175	0.967860849	0.00071663	ATG	CGT	ATT	CAC	ACC	CTC	CCT	ATC	TCC	GCC	CGC	AAA	CGC	GGG	AAG	GGA	ACA	TAA	ACC	CTC	CCT
A2	ATGATGAACGCCGGTCCACAGCGCGGCAATGGCAAACGCGGGAAGGGAACATAACCAGAAAGCAAAAGCAGGAAGCC	MMNAGPQRGNGKRGKGT*	GGTGCGCCGCCGGAG	mix2-BottA2-2_22	0.010639751	-0.007307146	0.010994865	0.0078125	0.003182365	-0.008126639	-0.003086757	-0.009670017	-0.001543378	0	0.013671875	-0.003086757	0.005859375	0.00390625	0.001953125	-0.008536385	-0.00658326	0.00390625	54.697792555	6.303065936	0.013671875	10	48.281124438	5.402083849	1.13290221	0.000657	ATG	ATG	AAC	GCC	GGT	CCA	CAG	CGC	GGC	AAT	GGC	AAA	CGC	GGG	AAG	GGA	ACA	TAA	GGC	AAT	GGC
O2	ATGCACGCCGCGGGACCCCCGGCACGCCGACCCAAACGCGGGAAGGGAACATAACCAGAAAGCAAAAGCAGGAAGCC	MHAAGPPARRPKRGKGT*	CGCGGGACCCGAAGG	mix2-BottA2-2_22	0.022025581	-0.001947947	0.001442134	0.013669727	-0.002850169	-0.005978818	-0.005068072	-0.01481633	-0.002858693	-0.000649315	0.000261432	-0.004022347	0.000522862	0.002082925	0	-0.000387885	-0.002209378	0.001172178	117.301125446	11.003657484	0.013669727	3	108.210492191	12.492318908	1.084008797	0.001053773	ATG	CAC	GCC	GCG	GGA	CCC	CCG	GCA	CGC	CGA	CCC	AAA	CGC	GGG	AAG	GGA	ACA	TAA	CAC	GCC	GCG
O2	ATGCCGCCCCCCCGCCGTCGACGCCCGCCAGGGAAACGCGGGAAGGGAACCTAACCAGAAAGCAAAAGCAGGAAGCC	MPPPRRRRPPGKRGKGT*	AGGTGAGGACAGCCC	mix2-BottA2-2_22	0.001127805	-0.000443066	-0.003423692	-0.000966689	0.004470939	0.002013937	-0.002457002	0.013654489	-0.000966689	0	-0.007814073	0.001490313	0.003584807	0.001490313	0	-0.003423692	0.001490313	-0.004914005	71.684021105	5.555244554	0.013654489	7	68.70775401	5.064453608	1.043317776	0.000791582	ATG	CCG	CCC	CCC	CGC	CGT	CGA	CGC	CCG	CCA	GGG	AAA	CGC	GGG	AAG	GGA	ACC	TAA	CGT	CGA	CGC
O2	ATGTGACTAGCAGCGTCTCCGCCTGCCCACCTAAACGCGGGAAGGGAACATAACCAGAAAGCAAAAGCAGGAAGCC	M*	GAGCCCGTCAGAGAG	mix2-BottA2-2_22	0.004348054	0.013646603																	126.915971793	23.289294484	0.013646603	1	119.352290142	22.452411015	1.06337274	0.00110949	ATG	TGA	CTA	GCA	GCG	TCT	CCG	CCT	GCC	CAC	CTA	AAC	GCG	GGA	AGG	GAA	CAT	AAC	-	ATG	TGA
O1	ATGCGGGCTGCCTCCGAAACACCGTCCCCGTCCAAACGCGGGAAGGGAACATAAACAACAAGCGACAGAACCCCACC	MRAASETPSPSKRGKGT*	TTCGTTCTCCAGTAT	mix2-BottA2-2_22	0.003433242	0.00182809	-0.003631409	0.001818182	0.01363884	0.011013128	-0.008164478	0.000916522	-0.002724796	0.001818182	-0.002724796	0.005454545	-0.009081001	0.000004954	-0.001813227	0.001818182	0.001823136	-0.003626456	58.757394347	12.49930025	0.01363884	4	61.955149194	12.661134029	0.948385971	0.000721899	ATG	CGG	GCT	GCC	TCC	GAA	ACA	CCG	TCC	CCG	TCC	AAA	CGC	GGG	AAG	GGA	ACA	TAA	GCT	GCC	TCC
O2	ATGTCGGCCTCGCGCGCACTGCAGCGCGACCAAAAACGCGGGAAGGGAACATAACCAGAAAGCAAAAGCAGGAAGCC	MSASRALQRDQKRGKGT*	ACATCGTCGCGCGCA	mix2-BottA2-2_22	-0.00229306	0.002843733	0.013636928	-0.001988072	0.001420455	-0.005111377	-0.00851708	-0.003123306	0.001420455	0.000852837	-0.000567617	0.002840909	0.000285221	-0.001135234	0.001420455	-0.007952286	0.000852837	0.002273292	75.209464764	5.341581301	0.013636928	2	84.914005572	6.077344331	0.885713308	0.000854871	ATG	TCG	GCC	TCG	CGC	GCA	CTG	CAG	CGC	GAC	CAA	AAA	CGC	GGG	AAG	GGA	ACA	TAA	ATG	TCG	GCC
O2	ATGATCATCCACGCCGCTCCGGCCGCCCCGGCTAAACGCGGGAAGGGAACATAACCAGAAAGCAAAAGCAGGAAGCC	MIIHAAPAAPAKRGKGT*	TGGGCCAGACGCGGG	mix2-BottA2-2_22	-0.00465065	0.012746671	0.01363609	-0.008337678	0.008133122	0.006725292	-0.007951628	-0.011206482	0.003186668	-0.002365434	0.005904059	0.000586596	-0.006055471	0.004041994	0.000972646	0.000469276	0.003069348	-0.018283732	144.756853351	26.921569771	0.01363609	2	124.247928632	22.452411013	1.16506452	0.001167454	ATG	ATC	ATC	CAC	GCC	GCT	CCG	GCC	GCC	CCG	GCT	AAA	CGC	GGG	AAG	GGA	ACA	TAA	ATG	ATC	ATC
A2	ATGAGCTGTGCCCAGCCGAGTTGCCTTCCCCCTAAACGCGGGAAGGGAACATAACCAGAAAGCAAAAGCAGGAAGCC	MSCAQPSCLPPKRGKGT*	AGGTTATCTACCTCT	mix2-BottA2-2_22	0.000879754	0.013630931	-0.002060938	0.00483339	0.012838802	0.00507173	-0.000634404	-0.008639816	-0.002457002	-0.00451794	-0.001030468	0	-0.007213282	0.003249132	-0.003487471	0.002853067	0	-0.010858478	74.888969888	7.478213824	0.013630931	1	68.707754011	6.752604813	1.089963876	0.00080069	ATG	AGC	TGT	GCC	CAG	CCG	AGT	TGC	CTT	CCC	CCT	AAA	CGC	GGG	AAG	GGA	ACA	TAA	-	ATG	AGC
A2	ATGTTGGGCCGCTCGCTGGGCAGCCGGGTCCCCAAACGCGGGAAGGGAACATAACCAGAAAGCAAAAGCAGGAAGCC	MLGRSLGSRVPKRGKGT*	GCGGCGGCCGCGGGA	mix2-BottA2-2_22	0.069160267	0.002724796	0.002724796	-0.004545455	-0.004545455	-0.017277682	0.013623978	-0.055474362	-0.004545455	-0.009090909	-0.004545455	0.002724796	-0.004545455	0	0	0.003628932	0.005449591	0.003628932	39.207206773	2.777622276	0.013623978	6	37.139326491	5.233268731	1.055678993	0.000547282	ATG	TTG	GGC	CGC	TCG	CTG	GGC	AGC	CGG	GTC	CCC	AAA	CGC	GGG	AAG	GGA	ACA	TAA	TCG	CTG	GGC
O1	ATGCCATATTCCACCTAGCCAAGTCGCTCATACAAACGCGGGAAGGGAACATAAACAACAAGCGACAGAACCCCACC	MPYST*	ACCCACGCCCTTCGC	mix2-BottA2-2_22	0.028951455	0.013622246	-0.018502155	0.000910382	-0.003326907	-0.012852438													75.63679127	5.662076179	0.013622246	1	71.239980817	7.090235053	1.061718299	0.000811369	ATG	CCA	TAT	TCC	ACC	TAG	CCA	AGT	CGC	TCA	TAC	AAA	CGC	GGG	AAG	GGA	ACA	TAA	-	ATG	CCA
O2	ATGCCACCGACCTGTACCGCGACGTGGCGAATCAAACGCGGGAAGGGAACATAACCAGAAAGCAAAAGCAGGAAGCC	MPPTCTATWRIKRGKGT*	GGCGAGGACTAGGCA	mix2-BottA2-2_22	0.027829012	0.013611615	-0.017172429	0.000008619	-0.000449411	-0.012626605	0.003638383	0.007259528	0.002272912	0	-0.001806263	-0.004519967	-0.00496076	0.00045803	0.001814882	-0.009489346	-0.003163115	-0.001348233	117.72845195	7.905540328	0.013611615	1	124.416743754	11.648243307	0.946242832	0.001095513	ATG	CCA	CCG	ACC	TGT	ACC	GCG	ACG	TGG	CGA	ATC	AAA	CGC	GGG	AAG	GGA	ACA	TAA	-	ATG	CCA
O2	ATGGCACCTGCCCTCGTTCTGACCGGTCCGAGCAAACGCGGGAAGGGAACATAACCAGAAAGCAAAAGCAGGAAGCC	MAPALVLTGPSKRGKGT*	CTCGTTTGCCCTGAT	mix2-BottA2-2_22	-0.001992897	0.013608261	-0.000013154	0.004281768	-0.014338332	-0.003196527	-0.00283478	0.001164167	0.001164167	0.002755854	-0.003571429	-0.003222836	0.002755854	0.006314128	-0.000026309	0.003130755	-0.003972639	-0.001604841	135.355670255	19.016029441	0.013608261	1	141.804701159	19.582553968	0.954521741	0.001188101	ATG	GCA	CCT	GCC	CTC	GTT	CTG	ACC	GGT	CCG	AGC	AAA	CGC	GGG	AAG	GGA	ACA	TAA	-	ATG	GCA
O1	ATGGCGCCTCCGCGACCGGTCTCACCTGAGGTGAAACGCGGGAAGGGAACATAAACAACAAGCGACAGAACCCCACC	MAPPRPVSPEVKRGKGT*	TCACCACAACCTCTA	mix2-BottA2-2_22	0.012471261	0.006309148	0.008193873	0.00207186	-0.001082714	-0.003248142	0.013607443	-0.012711864	-0.004237288	0	-0.008474576	-0.012711864	-0.008474576	-0.004237288	0	0.003154574	0.003154574	0.005226434	33.865625469	3.418612033	0.013607443	6	39.840368416	4.558008247	0.850032939	0.000534213	ATG	GCG	CCT	CCG	CGA	CCG	GTC	TCA	CCT	GAG	GTG	AAA	CGC	GGG	AAG	GGA	ACA	TAA	CGA	CCG	GTC
O1	ATGGGCCCTTAGATCACCCTCGGCCTTGCCACCAAACGCGGGAAGGGAACATAAACAACAAGCGACAGAACCCCACC	MGP*	CAAGAACCCCAAATT	mix2-BottA2-2_22	-0.010532718	0.013606095	-0.001848828	-0.000136061															43.90779832	5.021086424	0.013606095	1	51.319796604	5.73971409	0.855572337	0.000623338	ATG	GGC	CCT	TAG	ATC	ACC	CTC	GGC	CTT	GCC	ACC	AAA	CGC	GGG	AAG	GGA	ACA	TAA	-	ATG	GGC
O2	ATGCTCGCTCTCCTCTCGGACCCTCGGGCTCCGAAACGCGGTAAGGGAACATAACCAGAAAGCAAAAGCAGGAAGCC	MLALLSDPRAPKRGKGT*	CCCGATGGTATTG	mix2-BottA2-2_22	-0.020570132	0.013605442	0.002591513	0.00728863	-0.003077422	-0.003887269	0.001457726	-0.000809848	-0.000809848	0	0.001457726	0.004373178	0.00356333	-0.003077421	0.001457726	-0.000809848	-0.000971817	-0.005344995	73.286495496	6.730392441	0.013605442	1	74.447468107	5.570898971	0.984405479	0.000813416	ATG	CTC	GCT	CTC	CTC	TCG	GAC	CCT	CGG	GCT	CCG	AAA	CGC	GGT	AAG	GGA	ACA	TAA	-	ATG	CTC
O1	ATGCTCCGGGCGGTGGTCCGGGTCCGGGAACGCAAACGCGGGAAGGGAACATAAACAACAAGCGACAGAACCCCACC	MLRAVVRVRERKRGKGT*	GGAGGCGTGCGAGCGA	mix2-BottA2-2_22	0.002501083	-0.002385383	0.004884005	0.013600871	0.000425873	0	-0.006843515	0.002442002	-0.000795128	0.002072748	0.001221001	0.000425873	-0.000795128	0.001646875	-0.010875773	0.000425873	-0.004401512	0.002867876	87.495101766	6.516729189	0.013600871	3	83.732299731	5.908529212	1.044938477	0.000888586	ATG	CTC	CGG	GCG	GTG	GTC	CGG	GTC	CGG	GAA	CGC	AAA	CGC	GGG	AAG	GGA	ACA	TAA	CTC	CGG	GCG
O1	ATGCCGTACTGCGCTCGCGTACGACCGCCCAGTAAACGCGGGAAGGGAACATAAACAACAAGCGACAGAACCCCACC	MPYCARVRPPSKRGKGT*	GGGCCCGGCGGGTCC	mix2-BottA2-2_22	0.021587123	0.01253249	0.006174723	-0.000500324	0.013600254	-0.00547305	0.003087361	-0.008743457	-0.003020244	-0.002202643	-0.033973178	-0.009878336	0.004155125	0.003904963	0.00113488	0.001952482	0.00056744	-0.001635203	77.132434034	12.178805371	0.013600254	4	76.642064674	13.505209632	1.006398175	0.000832975	ATG	CCG	TAC	TGC	GCT	CGC	GTA	CGA	CCG	CCC	AGT	AAA	CGC	GGG	AAG	GGA	ACA	TAA	TAC	TGC	GCT
O2	ATGGAGCTCCCGTGTCATGGAGTGAGCTGGGGTAAACGCGGGAAGGGAACATAACCAGAAAGCAAAAGCAGGAAGCC	MELPCHGVSWGKRGKGT*	GTGGCCGGGGGAGAC	mix2-BottA2-2_22	0.047923409	0.013592233	-0.003060949	-0.023368393	-0.005002696	-0.001530474	-0.001530474	-0.016720605	0	0	0	0.003883495	0.000822546	0.001941748	0.001941748	-0.008474919	0	-0.003472222	55.018287435	5.768907807	0.013592233	1	48.61875468	7.090235054	1.131626834	0.000655697	ATG	GAG	CTC	CCG	TGT	CAT	GGA	GTG	AGC	TGG	GGT	AAA	CGC	GGG	AAG	GGA	ACA	TAA	-	ATG	GAG
E1	ATGCACCTCCCGGGACTCGGGCCGGCTTGGCGTAAACGCGGGAAGGGAACATAAACAACAAGCGACAGAACCCCACC	MHLPGLGPAWRKRGKGT*	AGCCCGGGACCGGGC	mix2-BottA2-2_22	0.071745896	-0.02361086	0.013586957	-0.012741295	-0.008738499	0.001285405	-0.018322659	-0.000146581	0	0.001285405	0.005434783	0.003856215	0.001138824	0.004002796	-0.004149378	0	-0.012448133	-0.024896266	39.314038397	5.555244553	0.013586957	2	40.684444021	8.77838626	0.966316226	0.000561441	ATG	CAC	CTC	CCG	GGA	CTC	GGG	CCG	GCT	TGG	CGT	AAA	CGC	GGG	AAG	GGA	ACA	TAA	ATG	CAC	CTC
O1	ATGTTGACGACCCAACGTCCTGACACCCTGACAAAACGCGGGAAGGGAACATAAACAACAAGCGACAGAACCCCACC	MLTTQRPDTLTKRGKGT*	GAGTGTCGGATATTG	mix2-BottA2-2_22	0.005355828	0.004457696	0.013580114	-0.006432143	-0.000695228	0.008007992	0.001671636	-0.014790325	0.000870322	-0.00623027	0.008358182	0.002265927	0.000663298	0.00776389	-0.006299278	0.004595712	-0.002993084	-0.015835741	122.749538375	26.601074893	0.013580114	2	142.64877676	31.061982156	0.860501865	0.001153319	ATG	TTG	ACG	ACC	CAA	CGT	CCT	GAC	ACC	CTG	ACA	AAA	CGC	GGG	AAG	GGA	ACA	TAA	ATG	TTG	ACG
A2	ATGAGTGTGGTGCTCCGAAGGGCACGGCGCCCCAAACGCGGGAAGGGAACATAACCAGAAAGCAAAAGCAGGAAGCC	MSVVLRRARRPKRGKGT*	CGTGCAGAGTTGACT	mix2-BottA2-2_22	0.002290454	0.01162487	0.012380579	-0.001198873	-0.005681818	0	-0.006880691	-0.026244588	0.001642036	0	0	-0.001198873	-0.002840909	0.001642036	0.003284072	0.013579452	0.003284072	-0.002840909	65.060460287	7.798708702	0.013579452	15	59.422922389	7.090235055	1.094871435	0.000731893	ATG	AGT	GTG	GTG	CTC	CGA	AGG	GCA	CGG	CGC	CCC	AAA	CGC	GGG	AAG	GGA	ACA	TAA	GGG	AAG	GGA
O2	ATGCACGCCGCTAGCGTCGCTTCAGCAGGTGCTAAACGCGGGAAGGGAACATAACCAGAAAGCAAAAGCAGGAAGCC	MHAASVASAGAKRGKGT*	GGCCGCAGCGCCGCC	mix2-BottA2-2_22	0.019754994	0.011312217	0.013574661	0.007247176	-0.001342751	-0.005867638	0	-0.009472833	0.002262443	0	-0.005867638	-0.001802598	-0.016260163	0.000459846	0	-0.004065041	-0.004065041	0.002262443	47.21957873	3.098117154	0.013574661	2	41.52851962	3.207487283	1.137039778	0.000596417	ATG	CAC	GCC	GCT	AGC	GTC	GCT	TCA	GCA	GGT	GCT	AAA	CGC	GGG	AAG	GGA	ACA	TAA	ATG	CAC	GCC
A2	ATGATCCCGCCCATATCACGGACGCCGCCCCGGAAACGCGGGAAGGGAACATAACCAGAAAGCAAAAGCAGGAAGCC	MIPPISRTPPRKRGKGT*	GTGTCCGGGGCGGTA	mix2-BottA2-2_22	0.054052056	0.002898551	-0.014611062	0.005797101	-0.016119491	-0.007305531	-0.00881396	0.013561076	0	0.002898551	-0.00150843	0.006492162	-0.015306122	-0.004406981	0.011594203	-0.007305531	0.002898551	-0.014611062	36.856910998	5.341581301	0.013561076	7	33.087763602	6.246159454	1.113913634	0.000516438	ATG	ATC	CCG	CCC	ATA	TCA	CGG	ACG	CCG	CCC	CGG	AAA	CGC	GGG	AAG	GGA	ACA	TAA	TCA	CGG	ACG
O2	ATGCTACCCGCAGGGCCGTGTGCCCGCTGCCGGAAACGCGGGAAGGGAACATAACCAGAAAGCAAAAGCAGGAAGCC	MLPAGPCARCRKRGKGT*	GGCCATGCGGGGCCC	mix2-BottA2-2_22	-0.007956821	0.013559322	-0.000678943	0.001694915	0.009319592	0.008474576	-0.002881844	-0.003560787	0	0	-0.002881844	-0.008645533	-0.002881844	-0.002881844	0	-0.004068774	0	0	63.030659392	3.739106911	0.013559322	1	58.578846787	3.207487286	1.075996931	0.000720757	ATG	CTA	CCC	GCA	GGG	CCG	TGT	GCC	CGC	TGC	CGG	AAA	CGC	GGG	AAG	GGA	ACA	TAA	-	ATG	CTA
A2	ATGCCGGGTGGGCCCCTAGCCCGGCCAAGGCGTAAACGCGGGAAGGGAACATAACCAGAAAGCAAAAGCAGGAAGCC	MPGGPLARPRRKRGKGT*	CGGATGTCGGCTCCA	mix2-BottA2-2_22	0.050999317	-0.033044279	-0.011210762	0.000406855	0.013547946	0.003055861	0.000406855	-0.006319603	0	-0.000917649	0.001324503	0.001324503	-0.007644107	-0.00407745	0.002649007	-0.000510795	-0.000917649	-0.002752947	80.657877698	10.683162608	0.013547946	4	75.291543708	13.33639451	1.07127406	0.000836522	ATG	CCG	GGT	GGG	CCC	CTA	GCC	CGG	CCA	AGG	CGT	AAA	CGC	GGG	AAG	GGA	ACA	TAA	GGT	GGG	CCC
O1	ATGTGGCGTCGCATGTCGCGACGGGTGCTCCTCAAACGCGGGAAGGGAACATAAACAACAAGCGACAGAACCCCACC	MWRRMSRRVLLKRGKGT*	GGGCCGGGCGGGGAC	mix2-BottA2-2_22	-0.011590539	0.007334963	0.007334963	0.001222494	-0.000120397	0.002875639	0.013516892	0.001773543	0.001222494	0.001222494	-0.000671445	-0.007024709	0.001102097	0.002204193	0.002444988	-0.00513077	0.001222494	-0.005681818	87.38827014	7.798708701	0.013516892	6	89.134383583	5.739714091	0.980410327	0.000899546	ATG	TGG	CGT	CGC	ATG	TCG	CGA	CGG	GTG	CTC	CTC	AAA	CGC	GGG	AAG	GGA	ACA	TAA	ATG	TCG	CGA
A2	ATGGCTTCGCGATGCAACAGCGAACTGACCAAACGCGGGAAGGGAACATAACCAGAAAGCAAAAGCAGGAAGCC	MASRCNSELTKRGKGT*	TGCCGATCCATTGTC	mix2-BottA2-2_22	-0.001257071	0.003456945	0	-0.00584538	-0.009302326	0	0.008862351	0	-0.00194846	0	-0.009302326	-0.006599623	0.008108108	0.013513514	-0.001194218	-0.004651163	0.003456945		39.527701651	2.991285528	0.013513514	13	36.295250889	2.701041924	1.089059882	0.000540423	ATG	GCT	TCG	CGA	TGC	AAC	AGC	GAA	CTG	ACC	AAA	CGC	GGG	AAG	GGA	ACA	TAA	CCA	CGC	GGG	AAG
A2	ATGCGGTGGTCCGCCGTGGGCGGCCGGGGCGTCAAACGCGGGAAGGGAACATAACCAGAAAGCAAAAGCAGGAAGCC	MRWSAVGGRGVKRGKGT*	CGGAGGCCGTGAGGG	mix2-BottA2-2_22	0.070293078	-0.014836355	0.006591402	-0.009955525	-0.011472232	-0.004219409	0.005074695	0.013513514	-0.001516706	0	0.002702703	-0.009955525	-0.014174934	-0.001847417	-0.012658228	-0.001516706	0.003888699	-0.007252823	39.527701649	4.059601788	0.013513514	7	40.009183536	6.414974572	0.987965716	0.000556507	ATG	CGG	TGG	TCC	GCC	GTG	GGC	GGC	CGG	GGC	GTC	AAA	CGC	GGG	AAG	GGA	ACA	TAA	GTG	GGC	GGC
A2	ATGTGGTGTACCGGAATAGGTCATCCGACTTTCAAACGCGGGAAGGGAACATAACCAGAAAGCAAAAGCAGGAAGCC	MWCTGIGHPTFKRGKGT*	TCGGGGCGGAAGGGT	mix2-BottA2-2_22	0.030907145	-0.015279636	-0.00944608	0.006315226	0.003157613	-0.001792882	-0.000428151	0	0.005860316	-0.004950495	0.002702703	-0.013941664	-0.004950495	0.006315226	-0.004950495	-0.001337971	-0.004950495	0.013513514	39.52770165	6.089402683	0.013513514	17	34.100654322	6.077344331	1.159147894	0.000530371	ATG	TGG	TGT	ACC	GGA	ATA	GGT	CAT	CCG	ACT	TTC	AAA	CGC	GGG	AAG	GGA	ACA	TAA	GGA	ACA	TAA
O2	ATGCCCGACCTCACCGTCCGCTCGCTATCCCGAAAACGCGGGAAGGGAACATAACCAGAAAGCAAAAGCAGGAAGCC	MPDLTVRSLSRKRGKGT*	TCAGGCAGGGAGGGG	mix2-BottA2-2_22	0.001821437	0.013509856	0.003674098	0.002883074	0.002883074	-0.0041841	-0.020753971	-0.000057246	-0.00209205	0.000395512	-0.0041841	0.007462687	-0.00209205	0	0.003731343	-0.002544808	0.001243781	0.002487562	85.892627377	9.187519842	0.013509856	1	80.693627563	8.440756018	1.064428877	0.000868029	ATG	CCC	GAC	CTC	ACC	GTC	CGC	TCG	CTA	TCC	CGA	AAA	CGC	GGG	AAG	GGA	ACA	TAA	-	ATG	CCC
A2	ATGATAATTCGGTCCCGCCACTCCCGTCCCCGGAAACGCGGGAAGGGAACATAACCAGAAAGCAAAAGCAGGAAGCC	MIIRSRHSRPRKRGKGT*	GTGCGGGGAGCCCGA	mix2-BottA2-2_22	0.009682914	0.007468554	0.004979036	0.005660377	-0.007927149	0.000301363	-0.00158543	0.01350891	0.001886792	-0.003472222	-0.011399371	-0.009211216	0.007848533	0.00596174	0	0.000301363	0.001886792	-0.020833333	56.620761823	7.7987087	0.01350891	7	48.618754679	6.921419932	1.164586839	0.000657334	ATG	ATA	ATT	CGG	TCC	CGC	CAC	TCC	CGT	CCC	CGG	AAA	CGC	GGG	AAG	GGA	ACA	TAA	CGC	CAC	TCC
O1	ATGCTGCTCAAGCCCGCGCAGCCGCGGCGTCAGAAACGCGGGAAGGGAACATAAACAACAAGCGACAGAACCCCACC	MLLKPAQPRRQKRGKGT*	GGGGGCGGGCTCGGC	mix2-BottA2-2_22	-0.011851484	-0.000234847	0.011034483	-0.00329116	0.01349541	-0.001316464	0.008636401	-0.004435624	0	-0.000658232	0.000783925	-0.003416853	-0.002695774	0.003840238	0	0	0	-0.004796163	77.452928912	10.042172849	0.01349541	4	70.395905215	7.934310657	1.100247645	0.000806676	ATG	CTG	CTC	AAG	CCC	GCG	CAG	CCG	CGG	CGT	CAG	AAA	CGC	GGG	AAG	GGA	ACA	TAA	CTC	AAG	CCC
A2	ATGTTTGTGGGCCCGGGGTGCTTTGGCCAGGCCAAACGCGGGAAGGGAACATAACCAGAAAGCAAAAGCAGGAAGCC	MFVGPGCFGQAKRGKGT*	CCTTATCGTGCTCTC	mix2-BottA2-2_22	-0.014526542	-0.003497131	0.013495338	0.004304161	0	-0.00242109	-0.004259326	-0.00421449	0.005514706	0.001838235	0.001838235	-0.00304878	0.000627691	0.003676471	0	0.003676471	-0.00304878	-0.000582855	58.116404591	5.768907806	0.013495338	2	55.371359498	4.726823369	1.04957518	0.000688273	ATG	TTT	GTG	GGC	CCG	GGG	TGC	TTT	GGC	CAG	GCC	AAA	CGC	GGG	AAG	GGA	ACA	TAA	ATG	TTT	GTG
O1	ATGGCCCCGCCAGTGGGCGCCTCTTGCCCAGGCAAACGCGGGAAGGGAACATAAACAACAAGCGACAGAACCCCACC	MAPPVGASCPGKRGKGT*	GAAATTCCTGTCCTT	mix2-BottA2-2_22	0.024220698	0	-0.013145081	-0.003813605	0.008340819	0.00151117	0.013491391	-0.005119088	0	-0.000501624	-0.003009747	-0.006424571	-0.005119088	-0.003408528	-0.003916449	0.001106093	0.002411576	-0.005723556	132.898542853	17.199891797	0.013491391	6	129.312382244	19.751369085	1.027732538	0.001139347	ATG	GCC	CCG	CCA	GTG	GGC	GCC	TCT	TGC	CCA	GGC	AAA	CGC	GGG	AAG	GGA	ACA	TAA	GTG	GGC	GCC
O2	ATGCGCCCGGAGTGCCTCCCAGGCTAGCCGCATAAACGCGGGAAGGGAACATACCAGAAAGCAAAAGCAGGAAGCC	MRPECLPG*	CTCGTGCGTCCCGGC	mix2-BottA2-2_22	0.023143169	0	0.01349051	0.003226581	-0.004983016	0.001466276	0.001760305	0.000882087	-0.006155263										72.859168992	4.273265041	0.01349051	2	63.980930636	4.558008245	1.13876382	0.00076923	ATG	CGC	CCG	GAG	TGC	CTC	CCA	GGC	TAG	CCG	CAT	AAA	CGC	GGG	AAG	GGA	ACA	TAC	ATG	CGC	CCG
A2	ATGGGGGTCCGCCCGGGTTAGCCATGTAACTCCAAACGCGGGAAGGGAACATAACCAGAAAGCAAAAGCAGGAAGCC	MGVRPG*	GGCGGAAGTGCCGTG	mix2-BottA2-2_22	-0.026493257	0.003337462	-0.001049408	0.003853565	0.007707129	0.013487476	0.006657721												55.445613939	5.982571058	0.013487476	5	56.721880459	3.882747765	0.977499573	0.000683137	ATG	GGG	GTC	CGC	CCG	GGT	TAG	CCA	TGT	AAC	TCC	AAA	CGC	GGG	AAG	GGA	ACA	TAA	CGC	CCG	GGT
O1	ATGCGCCCGCACGTCCCAGCACCGTCTCCGGTGAAACGCGGGAAGGGAACATAAACAACAAGCGACAGAACCCCACC	MRPHVPAPSPVKRGKGT*	GACGGGGGGCGGGCG	mix2-BottA2-2_22	0.018078499	-0.011715343	-0.011675697	0.004347826	0.001308312	0.002173913	0.003059336	0.01348619	0	-0.012138232	-0.003905114	-0.003039514	0.002173913	0.001308312	0.002173913	0.001308312	-0.000865601	0	49.142548001	5.98257106	0.01348619	7	55.540174622	7.427865298	0.88481083	0.000654541	ATG	CGC	CCG	CAC	GTC	CCA	GCA	CCG	TCT	CCG	GTG	AAA	CGC	GGG	AAG	GGA	ACA	TAA	CCA	GCA	CCG
A2	ATGTTCAATAACGGCGCGTTAACACTCAGGCATAAACGCGGGAAGGGAACATAACCAGAAAGCAAAAGCAGGAAGCC	MFNNGALTLRHKRGKGT*	AGCCTTGCTTAGTGG	mix2-BottA2-2_22	0.031922631	-0.00150288	-0.009317854	0.000038122	0.011955591	-0.002480852	-0.010262102	-0.006841401	-0.003740337	-0.004360551	-0.004040914	-0.014341137	0.000958911	0.000658335	0.013477532	-0.003101064	0.001879699	0.003458822	113.668850157	23.289294484	0.013477532	14	108.210492191	25.15345294	1.05044204	0.001029166	ATG	TTC	AAT	AAC	GGC	GCG	TTA	ACA	CTC	AGG	CAT	AAA	CGC	GGG	AAG	GGA	ACA	TAA	CGC	GGG	AAG
O1	ATGACCCATGGCACCGTGTTGCCAAACAGCAACAAACGCGGGAAGGGAACATAAACAACAAGCGACAGAACCCCACC	MTHGTVLPNSNKRGKGT*	TATCGGTCAGGGTGC	mix2-BottA2-2_22	-0.002273183	0.000968449	0.013474869	0.011977227	-0.000707763	0.000968449	0.005548705	-0.002026835	-0.005285412	-0.002995284	-0.007312247	-0.001497642	0.00008733	0.005724669	-0.001410313	-0.006783054	-0.004052366	-0.001938201	173.280897515	16.024743908	0.013474869	2	159.699103921	14.01165499	1.085046148	0.001313424	ATG	ACC	CAT	GGC	ACC	GTG	TTG	CCA	AAC	AGC	AAC	AAA	CGC	GGG	AAG	GGA	ACA	TAA	ATG	ACC	CAT
O1	ATGGTCGGTCCATTTTCCGCCATCTCTCAAGGCAAACGCGGGAAGGGAACATAAACAACAAGCGACAGAACCCCACC	MVGPFSAISQGKRGKGT*	GTCGCATAAACACCC	mix2-BottA2-2_22	0.01577203	0.013072891	0.007009346	-0.007259823	0.000074141	0.000148283	-0.002188166	-0.008502188	-0.012553903	-0.009123371	0.001789407	0.002336449	-0.003977574	0.01347165	0.001242365	-0.002262308	-0.002809349	-0.005692839	91.44787193	8.332866831	0.01347165	13	98.419215209	10.466537464	0.929166848	0.000936394	ATG	GTC	GGT	CCA	TTT	TCC	GCC	ATC	TCT	CAA	GGC	AAA	CGC	GGG	AAG	GGA	ACA	TAA	AAA	CGC	GGG
O2	ATGGTCCGGCTCCAAGTCACCGCGGCTCCCGGCAAACGCGGGAAGGGAACATAACCAGAAAGCAAAAGCAGGAAGCC	MVRLQVTAAPGKRGKGT*	AGCATGCCGTGATCC	mix2-BottA2-2_22	0.08184207	-0.011128629	-0.00082775	0.010471685	0.01346735	-0.003652608	-0.032387334	-0.005308107	-0.009302326	0.008474576	0.001997109	-0.020430955	-0.011128629	0.000998555	0.000998555	-0.001826304	-0.00830377	-0.013953488	37.818395634	5.875739432	0.01346735	4	36.295250889	8.609571139	1.041965401	0.000531458	ATG	GTC	CGG	CTC	CAA	GTC	ACC	GCG	GCT	CCC	GGC	AAA	CGC	GGG	AAG	GGA	ACA	TAA	CGG	CTC	CAA
A2	ATGGGTGTATGCGCCCCCGTGTCGCCGAAGGGGAAACGCGGGAAGGGAACATAACCAGAAAGCAAAAGCAGGAAGCC	MGVCAPVSPKGKRGKGT*	CTCAGCGACCGGGGG	mix2-BottA2-2_22	-0.015671107	0.011588598	0.013465119	0.002793296	0	0.005586592	0	0.00371007	0.005586592	0	0.006044979	-0.005128205	-0.005128205	0	0	-0.020512821	0	0.002793296	38.245722139	4.914254798	0.013465119	2	32.918948481	3.545117527	1.161814818	0.000517727	ATG	GGT	GTA	TGC	GCC	CCC	GTG	TCG	CCG	AAG	GGG	AAA	CGC	GGG	AAG	GGA	ACA	TAA	ATG	GGT	GTA
O2	ATGGGGGTGCCCCCGATCTGATACGGCACACGAAACGCGGGAAGGGAACATAACCAGAAAGCAAAAGCAGGAAGCC	MGVPPI*	GGGGATGTGGGGTAG	mix2-BottA2-2_22	-0.026718701	0.005236225	0.013449809	0.00584617	-0.005882353	0.003514938	0.002904993												60.787195244	4.807423172	0.013449809	2	57.397140941	3.207487284	1.059063121	0.000702854	ATG	GGG	GTG	CCC	CCG	ATC	TGA	TAC	GGC	ACA	CGA	AAC	GCG	GGA	AGG	GAA	CAT	AAC	ATG	GGG	GTG
O2	ATGCCCACGGCCAGGACACCGGTGGCCGCGTCCAAACGCGGGAAGGGAACATAACCAGAAAGCAAAAGCAGGAAGCC	MPTARTPVAASKRGKGT*	GATCAAGAAAGGCCG	mix2-BottA2-2_22	0.023436166	0.000877963	-0.001002695	0.013421332	-0.008777209	-0.009779904	-0.000501347	-0.004387393	0.001755926	0.000877963	-0.004137931	-0.002506736	0.001755926	0.002633889	0.000877963	-0.005517241	-0.00137931	-0.002758621	121.681222114	5.127918049	0.013421332	3	122.390962307	7.427865296	0.994201041	0.001085612	ATG	CCC	ACG	GCC	AGG	ACA	CCG	GTG	GCC	GCG	TCC	AAA	CGC	GGG	AAG	GGA	ACA	TAA	CCC	ACG	GCC
O2	ATGTCAGACCCGCGCTCGCCAACCTCCATGCCTAAACGCGGGAAGGGAACATAACCAGAAAGCAAAAGCAGGAAGCC	MSDPRSPTSMPKRGKGT*	GTCCCAGCGTCGAAA	mix2-BottA2-2_22	0.039964198	0.013419056	0.010166372	0.00744888	-0.008385469	0.00095043	-0.012039549	-0.0201505	-0.001893939	-0.000675912	-0.006625327	-0.004463791	-0.000675912	-0.002569852	0.001218027	-0.001485624	-0.002569852	-0.008927582	87.708765017	16.665733667	0.013419056	1	89.134383585	20.25781445	0.984005964	0.00089402	ATG	TCA	GAC	CCG	CGC	TCG	CCA	ACC	TCC	ATG	CCT	AAA	CGC	GGG	AAG	GGA	ACA	TAA	-	ATG	TCA
A2	ATGACAAGGGCGGGCCCCCGGGGGCTGACGTAACGCGGGAAGGGAACATAACCAGAAAGCAAAAGCAGGAAGCC	MTRAGPRGLT*	GGCGGCCGCCATCTA	mix2-BottA2-2_22	0.042211865	0.013398371	0.002368959	-0.00839509	-0.007864366	0.000265362	-0.008660453	-0.007874016	0	0.000265362	-0.001572873								58.116404592	5.021086424	0.013398371	1	64.318560881	7.765495537	0.903571283	0.000714844	ATG	ACA	AGG	GCG	GGC	CCC	CGG	GGG	CTG	ACG	TAA	CGC	GGG	AAG	GGA	ACA	TAA	CCA	-	ATG	ACA
A2	ATGGATGTTGCGTGGTCAAGTTTTTGGGCGCACAAACGCGGGAAGGGAACATAACCAGAAAGCAAAAGCAGGAAGCC	MDVAWSSFWAHKRGKGT*	GGGACCCGTGGAACG	mix2-BottA2-2_22	0.019388024	0.013397382	-0.011210762	-0.007795471	-0.002082494	-0.002936317	-0.000694164	0.000159658	0.001547988	-0.002242152	0.003095975	-0.003630482	-0.002082494	0.004643963	-0.00138833	-0.003470824	-0.004324647	0.002561469	69.013230452	5.982571058	0.013397382	1	75.291543705	7.765495534	0.916613302	0.000789296	ATG	GAT	GTT	GCG	TGG	TCA	AGT	TTT	TGG	GCG	CAC	AAA	CGC	GGG	AAG	GGA	ACA	TAA	-	ATG	GAT
O1	ATGACGTCCGCCGACGGGCCCGCTGCACCTAAACGCGGGAAGGGAACATAAACAACAAGCGACAGAACCCCACC	MTSADGPAAPKRGKGT*	GCAGAGACGAGCTGG	mix2-BottA2-2_22	-0.003074848	0.007574502	-0.003179873	0.01339014	0.001461502	-0.003184935	0.001476687	0.00116414	0	-0.008703211	-0.004641375	0.010764498	-0.001446317	-0.000579539	-0.003189996	-0.004354136	0.0002923		122.535875126	17.840881556	0.01339014	3	116.313617971	16.206251556	1.053495517	0.00106886	ATG	ACG	TCC	GCC	GAC	GGG	CCC	GCT	GCA	CCT	AAA	CGC	GGG	AAG	GGA	ACA	TAA	ACA	ACG	TCC	GCC
A2	ATGCCGGCACCACCCGCACCGCACCCCGCGCGGAAACGCGGGAAGGGAACATAACCAGAAAGCAAAAGCAGGAAGCC	MPAPPAPHPARKRGKGT*	GGGCCGGGGGTAGCC	mix2-BottA2-2_22	0.030903526	-0.000749955	0	0	-0.003533569	-0.001331	0.001912046	0.002324183	-0.001621523	0.003824092	-0.002371478	-0.006486092	-0.008107616	0.013384321	0.001912046	-0.010310184	-0.001331	-0.022822936	55.872940441	6.516729188	0.013384321	13	47.774679079	7.259050176	1.169509487	0.000645259	ATG	CCG	GCA	CCA	CCC	GCA	CCG	CAC	CCC	GCG	CGG	AAA	CGC	GGG	AAG	GGA	ACA	TAA	AAA	CGC	GGG
O1	ATGAGCCCACCTCGACCAACGTCCTTCATCCACAAACGCGGGAAGGGAACATAAACAACAAGCGACAGAACCCCACC	MSPPRPTSFIHKRGKGT*	TATTTGAATGACGAC	mix2-BottA2-2_22	0.009034746	0.00679086	0.013383218	-0.004240515	0.002395954	-0.009629092	0.004935853	0.007133305	-0.005256242	0.000452724	0.000022056	-0.001700617	0.002672232	0.003599736	-0.008292975	0.000022056	-0.00258401	-0.012643769	120.933400732	20.93899871	0.013383218	2	128.46830664	22.621226132	0.941348134	0.001096401	ATG	AGC	CCA	CCT	CGA	CCA	ACG	TCC	TTC	ATC	CAC	AAA	CGC	GGG	AAG	GGA	ACA	TAA	ATG	AGC	CCA
O2	ATGGCCCCGGGGCTCGGAGGCACCGCGGACGGGAAACGCGGGAAGGGAACATAACCAGAAAGCAAAAGCAGGAAGCC	MAPGLGGTADGKRGKGT*	AGCGCACCTGGCGGC	mix2-BottA2-2_22	0.015701352	0.013372957	-0.003668755	0.001669705	-0.003668755	-0.001091436	0.002274781	-0.005457178	-0.00257732	0	-0.007731959	0	0	0	-0.005154639	0.001485884	0	-0.00257732	71.897684358	4.05960179	0.013372957	1	65.500266725	4.55800825	1.0976701	0.000764869	ATG	GCC	CCG	GGG	CTC	GGA	GGC	ACC	GCG	GAC	GGG	AAA	CGC	GGG	AAG	GGA	ACA	TAA	-	ATG	GCC
O2	ATGACATGGGGCAGCTCTCCGGCCCCTCTTGTCAAACGCGGGAAGGGAACATAACCAGAAAGCAAAAGCAGGAAGCC	MTWGSSPAPLVKRGKGT*	CGGCCCGTCGGCCAC	mix2-BottA2-2_22	-0.000596952	0.007270014	-0.002899477	0.003635007	-0.003592367	0.013335465	0	0	0.000245177	-0.003144654	0	0.001694915	-0.009188785	0.001694915	-0.009433962	0.000490353	0.005084746	-0.004594393	63.030659393	7.371382199	0.013335465	5	53.683208293	6.246159452	1.174122438	0.000690478	ATG	ACA	TGG	GGC	AGC	TCT	CCG	GCC	CCT	CTT	GTC	AAA	CGC	GGG	AAG	GGA	ACA	TAA	GGC	AGC	TCT
O1	ATGGCACGGGTATTCACGCGCGCCCACCTCTAAAACGCGGGAAGGGAACATAAACAACAAGCGACAGAACCCCACC	MARVFTRAHL*	GTTAATGGTATGTAT	mix2-BottA2-2_22	0.011055194	0.006326093	0.013332823	0.011226089	-0.006296628	-0.000674744	-0.006290735	0.002805049	0.001402525	0.007012623	-0.00210084								76.170949402	7.798708703	0.013332823	2	80.35599732	8.778386257	0.947918661	0.00082519	ATG	GCA	CGG	GTA	TTC	ACG	CGC	GCC	CAC	CTC	TAA	AAC	GCG	GGA	AGG	GAA	CAT	AAA	ATG	GCA	CGG
O1	ATGTGCCGACTCCCCGCCCTGGGATTTTGAAGGAAACGCGGGAAGGGAACATAAACAACAAGCGACAGAACCCCACC	MCRLPALGF*	GGCCGGGGGGGCGC	mix2-BottA2-2_22	0.00123379	0.00693063	0.013313609	-0.002593478	-0.007679718	0.00231021	0	-0.001945109	-0.00212766	-0.00212766									72.218179234	4.059601789	0.013313609	2	79.343106598	4.220378006	0.910201054	0.000807797	ATG	TGC	CGA	CTC	CCC	GCC	CTG	GGA	TTT	TGA	AGG	AAA	CGC	GGG	AAG	GGA	ACA	TAA	ATG	TGC	CGA
O1	ATGGTCCGCTTCGGCAATCGGCACAAGCGGGCGAAACGCGGGAAGGGAACATAAACAACAAGCGACAGAACCCCACC	MVRFGNRHKRAKRGKGT*	ACAAGAACGAAGGG	mix2-BottA2-2_22	0.014068163	0.01329813	0.007281977	0.00173365	0.005149328	-0.001265823	-0.013906843	-0.005826872	-0.005063291	0	-0.002531646	-0.005063291	-0.000416205	0.001716442	-0.000398997	0.001699235	0.001300238	-0.00294785	125.740823906	12.392468624	0.01329813	1	133.363945138	13.842839872	0.942839714	0.00111477	ATG	GTC	CGC	TTC	GGC	AAT	CGG	CAC	AAG	CGG	GCG	AAA	CGC	GGG	AAG	GGA	ACA	TAA	-	ATG	GTC
O2	ATGCGGTGCCCGTCACCCGTCGGCACCCCTCCCAAACGCGGGAAGGGAACATAACCAGAAAGCAAAAGCAGGAAGCC	MRCPSPVGTPPKRGKGT*	CACGGGGAGCAACTC	mix2-BottA2-2_22	0.016891417	0.004424779	-0.010078663	-0.001755865	0	0.003125439	0.013274336	-0.019314511	0	-0.003968254	0	0.004424779	0.002212389	-0.005724119	-0.003968254	0	0.002212389	0	48.287894991	4.059601789	0.013274336	6	42.541410347	4.220378009	1.135079787	0.000591438	ATG	CGG	TGC	CCG	TCA	CCC	GTC	GGC	ACC	CCT	CCC	AAA	CGC	GGG	AAG	GGA	ACA	TAA	TCA	CCC	GTC
O2	ATGATCTGTGCCGGCACTTAGATCGTATACATCAACGCGGAGGGAACTAACCAGAAAGCAAAAGCAGGAAGCC	MICAGT*	CCACGGGACCGCACC	mix2-BottA2-2_22	-0.004922694	-0.005867119	0.013266737	0.003084473	0.006891381	0.005450403	0.00270865												135.462501881	15.383754154	0.013266737	2	136.740247546	14.855730594	0.990655672	0.001145944	ATG	ATC	TGT	GCC	GGC	ACT	TAG	ATC	GTA	TAC	ATC	AAC	GCG	GAG	GGA	ACT	AAC	CAG	ATG	ATC	TGT
O2	ATGCCAGGGGACGTCTCGGCCCACGGTTTTTGTAAACGCGGGAAGGGAACATAACCAGAAAGCAAAAGCAGGAAGCC	MPGDVSAHGFCKRGKGT*	ACGGACGAGCAGAGC	mix2-BottA2-2_22	0.008793542	0.001298701	-0.002075494	0.000260954	-0.008047093	0.013254035	0.001298701	-0.002336449	0	0.000521908	0	0	-0.005188737	-0.002336449	0	-0.000254885	-0.007009346	0.001298701	82.260352088	4.807423172	0.013254035	5	72.252871539	4.895638488	1.138506337	0.000813089	ATG	CCA	GGG	GAC	GTC	TCG	GCC	CAC	GGT	TTT	TGT	AAA	CGC	GGG	AAG	GGA	ACA	TAA	GAC	GTC	TCG
O1	ATGCCCTCTCCGACTAGACTTCGTGGATCCCCGAAACGCGGGAAGGGAACATAAACAACAAGCGACAGAACCCCACC	MPSPTRLRGSPKRGKGT*	GAACTTAGTCAAGTT	mix2-BottA2-2_22	0.02874974	0.004564178	-0.003045559	0	0.00173913	-0.007177033	0.013251509	-0.00479301	-0.014354067	-0.004784689	-0.000653214	0.003910963	-0.005437903	-0.001306428	0.002825047	-0.001959642	-0.002392344	-0.007830248	61.428185001	5.662076181	0.013251509	6	70.564720336	8.440756017	0.870522617	0.000739243	ATG	CCC	TCT	CCG	ACT	AGA	CTT	CGT	GGA	TCC	CCG	AAA	CGC	GGG	AAG	GGA	ACA	TAA	ACT	AGA	CTT
A2	ATGGAGACCGCAAGGGCGCGGCAACCGGACGCTAAACCGTGAAGGGAACATAACCAGAAAGCAAAAGCAGGAAGCC	METARARQPDAKP*	GCGAAGAGGACCCGG	mix2-BottA2-2_22	0.045194731	-0.008283926	0.002710027	0.013242447	-0.00331357	0.001053242	-0.001656785	0.004212968	0.002710027	-0.013100437	0	-0.01039041	-0.014757222	-0.004366812					39.420870026	5.341581303	0.013242447	3	38.658662575	7.090235054	1.019716343	0.000539297	ATG	GAG	ACC	GCA	AGG	GCG	CGG	CAA	CCG	GAC	GCT	AAA	CCG	TGA	AGG	GAA	CAT	AAC	GAG	ACC	GCA
A2	ATGCGTCGCGCTCCGCTCCCCGTGCCCCGTAAACGCGGGAAGGGAACATAACCAGAAAGCAAAAGCAGGAAGCC	MRRAPLPVPRKRGKGT*	GGCAGCCGTGCTCGC	mix2-BottA2-2_22	-0.016747782	0.004614671	0.000606655	0.013237359	0	0.004062547	0.000606655	0	-0.003401361	-0.001397353	-0.003401361	0.002004008	-0.004798713	0	0.006012024	-0.001397353	0		53.308981417	4.700591546	0.013237359	3	49.631645404	3.545117526	1.074092567	0.000636478	ATG	CGT	CGC	GCT	CCG	CTC	CCC	GTG	CCC	CGT	AAA	CGC	GGG	AAG	GGA	ACA	TAA	CCA	CGT	CGC	GCT
O2	ATGCGCCTTGCGTATGGGTTGGCCCGTGCTCGTAAACGCGGGAAGGGAACATAACCAGAAAGCAAAAGCAGGAAGCC	MRLAYGLARARKRGKGT*	GATTGGCGATCAGGC	mix2-BottA2-2_22	-0.013399417	-0.003527697	0.011580175	0.001772595	-0.000180758	0.013236151	0.008548105	0.00490379	-0.003212828	-0.003113703	-0.003842566	0.006262391	0.00303207	0.000746356	-0.000927114	-0.003842566	-0.001241982	-0.00516618	146.572990995	20.084345702	0.013236151	5	147.713230372	16.543881798	0.992280723	0.00119828	ATG	CGC	CTT	GCG	TAT	GGG	TTG	GCC	CGT	GCT	CGT	AAA	CGC	GGG	AAG	GGA	ACA	TAA	GCG	TAT	GGG
O2	ATGGACGCCTTGGGCCCTGGATAGAACGGCCTGAAACGCGGGAAGGGAACATAACCAGAAAGCAAAAGCAGGAAGCC	MDALGPG*	CGGGCGGTTGGCGGC	mix2-BottA2-2_22	0.00826589	0.013235492	-0.00056816	0.00263703	-0.003308273	0	-0.014525239	-0.002481205											89.845397542	9.294351469	0.013235492	1	83.732299727	9.453646739	1.073007643	0.000871643	ATG	GAC	GCC	TTG	GGC	CCT	GGA	TAG	AAC	GGC	CTG	AAA	CGC	GGG	AAG	GGA	ACA	TAA	-	ATG	GAC
O2	ATGACCAACTCGGCCCCTGGCAGACGGCCGGAAACGCGGGAGGGAACATAACCAGAAAGCAAAAGCAGGAAGCC	MTNSAPGRRPETREGT*	GGGCATCGTTCCATC	mix2-BottA2-2_22	0.005299794	0.013225755	0.001945895	-0.000901756	-0.011105837	-0.01235564	0.011975953	-0.017006803	0.004651163	0	0.003575383	-0.003227338	0	0.005900965	0.000174023	0	-0.00107578		45.937599217	6.837224068	0.013225755	1	49.631645405	7.596680417	0.925570749	0.00060806	ATG	ACC	AAC	TCG	GCC	CCT	GGC	AGA	CGG	CCG	GAA	ACG	CGG	GAG	GGA	ACA	TAA	CCA	-	ATG	ACC
O2	ATGTCCATCTCGACGTACTGTTCTCAGCACTAAACGCGGGAAGGGAACATAACCAGAAAGCAAAAGCAGGAAGCC	MSISTYCSQH*	CTGCCGGTCCGCGCG	mix2-BottA2-2_22	0.01227404	0.001914021	0.013215859	0.011681604	0.00095701	-0.001245633	-0.007185173	-0.020689655	0	0.002202643	0.004405286								48.501558243	3.418612033	0.013215859	2	48.956384921	3.713932645	0.990709553	0.000615079	ATG	TCC	ATC	TCG	ACG	TAC	TGT	TCT	CAG	CAC	TAA	ACG	CGG	GAA	GGG	AAC	ATA	ACC	ATG	TCC	ATC
O1	ATGCTCGCACAGCCGGCCCGCGGTCCGAAACGCGGGAAGGGAACATAAACAACAAGCGACAGAACCCCACC	MLAQPARGPKRGKGT*	GTCCCGAGCGGGAGG	mix2-BottA2-2_22	-0.000378998	0.012426096	0.013214412	0.001020769	0.005184698	-0.013780383	0	-0.003896104	-0.002860175	-0.00727677	-0.000520491	0.00259235	0.00077821	-0.001561474	0.00155642	-0.004416595			137.278639526	14.849596024	0.013214412	2	129.987642731	14.011654995	1.056089922	0.001128671	ATG	CTC	GCA	CAG	CCG	GCC	CGC	GGT	CCG	AAA	CGC	GGG	AAG	GGA	ACA	TAA	ACA	ACA	ATG	CTC	GCA
O2	ATGCGGCGCTGCGCTCCACTGCGCCGGCCGGGGAAACGCGGGAAGGGAACATAACCAGAAAGCAAAAGCAGGAAGCC	MRRCAPLRRPGKRGKGT*	CCTGTACGGGCGCAC	mix2-BottA2-2_22	0.042617558	-0.001674157	0.005742062	0.002305636	0.00063148	0.001718213	-0.006241372	0.001218904	-0.005698006	-0.00113079	-0.011939378	0.013202338	-0.014024731	-0.009677798	0.001718213	-0.011939378	0	-0.005698006	62.176006382	8.226035206	0.013202338	11	59.254107268	10.297722345	1.049311335	0.000701319	ATG	CGG	CGC	TGC	GCT	CCA	CTG	CGC	CGG	CCG	GGG	AAA	CGC	GGG	AAG	GGA	ACA	TAA	CCG	GGG	AAA
O1	ATGCCCATCGGCGCCCCATGCCATGTCGAGGGTAAACGCGGGAAGGGAACATAAACAACAAGCGACAGAACCCCACC	MPIGAPCHVEGKRGKGT*	GGCATAATAGCCCGC	mix2-BottA2-2_22	0.020728028	-0.006142001	0.006102817	0.013195016	0.003546099	-0.003751812	-0.006514243	0.0077975	-0.002762431	-0.000989381	0.000783668	-0.017563967	-0.002968144	0.004329768	0.003546099	-0.005524862	-0.005524862	-0.002762431	60.253037114	7.905540329	0.013195016	3	61.111073589	8.947201377	0.985959395	0.000700812	ATG	CCC	ATC	GGC	GCC	CCA	TGC	CAT	GTC	GAG	GGT	AAA	CGC	GGG	AAG	GGA	ACA	TAA	CCC	ATC	GGC
O1	ATGCTCGGGTCCGATCCGCCGGCGAGTGCCCACAAACGCGGGAAGGGAACATAAACAACAAGCGACAGAACCCCACC	MLGSDPPASAHKRGKGT*	ATGTACTTTCGCAAC	mix2-BottA2-2_22	0.015512148	0.003724948	0.013167799	-0.001429691	-0.018843501	-0.001299641	-0.008924372	-0.002599282	0.00103954	0.001472754	0.005024589	-0.000866427	-0.000260101	-0.002902445	0.004418262	0.003681885	-0.002339181	-0.002166068	145.077348228	13.781279762	0.013167799	2	144.336927964	15.024545715	1.005129805	0.001180174	ATG	CTC	GGG	TCC	GAT	CCG	CCG	GCG	AGT	GCC	CAC	AAA	CGC	GGG	AAG	GGA	ACA	TAA	ATG	CTC	GGG
O1	ATGTCTGCGCGGCCCCACGGTAATCCCAGCCGGAAACGCGGGAAGGGAACATAAACAACAAGCGACAGAACCCCACC	MSARPHGNPSRKRGKGT*	CATTGCTCATAATTC	mix2-BottA2-2_22	0.030930682	-0.016063702	0.005201141	-0.014913007	0.002347418	-0.020022094	0.013163951	-0.014406702	0.002347418	-0.000920556	0.007042254	0.004694836	-0.003267974	-0.001841112	-0.003267974	0.001426862	0.002347418	0.004694836	45.510272711	6.303065935	0.013163951	6	51.657426844	8.778386256	0.881001542	0.00061083	ATG	TCT	GCG	CGG	CCC	CAC	GGT	AAT	CCC	AGC	CGG	AAA	CGC	GGG	AAG	GGA	ACA	TAA	CCC	CAC	GGT
A2	ATGTGTGTGAACGCGAGGCCGGCCTGGTAGAAACGCGGGAAGGGAACATAACCAGAAAGCAAAAGCAGGAAGCC	MCVNARPAW*	CGGACCGACAGGAGC	mix2-BottA2-2_22	0.005126728	-0.000211214	0.008252688	-0.015241935	0.004397081	0.013160522	0.002469278	0.004608295	-0.000963902	-0.007711214									69.547388582	14.101774641	0.013160522	5	67.526048168	14.180470112	1.029934232	0.00075209	ATG	TGT	GTG	AAC	GCG	AGG	CCG	GCC	TGG	TAG	AAA	CGC	GGG	AAG	GGA	ACA	TAA	CCA	AAC	GCG	AGG
A2	ATGCTATACTAGCTTCCCGTTGCGCTTACTCCAAACGCGGAAGGGAACATAACCAGAAAGCAAAAGCAGGAAGCC	MLY*	TCACCTCACTCCGC	mix2-BottA2-2_22	-0.011753638	0	0.013159087	0															85.999459001	5.875739432	0.013159087	2	92.510685992	5.064453609	0.929616488	0.00088133	ATG	CTA	TAC	TAG	CTT	CCC	GTT	GCG	CTT	ACT	CCA	AAC	GCG	GAA	GGG	AAC	ATA	ACC	ATG	CTA	TAC
O2	ATGTGCGCGCTGTATGGGCGTCCGTGTTTGTCTAAACGCGGGAAGGGAACATAACCAGAAAGCAAAAGCAGGAAGCC	MCALYGRPCLSKRGKGT*	AACGACGTCGGGAGT	mix2-BottA2-2_22	-0.021250713	0	0.003322259	0.013154804	0.00072989	0.006443169	0.004119265	-0.000864123	0.00166113	0.00166113	0.003322259	-0.000067116	0.001526897	-0.001728246	-0.007575758	0.000797006	-0.002592369	0.004119265	64.312638904	6.837224067	0.013154804	3	66.850787686	5.23326873	0.962032627	0.000732043	ATG	TGC	GCG	CTG	TAT	GGG	CGT	CCG	TGT	TTG	TCT	AAA	CGC	GGG	AAG	GGA	ACA	TAA	TGC	GCG	CTG
O2	ATGCTCAGCCCCCGAGCCTTCTGTGTCTCACCCAAACGCGGGAAGGGAACATAACCAGAAAGCAAAAGCAGGAAGCC	MLSPRAFCVSPKRGKGT*	ACTATTGGCGGGCTG	mix2-BottA2-2_22	-0.013368128	0	0.013130145	0	-0.005227438	0.008017595	-0.007434944	0	0	-0.003717472	0	0.00511255	-0.003717472	0.006622517	0.008830022	0.000697539	-0.007434944	-0.003717472	48.394726618	3.418612034	0.013130145	2	45.411267393	2.701041924	1.065698656	0.000597021	ATG	CTC	AGC	CCC	CGA	GCC	TTC	TGT	GTC	TCA	CCC	AAA	CGC	GGG	AAG	GGA	ACA	TAA	ATG	CTC	AGC
O1	ATGCCGTCGGCCGGTGCACCCCAGTGGCATTGCAAACGCGGGAAGGGAACATAAACAACAAGCGACAGAACCCCACC	MPSAGAPQWHCKRGKGT*	CGGGGAGGCGGTGGG	mix2-BottA2-2_22	0.036712862	-0.014142151	-0.00151552	0.007237215	0.000672664	0.013129103	-0.007407407	-0.010438447	-0.003703704	-0.003703704	0	0.005721696	-0.003703704	-0.00151552	-0.011953968	0.004376368	-0.007407407	-0.003703704	48.822053123	3.204948782	0.013129103	5	45.580082509	4.726823367	1.071126914	0.000599224	ATG	CCG	TCG	GCC	GGT	GCA	CCC	CAG	TGG	CAT	TGC	AAA	CGC	GGG	AAG	GGA	ACA	TAA	GCC	GGT	GCA
O2	ATGCACATGCGGCACATCACTCTCCCTGCCAGGAAACGCGGGAAGGGAACATAACCAGAAAGCAAAAGCAGGAAGCC	MHMRHITLPARKRGKGT*	CAGTATGTGTTCAGG	mix2-BottA2-2_22	0.028801015	0.011204142	0.013122711	0.003354498	0.004815907	-0.007663783	-0.00485338	-0.026865958	0.006388234	0.002290292	-0.020192936	-0.003516377	-0.005237093	0.009867139	0.000433177	0.002624542	0.000668501	-0.01652817	112.066375764	35.040773352	0.013122711	2	107.366416585	36.801696247	1.043774947	0.000995448	ATG	CAC	ATG	CGG	CAC	ATC	ACT	CTC	CCT	GCC	AGG	AAA	CGC	GGG	AAG	GGA	ACA	TAA	ATG	CAC	ATG
A2	ATGTGTCGCGTGGCCTCTGAACAGTTCCGCTGAAACGCGGGAAGGGAACATAACCAGAAAGCAAAAGCAGGAAGCC	MCRVASEQFR*	GAAGGGGGCGAGACC	mix2-BottA2-2_22	0.036719441	0.000952253	0.00680524	-0.010532492	0.013081451	0.006382017	-0.012129199	-0.012235005	-0.000851256	-0.001702512	-0.013297872								59.077889226	9.50801472	0.013081451	4	63.474485275	12.492318906	0.930734436	0.000698608	ATG	TGT	CGC	GTG	GCC	TCT	GAA	CAG	TTC	CGC	TGA	AAC	GCG	GGA	AGG	GAA	CAT	AAC	CGC	GTG	GCC
A2	ATGAGCGGGAGCCGGGAGGGGGCGGGGGTCCCAAAAGCGAAGGGAACATAACCAGAAAGCAAAAGCAGGAAGCC	MSGSREGAGVPKAKGT*	CCCGGTAGTTACCGG	mix2-BottA2-2_22	0.071056887	0.003442368	0.013081	-0.012680725	-0.000880606	-0.01277679	-0.002193509	-0.009190323	-0.012232416	-0.003058104	-0.002641818	0.006980803	-0.003058104	0	-0.013113022	-0.007429111	-0.008742015		61.214521748	12.819795129	0.013081	2	55.202544375	15.868621315	1.108907614	0.000677031	ATG	AGC	GGG	AGC	CGG	GAG	GGG	GCG	GGG	GTC	CCA	AAA	GCG	AAG	GGA	ACA	TAA	CCA	ATG	AGC	GGG
O2	ATGTACCACCGCGGCCGTCATCAGCCGAAACGCGGGAAGGGAACATAACCAGAAAGCAAAAGCAGGAAGCC	MYHRGRHQPKRGKGT*	GCGAGGAGCGGTCTC	mix2-BottA2-2_22	0.009069435	0.013077229	-0.00067287	-0.00094011	0.003034279	-0.004946314	-0.003012805	-0.005555556	-0.003333333	-0.000865346	0.001431639	0.001752167	0.00071582	-0.004444444	0	-0.008888889			149.243781648	15.063259276	0.013077229	1	151.933608382	16.712696917	0.982296039	0.001200483	ATG	TAC	CAC	CGC	GGC	CGT	CAT	CAG	CCG	AAA	CGC	GGG	AAG	GGA	ACA	TAA	CCA	GAA	-	ATG	TAC
O2	ATGCACCTGTGCGGCCCCACAACCATCCCAATTAAACGCGGGAAGGGAACATAACCAGAAAGCAAAAGCAGGAAGCC	MHLCGPTTIPIKRGKGT*	AGGTCGCCCGACCAG	mix2-BottA2-2_22	0.015572413	0.012698066	0.000536666	-0.001910168	0.013071004	-0.007431461	-0.016090887	0.002656042	0	0.001328021	-0.007804399	0.002819771	-0.003238189	0.00302898	-0.005521294	-0.003238189	0	-0.000955084	80.444214447	15.170090905	0.013071004	4	73.941022743	14.686915473	1.087951065	0.000802047	ATG	CAC	CTG	TGC	GGC	CCC	ACA	ACC	ATC	CCA	ATT	AAA	CGC	GGG	AAG	GGA	ACA	TAA	CTG	TGC	GGC
O2	ATGGGGGCTCGGTGCCCCGGTCAAAGTAGCGCGAAACGCGGGAAGGGAACATAACCAGAAAGCAAAAGCAGGAAGCC	MGARCPGQSSAKRGKGT*	AGGGGACGCTCGCTG	mix2-BottA2-2_22	0.027442359	0.008684429	-0.001465634	0.013070394	0	0	0.002493766	-0.001892199	0	-0.013157895	0.002493766	-0.015050094	-0.006278164	-0.00877193	0	0.004987531	0.002493766	-0.001892199	42.839482062	4.273265042	0.013070394	3	38.489847454	4.389193127	1.113007323	0.000545065	ATG	GGG	GCT	CGG	TGC	CCC	GGT	CAA	AGT	AGC	GCG	AAA	CGC	GGG	AAG	GGA	ACA	TAA	GGG	GCT	CGG
O1	ATGGCCGTAGCTCGCCCGAGGCCTGAGCTCGGTAAACGCGGGAAGGGAACATAAACAACAAGCGACAGAACCCCACC	MAVARPRPELGKRGKGT*	CCCGGCTTTCCCTAG	mix2-BottA2-2_22	0.004441564	-0.006346234	0.005129806	0.001832645	0.001344474	0.0130686	-0.003337174	-0.002961042	-0.001424501	-0.001912673	-0.014325042	0.006474279	0.002200775	0.007938795	-0.000040014	-0.004761676	-0.001424501	-0.001952688	114.096176663	15.383754155	0.0130686	5	118.508214534	16.037436433	0.962770194	0.001026783	ATG	GCC	GTA	GCT	CGC	CCG	AGG	CCT	GAG	CTC	GGT	AAA	CGC	GGG	AAG	GGA	ACA	TAA	GCT	CGC	CCG
A2	ATGCATTTGATGGTTTCACAGAGGCTCCTACTTAAACGCGGGAAGGGAACATAACCAGAAAGCAAAAGCAGGAAGCC	MHLMVSQRLLLKRGKGT*	CACCGACGCAATGTG	mix2-BottA2-2_22	0.076782646	0.013068332	0.010656226	0.00825238	-0.010639704	-0.009251916	-0.002379064	-0.005493325	-0.010986651	-0.004460746	-0.008235858	-0.005823751	-0.019230769	-0.014761763	0.002750793	0.00103258	0.00103258	-0.000677373	62.176006382	12.712963502	0.013068332	1	70.227090093	18.232033	0.885356439	0.000730629	ATG	CAT	TTG	ATG	GTT	TCA	CAG	AGG	CTC	CTA	CTT	AAA	CGC	GGG	AAG	GGA	ACA	TAA	-	ATG	CAT
O2	ATGCTCCTGGGTCAGCCCCAACTTTCCGGCCGGAAACGCGGGAAGGGAACATAACCAGAAAGCAAAAGCAGGAAGCC	MLLGQPQLSGRKRGKGT*	AAGGACGGAAGTCCG	mix2-BottA2-2_22	0.020596259	-0.001594294	0.01306745	-0.00166747	-0.00245562	-0.001392758	-0.002785515	-0.005772567	-0.001924189	0	-0.003316947	0.00324377	-0.006102462	-0.001392758	0.002052548	0.002382444	0.001722653	-0.011343598	124.031517888	12.712963501	0.01306745	2	121.209256463	14.518100351	1.023284207	0.001059992	ATG	CTC	CTG	GGT	CAG	CCC	CAA	CTT	TCC	GGC	CGG	AAA	CGC	GGG	AAG	GGA	ACA	TAA	ATG	CTC	CTG
A2	ATGATGCGCGCTGTTTAAGCGGAACGAGACCTTAAACGCGGGAAGGGAACATAACCAGAAAGCAAAAGCAGGAAGCC	MMRAV*	CCTCAGGGGGCAGTC	mix2-BottA2-2_22	-0.004694433	0.002418778	-0.00050093	0.013052812	-0.001502791	-0.004923429													73.179663869	6.944055693	0.013052812	3	86.095711414	7.765495534	0.849980361	0.000814926	ATG	ATG	CGC	GCT	GTT	TAA	GCG	GAA	CGA	GAC	CTT	AAA	CGC	GGG	AAG	GGA	ACA	TAA	ATG	CGC	GCT
O1	ATGAAACCCCTCCGGCCCCTCCACCCAGCAGCGAAACGCGGGAAGGGAACATAAACAACAAGCGACAGAACCCCACC	MKPLRPLHPAAKRGKGT*	GCCCCCCGCCGTGGC	mix2-BottA2-2_22	0.001111505	0.004739336	0.002084073	-0.003550643	0.004446022	0.007109005	-0.00414499	-0.007988947	0	0.002369668	0.013044753	-0.006205907	-0.001474289	-0.014804638	0.001482007	0.001482007	-0.009771987	0	45.082946208	10.362667729	0.013044753	10	51.826241966	12.492318908	0.869886461	0.000604175	ATG	AAA	CCC	CTC	CGG	CCC	CTC	CAC	CCA	GCA	GCG	AAA	CGC	GGG	AAG	GGA	ACA	TAA	CCA	GCA	GCG
O2	ATGTTGTTTGCCGACGCGGATGAAACAGGCTCCAAACGCGGGAAGGGAACATAACCAGAAAGCAAAAGCAGGAAGCC	MLFADADETGSKRGKGT*	TGCTCCGAGGCACGC	mix2-BottA2-2_22	-0.016644452	0.01304368	0.006153805	0.002871334	0.003965491	-0.001777177	-0.005563624	-0.007765201	-0.000669757	-0.002665765	0.007082181	0.00110742	0.000218831	0.001545083	0.003322259	-0.004880604	0.004429679	0.000218831	96.468958356	15.276922526	0.01304368	1	84.576375332	11.648243306	1.140613534	0.000880256	ATG	TTG	TTT	GCC	GAC	GCG	GAT	GAA	ACA	GGC	TCC	AAA	CGC	GGG	AAG	GGA	ACA	TAA	-	ATG	TTG
O2	ATGCGCCTCCCCGCTTGCGTATAACAACGCCTAACGCGGGAAGGGAACATAACCAGAAAGCAAAAGCAGGAAGCC	MRLPACV*	CGAATCCGACGAGTG	mix2-BottA2-2_22	-0.003639436	-0.001585754	0	0	-0.004484305	0	0.013043478	-0.012796516											73.713822001	3.632275285	0.013043478	6	75.29154371	3.545117528	0.979045167	0.00078384	ATG	CGC	CTC	CCC	GCT	TGC	GTA	TAA	CAA	CGC	CTA	ACG	CGG	GAA	GGG	AAC	ATA	ACC	GCT	TGC	GTA
O2	ATGTCGCCTATTGCGGCCCGAGCGTGTCCTTCGAAACGCGGGAAGGGAACATAACCAGAAAGCAAAAGCAGGAAGCC	MSPIAARACPSKRGKGT*	GGATAGCATCTACGC	mix2-BottA2-2_22	0.016539366	0.013043478	0.007256169	-0.001204465	0.004347826	0.004112808	-0.03666275	-0.000235018	-0.006756757	0	-0.010135135	-0.00819624	0.000969448	0.008695652	0	0.005317274	-0.003378378	0.001938895	49.142548	5.448412929	0.013043478	1	49.969275642	6.583789692	0.983455281	0.000613229	ATG	TCG	CCT	ATT	GCG	GCC	CGA	GCG	TGT	CCT	TCG	AAA	CGC	GGG	AAG	GGA	ACA	TAA	-	ATG	TCG
O2	ATGGGCTCGCTACGCCCCCCGTGTGCGTCCCGTAAACGCGGGAAGGGAACATAACCAGAAAGCAAAAGCAGGAAGCC	MGSLRPPCASRKRGKGT*	TGGCCAGGGGGCAGA	mix2-BottA2-2_22	-0.028407763	0.013034838	0.008066402	-0.002747253	-0.003857844	0.006546645	0.005436053	0.00105214	0	-0.005494505	0.006488193	-0.000584521	-0.002747253	0.001636661	0.001636661	0.004909984	0	-0.004968436	65.274123539	6.516729189	0.013034838	1	61.448703835	4.389193129	1.062253871	0.000710366	ATG	GGC	TCG	CTA	CGC	CCC	CCG	TGT	GCG	TCC	CGT	AAA	CGC	GGG	AAG	GGA	ACA	TAA	-	ATG	GGC
O2	ATGTTGTCTCCGCGTCCCAGTGCCCCCGGCTAAAACGCGGGAAGGGAACATACCAGAAAGCAAAAGCAGGAAGCC	MLSPRPSAPG*	GCAGACTCGGTAGTT	mix2-BottA2-2_22	0.0244853	0.013005169	-0.011861391	0.000677794	0.001567398	0	-0.002668813	0.000677794	0	-0.002457002	-0.011607219								68.158577443	8.226035207	0.013005169	1	68.707754011	10.128907222	0.992007066	0.00074258	ATG	TTG	TCT	CCG	CGT	CCC	AGT	GCC	CCC	GGC	TAA	AAC	GCG	GGA	AGG	GAA	CAT	ACC	-	ATG	TTG
O1	ATGGGTTTGGGGTCCCCTCGCCGGCGGCCTCCGAAACGCGGGAAGGGAACATAAACAACAAGCGACAGAACCCCACC	MGLGSPRRRPPKRGKGT*	GGGGAGGCGCGGAGC	mix2-BottA2-2_22	0.001093051	0.012991114	-0.015262231	-0.003566585	-0.003566585	0	0.002894561	0.011092444	0.003149606	-0.003566585	0.001574803	-0.020820598	-0.003983563	-0.001412869	-0.005141388	0.000161934	0.003149606	0.003149606	67.838082565	11.430983989	0.012991114	1	65.669081844	12.323503789	1.033029253	0.000730708	ATG	GGT	TTG	GGG	TCC	CCT	CGC	CGG	CGG	CCT	CCG	AAA	CGC	GGG	AAG	GGA	ACA	TAA	-	ATG	GGT
O2	ATGCATATATCCCAGTATCAGCAATCACGGCTTAAACGCGGGAAGGGAACATAACCAGAAAGCAAAAGCAGGAAGCC	MHISQYQQSRLKRGKGT*	AGCCGACTGTTGACT	mix2-BottA2-2_22	-0.025422006	0.002919899	0.01179581	-0.006711409	-0.006711409	0.004329004	0.012987013	-0.001191203	0	0	0.000973299	0.002164502	0.000973299	-0.000217903	0.000973299	-0.001191203	0	0.002164502	49.356211251	3.632275284	0.012987013	6	50.306905884	2.532226802	0.981102105	0.000612613	ATG	CAT	ATA	TCC	CAG	TAT	CAG	CAA	TCA	CGG	CTT	AAA	CGC	GGG	AAG	GGA	ACA	TAA	CAG	TAT	CAG
O2	ATGCCCCCGGGCGCCCCCCCACGTAGCCAGAATAAACGCGGGAAGGGAACATAACCAGAAAGCAAAAGCAGGAAGCC	MPPGAPPRSQNKRGKGT*	GGACCCAGGCGCCCC	mix2-BottA2-2_22	0.016493013	0.003989927	0.012987013	-0.003802281	0.002597403	0.002597403	0	-0.011406844	0	0.002597403	0.003989927	-0.007604563	-0.016414004	0.002597403	0.002597403	-0.002409758	-0.007604563	0.002597403	41.130176044	2.13663252	0.012987013	2	44.398376671	2.869857046	0.926389186	0.000558491	ATG	CCC	CCG	GGC	GCC	CCC	CCA	CGT	AGC	CAG	AAT	AAA	CGC	GGG	AAG	GGA	ACA	TAA	ATG	CCC	CCG
O2	ATGTCTCAGGGAGAGGTGGTCTGCACCACGTAGAAACGCGGGAAGGGAACATAACCAGAAAGCAAAAGCAGGAAGCC	MSQGEVVCTT*	GAGTGCCTCCATCGG	mix2-BottA2-2_22	0.001254722	0.012981134	0.001676096	0.010095741	-0.002852497	-0.001577411	-0.000302324	-0.002247849	-0.002247849	-0.001610306	-0.003187717								109.822911619	11.003657484	0.012981134	1	104.834189784	10.297722343	1.047586783	0.000971725	ATG	TCT	CAG	GGA	GAG	GTG	GTC	TGC	ACC	ACG	TAG	AAA	CGC	GGG	AAG	GGA	ACA	TAA	-	ATG	TCT
O1	ATGTAAACAACATGAGGTAGTGTCGTCTACGCAAACGCGGGAAGGGAACATAAACAACAAGCGACAGAACCCCACC	M*	GTCTTTACTAATTTT	mix2-BottA2-2_22	0.025106613	0.012975891																	111.425386009	36.856910997	0.012975891	1	129.650012484	45.58008251	0.859432127	0.001040011	ATG	TAA	ACA	ACA	TGA	GGT	AGT	GTC	GTC	TAC	GCA	AAC	GCG	GGA	AGG	GAA	CAT	AAA	-	ATG	TAA
O2	ATGCCGGTCACGCCCCCCCGGCTCCGTGGAGCAAAACGCGGGAAGGGAACATAACCAGAAAGCAAAAGCAGGAAGCC	MPVTPPRLRGAKRGKGT*	GCGTTGTAGGCCGGT	mix2-BottA2-2_22	-0.00993767	0.012969287	0.003943619	0.000849105	-0.015566919	0.004264392	-0.010484871	-0.007535018	0	0.005578932	0.002132196	-0.000817657	0.004264392	0.006396588	0	-0.003767509	-0.000817657	0.006396588	50.104032634	6.303065936	0.012969287	1	57.228325823	6.752604815	0.875511068	0.000638868	ATG	CCG	GTC	ACG	CCC	CCC	CGG	CTC	CGT	GGA	GCA	AAA	CGC	GGG	AAG	GGA	ACA	TAA	-	ATG	CCG
O2	ATGGAATGTGTTTAGGATCCCAGCGCAGATTCGAAACGCGGGAAGGGAACATAACCAGAAAGCAAAAGCAGGAAGCC	MECV*	GCTTCTCGGCGAACC	mix2-BottA2-2_22	0.001785167	0.012949122	0.01156362	0.001172349	-0.006394628														61.214521747	8.867024963	0.012949122	1	66.344342324	9.9600921	0.922678854	0.000708343	ATG	GAA	TGT	GTT	TAG	GAT	CCC	AGC	GCA	GAT	TCG	AAA	CGC	GGG	AAG	GGA	ACA	TAA	-	ATG	GAA
O2	ATGATGCCGACGGCGGCCCCTCGCTGAGCTTGGAAACGCGGGAAGGGAACATAACCAGAAAGCAAAAGCAGGAAGCC	MMPTAAPR*	GGCGGAGGCTGCCCA	mix2-BottA2-2_22	0.013564685	0.012942214	-0.001374624	0.004798215	0.005057578	-0.012605042	0.00308642	0	0										34.613446853	3.311780408	0.012942214	1	40.17799866	4.220378008	0.861502514	0.000512749	ATG	ATG	CCG	ACG	GCG	GCC	CCT	CGC	TGA	GCT	TGG	AAA	CGC	GGG	AAG	GGA	ACA	TAA	-	ATG	ATG
O1	ATGCAATTTGGCCTGCGTCGGCGGGCCTGATGTAAACGCGGGAAGGGAACATAAACAACAAGCGACAGAACCCCACC	MQFGLRRRA*	GAGGGGCGCCCGTGC	mix2-BottA2-2_22	0.018746377	0.012938251	-0.00687006	0.00140056	-0.011805883	0.002066978	-0.002467912	-0.00687006	0	0									76.277781028	4.05960179	0.012938251	1	87.277417258	6.246159452	0.873969274	0.000821282	ATG	CAA	TTT	GGC	CTG	CGT	CGG	CGG	GCC	TGA	TGT	AAA	CGC	GGG	AAG	GGA	ACA	TAA	-	ATG	CAA
O1	ATGGGTCCGTGGCCGTAGGTGGCTGCGACCCCCAAACGCGGGAAGGGAACATAAACAACAAGCGACAGAACCCCACC	MGPWP*	CACATTATTCGTGGC	mix2-BottA2-2_22	0.030788177	0.012931034	-0.01046798	-0.00862069	-0.01046798	0.007389163													43.37364019	3.311780406	0.012931034	1	39.165107938	4.389193129	1.107456164	0.00054411	ATG	GGT	CCG	TGG	CCG	TAG	GTG	GCT	GCG	ACC	CCC	AAA	CGC	GGG	AAG	GGA	ACA	TAA	-	ATG	GGT
O2	ATGGACGACCGCCGGCAGGCGTCACGATTCATCAAACGCGGGAAGGGAACATAACCAGAAAGCAAAAGCAGGAAGCC	MDDRRQASRFIKRGKGT*	TCCCGGCGGCAGAAT	mix2-BottA2-2_22	0.026323352	0.002404718	-0.011078343	-0.017294313	0	0.009422262	-0.003508772	-0.008371144	-0.003508772	-0.003508772	0	0.002155172	0.002155172	0.012931034	0.010775862	-0.003508772	0.002155172	-0.014035088	49.569874504	3.739106911	0.012931034	13	48.112309319	4.726823368	1.030295058	0.00060262	ATG	GAC	GAC	CGC	CGG	CAG	GCG	TCA	CGA	TTC	ATC	AAA	CGC	GGG	AAG	GGA	ACA	TAA	AAA	CGC	GGG
O2	ATGAACTGGGCTCGGGCTGCCGACCGGCCGCCCAAACGCGGGAAGGGAACATAACCAGAAAGCAAAAGCAGGAAGCC	MNWARAADRPPKRGKGT*	TCAGCAAGTTCTAGT	mix2-BottA2-2_22	0.027069863	0.012895739	0.001775789	0.002198086	0.002254033	0.001887686	0.001106707	-0.037643359	0.002915452	-0.000422296	-0.002788226	-0.00017551	-0.002238706	-0.004062779	-0.003154574	0.007169069	-0.003090962	-0.004365513	219.859486493	40.809681163	0.012895739	1	214.057572703	45.242452273	1.027104455	0.00147486	ATG	AAC	TGG	GCT	CGG	GCT	GCC	GAC	CGG	CCG	CCC	AAA	CGC	GGG	AAG	GGA	ACA	TAA	-	ATG	AAC
O1	ATGGCCCTGCGAGGCTCCTCGGCGCTCTACCTCAAACGCGGGAAGGGAACATAAACAACAAGCGACAGAACCCCACC	MALRGSSALYLKRGKGT*	CAATCCGACATTGTC	mix2-BottA2-2_22	0.031325394	0.012890766	-0.003650993	-0.018665623	-0.008328628	0.002579436	-0.007796057	-0.007250654	-0.001552795	-0.001039474	0.002066116	-0.000526154	-0.000526154	-0.001559211	-0.001552795	-0.004151481	-0.002072532	0.003099174	103.413014053	12.606131876	0.012890766	1	108.716937554	17.387957401	0.951213457	0.00095808	ATG	GCC	CTG	CGA	GGC	TCC	TCG	GCG	CTC	TAC	CTC	AAA	CGC	GGG	AAG	GGA	ACA	TAA	-	ATG	GCC
A2	ATGGGTGGTGCGGGCCGGGTTCACCGGCACCTCAAACGCGGGAAGTGAACCTAACCAGAAAGCAAAAGCAGGAAGCC	MGGAGRVHRHLKRGK*	ACGTGGCTCCGGTC	mix2-BottA2-2_22	0.01159484	0.012876943	-0.004156353	-0.001381215	-0.001381215	0.003203353	-0.005068692	-0.005527403	0	-0.003223683	0	-0.00230372	-0.005529945	-0.004156353	-0.000922505	0.001378675			116.125977558	10.469499353	0.012876943	1	122.222147188	12.323503788	0.950122218	0.001026602	ATG	GGT	GGT	GCG	GGC	CGG	GTT	CAC	CGG	CAC	CTC	AAA	CGC	GGG	AAG	TGA	ACC	TAA	-	ATG	GGT
E1	ATGCCTCCGGGCCCAGAACCCCGCTTTGGGGCGAAACGCGGGAAGGGAACATAAACAACAAGCGACAGAACCCCACC	MPPGPEPRFGAKRGKGT*	GGGACCGGAGCAGGG	mix2-BottA2-2_22	0.044655289	-0.003846872	0.005239209	-0.016528629	-0.008138717	-0.00454304	0.012875536	-0.006940158	-0.010033445	-0.006688963	-0.003595677	0.005239209	-0.006688963	0.003093286	0.002145923	-0.009086081	0.002145923	-0.007887522	49.783537756	5.341581302	0.012875536	6	50.475721004	8.103125776	0.986286808	0.000609547	ATG	CCT	CCG	GGC	CCA	GAA	CCC	CGC	TTT	GGG	GCG	AAA	CGC	GGG	AAG	GGA	ACA	TAA	CCA	GAA	CCC
O2	ATGGAACGCCGCGCGGCCTCGGGAGCTACTCGTAAACGCGGGAAGGGAACATAACCAGAAAGCAAAAGCAGGAAGCC	MERRAASGATRKRGKGT*	CTCTGCGCCGGGAGA	mix2-BottA2-2_22	0.057664843	-0.038296751	-0.004273504	0.01285347	-0.007679125	-0.011084745	-0.005108431	0.00604223	0.002570694	-0.000834927	-0.008547009	0.008579966	-0.014523323	0.005141388	-0.005976315	0.01285347	0	-0.003405621	41.557502544	7.26455057	0.01285347	3	39.502738177	8.947201379	1.052015745	0.000535308	ATG	GAA	CGC	CGC	GCG	GCC	TCG	GGA	GCT	ACT	CGT	AAA	CGC	GGG	AAG	GGA	ACA	TAA	GAA	CGC	CGC
O2	ATGCGTGTGCCACGCCTCTGGCGCTTCCCCAAACGCGGGAAGGGAACGTAACCAGAAAGCAAAAGCAGGAAGCC	MRVPRLWRFPKRGKGT*	CGGGGACGGGCCGGT	mix2-BottA2-2_22	0.059245279	0.01285347	-0.005477639	0.000195242	-0.015955658	0	-0.014979446	-0.014306943	0.002570694	-0.004219409	0.006985346	-0.017604374	0.010478019	0.01285347	0.010282776	-0.005868125	-0.018526352		41.557502546	8.760193336	0.01285347	1	40.009183539	10.466537464	1.03869909	0.000537365	ATG	CGT	GTG	CCA	CGC	CTC	TGG	CGC	TTC	CCC	AAA	CGC	GGG	AAG	GGA	ACG	TAA	CCA	-	ATG	CGT
A2	ATGCGTCTCGTGCCCGGCTGACATGAGGCATCGAAACGCGGGAAGGGAACATAACCAGAAAGCAAAAGCAGGAAGCC	MRLVPG*	CGATGACCGATTGTC	mix2-BottA2-2_22	0.005089935	0.002564103	0	0.000229621	-0.003731343	0.012820513	-0.023096058												41.664334173	37.711564008	0.012820513	5	45.242452271	41.190889382	0.920912375	0.000556623	ATG	CGT	CTC	GTG	CCC	GGC	TGA	CAT	GAG	GCA	TCG	AAA	CGC	GGG	AAG	GGA	ACA	TAA	GTG	CCC	GGC
A2	ATGAGCTCATTGGTACTGGCCACAGCGACCGCCAAACGCGGGAAGGGAACATAACCAGAAAGCAAAAGCAGGAAGCC	MSSLVLATATAKRGKGT*	CTCCGCCGGAGGACG	mix2-BottA2-2_22	0.014237517	0.001653172	-0.001450742	-0.00877193	0.001282051	0.001282051	-0.002361674	0.004048583	0.004217274	0	0.012820513	-0.015890688	0.005330634	-0.001821862	-0.002732793	-0.002361674	-0.000910931	0.003306343	83.328668348	7.478213823	0.012820513	10	76.979694914	7.090235055	1.08247595	0.000804761	ATG	AGC	TCA	TTG	GTA	CTG	GCC	ACA	GCG	ACC	GCC	AAA	CGC	GGG	AAG	GGA	ACA	TAA	GCG	ACC	GCC
O1	ATGCCCACGCACGCTACCAGCATTCGCGCCCCCAAACGCGGGAAGGGAACATAAACAACAAGCGACAGAACCCCACC	MPTHATSIRAPKRGKGT*	CCCGGCGGGCCGTGG	mix2-BottA2-2_22	0.038154092	-0.010791367	0.004949887	-0.015956465	0.006410256	0.002813134	-0.007194245	0.001921539	0.002136752	-0.007301851	-0.000107606	0.003489516	-0.005165099	0.012820513	-0.005057493	0.002813134	0.001352764	-0.007978233	49.997201006	7.050887317	0.012820513	13	46.930603475	7.596680416	1.065343237	0.000594547	ATG	CCC	ACG	CAC	GCT	ACC	AGC	ATT	CGC	GCC	CCC	AAA	CGC	GGG	AAG	GGA	ACA	TAA	AAA	CGC	GGG
O2	ATGCCCCGCTTCATTGCCCGGCCCGTTGGCGGAAAACGCGGGAAGGGAACATAACCAGAAAGCAAAAGCAGGAAGCC	MPRFIARPVGGKRGKGT*	AAGCGCCATGTAAC	mix2-BottA2-2_22	-0.000278935	0	-0.008213747	0.009804271	-0.004184026	0.000949566	-0.000077152	-0.009163313	-0.001026718	0.012807274	0.002848699	-0.000077152	-0.003157307	0.005928854	0	0.003952569	0.001976285	-0.002053437	54.056802797	7.050887318	0.012807274	9	56.215435101	6.752604814	0.961600719	0.000642014	ATG	CCC	CGC	TTC	ATT	GCC	CGG	CCC	GTT	GGC	GGA	AAA	CGC	GGG	AAG	GGA	ACA	TAA	CCC	GTT	GGC
O1	ATGCCACCCTCGGACTCCGGCCGCTCGGCCCCGAAACGCGGGAAGGGAACATAAACAACAAGCGACAGAACCCCACC	MPPSDSGRSAPKRGKGT*	CTCGGCCCTCGATTC	mix2-BottA2-2_22	0.042089207	0	0.006410256	0.012799901	-0.001119905	-0.010724984	-0.022549262	-0.001099293	-0.01607717	-0.001078682	-0.003215434	-0.010724984	-0.001078682	0.008547009	-0.003215434	-0.003215434	0.003194822	0.002136752	49.997201007	4.380096666	0.012799901	3	52.501502448	6.752604812	0.952300385	0.000613978	ATG	CCA	CCC	TCG	GAC	TCC	GGC	CGC	TCG	GCC	CCG	AAA	CGC	GGG	AAG	GGA	ACA	TAA	CCA	CCC	TCG
O2	ATGAGTACGCTTTGCTCCCTCGGTTCAAGCCCGAAACGCGGAAAGGGAACATAACCAGAAAGCAAAAGCAGGAAGCC	MSTLCSLGSSPKRGKGT*	AGAGCCGTCCGGTGA	mix2-BottA2-2_22	0.00681851	0.004893964	0.012765606	-0.005232618	0.003262643	0.000730997	0	-0.000507981	-0.00343197	-0.011026907	0	0.002362318	-0.001800648	-0.002531646	0.001631321	-0.001800648	0.001631321	-0.008495261	65.487786792	6.303065938	0.012765606	2	66.681972567	6.921419935	0.982091325	0.000713724	ATG	AGT	ACG	CTT	TGC	TCC	CTC	GGT	TCA	AGC	CCG	AAA	CGC	GGA	AAG	GGA	ACA	TAA	ATG	AGT	ACG
E1	ATGCCGCCGCCGACGGGCCATGGTTCCCTGTTAAAACGCGGGAAGGGAACATAAACAACAAGCGACAGAACCCCACC	MPPPTGHGSLLKRGKGT*	CCAACAGCAGATTGC	mix2-BottA2-2_22	0.067831877	-0.00398807	0.012761826	-0.018761271	-0.018310445	0.007698709	0.002392843	-0.00430018	0.002531558	0	-0.00430018	0.003745318	-0.001213761	-0.002427522	0.002531558	-0.00308642	-0.0073866	-0.007941462	57.048088331	13.033458381	0.012761826	2	54.696099015	14.686915474	1.043001043	0.000644852	ATG	CCG	CCG	CCG	ACG	GGC	CAT	GGT	TCC	CTG	TTA	AAA	CGC	GGG	AAG	GGA	ACA	TAA	ATG	CCG	CCG
O2	ATGTAACGCCGTTAGCGACGCCTCGTGCGCCTCAAACGCGGGAAGGGAACATAACCAGAAAGCAAAAGCAGGAAGCC	M*	TACTAACGATCTACT	mix2-BottA2-2_22	0.008241938	0.012758683																	90.913713801	12.606131877	0.012758683	1	97.237509362	14.349285232	0.934965472	0.000882061	ATG	TAA	CGC	CGT	TAG	CGA	CGC	CTC	GTG	CGC	CTC	AAA	CGC	GGG	AAG	GGA	ACA	TAA	-	ATG	TAA
A2	ATGTTCTATTTTACATAAATTGTTCACCTGCCCAAACGCGGGAAGGGAACATAACCAGAAAGCAAAAGCAGGAAGCC	MFYFT*	ACGTGGTGTGCCGGA	mix2-BottA2-2_22	0.019192632	0.001579779	0.012739068	-0.009058519	-0.006398944	0.002680583													67.62441931	14.208606266	0.012739068	2	63.474485276	14.349285232	1.065379562	0.000708564	ATG	TTC	TAT	TTT	ACA	TAA	ATT	GTT	CAC	CTG	CCC	AAA	CGC	GGG	AAG	GGA	ACA	TAA	ATG	TTC	TAT
E1	ATGTCGGGGGGTTCCGCTCCTCGGCCCTCCATTAAACGCGGGAAGGGAACATAAACAACAAGCGACAGAACCCCACC	MSGGSAPRPSIKRGKGT*	CAAATCTTCCATTGC	mix2-BottA2-2_22	0.023285966	0.012729844	-0.003508657	-0.006861068	-0.012151464	0.002305297	-0.010205256	0.000211068	-0.002461542	0	0.000211068	-0.00031249	-0.000156244	0.00178174	-0.006337511	0.005657709	0.00089087	0.002305297	75.529959642	10.362667726	0.012729844	1	87.108602137	13.33639451	0.867078082	0.000805191	ATG	TCG	GGG	GGT	TCC	GCT	CCT	CGG	CCC	TCC	ATT	AAA	CGC	GGG	AAG	GGA	ACA	TAA	-	ATG	TCG
O2	ATGACGCCTCCCACCTGGCGTCCCCCCGTATCCAAACGCGGGAAGGGAACATAACCAGAAAGCAAAAGCAGGAAGCC	MTPPTWRPPVSKRGKGT*	CGGCGGCAACGGTCC	mix2-BottA2-2_22	0.009803247	0.006650156	0	0.002717391	-0.006008072	0.002717391	-0.004219409	0.012727022	0	0	0	0	0.002717391	-0.008438819	-0.021097046	0.002717391	-0.004219409	0.008152174	39.3140384	3.098117155	0.012727022	7	40.009183537	3.376302405	0.982625361	0.000523264	ATG	ACG	CCT	CCC	ACC	TGG	CGT	CCC	CCC	GTA	TCC	AAA	CGC	GGG	AAG	GGA	ACA	TAA	TGG	CGT	CCC
O2	ATGGGTGCCCGGGCCCAACTGCCCCCAGCGAGAAAACGCGGGAAGGGAACATAACCAGAAAGCAAAAGCAGGAAGCC	MGARAQLPPARKRGKGT*	TCCACAATCTCCTCG	mix2-BottA2-2_22	0.016808316	0.01272228	0.001588651	0.00209205	0.000026151	-0.006766475	-0.001019874	-0.000516475	0.001046025	-0.0015625	-0.0098784	-0.006766475	-0.003125	-0.00103295	0	0.000013075	-0.0015625	-0.00259545	102.13103454	9.080688215	0.01272228	1	108.041677072	11.479428186	0.94529294	0.000940249	ATG	GGT	GCC	CGG	GCC	CAA	CTG	CCC	CCA	GCG	AGA	AAA	CGC	GGG	AAG	GGA	ACA	TAA	-	ATG	GGT
O2	ATGCGCGACCCCCTACGTCGGTGCTAGCACAACAACGCGGGAAGGGAACATAACCAGAAAGCAAAAGCAGGAAGCC	MRDPLRRC*	GGCGCGAACGATGCG	mix2-BottA2-2_22	0.0310443	-0.001554235	0.01271087	-0.017992959	-0.011481716	-0.00837517	-0.003258507	0.004185662	0.001550388										137.812797653	11.858310492	0.01271087	2	136.064987065	15.193360836	1.01284541	0.001101987	ATG	CGC	GAC	CCC	CTA	CGT	CGG	TGC	TAG	CAC	AAC	AAC	GCG	GGA	AGG	GAA	CAT	AAC	ATG	CGC	GAC
O1	ATGGGGCGGCCGCCATTGGCTGGTCGACGCAGGAAACGCGGGAAGGGAACATGAACAACAAGCGACAGAACCCCACC	MGRPPLAGRRRKRGKGT*	CCTAGTGTAGAACGT	mix2-BottA2-2_22	0.007948486	-0.008017845	0.002541296	0.006120196	-0.007105087	0.00635324	-0.000912758	0.005798372	-0.000554868	0.001270648	0.004169834	0.01270648	-0.014568063	0.002899186	-0.001825516	0.004169834	-0.002738274	-0.004008922	84.076489727	8.973856587	0.01270648	11	77.317325151	7.765495534	1.087421087	0.000800805	ATG	GGG	CGG	CCG	CCA	TTG	GCT	GGT	CGA	CGC	AGG	AAA	CGC	GGG	AAG	GGA	ACA	TGA	CGC	AGG	AAA
O1	ATGCGTTGAAGCTCTCTGCGCGGATCGAAATATAAACGCGGGAAGGGAACATAAACAACAAGCGACAGAACCCCACC	MR*	AGCGGGGGGAGGGGC	mix2-BottA2-2_22	-0.019228189	0.004231646	0.01270526																40.275523035	11.110489113	0.01270526	2	43.385485951	10.972982829	0.928317896	0.000539173	ATG	CGT	TGA	AGC	TCT	CTG	CGC	GGA	TCG	AAA	TAT	AAA	CGC	GGG	AAG	GGA	ACA	TAA	ATG	CGT	TGA
A2	ATGGCCCCCGGCCCCCCGTCCCCCCTCTCCGACAAACGCGGGAAGGGAACATAACCAGAAAGCAAAAGCAGGAAGCC	MAPGPPSPLSDKRGKGT*	GTAGGGCCGGTGTGC	mix2-BottA2-2_22	0.071231068	0.005034872	0.003549172	-0.016260163	-0.025917214	-0.004065041	0.012690355	0.002538071	0	0	0.002538071	-0.023379143	-0.025917214	0	0	-0.00559201	0	-0.00152697	42.091660677	3.632275285	0.012690355	6	41.528519622	6.752604815	1.013560345	0.000538599	ATG	GCC	CCC	GGC	CCC	CCG	TCC	CCC	CTC	TCC	GAC	AAA	CGC	GGG	AAG	GGA	ACA	TAA	CCC	CCG	TCC
O1	ATGTGCCTCGGCCGGGGGCACCGCCATCTGAAACGCGGGAAGGGAACATAAACAACAAGCGACAGAACCCCACC	MCLGRGHRHLKRGKGT*	GAGCCAAGACCGATC	mix2-BottA2-2_22	-0.026083291	0	0.00576994	0.011768218	-0.010380623	0	0.003231869	0	0.005076142	0.005076142	-0.004382344	0	0.012690355	-0.003460208	-0.000922137	0	0.002538071		42.091660677	2.991285528	0.012690355	12	48.7875698	2.025781441	0.862753789	0.000565361	ATG	TGC	CTC	GGC	CGG	GGG	CAC	CGC	CAT	CTG	AAA	CGC	GGG	AAG	GGA	ACA	TAA	ACA	AAA	CGC	GGG
O1	ATGGTACCCGCCGAACGTGCATTCACGGCGGCTAAACGCGGGAAGGGAACATAAACAACAAGCGACAGAACCCCACC	MVPAERAFTAAKRGKGT*	GACGGGGCGCCCC	mix2-BottA2-2_22	0.012412835	0.001127619	0.003382858	-0.002625098	-0.003405411	-0.001930485	0.012665422	-0.019413097	0.001019368	-0.001474926	0.001583178	-0.001258423	-0.002949853	0.006224459	0.002146987	-0.003860969	0.00056381	0.002602546	104.801825192	9.614846345	0.012665422	6	114.456651645	11.141797942	0.915646436	0.000959871	ATG	GTA	CCC	GCC	GAA	CGT	GCA	TTC	ACG	GCG	GCT	AAA	CGC	GGG	AAG	GGA	ACA	TAA	GAA	CGT	GCA
O2	ATGAGATATAAGCCTTGTACCCCTATTACTTTCAAACGCGGGAAGGGAACATAACCAGAAAGCAAAAGCAGGAAGCC	MRYKPCTPITFKRGKGT*	GTCCGATGGGACCAT	mix2-BottA2-2_22	-0.008991009	0.012654013	0.006993007	-0.011655011	0.002664003	-0.003663004	0.000999001	0	0.004662005	0	-0.010989011	0.000999001	0	0.004662005	-0.007326007	-0.003663004	-0.003663004	0.011655012	45.830767591	6.409897563	0.012654013	1	46.086527874	6.246159452	0.994450433	0.00056854	ATG	AGA	TAT	AAG	CCT	TGT	ACC	CCT	ATT	ACT	TTC	AAA	CGC	GGG	AAG	GGA	ACA	TAA	-	ATG	AGA
E1	ATGTTGTTTTCCTGTGTCCTTGTTCCGATTTACAAACGCGGGAAGGGAACATAAACAACAAGCGACAGAACCCCACC	MLFSCVLVPIYKRGKGT*	TCCCGGGGAGAGGG	mix2-BottA2-2_22	0.018958086	0.006713346	0.012646525	-0.00088159	0	-0.021470227	-0.011117396	-0.002531646	0.006163328	0.001540832	-0.003522459	-0.008476527	-0.002531646	-0.003522459	0.003081664	0.002640869	0.00770416	-0.001872404	69.333725329	16.131575537	0.012646525	2	66.681972567	16.543881799	1.039767161	0.000719318	ATG	TTG	TTT	TCC	TGT	GTC	CTT	GTT	CCG	ATT	TAC	AAA	CGC	GGG	AAG	GGA	ACA	TAA	ATG	TTG	TTT
O2	ATGTGGCTAACTTTCTCGATTTTCAGTTCACGCAAACGCGGGAAGGGAACATAACCAGAAAGCAAAAGCAGGAAGCC	MWLTFSIFSSRKRGKGT*	GATGGCCCCCCGGGG	mix2-BottA2-2_22	0.094835951	-0.017735504	0.010462603	-0.013248787	-0.007782101	0	-0.00673488	0.00665802	0.012643512	-0.013095066	0.002094442	-0.015938896	-0.017360811	-0.013844454	-0.009204016	-0.009204016	0	-0.014891675	43.26680856	16.238407161	0.012643512	8	43.385485944	20.933074929	0.997264583	0.000548249	ATG	TGG	CTA	ACT	TTC	TCG	ATT	TTC	AGT	TCA	CGC	AAA	CGC	GGG	AAG	GGA	ACA	TAA	ATT	TTC	AGT
E1	ATGCCCCGCTGAACCCGGAACCCCTGGTACTCAAAACGCGGGAAGGGAACATAAACAACAAGCGACAGAACCCCACC	MPR*	GAACCCGAACCCAAG	mix2-BottA2-2_22	0.05419685	0.012638178	-0.005095146	0.00705567															39.207206772	9.294351467	0.012638178	1	41.528519621	11.985873547	0.944103164	0.000525043	ATG	CCC	CGC	TGA	ACC	CGG	AAC	CCC	TGG	TAC	TCA	AAA	CGC	GGG	AAG	GGA	ACA	TAA	-	ATG	CCC
O1	ATGCCCCCGGCCTCTTTGCGCCTGGCGGCGGTTAAACGCGGGAAGGGAACATAAACAACAAGCGACAGAACCCCACC	MPPASLRLAAVKRGKGT*	CTCTATCCTTCACTT	mix2-BottA2-2_22	0.001717487	0.012614731	0.001516001	-0.007147903	0.00124533	-0.001678647	0.000185707	0.000812013	0.002761331	-0.002653305	-0.002113177	-0.004847805	-0.004197224	0.000649368	0.00170535	0.001434678	0	-0.000081323	171.571591497	36.322752867	0.012614731	1	173.204313557	36.632881129	0.990573433	0.001256248	ATG	CCC	CCG	GCC	TCT	TTG	CGC	CTG	GCG	GCG	GTT	AAA	CGC	GGG	AAG	GGA	ACA	TAA	-	ATG	CCC
O1	ATGCCCGGGATCTTTCCCGCGGGCTCCGTACCTAAACGCGGGAAGGGAACATAAACAACAAGCGACAGAACCCCACC	MPGIFPAGSVPKRGKGT*	GGCGACCGGCGATGC	mix2-BottA2-2_22	-0.015284116	0	0.003355705	0.002474273	-0.002881432	-0.002881432	0.003355705	0.012608501	0.002237136	0	0.002711409	-0.000881432	0	-0.002644295	-0.002	-0.004	0	-0.002	95.507473724	4.914254799	0.012608501	7	84.407560213	3.545117526	1.131503783	0.000847816	ATG	CCC	GGG	ATC	TTT	CCC	GCG	GGC	TCC	GTA	CCT	AAA	CGC	GGG	AAG	GGA	ACA	TAA	CCC	GCG	GGC
O1	ATGCCTTAACACGTCCCAGAAATGCGGGTTCTCAAACGCGGGAAGGGAACATAAACAACAAGCGACAGAACCCCACC	MP*	TCCCTAATTCATCTC	mix2-BottA2-2_22	-0.005879431	0.012598108	0.00086282																103.306182428	6.516729189	0.012598108	1	111.080349239	6.414974572	0.930013122	0.000942117	ATG	CCT	TAA	CAC	GTC	CCA	GAA	ATG	CGG	GTT	CTC	AAA	CGC	GGG	AAG	GGA	ACA	TAA	-	ATG	CCT
O2	ATGGCCCCGCCGGGACGAGGAGCCCTCTTCGCCAAACGCGGGAAGGGAACATAACCAGAAAGCAAAAGCAGGAAGCC	MAPPGRGALFAKRGKGT*	ACCGGACGAGGGCCG	mix2-BottA2-2_22	0.03322884	0.012595451	0.005248774	0.005256812	-0.019114219	-0.009741982	-0.003134796	-0.005915924	-0.002089864	-0.003480427	-0.00417169	0.000353669	-0.000345631	0	-0.001390563	-0.002781127	0.002097902	-0.005570291	152.769225308	8.332866832	0.012595451	1	161.556070247	14.011654991	0.945611174	0.001186136	ATG	GCC	CCG	CCG	GGA	CGA	GGA	GCC	CTC	TTC	GCC	AAA	CGC	GGG	AAG	GGA	ACA	TAA	-	ATG	GCC
A2	ATGGGTGGTAGCCCTGCAAGGTAGGACCCCGGGAAACGCGGGAAGGGAACATAACCAGAAAGCAAAAGCAGGAAGCC	MGGSPAR*	TCGCGCCAGGAGGAG	mix2-BottA2-2_22	0.007370262	0.01259267	0.001082589	-0.002736784	0.001082589	-0.003135177	0.003074552	-0.019495254											60.466700364	8.973856589	0.01259267	1	68.87656913	10.804167703	0.877899424	0.000694083	ATG	GGT	GGT	AGC	CCT	GCA	AGG	TAG	GAC	CCC	GGG	AAA	CGC	GGG	AAG	GGA	ACA	TAA	-	ATG	GGT
O2	ATGCAGGCCCCGCGTGCGGTCCCCGTTAGCCGCAAACGCGGGAAGGGAACATAACCAGAAAGCAAAAGCAGGAAGCC	MQAPRAVPVSRKRGKGT*	CGCGGTCTAGGGTCA	mix2-BottA2-2_22	0.01363438	0.012579988	0.006062755	-0.000013634	-0.007562536	0.001736111	0.003031377	-0.010966587	0.003472222	0.000868056	-0.005262871	0.000854421	-0.006130926	-0.001322535	-0.001308901	-0.000054537	-0.003926702	-0.00088169	123.070033252	12.606131874	0.012579988	1	128.974752007	14.349285234	0.954218026	0.001037273	ATG	CAG	GCC	CCG	CGT	GCG	GTC	CCC	GTT	AGC	CGC	AAA	CGC	GGG	AAG	GGA	ACA	TAA	-	ATG	CAG
A2	ATGCCGGGGCCCTGGCGGGTCCTCCCCCGCTTCAAACGCGGGAAGGGAACATAACCAGAAAGCAAAAGCAGGAAGCC	MPGPWRVLPRFKRGKGT*	GGGGCCCGGCACCCG	mix2-BottA2-2_22	0.003141333	-0.00305674	0.001872454	-0.008591796	-0.003690037	0.00250575	0.012556185	0.002478315	-0.00245088	0	-0.001211722	0.000633297	0.004350769	0	0.001239157	-0.008591796	-0.001817583	-0.000605861	86.213122253	6.303065937	0.012556185	6	91.49779527	7.090235054	0.942242619	0.000838795	ATG	CCG	GGG	CCC	TGG	CGG	GTC	CTC	CCC	CGC	TTC	AAA	CGC	GGG	AAG	GGA	ACA	TAA	TGG	CGG	GTC
O1	ATGCCCAGGCCCCCAGCCCCTCTCGAGCCGAGGAAACGCGGGAAGGGAACATAAACAACAAGCGACAGAACCCCACC	MPRPPAPLEPRKRGKGT*	CACGTCCAGGCCCGC	mix2-BottA2-2_22	0.023529412	0.002352941	-0.01254902	0.012549019	-0.001568628	-0.003921569	-0.005490196	0.008627451	0.004705882	0	-0.003921569	-0.007843137	-0.010980392	-0.007058824	0.000784313	0.003137255	-0.001568628	-0.007843137	45.403441087	4.486928294	0.012549019	3	43.047855704	5.570898968	1.054720156	0.000550809	ATG	CCC	AGG	CCC	CCA	GCC	CCT	CTC	GAG	CCG	AGG	AAA	CGC	GGG	AAG	GGA	ACA	TAA	CCC	AGG	CCC
O2	ATGCTCGCGCTCTCCACTCTTCGAGGGCGGCTCAAACGCGGGAAGGGAACATAACCAGAAAGCAAAAGCAGGAAGCC	MLALSTLRGRLKRGKGT*	TATCTGCCTCACGTT	mix2-BottA2-2_22	0.017022139	0.012547341	0.005804369	-0.001058201	-0.007143731	0.001712145	-0.000006994	-0.004763653	0.010705106	-0.001455463	-0.003571865	-0.009797976	0.001184794	-0.000003497	0.002246492	-0.01111286	-0.003308189	-0.00648629	161.636250274	22.114146598	0.012547341	1	159.530288803	24.140562218	1.013201013	0.001197289	ATG	CTC	GCG	CTC	TCC	ACT	CTT	CGA	GGG	CGG	CTC	AAA	CGC	GGG	AAG	GGA	ACA	TAA	-	ATG	CTC
O2	ATGCTCCGGATCACCCCCCGATCCGGCAAGACCAAACGCGGGAAGGGAACATAACCAGAAAGCAAAAGCAGGAAGCC	MLRITPRSGKTKRGKGT*	TCGCCGGATCCCCT	mix2-BottA2-2_22	-0.017209282	0.004889976	0.012542358	-0.000746365	-0.003508772	0	0.009779951	0.004889976	-0.014035088	0.001381204	0	0	0.012224939	0	0	-0.001063784	0.002444988	-0.008081328	43.694135068	3.20494878	0.012542358	2	48.11230932	2.532226804	0.908169566	0.000562723	ATG	CTC	CGG	ATC	ACC	CCC	CGA	TCC	GGC	AAG	ACC	AAA	CGC	GGG	AAG	GGA	ACA	TAA	ATG	CTC	CGG
O2	ATGTGCAGGCAGTGTGCAGGCACGACCAGGACTAAACGCGGGAAGGGAACATAACCAGAAAGCAAAAGCAGGAAGCC	MCRQCAGTTRTKRGKGT*	CAAATCGTTCTTGGA	mix2-BottA2-2_22	-0.025825027	0.009828342	0.007817306	0.012541715	0.009448819	-0.00119528	0.006242503	0.006678736	0.003149606	-0.00119528	-0.002770083	-0.010700809	0.007874016	0.000759047	-0.00119528	-0.002011036	0.000379523	-0.014666173	67.838082564	8.867024962	0.012541715	3	60.94225847	6.07734433	1.113153406	0.000689745	ATG	TGC	AGG	CAG	TGT	GCA	GGC	ACG	ACC	AGG	ACT	AAA	CGC	GGG	AAG	GGA	ACA	TAA	TGC	AGG	CAG
E1	ATGGCCGCGCGGTTGGGCCCATGTGAATCCACGAAACGCGGGAAGGGAACATAAACAACAAGCGACAGAACCCCACC	MAARLGPCESTKRGKGT*	TCCGGCCTTATTTTC	mix2-BottA2-2_22	0.051085697	-0.003405195	0.011397296	0.012532361	0.005698648	0.00114284	-0.010238908	-0.005683099	-0.013651877	-0.003412969	-0.010231133	-0.010238908	-0.009096068	-0.003405195	-0.012509037	0.002277904	0	-0.006825939	46.899083852	3.952770163	0.012532361	3	49.46283028	6.921419932	0.948168222	0.00057919	ATG	GCC	GCG	CGG	TTG	GGC	CCA	TGT	GAA	TCC	ACG	AAA	CGC	GGG	AAG	GGA	ACA	TAA	GCC	GCG	CGG
O1	ATGCATACTTTTCCGCCGGCTTCGCGCGGCGACAAACGCGGGAAGGGAACATAAACAACAAGCGACAGAACCCCACC	MHTFPPASRGDKRGKGT*	ACGTCGGCACGGAG	mix2-BottA2-2_22	0.045552127	-0.001477798	-0.005332055	-0.022875915	-0.011952191	0.002506266	0.006749942	0.012531328	-0.003984064	0.005012531	-0.007968127	-0.002955596	0.005012531	-0.001477798	0	-0.001477798	0	-0.011952191	42.625818809	4.593759921	0.012531328	7	42.372595226	6.246159453	1.005976117	0.000537116	ATG	CAT	ACT	TTT	CCG	CCG	GCT	TCG	CGC	GGC	GAC	AAA	CGC	GGG	AAG	GGA	ACA	TAA	CCG	GCT	TCG
O2	ATGCTATTTCCGCCAAGGCCGCGAACCGCGGTCAAACGCGGGAAGGGAACATAACCAGAAAGCAAAAGCAGGAAGCC	MLFPPRPRTAVKRGKGT*	CGATCGGGGAGGTCA	mix2-BottA2-2_22	0.030754396	0.012527138	-0.000884403	0.003446318	0	-0.004422014	-0.023642085	-0.009682784	-0.002188184	0.001303781	0.000838756	-0.000465025	0.001303781	0.001723159	0.003911343	-0.000045646	0.000419378	-0.001768806	81.939857208	11.64464724	0.012527138	1	77.148510033	12.323503788	1.062105505	0.000782893	ATG	CTA	TTT	CCG	CCA	AGG	CCG	CGA	ACC	GCG	GTC	AAA	CGC	GGG	AAG	GGA	ACA	TAA	-	ATG	CTA
O1	ATGAGGCCCACTCCCCCCTCCGGTGGCGGCAGTAAACGCGGGAAGGGAACATAAACAACAAGCGACAGAACCCCACC	MRPTPPSGGGSKRGKGT*	CCGGTCGATATCGTA	mix2-BottA2-2_22	0.0495735	0.012512162	0.011177229	0.003405209	0.000814535	-0.022942733	0.00162907	-0.016799783	0.008586556	-0.008733624	-0.005328416	-0.005475484	0.002443604	-0.005328416	-0.008733624	0.005181347	-0.008733624	0.000814535	41.237007668	8.439698459	0.012512162	1	38.658662571	9.284831617	1.066695145	0.000516512	ATG	AGG	CCC	ACT	CCC	CCC	TCC	GGT	GGC	GGC	AGT	AAA	CGC	GGG	AAG	GGA	ACA	TAA	-	ATG	AGG
E1	ATGCGCCCGCGCCCATAACCTAGCGCTTACGTCAAACGCGGGAAGGGAACATAAACAACAAGCGACAGAACCCCACC	MRPRP*	AGTGGGCGGGGGGGG	mix2-BottA2-2_22	-0.022307412	0.012511906	0.006391185	0.005726784	0.002510613	-0.009419208													59.184720853	11.324152364	0.012511906	1	51.826241969	8.94720138	1.141983648	0.000628972	ATG	CGC	CCG	CGC	CCA	TAA	CCT	AGC	GCT	TAC	GTC	AAA	CGC	GGG	AAG	GGA	ACA	TAA	-	ATG	CGC
O2	ATGTAAAAACGTCCTGCACCTCGCTTGCCGGCAAACGCGAAGGGAACATAACCAGAAAGCAAAAGCAGGAAGCC	M*	ACGCGGGGTGGAGGT	mix2-BottA2-2_22	0.002559661	0.012508419																	116.873798941	30.981171564	0.012508419	1	125.092004233	33.594208959	0.934302713	0.001006156	ATG	TAA	AAA	CGT	CCT	GCA	CCT	CGC	TTG	CCG	GCA	AAC	GCG	AAG	GGA	ACA	TAA	CCA	-	ATG	TAA
O2	ATGCAGCTCCGTCACTCGTCCTGCGATCGACCCAAACGCGGGAAGGGAACATAACCAGAAAGCAAAAGCAGGAAGCC	MQLRHSSCDRPKRGKGT*	GAGGGGGCGGAAAGA	mix2-BottA2-2_22	0.024908583	-0.00132374	0.012496888	-0.003193576	0.002280502	-0.00387729	-0.005382333	-0.005428206	-0.001550916	0.002280502	0.001869836	-0.0080735	-0.006522584	0.005701254	-0.001915709	-0.003831418	-0.003831418	-0.002691167	93.691336079	8.973856588	0.012496888	2	88.121492862	10.466537464	1.06320641	0.000846369	ATG	CAG	CTC	CGT	CAC	TCG	TCC	TGC	GAT	CGA	CCC	AAA	CGC	GGG	AAG	GGA	ACA	TAA	ATG	CAG	CTC
O1	ATGTCCCCTTGGGCGTCCCCCCCTCGGTCTTAGAAACGCGGGAAGGGAACATAAACAACAAGCGACAGAACCCCACC	MSPWASPPRS*	CATTCACTCCGTTCC	mix2-BottA2-2_22	-0.011625119	0	0.003205896	0.012494008	0.001917546	-0.00254674	-0.004034835	0.000958773	0.000958773	0.003835091	0.001917546								111.425386011	6.944055693	0.012494008	3	113.443760928	5.739714093	0.982208145	0.000961933	ATG	TCC	CCT	TGG	GCG	TCC	CCC	CCT	CGG	TCT	TAG	AAA	CGC	GGG	AAG	GGA	ACA	TAA	TCC	CCT	TGG
A2	ATGGCGGGGCTCGGTGGGGGACCCGGCCTCGGGAAACGCGGGAAGGGAACATAACCAGAAAGCAAAAGCAGGAAGCC	MAGLGGGPGLGKRGKGT*	GCAGACCAGGGGGGG	mix2-BottA2-2_22	0.005201304	0	-0.001490103	0.001968062	-0.00365497	0.006241566	0.008547009	0.012483131	-0.003289474	0	-0.001152722	0	0.002952092	-0.007731669	-0.006578947	0.001968062	-0.009868421	-0.001152722	49.997201008	7.691877075	0.012483131	7	51.319796604	7.934310655	0.974228355	0.000594694	ATG	GCG	GGG	CTC	GGT	GGG	GGA	CCC	GGC	CTC	GGG	AAA	CGC	GGG	AAG	GGA	ACA	TAA	GGG	GGA	CCC
O2	ATGGAGGTCTTCTAGCCTCGTTCATCTCGGGCAAACGCGGGAAGGGAACATAACCAGAAAGCAAAAGCAGGAAGCC	MEVF*	TCCGGTGAGGGTCGG	mix2-BottA2-2_22	-0.009963775	0.012471585	0.008074104	0.002638489	-0.002465264														172.319412883	14.315437893	0.012471585	1	172.191422835	12.829949148	1.000743301	0.001241426	ATG	GAG	GTC	TTC	TAG	CCT	CGT	TCA	TCT	CGG	GCA	AAC	GCG	GGA	AGG	GAA	CAT	AAC	-	ATG	GAG
O1	ATGCTGCCTCGCATCCTCCCTCTGGAATGTTTCAAACGCGGGAAGGGAACATAAACAACAAGCGACAGAACCCCACC	MLPRILPLECFKRGKGT*	GTAAGAAAACTCTGG	mix2-BottA2-2_22	0.007024563	-0.003507714	-0.001169238	-0.00600148	0.002959634	0.012468828	-0.009509194	0	-0.010989011	-0.007326007	-0.002338476	0.005142821	0.002804344	-0.00600148	0.00015529	0.002493766	0.002493766	0	42.83948206	5.021086424	0.012468828	5	46.086527872	6.246159451	0.929544577	0.000548952	ATG	CTG	CCT	CGC	ATC	CTC	CCT	CTG	GAA	TGT	TTC	AAA	CGC	GGG	AAG	GGA	ACA	TAA	CGC	ATC	CTC
O1	ATGGGCTCGAGCCCGTGGTCCCTCACAGCTTCGAAACGCGGGAAGGGAACATAAACAACAAGCGACAGAACCCCACC	MGSSPWSLTASKRGKGT*	GACCCGGGGCGGGGG	mix2-BottA2-2_22	-0.003673902	0.012467176	0.001493652	-0.008419861	0.006480522	0.002493435	0.000252957	0.001493652	-0.002975258	-0.001240695	0.000252957	0.002493435	-0.000987738	-0.000240912	0.004240044	-0.003962996	-0.005950517	-0.000493869	143.047547333	8.867024961	0.012467176	1	136.064987061	7.427865293	1.051317833	0.001093058	ATG	GGC	TCG	AGC	CCG	TGG	TCC	CTC	ACA	GCT	TCG	AAA	CGC	GGG	AAG	GGA	ACA	TAA	-	ATG	GGC
A2	ATGCACCTTGCACCCCGAGCACGGCCGGCGCTGAAACGCGGGAAGGGAACATAACCAGAAAGCAAAAGCAGGAAGCC	MHLAPRARPALKRGKGT*	TGGTACGACGGGGCC	mix2-BottA2-2_22	-0.000997669	0.012460678	-0.008368201	-0.00175101	-0.001068931	-0.000773702	-0.009823983	0	0.00068208	0.00243309	-0.0041841	0.00973236	-0.00175101	0.00729927	0.00243309	-0.005253031	0.00243309	-0.008368201	43.907798322	5.341581303	0.012460678	1	40.34681378	5.06445361	1.088259374	0.000530984	ATG	CAC	CTT	GCA	CCC	CGA	GCA	CGG	CCG	GCG	CTG	AAA	CGC	GGG	AAG	GGA	ACA	TAA	-	ATG	CAC
O2	ATGGACGGCGGAGGCCGCCGATCTGTATTAGGCAAACGCGGGAAGGGAACATAACCAGAAAGCAAAAGCAGGAAGCC	MDGGGRRSVLGKRGKGT*	AAGAACACGGCAGAG	mix2-BottA2-2_22	0.001438108	-0.008292745	-0.018548455	0.012460111	0.002844726	0	0	0.003285607	0.002403846	0	0.002403846	0.004807692	0.000881761	0.000881761	0.002403846	-0.008733624	0.002403846	0.007652419	44.44195645	4.380096666	0.012460111	3	38.658662574	3.545117526	1.149598912	0.000526084	ATG	GAC	GGC	GGA	GGC	CGC	CGA	TCT	GTA	TTA	GGC	AAA	CGC	GGG	AAG	GGA	ACA	TAA	GAC	GGC	GGA
A2	ATGCCGTGCGTCCCCAGGGAGGGCCCGACCCCTAAACGCGGGAAGGGAACATAACCAGAAAGCAAAAGCAGGAAGCC	MPCVPREGPTPKRGKGT*	TTGCGTGAGACCCGC	mix2-BottA2-2_22	-0.008026986	0.010349425	0.002154659	0.006415407	0.005338078	0.001827927	0.011753485	-0.002335685	0.001077329	-0.00248139	-0.004962779	-0.00318342	-0.007395601	-0.00140406	0	-0.00706887	0.012455516	-0.00566481	60.039373856	8.760193333	0.012455516	16	68.032493528	8.778386258	0.882510264	0.000682521	ATG	CCG	TGC	GTC	CCC	AGG	GAG	GGC	CCG	ACC	CCT	AAA	CGC	GGG	AAG	GGA	ACA	TAA	AAG	GGA	ACA
O2	ATGGTCGGTGCGGAACACACCGCTCGCGATATCAAACGCGGGAAGGGAACATAACCAGAAAGCAAAAGCAGGAAGCC	MVGAEHTARDIKRGKGT*	CGGCGGGAGCGGGGA	mix2-BottA2-2_22	0.000399239	0.004975124	0.002487562	0.012437811	-0.001627664	0.002487562	0.004975124	-0.004115226	-0.001627664	0	-0.008230453	0.005067256	-0.009858117	0	0.002487562	-0.008230453	0	-0.001627664	42.946313687	2.457127398	0.012437811	3	41.022074262	2.363411683	1.046907414	0.000529126	ATG	GTC	GGT	GCG	GAA	CAC	ACC	GCT	CGC	GAT	ATC	AAA	CGC	GGG	AAG	GGA	ACA	TAA	GTC	GGT	GCG
O1	ATGGACTGTCCTCGGCCACTTCGGTGGCCGTCGAAACGCGGGAAGTGAACATAAACAACAAGCGACAGAACCCCACC	MDCPRPLRWPSKRGK*	TAAGCGTGTGCCTAA	mix2-BottA2-2_22	0.034165909	0.012422634	0.00471532	0	-0.001708663	-0.01367663	0.00471532	-0.000417999	0	-0.005991318	-0.00513332	-0.022256608	0.005573319	-0.00128333	-0.00128333	-0.004707987			49.890369381	9.294351467	0.012422634	1	49.294015159	10.466537461	1.012097903	0.000584304	ATG	GAC	TGT	CCT	CGG	CCA	CTT	CGG	TGG	CCG	TCG	AAA	CGC	GGG	AAG	TGA	ACA	TAA	-	ATG	GAC
O2	ATGTCGGCGTCACCGCGGCCATGTCGTATTCCGAAACGCTGGAAGGGAACATAACCAGAAAGCAAAAGCAGGAAGCC	MSASPRPCRIPKRWKGT*	CCCGGGGGGTTGTCT	mix2-BottA2-2_22	0.008959555	0.008281573	-0.015535241	0.0074505	0.002070393	0.00061966	-0.012845188	0.000816493	0	0	0.008281573	-0.001450734	0.01242236	0.002690053	0	-0.004971861	0.003309713	0.002690053	51.599675397	5.982571057	0.01242236	12	47.9434942	4.89563849	1.076260215	0.000585331	ATG	TCG	GCG	TCA	CCG	CGG	CCA	TGT	CGT	ATT	CCG	AAA	CGC	TGG	AAG	GGA	ACA	TAA	CCG	AAA	CGC
O1	ATGACGAGCCCGTTACCTCGAACCGCTCGGAAGAAACGCGGGAAGGGAACATAAACAACAAGCGACAGAACCCCACC	MTSPLPRTARKKRGKGT*	ATTTTTACTCTTCTC	mix2-BottA2-2_22	0.059560443	0.006972338	0.01242226	0.008405675	0.008786278	-0.004429581	-0.011401917	-0.000024294	-0.007352941	-0.000736913	0.005134102	-0.046376976	-0.013248251	0.008438066	-0.00110942	-0.002210741	-0.011766325	-0.019864278	97.003116487	22.968799606	0.01242226	2	91.835425506	28.023309986	1.056271215	0.000860789	ATG	ACG	AGC	CCG	TTA	CCT	CGA	ACC	GCT	CGG	AAG	AAA	CGC	GGG	AAG	GGA	ACA	TAA	ATG	ACG	AGC
O1	ATGCCCCTCGGTACCCCCGTTTCCGGCTGACGAACGCGGGAAGGGAACATAAACAACAAGCGACAGAACCCCACC	MPLGTPVSG*	ATTTATCTTCCCGTT	mix2-BottA2-2_22	0.026579154	-0.012456697	0.012416878	-0.003895621	-0.003039514	-0.012158055	0.004366812	0.003981896	0.006550218	0.004838004									48.928884747	6.730392441	0.012416878	2	55.540174618	8.778386259	0.880963826	0.000601853	ATG	CCC	CTC	GGT	ACC	CCC	GTT	TCC	GGC	TGA	CGA	ACG	CGG	GAA	GGG	AAC	ATA	AAC	ATG	CCC	CTC
O2	ATGTAATGAGCCCGAAGAGCGGCCTTTTCCGCCAACGCGGGAAGGGAACCTAACCAGAAAGCAAAAGCAGGAAGCC	M*	GGCGGGCCACCCCAG	mix2-BottA2-2_22	0.004302502	0.012415466																	176.806341179	42.305323929	0.012415466	1	179.11284278	43.723116192	0.987122634	0.001260303	ATG	TAA	TGA	GCC	CGA	AGA	GCG	GCC	TTT	TCC	GCC	AAC	GCG	GGA	AGG	GAA	CCT	AAC	-	ATG	TAA
O1	ATGGTGCCTGCCTGGGCTCCCGGTGGGTGTCCCAAACGCGGGAAGGGAACATAAACAACAAGCGACAGAACCCCACC	MVPAWAPGGCPKRGKGT*	TGACGTACCGGGCC	mix2-BottA2-2_22	0.018397649	-0.003228798	-0.0037012	0.002028292	0.01240812	-0.000689099	-0.013170897	0.000749775	0.001616566	0.001122495	0.002678386	0.004056584	-0.002362006	-0.00935268	-0.002067298	-0.001161501	-0.007974482	-0.001378199	117.942115201	24.678105624	0.01240812	4	105.847080505	24.309377338	1.114268949	0.000951741	ATG	GTG	CCT	GCC	TGG	GCT	CCC	GGT	GGG	TGT	CCC	AAA	CGC	GGG	AAG	GGA	ACA	TAA	CCT	GCC	TGG
O1	ATGGACGGACTGAATCTGTCCTGATATCAGCCAAACGCGGGAAGGGAACATACAACAAGCGACAGAACCCCACC	MDGLNLS*	GGGTGGAGGGCGCTG	mix2-BottA2-2_22	0.0114865	0.009001726	0.012399072	0.007518797	0.003759398	-0.013192612	0.005639098	-0.006035868											56.834425079	3.845938537	0.012399072	2	63.98093064	5.064453609	0.888302569	0.000656061	ATG	GAC	GGA	CTG	AAT	CTG	TCC	TGA	TAT	CAG	CCA	AAC	GCG	GGA	AGG	GAA	CAT	ACA	ATG	GAC	GGA
O2	ATGATATTATTTTGACAAATATAAGTTTTATCGAAACGCGGGAAGGGAACATAACCAGAAAGCAAAAGCAGGAAGCC	MILF*	CAGACCTCGGGGGAC	mix2-BottA2-2_22	0.077545963	0.003696583	0.01238535	0.00829803	-0.057937112														63.351154268	13.994943015	0.01238535	2	55.371359495	15.699806195	1.14411412	0.000648277	ATG	ATA	TTA	TTT	TGA	CAA	ATA	TAA	GTT	TTA	TCG	AAA	CGC	GGG	AAG	GGA	ACA	TAA	ATG	ATA	TTA
O1	ATGCCTAAGGGCCGGGGCAGCATCGTCCCCCCGAAACGCGGGAAGGGAACATAAACAACAAGCGACAGAACCCCACC	MPKGRGSIVPPKRGKGT*	CCCTATGCTGCATAG	mix2-BottA2-2_22	0.001527131	-0.000521931	0.012381358	0.005857223	-0.003856488	-0.005982873	0.001208173	0.00892115	0	0.003460208	-0.005586592	0	-0.00491968	-0.01396648	-0.007712976	0.004127119	-0.003189577	0.005190311	61.748679877	7.478213823	0.012381358	2	60.435813109	7.596680416	1.021723324	0.000660257	ATG	CCT	AAG	GGC	CGG	GGC	AGC	ATC	GTC	CCC	CCG	AAA	CGC	GGG	AAG	GGA	ACA	TAA	ATG	CCT	AAG
A2	ATGCCTGGGCGCCGCAGCGGGCCCGGGACCCATAAACGCGGGAAGGGAACATAACCAGAAAGCAAAAGCAGGAAGCC	MPGRRSGPGTHKRGKGT*	GCGTCGGGTAGCCCG	mix2-BottA2-2_22	0.039850267	0.003677473	0	0.007025761	-0.031460737	-0.002012735	0.012377379	0.004683841	0	-0.001674144	0.00234192	-0.004016064	-0.012048193	-0.009706273	-0.008032129	-0.005690209	0	0.00234192	45.617104338	3.20494878	0.012377379	6	42.034964985	4.72682337	1.085218088	0.000540158	ATG	CCT	GGG	CGC	CGC	AGC	GGG	CCC	GGG	ACC	CAT	AAA	CGC	GGG	AAG	GGA	ACA	TAA	CGC	AGC	GGG
O2	ATGCCCTACCCCATCACGGAAAGTCCCCCCTCCAAACGCGGGAAGGGAACATAACCAGAAAGCAAAAGCAGGAAGCC	MPYPITESPPSKRGKGT*	CGGATAAGCCTGTGC	mix2-BottA2-2_22	0.040884002	-0.005202539	0.000456834	-0.008260643	0.000456834	-0.008260643	0.012372153	-0.015150783	-0.009174312	-0.003058104	-0.009174312	0.003514938	-0.010474947	0.009244181	-0.001300635	0.005272408	0.001757469	0.001757469	60.787195246	6.409897564	0.012372153	6	55.202544378	7.765495536	1.101166548	0.000638995	ATG	CCC	TAC	CCC	ATC	ACG	GAA	AGT	CCC	CCC	TCC	AAA	CGC	GGG	AAG	GGA	ACA	TAA	ATC	ACG	GAA
A2	ATGGGCTCGCAGCCATCCAGTAGCGTGCCGCAAACGCGGGAAGGGAACTAACCAGAAAGCAAAAGCAGGAAGCC	MGSQPSSSVPQTREGN*	CGCAGGGCCGTGGGA	mix2-BottA2-2_22	-0.002292666	0.012368077	0.010681736	-0.002808989	0.005622714	-0.001681603	-0.002804252	-0.003931637	0.001686341	-0.003931637	-0.003931637	0.005622714	0.001686341	0	0.005622714	-0.006740625	-0.011235955		63.351154269	5.021086423	0.012368077	1	60.098182868	4.389193126	1.054127617	0.000663535	ATG	GGC	TCG	CAG	CCA	TCC	AGT	AGC	GTG	CCG	CAA	ACG	CGG	GAA	GGG	AAC	TAA	CCA	-	ATG	GGC
O2	ATGCCGGGTCGCGCCCAGGTCTCCGCAGGCTACAAACGCGGGAAGGGAACATAACCAGAAAGCAAAAGCAGGAAGCC	MPGRAQVSAGYKRGKGT*	AATACACACCGCC	mix2-BottA2-2_22	-0.014114535	-0.004106046	0.008715478	0.012367491	-0.007639615	-0.010432911	0.006040626	-0.001026512	0.003533569	-0.002053023	-0.002053023	0.003533569	0	0.006780899	0.001766784	0.001766784	0.003533569	-0.006613104	60.466700364	6.089402684	0.012367491	3	60.435813111	5.23326873	1.000511075	0.000655365	ATG	CCG	GGT	CGC	GCC	CAG	GTC	TCC	GCA	GGC	TAC	AAA	CGC	GGG	AAG	GGA	ACA	TAA	CCG	GGT	CGC
O1	ATGTGGGGGGTTTGTCTGCCTTCGCTCATGGACAAACGCGGGAAGGGAACATAAACAACAAGCGACAGAACCCCACC	MWGVCLPSLMDKRGKGT*	GCTCAAGATGCTGAG	mix2-BottA2-2_22	0.043441245	0.003539823	-0.005063291	0.012366977	-0.002531646	-0.003046936	-0.001523468	-0.003046936	0.003539823	0.001769912	-0.002531646	-0.007594937	-0.039811807	0.000246444	0.001769912	0	-0.002531646	0.001769912	60.359868738	7.050887319	0.012366977	3	66.681972565	10.635352584	0.90519021	0.000674672	ATG	TGG	GGG	GTT	TGT	CTG	CCT	TCG	CTC	ATG	GAC	AAA	CGC	GGG	AAG	GGA	ACA	TAA	TGG	GGG	GTT
O2	ATGTGGGTCTCCGTCCGTTCTGTGCGCCCTTCGAAACGCGGGAAGGGAACATAACCAGAAAGCAAAAGCAGGAAGCC	MWVSVRSVRPSKRGKGT*	GTGGGATAGCAAGCC	mix2-BottA2-2_22	0.013087414	-0.015067368	-0.001369947	-0.002559153	0	-0.000720917	0.012362389	-0.005839221	0	0.001117318	0.004865676	0.00973135	-0.006560138	-0.002559153	0.003748357	-0.001441834	-0.003280069	0	95.614305349	9.294351467	0.012362389	6	91.835425508	9.62246186	1.041148389	0.00085293	ATG	TGG	GTC	TCC	GTC	CGT	TCT	GTG	CGC	CCT	TCG	AAA	CGC	GGG	AAG	GGA	ACA	TAA	GTC	CGT	TCT
O1	ATGTTCCGCGTCGGCTAGGGGAGTCTCCGCTCTAAACGCGGGAAGGGAACATAACAACAAGCGACAGAACCCCACC	MFRVG*	GGGGGCGGGTGGTC	mix2-BottA2-2_22	-0.03683803	0	0.007025761	0.012361185	0.002993503	-0.013787112													45.617104338	4.166433415	0.012361185	3	41.866149864	2.363411684	1.089593968	0.000538798	ATG	TTC	CGC	GTC	GGC	TAG	GGG	AGT	CTC	CGC	TCT	AAA	CGC	GGG	AAG	GGA	ACA	TAA	TTC	CGC	GTC
O1	ATGTAATCCCGTCAGTCCACGCCAGGCTCTATCAAACGCGGGAAGGGAACATAAACAACAAGCGACAGAACCCCACC	M*	ATAATAACTTACAAC	mix2-BottA2-2_22	-0.003769056	0.012355069																	55.445613939	4.914254797	0.012355069	1	57.734771185	4.726823369	0.960350458	0.000629124	ATG	TAA	TCC	CGT	CAG	TCC	ACG	CCA	GGC	TCT	ATC	AAA	CGC	GGG	AAG	GGA	ACA	TAA	-	ATG	TAA
O1	ATGTGTCCGAGAGGGACTTCGCCTCAACATGCCAAACGCGGGAAGGGAACATAAACAACAAGCGACAGAACCCCACC	MCPRGTSPQHAKRGKGT*	GAAGGCAAGGTGACC	mix2-BottA2-2_22	0.033552793	0.012343187	0.004950103	0.003310759	0.002333566	-0.00784961	-0.004255881	0.002680677	0.002963648	0.005265144	0.006589447	-0.018662868	0.004287951	0.001324303	-0.005895225	-0.004918033	-0.005406629	-0.018521383	92.836683071	12.49930025	0.012343187	1	102.97722346	15.868621317	0.901526376	0.000873684	ATG	TGT	CCG	AGA	GGG	ACT	TCG	CCT	CAA	CAT	GCC	AAA	CGC	GGG	AAG	GGA	ACA	TAA	-	ATG	TGT
O1	ATGGCCGCGTCACTGCAGCCTGGGGGCCCATAAACGCGGGAAGGGAACATAAACAACAAGCGACAGAACCCCACC	MAASLQPGGP*	CGGTATTTGGTTTGC	mix2-BottA2-2_22	-0.005367005	-0.000430952	0.005612316	0.000228736	0.00269179	-0.002894006	0.002489574	0.012341791	0.006958211	0.001803367	-0.020592857								79.375898182	8.439698458	0.012341791	7	68.53893889	7.427865294	1.158113905	0.000737229	ATG	GCC	GCG	TCA	CTG	CAG	CCT	GGG	GGC	CCA	TAA	ACG	CGG	GAA	GGG	AAC	ATA	AAC	CAG	CCT	GGG
O2	ATGCCCTGGATACGCTCAACGACGCCTCCCAGGAAACGCGGGAAGGGAACATAACCAGAAAGCAAAAGCAGGAAGCC	MPWIRSTTPPRKRGKGT*	CGAGGCTATGGCGCG	mix2-BottA2-2_22	0.053092883	0.001589664	0.000926905	-0.000273749	-0.020295841	0.004773797	-0.000268946	-0.016583421	-0.000398617	-0.003846893	-0.003318606	-0.000134474	-0.012203439	0.007559313	-0.011540678	0.012333109	-0.001459994	-0.006766882	61.96234313	16.238407163	0.012333109	15	60.604628227	18.907293481	1.022402825	0.000658921	ATG	CCC	TGG	ATA	CGC	TCA	ACG	ACG	CCT	CCC	AGG	AAA	CGC	GGG	AAG	GGA	ACA	TAA	GGG	AAG	GGA
O1	ATGAGGCCGGCCCCCTACCCGGCCCCCCGTGCCAAACGCGGGAAGGGAACATAAACAACAAGCGACAGAACCCCACC	MRPAPYPAPRAKRGKGT*	GCCCTTGATGATTG	mix2-BottA2-2_22	0.025637155	0.012328551	0.000378603	-0.017327065	-0.003225312	-0.000654168	-0.005238136	-0.005427437	-0.001004016	-0.002415389	-0.002633445	-0.006024096	0.002983294	-0.001440128	-0.000028754	-0.000028754	0.002983294	-0.000814715	179.049805325	23.823452614	0.012328551	1	168.139859942	27.010419263	1.064886133	0.001232558	ATG	AGG	CCG	GCC	CCC	TAC	CCG	GCC	CCC	CGT	GCC	AAA	CGC	GGG	AAG	GGA	ACA	TAA	-	ATG	AGG
O2	ATGCCGTGTGTGCTACTCCGGCCAGCCGGGTCCAAACGCGGGAAGGGAACATAACCAGAAAGCAAAAGCAGGAAGCC	MPCVLLRPAGSKRGKGT*	GCCGGGATGGCAGGA	mix2-BottA2-2_22	-0.009537793	0.012326072	0.002865334	0.000973186	0.007801185	-0.001481184	-0.005059997	0.003249185	-0.004141034	0.005881925	-0.002070517	-0.013753031	-0.000356739	0.002275999	-0.00017837	0.003427556	0.003222073	-0.006389922	112.921028774	15.276922526	0.012326072	1	111.924424839	14.18047011	1.008904258	0.000948961	ATG	CCG	TGT	GTG	CTA	CTC	CGG	CCA	GCC	GGG	TCC	AAA	CGC	GGG	AAG	GGA	ACA	TAA	-	ATG	CCG
O1	ATGTTATCGCCCACCCATGTGCCGCTTCTACGTAAACGCGGGAAGGGAACATAAACAACAAGCGACAGAACCCCACC	MLSPTHVPLLRKRGKGT*	CAGAGCCACGCAATT	mix2-BottA2-2_22	0.027881963	0.012313845	0.010204082	-0.006756757	-0.005350249	0.002040816	0	0.000703255	-0.016891892	-0.001337562	0.002040816	-0.011472698	0.004081633	-0.000634308	0.004081633	-0.011472698	0	-0.008094319	52.347496783	3.739106911	0.012313845	1	49.969275643	4.895638488	1.047593668	0.000590041	ATG	TTA	TCG	CCC	ACC	CAT	GTG	CCG	CTT	CTA	CGT	AAA	CGC	GGG	AAG	GGA	ACA	TAA	-	ATG	TTA
E1	ATGAGCCGGTGGTCCGCGGTCGACCCAGCCGTCAAACGCGGGAAGGGAACATAAACAACAAGCGACAGAACCCCACC	MSRWSAVDPAVKRGKGT*	GGTGGCCGCGACCCA	mix2-BottA2-2_22	0.036295835	0.01226252	0.012309575	-0.013631819	-0.015572835	-0.011596692	-0.006437117	0.002319809	-0.006390062	-0.007620549	0.001941017	0.00582305	-0.009940358	-0.002792711	-0.004780783	0.004733728	0.000757585	0.000757585	90.272724041	19.016029438	0.012309575	2	84.91400557	21.101890048	1.063107593	0.000815256	ATG	AGC	CGG	TGG	TCC	GCG	GTC	GAC	CCA	GCC	GTC	AAA	CGC	GGG	AAG	GGA	ACA	TAA	ATG	AGC	CGG
O1	ATGAAGTTTGTCTCCAGCCCAACTACCCCAAGTAAACGCGGGAAGGGAACATAAACAACAAGCGACAGAACCCCACC	MKFVSSPTTPSKRGKGT*	GCAGCTGCTCAGTTG	mix2-BottA2-2_22	0.008269581	-0.000346083	-0.00701275	0.001020037	-0.003934427	-0.000856102	-0.010601093	0.002386157	-0.000856102	0	0.00273224	-0.000856102	0.000510018	0.005464481	-0.003934427	0.012295082	-0.004444444	-0.003078324	78.200750296	4.486928293	0.012295082	15	75.96680419	5.233268731	1.029406872	0.00075415	ATG	AAG	TTT	GTC	TCC	AGC	CCA	ACT	ACC	CCA	AGT	AAA	CGC	GGG	AAG	GGA	ACA	TAA	GGG	AAG	GGA
O2	ATGTTTGCTGCCCCGCCACGGCTGCTCCAGAGGAAACGCGGGAAGGGAACGTAACCAGAAAGCAAAAGCAGGAAGCC	MFAAPPRLLQRKRGKGT*	CGGGGCGGAGGCGGG	mix2-BottA2-2_22	-0.008310292	0.003824885	0.005752688	0.000752688	-0.004427803	-0.0025	0.001536098	-0.013855607	0.001536098	0	0.005752688	-0.005391705	-0.000391705	0.012288786	0.003072197	0.006144393	-0.005963902	-0.002891705	69.547388582	6.623560814	0.012288786	13	67.526048169	6.077344333	1.029934232	0.000702272	ATG	TTT	GCT	GCC	CCG	CCA	CGG	CTG	CTC	CAG	AGG	AAA	CGC	GGG	AAG	GGA	ACG	TAA	AAA	CGC	GGG
A2	ATGGACGTGCTCGGGGCCCCCCACGTCGGCCCGAAACGCGGGAAGGGAACATAACCAGAAAGCAAAAGCAGGAAGCC	MDVLGAPHVGPKRGKGT*	CCGGAGACCCCCCAC	mix2-BottA2-2_22	0.002608004	0.005454545	0.012287304	0.000561887	0.005454545	0.000720912	-0.00109727	-0.006959979	0.001818182	0	-0.00219454	-0.005830904	-0.00109727	0.002539093	0.004357275	-0.016050888	-0.000376359	0.003636364	58.757394346	11.324152362	0.012287304	2	57.903586304	10.972982825	1.01474534	0.000637256	ATG	GAC	GTG	CTC	GGG	GCC	CCC	CAC	GTC	GGC	CCG	AAA	CGC	GGG	AAG	GGA	ACA	TAA	ATG	GAC	GTG
O2	ATGGTCTCTGTGCCCCTCCGCCCATGGGCCTGCAAACGCGGGAAGGGAACATAACCAGAAAGCAAAAGCAGGAAGCC	MVSVPLRPWACKRGKGT*	TGGTGGGCTCGAAGC	mix2-BottA2-2_22	0.028858824	-0.012306996	-0.002544887	0.001694915	0.012286878	-0.011446964	-0.007207162	0.002117387	0	0	-0.004239803	0.001694915	-0.002967359	-0.004239803	0	-0.002967359	0.003389831	-0.002544887	63.030659391	4.700591546	0.012286878	4	56.890695581	5.908529211	1.107925624	0.000647396	ATG	GTC	TCT	GTG	CCC	CTC	CGC	CCA	TGG	GCC	TGC	AAA	CGC	GGG	AAG	GGA	ACA	TAA	TCT	GTG	CCC
O2	ATGCCGGGGGTCCCTTGCGCTCACGCGGGCGCCAAACGCGGGAAGGGAACATAACCAGAAAGCAAAAGCAGGAAGCC	MPGVPCAHAGAKRGKGT*	GGGGGGGCCGGAATG	mix2-BottA2-2_22	0.026287681	-0.007559021	0.012283409	0.004404864	0	-0.010443864	0.000931184	-0.015574504	0.001748252	0.003496503	-0.002588143	-0.002588143	0.003496503	0.003496503	0	-0.015665796	-0.002610966	0.000885537	61.107690125	9.721677975	0.012283409	2	64.656191122	11.985873548	0.945117383	0.000666384	ATG	CCG	GGG	GTC	CCT	TGC	GCT	CAC	GCG	GGC	GCC	AAA	CGC	GGG	AAG	GGA	ACA	TAA	ATG	CCG	GGG
O2	ATGTGCCTTAACCCCCCCCGGGCCGGCCTGCAAAAACGCGGGAAGGGAACATAACCAGAAAGCAAAAGCAGGAAGCC	MCLNPPRAGLQKRGKGT*	ACAGTGGATGCCGGG	mix2-BottA2-2_22	0.022414077	-0.005427708	0.012261907	-0.008532462	-0.005955142	-0.004503763	-0.005154639	-0.012235722	0	0	0.001776816	-0.003852888	0.001451379	0.002902758	0.004354136	0.005805515	0.001451379	-0.008857899	73.606990372	8.439698457	0.012261907	2	65.500266724	9.1160165	1.123766269	0.0007063	ATG	TGC	CTT	AAC	CCC	CCC	CGG	GCC	GGC	CTG	CAA	AAA	CGC	GGG	AAG	GGA	ACA	TAA	ATG	TGC	CTT
O2	ATGCGTCCGCGTGGTCTCCGGAGTTTAAATCTAAAACGCGGGAAGGGAACATAACCAGAAAGCAAAAGCAGGAAGCC	MRPRGLRSLNLKRGKGT*	CCGGGGAGGGGGAGA	mix2-BottA2-2_22	0.005070906	0.011514574	0.012259194	-0.002495934	0.001630676	0	-0.012621105	-0.004247248	-0.002375297	0.002878643	0.001630676	-0.000623984	-0.004750594	0.000503346	0	0.001751313	-0.004750594	-0.005374578	61.000858495	5.341581301	0.012259194	2	71.071165697	6.583789692	0.858306711	0.000683921	ATG	CGT	CCG	CGT	GGT	CTC	CGG	AGT	TTA	AAT	CTA	AAA	CGC	GGG	AAG	GGA	ACA	TAA	ATG	CGT	CCG
A2	ATGTTTGACATCCGTCGCCGTAGGCAGGCCCGTAAACGCGGGAAGGGAACATAACCAGAAAGCAAAAGCAGGAAGCC	MFDIRRRRQARKRGKGT*	TGGGGGTCAAGGCA	mix2-BottA2-2_22	0.038137662	-0.002644211	-0.008298755	-0.001698398	0.007352941	-0.001698398	0.007352941	0.003762916	-0.007739403	0	0.012254902	-0.007546172	-0.015844927	-0.001698398	-0.004149378	-0.008298755	-0.004149378	0.00245098	43.587303443	4.273265041	0.012254902	10	40.684444018	5.233268728	1.071350598	0.000522374	ATG	TTT	GAC	ATC	CGT	CGC	CGT	AGG	CAG	GCC	CGT	AAA	CGC	GGG	AAG	GGA	ACA	TAA	CAG	GCC	CGT
O1	ATGACCCAGGTACATGGGTGGACGCCGTAATAAACGCGGGAAGGGAACATAAACAACAAGCGACAGAACCCCACC	MTQVHGWTP*	GCTGGTAATGGTTAC	mix2-BottA2-2_22	0.043563846	0.012251149	-0.001748197	0.003878383	-0.000615999	0.005409777	0.001631192	-0.011951752	0	-0.033508268									69.761051833	6.730392439	0.012251149	1	75.122728585	10.466537461	0.928627769	0.000723623	ATG	ACC	CAG	GTA	CAT	GGG	TGG	ACG	CCG	TAA	TAA	ACG	CGG	GAA	GGG	AAC	ATA	AAC	-	ATG	ACC
O1	ATGTGGGCTCCGTTCGGGCTATGTGTATCATTTAAACGCGGGAAGGGAACATAAACAACAAGCGACAGAACCCCACC	MWAPFGLCVSFKRGKGT*	ATTACACAATAATGT	mix2-BottA2-2_22	0.056039489	-0.00043554	0.012243515	-0.000532327	0.008178474	0.004984514	-0.031310491	0.0007259	0.001355014	-0.00116144	0.00029036	-0.002129307	-0.011807975	0.008323655	-0.009194735	-0.005226481	0.001548587	-0.025503291	78.841740051	19.550187572	0.012243515	2	85.082820694	25.322268062	0.926646994	0.000778961	ATG	TGG	GCT	CCG	TTC	GGG	CTA	TGT	GTA	TCA	TTT	AAA	CGC	GGG	AAG	GGA	ACA	TAA	ATG	TGG	GCT
A2	ATGGATCTGGGGGTGGCCACGGCGTAACGTCTGAAACGCGGGAAGGGAACATAACCAGAAAGCAAAAGCAGGAAGCC	MDLGVATA*	CCGGCGTTATGGC	mix2-BottA2-2_22	0.006086193	0.012242171	0.002591991	0.002591991	0.001565163	0.006377792	-0.000166984	-0.000680398	-0.021521										88.563418027	11.537815615	0.012242171	1	81.70651828	10.972982821	1.083921086	0.000796849	ATG	GAT	CTG	GGG	GTG	GCC	ACG	GCG	TAA	CGT	CTG	AAA	CGC	GGG	AAG	GGA	ACA	TAA	-	ATG	GAT
A2	ATGCCTTTATCCGTGTAATTTCCCCCGGCCCCAACGCGGGAAGGGAACATAACCAGAAAGCAAAAGCAGGAAGCC	MPLSV*	GATCCCCGGCGGACA	mix2-BottA2-2_22	0.061056053	0.008314813	0.003065562	0.001447178	0.012239637	-0.004955293													73.820653627	9.721677972	0.012239637	4	75.629173947	14.180470111	0.976087002	0.000736846	ATG	CCT	TTA	TCC	GTG	TAA	TTT	CCC	CCG	GCC	CCA	ACG	CGG	GAA	GGG	AAC	ATA	ACC	TTA	TCC	GTG
O2	ATGTTCGCGCGGCGGCTTGCTACTCCGCACAGGAAACGCGGGAAGGGAACATAACCAGAAAGCAAAAGCAGGAAGCC	MFARRLATPHRKRGKGT*	GAACGCGGCGGCAGG	mix2-BottA2-2_22	0.013573248	0.012233418	0.002436054	-0.001747314	0.000635589	0.00245377	-0.003636364	-0.004818957	-0.000600155	0.001218027	0.001218027	-0.0060547	0.000617872	-0.004236518	-0.002418337	-0.006654855	-0.001818182	-0.004236518	87.708765018	6.303065937	0.012233418	1	92.848316232	8.103125775	0.944645725	0.000825107	ATG	TTC	GCG	CGG	CGG	CTT	GCT	ACT	CCG	CAC	AGG	AAA	CGC	GGG	AAG	GGA	ACA	TAA	-	ATG	TTC
O2	ATGGACCACAGCGCTCGTCCACCGGGCGGCCGCAAACGCGGGAAGGGAACATAACCAGAAAGCAAAAGCAGGAAGCC	MDHSARPPGGRKRGKGT*	GGTAAGTCTGGGAGG	mix2-BottA2-2_22	-0.012586301	-0.006142916	-0.000440688	0.001308708	-0.002624094	-0.021420082	0.00567552	0.012225739	0.008726947	0.008733624	0.002183406	0.004366812	0.002617416	-0.000874698	-0.003058104	-0.000874698	0	0	48.928884745	9.18751984	0.012225739	7	55.202544375	9.79127698	0.886351984	0.000591502	ATG	GAC	CAC	AGC	GCT	CGT	CCA	CCG	GGC	GGC	CGC	AAA	CGC	GGG	AAG	GGA	ACA	TAA	CGT	CCA	CCG
O2	ATGCCCATTCCTGTCACTCGGCGGGTCTCCCGTAAACGCGGGAAGGGAACATAACCAGAAAGCAAAAGCAGGAAGCC	MPIPVTRRVSRKRGKGT*	GGAGCGTGGACGCGC	mix2-BottA2-2_22	-0.0006259	-0.002841389	0.012219959	0.001428974	0.007375027	0.002447304	-0.003843161	0.003482191	0	0.00203666	-0.008327124	0.006520624	-0.001215373	0.00407332	-0.000197043	0.000821287	0.000821287	-0.020727568	104.908656818	11.003657484	0.012219959	2	103.82129906	10.466537463	1.010473359	0.000899593	ATG	CCC	ATT	CCT	GTC	ACT	CGG	CGG	GTC	TCC	CGT	AAA	CGC	GGG	AAG	GGA	ACA	TAA	ATG	CCC	ATT
O1	ATGAACAGGCCTGCCCCGTGCCCCATCGCATTTAAACGCGGGAAGGGAACATAAACAACAAGCGACAGAACCCCACC	MNRPAPCPIAFKRGKGT*	GCTGTCCCTAGCTCT	mix2-BottA2-2_22	0.021514282	0.012211568	0.010911543	0.000673841	0.005134339	-0.003777604	-0.031346918	0.002045349	-0.000802032	0.000604264	-0.000534688	-0.005985932	-0.003277705	0.004392828	0.000371709	-0.001569276	0.002882169	-0.011378561	187.596335412	49.569874502	0.012211568	1	201.734068911	57.228325823	0.929918959	0.001307907	ATG	AAC	AGG	CCT	GCC	CCG	TGC	CCC	ATC	GCA	TTT	AAA	CGC	GGG	AAG	GGA	ACA	TAA	-	ATG	AAC
O1	ATGAAAGTCCCCGCCGCACCGCAAGGTCAGCTCAAACGCGGGAAGGGAACATAAACAACAAGCGACAGAACCCCACC	MKVPAAPQGQLKRGKGT*	AACTATAGTCGTGAT	mix2-BottA2-2_22	0.000501082	0.012208332	-0.002127754	-0.004964759	0.004192872	0.002065118	-0.009188948	-0.00246672	0.001048218	0.002096436	0.001726152	-0.001079536	0.003483621	-0.002837005	-0.003175972	0.001387185	-0.003175972	0.003483621	101.917371288	8.332866831	0.012208332	1	96.055803521	7.596680414	1.061022526	0.000870337	ATG	AAA	GTC	CCC	GCC	GCA	CCG	CAA	GGT	CAG	CTC	AAA	CGC	GGG	AAG	GGA	ACA	TAA	-	ATG	AAA
O2	ATGCTCAGGCCGGCGCCTCCAGGATATCGCTCTAAACGCGGGAAGGGAACATAACCAGAAAGCAAAAGCAGGAAGCC	MLRPAPPGYRSKRGKGT*	TGGCAGAGTGCGACA	mix2-BottA2-2_22	0.015592412	-0.001961078	0.012195191	-0.005330001	0.007971656	0.00211955	0.004413134	-0.007639151	0.00088574	-0.004792332	-0.001597444	-0.003906592	-0.004792332	-0.004618297	0.000174035	-0.003020853	-0.003020853	-0.001075338	120.612905855	9.294351467	0.012195191	2	105.678265385	9.62246186	1.141321779	0.000941282	ATG	CTC	AGG	CCG	GCG	CCT	CCA	GGA	TAT	CGC	TCT	AAA	CGC	GGG	AAG	GGA	ACA	TAA	ATG	CTC	AGG
O2	ATGCGCATTCTGCGTTCTACGACATTGTGGCCTAAACGCGGGAAGGGAACATAACCAGAAAGCAAAAGCAGGAAGCC	MRILRSTTLWPKRGKGT*	CCAGCCCCCGGGGGA	mix2-BottA2-2_22	0.001189532	0.004570687	0.008874631	0.010309278	0.008694398	-0.003496503	0.003316271	0.011022998	0.000446976	0.012190902	0.000446976	-0.007086727	-0.01766275	0.001881624	0.000627208	-0.004303943	-0.009235094	-0.022413668	51.813338651	13.674448137	0.012190902	9	48.281124436	12.829949147	1.07315932	0.000576356	ATG	CGC	ATT	CTG	CGT	TCT	ACG	ACA	TTG	TGG	CCT	AAA	CGC	GGG	AAG	GGA	ACA	TAA	ACA	TTG	TGG
A2	ATGGTGCAGCTCCCTTCGGTGGCCCCGTAGCCGATACGCGGGAAGGGAACATAACCAGAAAGCAAAAGCAGGAAGCC	MVQLPSVAP*	AGCGCACTGACGCAG	mix2-BottA2-2_22	-0.002010496	0.005187201	0	0.012190529	-0.008983454	-0.011206541	0	0.004512986	0	-0.009493671									55.659277192	13.674448138	0.012190529	3	53.345578053	12.99876427	1.043371901	0.000606847	ATG	GTG	CAG	CTC	CCT	TCG	GTG	GCC	CCG	TAG	CCG	ATA	CGC	GGG	AAG	GGA	ACA	TAA	GTG	CAG	CTC
O2	ATGCCGCCCTCGCGCGCCTGTGACGCATAGACCAAACGCGGGAAGGGAACATAACCAGAAAGCAAAAGCAGGAAGCC	MPPSRACDA*	GCTCGCACGACCCAT	mix2-BottA2-2_22	0.006352766	0.003203675	0.002267345	-0.003547975	0.000377891	-0.003547975	0.001708907	0.012189079	0	-0.002611646									114.096176663	9.401183092	0.012189079	7	112.937315566	9.622461863	1.0102611	0.0009439	ATG	CCG	CCC	TCG	CGC	GCC	TGT	GAC	GCA	TAG	ACC	AAA	CGC	GGG	AAG	GGA	ACA	TAA	GCC	TGT	GAC
O2	ATGCGGCCTCACCCCGATCGTGCAGCCCAGGCTAAACGCGGGAAGGGAACATAACCAGAAAGCAAAAGCAGGAAGCC	MRPHPDRAAQAKRGKGT*	GGCCTCTTCCGCCAG	mix2-BottA2-2_22	0.004669674	-0.033637484	-0.00074059	0.001051525	0.003154574	0.002103049	-0.00222177	0.012188642	0	0	-0.001170245	0.004206099	-0.00074059	0.002103049	0.001362459	0.004517033	0.002103049	0.001051525	101.59687641	9.721677971	0.012188642	7	94.198837196	9.453646741	1.078536418	0.000863023	ATG	CGG	CCT	CAC	CCC	GAT	CGT	GCA	GCC	CAG	GCT	AAA	CGC	GGG	AAG	GGA	ACA	TAA	GAT	CGT	GCA
O2	ATGCGCCCAAACTTTCTGCGACACCCACACAGGAAACGCGGGAAGGGAACATAACCAGAAAGCAAAAGCAGGAAGCC	MRPNFLRHPHRKRGKGT*	GGGGTCAGGAATGGC	mix2-BottA2-2_22	0.014665087	0.002577484	0.012183262	-0.015462246	-0.002651886	-0.005604035	0.002787403	-0.0079716	0.001828154	0.002202819	0.004570384	-0.008885677	-0.002906977	0.000914077	-0.005439288	0.007312614	0	0.000584584	116.87379894	17.734049928	0.012183262	2	116.144802852	19.244923726	1.006276614	0.00095835	ATG	CGC	CCA	AAC	TTT	CTG	CGA	CAC	CCA	CAC	AGG	AAA	CGC	GGG	AAG	GGA	ACA	TAA	ATG	CGC	CCA
O1	ATGAGTTTGTGGCGCATTTCGTCTCCGCCACAGAAACGCGGGAAGGGAACATAAACAACAAGCGACAGAACCCCACC	MSLWRISSPPQKRGKGT*	GCGGGGCTCGCGGCT	mix2-BottA2-2_22	0.002546064	0.007775917	0.012171971	0.001481481	0.005925926	-0.005605807	0.009789689	0.0004504	0	-0.007537688	-0.015075377	-0.009149451	-0.002062163	0.001931881	0.001481481	-0.003543645	-0.002512563	-0.001031082	72.111347609	12.285636998	0.012171971	2	67.188417927	11.817058426	1.073270511	0.000702159	ATG	AGT	TTG	TGG	CGC	ATT	TCG	TCT	CCG	CCA	CAG	AAA	CGC	GGG	AAG	GGA	ACA	TAA	ATG	AGT	TTG
O1	ATGGCTTCTACTCCGCCCGCCCGCGGCGGTCGAAAACGCGGGAAGGGAACATAAACAACAAGCGACAGAACCCCACC	MASTPPARGGRKRGKGT*	TAAGATCTTGGTCCA	mix2-BottA2-2_22	0.018343797	0.012169037	-0.004842271	-0.005210913	0	-0.008866616	-0.007952691	-0.007680049	0.00933126	0.002196494	-0.002741777	0.001282568	0.00155521	0.000641284	-0.005852197	-0.004938272	-0.005852197	0.00466563	68.692735573	6.623560814	0.012169037	1	68.370123769	8.103125776	1.004718608	0.000695441	ATG	GCT	TCT	ACT	CCG	CCC	GCC	CGC	GGC	GGT	CGA	AAA	CGC	GGG	AAG	GGA	ACA	TAA	-	ATG	GCT
E1	ATGTCTGTGACGCCTCCGGGCGCCAGCAAACGCGGGAAGGGAACATAAACAACAAGCGACAGAACCCCACC	MSVTPPGASKRGKGT*	TTCCTATTTTCGCC	mix2-BottA2-2_22	-0.009677684	-0.000191367	0.00729927	0.010853222	0.00243309	-0.005248913	0.01216545	-0.005057547	0.000929495	-0.006369775	0	-0.001312228	0.00729927	-0.006369775	0	-0.003936685			43.907798319	4.700591544	0.01216545	6	45.07363715	4.389193126	0.974134796	0.000535984	ATG	TCT	GTG	ACG	CCT	CCG	GGC	GCC	AGC	AAA	CGC	GGG	AAG	GGA	ACA	TAA	ACA	ACA	CCT	CCG	GGC
O1	ATGCCGGGCGCGCGTGCCCCCCGAGGTCTCACTAAACGCGGGAAGGGAACATAAACAACAAGCGACAGAACCCCACC	MPGARAPRGLTKRGKGT*	CAAGAGCGGGCGTGG	mix2-BottA2-2_22	-0.008042471	0.000192955	0.012164224	-0.001870953	0.0027246	-0.002476082	-0.00393486	0.00090921	0.002394254	0.000798085	0.001458777	-0.00181539	0.000716256	-0.001733561	-0.001733561	0.002394254	0.004320769	0	133.860027489	11.430983987	0.012164224	2	133.363945136	9.453646741	1.003719764	0.001039105	ATG	CCG	GGC	GCG	CGT	GCC	CCC	CGA	GGT	CTC	ACT	AAA	CGC	GGG	AAG	GGA	ACA	TAA	ATG	CCG	GGC
O1	ATGGCGCTGTGCCGTGACCCGCTGTCGGGGTGGAAACGCGGGAAGGGAACATAAACAACAAGCGACAGAACCCCACC	MALCRDPLSGWKRGKGT*	TTTGATACTACCGAC	mix2-BottA2-2_22	-0.012483035	0.01216015	0.000344774	0.004843264	0.001614422	0.002096011	0.003092027	0.002851233	-0.007623353	0.007968127	-0.002506457	-0.000892036	0.00583928	0.004843264	0.000240795	0.001855217	-0.002128847	-0.015865111	107.258952589	13.353953255	0.01216015	1	122.897407668	12.998764268	0.872751953	0.000948122	ATG	GCG	CTG	TGC	CGT	GAC	CCG	CTG	TCG	GGG	TGG	AAA	CGC	GGG	AAG	GGA	ACA	TAA	-	ATG	GCG
A2	ATGTTAGGGGGCCTCGGCCGTGTTGCGTCTCTTAAACGCGGGAAGGGAACATAACCAGAAAGCAAAAGCAGGAAGCC	MLGGLGRVASLKRGKGT*	AGAGGGCGGTGGCCT	mix2-BottA2-2_22	0.010021524	-0.000343944	0.012160079	0.000502048	-0.002141328	0.001348038	-0.002432571	-0.004282655	-0.000845991	-0.000845991	-0.000845991	0.005181347	-0.005974636	-0.002141328	-0.003833309	-0.002537973	0	0	82.47401534	6.837224067	0.012160079	2	78.836661237	7.090235054	1.046137851	0.000766419	ATG	TTA	GGG	GGC	CTC	GGC	CGT	GTT	GCG	TCT	CTT	AAA	CGC	GGG	AAG	GGA	ACA	TAA	ATG	TTA	GGG
A2	ATGCGGCGCCCCCGCGCGGACGCGGCGCGGCGCAAACGCGGGAAGGGAACATAACCAGAAAGCAAAAGCAGGAAGCC	MRRPRADAARRKRGKGT*	CTAAGGCTGCCGCAA	mix2-BottA2-2_22	-0.000783714	0	-0.001595088	-0.007874016	0	0.003088753	-0.003937008	0.012152169	-0.003937008	0	0.004683841	0	0.003835586	0	0	0.005430673	-0.003937008	-0.005532096	45.61710434	4.05960179	0.012152169	7	42.879040586	3.713932646	1.063855527	0.000533513	ATG	CGG	CGC	CCC	CGC	GCG	GAC	GCG	GCG	CGG	CGC	AAA	CGC	GGG	AAG	GGA	ACA	TAA	GCG	GAC	GCG
O2	ATGCGGCAGCCGGCCGGGGCCTCGTTAAGTCACAAACGCGGGAAGGGAACATAACCAGAAAGCAAAAGCAGGAAGCC	MRQPAGASLSHKRGKGT*	GCCCGACGATACGG	mix2-BottA2-2_22	0.03389292	0.000801164	-0.004480072	-0.020705945	-0.003278326	-0.001220163	0.005262819	-0.005281236	0.005262819	-0.015424709	0.00850431	0.002822492	-0.008541145	-0.001220163	0.001620746	0.012146383	-0.006901981	-0.006501399	65.915113296	8.226035207	0.012146383	15	59.422922384	9.622461857	1.109253982	0.000657232	ATG	CGG	CAG	CCG	GCC	GGG	GCC	TCG	TTA	AGT	CAC	AAA	CGC	GGG	AAG	GGA	ACA	TAA	GGG	AAG	GGA
O2	ATGCAGCGGCATTCGTCTCGGCTGGCCGATGCGAAACGCGGGAAGGGAACATAACCAGAAAGCAAAAGCAGGAAGCC	MQRHSSRLADAKRGKGT*	GGAGCGAAGACGCGG	mix2-BottA2-2_22	0.016456856	0.012135824	0.004594258	-0.00642842	-0.002413503	-0.001879699	0.003503881	-0.007751546	0.003503881	-0.001601413	0.004037685	-0.009398496	-0.006172902	-0.001879699	-0.003759398	0	0.001345895	-0.000533804	79.375898183	6.303065936	0.012135824	1	89.809644066	8.271940897	0.88382377	0.000786376	ATG	CAG	CGG	CAT	TCG	TCT	CGG	CTG	GCC	GAT	GCG	AAA	CGC	GGG	AAG	GGA	ACA	TAA	-	ATG	CAG
O1	ATGGCCTTTGTCCCCCCTGCCCGGCGCTCCAAGAAACGCGGGAAGGGAACATAAACAACAAGCGACAGAACCCCACC	MAFVPPARRSKKRGKGT*	CCCGGCCCTGTAG	mix2-BottA2-2_22	0.034790287	0.004839956	-0.002287528	-0.002207506	-0.000665011	-0.004122517	-0.011410044	-0.004415011	0.00125	-0.003165011	-0.002207506	-0.01486755	0.012127483	-0.005372517	0	0.000292494	0.005	-0.004415011	85.465300871	6.730392442	0.012127483	12	76.47324955	8.440756017	1.117584271	0.00076556	ATG	GCC	TTT	GTC	CCC	CCT	GCC	CGG	CGC	TCC	AAG	AAA	CGC	GGG	AAG	GGA	ACA	TAA	AAG	AAA	CGC
E1	ATGCCGGCCTGTCTACATGTGACCAGGTCCAGCAAACGCGGGAAGGGAACATAAACAACAAGCGACAGAACCCCACC	MPACLHVTRSSKRGKGT*	TACACCGCTCCGCTT	mix2-BottA2-2_22	0.007642018	0.01212563	0.008702182	0.010358689	-0.015747857	-0.006581854	-0.006250553	-0.004130223	-0.000419649	-0.003290927	0.005367082	0.007200283	-0.006957329	0.001413552	0.003533881	-0.0015019	-0.002208676	0.001744854	98.712422503	23.93028424	0.01212563	1	115.807172612	27.685679747	0.852386085	0.000905744	ATG	CCG	GCC	TGT	CTA	CAT	GTG	ACC	AGG	TCC	AGC	AAA	CGC	GGG	AAG	GGA	ACA	TAA	-	ATG	CCG
A2	ATGCGCGGGGTGAACGGAGCAGCCGCTCGCTAGAAACGCGGGAAGGGAACATAACCAGAAAGCAAAAGCAGGAAGCC	MRGVNGAAAR*	GCGGGGGGACGGAA	mix2-BottA2-2_22	0.021145125	-0.003533635	0.012122071	0.002314815	-0.015230537	0.011574074	-0.001766818	0.005177626	-0.00584845	0	-0.004081633								46.151262469	4.486928293	0.012122071	2	41.359704501	4.895638488	1.115850875	0.000528291	ATG	CGC	GGG	GTG	AAC	GGA	GCA	GCC	GCT	CGC	TAG	AAA	CGC	GGG	AAG	GGA	ACA	TAA	ATG	CGC	GGG
O1	ATGGGTTTGCACCTCGCCCCGGCGGAACCTTTTAAACGCGGGAAGGGAACATAAACAACAAGCGACAGAACCCCACC	MGLHLAPAEPFKRGKGT*	CCGGCGGGGATGGGG	mix2-BottA2-2_22	-0.000992934	0.012119116	-0.00119684	0.004016064	-0.003076323	-0.004344088	-0.00072697	-0.001737635	0	0.001338688	-0.005283829	0.002677376	-0.004415011	-0.004344088	0.004016064	0	0	-0.006152646	79.803224687	6.303065937	0.012119116	1	76.473249553	6.583789694	1.043544313	0.000749408	ATG	GGT	TTG	CAC	CTC	GCC	CCG	GCG	GAA	CCT	TTT	AAA	CGC	GGG	AAG	GGA	ACA	TAA	-	ATG	GGT
O2	ATGAGTCCCACCGAATTTCAAGGTCGATCCCCGAAACGCGGGAAGGGAACATAACCAGAAAGCAAAAGCAGGAAGCC	MSPTEFQGRSPKRGKGT*	CTGGGCGCGGAGCTG	mix2-BottA2-2_22	0.012089747	0.012108092	-0.001077804	0	0.000591645	-0.001077804	-0.012066815	-0.012066815	0.001669449	0	0	-0.000486158	0.000697133	0.001669449	0	0.004522189	0.001669449	-0.008241758	63.992144027	5.555244555	0.012108092	1	61.448703833	6.077344331	1.041391275	0.000655932	ATG	AGT	CCC	ACC	GAA	TTT	CAA	GGT	CGA	TCC	CCG	AAA	CGC	GGG	AAG	GGA	ACA	TAA	-	ATG	AGT
A2	ATGGGCTCGCTAGGGCCGAGCAGGTTTACCGTCAAACGCGGGAAGGGAACATAACCAGAAAGCAAAAGCAGGAAGCC	MGSLGPSRFTVKRGKGT*	AAGTCGACGTGCGCG	mix2-BottA2-2_22	0.02851866	0.012105879	0.006681514	-0.015194432	0.002910067	0	-0.017995856	-0.003484321	0.002227171	0	0	0.002227171	0.002227171	-0.00125715	0.002227171	-0.011710111	-0.006968641	-0.006968641	47.967400113	3.098117155	0.012105879	1	48.44993956	4.726823369	0.990040453	0.000559789	ATG	GGC	TCG	CTA	GGG	CCG	AGC	AGG	TTT	ACC	GTC	AAA	CGC	GGG	AAG	GGA	ACA	TAA	-	ATG	GGC
O1	ATGCGAATCCCACGGTTCGTCTTCTCCGGTTACAAACGCGGGAAGGGAACATAAACAACAAGCGACAGAACCCCACC	MRIPRFVFSGYKRGKGT*	GCCTGTGCCCAGATC	mix2-BottA2-2_22	-0.020979021	0.012095048	0.001855288	0.01023976	0	-0.00638647	-0.008241758	0	0	0	-0.000891965	0.001855288	0.000071358	0.005565863	0.00563722	0	0.001855288	0.003710575	57.582246462	3.632275285	0.012095048	1	61.448703834	2.194596563	0.937078292	0.000634735	ATG	CGA	ATC	CCA	CGG	TTC	GTC	TTC	TCC	GGT	TAC	AAA	CGC	GGG	AAG	GGA	ACA	TAA	-	ATG	CGA
A2	ATGTCGGGGGTGGCACGCCATCGTCCCGCACACAAACGCGGGAAGGGAACATAACCAGAAAGCAAAAGCAGGAAGCC	MSGVARHRPAHKRGKGT*	CGGGAGTGCGCGGG	mix2-BottA2-2_22	0.016527909	0.002801884	0.008993835	0.004529	0.003812488	0.01208981	-0.002737719	0.000358256	-0.010656785	0	-0.01375276	-0.002379463	0.000358256	0	0	-0.015479876	0.001727116	-0.003095975	61.855511504	4.914254797	0.01208981	5	54.527283892	5.064453608	1.134395611	0.000625374	ATG	TCG	GGG	GTG	GCA	CGC	CAT	CGT	CCC	GCA	CAC	AAA	CGC	GGG	AAG	GGA	ACA	TAA	GTG	GCA	CGC
O2	ATGGACCTACCCCCCTATACTGGTCCCCCCACCAAACGCGGGAAGGGAACATAACCAGAAAGCAAAAGCAGGAAGCC	MDLPPYTGPPTKRGKGT*	TGGGGGAGGCCAACG	mix2-BottA2-2_22	0.00596159	0.000214534	0.012086143	-0.005353055	0.004662005	-0.00129546	0.002244363	-0.015368113	0.003496503	0.001726592	-0.004748644	0	-0.005914145	-0.001769911	0	0.004057595	0	0	91.661535186	9.187519842	0.012086143	2	95.38054304	10.128907223	0.961008737	0.000832781	ATG	GAC	CTA	CCC	CCC	TAT	ACT	GGT	CCC	CCC	ACC	AAA	CGC	GGG	AAG	GGA	ACA	TAA	ATG	GAC	CTA
O1	ATGTTGACCCGTAATCAGAGGACATTCCCAGATAAACGCGGGAAGGGAACATAAACAACAAGCGACAGAACCCCACC	MLTRNQRTFPDKRGKGT*	ATTCCTCTAAATGCT	mix2-BottA2-2_22	0.066441152	0.006813252	-0.014996395	0.012081394	-0.010061312	0.000528552	-0.022795794	-0.010246667	-0.003588361	0.001669645	-0.00370276	-0.006658307	0.000777623	0.00218806	0.001285902	0.001285902	0.001026694	-0.008587159	104.054003808	26.921569771	0.012081394	3	119.689920381	37.308141612	0.86936313	0.000926017	ATG	TTG	ACC	CGT	AAT	CAG	AGG	ACA	TTC	CCA	GAT	AAA	CGC	GGG	AAG	GGA	ACA	TAA	TTG	ACC	CGT
O2	ATGTATCTTATCGTCCGGGGCCGGGCGTCGTGCAAACGCGGGAAGGGAACATAACCAGAAAGCAAAAGCAGGAAGCC	MYLIVRGRASCKRGKGT*	AGGGGCCGGGAACCT	mix2-BottA2-2_22	0.007852966	0.001470342	0.003542189	0.011044277	-0.001102757	0.003124478	0.0120802	0.003642439	0.007368421	-0.00213868	-0.020200501	-0.005329992	-0.009590643	0.005781119	0.002088555	0.003141186	-0.004761905	-0.008487887	101.490044783	18.695534562	0.0120802	6	106.353525867	19.413738845	0.954270617	0.00088689	ATG	TAT	CTT	ATC	GTC	CGG	GGC	CGG	GCG	TCG	TGC	AAA	CGC	GGG	AAG	GGA	ACA	TAA	GTC	CGG	GGC
O1	ATGGAGTGTGTTCCCCCCACCGGTACACCCCACAAACGCGGGAAGGGAACATAAACAACAAGCGACAGAACCCCACC	MECVPPTGTPHKRGKGT*	CTGTATATGCCTGAT	mix2-BottA2-2_22	-0.01762179	0.0020287	0.012080108	0.004934968	-0.005853165	-0.001251347	0.002765424	-0.002391644	-0.000625674	0.002724796	-0.002613745	0.002835846	0.004198244	-0.002502695	-0.000514624	0.000736724	0.001362398	0.004823917	78.414413544	12.071973742	0.012080108	2	84.914005573	11.141797944	0.923456773	0.00076685	ATG	GAG	TGT	GTT	CCC	CCC	ACC	GGT	ACA	CCC	CAC	AAA	CGC	GGG	AAG	GGA	ACA	TAA	ATG	GAG	TGT
E1	ATGCGTCGCCCCGAGCCGTACCTCCCGGCGTCCAAACGCGGGAAGGGAACATAAACAACAAGCGACAGAACCCCACC	MRRPEPYLPASKRGKGT*	ATCAGTCATACCGAA	mix2-BottA2-2_22	0.049404389	0.012079415	-0.011828631	-0.002800418	0.008317659	-0.010700104	-0.009153605	-0.030804598	-0.000376175	0.005182863	0.003260188	-0.002089864	-0.001713689	0.001546499	-0.003636364	-0.003636364	0.002298851	-0.003636364	46.471757344	16.879396918	0.012079415	1	46.424158116	19.076108606	1.001025312	0.000546196	ATG	CGT	CGC	CCC	GAG	CCG	TAC	CTC	CCG	GCG	TCC	AAA	CGC	GGG	AAG	GGA	ACA	TAA	-	ATG	CGT
O1	ATGTGCTCTTCGGGTCCGCACCCGAGCGTGCCCAAACGCGGGAAGGGAACATAAACAACAAGCGACAGAACCCCACC	MCSSGPHPSVPKRGKGT*	TAATTACCAATAGAT	mix2-BottA2-2_22	-0.016291205	-0.000813652	0.002036401	0	-0.000677285	0.002713685	-0.00257732	0.012077493	0	0.002713685	-0.000813652	0.000136366	-0.005968291	0.006241022	0.000136366	-0.00257732	0.001763668	0	60.573531991	5.555244554	0.012077493	7	65.500266723	5.064453609	0.924782982	0.00065604	ATG	TGC	TCT	TCG	GGT	CCG	CAC	CCG	AGC	GTG	CCC	AAA	CGC	GGG	AAG	GGA	ACA	TAA	CCG	CAC	CCG
A2	ATGGATCTGGGGCGGGCAGACGCGCGTCTAAAACGCGGGAAGGGAACATAACCAGAAAGCAAAAGCAGGAAGCC	MDLGRADARLKRGKGT*	AACGGAAGGGCGGGT	mix2-BottA2-2_22	0.054388354	0.003485394	-0.01530331	0.012077295	-0.002820737	-0.012887851	-0.007651655	0.002415459	-0.001345524	0.001475213	0	-0.017183802	0	-0.013422819	-0.006176442	0.009661836	0		44.228293198	4.27326504	0.012077295	3	50.306905884	7.259050175	0.879169419	0.000551194	ATG	GAT	CTG	GGG	CGG	GCA	GAC	GCG	CGT	CTA	AAA	CGC	GGG	AAG	GGA	ACA	TAA	CCA	GAT	CTG	GGG
O2	ATGCACTCGCGTACGTATTCTCTCGTTCGGTACAAACGCGGGAAGGGAACATAACCAGAAAGCAAAAGCAGGAAGCC	MHSRTYSLVRYKRGKGT*	GACGGGGTAATAAGG	mix2-BottA2-2_22	0.032179502	0.012077295	-0.012017407	0.000698687	-0.002734858	0	-0.011698008	-0.005849004	-0.001716772	0	0.002415459	-0.006168403	-0.001018086	0.002415459	0.003114146	0.004830918	-0.008264463	-0.008264463	44.228293199	4.059601789	0.012077295	1	40.853259143	5.064453611	1.082613582	0.000517716	ATG	CAC	TCG	CGT	ACG	TAT	TCT	CTC	GTT	CGG	TAC	AAA	CGC	GGG	AAG	GGA	ACA	TAA	-	ATG	CAC
O2	ATGCCCGGGGTTCCGGGCTCTGTGCCTCTCCGTAAACGCGGGAAGGGAACATAACCAGAAAGCAAAAGCAGGAAGCC	MPGVPGSVPLRKRGKGT*	GCCGATGCCGCGCGG	mix2-BottA2-2_22	0.035483181	0.003895039	0.010535323	0.002415459	0.012077295	-0.008788348	-0.002549156	-0.023414799	0	0	0	-0.003690037	-0.002549156	-0.007380074	-0.001274578	0	-0.014760148	0	44.228293201	5.448412929	0.012077295	4	45.748897635	7.259050177	0.966761944	0.000535659	ATG	CCC	GGG	GTT	CCG	GGC	TCT	GTG	CCT	CTC	CGT	AAA	CGC	GGG	AAG	GGA	ACA	TAA	GGG	GTT	CCG
O2	ATGACATTCTCGATCCCCCGCCTCCGTACCGGTAAACGCGGGAAGGGAACATAACCAGAAAGCAAAAGCAGGAAGCC	MTFSIPRLRTGKRGKGT*	GCGGGCTGCGGCTAC	mix2-BottA2-2_22	0.035486736	-0.001387501	0.004917305	0.007392607	-0.014629815	0.012054612	-0.009324009	-0.006793206	-0.003818404	-0.0007437	0.005061605	-0.003818404	-0.009224109	-0.008480409	-0.0007437	0	0.005605506	-0.003074703	67.303924435	10.576330981	0.012054612	5	72.42168666	13.33639451	0.929333844	0.000696648	ATG	ACA	TTC	TCG	ATC	CCC	CGC	CTC	CGT	ACC	GGT	AAA	CGC	GGG	AAG	GGA	ACA	TAA	TCG	ATC	CCC
O1	ATGCTCCGGCCACCGGCCGGACGGACTCCTGCTAAACGCGGGAAGGGAACATAAACAACAAGCGACAGAACCCCACC	MLRPPAGRTPAKRGKGT*	CAACGGAATAATTGT	mix2-BottA2-2_22	0.026496642	-0.002040816	0.002560819	-0.008884475	-0.004842039	-0.000240404	-0.006044056	0.012043691	-0.002040816	0	-0.001520814	0	-0.002040816	-0.005082443	0.00128041	-0.00228122	-0.004322036	0.00128041	83.435499973	5.982571057	0.012043691	7	82.719409005	7.765495535	1.008656868	0.000772841	ATG	CTC	CGG	CCA	CCG	GCC	GGA	CGG	ACT	CCT	GCT	AAA	CGC	GGG	AAG	GGA	ACA	TAA	GCC	GGA	CGG
O2	ATGAACGCCTTACGGCGGTCGATGTCTGCCTGCAAACGCGGGAAGGGAACATAACCAGAAAGCAAAAGCAGGAAGCC	MNALRRSMSACKRGKGT*	TGGCGAGGCTGGGGG	mix2-BottA2-2_22	-0.000196367	-0.009671085	0.003436426	0.001980036	0.003436426	0.005416462	0.003698249	-0.01243659	0	0.001718213	-0.003174603	0.001980036	0.005154639	0.012027491	-0.003174603	-0.00145639	-0.00291278	-0.009261987	62.176006383	5.12791805	0.012027491	13	53.17676293	4.558008246	1.16923263	0.000618433	ATG	AAC	GCC	TTA	CGG	CGG	TCG	ATG	TCT	GCC	TGC	AAA	CGC	GGG	AAG	GGA	ACA	TAA	AAA	CGC	GGG
O1	ATGAGGAGCGGCCTCCTCCCGCGCCCCTACTCCAAACGCGGGAAGGGAACATAAACAACAAGCGACAGAACCCCACC	MRSGLLPRPYSKRGKGT*	GGCTCGGGTGGTCCT	mix2-BottA2-2_22	-0.000870023	0.011997161	-0.00167136	0.007532568	0.001579779	-0.012260457	0.003903656	0.004556173	0	0	-0.004830918	0.001579779	-0.002507041	0.006319115	0	-0.003251139	-0.007246377	-0.002415459	67.624419314	8.226035207	0.011997161	1	69.889459855	8.271940898	0.9675911	0.000686921	ATG	AGG	AGC	GGC	CTC	CTC	CCG	CGC	CCC	TAC	TCC	AAA	CGC	GGG	AAG	GGA	ACA	TAA	-	ATG	AGG
O2	ATGAATTCAGGTTTCCCGACCTCCGAGACACGCAAACGCGGGAAGGGAACATAACCAGAAAGCAAAAGCAGGAAGCC	MNSGFPTSETRKRGKGT*	CTGCCGCCTACGAGG	mix2-BottA2-2_22	0.013163954	-0.001455604	-0.009663888	0.011996824	-0.00891756	0.000362578	0.004908032	0.000178643	0.000909091	0.001818182	0.000909091	0.002543337	-0.004913325	0.007272727	-0.001455604	-0.003095143	0.002727273	-0.00509726	117.514788696	10.149004474	0.011996824	3	115.975987729	10.128907221	1.013268272	0.000944826	ATG	AAT	TCA	GGT	TTC	CCG	ACC	TCC	GAG	ACA	CGC	AAA	CGC	GGG	AAG	GGA	ACA	TAA	AAT	TCA	GGT
E1	ATGCCCTTTCAGGTTGGGTCCAGGGATTTCGGGAAACGCGGGAAGGGAACATAAACAACAAGCGACAGAACCCCACC	MPFQVGSRDFGKRGKGT*	GCCACCGAGGGTCGG	mix2-BottA2-2_22	0.094707207	0.00365991	0.007319819	0.001069819	-0.011373874	-0.028547297	0	-0.000225225	-0.00259009	0.00625	0.011993243	-0.024155405	-0.017117117	0.000281532	-0.010641892	-0.00259009	0.004954955	-0.024943694	51.279180518	9.935341221	0.011993243	10	49.969275642	14.011654992	1.026214206	0.000571123	ATG	CCC	TTT	CAG	GTT	GGG	TCC	AGG	GAT	TTC	GGG	AAA	CGC	GGG	AAG	GGA	ACA	TAA	GAT	TTC	GGG
O2	ATGGCCCGCCCAGACCCCCGGGTCGGTGGCACTAAACGCGGGAAGGGAACATAACCAGAAAGCAAAAGCAGGAAGCC	MARPDPRVGGTKRGKGT*	AGCAGGCCCGGGCTC	mix2-BottA2-2_22	0.026574428	0.004580153	-0.010298004	0.011986201	-0.001332208	-0.003280974	0.005229742	-0.00568482	0	0.001526718	-0.00568482	-0.007211538	-0.00568482	0.000649589	-0.002403846	-0.001754257	-0.002403846	-0.002403846	69.974715087	4.700591546	0.011986201	3	70.227090095	6.414974573	0.996406301	0.000694395	ATG	GCC	CGC	CCA	GAC	CCC	CGG	GTC	GGT	GGC	ACT	AAA	CGC	GGG	AAG	GGA	ACA	TAA	GCC	CGC	CCA
O2	ATGAGGGCGGTCCCCTCTAATAGCTGGGGCCTCAAACGCGGGAAGGGAACATAACCAGAAAGCAAAAGCAGGAAGCC	MRAVPSNSWGLKRGKGT*	CCCCGTAGCTGGGCC	mix2-BottA2-2_22	0.017853935	-0.008416315	-0.003645494	0	0.001650165	0	0.007740172	-0.001560328	0	0.011986155	-0.008595989	0.001650165	-0.001215165	-0.022487636	-0.00286533	0.008685825	0	0.004950495	64.73996541	8.119203582	0.011986155	9	58.916477027	8.103125777	1.09884312	0.000643399	ATG	AGG	GCG	GTC	CCC	TCT	AAT	AGC	TGG	GGC	CTC	AAA	CGC	GGG	AAG	GGA	ACA	TAA	AGC	TGG	GGC
O2	ATGCCCCCGATGCTGGCCCCGTCATTGTCCCTTAAACGCGGGAAGGGAACATAACCAGAAAGCAAAAGCAGGAAGCC	MPPMLAPSLSLKRGKGT*	CGGGCCCGACGTCCG	mix2-BottA2-2_22	0.036287784	-0.000212074	-0.006670378	0.002902758	-0.006229662	-0.002283105	0.011985473	-0.001467947	-0.001663452	0.001434811	-0.016193809	-0.010795872	-0.005397936	-0.0010438	0.001451379	0.006425168	0.00704482	-0.009344494	73.606990374	12.071973745	0.011985473	6	73.941022743	14.349285232	0.995482449	0.000716034	ATG	CCC	CCG	ATG	CTG	GCC	CCG	TCA	TTG	TCC	CTT	AAA	CGC	GGG	AAG	GGA	ACA	TAA	CTG	GCC	CCG
O2	ATGTCCAGGCGGTGCCTCTTAAAAGCGCGCGCGAAACGCGGGAAGGGAACATAACCAGAAAGCAAAAGCAGGAAGCC	MSRRCLLKARAKRGKGT*	GAGAATCTACAGTCG	mix2-BottA2-2_22	0.010552465	0.011974887	0.002912902	0.003161316	0.000364113	-0.009368247	-0.010766849	0.000364113	0.005594406	0	-0.00243309	0.000364113	0.006993007	0.001398601	-0.00243309	-0.006571044	0.002797203	-0.017702006	76.384612651	7.157718944	0.011974887	1	69.383014491	7.427865294	1.10091228	0.000709699	ATG	TCC	AGG	CGG	TGC	CTC	TTA	AAA	GCG	CGC	GCG	AAA	CGC	GGG	AAG	GGA	ACA	TAA	-	ATG	TCC
A2	ATGACTCACATCGGCAGGGAAAGCTGCCCGATGAAACGCGGGAAGGGAACATAACCAGAAAGCAAAAGCAGGAAGCC	MTHIGRESCPMKRGKGT*	TGTTGGTAGGGAGTC	mix2-BottA2-2_22	0.02722083	0.01197438	-0.005917571	-0.006892231	0.010790866	0.004316347	0.009328878	-0.028822055	-0.007658034	-0.001183515	0.001740462	-0.005012531	-0.006196046	-0.002367028	0.001740462	0.00320245	-0.002367028	-0.000348093	73.072832242	10.255836101	0.01197438	1	63.812115515	10.46653746	1.145124741	0.000682839	ATG	ACT	CAC	ATC	GGC	AGG	GAA	AGC	TGC	CCG	ATG	AAA	CGC	GGG	AAG	GGA	ACA	TAA	-	ATG	ACT
O2	ATGAGGGAGGTTGTCACCCGCCCAATGGTCCCTAAACGCGGGAAGGGAACATAACCAGAAAGCAAAAGCAGGAAGCC	MREVVTRPMVPKRGKGT*	CTCGCCTGGACGTAC	mix2-BottA2-2_22	-0.003314938	0.011955736	0.007136459	-0.003626014	0.003556673	0.002791984	0.002780426	-0.009070334	-0.003614458	0.001598721	-0.006429555	-0.004436932	-0.003649128	0.005595524	-0.002409639	0.001170149	-0.001610278	0.000787803	133.646364238	19.016029441	0.011955736	1	140.116549957	19.582553969	0.95382283	0.001036096	ATG	AGG	GAG	GTT	GTC	ACC	CGC	CCA	ATG	GTC	CCT	AAA	CGC	GGG	AAG	GGA	ACA	TAA	-	ATG	AGG
O1	ATGCGCGCACGCACGTCCGGGCGTGCTCCATTCAAACGCGGGAAGGGAACATAAACAACAAGCGACAGAACCCCACC	MRARTSGRAPFKRGKGT*	TCACATCAGGGTTCC	mix2-BottA2-2_22	0.013355808	0.000907141	0.001992032	0.001992032	0.003806313	0.000907141	-0.007594239	-0.003076923	0.001992032	-0.003076923	-0.003076923	-0.001084891	0.002899173	0.011952191	-0.007238737	-0.015384615	-0.001084891	-0.002169782	53.629476295	3.525443658	0.011952191	13	54.864914137	4.558008248	0.977482188	0.000593361	ATG	CGC	GCA	CGC	ACG	TCC	GGG	CGT	GCT	CCA	TTC	AAA	CGC	GGG	AAG	GGA	ACA	TAA	AAA	CGC	GGG
O1	ATGGCTCTCTCCGACCGATTCGGAGCACTTTCGAAACGCGGGAAGGTAACATAAACAACAAGCGACAGAACCCCACC	MALSDRFGALSKRGKVT*	CTCTAACTTCGTACA	mix2-BottA2-2_22	0.058729082	0.010973066	-0.028660479	0	-0.001957636	0.00157126	-0.021671374	-0.003460208	0.00248139	-0.003460208	-0.001957636	-0.003915272	-0.000978818	0.011951883	0.003005143	0.001502571	-0.003460208	-0.01384083	43.053145313	5.662076181	0.011951883	13	48.787569797	8.947201377	0.882461362	0.000536095	ATG	GCT	CTC	TCC	GAC	CGA	TTC	GGA	GCA	CTT	TCG	AAA	CGC	GGG	AAG	GTA	ACA	TAA	AAA	CGC	GGG
O1	ATGTACCCGGGGAATCTGCGCAGCGGCACGACAAAACGCGGGAAGGGAACATAAACAACAAGCGACAGAACCCCACC	MYPGNLRSGTTKRGKGT*	GGGCCTTCTTGTGTC	mix2-BottA2-2_22	0.039626227	-0.001100728	-0.009851124	-0.002827051	-0.022782705	-0.001354134	-0.010714286	-0.013422553	0	0.00443459	-0.001354134	0	0.011949635	0.003943617	-0.004925562	-0.004925562	0.002217295	0	48.181063365	5.127918051	0.011949635	12	47.268233715	7.427865294	1.019311694	0.000549206	ATG	TAC	CCG	GGG	AAT	CTG	CGC	AGC	GGC	ACG	ACA	AAA	CGC	GGG	AAG	GGA	ACA	TAA	ACA	AAA	CGC
A2	ATGTTTTGGTGAGCGTCTTGCACTGCCATCCTCAAACGCGGGAAGGGAACATAACCAGAAAGCAAAAGCAGGAAGCC	MFW*	GCCGGCTCGGTGACC	mix2-BottA2-2_22	-0.014120167	0.011933174	0.001941976	-0.003802281															44.76245133	3.525443658	0.011933174	1	44.39837667	2.869857044	1.00820018	0.000526413	ATG	TTT	TGG	TGA	GCG	TCT	TGC	ACT	GCC	ATC	CTC	AAA	CGC	GGG	AAG	GGA	ACA	TAA	-	ATG	TTT
O2	ATGATCCCAGCCCTACTTTAATCGGTCCTGCAGAAACGCGGGAAGGGAACATAACCAGAAAGCAAAAGCAGGAAGCC	MIPALL*	CCGCCGCGGGCGCCA	mix2-BottA2-2_22	-0.010302769	0.01192982	0.000116624	0	0.000233248	0.000756636	-0.003316684												76.49144428	3.739106912	0.01192982	1	82.88822413	3.545117526	0.922826434	0.000746227	ATG	ATC	CCA	GCC	CTA	CTT	TAA	TCG	GTC	CTG	CAG	AAA	CGC	GGG	AAG	GGA	ACA	TAA	-	ATG	ATC
A2	ATGCCCCAGACGCAAGGGGGCCCACCCCCGCCCAAACGCGGGAAGGGAACATAACCAGAAAGCAAAAGCAGGAAGCC	MPQTQGGPPPPKRGKGT*	GCAGAAGGAG	mix2-BottA2-2_22	0.026101632	0.00122889	-0.005024796	-0.022267494	0.011928429	-0.006253686	-0.013266554	0.000939418	0.001988072	0	0.005964215	-0.000759181	0.005964215	0.001988072	-0.002747253	0	-0.003506433	-0.004265615	53.736307921	3.952770162	0.011928429	4	61.448703834	6.246159453	0.874490503	0.000613099	ATG	CCC	CAG	ACG	CAA	GGG	GGC	CCA	CCC	CCG	CCC	AAA	CGC	GGG	AAG	GGA	ACA	TAA	CAG	ACG	CAA
O2	ATGGCCATGTCCCCGCTTGGTCTGCCGTCGCATAAACGCGGGAAGGGAACATAACCAGAAAGCAAAAGCAGGAAGCC	MAMSPLGLPSHKRGKGT*	ATGTGCGCAGCGAGG	mix2-BottA2-2_22	0.008222457	0.01191862	0.003552398	0.000941432	0.005328597	-0.0042805	0.003552398	-0.000834767	0.001776199	-0.005221932	0.001776199	-0.006891466	0	0.001776199	-0.013889597	0.001776199	-0.003445733	-0.007832898	60.146205487	3.952770163	0.01191862	1	64.656191124	4.895638491	0.930246655	0.000643514	ATG	GCC	ATG	TCC	CCG	CTT	GGT	CTG	CCG	TCG	CAT	AAA	CGC	GGG	AAG	GGA	ACA	TAA	-	ATG	GCC
A2	ATGGGGGGTGCAGCGGGGATCACTGCCGTCCGGAAACGCGGGAAGGGAACATAACCAGAAAGCAAAAGCAGGAAGCC	MGGAAGITAVRKRGKGT*	TCCCTGAAGTGGTAG	mix2-BottA2-2_22	0.010359456	0.011916584	0.010798559	-0.003104122	-0.006654101	-0.005227017	0.003264563	-0.01359362	-0.000707631	0.003972195	-0.003401361	0.002979146	-0.000559012	0.001278466	0	-0.011333927	0	-0.001266644	107.579447472	13.567616511	0.011916584	1	99.263290808	13.674024752	1.083778773	0.000872058	ATG	GGG	GGT	GCA	GCG	GGG	ATC	ACT	GCC	GTC	CGG	AAA	CGC	GGG	AAG	GGA	ACA	TAA	-	ATG	GGG
O1	ATGCACTGGGCCAGTCCCTTTACACTCGCCCCCAAACGCGGGAAGGGAACATAAACAACAAGCGACAGAACCCCACC	MHWASPFTLAPKRGKGT*	AGGTATCCTCGCCCC	mix2-BottA2-2_22	0.053333333	0.011904762	0.009047619	-0.005619048	0.002380952	-0.019238095	0.002380952	-0.014761905	-0.02	0.002380952	0.002380952	0.000761905	0.004761905	-0.013619048	-0.008	-0.007238095	-0.008	0	44.869282956	11.644647242	0.011904762	1	42.203780106	13.505209633	1.063157917	0.000517578	ATG	CAC	TGG	GCC	AGT	CCC	TTT	ACA	CTC	GCC	CCC	AAA	CGC	GGG	AAG	GGA	ACA	TAA	-	ATG	CAC
A2	ATGTGTCCGCGTTGCGGGGGGACATCCCGAGCGAAACGCGGGAAGGGAACATAACCAGAAAGCAAAAGCAGGAAGCC	MCPRCGGTSRAKRGKGT*	CTCGGGCCGGGGGGG	mix2-BottA2-2_22	0.028696109	-0.00187809	-0.004115226	0.011903775	0	-0.004916177	-0.011986632	0.002596183	-0.008230453	-0.004115226	-0.00187809	-0.001519044	-0.008230453	0.006711409	0	-0.010108543	-0.004115226	0	47.753736861	3.204948781	0.011903775	3	41.022074262	4.389193129	1.164098543	0.000522844	ATG	TGT	CCG	CGT	TGC	GGG	GGG	ACA	TCC	CGA	GCG	AAA	CGC	GGG	AAG	GGA	ACA	TAA	TGT	CCG	CGT
O2	ATGGATGCCGCGTCTCATCCTGGATCAGGTAGCAAACGCGGGAAGGGAACATAACCAGAAAGCAAAAGCAGGAAGCC	MDAASHPGSGSKRGKGT*	GGAAAAAGGCTGCCC	mix2-BottA2-2_22	0.012699984	-0.001366229	0.011902027	-0.00672818	-0.002678996	0.001059322	0.004237288	-0.01202479	-0.001869159	0	-0.001619674	-0.003738318	0.001308807	-0.00722715	-0.000809837	0.00049897	0.001059322	0.004237288	100.849055028	8.226035206	0.011902027	2	90.316089428	8.60957114	1.116623358	0.00083027	ATG	GAT	GCC	GCG	TCT	CAT	CCT	GGA	TCA	GGT	AGC	AAA	CGC	GGG	AAG	GGA	ACA	TAA	ATG	GAT	GCC
O2	ATGGGACCGTCCGGGGCACGGTGGGAGCCCTAAAAACGCGGGAAGGGAACATAACCAGAAAGCAAAAGCAGGAAGCC	MGPSGARWEP*	GCGCCTTGGGCCTCC	mix2-BottA2-2_22	0.103625673	0.011896742	0.003184713	0.000780867	0.007150294	0.009492895	-0.119778908	-0.001745468	-0.004026825	0.000780867	-0.004807692								67.090261182	27.883054407	0.011896742	1	70.227090094	36.295250888	0.955333064	0.000680534	ATG	GGA	CCG	TCC	GGG	GCA	CGG	TGG	GAG	CCC	TAA	AAA	CGC	GGG	AAG	GGA	ACA	TAA	-	ATG	GGA
O1	ATGCCAATCGCATGGAATGTCCCAGCCCTCTGAAACGCGGGAAGGAACATAAACAACAAGCGACAGAACCCCACC	MPIAWNVPAL*	CTCGCCGGAACACCC	mix2-BottA2-2_22	0.006145926	0.011895813	0.001502028	0.003927686	0.006843347	-0.013703397	-0.008948135	0.003598464	0.000104404	-0.00277924	-0.010851771								152.876056933	20.832167083	0.011895813	1	169.490380907	24.309377337	0.901974827	0.001136775	ATG	CCA	ATC	GCA	TGG	AAT	GTC	CCA	GCC	CTC	TGA	AAC	GCG	GGA	AGG	AAC	ATA	AAC	-	ATG	CCA
O1	ATGCAGGCCTCTAGGGCACGGGAAGGGCCCGGAACCGGGAAGGGAACATAAACAACAAGCGACAGAACCCCACC	MQASRAREGPGTGKGT*	TGTTACGCGGCGCGC	mix2-BottA2-2_22	0.017255977	-0.000586905	0.011887237	0.001092028	0.002025304	0.001092028	-0.000774522	0.00330495	0.004291144	-0.010290085	0.001678933	-0.005464954	0.00069274	-0.006797518	0.002665127	-0.000639823	-0.007143888		108.327268851	12.926626751	0.011887237	2	103.821299057	13.842839869	1.043401208	0.000883588	ATG	CAG	GCC	TCT	AGG	GCA	CGG	GAA	GGG	CCC	GGA	ACC	GGG	AAG	GGA	ACA	TAA	ACA	ATG	CAG	GCC
O1	ATGTACCACCGCTCTCGCCGAAATGTGGGTCACAAACGCGGGAAGGGAACATAAACAACAAGCGACAGAACCCCACC	MYHRSRRNVGHKRGKGT*	GAACCTGGAGTGTAT	mix2-BottA2-2_22	-0.024441978	0.007100523	0.011880334	0.011252252	0.00263209	-0.001351974	0.000580178	-0.004707955	-0.004684003	-0.006012024	0.001980056	-0.004684003	0.002584186	-0.00202796	0.004636098	-0.002679995	-0.002004008	0.005312085	80.444214444	12.071973745	0.011880334	2	84.23874509	10.972982824	0.954955043	0.000758168	ATG	TAC	CAC	CGC	TCT	CGC	CGA	AAT	GTG	GGT	CAC	AAA	CGC	GGG	AAG	GGA	ACA	TAA	ATG	TAC	CAC
O2	ATGCCCACGGGGGCTCGGCCTTCAGCCCGTGGTAAACGCGGGAAGGGAACATAACCAGAAAGCAAAAGCAGGAAGCC	MPTGARPSARGKRGKGT*	CGCCGGGGACCGGGA	mix2-BottA2-2_22	-0.004495345	-0.002512563	-0.000373963	0.01047875	0.001550388	0.009302326	-0.007537688	0.011869424	0.000588212	0.003100775	-0.006949476	0.001176424	0.001176424	-0.003474738	-0.007537688	-0.003474738	0.003100775	-0.005025126	68.906398827	6.089402685	0.011869424	7	67.188417926	5.570898969	1.025569599	0.000675399	ATG	CCC	ACG	GGG	GCT	CGG	CCT	TCA	GCC	CGT	GGT	AAA	CGC	GGG	AAG	GGA	ACA	TAA	CGG	CCT	TCA
O2	ATGGTCTGCACCCGCCCTGGCTCGTTGAACCAGAAACGCGGGAAGGGAACATAACCAGAAAGCAAAAGCAGGAAGCC	MVCTRPGSLNQKRGKGT*	TAACCGCGACCCTTT	mix2-BottA2-2_22	0.025542346	0.006380991	0.011858071	0.008809291	-0.029334171	-0.003601851	0.010050251	-0.005294767	-0.002043755	0.00201005	-0.003702966	-0.000586775	0.00249571	0.00249571	-0.00304878	-0.002111165	-0.002077461	-0.012228827	106.297467957	20.40484058	0.011858071	2	110.742718996	23.465301735	0.959859654	0.000893609	ATG	GTC	TGC	ACC	CGC	CCT	GGC	TCG	TTG	AAC	CAG	AAA	CGC	GGG	AAG	GGA	ACA	TAA	ATG	GTC	TGC
O2	ATGCGGCAATCCCGGCCGCTCGCCGGACGCATGAAACGCGGGAAGGGAACATAACCAGAAAGCAAAAGCAGGAAGCC	MRQSRPLAGRMKRGKGT*	GCGGGGGCGACACAC	mix2-BottA2-2_22	-0.03478081	0.011848635	0.008767576	0	-0.003205128	0.002150538	0.002191895	-0.006410256	0.001095947	0	0.005397023	0.004301075	0.002150538	0.003246485	0	0.002150538	0	-0.00105459	49.676706129	4.486928293	0.011848635	1	52.670317571	3.038672164	0.943163216	0.000567797	ATG	CGG	CAA	TCC	CGG	CCG	CTC	GCC	GGA	CGC	ATG	AAA	CGC	GGG	AAG	GGA	ACA	TAA	-	ATG	CGG
O1	ATGGCATGAACGCCCCTCCTCGCTCCATGGCCGAAACGCGGGAAGGGAACATAAACAACAAGCGACAGAACCCCACC	MA*	GTTGCCGTTCATTGG	mix2-BottA2-2_22	0.021785166	0.001926782	0.011841061																55.445613941	6.409897565	0.011841061	2	54.527283898	6.752604816	1.016841661	0.000592664	ATG	GCA	TGA	ACG	CCC	CTC	CTC	GCT	CCA	TGG	CCG	AAA	CGC	GGG	AAG	GGA	ACA	TAA	ATG	GCA	TGA
A2	ATGAGCGAACCCGCCGTGCGCGCGACGGGCTTAAAACGCGGGAAGGGAACATAACCAGAAAGCAAAAGCAGGAAGCC	MSEPAVRATGLKRGKGT*	GCTAACAATTTGTGT	mix2-BottA2-2_22	-0.004185673	0.004664035	0.011839475	0.004390686	0.00744879	0.004390686	-0.004766542	-0.007312115	-0.004254011	0.009310987	0.000666291	0.002528488	-0.004254011	-0.000529616	0	-0.013428323	-0.012232416	0.001332582	57.368583205	8.760193335	0.011839475	2	55.202544375	8.440756018	1.039238025	0.000600921	ATG	AGC	GAA	CCC	GCC	GTG	CGC	GCG	ACG	GGC	TTA	AAA	CGC	GGG	AAG	GGA	ACA	TAA	ATG	AGC	GAA
A2	ATGCGACATCCGGGCGGGCCCTGCTCGGATAAACGCGGGAAGGGAACATAACCAGAAAGCAAAAGCAGGAAGCC	MRHPGGPCSDKRGKGT*	CCGGGAGTCCGGACG	mix2-BottA2-2_22	0.048275598	0.01183432	0.002680914	-0.011776871	-0.005763965	-0.028264491	-0.006319297	0	-0.001263859	0	-0.007736351	-0.002527719	0.001972387	-0.003236246	0.002680914	-0.003236246	-0.001263859		54.163634426	5.341581302	0.01183432	1	52.163872208	7.765495535	1.038336154	0.000580377	ATG	CGA	CAT	CCG	GGC	GGG	CCC	TGC	TCG	GAT	AAA	CGC	GGG	AAG	GGA	ACA	TAA	CCA	-	ATG	CGA
A2	ATGGGTGCCCACCGCCCCACCAGTTGCCAGCAAAAACGCGGGAAGGGAACATAACCAGAAAGCAAAAGCAGGAAGCC	MGAHRPTSCQQKRGKGT*	TTCTTTTGTTGGATA	mix2-BottA2-2_22	-0.015865866	0.001559894	0.011828495	0	0	0.004029029	0.003119786	0.004938272	-0.003378378	-0.003378378	-0.008575242	-0.001818485	0.001559894	-0.000909242	0.002469136	-0.000258592	0.011436437	-0.003378378	43.266808564	4.486928293	0.011828495	2	49.969275642	4.220378006	0.865868236	0.000535193	ATG	GGT	GCC	CAC	CGC	CCC	ACC	AGT	TGC	CAG	CAA	AAA	CGC	GGG	AAG	GGA	ACA	TAA	ATG	GGT	GCC
O1	ATGTTACTTCGGAAGAGCACCAGAGCGCTCGGGAAACGCGGGAAGGGAACATAAACAACAAGCGACAGAACCCCACC	MLLRKSTRALGKRGKGT*	GGGGCGGTCGGGGGC	mix2-BottA2-2_22	-0.00421345	0.009957897	0.002360556	-0.010411112	-0.013863866	0.000541295	0.003061997	0.0003283	0.004011665	-0.008218709	0.007188968	-0.002618392	0.001490963	0.011822001	0.004437654	0.0003283	0.000212994	-0.006106378	112.493702272	29.912855303	0.011822001	13	100.10736641	26.166343662	1.123730514	0.000879086	ATG	TTA	CTT	CGG	AAG	AGC	ACC	AGA	GCG	CTC	GGG	AAA	CGC	GGG	AAG	GGA	ACA	TAA	AAA	CGC	GGG
O1	ATGCTAGCCCCGATCCCTTCGTGGACGCGTCTCAAACGCGGGAAGGGAACATAAACAACAAGCGACAGAACCCCACC	MLAPIPSWTRLKRGKGT*	GCGGGGGGGCGGGG	mix2-BottA2-2_22	-0.001611648	0.008656642	0.011821198	0.002533114	-0.001475814	0.001582278	-0.018455021	-0.002213722	-0.002320186	-0.003058093	-0.002213722	0.003271021	0.007173485	0	0.001582278	-0.005378279	0	0.003164557	67.517587688	9.401183093	0.011821198	2	72.759316904	9.791276982	0.927957966	0.000684769	ATG	CTA	GCC	CCG	ATC	CCT	TCG	TGG	ACG	CGT	CTC	AAA	CGC	GGG	AAG	GGA	ACA	TAA	ATG	CTA	GCC
O1	ATGGCGCAGCCCCCGTTCAGCTCCGACCGGTGCAAACGCGGGAAGGGAACATAAACAACAAGCGACAGAACCCCACC	MAQPPFSSDRCKRGKGT*	TCTAGCCGTCATATA	mix2-BottA2-2_22	0.072688631	0.011818234	0.00016945	0.003066324	-0.016472701	-0.001710723	-0.003960442	0.005346687	-0.002557973	-0.005424202	-0.007982175	-0.015994996	-0.015347841	-0.003513383	-0.006549061	0.003544028	-0.003035678	-0.005763102	94.973315592	18.695534562	0.011818234	1	105.340635145	27.51686463	0.901582903	0.000848049	ATG	GCG	CAG	CCC	CCG	TTC	AGC	TCC	GAC	CGG	TGC	AAA	CGC	GGG	AAG	GGA	ACA	TAA	-	ATG	GCG
A2	ATGGCAACGGGGCAGGCCTCTCCCCCCCCCTTTAAACGCGGGAAGGGAACATAACCAGAAAGCAAAAGCAGGAAGCC	MATGQASPPPFKRGKGT*	CCGGGGCGCCGCGGA	mix2-BottA2-2_22	0.095643382	0.003152574	-0.012472426	0.009411765	-0.008566176	0.011810662	-0.092058824	0.004705882	0	0	-0.001553309	-0.002306985	0.001599265	0	0	-0.00390625	-0.00390625	-0.001553309	45.403441086	5.234749676	0.011810662	5	43.216670827	9.1160165	1.050600155	0.000519011	ATG	GCA	ACG	GGG	CAG	GCC	TCT	CCC	CCC	CCC	TTT	AAA	CGC	GGG	AAG	GGA	ACA	TAA	GGG	CAG	GCC
O2	ATGAGCCTCGTCTTGCGCGGGCACCGCGCGCGGAAACGCGGGAAGGGAACATAACCAGAAAGCAAAAGCAGGAAGCC	MSLVLRGHRARKRGKGT*	GCCGCGGGTCGGCCA	mix2-BottA2-2_22	0.019283475	0.001512859	0.001830779	-0.04616048	0.003953898	0.005148838	0.011810534	0.010615595	0.006051437	0.008174556	-0.003318059	-0.001169359	-0.009051576	-0.00119494	-0.00029234	0.005148838	0	-0.011149115	70.615704841	11.003657482	0.011810534	6	69.88945985	12.154688664	1.010391338	0.000685104	ATG	AGC	CTC	GTC	TTG	CGC	GGG	CAC	CGC	GCG	CGG	AAA	CGC	GGG	AAG	GGA	ACA	TAA	TTG	CGC	GGG
O1	ATGTCCCCCTGCCCGTCCATCGCCGGGTCAGTCAAACGCGGGAAGGGAACATAAACAACAAGCGACAGAACCCCACC	MSPCPSIAGSVKRGKGT*	ATAATTTCTATTTTT	mix2-BottA2-2_22	0.000870777	-0.008415962	0.004257651	0	-0.002890173	0.007656942	-0.004861451	-0.001854865	0.002851368	-0.000370973	0.011776448	-0.000409778	0.004257651	-0.005077206	-0.001151723	-0.00433526	0.001777255	-0.000370973	99.460243886	12.499300248	0.011776448	10	116.820063332	14.349285231	0.851396935	0.000883976	ATG	TCC	CCC	TGC	CCG	TCC	ATC	GCC	GGG	TCA	GTC	AAA	CGC	GGG	AAG	GGA	ACA	TAA	GGG	TCA	GTC
A2	ATGTTGACGACCGGGTCAACGGGGGCCGCAGTTAAACGCGGGAAGGGAACATAACCAGAAAGCAAAAGCAGGAAGCC	MLTTGSTGAAVKRGKGT*	CCGCGGGTGGCGGTG	mix2-BottA2-2_22	0.027689516	-0.009885854	0.000462063	0.007233273	0.011774035	-0.000884193	0.005887017	-0.003154574	0	-0.006309148	-0.001346256	-0.013964553	-0.00450083	-0.003154574	-0.002692511	0.004078699	-0.001346256	-0.013964553	59.077889224	4.27326504	0.011774035	4	53.514393172	5.570898971	1.103962611	0.000597294	ATG	TTG	ACG	ACC	GGG	TCA	ACG	GGG	GCC	GCA	GTT	AAA	CGC	GGG	AAG	GGA	ACA	TAA	ACG	ACC	GGG
O2	ATGCACCCACCCTGTGTGCTGCGTGGTCCTGGCAAACGCGGGAAGGGAACATAACCAGAAAGCAAAAGCAGGAAGCC	MHPPCVLRGPGKRGKGT*	AGGCGCTGACGAGGG	mix2-BottA2-2_22	0.024656676	0.007058824	0.011764706	-0.006700962	0.007058824	0.002352941	-0.020460747	0.005609484	-0.002898681	0.002352941	0.001807202	-0.003990159	-0.00144934	-0.005251622	-0.003802281	-0.00144934	0	-0.015209125	45.403441086	3.952770163	0.011764706	2	44.39837667	4.895638491	1.022637414	0.000521207	ATG	CAC	CCA	CCC	TGT	GTG	CTG	CGT	GGT	CCT	GGC	AAA	CGC	GGG	AAG	GGA	ACA	TAA	ATG	CAC	CCA
O1	ATGTAGTCCGAGTCGTCGCCGCCGAGCACACGGAACGCGGAAGGGAACATAAACAACAAGCGACAGAACCCCACC	M*	ACGGGGTCCCGCGG	mix2-BottA2-2_22	-0.006031961	0.011738931																	105.335983321	25.746421884	0.011738931	1	122.222147187	29.205015829	0.861840393	0.000908801	ATG	TAG	TCC	GAG	TCG	TCG	CCG	CCG	AGC	ACA	CGG	AAC	GCG	GAA	GGG	AAC	ATA	AAC	-	ATG	TAG
O1	ATGTTACCTTAGCGCCTGCTCGTGATCTTAAACGCGGGAAGGGAACATACAACAAGCGACAGAACCCCACC	MLP*	GGTGGTTCCGGGTGG	mix2-BottA2-2_22	0.011785068	0.011737614	-0.006458967	-0.002652266															143.474873838	11.11048911	0.011737614	1	145.68744893	12.998764271	0.984812864	0.001051424	ATG	TTA	CCT	TAG	CGC	CTG	CTC	GTG	ATC	TTA	AAC	GCG	GGA	AGG	GAA	CAT	ACA	ACA	-	ATG	TTA
O2	ATGCCTGAACCCCAGTCGGTTGGCATTTTTCACAAACGCGGGAAGGGAACATAACCAGAAAGCAAAAGCAGGAAGCC	MPEPQSVGIFHKRGKGT*	ATCGGCCGAGTGGGA	mix2-BottA2-2_22	-0.018832693	0.007042254	-0.011363636	0.002347418	0.003094323	0.004694836	0	0	0	0	0	0.002347418	0.003254375	0	-0.001440461	0.011737089	-0.003787879	-0.003787879	45.510272712	2.884453903	0.011737089	15	44.567191793	2.194596564	1.021160878	0.000520947	ATG	CCT	GAA	CCC	CAG	TCG	GTT	GGC	ATT	TTT	CAC	AAA	CGC	GGG	AAG	GGA	ACA	TAA	GGG	AAG	GGA
O2	ATGCCGTGGGGTTCGGGTACGAATCCCCCCCTGAAACGCGGGAAGGGAACATAACCAGAAAGCAAAAGCAGGAAGCC	MPWGSGTNPPLKRGKGT*	GAGGGCCCGCGGGCC	mix2-BottA2-2_22	-0.003965149	0.011733607	0.002544529	-0.007067138	0	0.006644548	0.004100019	-0.00098904	0	0	-0.003533569	-0.004522609	-0.003533569	0	-0.007067138	0.004100019	-0.00098904	0	41.984829052	2.13663252	0.011733607	1	47.774679076	2.363411681	0.878809233	0.00051905	ATG	CCG	TGG	GGT	TCG	GGT	ACG	AAT	CCC	CCC	CTG	AAA	CGC	GGG	AAG	GGA	ACA	TAA	-	ATG	CCG
A2	ATGGCTGACGAGCCCGCAGGCCACTGCGCCCCTAAACGCGGGAAGGGAACATAACCAGAAAGCAAAAGCAGGAAGCC	MADEPAGHCAPKRGKGT*	CAGGCCGACCAAGAC	mix2-BottA2-2_22	0.066780822	-0.007731423	0.003787879	0.002620382	0.011726857	-0.009910751	-0.038475508	-0.008457866	0.001893939	0.001893939	0.00225716	0.002983603	-0.001530719	-0.01369863	0	0.000726443	-0.003424658	-0.004592155	56.407098573	7.050887319	0.011726857	4	49.294015161	9.116016499	1.144299128	0.000572343	ATG	GCT	GAC	GAG	CCC	GCA	GGC	CAC	TGC	GCC	CCT	AAA	CGC	GGG	AAG	GGA	ACA	TAA	GAC	GAG	CCC
A2	ATGGGGCGGGGCGCGGCGGCGAGGCGCCTTCGCAAACGCGAGAAGGGAACATAACCAGAAAGCAAAAGCAGGAAGCC	MGRGAAARRLRKREKGT*	CGGGTGACCAAGGCT	mix2-BottA2-2_22	0.005732914	-0.003287995	-0.002669739	0.004833633	-0.001643997	-0.008838242	0.005044402	0.005859375	-0.00133487	-0.003597122	0	0	-0.00524112	0	0	0.001953125	0.002262253	0.01171875	54.697792555	5.982571058	0.01171875	17	46.930603478	4.895638491	1.165503712	0.000558354	ATG	GGG	CGG	GGC	GCG	GCG	GCG	AGG	CGC	CTT	CGC	AAA	CGC	GAG	AAG	GGA	ACA	TAA	GGA	ACA	TAA
A2	ATGGGGGTGCGGCTCCCCGTGTCGTAGGACACCAAACGCGGGAAGGGAACATAACCAGAAAGCAAAAGCAGGAAGCC	MGVRLPVS*	GCGGCCTGGCTCGCA	mix2-BottA2-2_22	0.022051071	0.003774461	-0.010232161	0.001302083	0.001302083	-0.002024291	0.01171875	-0.013152623	-0.006072874										82.046688835	10.149004476	0.01171875	6	83.394669489	11.817058428	0.983836129	0.000750033	ATG	GGG	GTG	CGG	CTC	CCC	GTG	TCG	TAG	GAC	ACC	AAA	CGC	GGG	AAG	GGA	ACA	TAA	CTC	CCC	GTG
O1	ATGCCCACGTGGACGTCCTCGCCGTCGCCGCGGAAACGCGGGAAGGGAACATAAACAACAAGCGACAGAACCCCACC	MPTWTSSPSPRKRGKGT*	GGGGCCGGGTGGGGC	mix2-BottA2-2_22	-0.003449581	0.007262665	0.01171621	0.004240882	0.006043566	-0.00060955	0.000238627	-0.006201827	-0.001828649	-0.00060955	-0.000980472	-0.00060955	-0.001219099	-0.003525002	0.001696353	0	-0.002676825	-0.011661808	125.954487159	8.973856589	0.01171621	2	115.80717261	8.103125775	1.087622505	0.000941781	ATG	CCC	ACG	TGG	ACG	TCC	TCG	CCG	TCG	CCG	CGG	AAA	CGC	GGG	AAG	GGA	ACA	TAA	ATG	CCC	ACG
O1	ATGGTCGCCCCGCCCGGGGGAGCAGGGGTGCGCAAACGCGGGAAGGGAACATAAACAACAAGCGACAGAACCCCACC	MVAPPGGAGVRKRGKGT*	CCGGGGGAGCCGCGG	mix2-BottA2-2_22	-0.012387387	0.000495495	0.011711711	0.000495495	0.002162162	-0.010045045	-0.000180181	0.001306306	-0.000585586	0	0.001081081	0.001576576	0.002657657	0.002162162	0.003738738	0.000495495	0	-0.000585586	98.819254131	8.546530084	0.011711711	2	101.289072252	7.090235054	0.975616144	0.000840526	ATG	GTC	GCC	CCG	CCC	GGG	GGA	GCA	GGG	GTG	CGC	AAA	CGC	GGG	AAG	GGA	ACA	TAA	ATG	GTC	GCC
O2	ATGCGGCCGGCTGGCCTCCCCTAGGGAGTGCCGAAACGCGGGAAGGGAACATAACCAGAAAGCAAAAGCAGGAAGCC	MRPAGLP*	GTCGGGCGGGGGACG	mix2-BottA2-2_22	0.000019903	0.002683571	0.000908898	0.011706207	0	-0.003353634	-0.000952021	-0.001449593											75.957286149	6.089402685	0.011706207	3	71.577611058	5.570898969	1.06118778	0.000699128	ATG	CGG	CCG	GCT	GGC	CTC	CCC	TAG	GGA	GTG	CCG	AAA	CGC	GGG	AAG	GGA	ACA	TAA	CGG	CCG	GCT
O1	ATGCCGACTCGTCCGGCCCCGTGACGTGTCAGTAAACGCGGGAAGGGAACATAAACAACAAGCGACAGAACCCCACC	MPTRPAP*	CTGGGACCTCGTTGT	mix2-BottA2-2_22	0.007032683	0.000890244	-0.008709021	-0.005327828	-0.004255319	-0.000182265	0.011693448	-0.001287011											122.215380246	23.182462859	0.011693448	6	119.014659902	22.958856376	1.026893497	0.000939155	ATG	CCG	ACT	CGT	CCG	GCC	CCG	TGA	CGT	GTC	AGT	AAA	CGC	GGG	AAG	GGA	ACA	TAA	CCG	GCC	CCG
O1	ATGCACCTAGGCGGCGCCCCCCATTGGGACGCCAAACGCGGGAAGGGAACATAAACAACAAGCGACAGAACCCCACC	MHLGGAPHWDAKRGKGT*	AGACACGTGCCCCTC	mix2-BottA2-2_22	0.018920388	-0.003740603	0.011692782	0.00117743	-0.010832352	0.000108685	0.008305407	-0.016375328	-0.003278689	0.002246173	-0.004311204	-0.002635631	-0.003170003	0.001104972	-0.004918033	0.000570601	-0.00324246	0.006095463	96.682621606	20.298008952	0.011692782	2	102.977223458	23.802931976	0.938873844	0.000837822	ATG	CAC	CTA	GGC	GGC	GCC	CCC	CAT	TGG	GAC	GCC	AAA	CGC	GGG	AAG	GGA	ACA	TAA	ATG	CAC	CTA
O2	ATGTAGCTCTCTGGGGCCGCCCCTGCGTGTCGTAAACGCGGGAAGGGAACATACCAGAAAGCAAAAGCAGGAAGCC	M*	CTACAGTAGGCTTCT	mix2-BottA2-2_22	0.014017094	0.011692308																	62.496501261	6.409897563	0.011692308	1	63.30567016	7.090235056	0.987218066	0.000634576	ATG	TAG	CTC	TCT	GGG	GCC	GCC	CCT	GCG	TGT	CGT	AAA	CGC	GGG	AAG	GGA	ACA	TAC	-	ATG	TAG
O2	ATGCCCTACAGACGACGACCCATGAGCACGCGAAAACGCGGGAAGGGAACATAACCAGAAAGCAAAAGCAGGAAGCC	MPYRRRPMSTRKRGKGT*	TACCGATCGGGGAGC	mix2-BottA2-2_22	-0.006772325	0.001229917	-0.006756757	0.011676423	0	0.002304147	-0.001074231	0.001229917	0.002304147	0	-0.003378378	0.004608295	0	0.002304147	-0.001074231	0	0.003534064	-0.006756757	46.364925722	2.350295772	0.011676423	3	49.969275643	2.02578144	0.927868678	0.000539427	ATG	CCC	TAC	AGA	CGA	CGA	CCC	ATG	AGC	ACG	CGA	AAA	CGC	GGG	AAG	GGA	ACA	TAA	CCC	TAC	AGA
O1	ATGAATCTCCCCGGCGCCCGAGCCGGCCCACCGAAACGCGGGAAGGGAACATAAACAACAAGCGACAGAACCCCACC	MNLPGARAGPPKRGKGT*	CTTGGTATACGTTAA	mix2-BottA2-2_22	0.038080083	-0.000027435	-0.02011916	0.001831301	-0.007434944	-0.006232367	-0.006396978	0.011671399	0	-0.000628724	-0.000656159	0.001202577	0.005521338	-0.004373631	-0.004346196	-0.000027435	0	0.001230012	86.854112007	10.576330979	0.011671399	7	90.822534786	13.674024751	0.956305747	0.000779688	ATG	AAT	CTC	CCC	GGC	GCC	CGA	GCC	GGC	CCA	CCG	AAA	CGC	GGG	AAG	GGA	ACA	TAA	GCC	CGA	GCC
O2	ATGCACCTCAGCCGTCGCGTGTCCGGTGCCCCTAAACGCGGGAAGGGAACATAACCAGAAAGCAAAAGCAGGAAGCC	MHLSRRVSGAPKRGKGT*	CGACGGTGAACGGGG	mix2-BottA2-2_22	-0.003790113	0.001805054	0.01167035	-0.002055061	0.001805054	0.001805054	-0.010240308	0.004450134	0.006255188	0.001805054	0.005415162	-0.016620499	0.000840025	-0.007470224	0	0.009025271	-0.002770083	-0.000965029	59.184720852	4.380096667	0.01167035	2	60.942258472	4.220378008	0.971160609	0.000615992	ATG	CAC	CTC	AGC	CGT	CGC	GTG	TCC	GGT	GCC	CCT	AAA	CGC	GGG	AAG	GGA	ACA	TAA	ATG	CAC	CTC
O1	ATGTTCATCCGGCTCACCATGATTTGGGCTTCCAAACGCGGGAAGGGAACATAAACAACAAGCGACAGAACCCCACC	MFIRLTMIWASKRGKGT*	TGTTCGGTGCCTCGT	mix2-BottA2-2_22	-0.015127658	0.000916008	0.002022356	-0.007577887	0.003178452	-0.005385741	-0.001251266	-0.002207288	0.007703339	0.003003253	0.00204723	0.009845739	0.000700795	0.011662615	0.002572826	0.001051192	0.00074081	-0.011161892	188.878314927	27.028401398	0.011662615	13	176.580615965	22.114780771	1.069643539	0.00120249	ATG	TTC	ATC	CGG	CTC	ACC	ATG	ATT	TGG	GCT	TCC	AAA	CGC	GGG	AAG	GGA	ACA	TAA	AAA	CGC	GGG
A2	ATGGTTCAGAGGCCAGCATTGCTGGGCCTGCACAAACGCGGGAAGGGAACATAACCAGAAAGCAAAAGCAGGAAGCC	MVQRPALLGLHKRGKGT*	AACGCCTTTGGCCG	mix2-BottA2-2_22	-0.02846202	0.011661808	0.005970036	-0.004234045	0.008781139	0.005865687	0.008034885	0.00010435	0.000746255	0.002915452	-0.00867679	0.000069566	-0.004338395	0.001457726	-0.002880669	-0.00359214	0.004373178	0.000746255	73.286495493	8.973856586	0.011661808	1	77.823770512	7.427865293	0.941698083	0.000706585	ATG	GTT	CAG	AGG	CCA	GCA	TTG	CTG	GGC	CTG	CAC	AAA	CGC	GGG	AAG	GGA	ACA	TAA	-	ATG	GTT
O1	ATGAACCAAGCTCCGCCAGTACTGGGCGCGAGCAAACGCGGGAAGGGAACATAAACAACAAGCGACAGAACCCCACC	MNQAPPVLGASKRGKGT*	GCGGCCCGGCCGAGC	mix2-BottA2-2_22	0.021107961	0.007783327	-0.015506666	0.011659993	-0.001492179	-0.007168459	0.00209205	-0.003261799	-0.002984359	-0.007168459	0.00209205	0.000599871	0.0041841	0.0041841	0.0041841	-0.001492179	0	0	51.065517271	8.119203582	0.011659993	3	47.099418595	7.596680416	1.084206956	0.00054477	ATG	AAC	CAA	GCT	CCG	CCA	GTA	CTG	GGC	GCG	AGC	AAA	CGC	GGG	AAG	GGA	ACA	TAA	AAC	CAA	GCT
O2	ATGGCGACCAAGTCGTCTTGTCGTGCCACCCCTAAACGCGGGAAGGGAACATAACCAGAAAGCAAAAGCAGGAAGCC	MATKSSCRATPKRGKGT*	CAGGGGGTGCCAGA	mix2-BottA2-2_22	0.028220524	0.003615737	0.003402348	-0.0013396	-0.0013396	0.003710575	-0.002471741	-0.028030847	-0.003194888	-0.006389776	-0.006389776	0.00608155	-0.0013396	-0.002679201	-0.003194888	0.001855288	0.011647413	-0.00587409	57.582246461	9.935341224	0.011647413	16	52.839132688	10.804167702	1.089765171	0.00058409	ATG	GCG	ACC	AAG	TCG	TCT	TGT	CGT	GCC	ACC	CCT	AAA	CGC	GGG	AAG	GGA	ACA	TAA	AAG	GGA	ACA
O2	ATGCATCGGGCCTCACGGGATCCACAACTTCGCAAACGCGGGAAGGGAACATAACCAGAAAGCAAAAGCAGGAAGCC	MHRASRDPQLRKRGKGT*	CGATCGCGCCGAGCA	mix2-BottA2-2_22	0.020306567	0.011638271	0.002665937	0.008017013	0.000017602	-0.006396008	-0.001531394	-0.004450163	-0.011692678	0.000072009	-0.006125574	-0.00403571	-0.002504317	0.004179728	0	-0.006612036	-0.001531394	-0.001531394	102.23786617	11.75147887	0.011638271	1	110.236273636	14.855730593	0.927443053	0.000865629	ATG	CAT	CGG	GCC	TCA	CGG	GAT	CCA	CAA	CTT	CGC	AAA	CGC	GGG	AAG	GGA	ACA	TAA	-	ATG	CAT
O1	ATGCGCGCTTCCATGCGCGGGTTTCGGCGCCCTAAACGCGGGAAGGGAACATAAACAACAAGCGACAGAACCCCACC	MRASMRGFRRPKRGKGT*	TAAAGAACCCATTCG	mix2-BottA2-2_22	0.000806471	-0.00213201	-0.003739727	0.002725977	0	-0.001607717	-0.004229184	0.011637223	-0.000524293	0	0.00055913	0.002725977	0.000034837	-0.004788314	-0.001607717	0.00111826	0.00055913	-0.000524293	98.60559088	6.837224067	0.011637223	7	105.003004904	7.259050175	0.939073991	0.000843733	ATG	CGC	GCT	TCC	ATG	CGC	GGG	TTT	CGG	CGC	CCT	AAA	CGC	GGG	AAG	GGA	ACA	TAA	CGC	GGG	TTT
O2	ATGTTTATCGCGTCCAACGGGTGTCGGTTGCACAAACGCGGGAAGGGAACATAACCAGAAAGCAAAAGCAGGAAGCC	MFIASNGCRLHKRGKGT*	GGTGGCGACCGCCCG	mix2-BottA2-2_22	-0.013404309	0.005293389	-0.003372122	-0.006744243	0.007026491	0.006605595	0.008759594	0.011616737	-0.005714286	-0.002857143	0.006932409	0.009977718	-0.002248081	0.009274573	-0.013676652	0.000094082	-0.002857143	-0.015924734	61.641848252	10.789994233	0.011616737	7	59.085292144	9.622461858	1.043268909	0.000614961	ATG	TTT	ATC	GCG	TCC	AAC	GGG	TGT	CGG	TTG	CAC	AAA	CGC	GGG	AAG	GGA	ACA	TAA	AAC	GGG	TGT
O1	ATGCCGGGCCGCACGTGAGCCCCTCTTCGGGGAACGCGGGAAGGGAACATAAACAACAAGCGACAGAACCCCACC	MPGRT*	GGCTGGCGAGTGGGG	mix2-BottA2-2_22	-0.019292664	0.000980983	0.01161297	0.007931948	-0.00820055	0													91.661535182	12.178805371	0.01161297	2	84.238745091	9.791276981	1.088116105	0.000770808	ATG	CCG	GGC	CGC	ACG	TGA	GCC	CCT	CTT	CGG	GGA	ACG	CGG	GAA	GGG	AAC	ATA	AAC	ATG	CCG	GGC
O2	ATGGACGCGACCCTGCGGCGCCCAGTTTCATTGAAACGCGGGAAGGGAACATAACCAGAAAGCAAAAGCAGGAAGCC	MDATLRRPVSLKRGKGT*	GACTTTGCCGAGTG	mix2-BottA2-2_22	-0.009600094	0.001044509	-0.002130095	0.011612828	-0.004782443	-0.002130095	0	0.001848429	0.003696858	0	0.010286654	0.006067541	0.000522255	-0.002652348	-0.007675381	0.009242144	-0.006349206	-0.005826952	57.795909712	5.875739431	0.011612828	3	53.176762931	4.726823368	1.086864008	0.000584124	ATG	GAC	GCG	ACC	CTG	CGG	CGC	CCA	GTT	TCA	TTG	AAA	CGC	GGG	AAG	GGA	ACA	TAA	GAC	GCG	ACC
O2	ATGTTCGCGCCGCCAGCCGAAGTCCTTGCGACTAAACGCGGGAAGGGAACATAACCAGAAAGCAAAAGCAGGAAGCC	MFAPPAEVLATKRGKGT*	GGGGGGACGCAGGAG	mix2-BottA2-2_22	0.029808626	-0.00670221	0.011610801	-0.002315249	-0.009275806	0.00141844	-0.000450873	-0.000638462	-0.001610966	0.00070922	0.002836879	-0.003221931	-0.003221931	-0.002771058	0.00070922	-0.001610966	-0.003931151	-0.005800464	150.632592786	12.071973745	0.011610801	2	145.518633811	15.193360838	1.035142984	0.001055051	ATG	TTC	GCG	CCG	CCA	GCC	GAA	GTC	CTT	GCG	ACT	AAA	CGC	GGG	AAG	GGA	ACA	TAA	ATG	TTC	GCG
O2	ATGACGTCCCCAGCTGTCGGTTCATTTTTGCTGAAACGCGGGAAGGGAACATAACCAGAAAGCAAAAGCAGGAAGCC	MTSPAVGSFLLKRGKGT*	CGCGCAGGTAAGGAA	mix2-BottA2-2_22	0.006192496	0.00238419	0.00238419	0.007024562	0.003512281	0.011600928	0	0	0.002320186	0.002320186	0.004640371	0.004640371	-0.020689655	0.002320186	0	-0.004576366	-0.014921193	-0.006896552	46.044430843	3.311780406	0.011600928	5	48.956384922	3.713932647	0.940519422	0.000531534	ATG	ACG	TCC	CCA	GCT	GTC	GGT	TCA	TTT	TTG	CTG	AAA	CGC	GGG	AAG	GGA	ACA	TAA	CCA	GCT	GTC
O1	ATGTCGTCGTCCAACGAGGCCAGGCTCTGCTAAACGCGGGAAGGGAACATAAACAACAAGCGACAGAACCCCACC	MSSSNEARLC*	AAGCCTCAGAAGAG	mix2-BottA2-2_22	0.023593309	0.011592517	-0.004305439	0.011468798	-0.02239323	0.000841292	0.009105755	-0.008982036	0.001138219	0.002276439	0.004552878								51.706507023	12.7129635	0.011592517	1	56.384250219	15.024545714	0.917038124	0.000573913	ATG	TCG	TCG	TCC	AAC	GAG	GCC	AGG	CTC	TGC	TAA	ACG	CGG	GAA	GGG	AAC	ATA	AAC	-	ATG	TCG
O2	ATGTCCGGTCCTCCTCGACACATGGTACCCCTAAAACGCGGGAAGGGAACATAACCAGAAAGCAAAAGCAGGAAGCC	MSGPPRHMVPLKRGKGT*	CTGGGGATCGGATAG	mix2-BottA2-2_22	-0.01848731	0.011566946	0.00379766	-0.001323876	0.002420136	-0.000330969	0.001584232	0.000003944	-0.001145965	-0.000330969	-0.000330969	0.005808325	0.000612233	-0.001807903	-0.000330969	-0.001017759	-0.001145965	0.000153058	220.714139504	19.122861067	0.011566946	1	207.136152764	14.180470112	1.065551023	0.001311395	ATG	TCC	GGT	CCT	CCT	CGA	CAC	ATG	GTA	CCC	CTA	AAA	CGC	GGG	AAG	GGA	ACA	TAA	-	ATG	TCC
O2	ATGGGCCCCCATCTGTTCCCGGGGTCAACTGCCAAACGCGGGAAGGGAACATAACCAGAAAGCAAAAGCAGGAAGCC	MGPHLFPGSTAKRGKGT*	GCGGAGTGCCCGGGT	mix2-BottA2-2_22	0.014068833	0.003853565	0	-0.001893561	-0.010447811	-0.001893561	0	-0.002840343	0	0	-0.002873563	0.011560694	0	-0.000946781	0	0.001926782	-0.005747126	-0.004767125	55.44561394	2.884453903	0.011560694	11	58.747661906	3.882747767	0.943792691	0.000591764	ATG	GGC	CCC	CAT	CTG	TTC	CCG	GGG	TCA	ACT	GCC	AAA	CGC	GGG	AAG	GGA	ACA	TAA	ACT	GCC	AAA
O1	ATGCAGTCTGTCTCCCTACCGTAACCCTTGGAAAAACGCGGGAAGGGAACATAAACAACAAGCGACAGAACCCCACC	MQSVSLP*	GGGCCGGTTCCCCCT	mix2-BottA2-2_22	0.002547346	0.002291421	-0.000241046	0.004392387	-0.006665952	0.011558285	-0.004065041	-0.007234344											72.966000617	7.691877075	0.011558285	5	83.057039248	8.94720138	0.878504715	0.000713226	ATG	CAG	TCT	GTC	TCC	CTA	CCG	TAA	CCC	TTG	GAA	AAA	CGC	GGG	AAG	GGA	ACA	TAA	GTC	TCC	CTA
O1	ATGCGCGCTTTCGCGACCGCCCAGCTCAGCGCCAAACGCGGGAAGGGAACATAAACAACAAGCGACAGAACCCCACC	MRAFATAQLSAKRGKGT*	ATTAGATAATAAGTA	mix2-BottA2-2_22	0.026047779	0.005959186	0.011547344	-0.004247908	0.008412524	-0.00096922	0.005959186	-0.028395109	-0.008495816	0.004989967	-0.00156741	0.001113088	-0.000227161	-0.00290766	0.005959186	-0.003278689	0.003649717	-0.012743725	46.258094093	8.546530083	0.011547344	2	51.488611724	10.297722341	0.898414087	0.000537922	ATG	CGC	GCT	TTC	GCG	ACC	GCC	CAG	CTC	AGC	GCC	AAA	CGC	GGG	AAG	GGA	ACA	TAA	ATG	CGC	GCT
A2	ATGCTGCAATTGCCCCACGATCAGTCCCACGCCAAACGCGGGAAGGGAACATAACCAGAAAGCAAAAGCAGGAAGCC	MLQLPHDQSHAKRGKGT*	GCTCCTTTTCGAATT	mix2-BottA2-2_22	0.049335265	0.01154047	-0.006149662	0.008041865	-0.011254669	-0.017966079	-0.00454326	-0.002444096	0.002936858	-0.000768707	0.00216815	-0.020203215	-0.009717253	0.003636579	0.001468429	-0.00524298	0.002936858	-0.000768707	72.752337363	7.371382195	0.01154047	1	75.460358829	11.141797944	0.964113324	0.000691248	ATG	CTG	CAA	TTG	CCC	CAC	GAT	CAG	TCC	CAC	GCC	AAA	CGC	GGG	AAG	GGA	ACA	TAA	-	ATG	CTG
O2	ATGTCAAGACCCCCGGCCCCCGTAGGTCACCACAAACGCGGGAAGGGAACATAACCAGAAAGCAAAAGCAGGAAGCC	MSRPPAPVGHHKRGKGT*	TTGGGGCCGTGGACA	mix2-BottA2-2_22	0.0042584	0.011526656	0.010000262	-0.006070992	-0.003721776	-0.004896384	-0.005312565	-0.000857404	-0.003117181	-0.000381598	0.000827592	-0.002735583	-0.00174939	0.000222997	-0.000986193	0.000891986	0.001432187	-0.002353985	176.699509554	24.678105626	0.011526656	1	171.178532112	25.153452939	1.032252744	0.001154019	ATG	TCA	AGA	CCC	CCG	GCC	CCC	GTA	GGT	CAC	CAC	AAA	CGC	GGG	AAG	GGA	ACA	TAA	-	ATG	TCA
A2	ATGGCAGCCCCACCCCCCCCCGCGCGGGGCGCCAAACGCGGGAAGGGAACATAACCAGAAAGCAAAAGCAGGAAGCC	MAAPPPPARGAKRGKGT*	GGTAGCCCGATGTGT	mix2-BottA2-2_22	0.043191038	0.011522986	0.000936644	-0.005588845	-0.004929266	-0.013156426	0.008988053	-0.0121164	-0.002638316	0.001145475	-0.012982744	0.002117269	-0.003957473	-0.001978736	0.001631372	0.000798111	-0.002464633	-0.00444337	93.264009575	22.968799607	0.011522986	1	93.523576715	26.503973905	0.997224581	0.000793421	ATG	GCA	GCC	CCA	CCC	CCC	CCC	GCG	CGG	GGC	GCC	AAA	CGC	GGG	AAG	GGA	ACA	TAA	-	ATG	GCA
O1	ATGGCCGCGGCGGCAGCATCGGTTAGACCGTTCAAACGCGGGAAGGGAACATAAACAACAAGCGACAGAACCCCACC	MAAAAASVRPFKRGKGT*	GCCGGGGGGGTGCAG	mix2-BottA2-2_22	-0.012051681	0.011504755	0.0003925	-0.005517521	0	0.004594181	0.001000553	0	-0.00210084	-0.003239734	0.003062787	-0.00210084	-0.002670287	0.003455287	0.000961947	-0.003239734	0.001531394	0.003062787	69.761051834	5.875739432	0.011504755	1	80.355997321	5.908529213	0.86814991	0.000693453	ATG	GCC	GCG	GCG	GCA	GCA	TCG	GTT	AGA	CCG	TTC	AAA	CGC	GGG	AAG	GGA	ACA	TAA	-	ATG	GCC
O2	ATGTATTCGGCACGGGTTTTGGCCTGTCCTTGAAAACGCGGGAAGGGAACATAACCAGAAAGCAAAAGCAGGAAGCC	MYSARVLACP*	GCCAGCGGACTGGAC	mix2-BottA2-2_22	0.025261526	0.002557148	-0.005191786	-0.014128891	0.011494253	0.002298851	0.004597701	-0.001446467	0.000852383	-0.012682422	0.009195402								46.471757347	3.418612032	0.011494253	4	45.073637152	4.558008249	1.031018579	0.000515139	ATG	TAT	TCG	GCA	CGG	GTT	TTG	GCC	TGT	CCT	TGA	AAA	CGC	GGG	AAG	GGA	ACA	TAA	TCG	GCA	CGG
O2	ATGGGAACCCGGTGTCCGCCCCCTCCAGATCCAAACGCGGGAAGGTAACATAACCAGAAAGCAAAAGCAGGAAGCC	MGTRCPPPPDPNAGR*	CGGGGGGATCGGGAC	mix2-BottA2-2_22	-0.011761793	0.003384095	-0.001705803	-0.000343912	-0.000013756	0.008460237	0.005076142	0.011486663	-0.003728007	-0.005420054	-0.00101798	0.005076142	-0.00101798	0.001692047	-0.00101798	-0.002710027			63.137491018	5.875739433	0.011486663	7	62.292779434	5.064453608	1.013560345	0.000622305	ATG	GGA	ACC	CGG	TGT	CCG	CCC	CCT	CCA	GAT	CCA	AAC	GCG	GGA	AGG	TAA	CAT	AAC	CCG	CCC	CCT
O2	ATGGATAGACCCCTTCCTGAGCTACGAACCCACAAACGCGGGAAGGGAACATAACCAGAAAGCAAAAGCAGGAAGCC	MDRPLPELRTHKRGKGT*	GGGGGTGGCTAGCGA	mix2-BottA2-2_22	0.019962667	0.008608321	0.000746672	0.007892504	-0.005732711	-0.000715818	-0.015766495	-0.015053763	0.00143472	0.00143472	0	-0.018605082	0.004310331	0	-0.002866355	0.011477762	-0.002150538	0.000718902	74.461643382	11.003657483	0.011477762	15	78.499030998	13.505209632	0.948567676	0.000700592	ATG	GAT	AGA	CCC	CTT	CCT	GAG	CTA	CGA	ACC	CAC	AAA	CGC	GGG	AAG	GGA	ACA	TAA	GGG	AAG	GGA
O2	ATGCTCTCGAGGCGGGACCACCCACGCTCCAGGAAACGCGGGAAGGGAACATAACCAGAAAGCAAAAGCAGGAAGCC	MLSRRDHPRSRKRGKGT*	CGGGCGCCCCGTGTC	mix2-BottA2-2_22	0.00894967	0.01147145	-0.002524718	0.010736665	-0.000587827	-0.003659224	0.004740827	-0.004273504	-0.010683761	0.001375516	0.00061428	-0.003044946	-0.00503474	-0.004273504	0	0.001228559	0	-0.000761236	77.666592167	11.751478868	0.01147145	1	79.005476359	12.323503789	0.983053274	0.00071052	ATG	CTC	TCG	AGG	CGG	GAC	CAC	CCA	CGC	TCC	AGG	AAA	CGC	GGG	AAG	GGA	ACA	TAA	-	ATG	CTC
A2	ATGGGGCGCCCCGGGGCCGCAGCGAGCTGCGACAAACGCGGGAAGGGAACATAACCAGAAAGCAAAAGCAGGAAGCC	MGRPGAAASCDKRGKGT*	CAGAACGAGGACGAG	mix2-BottA2-2_22	0.022080864	-0.006035054	0	0	-0.006269592	-0.003134796	-0.003929936	0.011463744	-0.003134796	-0.003134796	0.001824818	-0.007064732	0.010948905	0.000514839	0	-0.013849163	0.001824818	-0.003134796	58.543731096	3.418612033	0.011463744	7	53.852023413	4.389193127	1.087122217	0.000581064	ATG	GGG	CGC	CCC	GGG	GCC	GCA	GCG	AGC	TGC	GAC	AAA	CGC	GGG	AAG	GGA	ACA	TAA	GCC	GCA	GCG
O2	ATGCTCCTGCCTTGCCGCCCGGTAGCCGCGGTCAAACGCGGGAAGGGAACATAACCAGAAAGCAAAAGCAGGAAGCC	MLLPCRPVAAVKRGKGT*	CCGCAAAGAGACCGG	mix2-BottA2-2_22	0.032674722	0.011446421	0.001805054	-0.017347976	0.001805054	0	-0.012505675	-0.002994012	0	0.001805054	0.001805054	-0.00418297	-0.016159018	-0.002377916	-0.001188958	0	0.003610108	0	59.184720854	3.098117156	0.011446421	1	56.38425022	4.895638489	1.049667604	0.000590198	ATG	CTC	CTG	CCT	TGC	CGC	CCG	GTA	GCC	GCG	GTC	AAA	CGC	GGG	AAG	GGA	ACA	TAA	-	ATG	CTC
O1	ATGTAATTAATCTCCGCTTCGCCCTGCGGCGCCAAACGGGGAAGGGAACATAAACAACAAGCGACAGAACCCCACC	M*	GGGTGCCCGGGGGGC	mix2-BottA2-2_22	0.013722211	0.011436815																	70.829368097	10.36266773	0.011436815	1	77.654955394	12.492318909	0.912103648	0.000685427	ATG	TAA	TTA	ATC	TCC	GCT	TCG	CCC	TGC	GGC	GCC	AAA	CGG	GGA	AGG	GAA	CAT	AAA	-	ATG	TAA
O2	ATGCCCGTCACGCGCAGTTGCACTCCGCCTTGAAACGCGGGAAGGGAACCTAACCAGAAAGCAAAAGCAGGAAGCC	MPVTRSCTPP*	AGGAACACGGGGTA	mix2-BottA2-2_22	0.000914009	0.009615385	0.000502705	0.006818514	-0.000196512	0.011429694	-0.016104856	0	0.000502705	0.002403846	0.000612387								88.883912907	7.691877077	0.011429694	5	88.796753347	7.765495539	1.000981562	0.000763667	ATG	CCC	GTC	ACG	CGC	AGT	TGC	ACT	CCG	CCT	TGA	AAC	GCG	GGA	AGG	GAA	CCT	AAC	ACG	CGC	AGT
A2	ATGATATAGTTGCTCTGACGCACAGGGAGTCGCAAACGCGGGAAGGGAACATAACCAGAAAGCAAAAGCAGGAAGCC	MI*	ACGGTACCATTGT	mix2-BottA2-2_22	-0.014648003	0.011420099	0																65.380955165	7.905540328	0.011420099	1	61.955149194	5.908529211	1.055294935	0.000624214	ATG	ATA	TAG	TTG	CTC	TGA	CGC	ACA	GGG	AGT	CGC	AAA	CGC	GGG	AAG	GGA	ACA	TAA	-	ATG	ATA
E1	ATGGATCGGCCACCGCGGTGGTGCGATCCATCCAAACGCGGGAAGGGAACATAAACAACAAGCGACAGAACCCCACC	MDRPPRWCDPSKRGKGT*	TAAGCCGAGCTGGTG	mix2-BottA2-2_22	0.021215696	0.011409924	-0.001431155	-0.000243769	-0.003554297	-0.005134859	0.00385311	-0.005677439	-0.004246285	0	0.001234568	-0.000888574	-0.000888574	0.007753401	-0.009381143	-0.004788865	-0.004246284	0.001926555	86.533617131	8.867024963	0.011409924	1	79.511921719	9.28483162	1.08830997	0.000731492	ATG	GAT	CGG	CCA	CCG	CGG	TGG	TGC	GAT	CCA	TCC	AAA	CGC	GGG	AAG	GGA	ACA	TAA	-	ATG	GAT
O1	ATGCTCTTGGGCCCTCGCATGCCCTGTAACCCGAAACGCGGGAAGGGAACATAAACAACAAGCGACAGAACCCCACC	MLLGPRMPCNPKRGKGT*	CAGTCCGGCTCCCT	mix2-BottA2-2_22	0.027900896	-0.005616945	0.007067138	0.010764109	0.011407504	-0.00867052	-0.008027125	-0.023917972	-0.002246778	0	0.003533569	-0.001123389	0.000643396	0.005300353	0.004176965	-0.005780347	0.001766784	-0.00979391	60.466700365	6.623560815	0.011407504	4	58.410031665	7.596680415	1.035210881	0.000598322	ATG	CTC	TTG	GGC	CCT	CGC	ATG	CCC	TGT	AAC	CCG	AAA	CGC	GGG	AAG	GGA	ACA	TAA	TTG	GGC	CCT
A2	ATGGCAGTAGTTGGATCGGGAGGGTCGGCCCCGAAACGCGGGAAGGGAACATAACCAGAAAGCAAAAGCAGGAAGCC	MAVVGSGGSAPKRGKGT*	CGGACCTACCTGGGG	mix2-BottA2-2_22	0.004196004	0.004350751	-0.004687025	-0.002761625	-0.006945726	-0.010460251	0.00351155	-0.001005851	0	0.00284495	-0.005523251	0.002928276	0.00510365	0.011379801	0.0022587	-0.0019254	0.004267425	-0.007615301	75.102633139	10.362667727	0.011379801	13	80.69362756	11.479428185	0.930713309	0.000702212	ATG	GCA	GTA	GTT	GGA	TCG	GGA	GGG	TCG	GCC	CCG	AAA	CGC	GGG	AAG	GGA	ACA	TAA	AAA	CGC	GGG
O1	ATGTGATGTTTAGCACGGGATCCCATGACTTGGAAACGGGGAAGGGAACATAAACAACAAGCGACAGAACCCCACC	M*	GCGGCATACCCAGA	mix2-BottA2-2_22	-0.03102013	0.011379725																	55.445613939	15.597417408	0.011379725	1	61.111073591	15.362175956	0.907292422	0.000589458	ATG	TGA	TGT	TTA	GCA	CGG	GAT	CCC	ATG	ACT	TGG	AAA	CGG	GGA	AGG	GAA	CAT	AAA	-	ATG	TGA
O1	ATGCACCGGCCTGGGGCAACGTCCCGTGGCGTTAAACGCGGGAAGGGAACATAAACAACAAGCGACAGAACCCCACC	MHRPGATSRGVKRGKGT*	TTACATTCTCTCTTT	mix2-BottA2-2_22	0.013687726	-0.017863201	0.00722879	0.003079412	0.004018894	-0.00213993	-0.009564446	-0.006289308	-0.003144654	-0.001069965	0.011378168	0.010373444	-0.00213993	-0.000065242	-0.004214619	0	-0.001069965	-0.001069965	51.492843773	5.021086424	0.011378168	10	53.683208291	5.90852921	0.959198331	0.000554347	ATG	CAC	CGG	CCT	GGG	GCA	ACG	TCC	CGT	GGC	GTT	AAA	CGC	GGG	AAG	GGA	ACA	TAA	CGT	GGC	GTT
A2	ATGTAGCATTGGAGGCTCAAAGCCCATGCCGCGAAACGCGGGAAGGGAACATAACCAGAAAGCAAAAGCAGGAAGCC	M*	AGGAGGCGGGCCCCT	mix2-BottA2-2_22	-0.017017798	0.011376889																	55.44561394	7.585045451	0.011376889	1	51.319796608	5.908529212	1.080394265	0.000559134	ATG	TAG	CAT	TGG	AGG	CTC	AAA	GCC	CAT	GCC	GCG	AAA	CGC	GGG	AAG	GGA	ACA	TAA	-	ATG	TAG
A2	ATGGGAGCGCGGCGCCCGCGGGTGCCCGCCCTTAAACGCGGGAAGGGAACATAACCAGAAAGCAAAAGCAGGAAGCC	MGARRPRVPALKRGKGT*	GGTCGACGCTCCCAG	mix2-BottA2-2_22	0.01477466	0.005420918	-0.003507653	0	0	-0.007121598	0.0113733	0	0.002232143	-0.006802721	0.004464286	0.004464286	0.003295068	-0.010204082	-0.002338435	-0.007971939	-0.007971939	0.002232143	47.860568485	6.73039244	0.0113733	6	49.631645406	7.596680418	0.964315571	0.000529387	ATG	GGA	GCG	CGG	CGC	CCG	CGG	GTG	CCC	GCC	CTT	AAA	CGC	GGG	AAG	GGA	ACA	TAA	CGC	CCG	CGG
A2	ATGTTACACCAGTCAGACGCCGAGTGCCCGCCGAAACGCGGGAAGGGAACATAACCAGAAAGCAAAAGCAGGAAGCC	MLHQSDAECPPKRGKGT*	CCTCGCGCGGAGCTA	mix2-BottA2-2_22	0.041456939	-0.007356601	0.011366779	-0.009389347	-0.022844183	0.005655733	-0.001133912	-0.002724155	0	-0.01097959	-0.000124454	-0.002157199	0.00590464	-0.00291775	-0.004950495	0.003111344	-0.002475248	0.00698324	76.491444278	15.383754153	0.011366779	2	68.201308651	16.037436438	1.121553908	0.000670466	ATG	TTA	CAC	CAG	TCA	GAC	GCC	GAG	TGC	CCG	CCG	AAA	CGC	GGG	AAG	GGA	ACA	TAA	ATG	TTA	CAC
O2	ATGAACCTGGCCCCCGGAAACCCCAGAGCAAGGAAACGCGGGAAGGGAACATAACCAGAAAGCAAAAGCAGGAAGCC	MNLAPGNPRARKRGKGT*	CCCTGACCGGAGGGG	mix2-BottA2-2_22	0.014714443	0.010579115	-0.001063682	0.0113622	-0.009175133	0.00577712	-0.004491547	-0.010844787	-0.003028859	-0.003811944	-0.00019204	-0.001846768	-0.004003984	0.009397024	0.000295523	-0.002437813	-0.001462688	-0.007815928	136.423986515	12.819795128	0.0113622	3	132.857499773	14.180470113	1.026844452	0.000975036	ATG	AAC	CTG	GCC	CCC	GGA	AAC	CCC	AGA	GCA	AGG	AAA	CGC	GGG	AAG	GGA	ACA	TAA	AAC	CTG	GCC
O1	ATGCATATCGACGCACCATGCCTCCAGTGTCCGAAACGCGGGAAGGGAACATAAACAACAAGCGACAGAACCCCACC	MHIDAPCLQCPKRGKGT*	GTCGCCGGGCGAGCC	mix2-BottA2-2_22	0.052141665	-0.009057864	-0.00270164	0.006307103	0.011361627	-0.013012083	-0.001100304	-0.020267217	-0.003453188	0	0.002102367	-0.001601336	-0.00265252	-0.001601336	-0.002402004	-0.00265252	-0.00265252	-0.00530504	57.689078089	8.973856591	0.011361627	4	63.643300399	12.998764271	0.906443848	0.000602914	ATG	CAT	ATC	GAC	GCA	CCA	TGC	CTC	CAG	TGT	CCG	AAA	CGC	GGG	AAG	GGA	ACA	TAA	ATC	GAC	GCA
O2	ATGGCACCGCCAAACCTCATGGCATTGCGTTTTAAACGCGGGAAGGGAACATAACCAGAAAGCAAAAGCAGGAAGCC	MAPPNLMALRFKRGKGT*	ACCGGCCGAACGTTC	mix2-BottA2-2_22	0.10863989	0.011342687	-0.00131554	-0.002138303	-0.052806413	0.002367093	-0.009239582	-0.003057862	0	-0.00973236	0	-0.00618172	-0.013414993	0.00841682	-0.00729927	-0.00243309	-0.00243309	-0.00973236	59.077889226	10.04217285	0.011342687	1	69.383014493	18.569663245	0.851474812	0.000622199	ATG	GCA	CCG	CCA	AAC	CTC	ATG	GCA	TTG	CGT	TTT	AAA	CGC	GGG	AAG	GGA	ACA	TAA	-	ATG	GCA
O1	ATGGCCACGGCTTGCGCCGGGAGTGACTGTAACAAACGCGGGAAGGGAACATAAACAACAAGCGACAGAACCCCACC	MATACAGSDCNKRGKGT*	ACCGACCAGAGTTAA	mix2-BottA2-2_22	0.064930064	0.00445612	0.007495634	-0.005370725	-0.005370725	0.011312217	-0.014558033	-0.014489266	0.004524887	0.001485373	-0.006856098	-0.02742439	-0.006147794	-0.002399978	0.001485373	-0.000777071	-0.003816584	0.00523319	47.219578728	6.623560813	0.011312217	5	55.540174616	10.635352584	0.850187797	0.000542471	ATG	GCC	ACG	GCT	TGC	GCC	GGG	AGT	GAC	TGT	AAC	AAA	CGC	GGG	AAG	GGA	ACA	TAA	GCT	TGC	GCC
O1	ATGGGCCCCATTCGGGGACTCTCACGCCCCCGCAAACGCGGGAAGGGAACATAAACAACAAGCGACAGAACCCCACC	MGPIRGLSRPRKRGKGT*	GGAGGAGGTGGAGCT	mix2-BottA2-2_22	0.010809452	0	-0.003519356	0.003519356	0.002262443	0.002262443	-0.008044243	0.011312217	-0.003267974	0	-0.003267974	0.003519356	-0.001005531	0.000251382	0.002262443	-0.001005531	-0.007541479	-0.009803922	47.219578732	8.226035208	0.011312217	7	51.657426847	9.622461861	0.914090802	0.000530765	ATG	GGC	CCC	ATT	CGG	GGA	CTC	TCA	CGC	CCC	CGC	AAA	CGC	GGG	AAG	GGA	ACA	TAA	GGA	CTC	TCA
O2	ATGCGAACCGACGCGTGGGTCTCCGAAGCCACGAAACGCGGGAAGGGAACATAACCAGAAAGCAAAAGCAGGAAGCC	MRTDAWVSEATKRGKGT*	CGGCGTGACGGGAAG	mix2-BottA2-2_22	0.028188696	0.010960053	0.011309417	-0.009882015	-0.002465513	-0.004941007	-0.008474576	0.003184204	-0.005649718	0	0	-0.006707792	0.004242279	-0.001058075	-0.005649718	0.003533569	-0.009532651	-0.001058075	60.466700365	4.807423171	0.011309417	2	59.760552627	6.077344331	1.011816285	0.000597273	ATG	CGA	ACC	GAC	GCG	TGG	GTC	TCC	GAA	GCC	ACG	AAA	CGC	GGG	AAG	GGA	ACA	TAA	ATG	CGA	ACC
O2	ATGCGGCGTCGCCGGTGCGTTTCCAATGCCCTCAAACGCGGGAAGGGAACATAACCAGAAAGCAAAAGCAGGAAGCC	MRRRRCVSNALKRGKGT*	ATCCCTGTTACGGGG	mix2-BottA2-2_22	-0.009544396	0.003717511	0.011298727	0.003289371	-0.003435565	-0.00243309	-0.006735378	0.010014306	-0.00200495	-0.001002475	-0.00243309	-0.002151144	0.00286123	0.000856281	-0.001002475	-0.004009899	-0.001002475	-0.000574335	74.675306635	7.478213823	0.011298727	2	69.383014493	6.583789693	1.07627648	0.000665079	ATG	CGG	CGT	CGC	CGG	TGC	GTT	TCC	AAT	GCC	CTC	AAA	CGC	GGG	AAG	GGA	ACA	TAA	ATG	CGG	CGT
O1	ATGACTCCGCCCCATAGCACCAATCGACGAGAGAAACGCGGGAAGGGAACATAAACAACAAGCGACAGAACCCCACC	MTPPHSTNRREKRGKGT*	CTACCGGGCCCGAGG	mix2-BottA2-2_22	0.028817167	-0.001054077	0.000545923	-0.013797425	-0.0032	-0.000527039	0.002145923	-0.005308155	-0.000527039	0.001072961	-0.009543348	-0.001035193	-0.001054077	-0.0032	-0.000508155	0.003783691	0.003764807	0.011294421	99.567075513	7.691877075	0.011294421	17	105.509450265	9.960092101	0.943679218	0.000822464	ATG	ACT	CCG	CCC	CAT	AGC	ACC	AAT	CGA	CGA	GAG	AAA	CGC	GGG	AAG	GGA	ACA	TAA	GGA	ACA	TAA
O1	ATGGGTGGGCGGGCCCCGACCCGGAGCTCCGGCAAACGCGGGAAGGGAACATAAACAACAAGCGACAGAACCCCACC	MGGRAPTRSSGKRGKGT*	GGGCCCCGACACCTG	mix2-BottA2-2_22	0.053260329	0.011282562	-0.006000774	0.001493281	-0.006000774	0.008461922	0.001133787	-0.024362591	-0.001216747	0.003926774	-0.018444776	-0.013052376	-0.002239921	-0.000691334	-0.00008296	0.0033184	-0.00356728	0.005668934	94.225494207	16.879396917	0.011282562	1	96.89987912	21.270705169	0.972400534	0.000787632	ATG	GGT	GGG	CGG	GCC	CCG	ACC	CGG	AGC	TCC	GGC	AAA	CGC	GGG	AAG	GGA	ACA	TAA	-	ATG	GGT
O2	ATGTGTCGGCCCCGGCCCACTGGGGCGCCTCACAAACGCGGGAAGGGAACATAACCAGAAAGCAAAAGCAGGAAGCC	MCRPRPTGAPHKRGKGT*	CGCGGGTGTGGGGAC	mix2-BottA2-2_22	0.022422555	-0.007426335	-0.005885562	0.003502627	0.001540773	-0.000980927	-0.005464481	0.011278268	-0.008196721	-0.00273224	-0.000980927	-0.003713168	0.00525394	0.007005254	0	0.000770387	-0.005464481	-0.010928962	61.000858495	3.632275284	0.011278268	7	61.786334075	5.064453609	0.987287228	0.000603231	ATG	TGT	CGG	CCC	CGG	CCC	ACT	GGG	GCG	CCT	CAC	AAA	CGC	GGG	AAG	GGA	ACA	TAA	CCC	ACT	GGG
E1	ATGGACTGCACGCGCGTCCACCTTTGACACCCCAAACGCGGAAGGGAACATAAACAACAAGCGACAGAACCCCACC	MDCTRVHL*	TTTGAAGAGAGAGCT	mix2-BottA2-2_22	0.039786967	0.011278195	0.00877193	-0.002192983	0	-0.005952381	-0.008928571	-0.000626567	-0.00297619										48.715221494	6.837224067	0.011278195	1	56.72188046	10.297722342	0.858843556	0.000549412	ATG	GAC	TGC	ACG	CGC	GTC	CAC	CTT	TGA	CAC	CCC	AAA	CGC	GGA	AGG	GAA	CAT	AAA	-	ATG	GAC
O2	ATGGCCTCTCTGCGGACTGCGCCCGGTCCTGCGAAACGCGGGAAGGGAACATAACCAGAAAGCAAAAGCAGGAAGCC	MASLRTAPGPAKRGKGT*	ATGAACCTGGAGAG	mix2-BottA2-2_22	0.036580087	0.011278195	0.003759398	-0.001019594	-0.00080884	-0.007837776	-0.021092504	-0.003844839	-0.006818182	0.001253133	-0.003292322	-0.003292322	-0.006818182	-0.002272727	0	0.001486671	0.002506266	0.002506266	85.251637618	8.11920358	0.011278195	1	74.278652986	9.622461862	1.147727297	0.000705203	ATG	GCC	TCT	CTG	CGG	ACT	GCG	CCC	GGT	CCT	GCG	AAA	CGC	GGG	AAG	GGA	ACA	TAA	-	ATG	GCC
O2	ATGTGGCCTCGCCTCAGGTGCCACGGGAGGAGCAAACGCGGGAAGGGAACATAACCAGAAAGCAAAAGCAGGAAGCC	MWPRLRCHGRSKRGKGT*	GGCAGGTCCCGACCC	mix2-BottA2-2_22	-0.013673891	-0.003685685	0.000958278	0.001879699	0.003759398	0.002837978	0.011278195	-0.000884564	-0.011204482	0	-0.003722542	0.000958278	0.002874834	0.007518797	0	-0.000847707	0.001879699	-0.001842843	56.834425077	4.80742317	0.011278195	6	60.266997991	4.389193127	0.943043904	0.000586107	ATG	TGG	CCT	CGC	CTC	AGG	TGC	CAC	GGG	AGG	AGC	AAA	CGC	GGG	AAG	GGA	ACA	TAA	CTC	AGG	TGC
O1	ATGCTAGACCTCGGCGCCCCTCCGCGCCCCACCCAAACGGGGAAGGGAACATAAACAACAAGCGACAGAACCCCACC	MLDLGAPPRPTQTGKGT*	GTCCGCCGGGTCCCA	mix2-BottA2-2_22	0.029517864	0.011271639	0.008287173	-0.004600374	0.006543075	0.002101583	-0.016101309	-0.006701958	-0.003876374	-0.001695349	-0.008317866	0.005898517	-0.006176562	-0.000565116	-0.008843262	-0.001130233	0.001615909	-0.001130233	97.964601124	19.763850825	0.011271639	1	101.964332737	22.958856375	0.960773228	0.000808446	ATG	CTA	GAC	CTC	GGC	GCC	CCT	CCG	CGC	CCC	ACC	CAA	ACG	GGG	AAG	GGA	ACA	TAA	-	ATG	CTA
O2	ATGTCCCCCGCCCTCGATTGCTGCGCATCGCTAAAACGCGGGAAGGGAACATAACCAGAAAGCAAAAGCAGGAAGCC	MSPALDCCASLKRGKGT*	GGGAGCGGGCACTCA	mix2-BottA2-2_22	-0.011214574	0.002544529	-0.000882907	0	0	-0.000882907	0.011241994	0.000389357	0.001272265	-0.000882907	-0.004310345	0	-0.00303808	0.003816794	-0.002155172	-0.000104194	-0.000882907	0.002544529	83.969658105	4.166433416	0.011241994	6	78.330215877	3.207487286	1.071995745	0.000711018	ATG	TCC	CCC	GCC	CTC	GAT	TGC	TGC	GCA	TCG	CTA	AAA	CGC	GGG	AAG	GGA	ACA	TAA	CTC	GAT	TGC
A2	ATGCCCGCCGCCCCCGAGAACGCGCCGGAGCCGAAACGCGGGAAGGGAACATAACCAGAAAGCAAAAGCAGGAAGCC	MPAAPENAPEPKRGKGT*	GGGGCCGAAGTGAGA	mix2-BottA2-2_22	0.010101978	-0.002806992	0.004815409	-0.003369988	0.001605136	-0.007782116	-0.003369988	0.011235955	0.001605136	-0.004975124	0	0	-0.000159715	-0.004252414	0	-0.002487562	0	-0.003369988	66.55610305	3.418612032	0.011235955	7	67.86367841	4.389193128	0.980732324	0.000634616	ATG	CCC	GCC	GCC	CCC	GAG	AAC	GCG	CCG	GAG	CCG	AAA	CGC	GGG	AAG	GGA	ACA	TAA	GAG	AAC	GCG
O2	ATGTACCGCCTGCCAGCTAGCCATCCGAGCGCCAAACGCGGGAAGGGAACATAACCAGAAAGCAAAAGCAGGAAGCC	MYRLPASHPSAKRGKGT*	TGCCGCCGCCGCGAG	mix2-BottA2-2_22	0.033440406	-0.003567202	-0.00231051	-0.005066216	0.005511411	0.010374753	-0.021763877	0.011225697	-0.015846717	0.003809524	-0.009929558	-0.001256692	-0.002107636	0.001904762	-0.00295858	0.004660468	0.001904762	-0.00295858	56.086603693	5.87573943	0.011225697	7	57.0595107	7.596680413	0.982949258	0.000571569	ATG	TAC	CGC	CTG	CCA	GCT	AGC	CAT	CCG	AGC	GCC	AAA	CGC	GGG	AAG	GGA	ACA	TAA	GCT	AGC	CAT
A2	ATGTTCGGCCGTCGCCTGTCCCGCACGTCCTTCAAACGCGGGAAGGGAACATAACCAGAAAGCAAAAGCAGGAAGCC	MFGRRLSRTSFKRGKGT*	GTAGAGCGTAAGGCA	mix2-BottA2-2_22	0.031422392	-0.003567202	0.011182063	0.001580096	-0.002965359	-0.002067693	-0.019725191	-0.00434042	-0.000988453	-0.002124816	0.003375429	-0.008112657	-0.001647421	-0.0024543	-0.000033662	0.005352334	-0.000988453	-0.001738207	188.023661917	18.802366188	0.011182063	2	188.060044153	24.309377336	0.999806539	0.001173407	ATG	TTC	GGC	CGT	CGC	CTG	TCC	CGC	ACG	TCC	TTC	AAA	CGC	GGG	AAG	GGA	ACA	TAA	ATG	TTC	GGC
A2	ATGGACGTCGGACGTCGCCGGGCCAAACGCGGGAAGGGAACATAACCAGAAAGCAAAAGCAGGAAGCC	MDVGRRRAKRGKGT*	ACGCCCGACCACGAG	mix2-BottA2-2_22	-0.00729722	0.009203102	0.001794163	0.011181991	0.010722942	0.000459049	-0.009852408	-0.001519839	-0.011694134	0.001657001	-0.001841727	-0.00400534	0.000137162	0.002300775	-0.003546291				128.945772689	12.819795127	0.011181991	3	126.442525198	11.648243305	1.019797513	0.000929473	ATG	GAC	GTC	GGA	CGT	CGC	CGG	GCC	AAA	CGC	GGG	AAG	GGA	ACA	TAA	CCA	GAA	AGC	GAC	GTC	GGA
O1	ATGGCCTCGACCCATCTCCGCATCGGGTGGGTCAAACGCGGGAAGGGAACATAAACAACAAGCGACAGAACCCCACC	MASTHLRIGWVKRGKGT*	GATGCCGGTCCCTGT	mix2-BottA2-2_22	0.028248333	0.00289842	0.001036223	0.001862197	0.001862197	0.001036223	-0.024358743	-0.004340121	0.001862197	0.00289842	-0.009716465	-0.008064516	-0.00599207	0.002072446	0.003724395	0.011173184	0	-0.002688172	57.368583207	7.371382197	0.011173184	15	62.799224797	9.62246186	0.913523748	0.000589546	ATG	GCC	TCG	ACC	CAT	CTC	CGC	ATC	GGG	TGG	GTC	AAA	CGC	GGG	AAG	GGA	ACA	TAA	GGG	AAG	GGA
O2	ATGCCACGTTGCTCATGGCGATGGCTCTCACACAAACGCGGGAATGGAACATAACCAGAAAGCAAAAGCAGGAAGCC	MPRCSWRWLSHKRGNGT*	CGTACTGTGCTTAC	mix2-BottA2-2_22	0.039968384	0.001068103	-0.001943946	0.000534051	0.011172349	-0.002477997	-0.01275314	0.001431257	-0.003012048	0.003546099	-0.004251046	-0.010275143	-0.01452619	0.008865248	0	0.003546099	-0.001238998	-0.02550628	60.253037111	5.768907805	0.011172349	4	56.046619981	7.934310659	1.075052111	0.000578131	ATG	CCA	CGT	TGC	TCA	TGG	CGA	TGG	CTC	TCA	CAC	AAA	CGC	GGG	AAT	GGA	ACA	TAA	CGT	TGC	TCA
O2	ATGCCCTGGCGCCCACCCCTGCCGTCGTTGCTTAAACGCGGGAAGGGAACATAACCAGAAAGCAAAAGCAGGAAGCC	MPWRPPLPSLLKRGKGT*	ACGGCGCCACGGAGC	mix2-BottA2-2_22	0.031337426	0.011171594	0.00045256	-0.000990569	-0.00567441	0.004414837	-0.002971707	-0.00234192	0	-0.00234192	-0.004683841	-0.016393443	-0.00333249	-0.004683841	0.000360783	0.001351351	-0.00234192	-0.00234192	79.055403305	3.525443659	0.011171594	1	72.084056418	5.402083849	1.096711357	0.000676712	ATG	CCC	TGG	CGC	CCA	CCC	CTG	CCG	TCG	TTG	CTT	AAA	CGC	GGG	AAG	GGA	ACA	TAA	-	ATG	CCC
E1	ATGCCGCCTCGACGACGCGCTCACGCTTCGTTCAAACGCGGGAAGGGAACATAAACAACAAGCGACAGAACCCCACC	MPPRRRAHASFKRGKGT*	GTCGGGAGAGGATGG	mix2-BottA2-2_22	0.028474416	0.011154664	-0.009218031	-0.020123218	-0.013425345	-0.001069799	0.008266629	0.004338395	0.002169197	-0.001729438	-0.001729438	-0.007357511	0.001304478	0.001524358	0.002169197	-0.001509558	0.001084599	-0.002814036	98.498759252	21.152661962	0.011154664	1	86.602156776	20.933074929	1.137370741	0.000762926	ATG	CCG	CCT	CGA	CGA	CGC	GCT	CAC	GCT	TCG	TTC	AAA	CGC	GGG	AAG	GGA	ACA	TAA	-	ATG	CCG
O2	ATGTTGCAGGGCCCTACTTCGCCCCTACACCACAAACGCGGGAAGGGAACATAACCAGAAAGCAAAAGCAGGAAGCC	MLQGPTSPLHHKRGKGT*	GAGGAGCGAAGAGGG	mix2-BottA2-2_22	-0.000264721	0.003024688	0.004171814	0.011152617	-0.018300096	0	-0.002127577	0.005235602	0	0	-0.001063788	-0.006681765	0.001745201	0.003490401	0	-0.002808989	0	0.003490401	61.214521747	4.380096667	0.011152617	3	60.098182869	4.220378008	1.018575252	0.000592179	ATG	TTG	CAG	GGC	CCT	ACT	TCG	CCC	CTA	CAC	CAC	AAA	CGC	GGG	AAG	GGA	ACA	TAA	TTG	CAG	GGC
O1	ATGGCCCCCGCGTACAAGACATACGAGCGTCTTAAACGCGGGAAGGGAACATAAACAACAAGCGACAGAACCCCACC	MAPAYKTYERLKRGKGT*	GGGGTGGCTGTTTTC	mix2-BottA2-2_22	-0.001220777	0.0111457	0.006299213	-0.005167959	-0.023255814	-0.002018353	-0.001896275	0.000565627	0.003149606	0.001574803	0.000565627	0.001574803	0.004724409	0.006299213	-0.002018353	0.006299213	-0.002018353	-0.003593156	67.838082564	5.234749675	0.0111457	1	65.331451603	4.895638489	1.038367905	0.000625938	ATG	GCC	CCC	GCG	TAC	AAG	ACA	TAC	GAG	CGT	CTT	AAA	CGC	GGG	AAG	GGA	ACA	TAA	-	ATG	GCC
O2	ATGCCCGCACCTGGGACCACTAGCCGCCGGGACAAACGCGGGAAGGGAACATAACCAGAAAGCAAAAGCAGGAAGCC	MPAPGTTSRRDKRGKGT*	GGGACAACCGCGGGA	mix2-BottA2-2_22	0.000330498	0.00727799	0.005826611	-0.004320383	0.001946423	0.00242459	-0.00918644	-0.000960554	0	-0.004836523	0.000008438	-0.000478167	0.001455598	-0.000482387	0.000486605	0.01114552	-0.001451379	-0.001929546	110.250238121	11.644647239	0.01114552	15	116.313617971	11.479428185	0.947870422	0.000861834	ATG	CCC	GCA	CCT	GGG	ACC	ACT	AGC	CGC	CGG	GAC	AAA	CGC	GGG	AAG	GGA	ACA	TAA	GGG	AAG	GGA
O2	ATGTTTGCTGGAAGCCCTGATCTCGCGGCTCACAAGCGCGGGAAGGGAACATAACCAGAAAGCAAAAGCAGGAAGCC	MFAGSPDLAAHKRGKGT*	CTGCCCGGCGCGGAC	mix2-BottA2-2_22	0.04199243	-0.003676471	-0.012410027	0.011091461	-0.003071482	-0.011029412	0.002109705	-0.03097853	-0.005243236	-0.006810003	0.000542938	0.002109705	0.004762348	0.002109705	0.000542938	0	0.004219409	0.004762348	50.638190765	6.303065937	0.011091461	3	45.917712753	7.596680415	1.102802987	0.000512959	ATG	TTT	GCT	GGA	AGC	CCT	GAT	CTC	GCG	GCT	CAC	AAG	CGC	GGG	AAG	GGA	ACA	TAA	TTT	GCT	GGA
O1	ATGTTACCGCTAGAGCCGCCTTGGTTCATTAGGAAACGCGGGAAGGGAACATAAACAACAAGCGACAGAACCCCACC	MLPLEPPWFIRKRGKGT*	GATGAAGACGCCTTG	mix2-BottA2-2_22	0.03569415	0.005540668	-0.00195594	0.011081335	-0.018285595	0.002053388	0.002053388	-0.002575436	0.004106776	0	-0.008116104	0.004106776	-0.004726273	0.002053388	-0.009452546	0.002770333	-0.008116104	-0.002672885	52.027001903	5.021086423	0.011081335	3	49.800460522	5.908529211	1.044709253	0.000529463	ATG	TTA	CCG	CTA	GAG	CCG	CCT	TGG	TTC	ATT	AGG	AAA	CGC	GGG	AAG	GGA	ACA	TAA	TTA	CCG	CTA
O2	ATGCGCGCTCTCCGAAATCCGGCGGTGGTCCGCAAACGCGGGAAGGGAACATAACCAGAAAGCAAAAGCAGGAAGCC	MRALRNPAVVRKRGKGT*	AGGACGGCATAATAG	mix2-BottA2-2_22	-0.01107665	0.010116674	0.010928962	-0.005722936	0.000073844	0.006018313	-0.000886132	0.01107665	0.00136612	-0.006756757	-0.000406144	-0.002252252	-0.004504505	0.004098361	-0.001772265	0.00273224	-0.002252252	-0.006276769	78.200750297	8.439698459	0.01107665	7	74.95391347	6.921419936	1.043317776	0.000676675	ATG	CGC	GCT	CTC	CGA	AAT	CCG	GCG	GTG	GTC	CGC	AAA	CGC	GGG	AAG	GGA	ACA	TAA	AAT	CCG	GCG
O2	ATGCCCCAAAACGCAGGGGTCGGCCTGCCCCAAACGCGGGAAGGAACATAACCAGAAAGCAAAAGCAGGAAGCC	MPQNAGVGLPQTREGT*	ACTGGGGGTGCCGGA	mix2-BottA2-2_22	0.03060769	0	-0.01496376	-0.006737943	0.002083023	0.011074032	-0.010393861	-0.0021893	0.000999001	-0.006546645	0.002359343	0.001360342	-0.00063766	-0.00063766	-0.000276319	-0.00127532	-0.003549642		106.938457712	13.353953256	0.011074032	5	103.14603858	15.699806197	1.036767472	0.000818342	ATG	CCC	CAA	AAC	GCA	GGG	GTC	GGC	CTG	CCC	CAA	ACG	CGG	GAA	GGA	ACA	TAA	CCA	AAC	GCA	GGG
A2	ATGAGTTGACGCTCAAGACCTGGGTGGGCCCGTAAACGCGGGAAGGGAACATAACCAGAAAGCAAAAGCAGGAAGCC	MS*	CAGGAGTCGGGTAGG	mix2-BottA2-2_22	0.028363264	0.011073843	0.001115867																77.773423791	7.585045449	0.011073843	1	71.071165698	8.947201379	1.094303478	0.00066466	ATG	AGT	TGA	CGC	TCA	AGA	CCT	GGG	TGG	GCC	CGT	AAA	CGC	GGG	AAG	GGA	ACA	TAA	-	ATG	AGT
O1	ATGGGTGCTGCGATTACGGCCCGCCGCAACCGTAAACGCGGGAAGGGAACATAAACAACAAGCGACAGAACCCCACC	MGAAITARRNRKRGKGT*	GATGTAACAGTAAAC	mix2-BottA2-2_22	0.021144279	0.005555556	0.011069652	0.002139303	-0.007106136	-0.012703151	0.008134328	0.006227198	-0.003731343	0.001111111	-0.000754561	-0.008217247	-0.003374793	-0.003018243	-0.001509121	-0.003374793	-0.000754561	-0.007106136	96.14846348	8.012371954	0.011069652	2	90.484904547	9.1160165	1.062591202	0.000761616	ATG	GGT	GCT	GCG	ATT	ACG	GCC	CGC	CGC	AAC	CGT	AAA	CGC	GGG	AAG	GGA	ACA	TAA	ATG	GGT	GCT
O1	ATGCCCGGCCGGGCCTGGGCTCGAGCGGCCGCCAAACGCGGGAAGGGAACATAAACAACAAGCGACAGAACCCCACC	MPGRAWARAAAKRGKGT*	GGAGGTGGGTGGGCG	mix2-BottA2-2_22	0.006917837	-0.006172839	-0.011121754	-0.00308642	0.006465517	-0.00308642	0.000292677	0.01106854	0	0.002155172	0	-0.001862495	0.002155172	-0.000931248	0.002155172	-0.007104087	0	0	49.569874504	2.457127398	0.01106854	7	54.696099014	3.207487284	0.90627806	0.000536127	ATG	CCC	GGC	CGG	GCC	TGG	GCT	CGA	GCG	GCC	GCC	AAA	CGC	GGG	AAG	GGA	ACA	TAA	TGG	GCT	CGA
O1	ATGCGCCCGTGCAGGAGGGTAGCGCGAGCCACGAAACGCGGGAAGGGAACATAAACAACAAGCGACAGAACCCCACC	MRPCRRVARATKRGKGT*	CGACCCCGGGATGCA	mix2-BottA2-2_22	0.047398509	0.004138011	0.011067583	-0.000383042	0.003273265	-0.010388555	-0.0139462	-0.018467253	-0.007695656	-0.001346449	0.000098662	-0.001729492	-0.003557645	-0.002692899	-0.001346449	-0.000864745	-0.012698413	0.005484461	58.436899467	8.332866831	0.011067583	2	53.176762928	10.29772234	1.098917953	0.00055855	ATG	CGC	CCG	TGC	AGG	AGG	GTA	GCG	CGA	GCC	ACG	AAA	CGC	GGG	AAG	GGA	ACA	TAA	ATG	CGC	CCG
O1	ATGTCCTCCCCCCTGTCTGACACCCGTGATCCTAAACGCGGGAAGGGAACATAAACAACAAGCGACAGAACCCCACC	MSSPLSDTRDPKRGKGT*	CAAGGACAGACAAGC	mix2-BottA2-2_22	0.001862884	-0.000201358	0.000897666	0.002692998	-0.005440558	-0.006539582	0.000696308	0.011065586	0.000348154	-0.001849894	-0.007839963	-0.009836653	0.009618408	0.00249164	-0.000054561	-0.000201358	0.003041152	-0.00199669	119.010431461	11.858310492	0.011065586	7	116.651248213	11.985873546	1.020224243	0.00087634	ATG	TCC	TCC	CCC	CTG	TCT	GAC	ACC	CGT	GAT	CCT	AAA	CGC	GGG	AAG	GGA	ACA	TAA	TCT	GAC	ACC
O1	ATGTTCTCGTGTTGGGGCCGGGTCGGGAGTGCCAAACGCGGGAAGGGAACATAAACAACAAGCGACAGAACCCCACC	MFSCWGRVGSAKRGKGT*	TGATCACTAGATTTC	mix2-BottA2-2_22	-0.002826958	-0.001559199	0.010608379	-0.014761384	0	-0.020808744	0.00097632	0.01106011	0.00097632	0	0.004619307	-0.000845173	-0.008845173	0.002928962	0.000131148	0.007285974	-0.002666667	0.002797814	58.650562721	8.439698458	0.01106011	7	63.305670155	9.622461859	0.926466185	0.000588897	ATG	TTC	TCG	TGT	TGG	GGC	CGG	GTC	GGG	AGT	GCC	AAA	CGC	GGG	AAG	GGA	ACA	TAA	GGC	CGG	GTC
O2	ATGCCGCCGCCGCACCCTCGTTATCATGAGGGTAAACGCGGGAAGGGAACATAACCAGAAAGCAAAAGCAGGAAGCC	MPPPHPRYHEGKRGKGT*	GGGTCATAACAAGGC	mix2-BottA2-2_22	0.133533705	-0.000444703	-0.015595289	0.011056247	0	0	-0.015043243	-0.103769244	0.004201681	0.004201681	0	0.00210084	-0.003649635	-0.006747224	-0.00729927	-0.00729927	0	-0.003649635	50.851854018	10.042172851	0.011056247	3	46.255342994	15.699806197	1.099372542	0.000513109	ATG	CCG	CCG	CCG	CAC	CCT	CGT	TAT	CAT	GAG	GGT	AAA	CGC	GGG	AAG	GGA	ACA	TAA	CCG	CCG	CCG
O2	ATGTAATGCATCGTTCACCCGCCCCGAGGGGACAAACGCGGGAAGGGAACATAACCAGAAAGCAAAAGCAGGAAGCC	M*	GGCGGGCGCTATGTG	mix2-BottA2-2_22	0.047021911	0.011050044																	58.65056272	4.486928292	0.011050044	1	58.410031665	7.090235054	1.004117975	0.000574277	ATG	TAA	TGC	ATC	GTT	CAC	CCG	CCC	CGA	GGG	GAC	AAA	CGC	GGG	AAG	GGA	ACA	TAA	-	ATG	TAA
O2	ATGGTTCCCTTTAGACCCCTCAGCCGCGGGAAGGGAACATAACCAGAAAGCAAAAGCAGGAAGCC	MVPFRPLSRGKGT*	GGAGATCGACCCGCT	mix2-BottA2-2_22	-0.038288754	0.003610108	0.011046391	0.001116342	0.005842794	0	0	0.003610108	-0.004987531	0.003610108	0	0.007220217	0.003610108	0.003610108					59.184720854	8.760193338	0.011046391	2	67.694863293	7.427865299	0.874286733	0.000601797	ATG	GTT	CCC	TTT	AGA	CCC	CTC	AGC	CGC	GGG	AAG	GGA	ACA	TAA	CCA	GAA	AGC	AAA	ATG	GTT	CCC
A2	ATGTGGGTGCGCGGGTGGTGGACCGCTGTTGGGAAACGCGGGAAGGGAACATAACCAGAAAGCAAAAGCAGGAAGCC	MWVRGWWTAVGKRGKGT*	CGACGCCAGTGGTT	mix2-BottA2-2_22	0.038273965	0.005235602	-0.007607148	-0.010388226	-0.003843724	-0.025765801	0.001308901	0.000819066	0.002617801	-0.00408998	0.000409534	0.011044015	-0.004989347	0	0.002617801	-0.000489834	0.003926702	-0.001472179	81.619362327	8.012371951	0.011044015	11	82.550593887	10.635352584	0.988719263	0.00070358	ATG	TGG	GTG	CGC	GGG	TGG	TGG	ACC	GCT	GTT	GGG	AAA	CGC	GGG	AAG	GGA	ACA	TAA	GTT	GGG	AAA
O1	ATGCACTTCCGCGCTCACCCTCGTTCCAGGAGCAAACGCGGGAAGGGAACATAAACAACAAGCGACAGAACCCCACC	MHFRAHPRSRSKRGKGT*	TACAATATACTCTGG	mix2-BottA2-2_22	0.037173325	0.011039315	0.006485084	-0.003832363	-0.004495543	0.001297017	0.001960197	-0.00256469	0	0.000331591	-0.00612415	-0.001267673	-0.008386594	-0.007089577	-0.004524887	-0.001930853	-0.004524887	-0.004524887	82.367183713	7.371382197	0.011039315	1	74.616283227	8.778386259	1.103876797	0.000684084	ATG	CAC	TTC	CGC	GCT	CAC	CCT	CGT	TCC	AGG	AGC	AAA	CGC	GGG	AAG	GGA	ACA	TAA	-	ATG	CAC
O1	ATGAGTCCCTCTTCGTCACGCCGCTTCTCGTGTAAACGCGGGAAGGGAACATAAACAACAAGCGACAGAACCCCACC	MSPSSSRRFSCKRGKGT*	TAACCAGGCCTGGAT	mix2-BottA2-2_22	-0.012291147	0.011032158	-0.000480123	0.003019439	0.003414207	0.000874891	-0.002400615	-0.000565478	0	0.002624672	0.000874891	-0.000480123	-0.004545163	0.006999125	-0.005420054	0.000394767	-0.000480123	-0.000565478	122.10854862	7.371382198	0.011032158	1	124.585558873	5.739714089	0.980117999	0.000898093	ATG	AGT	CCC	TCT	TCG	TCA	CGC	CGC	TTC	TCG	TGT	AAA	CGC	GGG	AAG	GGA	ACA	TAA	-	ATG	AGT
O2	ATGCCGCCCTCCCGCGGCAGCGGCCCTCCCATGAAACGCGGGAAGGGAACATAACCAGAAAGCAAAAGCAGGAAGCC	MPPSRGSGPPMKRGKGT*	GGGGGCTGGCTAGTG	mix2-BottA2-2_22	-0.014853811	0	0.011026363	0	0.00408998	0.00204499	0.007558171	-0.003378378	0	0	0.002134804	0.00408998	0.005513182	0	0	-0.013513514	-0.003378378	-0.001333388	52.240665158	3.952770164	0.011026363	2	49.969275645	3.038672166	1.045455722	0.000528024	ATG	CCG	CCC	TCC	CGC	GGC	AGC	GGC	CCT	CCC	ATG	AAA	CGC	GGG	AAG	GGA	ACA	TAA	ATG	CCG	CCC
O2	ATGGGGGCGCTCCGCCACCAGTACGCCGGCCCGAAACGCGGGAAGGGAACATAACCAGAAAGCAAAAGCAGGAAGCC	MGALRHQYAGPKRGKGT*	TTGTCCTACCTTCTC	mix2-BottA2-2_22	0.008437368	0.000380952	0.01102322	-0.000660572	-0.002463998	-0.001562285	-0.00284495	0.007720358	-0.000660572	-0.001422475	-0.001943237	-0.001041523	-0.006630093	0.001282665	-0.00013981	-0.006731424	-0.003886473	0.003086091	118.476273331	12.712963501	0.01102322	2	118.677029659	13.505209631	0.998308381	0.000876333	ATG	GGG	GCG	CTC	CGC	CAC	CAG	TAC	GCC	GGC	CCG	AAA	CGC	GGG	AAG	GGA	ACA	TAA	ATG	GGG	GCG
A2	ATGTTGTTTGGCCCCCGCACCACTCGCCGTTCCAAACGCGGGAAGGGAACATAACCAGAAAGCAAAAGCAGGAAGCC	MLFGPRTTRRSKRGKGT*	CCGGGACCACCCGAC	mix2-BottA2-2_22	0.045288519	-0.02855183	-0.001280403	0.011009174	0.002943782	-0.000725943	0.00221784	-0.019971992	-0.003115265	0.001834862	-0.018863071	-0.006956472	0	0.005504587	0	-0.000171482	0.005504587	0.002389322	58.223236215	6.623560814	0.011009174	3	54.189653655	8.778386261	1.074434551	0.000558151	ATG	TTG	TTT	GGC	CCC	CGC	ACC	ACT	CGC	CGT	TCC	AAA	CGC	GGG	AAG	GGA	ACA	TAA	TTG	TTT	GGC
O1	ATGGACCCTCTTGGTGGGGGCACTCTCCAGGGGAAACGCGGGAAGGGAACATAAACAACAAGCGACAGAACCCCACC	MDPLGGGTLQGKRGKGT*	CCCGGACCGCAGCGG	mix2-BottA2-2_22	0.081743888	0.000699041	-0.001573687	-0.01320073	-0.00236053	0.005943536	0	0.011009051	-0.006818182	-0.005332298	-0.001661489	-0.001661489	-0.026924896	0.005943536	-0.017482777	-0.004633257	-0.003846414	-0.01215048	71.897684356	10.362667728	0.011009051	7	74.278652982	16.206251554	0.967945452	0.000653961	ATG	GAC	CCT	CTT	GGT	GGG	GGC	ACT	CTC	CAG	GGG	AAA	CGC	GGG	AAG	GGA	ACA	TAA	GGG	GGC	ACT
O2	ATGCCCGCAGGAGGGAAGTCTCGGCATCACCCCAAACGCGGGAAGGGAACATAACCAGAAAGCAAAAGCAGGAAGCC	MPAGGKSRHHPKRGKGT*	GGAAGTGGTCGGACA	mix2-BottA2-2_22	-0.007729468	-0.004934437	0.000172533	0.008488613	0.011007591	-0.001759834	-0.005244996	0.004382333	0.001345756	0.002898551	-0.004865424	-0.002726018	0.000966184	-0.003312629	-0.000586611	0.003864734	0.001932367	-0.001759834	110.570733001	10.362667727	0.011007591	4	108.716937556	9.116016501	1.017051579	0.000834766	ATG	CCC	GCA	GGA	GGG	AAG	TCT	CGG	CAT	CAC	CCC	AAA	CGC	GGG	AAG	GGA	ACA	TAA	GCA	GGA	GGG
O1	ATGCCGTTAGCGCACCCCTTCCATCCACTGACTAAACGCGGGAAGGGAACATAAACAACAAGCGACAGAACCCCACC	MPLAHPFHPLTKRGKGT*	TGGTTGGTGGTATGT	mix2-BottA2-2_22	0.016090185	0.001943995	0.006650381	0.000658648	0.003261291	-0.003133494	-0.001253398	-0.012067025	-0.007648184	-0.007648184	0.001975944	0.011005324	-0.00952828	0.009688027	-0.001221449	0.001317296	0.000031949	-0.003792143	83.115005095	10.789994231	0.011005324	11	88.290307981	12.323503787	0.941383114	0.000719368	ATG	CCG	TTA	GCG	CAC	CCC	TTC	CAT	CCA	CTG	ACT	AAA	CGC	GGG	AAG	GGA	ACA	TAA	CTG	ACT	AAA
A2	ATGCCCTACTCACTCCCCGCGCACCTGCGACCCAAACGCGGGAAGGGAACATAACCAGAAAGCAAAAGCAGGAAGCC	MPYSLPAHLRPKRGKGT*	CGCGGGGGGCTTTC	mix2-BottA2-2_22	0.022882508	0.000096907	-0.003798121	-0.004088842	0.000972194	0.000096907	-0.019953422	0.010997358	0.001459854	0.00077838	-0.00778693	0.005157942	-0.005645602	0.004379562	0	-0.002044421	-0.004282655	-0.002141328	73.179663869	6.73039244	0.010997358	7	78.836661239	9.28483162	0.928244077	0.000668632	ATG	CCC	TAC	TCA	CTC	CCC	GCG	CAC	CTG	CGA	CCC	AAA	CGC	GGG	AAG	GGA	ACA	TAA	CCC	GCG	CAC
O1	ATGCGCCCGCATTGACCCTTCTCCGACGTGTTCGAAACGCGGGAAGGGAACATAAACAACAAGCGACAGAACCCCACC	MRPH*	GTGGGTGGGTTGTCT	mix2-BottA2-2_22	0.014541639	0.000829876	0.003015591	0.010986912	-0.001437698														128.732109439	11.858310494	0.010986912	3	148.894936217	14.686915474	0.864583529	0.000958839	ATG	CGC	CCG	CAT	TGA	CCC	TTC	TCC	GAC	GTG	TTC	GAA	ACG	CGG	GAA	GGG	AAC	ATA	CGC	CCG	CAT
O2	ATGGTACGCCGCCGTTCCCTCGACTGGGCCACAAACGCGGGAAGGTAACATAACCAGAAAGCAAAAGCAGGAAGCC	MVRRRSLDWATNAGR*	CGGTCCAGTGACG	mix2-BottA2-2_22	-0.049232255	0.01097561	0.010918159	0.010351491	0.001219512	0.006097561	0.002707996	-0.005204471	0.003658537	-0.000921816	0.003658537	-0.002141328	0.001219512	-0.000921816	-0.002141328	0.007317073			87.601933394	8.332866834	0.01097561	1	78.836661237	3.713932646	1.111182691	0.000704441	ATG	GTA	CGC	CGC	CGT	TCC	CTC	GAC	TGG	GCC	ACA	AAC	GCG	GGA	AGG	TAA	CAT	AAC	-	ATG	GTA
A2	ATGTGTCGTGGTGGGGAATAACGCGCCCACCGTAAACGCGGGAAGGGAACATAACCAGAAAGCAAAAGCAGGAAGCC	MCRGGE*	CCGGTATGGAGCGG	mix2-BottA2-2_22	0.035554882	0.010974579	-0.002185733	0.001602564	-0.005730659	-0.004031666	-0.006557197												66.662934678	7.157718945	0.010974579	1	58.916477026	8.271940896	1.131482024	0.000594313	ATG	TGT	CGT	GGT	GGG	GAA	TAA	CGC	GCC	CAC	CGT	AAA	CGC	GGG	AAG	GGA	ACA	TAA	-	ATG	TGT
A2	ATGTGTCCGCCAGTCGTCAGCGCTTAAATCGGGAAACGCGGGAAGGGAACATAACCAGAAAGCAAAAGCAGGAAGCC	MCPPVVSA*	CGGGCACGGCGCGCT	mix2-BottA2-2_22	0.015725909	0.010958556	0.005676329	-0.00066743	-0.007932875	-0.002415459	0.001315789	-0.004398678	-0.003299009										81.192035825	8.226035205	0.010958556	1	69.889459852	8.271940895	1.161720752	0.000662959	ATG	TGT	CCG	CCA	GTC	GTC	AGC	GCT	TAA	ATC	GGG	AAA	CGC	GGG	AAG	GGA	ACA	TAA	-	ATG	TGT
O2	ATGGTCTCGGCCATCGCTGCCATTATCTGGCAGAAACGCGGGAAGGGAACATAACCAGAAAGCAAAAGCAGGAAGCC	MVSAIAAIIWQKRGKGT*	AGCGGACTGAATGG	mix2-BottA2-2_22	0.017726442	0.00020619	0.003700664	0.010946615	0.00020619	0.003968417	0.001164824	-0.016192235	-0.001638768	0.000752445	-0.001298701	-0.001092512	-0.005741061	-0.003689914	-0.002597403	-0.001092512	-0.002597403	-0.000340067	141.979231073	8.332866833	0.010946615	3	129.987642727	9.62246186	1.092251756	0.000944498	ATG	GTC	TCG	GCC	ATC	GCT	GCC	ATT	ATC	TGG	CAG	AAA	CGC	GGG	AAG	GGA	ACA	TAA	GTC	TCG	GCC
E1	ATGTATACGCCCCGAGTCCGGTGGTGGGTCGGCAAACGCGGGAAGGGAACATAAACAACAAGCGACAGAACCCCACC	MYTPRVRWWVGKRGKGT*	GGCAGGGAGACGTGG	mix2-BottA2-2_22	0.034400542	-0.001537379	-0.006860381	-0.006057678	0.002108793	-0.012384059	0.007799135	-0.013588112	-0.011547344	-0.002309469	0.010945317	0.009472563	-0.004183574	0.001908118	-0.009237875	0.002744832	0	-0.002309469	72.538674115	15.383754156	0.010945317	10	73.09694714	18.063217881	0.992362567	0.000648775	ATG	TAT	ACG	CCC	CGA	GTC	CGG	TGG	TGG	GTC	GGC	AAA	CGC	GGG	AAG	GGA	ACA	TAA	TGG	GTC	GGC
A2	ATGTTGTCAGACGGTCCTAGCATACACAAAGTCAAACGCGGGAAGGGAACATAACCAGAAAGCAAAAGCAGGAAGCC	MLSDGPSIHKVKRGKGT*	AGGGACCACGGACGG	mix2-BottA2-2_22	0.009139739	0.003176529	-0.002613417	-0.008850963	-0.004966935	0.002988824	-0.014005602	-0.004966935	0.003436426	0.001718213	-0.006685148	-0.003884028	0.001718213	0.008591065	0.001718213	0.010944584	0.000635306	-0.002165815	62.17600638	5.448412926	0.010944584	15	60.266997989	6.077344331	1.03167585	0.000584359	ATG	TTG	TCA	GAC	GGT	CCT	AGC	ATA	CAC	AAA	GTC	AAA	CGC	GGG	AAG	GGA	ACA	TAA	GGG	AAG	GGA
A2	ATGGGACTGATCCGGGGACACGTATCCGCGCGTAAACGCGGGAAGGGAACATAACCAGAAAGCAAAAGCAGGAAGCC	MGLIRGHVSARKRGKGT*	TGGGCAGCAAGGGGG	mix2-BottA2-2_22	0.003772873	0.009432183	0.000235805	0.009243539	-0.0092907	0.010941332	-0.0092907	-0.006602528	0.004385965	0.001933598	-0.000754574	0.001697793	-0.001226184	-0.002216563	-0.001226184	0.003159781	0.001461988	-0.014431239	73.072832243	8.65336171	0.010941332	5	62.799224792	7.596680412	1.163594495	0.000620932	ATG	GGA	CTG	ATC	CGG	GGA	CAC	GTA	TCC	GCG	CGT	AAA	CGC	GGG	AAG	GGA	ACA	TAA	ATC	CGG	GGA
O1	ATGTCCGCACGCCCTGGCCCACTGGCACCAGATAAACGCGGGAAGGGAACATAAACAACAAGCGACAGAACCCCACC	MSARPGPLAPDKRGKGT*	GCATGAGAAACTTTG	mix2-BottA2-2_22	0.017080871	-0.005740019	0.008752735	-0.002912292	0.001155756	0.010940919	-0.00045455	-0.005863346	0.004376368	-0.00425304	-0.00637956	-0.00045455	-0.006895774	0.001155756	-0.001032428	-0.000516214	0.001094092	-0.00850608	97.644106244	8.546530083	0.010940919	5	104.834189783	10.804167704	0.931414708	0.000790529	ATG	TCC	GCA	CGC	CCT	GGC	CCA	CTG	GCA	CCA	GAT	AAA	CGC	GGG	AAG	GGA	ACA	TAA	CGC	CCT	GGC
O1	ATGGGCTCTGGGCGCGTCCGGAGCGGGATGCGGAAACGCGGGAAGGGAACATAAACAACAAGCGACAGAACCCCACC	MGSGRVRSGMRKRGKGT*	GGATCCATCGCCCC	mix2-BottA2-2_22	0.037831809	-0.002128487	0.010928962	-0.015032439	-0.006605472	0.009107468	-0.000987495	-0.014044944	0	0	-0.002808989	-0.000987495	-0.010028448	0.002655492	0	-0.00675897	0.005464481	-0.008426966	58.650562722	4.59375992	0.010928962	2	60.098182869	7.090235054	0.975912414	0.000572877	ATG	GGC	TCT	GGG	CGC	GTC	CGG	AGC	GGG	ATG	CGG	AAA	CGC	GGG	AAG	GGA	ACA	TAA	ATG	GGC	TCT
O1	ATGCTGGTCCTGTGCCCCGCACCTGTGCCTCCCAAACGCGGGAAGGGAACATAAACAACAAGCGACAGAACCCCACC	MLVLCPAPVPPKRGKGT*	TCTAACTATCGTTAT	mix2-BottA2-2_22	0.025547511	0.002784482	-0.012040762	0	0.00101457	-0.002525253	0.00101457	0.004102977	0	0.003539823	-0.001510682	-0.00908644	-0.00908644	0.010878699	-0.005050505	-0.000755341	0.003539823	-0.002525253	60.359868741	9.721677973	0.010878699	13	66.850787684	11.817058426	0.902904376	0.000593932	ATG	CTG	GTC	CTG	TGC	CCC	GCA	CCT	GTG	CCT	CCC	AAA	CGC	GGG	AAG	GGA	ACA	TAA	AAA	CGC	GGG
O2	ATGCCGTGATTCCCAGCAGTCGACCACCCCCCGAAACGCGGGAAGGGACATAACCAGAAAGCAAAAGCAGGAAGCC	MP*	TCATAGTAGGTTGGT	mix2-BottA2-2_22	0.052083333	0.010869565	-0.038625777																71.790852733	9.721677973	0.010869565	1	62.123964314	11.141797944	1.155606432	0.000611587	ATG	CCG	TGA	TTC	CCA	GCA	GTC	GAC	CAC	CCC	CCG	AAA	CGC	GGG	AAG	GGA	CAT	AAC	-	ATG	CCG
O1	ATGCGTGGCGCGGCCATGCACGGAACCTCCTGCAAACGCGGGAAGGGAACATAAACAACAAGCGACAGAACCCCACC	MRGAAMHGTSCKRGKGT*	GAGGTCCCGGTGATA	mix2-BottA2-2_22	-0.006636074	0.002585853	0.001518603	-0.004083314	0	0.003653104	0.010858194	0.002750399	0	-0.001662006	-0.002256762	-0.001805409	-0.001805409	-0.001354057	0.000759301	-0.003775365	0.001518603	-0.001354057	140.697251561	10.149004476	0.010858194	6	139.441289473	9.28483162	1.009007103	0.00095427	ATG	CGT	GGC	GCG	GCC	ATG	CAC	GGA	ACC	TCC	TGC	AAA	CGC	GGG	AAG	GGA	ACA	TAA	GCC	ATG	CAC
O2	ATGGGCTCCGTACCCTCACGGCTTCCTGGTTAAACGCGGGAAGGGAACATAACCAGAAAGCAAAAGCAGGAAGCC	MGSVPSRLPG*	AGTACGGGTAGAGGC	mix2-BottA2-2_22	-0.008695612	0.007331951	0.005427372	0.001763668	0	0.010854743	-0.002440954	-0.000813652	0	0	-0.001627302								60.573531992	6.196234311	0.010854743	5	65.500266723	5.40208385	0.924782982	0.000589621	ATG	GGC	TCC	GTA	CCC	TCA	CGG	CTT	CCT	GGT	TAA	ACG	CGG	GAA	GGG	AAC	ATA	ACC	GTA	CCC	TCA
O1	ATGTCGCGTTCCCTCCGTCGTATCCGGCGCATCAAACGCGGGAAGGGAACATAAACAACAAGCGACAGAACCCCACC	MSRSLRRIRRIKRGKGT*	GACGGGGGTGGGCGT	mix2-BottA2-2_22	-0.006807151	0.010849953	0	0.001862197	-0.014005075	-0.002185429	0.002995918	-0.002590674	0.002267443	-0.005181347	0	0	0	0.009310987	0	0.001133721	0.001133721	-0.002590674	57.368583208	3.739106911	0.010849953	1	65.162636482	4.051562887	0.880390762	0.000578893	ATG	TCG	CGT	TCC	CTC	CGT	CGT	ATC	CGG	CGC	ATC	AAA	CGC	GGG	AAG	GGA	ACA	TAA	-	ATG	TCG
O2	ATGCCCGGATCGGCACCCATTGGGGAATCCGCGAAACGCGGGAAGGGAACATAACCAGAAAGCAAAAGCAGGAAGCC	MPGSAPIGESAKRGKGT*	CGGGCCGACCGCTGA	mix2-BottA2-2_22	0.021471042	0.010839512	0.007083609	-0.000630062	-0.009628324	-0.01570261	0.003125842	-0.005444224	0.001461988	0.001461988	-0.000630062	0.001663853	0.001461988	-0.00209205	0	-0.005444224	0.001461988	-0.008368201	73.072832244	5.768907806	0.010839512	1	80.693627561	7.934310657	0.905558895	0.000663378	ATG	CCC	GGA	TCG	GCA	CCC	ATT	GGG	GAA	TCC	GCG	AAA	CGC	GGG	AAG	GGA	ACA	TAA	-	ATG	CCC
O2	ATGACCCCCGACCGGGCCCCCGCATCTTCCGTTAAACGCGGGAAGGGAACATAACCAGAAAGCAAAAGCAGGAAGCC	MTPDRAPASSVKRGKGT*	CGCCAACCGCCCCCA	mix2-BottA2-2_22	-0.018167594	-0.005305608	0.005820956	0.01083474	0.004172462	-0.00614693	0.003039315	-0.002232143	-0.004464286	0	0.000257674	0.003039315	-0.006696429	0.002781641	0.001390821	0.002781641	-0.000841322	0.005563282	76.811939155	5.875739431	0.01083474	3	75.629173952	4.72682337	1.015639007	0.000660116	ATG	ACC	CCC	GAC	CGG	GCC	CCC	GCA	TCT	TCC	GTT	AAA	CGC	GGG	AAG	GGA	ACA	TAA	ACC	CCC	GAC
O2	ATGCCCGGTACCCAGTTGCCCAAGCAGGCGTAAAAACGCGGGAAGGGAACATAACCAGAAAGCAAAAGCAGGAAGCC	MPGTQLPKQA*	GGGGGACCCGGGGAG	mix2-BottA2-2_22	0.016487556	0.010831448	-0.001866516	0.001074661	0	-0.001329185	-0.005599548	0.000141403	0.00053733	0.002941176	-0.009615385								72.645505739	4.486928294	0.010831448	1	70.227090096	5.570898971	1.034437076	0.000634612	ATG	CCC	GGT	ACC	CAG	TTG	CCC	AAG	CAG	GCG	TAA	AAA	CGC	GGG	AAG	GGA	ACA	TAA	-	ATG	CCC
A2	ATGCCACGTCCCCTCCCTGCCCACCGCCCCTCCAAACGCGGGAAGGGAACATAACCAGAAAGCAAAAGCAGGAAGCC	MPRPLPAHRPSKRGKGT*	CCGAGGCACACAA	mix2-BottA2-2_22	0.084180879	-0.025139519	0.000651959	0.010822511	0.00093882	0.00046941	-0.023157565	-0.007249778	-0.016755333	-0.003012048	0	0.002164502	-0.020614928	-0.003012048	0	-0.009036145	0.004798415	-0.000378136	49.356211252	8.11920358	0.010822511	3	56.046619982	14.180470115	0.880627793	0.000527387	ATG	CCA	CGT	CCC	CTC	CCT	GCC	CAC	CGC	CCC	TCC	AAA	CGC	GGG	AAG	GGA	ACA	TAA	CCA	CGT	CCC
O1	ATGCGCCCGAGGCCGCGCACTCGTAGTCCCTTCAAACGCGGGAAGGGAACATAAACAACAAGCGACAGAACCCCACC	MRPRPRTRSPFKRGKGT*	ATAAGAAATCGCTCT	mix2-BottA2-2_22	0.058628038	0.008085248	0.010822511	0.002504163	0.002164502	-0.01014319	-0.051308691	0	-0.013220113	0	0	0.004329004	-0.000912421	-0.005814186	-0.007066267	0.00033966	0.004329004	0.002164502	49.356211251	7.371382197	0.010822511	2	54.864914137	11.141797946	0.899595161	0.000524015	ATG	CGC	CCG	AGG	CCG	CGC	ACT	CGT	AGT	CCC	TTC	AAA	CGC	GGG	AAG	GGA	ACA	TAA	ATG	CGC	CCG
O2	ATGGCCTCATTCTCTCCTCGCTCGGATCGTAGTAAACGCGGGAAGGGAACATAACCAGAAAGCAAAAGCAGGAAGCC	MASFSPRSDRSKRGKGT*	CTTCCGTGTCGAGGG	mix2-BottA2-2_22	-0.011578028	-0.001249775	0.010815308	-0.000653937	-0.007073402	0.000831947	0.001841903	0.00516969	-0.002139821	0.005823627	-0.005765527	-0.001129865	0.000534029	0.001663894	0.001009956	-0.002793758	0.00267385	0.001009956	128.411614559	8.226035205	0.010815308	2	113.612576047	6.077344332	1.130258806	0.000869413	ATG	GCC	TCA	TTC	TCT	CCT	CGC	TCG	GAT	CGT	AGT	AAA	CGC	GGG	AAG	GGA	ACA	TAA	ATG	GCC	TCA
O1	ATGCGGTCCGGATGGCCGTCGCGAATCAACTGCAAACGCGGGAAGGGAACATAAACAACAAGCGACAGAACCCCACC	MRSGWPSRINCKRGKGT*	GTTGATTCCGACTAG	mix2-BottA2-2_22	0.090877159	0.005773672	0.000548828	0.010800938	-0.01629361	0.001154734	-0.018603079	-0.009435453	0.003872531	-0.011406844	-0.005295094	-0.008689047	-0.00414036	0.007745063	-0.004548688	0.005773672	-0.004548688	-0.023489845	92.516188191	8.226035205	0.010800938	3	88.796753346	14.180470115	1.041887059	0.00073041	ATG	CGG	TCC	GGA	TGG	CCG	TCG	CGA	ATC	AAC	TGC	AAA	CGC	GGG	AAG	GGA	ACA	TAA	CGG	TCC	GGA
O1	ATGAAGGCGTAGCTGTCATGCTTCGCTAGCCCAAAACGCGGGAAGGGAACATAAACAACAAGCGACAGAACCCCACC	MKA*	TCGATCGACGTTGTC	mix2-BottA2-2_22	0.016899231	0.010799761	0.009225092	-0.015756173															57.902741339	3.845938537	0.010799761	1	65.669081843	5.73971409	0.881735205	0.000579173	ATG	AAG	GCG	TAG	CTG	TCA	TGC	TTC	GCT	AGC	CCA	AAA	CGC	GGG	AAG	GGA	ACA	TAA	-	ATG	AAG
O2	ATGTCGGCTCACGGGTCGCCGACCGCCCACGGTAAACGCGGGAAGGGAACATAACCAGAAAGCAAAAGCAGGAAGCC	MSAHGSPTAHGKRGKGT*	CCCTGGATCTTCGGA	mix2-BottA2-2_22	0.019399089	0.010788088	0.004708173	0.006079915	-0.007416258	-0.005079871	0.001371742	-0.000778796	0	0	-0.002150538	0.001185893	-0.011531484	-0.004301075	-0.006451613	-0.003115183	0.000592946	-0.008602151	77.880255418	4.273265041	0.010788088	1	78.499030993	6.246159449	0.992117411	0.000667453	ATG	TCG	GCT	CAC	GGG	TCG	CCG	ACC	GCC	CAC	GGT	AAA	CGC	GGG	AAG	GGA	ACA	TAA	-	ATG	TCG
O2	ATGCACGCGTCTACGTGCCGCTCCACGGATGCGAAACGCGGGAAGGGAACATAACCAGAAAGCAAAAGCAGGAAGCC	MHASTCRSTDAKRGKGT*	CCTGCGGGCCCTTGA	mix2-BottA2-2_22	0.040479105	0.003322259	0.010782771	-0.009209069	0.00166113	-0.002506266	0.003322259	-0.004196538	-0.005857667	0	-0.000845136	-0.008363933	-0.007518797	-0.000029142	0	0.010782771	-0.000029142	-0.03010433	64.312638905	3.952770163	0.010782771	2	67.357233049	6.752604814	0.954799299	0.000601408	ATG	CAC	GCG	TCT	ACG	TGC	CGC	TCC	ACG	GAT	GCG	AAA	CGC	GGG	AAG	GGA	ACA	TAA	ATG	CAC	GCG
O2	ATGGGTCTCCTAGGCGCCTCGCCACCTACCCACAAACGCGGGAAGGGAACATAACCAGAAAGCAAAAGCAGGAAGCC	MGLLGASPPTHKRGKGT*	GCTATCAAGGGACAG	mix2-BottA2-2_22	0.012390608	0.00726979	-0.002088499	0.010779419	-0.0007516	-0.003453474	0.000835832	0.003231018	-0.005347594	0	-0.000250534	-0.000250534	-0.003453474	-0.006935026	-0.002673797	-0.005068983	-0.002924331	-0.00453984	132.257553099	8.012371954	0.010779419	3	126.273710079	9.622461861	1.047387877	0.000902514	ATG	GGT	CTC	CTA	GGC	GCC	TCG	CCA	CCT	ACC	CAC	AAA	CGC	GGG	AAG	GGA	ACA	TAA	GGT	CTC	CTA
O1	ATGCGTCCAGCTTCCGCATGGTGGCCCTCTTTGAAACGCGGGAAGGGAACATAAACAACAAGCGACAGAACCCCACC	MRPASAWWPSLKRGKGT*	ATGGCTGGATGCGTT	mix2-BottA2-2_22	0.05841086	0.00862069	0.010775862	0.001377794	0.002155172	-0.030564263	-0.003924816	-0.002932551	0.004310345	-0.000777379	0	-0.00741986	-0.000777379	-0.016994894	-0.014662757	-0.009575033	0.004310345	-0.005865103	49.569874504	9.721677972	0.010775862	2	57.565956061	14.855730593	0.861097042	0.000530048	ATG	CGT	CCA	GCT	TCC	GCA	TGG	TGG	CCC	TCT	TTG	AAA	CGC	GGG	AAG	GGA	ACA	TAA	ATG	CGT	CCA
O2	ATGGTTGCGACTGCTACGTCGGCGACCATGGAAAAACGCGGGAAGGGAACATAACCAGAAAGCAAAAGCAGGAAGCC	MVATATSATMEKRGKGT*	GGCCCAAGGTCGCAC	mix2-BottA2-2_22	-0.014949961	0.010767752	0.004141127	-0.000821652	0.004970996	-0.004132911	0	-0.001651521	-0.00248139	0.004966887	0	-0.002477282	0.001659738	0.003311258	0	-0.000825761	0.001655629	-0.000825761	64.526302156	4.700591545	0.010767752	1	68.03249353	3.713932646	0.948462989	0.000602978	ATG	GTT	GCG	ACT	GCT	ACG	TCG	GCG	ACC	ATG	GAA	AAA	CGC	GGG	AAG	GGA	ACA	TAA	-	ATG	GTT
O1	ATGCGCCGAGGCCCATCCCGCTGCAAGCGGGCGAAACGCGGGAAGGGAACATAAACAACAAGCGACAGAACCCCACC	MRRGPSRCKRAKRGKGT*	GGGGAGGCGCGGTGC	mix2-BottA2-2_22	-0.005549903	0.007716312	0.008938265	0.010754153	-0.009322863	0.003514938	-0.003573359	-0.008578008	-0.002025228	-0.002770083	-0.003782697	0.005272408	-0.002025228	0.000744855	-0.008310249	-0.003782697	0.001757469	0.003514938	60.787195242	8.973856588	0.010754153	3	60.942258474	9.116016502	0.997455571	0.000572216	ATG	CGC	CGA	GGC	CCA	TCC	CGC	TGC	AAG	CGG	GCG	AAA	CGC	GGG	AAG	GGA	ACA	TAA	CGC	CGA	GGC
A2	ATGATGGGTCACCCCTGTCCGGCAGTTCGCTTCAAACGCGGGAAGGGAACATAACCAGAAAGCAAAAGCAGGAAGCC	MMGHPCPAVRFKRGKGT*	GGTCGTCGACCCTGC	mix2-BottA2-2_22	0.01975724	0.001104955	-0.005392836	0.010736196	-0.004238406	0	0.001896563	0.000379313	0	0	-0.002688172	-0.007685203	0.001896563	0.00498054	-0.006530774	-0.006530774	0.001533742	-0.00115443	69.654220209	7.798708702	0.010736196	3	62.799224795	7.765495535	1.109157325	0.000600565	ATG	ATG	GGT	CAC	CCC	TGT	CCG	GCA	GTT	CGC	TTC	AAA	CGC	GGG	AAG	GGA	ACA	TAA	ATG	GGT	CAC
O1	ATGAAACCCTCGGTCCGGGGCCGATGCGACCGCAAACGCGGGAAGGGAACATAAACAACAAGCGACAGAACCCCACC	MKPSVRGRCDRKRGKGT*	GGCTGCGGCCTCCCA	mix2-BottA2-2_22	-0.023479246	0.003975067	-0.009545261	0.00428956	0.00306559	-0.002773764	0.010735232	0.009185437	0.00092081	0.002762431	-0.003694575	0.001223969	0.006445672	-0.004009067	-0.002773764	0.000303159	0.001841621	0.000303159	116.019145931	9.72167797	0.010735232	6	109.729828274	6.752604812	1.05731639	0.000828294	ATG	AAA	CCC	TCG	GTC	CGG	GGC	CGA	TGC	GAC	CGC	AAA	CGC	GGG	AAG	GGA	ACA	TAA	GTC	CGG	GGC
O1	ATGCCCCCCGGGTCCGGACTGCGGCCCCATCGTAAACGCGGGAAGGGAACATAAACAACAAGCGACAGAACCCCACC	MPPGSGLRPHRKRGKGT*	GGTGCGGTCCGGCCT	mix2-BottA2-2_22	0.006624934	-0.012853417	0	0	-0.000865937	0.010714658	-0.006426708	-0.009274909	0.001481481	-0.002347418	0.002097026	-0.000865937	0.006541471	-0.003213355	0.001481481	-0.000865937	0.000365153	0.001481481	72.111347611	7.050887321	0.010714658	5	71.915241299	7.934310656	1.002726909	0.000630872	ATG	CCC	CCC	GGG	TCC	GGA	CTG	CGG	CCC	CAT	CGT	AAA	CGC	GGG	AAG	GGA	ACA	TAA	GGG	TCC	GGA
O1	ATGTCGCCAACAAACGAACCTGCCCCCTGTTGCAAACGCGGGAAGGGAACATAAACAACAAGCGACAGAACCCCACC	MSPTNEPAPCCKRGKGT*	TTATCCACCGACCTA	mix2-BottA2-2_22	-0.000945089	0.005453823	0.01071301	-0.006390886	-0.004916066	-0.004498702	-0.001623305	-0.001757744	-0.003158322	0.001892183	0.007568734	-0.000148485	-0.002532276	0.00238379	-0.005050505	0.003084078	-0.000983213	0	89.631734287	19.016029442	0.01071301	2	100.27618153	21.270705169	0.893848698	0.000744339	ATG	TCG	CCA	ACA	AAC	GAA	CCT	GCC	CCC	TGT	TGC	AAA	CGC	GGG	AAG	GGA	ACA	TAA	ATG	TCG	CCA
O2	ATGTCCGGTTCCATACTCGCCATCCCGCTACCCAAACGCGGGAAGGGAACATAACCAGAAAGCAAAAGCAGGAAGCC	MSGSILAIPLPKRGKGT*	CGGGCGGGCCAAAGT	mix2-BottA2-2_22	0.010894057	0.001256281	0.01070314	0.00128928	-0.000619892	-0.001190286	0.003148953	-0.010000755	-0.003752345	-0.004992127	-0.004992127	0.000049497	-0.009380863	0.006917797	-0.001876173	0.00063639	0.00063639	-0.002496064	85.037974366	6.730392441	0.01070314	2	89.978459185	8.440756017	0.945092583	0.000708477	ATG	TCC	GGT	TCC	ATA	CTC	GCC	ATC	CCG	CTA	CCC	AAA	CGC	GGG	AAG	GGA	ACA	TAA	ATG	TCC	GGT
O2	ATGGAGATGTGTCTTTCTCGGCATGATTACCCGAAACGCGGGAAGGGAACCTAACCAGAAAGCAAAAGCAGGAAGCC	MEMCLSRHDYPKRGKGT*	GAGAACCCACTGTGA	mix2-BottA2-2_22	0.044717147	0.008479369	0.001564945	-0.0067711	0.000654642	-0.012631897	-0.00990099	-0.001278297	-0.007425743	-0.000910303	0.00312989	0.010698957	0.000654642	0.000398983	-0.002475248	-0.008847363	-0.004295853	-0.00338555	68.26540907	6.409897563	0.010698957	11	68.201308648	8.609571137	1.000939871	0.000609827	ATG	GAG	ATG	TGT	CTT	TCT	CGG	CAT	GAT	TAC	CCG	AAA	CGC	GGG	AAG	GGA	ACC	TAA	TAC	CCG	AAA
O2	ATGGCTTCTCTCCTGTCACTGGCTGTGACTGCTAAACGCGGGAAGGGAACATAACCAGAAAGCAAAAGCAGGAAGCC	MASLLSLAVTAKRGKGT*	CCGCGGAGCCGGGGG	mix2-BottA2-2_22	0.044062811	0.010696217	0.002674054	-0.003317403	0.000148802	-0.006337202	0.002971657	-0.035996884	-0.005050505	0.001733102	-0.004109553	-0.002227649	-0.000792151	0.005199307	0.000940952	-0.0015843	-0.003317403	-0.005842656	61.641848251	6.303065936	0.010696217	1	66.850787685	9.79127698	0.922081106	0.000587675	ATG	GCT	TCT	CTC	CTG	TCA	CTG	GCT	GTG	ACT	GCT	AAA	CGC	GGG	AAG	GGA	ACA	TAA	-	ATG	GCT
O1	ATGTGGTCCCGCCCCGGCGAGTAATCTCCCCCCAAACGCGGGAAGGGAACATAAACAACAAGCGACAGAACCCCACC	MWSRPGE*	ACATCAGTTGACAAC	mix2-BottA2-2_22	0.013987669	0.000527228	0.010695187	-0.004037595	0	0.005347594	-0.020147624	0.005861371											79.910056314	12.712963504	0.010695187	2	83.901114853	14.349285237	0.9524314	0.000680345	ATG	TGG	TCC	CGC	CCC	GGC	GAG	TAA	TCT	CCC	CCC	AAA	CGC	GGG	AAG	GGA	ACA	TAA	ATG	TGG	TCC
O1	ATGGGCGCCGCCCCCGCTCGGCATTCACGGTGGAAACGCGGGAAGGGAACATAAACAACAAGCGACAGAACCCCACC	MGAAPARHSRWKRGKGT*	TAAGTCTAACATTGC	mix2-BottA2-2_22	0.040954376	0.010692302	0.001472174	-0.003528142	0.003236246	0.001078749	0.000196713	0.002354211	0	0	-0.014505996	-0.003528142	-0.002449394	-0.007449711	-0.006567676	-0.006567676	-0.004803604	-0.007252998	99.032917384	8.11920358	0.010692302	1	86.095711418	10.297722344	1.150265394	0.000731202	ATG	GGC	GCC	GCC	CCC	GCT	CGG	CAT	TCA	CGG	TGG	AAA	CGC	GGG	AAG	GGA	ACA	TAA	-	ATG	GGC
O1	ATGCCCGGTCGTGGGGCCGGAAGTACTTCTTACAAACGCGGGAAGGGAACATAAACAACAAGCGACAGAACCCCACC	MPGRGAGSTSYKRGKGT*	TTATTAACGTACCTC	mix2-BottA2-2_22	0.024138525	0.00278332	-0.011527378	-0.001490185	-0.007998966	-0.001687234	0.00139166	0.00139166	-0.000745092	0	-0.000745092	0	0.010683761	0.003528412	-0.004372029	-0.002980369	0.000646567	0	49.997201008	4.486928293	0.010683761	12	58.578846782	5.908529208	0.853502651	0.000529651	ATG	CCC	GGT	CGT	GGG	GCC	GGA	AGT	ACT	TCT	TAC	AAA	CGC	GGG	AAG	GGA	ACA	TAA	TAC	AAA	CGC
O2	ATGGACCCCCCCCCGCACGGTAGGCCCCTGACCAAACGCGGGAAGGGAACATAACCAGAAAGCAAAAGCAGGAAGCC	MDPPPHGRPLTKRGKGT*	AATGTCCGAGGGGCA	mix2-BottA2-2_22	0.007777499	-0.003191784	0	-0.001562892	0.002560819	0.010676241	0	-0.008529905	-0.000781446	0.005620602	-0.003125784	0.000216482	-0.005187639	0.002560819	-0.002843301	0.000997928	-0.004123711	0.002560819	83.435499973	7.050887318	0.010676241	5	81.875333404	7.259050175	1.019055392	0.00068298	ATG	GAC	CCC	CCC	CCG	CAC	GGT	AGG	CCC	CTG	ACC	AAA	CGC	GGG	AAG	GGA	ACA	TAA	CCC	CCG	CAC
O2	ATGCCCGGGGTCTCTTGCTAGGTCACCTGAGCAAACGCGGGAAGGGAACATAACCAGAAAGCAAAAGCAGGAAGCC	MPGVSC*	CTTCGGTTTCATTGA	mix2-BottA2-2_22	-0.009389004	0.000530559	0.01066803	0.002084339	0.001430615	-0.004661342	0.005106633												74.675306634	7.691877075	0.01066803	2	76.47324955	7.427865295	0.976489257	0.000646619	ATG	CCC	GGG	GTC	TCT	TGC	TAG	GTC	ACC	TGA	GCA	AAC	GCG	GGA	AGG	GAA	CAT	AAC	ATG	CCC	GGG
O1	ATGGGTCTGTGCGTGACCCCTCGGCTACACGCCAAACGCGGGAAGGGAACATAAACAACAAGCGACAGAACCCCACC	MGLCVTPRLHAKRGKGT*	ATGTGTGAAGCCAAC	mix2-BottA2-2_22	0.021460373	0.010650139	-0.009430366	0.001318879	0.00221465	-0.009803922	-0.00089577	0.004616076	0.00221465	-0.004901961	-0.004901961	-0.008248712	0	0.001318879	-0.00089577	0.00622084	-0.005797731	-0.007352941	68.692735576	6.623560816	0.010650139	1	68.876569129	8.271940895	0.997330971	0.000609992	ATG	GGT	CTG	TGC	GTG	ACC	CCT	CGG	CTA	CAC	GCC	AAA	CGC	GGG	AAG	GGA	ACA	TAA	-	ATG	GGT
O2	ATGTCCGCAGCCCGGCTGGTCGGGGTTTGGCGCAAACGCGGGAAGGGAACATAACCAGAAAGCAAAAGCAGGAAGCC	MSAARLVGVWRKRGKGT*	CGGGGCTGAACGGAG	mix2-BottA2-2_22	-0.017835365	0.003549246	-0.00152207	0	0.000996706	-0.001904276	0.003549246	0.010647737	0.000887311	0	-0.00152207	0.002661934	0.000505106	0.001774623	0	-0.00279834	0.000252553	0.001139864	120.399242603	8.973856589	0.010647737	7	110.911534121	6.246159454	1.085543028	0.000833443	ATG	TCC	GCA	GCC	CGG	CTG	GTC	GGG	GTT	TGG	CGC	AAA	CGC	GGG	AAG	GGA	ACA	TAA	CTG	GTC	GGG
O2	ATGTGATTGCGGAAAGCTGGACGCGCAATTAACAAACGCGGGAAGGGAACATAACCAGAAAGCAAAAGCAGGAAGCC	M*	CAAGAGTACGAAGGA	mix2-BottA2-2_22	0.017572952	0.010640503																	75.423128017	11.751478867	0.010640503	1	83.057039249	14.518100354	0.908088329	0.000663172	ATG	TGA	TTG	CGG	AAA	GCT	GGA	CGC	GCA	ATT	AAC	AAA	CGC	GGG	AAG	GGA	ACA	TAA	-	ATG	TGA
A2	ATGGTGGTTCATGTGTGTCGCATCCTCGCTCGCAAACGCGGGAAGGGAACATAACCAGAAAGCAAAAGCAGGAAGCC	MVVHVCRILARKRGKGT*	CGCCGCAGACTCGGT	mix2-BottA2-2_22	0.046268153	0.010638298	-0.002093887	-0.005268491	0.008510638	0.003208376	-0.003174603	-0.004221546	-0.001046943	-0.003174603	-0.002093887	-0.008443094	-0.015873016	0	-0.003174603	-0.002093887	0.004255319	-0.015873016	50.210864261	2.777622276	0.010638298	1	53.176762934	5.064453611	0.944225663	0.000512916	ATG	GTG	GTT	CAT	GTG	TGT	CGC	ATC	CTC	GCT	CGC	AAA	CGC	GGG	AAG	GGA	ACA	TAA	-	ATG	GTG
O1	ATGACCGGTCCGCTCCGGTTACACGCGACGCTTAAACGCGGGAAGGGAACATAAACAACAAGCGACAGAACCCCACC	MTGPLRLHATLKRGKGT*	CGAGTTGCCAGTCCG	mix2-BottA2-2_22	0.014785455	0.003841327	0.010629608	0	-0.007140067	0.003929273	-0.005622616	-0.002052583	-0.002587715	0.001429504	-0.002052583	0.000806425	-0.003122848	0.002323876	0.000894372	-0.006604935	0.000447186	0.001788743	108.754595358	7.585045449	0.010629608	2	111.249164362	8.103125778	0.977576739	0.000807672	ATG	ACC	GGT	CCG	CTC	CGG	TTA	CAC	GCG	ACG	CTT	AAA	CGC	GGG	AAG	GGA	ACA	TAA	ATG	ACC	GGT
O2	ATGCCTCGTCCCATCGGACCGGAGGTCTGAAACGCGGGAAGGGAACATAACCAGAAAGCAAAAGCAGGAAGCC	MPRPIGPEV*	GGGCGGGCAGGGTGC	mix2-BottA2-2_22	-0.006957264	0.000904977	0.010629153	0	0.001242178	0.000443826	-0.000798353	0.000337201	0.000337201	-0.002945508									118.04894683	5.234749676	0.010629153	2	114.62546677	4.389193128	1.029866662	0.000835307	ATG	CCT	CGT	CCC	ATC	GGA	CCG	GAG	GTC	TGA	AAC	GCG	GGA	AGG	GAA	CAT	AAC	CAG	ATG	CCT	CGT
O1	ATGTCCCTAGCTCCGGCCGGAGGGCTTTGCAGTAAACGCGGGAAGGGAACATAAACAACAAGCGACAGAACCCCACC	MSLAPAGGLCSKRGKGT*	GGTGACGGAGGGCAG	mix2-BottA2-2_22	-0.002579966	0	0.010613238	-0.003322029	-0.00855962	-0.00178613	0.00140647	0.007032349	-0.00204499	-0.00204499	-0.00204499	0.00140647	0.00140647	0.003580889	0.002174419	0.000129429	0	-0.00408998	75.957286148	4.486928292	0.010613238	2	82.550593886	4.558008248	0.920130099	0.00066166	ATG	TCC	CTA	GCT	CCG	GCC	GGA	GGG	CTT	TGC	AGT	AAA	CGC	GGG	AAG	GGA	ACA	TAA	ATG	TCC	CTA
O2	ATGCTCCAAGTCGCCCACTGTCCACGCCAGCGCAAACGCGGGAAGGGAACATAACCAGAAAGCAAAAGCAGGAAGCC	MLQVAHCPRQRKRGKGT*	GGCTAGAAGGCGCAT	mix2-BottA2-2_22	0.006834962	0.010612177	0.002211011	-0.000505665	-0.002591108	-0.001579779	0.001199682	-0.011058452	0.001074114	0.004296455	-0.000505665	-0.008910224	0.003285125	0.000125568	0.004296455	0.003222342	-0.004170887	0.001642563	99.460243889	8.11920358	0.010612177	1	106.859971229	8.440756019	0.930753048	0.000775497	ATG	CTC	CAA	GTC	GCC	CAC	TGT	CCA	CGC	CAG	CGC	AAA	CGC	GGG	AAG	GGA	ACA	TAA	-	ATG	CTC
O1	ATGCACTGCCCCGGTATCCAGCATATCCTATGCAAACGCGGGAAGGGAACATAAACAACAAGCGACAGAACCCCACC	MHCPGIQHILCKRGKGT*	CGACAAGATCATCCT	mix2-BottA2-2_22	0.021649248	0.004545455	0.002376258	-0.002169197	0.009952015	-0.008916716	-0.009330835	-0.012808124	0.00020706	0.00020706	-0.007161638	0.003237363	0.010606061	0.000861106	-0.001308092	-0.00499244	-0.002169197	-0.001962137	70.508873217	5.555244554	0.010606061	12	77.823770515	7.596680415	0.906006902	0.000635187	ATG	CAC	TGC	CCC	GGT	ATC	CAG	CAT	ATC	CTA	TGC	AAA	CGC	GGG	AAG	GGA	ACA	TAA	TGC	AAA	CGC
O2	ATGCGCCCCGGGCGACTGGAGTAGCACGCTCGTAACGCTGGAAGGAACATAACCAGAAAGCAAAAGCAGGAAGCC	MRPGRLE*	GGGACTGGGAGTATG	mix2-BottA2-2_22	-0.000282174	-0.001182446	0.001246271	0.000127651	-0.004857435	0.002230523	0.010605063	-0.007222326											108.540932106	99.673907141	0.010605063	6	98.925660571	91.497795272	1.09719694	0.000777365	ATG	CGC	CCC	GGG	CGA	CTG	GAG	TAG	CAC	GCT	CGT	AAC	GCT	GGA	AGG	AAC	ATA	ACC	CGA	CTG	GAG
O1	ATGTGGTCCCACGGGCCCTCTCGTGTGCAGGCCAAACGCGGGAAGGGAACATAAACAACAAGCGACAGAACCCCACC	MWSHGPSRVQAKRGKGT*	AATGGCGCCGTTCGC	mix2-BottA2-2_22	-0.028170224	0.010593095	-0.00240604	0.003540909	0.001410437	-0.004201681	0.004231312	0.009932323	0.002820874	0	0	0.000720034	-0.002791244	0.005641749	0.002820874	-0.00210084	0.002820874	0	75.743622895	8.867024963	0.010593095	1	80.35599732	6.752604813	0.942600744	0.000654514	ATG	TGG	TCC	CAC	GGG	CCC	TCT	CGT	GTG	CAG	GCC	AAA	CGC	GGG	AAG	GGA	ACA	TAA	-	ATG	TGG
O1	ATGCGCTCCGCTTTCAACCGGCGCCCCCAATAAACGCGGGAAGGGAACATAAACAACAAGCGACAGAACCCCACC	MRSAFNRRPQ*	CGGCGACCCGAACTA	mix2-BottA2-2_22	0.042931709	0	0	0.010591562	0.003001305	-0.001087429	-0.034515006	-0.001957373	-0.001957373	-0.015789474	0								64.633133783	6.089402685	0.010591562	3	64.149745761	8.947201381	1.007535307	0.000583002	ATG	CGC	TCC	GCT	TTC	AAC	CGG	CGC	CCC	CAA	TAA	ACG	CGG	GAA	GGG	AAC	ATA	AAC	CGC	TCC	GCT
O1	ATGCCCTGGCGCCCTCCGTAGCGCGCTCAGGGAAACGCGGGAAGGGAACATAAACAACAAGCGACAGAACCCCACC	MPWRPP*	CTTGCGCAACGGGTC	mix2-BottA2-2_22	0.023291721	0.010546585	-0.000816017	-0.002169197	0	-0.002169197	-0.002210291												78.948571678	9.935341224	0.010546585	1	77.823770515	11.310613066	1.014453183	0.000653491	ATG	CCC	TGG	CGC	CCT	CCG	TAG	CGC	GCT	CAG	GGA	AAC	GCG	GGA	AGG	GAA	CAT	AAA	-	ATG	CCC
O2	ATGCCCGGGGCAGCCGGGTTCGTGGCTCGCACAAAACGCGGGAAGGGAACATAACCAGAAAGCAAAAGCAGGAAGCC	MPGAAGFVARTKRGKGT*	ACCAGGGGAGGAGGG	mix2-BottA2-2_22	0.020297628	-0.005596421	-0.017298031	0	0.001706485	0.003412969	0.000614759	-0.004504695	0.000307379	-0.00621118	0.010546287	0.008532423	0	-0.007610285	0	0	-0.007610285	0.001706485	62.603332887	7.371382198	0.010546287	10	54.358468776	7.596680417	1.151675798	0.000546998	ATG	CCC	GGG	GCA	GCC	GGG	TTC	GTG	GCT	CGC	ACA	AAA	CGC	GGG	AAG	GGA	ACA	TAA	GCT	CGC	ACA
O2	ATGACTTCATTCCGAGTTTCTTCGCTCCCATCCAAACGCGGGAAGGGAACATAACCAGAAAGCAAAAGCAGGAAGCC	MTSFRVSSLPSKRGKGT*	CCGGTGGGTCGCGCG	mix2-BottA2-2_22	0.02082408	0.005272408	0.002182352	0.001757469	-0.000989784	0.001757469	-0.018907279	0.007029877	-0.001979567	0.005272408	0.010544815	-0.00472682	-0.011978795	0.007575465	0	0.002525155	0.002525155	-0.000989784	60.787195242	7.264550571	0.010544815	10	61.448703831	6.921419933	0.989234784	0.000562477	ATG	ACT	TCA	TTC	CGA	GTT	TCT	TCG	CTC	CCA	TCC	AAA	CGC	GGG	AAG	GGA	ACA	TAA	CTC	CCA	TCC
O1	ATGGCCCCCCCGGCCGGTGCGTACGTGCTTGGTAAACGCGGGAAGGGAACATAAACAACAAGCGACAGAACCCCACC	MAPPAGAYVLGKRGKGT*	GGGCCGGGCCGGTCT	mix2-BottA2-2_22	0.001285081	0.008419293	0.004736933	-0.011940299	0.007722008	-0.005970149	0	-0.00931251	0.000875929	0	0	0.004736933	0.005434218	0.010528439	-0.004039647	-0.001054573	-0.001054573	-0.00509422	55.338782313	5.341581303	0.010528439	13	56.55306534	5.23326873	0.978528431	0.000532475	ATG	GCC	CCC	CCG	GCC	GGT	GCG	TAC	GTG	CTT	GGT	AAA	CGC	GGG	AAG	GGA	ACA	TAA	AAA	CGC	GGG
O1	ATGCACCGCGCCGCCGCGCCGCCCCCCTGGCTAAGCGGGAAGGGAACATAAACAACAAGCGACAGAACCCCACC	MHRAAAPPPWLSGKGT*	AACCGGGCCCATGAC	mix2-BottA2-2_22	0.052127561	-0.004502333	0.000952999	0.010505238	0.004014709	-0.010078181	-0.001517258	-0.014733785	-0.017483391	-0.004978833	-0.003664287	-0.000241031	-0.000838046	-0.000996879	0.000197151	-0.00382312	0.001511697		178.942973704	23.716620991	0.010505238	3	163.075406329	30.38672167	1.097302026	0.001040459	ATG	CAC	CGC	GCC	GCC	GCG	CCG	CCC	CCC	TGG	CTA	AGC	GGG	AAG	GGA	ACA	TAA	ACA	CAC	CGC	GCC
O1	ATGTCGCGGATCGTCCCGCACCAAGGTCCTCACAAACGCGGGAAGGGAACATAAACAACAAGCGACAGAACCCCACC	MSRIVPHQGPHKRGKGT*	TCTAGAAAGGTTCCC	mix2-BottA2-2_22	-0.018030246	0.00284127	0.010486185	0.002117984	-0.006198347	0.0027894	-0.001962378	0.0041841	0.000723284	0	0.0027894	0.0027894	0	0.000051869	-0.001342831	-0.000671416	0	-0.004132231	76.598275905	4.273265041	0.010486185	2	81.706518286	3.376302406	0.937480601	0.000653371	ATG	TCG	CGG	ATC	GTC	CCG	CAC	CAA	GGT	CCT	CAC	AAA	CGC	GGG	AAG	GGA	ACA	TAA	ATG	TCG	CGG
O2	ATGCTCGGGTCGCTACAGGGGCCTTGGGCGCAGAAACGCGGGAAGGGAACATAACCAGAAAGCAAAAGCAGGAAGCC	MLGSLQGPWAQKRGKGT*	ATCATTCATCCCCGA	mix2-BottA2-2_22	-0.021020254	0.003781006	0.003442902	-0.009941121	0.010479202	0.00137716	0.003781006	-0.001540029	0	-0.001026686	0.001890503	-0.002741952	-0.001540029	0.003781006	0.003605769	0.00068858	0	0.00137716	88.883912903	7.7987087	0.010479202	4	98.419215207	6.921419933	0.903115441	0.000722185	ATG	CTC	GGG	TCG	CTA	CAG	GGG	CCT	TGG	GCG	CAG	AAA	CGC	GGG	AAG	GGA	ACA	TAA	GGG	TCG	CTA
O1	ATGACTCACTCCTGCCCTCTGTTACCCTCCACTAAACGCGGGAAGGGAACATAAACAACAAGCGACAGAACCCCACC	MTHSCPLLPSTKRGKGT*	CACCTATCGTGTAAT	mix2-BottA2-2_22	0.024393689	0.010478286	-0.021033618	-0.000808985	0.003407155	0.001703578	-0.002512563	-0.005025126	0	-0.002512563	0	-0.000808985	-0.001617971	0.001703578	0.001703578	-0.003321548	-0.001617971	0	62.710164514	5.662076181	0.010478286	1	67.188417926	7.427865295	0.933347837	0.000579565	ATG	ACT	CAC	TCC	TGC	CCT	CTG	TTA	CCC	TCC	ACT	AAA	CGC	GGG	AAG	GGA	ACA	TAA	-	ATG	ACT
O1	ATGCCCCCCGCCGCCCCCCGGTACGGCTTCCGGAAACGCGGGAAGGGAACATAAACAACAAGCGACAGAACCCCACC	MPPAAPRYGFRKRGKGT*	AGCCCACCTCTTGTG	mix2-BottA2-2_22	0.039512887	-0.00391947	0.010471204	-0.022099448	-0.005524862	-0.00566467	0.00072797	-0.017881075	0.001745201	0	0.001166681	0	0.003201141	0.002183911	0.00072797	0.008726003	-0.005524862	-0.005524862	61.214521745	6.516729188	0.010471204	2	61.111073593	8.77838626	1.001692789	0.000558802	ATG	CCC	CCC	GCC	GCC	CCC	CGG	TAC	GGC	TTC	CGG	AAA	CGC	GGG	AAG	GGA	ACA	TAA	ATG	CCC	CCC
A2	ATGTTTCATAAGTCAGCAGCGCCGGCTTCGGTTAAACGCGGGAAGGGAACATAACCAGAAAGCAAAAGCAGGAAGCC	MFHKSAAPASVKRGKGT*	CCGGGAGGTCCACCC	mix2-BottA2-2_22	0.064327899	0.004016064	0.005090953	0.001074888	0.010465391	-0.001724545	-0.029010159	-0.017505316	-0.014705882	0	-0.005882353	0.00308292	0.002008032	-0.000933144	-0.001866289	-0.011764706	-0.002799433	-0.002941176	53.20214979	9.614846345	0.010465391	4	57.397140942	14.011654992	0.92691289	0.000525387	ATG	TTT	CAT	AAG	TCA	GCA	GCG	CCG	GCT	TCG	GTT	AAA	CGC	GGG	AAG	GGA	ACA	TAA	CAT	AAG	TCA
O1	ATGGGCCGCCCTTCCGAGGGAGCCAAGCGAGTAAAACGCGGGAAGGGAACATAAACAACAAGCGACAGAACCCCACC	MGRPSEGAKRVKRGKGT*	TGCCTTCGGGAGGA	mix2-BottA2-2_22	0.009014188	0.001351239	0.00209205	0.010460251	0.006276151	-0.037828772	-0.014425071	-0.005055294	0.001351239	0.00209205	0.005144191	0.009589057	0.001220856	0.00344329	0.004053717	0.00344329	0	0.0041841	51.065517269	8.546530084	0.010460251	3	59.591737509	10.128907223	0.856922778	0.000524582	ATG	GGC	CGC	CCT	TCC	GAG	GGA	GCC	AAG	CGA	GTA	AAA	CGC	GGG	AAG	GGA	ACA	TAA	GGC	CGC	CCT
A2	ATGAGTGGGCGGGACAAGTCGAAGCCGGCCAGCAAACGCGGGAAGGGAACATAACCAGAAAGCAAAAGCAGGAAGCC	MSGRDKSKPASKRGKGT*	GCCCCATGGAGACCG	mix2-BottA2-2_22	0.054494525	0.01044054	-0.00140056	-0.000445633	0.002673797	-0.020626432	-0.020944741	0.004201681	-0.001655207	0.001336898	-0.004329004	-0.005156608	-0.001655207	-0.002164502	0.001846193	-0.001145912	0.001336898	-0.008148714	79.910056313	13.460784884	0.01044054	1	77.992585636	16.71269692	1.024585294	0.000649706	ATG	AGT	GGG	CGG	GAC	AAG	TCG	AAG	CCG	GCC	AGC	AAA	CGC	GGG	AAG	GGA	ACA	TAA	-	ATG	AGT
O1	ATGCCCATTCGATGAACCCCCGAGAGGGAAACGCGGGAAGGGAACATAAACAACAAGCGACAGAACCCCACC	MPIR*	CCGGGACCCGGGGAG	mix2-BottA2-2_22	-0.040494455	0.003045287	0.010439002	-0.008257856	-0.000106285														57.795909712	10.57633098	0.010439002	2	67.526048168	9.453646741	0.855905407	0.000564232	ATG	CCC	ATT	CGA	TGA	ACC	CCC	GAG	AGG	GAA	ACG	CGG	GAA	GGG	AAC	ATA	AAC	AAC	ATG	CCC	ATT
O2	ATGTCCGAATAAATACCTGCACACGGCCATTCTAAACGCGGGAAGGGAACATAACCAGAAAGCAAAAGCAGGAAGCC	MSE*	ATAGCTCGGGCATC	mix2-BottA2-2_22	0.014914984	-0.008904295	0.010436066	-0.017047359															89.631734287	9.721677971	0.010436066	2	86.433341658	10.972982826	1.037004153	0.000693385	ATG	TCC	GAA	TAA	ATA	CCT	GCA	CAC	GGC	CAT	TCT	AAA	CGC	GGG	AAG	GGA	ACA	TAA	ATG	TCC	GAA
A2	ATGTGGGGGCGCGGTCCCTGAGCACGCGCCCAAACGCGGGAAGGGAACATAACCAGAAAGCAAAAGCAGGAAGCC	MWGRGP*	GGCGGGTGTCGCACG	mix2-BottA2-2_22	0.032294278	-0.001344507	-0.008667502	-0.001540309	-0.005782686	0.010416667	-0.000522139												61.535016628	10.042172851	0.010416667	5	67.35723305	12.492318909	0.91356212	0.000573318	ATG	TGG	GGG	CGC	GGT	CCC	TGA	GCA	CGC	GCC	CAA	ACG	CGG	GAA	GGG	AAC	ATA	ACC	CGC	GGT	CCC
O1	ATGCTGTCCCCTGCGCCCACCCCTCGATTGCCCAAACGCGGGAAGGGAACATAAACAACAAGCGACAGAACCCCACC	MLSPAPTPRLPKRGKGT*	CTCGGGGCCGCCATT	mix2-BottA2-2_22	-0.021068706	0.002314815	-0.007436586	0.007689464	0.00074502	0.003472222	0.002314815	0.002948958	-0.001680672	0.007578587	-0.002727202	0.002948958	-0.001569795	-0.002093059	-0.008292484	0.010416667	-0.002203938	0.003472222	92.302524937	8.012371952	0.010416667	15	100.444996649	6.921419931	0.918936015	0.000730544	ATG	CTG	TCC	CCT	GCG	CCC	ACC	CCT	CGA	TTG	CCC	AAA	CGC	GGG	AAG	GGA	ACA	TAA	GGG	AAG	GGA
O2	ATGTCCTTCTGTCTCCCCACCAGGCCGCACCGTAAACGCGGGAAGGGAACATAACCAGAAAGCAAAAGCAGGAAGCC	MSFCLPTRPHRKRGKGT*	TGGACTGAAAAGGAG	mix2-BottA2-2_22	0.002063754	0.007213068	0.010413759	0.001870907	0.000935454	-0.000603008	-0.002141469	0.003138806	-0.006153846	-0.001538462	-0.003347485	-0.005821401	-0.005218392	0	-0.002141469	0.001932791	0	0	114.203008292	5.98257106	0.010413759	2	109.729828275	5.908529211	1.040765397	0.000799684	ATG	TCC	TTC	TGT	CTC	CCC	ACC	AGG	CCG	CAC	CGT	AAA	CGC	GGG	AAG	GGA	ACA	TAA	ATG	TCC	TTC
O1	ATGTGCTTCACTCAGCTCCCCGGTAGTTCCCGGAAACGCGGGAAGGGAACATAAACAACAAGCGACAGAACCCCACC	MCFTQLPGSSRKRGKGT*	TCTGCCAAGCATTAT	mix2-BottA2-2_22	0.026408895	0.0016946	0.004104238	-0.023647937	0.000326521	-0.000878298	0.00459402	0.010413524	-0.007412841	-0.003614458	0.001184154	0.001000227	-0.001041559	-0.000183926	0.004288165	-0.003961644	-0.000347186	-0.004656017	124.565676018	14.849596022	0.010413524	7	140.116549953	19.244923724	0.889014724	0.000883532	ATG	TGC	TTC	ACT	CAG	CTC	CCC	GGT	AGT	TCC	CGG	AAA	CGC	GGG	AAG	GGA	ACA	TAA	CTC	CCC	GGT
O2	ATGCCGGTGTTGGTGCGTCGCCCCTACCCAGCCAAACGCGGGAAGGGAACATAACCAGAAAGCAAAAGCAGGAAGCC	MPVLVRRPYPAKRGKGT*	TATACCCTGGCCTGA	mix2-BottA2-2_22	-0.000945627	0.003782506	-0.010401892	0.008037825	-0.008037825	0.001891253	0.010401891	0.008037825	-0.001891253	-0.00141844	-0.013711584	-0.008037825	-0.000472813	-0.000472813	-0.000945626	0.007092199	0.005673759	0.000472813	75.316296389	16.558902039	0.010401891	6	71.408795941	15.699806198	1.054720156	0.000619207	ATG	CCG	GTG	TTG	GTG	CGT	CGC	CCC	TAC	CCA	GCC	AAA	CGC	GGG	AAG	GGA	ACA	TAA	GTG	CGT	CGC
E1	ATGCCCTCCGGTACCCATCTCCGCGGCTGTTCTAAACGCGGGAAGGGAACATAAACAACAAGCGACAGAACCCCACC	MPSGTHLRGCSKRGKGT*	AACGACCCTTATTTT	mix2-BottA2-2_22	0.031961107	-0.01815931	0.003470706	0.010398614	-0.000864301	-0.0017286	-0.007787706	-0.007792208	0.003466205	0.001733102	0.002601904	-0.006059106	-0.005194805	0.000004502	-0.000864301	-0.002597403	0.006932409	-0.005194805	61.641848252	5.021086423	0.010398614	3	64.993821365	7.090235056	0.94842628	0.0005665	ATG	CCC	TCC	GGT	ACC	CAT	CTC	CGC	GGC	TGT	TCT	AAA	CGC	GGG	AAG	GGA	ACA	TAA	CCC	TCC	GGT
O2	ATGCATGCGGGCGGACCCCGGGGCAAGCTTGGTAAACGCGGGAAGGGAACATAACCAGAAAGCAAAAGCAGGAAGCC	MHAGGPRGKLGKRGKGT*	CCGGGCGGCCCCCCG	mix2-BottA2-2_22	-0.006000313	-0.003935129	0.007128354	0.010390997	0.009965812	-0.00471608	0	-0.001878622	0.001631321	0.001631321	0.003262643	-0.015354378	0.003440527	0.000603069	0.001631321	-0.000425185	-0.005319149	-0.002659574	65.487786789	6.623560813	0.010390997	3	63.474485276	6.07734433	1.03171828	0.000572402	ATG	CAT	GCG	GGC	GGA	CCC	CGG	GGC	AAG	CTT	GGT	AAA	CGC	GGG	AAG	GGA	ACA	TAA	CAT	GCG	GGC
O1	ATGGTACATACTCCTTTCCTCTCTGATCCTTCCAAACGCGGGAAGGGAACATAAACAACAAGCGACAGAACCCCACC	MVHTPFLSDPSKRGKGT*	AAATGACATCCTGTC	mix2-BottA2-2_22	0.007611431	0.010387598	-0.000335055	-0.001132503	-0.004402673	0.001387181	-0.005521629	-0.001467558	0	-0.001132503	-0.004865066	-0.00188299	-0.00260006	0.001259841	0.001594896	-0.005200121	0.006841979	0.000462393	133.966859115	22.32780985	0.010387598	1	149.063751334	25.828713422	0.898721909	0.000917792	ATG	GTA	CAT	ACT	CCT	TTC	CTC	TCT	GAT	CCT	TCC	AAA	CGC	GGG	AAG	GGA	ACA	TAA	-	ATG	GTA
A2	ATGGGTAGCTCGAGACGGTCCTACCGCTTTAAACGCAAGGGAACATAACCAGAAAGCAAAAGCAGGAAGCC	MGSSRRSYRFKRKGT*	GCTCGCCGGTCAAGC	mix2-BottA2-2_22	0.002693158	0.010384216	-0.005556745	0.001375314	-0.005388299	-0.003479902	0	0	0.001038422	0.001038422	-0.003816794	0	0.001038422	0.002245289	0.004153686	-0.003816794			102.878855923	3.845938536	0.010384216	1	88.459123105	3.545117528	1.163010126	0.000724204	ATG	GGT	AGC	TCG	AGA	CGG	TCC	TAC	CGC	TTT	AAA	CGC	AAG	GGA	ACA	TAA	CCA	GAA	-	ATG	GGT
O2	ATGGCCCCCCCCACCCTGTTCACGCCTCCGGCCAAACGCGGGAAGGGAACATAACCAGAAAGCAAAAGCAGGAAGCC	MAPPTLFTPPAKRGKGT*	GGGGCGCCAGGCTAG	mix2-BottA2-2_22	0.018562874	0.010383008	-0.007908711	0.001706022	-0.004462772	-0.00257598	-0.005332731	-0.002937521	0.003592814	0	0	-0.001378375	0.003920461	-0.004462772	0.001197605	-0.005660377	0.001706022	0	89.204407783	7.157718945	0.010383008	1	89.472013824	8.271940897	0.997009053	0.000696071	ATG	GCC	CCC	CCC	ACC	CTG	TTC	ACG	CCT	CCG	GCC	AAA	CGC	GGG	AAG	GGA	ACA	TAA	-	ATG	GCC
O2	ATGAGGGTGTAGTTTTCCCCCGTCTTCTGGTCGAAACGCGGGAAGGGAACATAACCAGAAAGCAAAAGCAGGAAGCC	MRV*	AGTCGGACCAGACAG	mix2-BottA2-2_22	0.030171715	0.010369374	0	0.006027857															63.35115427	3.311780407	0.010369374	1	70.227090095	5.23326873	0.90208998	0.000583011	ATG	AGG	GTG	TAG	TTT	TCC	CCC	GTC	TTC	TGG	TCG	AAA	CGC	GGG	AAG	GGA	ACA	TAA	-	ATG	AGG
O1	ATGCATGGCCGTTGTGGGCCTCCACCCTTTTAAACGCGGGAGGGAACATAAACAACAAGCGACAGAACCCCACC	MHGRCGPPPF*	GGGGGGCGGTCGGA	mix2-BottA2-2_22	0.024611922	0	0.010368664	0.003334624	0.005760369	-0.021514308	-0.004851488	0	0	0	-0.002425744								92.729851444	21.793651719	0.010368664	2	94.367652319	24.14056222	0.982644467	0.000714636	ATG	CAT	GGC	CGT	TGT	GGG	CCT	CCA	CCC	TTT	TAA	ACG	CGG	GAG	GGA	ACA	TAA	ACA	ATG	CAT	GGC
O2	ATGTACCTCTCTCGTCAGCCCGCGGCAACTATTAAACGCGGGAAGGGAACATAACCAGAAAGCAAAAGCAGGAAGCC	MYLSRQPAATIKRGKGT*	GATGCAGGGGGCTGA	mix2-BottA2-2_22	-0.010922606	0.001942807	0.001862669	0.002022945	-0.004699991	0.000647603	0.010368137	-0.000567464	0.001215067	-0.002349995	0.00259041	-0.001782531	0	0.002510272	0.001215067	-0.00291746	-0.003565062	0.001215067	87.922428271	5.555244554	0.010368137	6	94.705282558	5.06445361	0.928379346	0.000703996	ATG	TAC	CTC	TCT	CGT	CAG	CCC	GCG	GCA	ACT	ATT	AAA	CGC	GGG	AAG	GGA	ACA	TAA	CGT	CAG	CCC
O1	ATGCCCCCAAGAGGTCATTAGCGACCGATCCGGAAACGCGGGAAGGGAACATAAACAACAAGCGACAGAACCCCACC	MPPRGH*	GATGTATTCGCTCAG	mix2-BottA2-2_22	-0.00666392	-0.003289229	-0.003289229	0.004702654	-0.00153176	0.010367316	-0.003514938												85.678964121	7.26455057	0.010367316	5	96.05580352	7.596680415	0.891970719	0.000701467	ATG	CCC	CCA	AGA	GGT	CAT	TAG	CGA	CCG	ATC	CGG	AAA	CGC	GGG	AAG	GGA	ACA	TAA	AGA	GGT	CAT
O2	ATGCCCCGCTGGGTTCAACCCTGCAGCGGTCCGAAACGCGGGAAGGTAACATAACCAGAAAGCAAAAGCAGGAAGCC	MPRWVQPCSGPKRGKVT*	TTACTGGGCCCGTGT	mix2-BottA2-2_22	0.004949729	0	-0.005190311	0.001357724	-0.001730104	0	-0.011255089	0.001376551	0	-0.005190311	0.000688276	0.009152605	0.000688276	0.010361794	-0.000353552	0	0.00120919	-0.004334674	88.349754776	5.982571059	0.010361794	13	97.575139603	6.921419933	0.905453532	0.000710953	ATG	CCC	CGC	TGG	GTT	CAA	CCC	TGC	AGC	GGT	CCG	AAA	CGC	GGG	AAG	GTA	ACA	TAA	AAA	CGC	GGG
O2	ATGGAGCCCTACCTTGCTCCCCCCCGGCGTCCTAAACGCGGGAAGGGAACATAACCAGAAAGCAAAAGCAGGAAGCC	MEPYLAPPRRPKRGKGT*	GCTGCGAAGACCAAG	mix2-BottA2-2_22	0.044545267	0	0.003236195	0.010358996	0.001110459	0	-0.00551528	-0.01447827	0	-0.002680965	-0.004098122	-0.001417157	0	0.00591716	-0.002680965	-0.011432439	-0.011432439	-0.000708578	54.163634426	8.332866833	0.010358996	3	62.968039916	11.817058426	0.860176599	0.000537643	ATG	GAG	CCC	TAC	CTT	GCT	CCC	CCC	CGG	CGT	CCT	AAA	CGC	GGG	AAG	GGA	ACA	TAA	GAG	CCC	TAC
O1	ATGCCTACCAGTCTCAGCTGACGTTCCCGCCATAAACGCGGGAAGGGAACATAAACAACAAGCGACAGAACCCCACC	MPTSLS*	GGCAGATCCACAATG	mix2-BottA2-2_22	-0.014317537	0.010353398	-0.000984862	-0.007707439	0.003802281	0.005210991	-0.001053446												112.386870643	9.294351464	0.010353398	1	116.988878454	8.778386258	0.960662861	0.000806626	ATG	CCT	ACC	AGT	CTC	AGC	TGA	CGT	TCC	CGC	CAT	AAA	CGC	GGG	AAG	GGA	ACA	TAA	-	ATG	CCT
O1	ATGGCCCCTCGCGCTGCCGCGTAAGAAACTCATAAACGCGGGAAGGGAACATAAACAACAAGCGACAGAACCCCACC	MAPRAAA*	CGAACATATCTGTTG	mix2-BottA2-2_22	-0.004719817	0.010341511	-0.001210017	-0.006380772	-0.001878908	-0.000403339	-0.004880151	0.002219617											143.581705461	12.178805368	0.010341511	1	150.414272299	11.985873547	0.95457501	0.000935522	ATG	GCC	CCT	CGC	GCT	GCC	GCG	TAA	GAA	ACT	CAT	AAA	CGC	GGG	AAG	GGA	ACA	TAA	-	ATG	GCC
O2	ATGTAAAATCGACATGTTATTAGACCGCAGCTGAAACGCGGGAAGGGAACATAACCAGAAAGCAAAAGCAGGAAGCC	M*	GCAGAGACCCGGCCG	mix2-BottA2-2_22	-0.016009611	0.010329836																	63.457985895	30.126518555	0.010329836	1	69.551829615	31.906057759	0.912384135	0.000579395	ATG	TAA	AAT	CGA	CAT	GTT	ATT	AGA	CCG	CAG	CTG	AAA	CGC	GGG	AAG	GGA	ACA	TAA	-	ATG	TAA
O1	ATGCGCCCGGACGCAAACTGCGCTTTCTCTCGCAAACGCGGGAAGGGAACATAAACAACAAGCGACAGAACCCCACC	MRPDANCAFSRKRGKGT*	CGTGACGGGGGGATG	mix2-BottA2-2_22	0.001889045	0.001154836	0.005325847	0.010321743	0.001877081	0	0.000603865	0.00395629	0.000164976	0.000164976	0.004830918	-0.012183081	-0.00219444	0.003349277	-0.004171011	-0.001481641	-0.001316665	-0.00949371	176.913172804	20.084345701	0.010321743	3	161.893700489	18.232033001	1.092773667	0.001016552	ATG	CGC	CCG	GAC	GCA	AAC	TGC	GCT	TTC	TCT	CGC	AAA	CGC	GGG	AAG	GGA	ACA	TAA	CGC	CCG	GAC
O2	ATGGGTCGCCCCTTCGCTCCACTGGGCGGGCGTAAACGCGGGAAGGGAACATAACCAGAAAGCAAAAGCAGGAAGCC	MGRPFAPLGGRKRGKGT*	AGCGGGCCCGGAGGA	mix2-BottA2-2_22	0.031526991	0.010316308	-0.013165891	-0.001519284	-0.004683841	0.001645273	0.006329114	-0.006836777	0.004746835	0.007974387	-0.001519284	-0.006962767	-0.022596567	-0.003861204	-0.005443483	0.001582278	0.002404915	-0.004683841	67.517587686	6.089402684	0.010316308	1	72.08405642	9.116016499	0.93665078	0.00059592	ATG	GGT	CGC	CCC	TTC	GCT	CCA	CTG	GGC	GGG	CGT	AAA	CGC	GGG	AAG	GGA	ACA	TAA	-	ATG	GGT
O2	ATGCCTGGCCCCGGGCTGCATCCCGGTTTACCCAAACGCGGGAAGGGAACATAACCAGAAAGCAAAAGCAGGAAGCC	MPGPGLHPGLPKRGKGT*	TCTGCTAAACCCGAG	mix2-BottA2-2_22	0.029747383	-0.012722646	-0.010178117	-0.000826316	-0.004695575	-0.001587052	-0.002544529	-0.005089059	0	0	0.001718213	0	0.010309278	0.003436426	0.001718213	-0.003370846	-0.005915375	0	62.176006382	3.845938537	0.010309278	12	66.344342326	6.077344332	0.937171192	0.00056659	ATG	CCT	GGC	CCC	GGG	CTG	CAT	CCC	GGT	TTA	CCC	AAA	CGC	GGG	AAG	GGA	ACA	TAA	CCC	AAA	CGC
O1	ATGTCGTCGGGTGCCTCGCCGCCTCGGAGTCATAAACGCGGGAAGGGAACATAAACAACAAGCGACAGAACCCCACC	MSSGASPPRSHKRGKGT*	GAAAGGGGAGCGCAG	mix2-BottA2-2_22	-0.021357163	0.01030266	0.008486563	0.004644952	0.007072136	-0.005867126	-0.003439942	-0.015575864	0.001414427	0	0	0.001816097	0.006461048	-0.003038272	-0.002025515	-0.001012757	0.005657709	-0.002427184	75.529959643	5.341581302	0.01030266	1	69.551829613	4.051562887	1.085952161	0.000608974	ATG	TCG	TCG	GGT	GCC	TCG	CCG	CCT	CGG	AGT	CAT	AAA	CGC	GGG	AAG	GGA	ACA	TAA	-	ATG	TCG
O2	ATGCAGCCACTGCCCCAGTGCGCTTCCGATGGCAAACGCGGGAAGGGAACATAACCAGAAAGCAAAAGCAGGAAGCC	MQPLPQCASDGKRGKGT*	CGCGGGGCATGCACA	mix2-BottA2-2_22	0.008560846	0.006335067	0.010295273	0.009205481	-0.011429159	-0.003473054	-0.00310979	-0.006946107	-0.002557545	-0.000457754	0.002826318	-0.00511509	0	0.000363264	-0.000915509	0.000632036	-0.002652036	-0.000188982	130.120920577	15.704249033	0.010295273	2	132.013424173	16.881512039	0.985664309	0.000869318	ATG	CAG	CCA	CTG	CCC	CAG	TGC	GCT	TCC	GAT	GGC	AAA	CGC	GGG	AAG	GGA	ACA	TAA	ATG	CAG	CCA
O2	ATGTTCTCCCTCTCAGTGGCAGTGGGGCGGGCCAAACGCGGGAAGGGAACATAACCAGAAAGCAAAAGCAGGAAGCC	MFSLSVAVGRAKRGKGT*	GAGAGAACCCCACGG	mix2-BottA2-2_22	0.009830295	-0.001724138	-0.000677018	0.002094241	0	-0.000983932	-0.009044954	0.010290667	0	-0.000677018	-0.004802311	-0.003078173	-0.003078173	0.002094241	0.00104712	0.000370103	0	-0.004125294	102.024202914	6.837224066	0.010290667	7	97.912769846	7.765495537	1.041990775	0.000738099	ATG	TTC	TCC	CTC	TCA	GTG	GCA	GTG	GGG	CGG	GCC	AAA	CGC	GGG	AAG	GGA	ACA	TAA	GTG	GCA	GTG
O1	ATGCCACGGGCCTATTCGACCCCGTTACTTTCCAAACGCGGGAAGGGAACATAAACAACAAGCGACAGAACCCCACC	MPRAYSTPLLSKRGKGT*	GTGCCGCCACTACGT	mix2-BottA2-2_22	0.029380135	0.005764184	-0.004731794	0.010280897	0.001333506	-0.004903858	-0.003011141	-0.000602228	-0.002365897	-0.003527337	0.00116144	-0.024218179	0.002279864	0.002236847	-0.003570353	-0.006495462	0.003484321	-0.002408913	91.982030063	12.392468624	0.010280897	3	95.718173282	15.699806198	0.960967253	0.000709892	ATG	CCA	CGG	GCC	TAT	TCG	ACC	CCG	TTA	CTT	TCC	AAA	CGC	GGG	AAG	GGA	ACA	TAA	CCA	CGG	GCC
O1	ATGCGCCGAGAGCGCCGCGGCTCCCCTGCACCTAAACGCGGGAAGGGAACATAAACAACAAGCGACAGAACCCCACC	MRRERRGSPAPKRGKGT*	CCACGACTGCACCCT	mix2-BottA2-2_22	0.005694693	0.005940411	0.001925647	0.00017375	-0.000960254	-0.005123065	0.00144552	0.010276973	-0.001282051	0.000321798	-0.001276911	0.001603849	-0.00144038	-0.000316657	-0.000480126	-0.006410256	-0.005128205	0	133.219037734	11.858310494	0.010276973	7	131.675793931	11.817058425	1.011720027	0.000873267	ATG	CGC	CGA	GAG	CGC	CGC	GGC	TCC	CCT	GCA	CCT	AAA	CGC	GGG	AAG	GGA	ACA	TAA	CGC	GGC	TCC
O2	ATGTAAGCCACGCCTCCCTCCACGCTCTTCCCTAAACGCGGGAAGGGAACATAACCAGAAAGCAAAAGCAGGAAGCC	M*	GGAGGACCGGGCGAC	mix2-BottA2-2_22	-0.018383232	0.010249649																	157.89714336	19.229692693	0.010249649	1	157.504507358	16.206251557	1.002492856	0.000967444	ATG	TAA	GCC	ACG	CCT	CCC	TCC	ACG	CTC	TTC	CCT	AAA	CGC	GGG	AAG	GGA	ACA	TAA	-	ATG	TAA
O2	ATGACGCCTCTGCGACTGGCCGGGTCGCACCTCAAACGCGGGAAGGGAACATAACCAGAAAGCAAAAGCAGGAAGCC	MTPLRLAGSHLKRGKGT*	CGGGGCGCCACCCAG	mix2-BottA2-2_22	0.0230666	0.010245927	0.004054054	-0.013463579	0.00348917	-0.002874352	-0.008451408	0.006756757	-0.010932526	0.001351351	0.000393234	0.003095936	0	-0.000958118	0	-0.007886524	0	-0.005577055	79.055403305	5.66207618	0.010245927	1	73.096947142	6.752604813	1.081514432	0.000623253	ATG	ACG	CCT	CTG	CGA	CTG	GCC	GGG	TCG	CAC	CTC	AAA	CGC	GGG	AAG	GGA	ACA	TAA	-	ATG	ACG
O2	ATGGCGCTTTACCGCCGACCGACCAGCTACCGTAAACGCGGGAAGGGAACATAACCAGAAAGCAAAAGCAGGAAGCC	MALYRRPTSYRKRGKGT*	CGTGCCGTACGAAGG	mix2-BottA2-2_22	0.01445584	0.009608832	0.006686998	-0.003662941	0.010239198	-0.005749966	-0.00344998	-0.001882582	0	0.001567398	0.004702194	-0.009515128	-0.007734769	-0.001882582	0.003134796	-0.000315183	-0.003867385	-0.008467357	68.158577442	10.576330979	0.010239198	4	62.123964314	10.297722342	1.097138249	0.000567185	ATG	GCG	CTT	TAC	CGC	CGA	CCG	ACC	AGC	TAC	CGT	AAA	CGC	GGG	AAG	GGA	ACA	TAA	CTT	TAC	CGC
O1	ATGGGCTGCTCCCCTCCTCGTTAGGTCTTCCAAACGCGGGAAGGGAACATAAACAACAAGCGACAGAACCCCACC	MGCSPPR*	CCGGGCCGGGGCCGG	mix2-BottA2-2_22	-0.009615385	0.007616893	0.009364002	0.010237557	-0.004883107	-0.0096091	-0.00246355	-0.000873554											76.918770784	9.401183094	0.010237557	3	74.616283229	8.60957114	1.030857709	0.000621465	ATG	GGC	TGC	TCC	CCT	CCT	CGT	TAG	GTC	TTC	CAA	ACG	CGG	GAA	GGG	AAC	ATA	AAC	GGC	TGC	TCC
O2	ATGAACGGACAGCACACCGCTGCCCGTCACCGTAAACGCGGGAAGGGAACATAACCAGAAAGCAAAAGCAGGAAGCC	MNGQHTAARHRKRGKGT*	AAGCGCCGAGACCG	mix2-BottA2-2_22	0.035706395	0.003892498	-0.003012359	0.010233918	-0.01113247	0.000316702	-0.001056904	0.002923977	-0.01511335	-0.002518892	0.001461988	0.000405085	0.004385965	-0.005689602	-0.002113806	-0.003575795	-0.007556675	-0.005037783	73.072832244	6.409897562	0.010233918	3	67.019602808	8.103125778	1.090320282	0.000592269	ATG	AAC	GGA	CAG	CAC	ACC	GCT	GCC	CGT	CAC	CGT	AAA	CGC	GGG	AAG	GGA	ACA	TAA	AAC	GGA	CAG
O1	ATGCTCGCTCCCATACGCGCTCTATTGTCCGTTAAACGCGGGAAGGGAACATAAACAACAAGCGACAGAACCCCACC	MLAPIRALLSVKRGKGT*	CCTGGGCCCGTGCAC	mix2-BottA2-2_22	0.019243724	-0.005371714	0.004309178	-0.010203479	-0.008597521	-0.003225806	-0.00267544	0.002152853	0.001616376	0.002152853	-0.003758811	-0.004295288	0.010231258	0.003232752	0.000003473	0.001616376	-0.002685857	-0.008597521	99.246580634	8.973856588	0.010231258	12	104.66537466	11.985873545	0.948227443	0.000742524	ATG	CTC	GCT	CCC	ATA	CGC	GCT	CTA	TTG	TCC	GTT	AAA	CGC	GGG	AAG	GGA	ACA	TAA	GTT	AAA	CGC
O2	ATGTTCGTGCCCTAGCCTTCCCCCGGATCGCAAACGCGGGAAGGGAACATAACCAGAAAGCAAAAGCAGGAAGCC	MFVP*	GGGCCGACCGGGGGA	mix2-BottA2-2_22	-0.003477054	0.00187168	0.000592908	0.010230179	0.000442169														83.542331599	8.012371953	0.010230179	3	85.926896295	8.271940896	0.972248914	0.000664285	ATG	TTC	GTG	CCC	TAG	CCT	TCC	CCC	GGA	TCG	CAA	ACG	CGG	GAA	GGG	AAC	ATA	ACC	TTC	GTG	CCC
A2	ATGGGGTGGGCGCGACGGTTGATCGACGAGGGTAAACGCGGGAAGGGAACATAACCAGAAAGCAAAAGCAGGAAGCC	MGWARRLIDEGKRGKGT*	TGTCCTGTCTTTGTG	mix2-BottA2-2_22	0.089602429	0.010225912	-0.006174619	-0.005838345	-0.006892002	-0.011676691	-0.015407723	-0.006831152	-0.009284346	-0.002392344	-0.005751875	0.010225912	-0.017739218	-0.003644562	-0.004698218	0.000457973	0.00324744	-0.008144219	79.803224689	23.182462861	0.010225912	1	70.564720331	26.16634366	1.130922426	0.000617215	ATG	GGG	TGG	GCG	CGA	CGG	TTG	ATC	GAC	GAG	GGT	AAA	CGC	GGG	AAG	GGA	ACA	TAA	-	ATG	GGG
O1	ATGGCGCCCGTCTTGTGGGGCGCGCGGTTCTATAAACGCGGGAAGGGAACATAAACAACAAGCGACAGAACCCCACC	MAPVLWGARFYKRGKGT*	TTATTACAGATTAGA	mix2-BottA2-2_22	0.038215994	0	0.000166275	-0.004338596	-0.013329002	-0.00913348	-0.003093473	0.010216195	-0.005398111	0	0.001121384	-0.000456287	-0.001743945	0.000498823	-0.002138363	-0.002138363	-0.002532781	-0.002200232	111.852712517	11.537815616	0.010216195	7	125.092004236	17.219142281	0.894163565	0.000810982	ATG	GCG	CCC	GTC	TTG	TGG	GGC	GCG	CGG	TTC	TAT	AAA	CGC	GGG	AAG	GGA	ACA	TAA	TGG	GGC	GCG
O2	ATGCGCCCAGGAAGCTTGGGCTGGTCTTAGGCGAAACGCGGGAAGGGAACATAACCAGAAAGCAAAAGCAGGAAGCC	MRPGSLGWS*	CGGGACTGGCCTCGG	mix2-BottA2-2_22	-0.005804265	0.010214275	0.002152928	0.000830872	-0.003456046	0.000675823	0.003504573	-0.003214597	-0.000926741	0.000366909									216.975032587	15.811080656	0.010214275	1	210.681270292	14.686915472	1.029873383	0.001157996	ATG	CGC	CCA	GGA	AGC	TTG	GGC	TGG	TCT	TAG	GCG	AAA	CGC	GGG	AAG	GGA	ACA	TAA	-	ATG	CGC
A2	ATGGTGTGGTTCGAGGGCCGACCAACCCCGAAACGCGGGAAGGGAACATAACCAGAAAGCAAAAGCAGGAAGCC	MVWFEGRPTPKRGKGT*	AGCCCCTCAGCGAGG	mix2-BottA2-2_22	0.028316345	-0.006432589	0.010210116	-0.00536193	-0.006963602	0.001087928	0.003777527	0.002149953	0	-0.002680965	-0.002680965	0.002149953	0.000008635	-0.008042895	-0.014475485	-0.001070659	0.003760259		66.342439801	6.303065938	0.010210116	2	62.968039917	7.427865295	1.053589089	0.000563278	ATG	GTG	TGG	TTC	GAG	GGC	CGA	CCA	ACC	CCG	AAA	CGC	GGG	AAG	GGA	ACA	TAA	CCA	ATG	GTG	TGG
O2	ATGGGCTCATTGGGCCCCTCGGCAGCCTCGGGCAAACGCGGGAAGGGAACATAACCAGAAAGCAAAAGCAGGAAGCC	MGSLGPSAASGKRGKGT*	GTGGAGCCCCCACGC	mix2-BottA2-2_22	0.001158951	0.010203635	-0.009931322	0.001150846	0.000398744	-0.001703578	0.001350219	0.010112864	-0.000552731	0.000951475	0.00190295	0.002102321	-0.006216194	0.000951475	-0.003407155	-0.001304834	-0.000552731	0.000199372	112.280039018	11.537815613	0.010203635	1	99.094475686	9.622461858	1.133060529	0.000755992	ATG	GGC	TCA	TTG	GGC	CCC	TCG	GCA	GCC	TCG	GGC	AAA	CGC	GGG	AAG	GGA	ACA	TAA	-	ATG	GGC
O2	ATGCTCTTTCCGCTCGTACGCACGCCCCATCCGAAACGCGGGAAGGGAACATAACCAGAAAGCAAAAGCAGGAAGCC	MLFPLVRTPHPKRGKGT*	GCCCCAGGCGCGGAA	mix2-BottA2-2_22	0.023500516	0.0101932	0.002053388	-0.007016688	0.00268869	-0.008094434	0.000635302	0.000561562	-0.002762431	0	-0.002127129	-0.001491826	-0.000073741	0.002053388	0.004106776	0.001344345	-0.000709043	-0.019337017	52.027001903	8.11920358	0.0101932	1	61.111073588	10.635352582	0.851351463	0.000517978	ATG	CTC	TTT	CCG	CTC	GTA	CGC	ACG	CCC	CAT	CCG	AAA	CGC	GGG	AAG	GGA	ACA	TAA	-	ATG	CTC
O1	ATGTTCGTTCGGGCGCCCATCCCGAAGGTCTACAAACGCGGGAAGGGAACATAAACAACAAGCGACAGAACCCCACC	MFVRAPIPKVYKRGKGT*	AAAAATGCAATCTAG	mix2-BottA2-2_22	-0.014751811	0.003095975	-0.010740652	0.003994148	0.000095261	0.010186099	0.002446161	-0.007243221	0.004242506	0	0.001547988	0.005542136	-0.007893036	0.002694519	-0.004147246	0.004643963	0.000898173	0.00619195	69.013230449	6.837224064	0.010186099	5	76.81087979	6.414974573	0.898482489	0.000603725	ATG	TTC	GTT	CGG	GCG	CCC	ATC	CCG	AAG	GTC	TAC	AAA	CGC	GGG	AAG	GGA	ACA	TAA	CGG	GCG	CCC
O2	ATGCCGGCCGCAGGGCGTCCGCTCGCCCACTGCAAACGCGGGAAGGGAACATAACCAGAAAGCAAAAGCAGGAAGCC	MPAAGRPLAHCKRGKGT*	GGGGCGACCGCGAGC	mix2-BottA2-2_22	0.011984117	0.010175923	-0.000156767	0.000995365	0.001640689	-0.011273295	-0.003926702	0.000820345	0	0	0.002461034	-0.001465668	-0.000977112	0.001152133	0	-0.004083469	0.001640689	-0.009650859	130.227752203	5.341581301	0.010175923	1	128.974752008	6.921419935	1.009715081	0.000853448	ATG	CCG	GCC	GCA	GGG	CGT	CCG	CTC	GCC	CAC	TGC	AAA	CGC	GGG	AAG	GGA	ACA	TAA	-	ATG	CCG
O2	ATGCTAATGGCGTAGCCACTAGCCTCGAAAAGCAAACGCGGGAAGGGAACATAACCAGAAAGCAAAAGCAGGAAGCC	MLMA*	GTCTGGGGCTCACGG	mix2-BottA2-2_22	-0.037874524	0.009841638	0.010174915	0.00082547	-0.000253822														92.195693314	8.439698458	0.010174915	2	88.627938221	4.895638487	1.040255422	0.000686964	ATG	CTA	ATG	GCG	TAG	CCA	CTA	GCC	TCG	AAA	AGC	AAA	CGC	GGG	AAG	GGA	ACA	TAA	ATG	CTA	ATG
O2	ATGAATCCCTGGGTCACCCTCCGAGGTGATCAAAAACGCGGGAAGGGAACATAACCAGAAAGCAAAAGCAGGAAGCC	MNPWVTLRGDQKRGKGT*	CCCTGCGGACCCGCA	mix2-BottA2-2_22	0.027878114	-0.010106974	-0.002685932	-0.003322682	-0.002685932	0.001192461	0.010164861	0.003600538	0.002824859	0	0	-0.010245902	-0.012295082	-0.00204918	-0.000636751	0.001412429	0	-0.001134574	75.636791271	4.700591546	0.010164861	6	82.381778769	7.259050177	0.918125251	0.000632511	ATG	AAT	CCC	TGG	GTC	ACC	CTC	CGA	GGT	GAT	CAA	AAA	CGC	GGG	AAG	GGA	ACA	TAA	GTC	ACC	CTC
O2	ATGCCTTTACTCGCTTCCATGCTAGCACCTTCTAAACGCGGGAAGGGAACATAACCAGAAAGCAAAAGCAGGAAGCC	MPLLASMLAPSKRGKGT*	GCGTGGAACGGTGCC	mix2-BottA2-2_22	-0.003590505	0.010162524	-0.000222028	-0.003704691	-0.000095155	-0.001277188	0.00811564	-0.001820627	0.004664696	-0.000031719	-0.001213752	-0.00725079	-0.001213752	-0.004216412	0.003546099	0.004728132	-0.003577818	-0.001213752	90.37955567	17.94771318	0.010162524	1	94.367652317	18.232033003	0.957738732	0.000695036	ATG	CCT	TTA	CTC	GCT	TCC	ATG	CTA	GCA	CCT	TCT	AAA	CGC	GGG	AAG	GGA	ACA	TAA	-	ATG	CCT
O2	ATGCCCGCGATCCCGCGCGTCCCTACCGCGGGCAAACGCGGGAAGGGAACATAACCAGAAAGCAAAAGCAGGAAGCC	MPAIPRVPTAGKRGKGT*	GGCGACTGCGACGG	mix2-BottA2-2_22	0.052813469	0.003972207	0.003796257	-0.003708282	0.010152676	-0.003708282	-0.008187012	-0.035162473	-0.000517187	-0.002989375	-0.002497958	-0.001665306	-0.007933751	-0.000113746	-0.00155156	-0.005777029	0.001639535	0.000718907	148.602791891	34.292951972	0.010152676	4	136.571432428	38.827477698	1.088095726	0.00090141	ATG	CCC	GCG	ATC	CCG	CGC	GTC	CCT	ACC	GCG	GGC	AAA	CGC	GGG	AAG	GGA	ACA	TAA	GCG	ATC	CCG
O1	ATGCCTCCGCCTCCACCGTTACCCTCGTGTTCCAAACGCGGGAAGGGAACATAAACAACAAGCGACAGAACCCCACC	MPPPPPLPSCSKRGKGT*	GGTAAATGTAGGCAT	mix2-BottA2-2_22	0.005910932	-0.000566802	0.004048583	0.001012146	-0.001093117	0.002024291	-0.006194332	0.001012146	0	-0.002064777	0.000485829	-0.004615385	-0.003076923	-0.002591094	0.010121457	-0.005182186	0.002024291	-0.001619434	105.549646573	5.021086422	0.010121457	14	109.729828277	5.908529212	0.961904782	0.000759018	ATG	CCT	CCG	CCT	CCA	CCG	TTA	CCC	TCG	TGT	TCC	AAA	CGC	GGG	AAG	GGA	ACA	TAA	CGC	GGG	AAG
A2	ATGGCGCTGCGTCACCCTCCTCCGCTTCCCCACAAACGCGGGAAGGGAACATAACCAGAAAGCAAAAGCAGGAAGCC	MALRHPPPLPHKRGKGT*	AGTGACCCTGGCGAC	mix2-BottA2-2_22	0.006298964	-0.000684728	0.001690422	0.005229077	0.010115789	0	0.004841242	-0.01582364	0.002466091	0	-0.002808455	-0.006553063	0.00152994	0.00152994	0.000296894	0.000296894	0.002762985	-0.009316047	86.640448756	11.64464724	0.010115789	4	77.823770515	10.804167704	1.113290299	0.000644588	ATG	GCG	CTG	CGT	CAC	CCT	CCT	CCG	CTT	CCC	CAC	AAA	CGC	GGG	AAG	GGA	ACA	TAA	CTG	CGT	CAC
O1	ATGCCAGCCCGACGCCCTCAACCCCCTCCATGTAAACGCGGGAAGGGAACATAAACAACAAGCGACAGAACCCCACC	MPARRPQPPPCKRGKGT*	CATGGCGGCATGCAC	mix2-BottA2-2_22	0.051396273	0.000744306	-0.007527002	0.005607477	-0.013481448	-0.017600314	0.0100901	0.002613465	0	-0.012356595	0.001869159	0	-0.009362583	0.004482624	0	-0.008982036	0.001488612	-0.005988024	57.154919954	6.303065936	0.0100901	6	56.38425022	8.94720138	1.013668174	0.000514827	ATG	CCA	GCC	CGA	CGC	CCT	CAA	CCC	CCT	CCA	TGT	AAA	CGC	GGG	AAG	GGA	ACA	TAA	CGC	CCT	CAA
O1	ATGCAACTGGCACCGAAGTGGTCTGTCAGCTGTAAACGCGGGAATGGAACATAAACAACAAGCGACAGAACCCCACC	MQLAPKWSVSCKRGNGT*	AGTTCTCCGATTGAT	mix2-BottA2-2_22	0.046541626	0.0021379	0.001294019	-0.010038903	-0.005502658	0.01008043	-0.007144278	-0.00221429	-0.007614924	-0.004331683	-0.005257081	-0.000552163	-0.007369347	-0.002879244	-0.002050744	0.000214815	-0.004326556	0.001457566	257.891545381	54.377297677	0.01008043	5	272.80523461	69.551829613	0.9453321	0.001301211	ATG	CAA	CTG	GCA	CCG	AAG	TGG	TCT	GTC	AGC	TGT	AAA	CGC	GGG	AAT	GGA	ACA	TAA	GCA	CCG	AAG
O2	ATGCTCCCCACTACGACTAGGCCCCGAGTTTGAAACGCGGGAAGGGAACATAACCAGAAAGCAAAAGCAGGAAGCC	MLPTTTRPRV*	TTTCCTTGGCTAACT	mix2-BottA2-2_22	0.010238077	0.010066088	-0.000328052	0.005855562	0.002966797	-0.004994028	-0.004406402	-0.005459034	-0.000920456	0.000592404	0.000264352								101.490044782	11.858310491	0.010066088	1	111.586794599	14.180470111	0.909516625	0.000749784	ATG	CTC	CCC	ACT	ACG	ACT	AGG	CCC	CGA	GTT	TGA	AAC	GCG	GGA	AGG	GAA	CAT	AAC	-	ATG	CTC
O2	ATGTTTGTTGTGGCCGCCTCCGGCTCCATTCCTAAACGCGGGAAGGGAACATAACCAGAAAGCAAAAGCAGGAAGCC	MFVVAASGSIPKRGKGT*	AGGGGGGGAGGCAT	mix2-BottA2-2_22	-0.009923482	0.003424066	0.005738881	0.004858786	0.010043042	-0.013105106	0.004304161	-0.003062065	-0.002314815	0	0	0.005087943	-0.000325469	-0.000880095	-0.00176019	0.004304161	-0.002314815	0.000554625	74.461643383	6.944055693	0.010043042	4	72.928132021	5.739714091	1.021027707	0.000599583	ATG	TTT	GTT	GTG	GCC	GCC	TCC	GGC	TCC	ATT	CCT	AAA	CGC	GGG	AAG	GGA	ACA	TAA	GTT	GTG	GCC
A2	ATGTCGCGGCGCGGGGGGTGCGCACCCCGCGACAAACGCGGGAAGGGAACATAACCAGAAAGCAAAAGCAGGAAGCC	MSRRGGCAPRDKRGKGT*	GGCCCCGGCGATGTA	mix2-BottA2-2_22	0.047546298	-0.007858546	-0.000567678	0.010019384	-0.007160067	0.007552471	-0.00290379	-0.007662344	-0.003230794	-0.001964637	-0.004562352	0.000698479	-0.00589391	-0.010456261	0.000698479	-0.007160067	0.001331558	-0.006461587	80.23055119	7.691877074	0.010019384	3	85.926896294	12.154688666	0.933707077	0.000642724	ATG	TCG	CGG	CGC	GGG	GGG	TGC	GCA	CCC	CGC	GAC	AAA	CGC	GGG	AAG	GGA	ACA	TAA	TCG	CGG	CGC
O1	ATGCTTCTTCCGAGCTGTAGGGCGAGTGTGACCAAACGCGGGAAGGGAACATAAACAACAAGCGACAGAACCCCACC	MLLPSCRASVTKRGKGT*	ATAGAACCTGGCCTC	mix2-BottA2-2_22	0.018032029	-0.004397056	-0.002964936	0.005997001	0.01001738	0.002998501	-0.000477373	0.000033565	-0.002487562	-0.002487562	0.005997001	-0.000988312	0.000510939	0	-0.005452498	-0.004975124	0.007496252	0.00149925	71.256694599	5.875739431	0.01001738	4	67.863678408	4.895638488	1.049997528	0.000577533	ATG	CTT	CTT	CCG	AGC	TGT	AGG	GCG	AGT	GTG	ACC	AAA	CGC	GGG	AAG	GGA	ACA	TAA	CTT	CCG	AGC
O1	ATGCTAGGTCCCCCATCCCATAGCTCCGGGCGCAAACGCGGGAAGGGAACATAAACAACAAGCGACAGAACCCCACC	MLGPPSHSSGRKRGKGT*	CAAGCTATGTCTGGC	mix2-BottA2-2_22	0.07947477	-0.00007934	0.000031736	-0.008774992	-0.009901619	-0.001824818	-0.016970803	0.001198032	0.005434783	-0.008894002	-0.011067915	-0.026094891	0.010012695	0.001396382	-0.00729927	-0.000388765	0.002173913	0.002173913	98.285096003	23.182462861	0.010012695	12	92.510685995	28.192125111	1.062418843	0.000698106	ATG	CTA	GGT	CCC	CCA	TCC	CAT	AGC	TCC	GGG	CGC	AAA	CGC	GGG	AAG	GGA	ACA	TAA	CGC	AAA	CGC
O1	ATGGTCCCGGGAGGCCCTCGCAGGGTTGTAGTCAAACGCGGGAAGGGAACATAAACAACAAGCGACAGAACCCCACC	MVPGGPRRVVVKRGKGT*	GGCACAACGGACATT	mix2-BottA2-2_22	0.00867369	0.006402232	-0.005819647	0.001428571	0.003439727	0.002857143	0.002857143	-0.002169197	-0.002169197	0.001428571	-0.00867679	-0.002169197	-0.010845987	-0.000052681	0.01	-0.000793306	0.001428571	-0.002169197	74.782138262	4.166433416	0.01	14	77.823770516	4.72682337	0.960916411	0.000609593	ATG	GTC	CCG	GGA	GGC	CCT	CGC	AGG	GTT	GTA	GTC	AAA	CGC	GGG	AAG	GGA	ACA	TAA	CGC	GGG	AAG
O1	ATGGGGTTCCAAGCCCTTTACCGATCCCATCGTAAACGCGGGAAGGGAACATAAACAACAAGCGACAGAACCCCACC	MGFQALYRSHRKRGKGT*	GAGGACGGGCCGGGG	mix2-BottA2-2_22	0.004112658	-0.010495845	0.006086366	0.008298755	0.004149378	0.009963402	-0.001380066	-0.009124958	-0.002212389	-0.000829263	0	-0.002212389	0.003320114	-0.000829263	-0.002212389	0.002766252	-0.001658527	-0.002212389	77.239265661	9.508014719	0.009963402	5	76.304434432	9.284831621	1.012251336	0.000609672	ATG	GGG	TTC	CAA	GCC	CTT	TAC	CGA	TCC	CAT	CGT	AAA	CGC	GGG	AAG	GGA	ACA	TAA	CAA	GCC	CTT
O1	ATGGTCCACGCCCCCTGGCGTCGCCGAGCGGCGAAACGCGGGAAGGGAACATAAACAACAAGCGACAGAACCCCACC	MVHAPWRRRAAKRGKGT*	AGTAGAGAGGGGCAA	mix2-BottA2-2_22	-0.003532079	0.00023519	0.003515129	0.009956353	0.00109967	-0.003496059	-0.001531909	-0.003417662	0.000805153	-0.001826426	-0.002847699	-0.002337062	0	0.001610306	0.001610306	-0.004968641	0.000294517	0.000805153	132.6848796	9.187519839	0.009956353	3	128.299491523	8.947201379	1.034180869	0.000838419	ATG	GTC	CAC	GCC	CCC	TGG	CGT	CGC	CGA	GCG	GCG	AAA	CGC	GGG	AAG	GGA	ACA	TAA	GTC	CAC	GCC
O2	ATGCCCTTACGGTTGGACCCGCTTCGGACTCAAACGCGGGAAGGAACATAACCAGAAAGCAAAAGCAGGAAGCC	MPLRLDPLRTQTREGT*	GGGCGATGCGGACTA	mix2-BottA2-2_22	-0.03122654	0.00608828	0.00995544	0.006993946	0	0.00234509	-0.005964311	0.006170926	0.00152207	-0.00526526	0.000781697	0.000781697	0.005347907	-0.000740373	0.003825837	0.00152207	0.003085463		70.18837834	8.012371955	0.00995544	2	74.616283225	6.07734433	0.94065766	0.000587909	ATG	CCC	TTA	CGG	TTG	GAC	CCG	CTT	CGG	ACT	CAA	ACG	CGG	GAA	GGA	ACA	TAA	CCA	ATG	CCC	TTA
O2	ATGCACACTCCCGGCTCCAAACCTTGTACGAGGAAACGCGGGAAGGGAACATAACCAGAAAGCAAAAGCAGGAAGCC	MHTPGSKPCTRKRGKGT*	CGAGCGTGGGCCGAC	mix2-BottA2-2_22	0.01788331	0.008907893	0.008253835	-0.000938256	0.009954992	0.000317455	-0.005908698	-0.004368788	-0.005145798	-0.0016679	-0.004558254	-0.003605888	-0.001127722	-0.000175357	0.001175088	-0.003923343	-0.004288165	-0.008846418	181.827427604	17.840881555	0.009954992	4	196.838430417	22.452411013	0.923739471	0.001048458	ATG	CAC	ACT	CCC	GGC	TCC	AAA	CCT	TGT	ACG	AGG	AAA	CGC	GGG	AAG	GGA	ACA	TAA	ACT	CCC	GGC
O1	ATGCCCTGCCTGTTCGTATCCTCCTTGGCGCCCAAACGCGGGAAGGGAACATAAACAACAAGCGACAGAACCCCACC	MPCLFVSSLAPKRGKGT*	CATAACTAGCCAAAG	mix2-BottA2-2_22	0.017480179	0.005747126	-0.001708748	0.001395655	0.000413921	0	0.001915709	0.009939398	0.003831418	0.001061335	0.001915709	-0.00810329	-0.011934707	-0.000854374	-0.003624457	0.001915709	-0.008310249	-0.002770083	55.766108818	11.537815616	0.009939398	7	60.94225847	13.16757939	0.915064689	0.000515315	ATG	CCC	TGC	CTG	TTC	GTA	TCC	TCC	TTG	GCG	CCC	AAA	CGC	GGG	AAG	GGA	ACA	TAA	GTA	TCC	TCC
O2	ATGAATCCGGCCGCCCAGGCCCTGCCCGGCTAAACGCGGGAAGGGAACATAACCAGAAAGCAAAAGCAGGAAGCC	MNPAAQALPG*	GCCAGGCCCGAGACC	mix2-BottA2-2_22	-0.002975825	0.004354136	-0.0202562	0.009937129	0.004968564	-0.000667568	-0.002510853	0.003517185	0.001451379	0	-0.00228833								73.606990375	7.798708702	0.009937129	3	73.772207627	7.596680418	0.99776044	0.000593254	ATG	AAT	CCG	GCC	GCC	CAG	GCC	CTG	CCC	GGC	TAA	ACG	CGG	GAA	GGG	AAC	ATA	ACC	AAT	CCG	GCC
O1	ATGGGTCCCAGTCACTCCCGGAAGCCGTCCAAACGCGGGAAGGGAACATAAACAACAAGCGACAGAACCCCACC	MGPSHSRKPSKRGKGT*	GCTGACCGCAGCAAC	mix2-BottA2-2_22	0.005242778	0.009922822	-0.003979713	0.003522822	0.000605072	-0.003589857	-0.006897464	0.001707607	0	0.003912679	-0.0032	0.000107607	0.004410143	-0.007394928	0.002810143	0	-0.005794928		96.89628486	6.196234309	0.009922822	1	105.509450263	7.259050173	0.918365934	0.000716694	ATG	GGT	CCC	AGT	CAC	TCC	CGG	AAG	CCG	TCC	AAA	CGC	GGG	AAG	GGA	ACA	TAA	ACA	-	ATG	GGT
O2	ATGTCAGCGTGCCCCGGTTTGGATCTTCGCCCCAAACGCGGGAAGGGAAAATAACCAGAAAGCAAAAGCAGGAAGCC	MSACPGLDLRPKRGKGK*	GTGACAGGAAAGCCC	mix2-BottA2-2_22	0.006363929	0.009919485	0.004135265	-0.005333333	-0.013230273	-0.008	0.001610306	0.003929146	0	-0.001056361	-0.003723027	0.003220612	0.004830918	0	0	0	0	0	66.342439802	11.430983991	0.009919485	1	63.305670159	11.141797946	1.047969947	0.000548126	ATG	TCA	GCG	TGC	CCC	GGT	TTG	GAT	CTT	CGC	CCC	AAA	CGC	GGG	AAG	GGA	AAA	TAA	-	ATG	TCA
O1	ATGCCACCCCTACGGGCTCCGTCTGCAGGAATTAAACGCGGGAAGGGAACATAAACAACAAGCGACAGAACCCCACC	MPPLRAPSAGIKRGKGT*	GCCCCTACGGGCTCG	mix2-BottA2-2_22	0.014194112	0.009909647	0.005479452	0.001224133	0.002739726	-0.002885456	-0.015039347	0.003351792	-0.004255319	0.001369863	0.003351792	0.001369863	-0.000757797	-0.005013116	-0.001515593	0	-0.00212766	-0.000757797	77.987087044	4.700591545	0.009909647	1	79.343106598	5.064453609	0.982909422	0.000615336	ATG	CCA	CCC	CTA	CGG	GCT	CCG	TCT	GCA	GGA	ATT	AAA	CGC	GGG	AAG	GGA	ACA	TAA	-	ATG	CCA
O2	ATGCGGCTTAAGGCTCGCTCCTGGTACTGCCTCAAACGCGGGAAGGGAACATAACCAGAAAGCAAAAGCAGGAAGCC	MRLKARSWYCLKRGKGT*	CGCGCCGGGGAAGAC	mix2-BottA2-2_22	0.029718218	-0.007246334	0.006789167	-0.0052586	-0.007532653	0.001128779	0.009872689	0.008997237	-0.004179308	-0.004751946	-0.004751946	0.001178266	-0.012570917	0.005341079	0.000286319	-0.000825964	-0.000556141	-0.008931254	126.809140166	15.704249031	0.009872689	6	120.702811101	17.725587638	1.050589783	0.000805184	ATG	CGG	CTT	AAG	GCT	CGC	TCC	TGG	TAC	TGC	CTC	AAA	CGC	GGG	AAG	GGA	ACA	TAA	GCT	CGC	TCC
E1	ATGCGCCCGCGGTTGCCTAACCCGGCTGCCCGCAAACGCGGGAAGGGAACATAAACAACAAGCGACAGAACCCCACC	MRPRLPNPAARKRGKGT*	GGTGGACCGATACCG	mix2-BottA2-2_22	0.042243319	0.009868421	-0.006868694	-0.000945937	-0.012297177	-0.009663894	-0.00851343	-0.012501705	0.0006988	0.006578947	-0.008965094	0.008223684	-0.001193074	0.004687074	0.002343537	-0.005181347	-0.006127284	-0.003783747	64.953628657	8.439698457	0.009868421	1	65.162636481	11.310613065	0.99679252	0.000546579	ATG	CGC	CCG	CGG	TTG	CCT	AAC	CCG	GCT	GCC	CGC	AAA	CGC	GGG	AAG	GGA	ACA	TAA	-	ATG	CGC
O2	ATGTCTTCCAACGTTGGCGGTCTTGGCTCCCGGAAACGCGGGAAGGGAACATAACCAGAAAGCAAAAGCAGGAAGCC	MSSNVGGLGSRKRGKGT*	AGGGGGCGACCCAAC	mix2-BottA2-2_22	0.007168557	-0.001128047	0.003284072	-0.000614058	0.001642036	0.009852217	-0.002870151	-0.00389813	0	0.001642036	-0.005540166	0.001642036	-0.00389813	0.001642036	0.001642036	0.000513989	0	-0.002770083	65.060460289	2.777622277	0.009852217	5	60.942258473	2.532226803	1.067575471	0.000535057	ATG	TCT	TCC	AAC	GTT	GGC	GGT	CTT	GGC	TCC	CGG	AAA	CGC	GGG	AAG	GGA	ACA	TAA	AAC	GTT	GGC
O1	ATGTGGTTCCTTATAGTTAGGCCTGCCTACTGGAAACGCGGGAAGGGAACATAAACAACAAGCGACAGAACCCCACC	MWFLIVRPAYWKRGKGT*	GTCGGAGACGGGAGC	mix2-BottA2-2_22	0.016545635	0.001766784	-0.00348256	-0.012214463	0.009844838	-0.000857888	-0.006965119	0.003686598	0.001766784	0.000908897	0.005300353	-0.001664766	0.000051009	0.009742819	-0.000857888	-0.001715775	0	-0.015748032	60.466700365	5.875739432	0.009844838	4	64.318560883	6.921419937	0.940112769	0.000531558	ATG	TGG	TTC	CTT	ATA	GTT	AGG	CCT	GCC	TAC	TGG	AAA	CGC	GGG	AAG	GGA	ACA	TAA	TTC	CTT	ATA
O1	ATGCCAGCCGCTCCGCCAGCAATGCTAGGGTGCAAACGCGGGAAGGGAACATAAACAACAAGCGACAGAACCCCACC	MPAAPPAMLGCKRGKGT*	GGGGGCGCAGGACCT	mix2-BottA2-2_22	0.032391306	0.00981593	-0.003137569	0	-0.001937984	-0.012215098	0.000050403	-0.00706394	0.00260078	0.00520156	-0.002575579	0.000687998	-0.000637594	-0.013565891	-0.005813953	0.00130039	0.001963186	-0.005151158	82.15352046	6.73039244	0.00981593	1	87.10860214	9.791276983	0.943116046	0.000636791	ATG	CCA	GCC	GCT	CCG	CCA	GCA	ATG	CTA	GGG	TGC	AAA	CGC	GGG	AAG	GGA	ACA	TAA	-	ATG	CCA
O1	ATGCGTGACGCCGCCTGCGTGCCGGTACGACTGAAACGCGGGAAGGGAACATAAACAACAAGCGACAGAACCCCACC	MRDAACVPVRLKRGKGT*	GTGGGGGGTGGCGGG	mix2-BottA2-2_22	0.029767262	0.009815268	-0.003257469	-0.005250525	-0.010158159	-0.004329004	-0.011658308	0.001414427	-0.003664652	0	0.004243281	-0.002164502	0.002828854	-0.002164502	0.002828854	-0.002914577	-0.000750075	-0.002914577	75.529959647	5.234749678	0.009815268	1	77.992585635	7.596680415	0.968424871	0.000600518	ATG	CGT	GAC	GCC	GCC	TGC	GTG	CCG	GTA	CGA	CTG	AAA	CGC	GGG	AAG	GGA	ACA	TAA	-	ATG	CGT
O2	ATGAAATTTCTCGCTTCCTAGGCTTCCCGGCTAAACGCGGGAAGGGAACATAACCAGAAAGCAAAAGCAGGAAGCC	MKFLAS*	GCTGCGAAGGAGGTC	mix2-BottA2-2_22	-0.009101797	0.009796407	0.002666667	0.004899534	0.002906188	0	-0.010333999												240.371158703	27.348896275	0.009796407	1	253.729126004	26.503973904	0.947353434	0.001211324	ATG	AAA	TTT	CTC	GCT	TCC	TAG	GCT	TCC	CGG	CTA	AAC	GCG	GGA	AGG	GAA	CAT	AAC	-	ATG	AAA
O2	ATGCCCCGGCGCGGAGAGCCTCTCCCACTCAACAAACGCGGGAAGGGAACATAACCAGAAAGCAAAAGCAGGAAGCC	MPRRGEPLPLNKRGKGT*	CAACGGTGGCCCTGC	mix2-BottA2-2_22	-0.008698261	-0.002268441	-0.003305785	-0.005346182	-0.001652893	0.009792189	0.007261411	0.002074689	-0.002268441	0.001037344	0.00145914	-0.000615549	-0.003921334	0.001037344	0	-0.001652893	0.002074689	0.003112033	102.985687549	5.12791805	0.009792189	5	102.133147856	4.389193128	1.008347336	0.000713337	ATG	CCC	CGG	CGC	GGA	GAG	CCT	CTC	CCA	CTC	AAC	AAA	CGC	GGG	AAG	GGA	ACA	TAA	CGC	GGA	GAG
O1	ATGAACCCGCGGCCGGTCTGGGCCGGCTTGCGCAAACGCGGGAAGGGAACATAAACAACAAGCGACAGAACCCCACC	MNPRPVWAGLRKRGKGT*	GGGGCGGGCGGTGGT	mix2-BottA2-2_22	0.007150001	-0.000871446	0	-0.005037783	0.009789235	0.007079455	-0.002518892	-0.000095444	-0.002518892	-0.002518892	-0.005037783	0.003294893	0.002423447	0.003294893	-0.003390337	-0.003390337	-0.007556675	0.003294893	64.846797034	4.166433415	0.009789235	4	67.019602805	4.558008246	0.967579549	0.000546528	ATG	AAC	CCG	CGG	CCG	GTC	TGG	GCC	GGC	TTG	CGC	AAA	CGC	GGG	AAG	GGA	ACA	TAA	CCG	CGG	CCG
O2	ATGGCCCCATCCTCTTATCTTCTGCCAATCCACAAACGCGGGAAGGGAACATAACCAGAAAGCAAAAGCAGGAAGCC	MAPSSYLLPIHKRGKGT*	GCCCCCGCTAAGGGC	mix2-BottA2-2_22	0.045535331	-0.012264961	0.003262643	-0.005263158	0.000631064	-0.024684468	0.009787928	0.007787413	0.001631321	0.001631321	0	-0.005263158	-0.005632352	0.001631321	-0.002631579	-0.011526574	0.001631321	-0.007894737	65.487786792	3.632275285	0.009787928	6	64.14974576	6.583789694	1.020858088	0.000540902	ATG	GCC	CCA	TCC	TCT	TAT	CTT	CTG	CCA	ATC	CAC	AAA	CGC	GGG	AAG	GGA	ACA	TAA	TCT	TAT	CTT
O2	ATGGCTCCGGCCAACCCCGGCCCCCGGCTCCTTAAACGCGGGAAGGGAACATAACCAGAAAGCAAAAGCAGGAAGCC	MAPANPGPRLLKRGKGT*	GCAGCGGCGTGTGAC	mix2-BottA2-2_22	0.009369603	0	-0.00291019	-0.002318653	0.009771157	0.003635579	-0.003864421	0	0	0.003454231	-0.0025	-0.005	-0.005	-0.000772884	-0.0025	-0.000772884	-0.0025	0.002681347	61.855511503	3.952770162	0.009771157	4	67.526048165	4.895638487	0.916024456	0.000539038	ATG	GCT	CCG	GCC	AAC	CCC	GGC	CCC	CGG	CTC	CTT	AAA	CGC	GGG	AAG	GGA	ACA	TAA	CCG	GCC	AAC
O1	ATGTCCCACTGGCTCCGGGGCTAACCGTGTGGAAAACGCGGGAAGGGAACATAAACAACAAGCGACAGAACCCCACC	MSHWLRG*	ATCTACCAGAAATCT	mix2-BottA2-2_22	-0.034378246	-0.002392344	0.001779359	0.009765193	-0.000612985	-0.002392344	0.005338078	0.004725094											60.03937386	6.089402684	0.009765193	3	70.564720335	4.895638488	0.850841236	0.000541019	ATG	TCC	CAC	TGG	CTC	CGG	GGC	TAA	CCG	TGT	GGA	AAA	CGC	GGG	AAG	GGA	ACA	TAA	TCC	CAC	TGG
O1	ATGTCCTGCTCACTTCGGCACGCTCACTAGCATTAAACGCGGGAGGGAACATAAACAACAAGCGACAGAACCCCACC	MSCSLRHAH*	CTATTATATGTATCA	mix2-BottA2-2_22	0.003297853	0.007918965	-0.00918046	0.004067103	0.009755056	0.004366567	-0.005296779	0.000993848	-0.000059893	-0.007495972									101.383213154	22.327809848	0.009755056	4	95.042912796	20.088999329	1.06670987	0.00069213	ATG	TCC	TGC	TCA	CTT	CGG	CAC	GCT	CAC	TAG	CAT	TAA	ACG	CGG	GAG	GGA	ACA	TAA	TGC	TCA	CTT
O2	ATGCCTTCTGGGGGTCCGCTCGCGGACCCGTAAAACGCGGGAAGGGAACATAACCAGAAAGCAAAAGCAGGAAGCC	MPSGGPLADP*	CGCGACGGGCCGCCG	mix2-BottA2-2_22	0.003787197	0.00018221	0.006155925	0	-0.00340202	0.009740155	-0.002943035	-0.002666261	0	0	-0.000276775								89.418071036	5.66207618	0.009740155	5	87.446232377	5.402083848	1.022549155	0.000648955	ATG	CCT	TCT	GGG	GGT	CCG	CTC	GCG	GAC	CCG	TAA	AAC	GCG	GGA	AGG	GAA	CAT	AAC	GGG	GGT	CCG
O2	ATGCACCACGCCCCCGCGACGCGAGCCCGTAGCAAACGCGGGAAGGGAACATAACCAGAAAGCAAAAGCAGGAAGCC	MHHAPATRARSKRGKGT*	CATACACATGGGAGC	mix2-BottA2-2_22	0.082219378	-0.000676261	0.002751594	0.009726263	-0.019146075	0.00315373	-0.029864102	-0.002897707	-0.002239549	-0.001512859	-0.020590403	-0.012171406	0.000196543	0.003418803	0.002564103	-0.006709596	-0.004538578	-0.004538578	124.993002524	17.413555049	0.009726263	3	111.5867946	24.815822698	1.120141527	0.000771353	ATG	CAC	CAC	GCC	CCC	GCG	ACG	CGA	GCC	CGT	AGC	AAA	CGC	GGG	AAG	GGA	ACA	TAA	CAC	CAC	GCC
O2	ATGCAGGCCGCGCTCCCGGTCGCCATCTCCTAAACGCGGGAAGGGAACATAACCAGAAAGCAAAAGCAGGAAGCC	MQAALPVAIS*	TGGCAGGCCGCCCCG	mix2-BottA2-2_22	-0.001499613	0.009725906	-0.007733384	0.008841733	0.004420866	-0.004530866	-0.006325668	0.00196189	-0.001574803	-0.004724409	-0.002265433								120.826569106	11.11048911	0.009725906	1	107.197601473	9.284831623	1.127138737	0.000754326	ATG	CAG	GCC	GCG	CTC	CCG	GTC	GCC	ATC	TCC	TAA	ACG	CGG	GAA	GGG	AAC	ATA	ACC	-	ATG	CAG
O1	ATGTTCCTGTGTCCGCACCCGGGTACGTATCTTAAACGCGGGAAGGGAACATAAACAACAAGCGACAGAACCCCACC	MFLCPHPGTYLKRGKGT*	TTCAGCAATGTCAAG	mix2-BottA2-2_22	0.026418027	-0.001631702	0.001631702	0.00971251	-0.003185703	-0.0001554	-0.008547009	0.001010101	-0.004195804	0	-0.0003885	0.001010101	-0.004584305	-0.002175602	-0.006993007	-0.003574204	-0.0003885	-0.002175602	105.763309827	5.234749675	0.00971251	3	120.702811103	8.947201378	0.876229053	0.000750007	ATG	TTC	CTG	TGT	CCG	CAC	CCG	GGT	ACG	TAT	CTT	AAA	CGC	GGG	AAG	GGA	ACA	TAA	TTC	CTG	TGT
O2	ATGATATGGCCCCTGCCGGTTCGCCATATAAACAAACGCGGGAAGGGAACATAACCAGAAAGCAAAAGCAGGAAGCC	MIWPLPVRHINKRGKGT*	CCCACGTCCACCAAC	mix2-BottA2-2_22	0.003205596	0.000156051	0.009704379	0.001725626	0.004519447	-0.00557959	-0.000912145	-0.003549916	-0.000608096	0.003147203	0.000558765	0.001117529	-0.003245868	0.001068196	0.000558765	-0.001470909	-0.000608096	-0.012021992	123.817854637	11.751478868	0.009704379	2	144.674558203	14.518100352	0.855837102	0.000829832	ATG	ATA	TGG	CCC	CTG	CCG	GTT	CGC	CAT	ATA	AAC	AAA	CGC	GGG	AAG	GGA	ACA	TAA	ATG	ATA	TGG
O2	ATGTTTTTCGGCGCCGCAACTTATGGTCCGCATAAACGCGGGAAGGGAACCTAACCAGAAAGCAAAAGCAGGAAGCC	MFFGAATYGPHKRGKGT*	ATTCGAGATGTGCGG	mix2-BottA2-2_22	-0.004757933	-0.000758108	0.004583772	0.009701733	0.001602564	-0.002429458	0.00099959	-0.002584592	-0.001292296	-0.000913242	-0.002584592	-0.000602974	0.001602564	0.002136752	-0.001292296	-0.001292296	-0.00311878	0.001378644	199.98880404	8.332866831	0.009701733	3	184.852556869	6.752604814	1.081882812	0.001031793	ATG	TTT	TTC	GGC	GCC	GCA	ACT	TAT	GGT	CCG	CAT	AAA	CGC	GGG	AAG	GGA	ACC	TAA	TTT	TTC	GGC
O2	ATGGTCAGCCGGCCCCGCACCGTCCTCCGCTCGAAACGCGGGAAGGGAACATAACCAGAAAGCAAAAGCAGGAAGCC	MVSRPRTVLRSKRGKGT*	GCCGCGAGGTCAGGC	mix2-BottA2-2_22	0.022836288	-0.005487487	-0.002228884	-0.004601147	-0.004014598	0.004027633	0.002685088	-0.009371741	-0.006100104	-0.003571429	0.000299792	-0.003271637	-0.003571429	0	0	0.009684568	-0.000742961	0.001342545	102.451529418	7.691877075	0.009684568	15	94.536467435	9.453646739	1.08372496	0.000688193	ATG	GTC	AGC	CGG	CCC	CGC	ACC	GTC	CTC	CGC	TCG	AAA	CGC	GGG	AAG	GGA	ACA	TAA	GGG	AAG	GGA
O1	ATGTCCGTTGCCTAGCTGACTTCGCACCGCGCAAACGCGGGAAGGGAACATAAACAACAAGCGACAGAACCCCACC	MSVA*	GATCGAAAAACAGTA	mix2-BottA2-2_22	0.041110295	0.006972508	-0.003688473	0.009680623	-0.029313653														70.402041591	5.448412928	0.009680623	3	79.174291476	9.116016499	0.889203304	0.000582508	ATG	TCC	GTT	GCC	TAG	CTG	ACT	TCG	CAC	CGC	GCA	AAC	GCG	GGA	AGG	GAA	CAT	AAA	TCC	GTT	GCC
O1	ATGTGCAATCTCGCATCAAACAGAATCTACTGAAACGCGGGAAGGGAACATAAACAACAAGCGACAGAACCCCACC	MCNLASNRIY*	GTTGGGTTGGTTGTG	mix2-BottA2-2_22	0.012976483	0.009653109	0.002526408	-0.011898804	0.000274615	-0.005806275	-0.004201811	-0.002614251	0.001985767	0.001407993	0.001065763								257.357387248	76.491444277	0.009653109	1	252.885050403	77.148510034	1.017685256	0.001217172	ATG	TGC	AAT	CTC	GCA	TCA	AAC	AGA	ATC	TAC	TGA	AAC	GCG	GGA	AGG	GAA	CAT	AAA	-	ATG	TGC
A2	ATGCTTGACGGCGCGTCTGCGCCCTAAACGCGGGAAGGGAACATAACCAGAAAGCAAAAGCAGGAAGCC	MLDGASAP*	CGGCCCGGACCACCG	mix2-BottA2-2_22	-0.001778812	0.008305648	-0.001063666	0.007241981	0.009631836	-0.010301719	-0.005449591	0	0.000597463										64.312638904	5.021086423	0.009631836	4	61.955149194	4.726823368	1.038051554	0.000523864	ATG	CTT	GAC	GGC	GCG	TCT	GCG	CCC	TAA	ACG	CGG	GAA	GGG	AAC	ATA	ACC	AGA	AAG	GAC	GGC	GCG
A2	ATGGCGGCGGTTGTCGCCCCGTAGAGCGTAATAAAAGCGGGAAGGGAACATAACCAGAAAGCAAAAGCAGGAAGCC	MAAVVAP*	CGAGTAGTGGCACTC	mix2-BottA2-2_22	0.02778865	0.001141553	0.009629811	0	-0.000644161	-0.00421559	0.00035062	-0.001932485											93.584504452	5.768907805	0.009629811	2	94.536467436	7.765495535	0.989930204	0.000665906	ATG	GCG	GCG	GTT	GTC	GCC	CCG	TAG	AGC	GTA	ATA	AAA	GCG	GGA	AGG	GAA	CAT	AAC	ATG	GCG	GCG
O2	ATGCAATCTATACCCCGCTGCTTTGCTGGGTACAAACGCGGGAAGGGAACATAACCAGAAAGCAAAAGCAGGAAGCC	MQSIPRCFAGYKRGKGT*	GTCAGTTCTCACACC	mix2-BottA2-2_22	0.06237769	-0.006890461	-0.002929177	-0.02561324	0.003344249	-0.000969428	-0.004466891	0.008163533	0.002880427	0.004327605	0.003849856	-0.006785997	-0.004355463	0.009617675	0.000948535	0.004798391	0.000470786	-0.039101663	110.998059504	28.203549283	0.009617675	13	116.651248215	35.788805529	0.951537692	0.000745858	ATG	CAA	TCT	ATA	CCC	CGC	TGC	TTT	GCT	GGG	TAC	AAA	CGC	GGG	AAG	GGA	ACA	TAA	AAA	CGC	GGG
O2	ATGCAAACCGACACCGTACGTGTGGGTGCCAACAAACGCGGGAAGGGAACATAACCAGAAAGCAAAAGCAGGAAGCC	MQTDTVRVGANKRGKGT*	TGGGCGGCCGGGACC	mix2-BottA2-2_22	0.010326417	0.00930162	0.006009615	-0.019850709	0.006009615	0.004807692	0.000895749	-0.004210526	0.009615385	0.000597166	0.001201923	0.001194332	-0.003322368	0.005404859	-0.00180668	0.002702429	-0.00721913	-0.011429656	88.883912904	9.721677971	0.009615385	8	80.187182202	8.778386259	1.108455372	0.000623021	ATG	CAA	ACC	GAC	ACC	GTA	CGT	GTG	GGT	GCC	AAC	AAA	CGC	GGG	AAG	GGA	ACA	TAA	CGT	GTG	GGT
O2	ATGACCCGTCGTCTGTGCTATCTCATCGGACACAAACGCGGGAAGGGAACATAACCAGAAAGCAAAAGCAGGAAGCC	MTRRLCYLIGHKRGKGT*	TCCCGCTATATTGTT	mix2-BottA2-2_22	0.007486826	0.006987648	0.009614984	-0.002670598	-0.003801234	-0.000387694	-0.008624949	-0.000807835	0.000732126	0.007429421	-0.006363677	0.000322802	0.001453438	-0.004490099	0.004069958	0.005900274	-0.007472683	-0.008237256	143.795368717	22.114146598	0.009614984	2	150.75190254	24.140562218	0.953854421	0.000870775	ATG	ACC	CGT	CGT	CTG	TGC	TAT	CTC	ATC	GGA	CAC	AAA	CGC	GGG	AAG	GGA	ACA	TAA	ATG	ACC	CGT
O1	ATGCTATCGGCCTAACTTGTGGGCCGGCCCTCCAAACGCGGGAAGGGAACATAAACAACAAGCGACAGAACCCCACC	MLSA*	ACAGTCAGATTTTAG	mix2-BottA2-2_22	0.002758354	0.009614417	0.004854369	-0.003454231	-0.003967755														88.029259897	7.691877076	0.009614417	1	97.743954728	8.271940899	0.900610786	0.000659295	ATG	CTA	TCG	GCC	TAA	CTT	GTG	GGC	CGG	CCC	TCC	AAA	CGC	GGG	AAG	GGA	ACA	TAA	-	ATG	CTA
O2	ATGGCCGGACCAGCCTCCGACTAACGCCACTCTAAACGCGGGAAGGGAACATACCAGAAAGCAAAAGCAGGAAGCC	MAGPASD*	GGCTGCCGCTGCCCA	mix2-BottA2-2_22	0.047342235	0.009605605	-0.003787931	-0.0069315	0.000382015	-0.000469465	-0.008547009	-0.022792023											66.128776548	4.166433416	0.009605605	1	59.254107265	6.583789693	1.116020131	0.000519813	ATG	GCC	GGA	CCA	GCC	TCC	GAC	TAA	CGC	CAC	TCT	AAA	CGC	GGG	AAG	GGA	ACA	TAC	-	ATG	GCC
O1	ATGCACGCCTCGTCAGTGGAGGGGGTTCTTTGAAACGCGGGAAGGGAACATAAACAACAAGCGACAGAACCCCACC	MHASSVEGVL*	GCGGGGGGCGGGGGG	mix2-BottA2-2_22	0.039305568	-0.001812325	0.009602195	-0.000440583	-0.005386978	0.007324291	0	0	-0.002277904	-0.006368133	-0.01001778								77.880255417	6.623560814	0.009602195	2	74.109837865	9.116016499	1.050876073	0.000583881	ATG	CAC	GCC	TCG	TCA	GTG	GAG	GGG	GTT	CTT	TGA	AAC	GCG	GGA	AGG	GAA	CAT	AAA	ATG	CAC	GCC
O2	ATGGTGGCCACTAGGCAGCACCCATAAAATGAGAAACGCGGGAAGGAAACATAACCAGAAAGCAAAAGCAGGAAGCC	MVATRQHP*	CCGACAGGGAGGCTC	mix2-BottA2-2_22	-0.015541348	0.009595942	0.009595942	0.005629466	-0.001011006	-0.003572988	-0.001145998	0.000640496	0.001022495										104.481330315	9.187519841	0.009595942	1	120.196365742	8.778386257	0.86925532	0.000737357	ATG	GTG	GCC	ACT	AGG	CAG	CAC	CCA	TAA	AAT	GAG	AAA	CGC	GGG	AAG	GAA	ACA	TAA	-	ATG	GTG
O1	ATGCGGCCCCCTGGGGCTTGCATTGGCCTCGGTAAACGCGGGAAGGGAACATAAACAACAAGCGACAGAACCCCACC	MRPPGACIGLGKRGKGT*	ATCCGAGATCCTGGG	mix2-BottA2-2_22	0.015947846	-0.003024859	-0.006213299	-0.00503015	0	0.001610437	-0.002005291	0.009565323	-0.002531292	0.000854575	0.001511724	0.006376882	-0.009073166	-0.000624715	0.002333865	0.000427288	-0.004010582	-0.004963871	112.066375765	14.422269518	0.009565323	7	114.119021408	16.375066678	0.982013116	0.000739041	ATG	CGG	CCC	CCT	GGG	GCT	TGC	ATT	GGC	CTC	GGT	AAA	CGC	GGG	AAG	GGA	ACA	TAA	GCT	TGC	ATT
O1	ATGAATGATCACCCGCGCAGGGTCAGAGGCACTAAACGCGGGAAGGGAACATAAACAACAAGCGACAGAACCCCACC	MNDHPRRVRGTKRGKGT*	TGTTTAGACGATATC	mix2-BottA2-2_22	0.008800639	-0.00904713	-0.00012781	0.002560767	-0.004395755	0.00173913	-0.005249344	0.00433185	0.00173913	0.009549241	-0.010498688	-0.001771083	0.000853589	0.007810111	-0.004395755	0.005217391	-0.002624672	-0.000095857	61.428185001	9.080688216	0.009549241	9	64.318560879	9.791276981	0.955061559	0.000518052	ATG	AAT	GAT	CAC	CCG	CGC	AGG	GTC	AGA	GGC	ACT	AAA	CGC	GGG	AAG	GGA	ACA	TAA	GTC	AGA	GGC
O1	ATGGAGGTCACCTTAGCCGCACCGGCGTCGACCAAACGCGGGAAGGGAACATAAACAACAAGCGACAGAACCCCACC	MEVTLAAPASTKRGKGT*	GAGCTGCGAGTGTCC	mix2-BottA2-2_22	0.017017909	0.002549025	0.009545892	0.000284019	0.005662514	-0.00873492	-0.004044142	-0.00060555	0.002265006	-0.007886435	0.000930653	-0.008776003	0.002265006	0.000930653	0.002063156	0.000485869	-0.001577287	-0.006309148	94.332325834	9.828509596	0.009545892	2	107.02878635	12.323503787	0.881373405	0.000686876	ATG	GAG	GTC	ACC	TTA	GCC	GCA	CCG	GCG	TCG	ACC	AAA	CGC	GGG	AAG	GGA	ACA	TAA	ATG	GAG	GTC
O2	ATGTGCTAGCCGGCTAGCCCCGGCGCTTGCCGAAAACGCGGGAAGGGAACATAACCAGAAAGCAAAAGCAGGAAGCC	MC*	GACCGAGGGTGCAGT	mix2-BottA2-2_22	-0.029785872	0.003215809	0.009530762																77.132434034	8.65336171	0.009530762	2	78.161400757	6.921419936	0.98683536	0.000587191	ATG	TGC	TAG	CCG	GCT	AGC	CCC	GGC	GCT	TGC	CGA	AAA	CGC	GGG	AAG	GGA	ACA	TAA	ATG	TGC	TAG
O2	ATGCCCCGCACTACCATCCGCGCCTGTCCTAAACGCGGGAAGGGAACATAACCAGAAAGCAAAAGCAGGAAGCC	MPRTTIRACPKRGKGT*	AGGGGTGCACCCTCA	mix2-BottA2-2_22	-0.008654162	0.00951701	-0.001453488	0.003903361	0.001253185	0.000369793	-0.012655107	0.00561365	0.003533569	-0.0005136	0.001509984	0.002650177	0.000313296	-0.002023585	-0.002280384	0.002650177	-0.0002568		120.933400731	10.362667727	0.00951701	1	116.144802851	8.440756017	1.041229549	0.000756354	ATG	CCC	CGC	ACT	ACC	ATC	CGC	GCC	TGT	CCT	AAA	CGC	GGG	AAG	GGA	ACA	TAA	CCA	-	ATG	CCC
A2	ATGGTTGTGCACTTAATTTAAGGTGTGGGCTGCAAACGCGGGAAGGAAATAACCAGAAAGCAAAAGCAGGAAGCC	MVVHLI*	TCGCGACCTTGGGCC	mix2-BottA2-2_22	-0.002222848	0.002418522	0	0.001792367	0	0.009501894	0.000086096												72.218179237	5.021086425	0.009501894	5	63.812115521	4.389193128	1.131731469	0.00053993	ATG	GTT	GTG	CAC	TTA	ATT	TAA	GGT	GTG	GGC	TGC	AAA	CGC	GGG	AAG	GAA	ATA	ACC	CAC	TTA	ATT
O1	ATGCCTGCCCCCGTCGTCGGTACGCGGGTGTCGAAACGCGGGAAGGGAACATAAACAACAAGCGACAGAACCCCACC	MPAPVVGTRVSKRGKGT*	CCAGGACTATC	mix2-BottA2-2_22	-0.000414474	-0.00060577	0	0	-0.00060577	-0.003411446	0.001641958	-0.003634625	0	-0.00060577	-0.00060577	0.001355014	0.000749243	-0.001068069	0.009485095	0.002710027	0.002710027	-0.001960784	78.841740054	7.905540329	0.009485095	14	86.095711416	8.103125777	0.915745265	0.000605618	ATG	CCT	GCC	CCC	GTC	GTC	GGT	ACG	CGG	GTG	TCG	AAA	CGC	GGG	AAG	GGA	ACA	TAA	CGC	GGG	AAG
O2	ATGTCGCCGCGACTGCCCAGGGCCACTCCGCCAAAACGCGGGAAGGGAACATAACCAGAAAGCAAAAGCAGGAAGCC	MSPRLPRATPPKRGKGT*	GGGGGGAGGGACAGA	mix2-BottA2-2_22	0.015172821	0.003571862	0.009135809	-0.007829453	-0.00583737	-0.001167474	-0.016483516	-0.004600455	-0.005494505	0	0.001579779	-0.004669896	0.003159558	0.009478673	0.003159558	-0.001167474	0	0.004739336	67.624419313	5.66207618	0.009478673	13	61.448703832	5.908529211	1.100501965	0.000522094	ATG	TCG	CCG	CGA	CTG	CCC	AGG	GCC	ACT	CCG	CCA	AAA	CGC	GGG	AAG	GGA	ACA	TAA	AAA	CGC	GGG
O2	ATGGACCCCGTCTTCCGGCTCCTGTTGTGATCGAAACGCGGGAAGGGAACATAACCAGAAAGCAAAAGCAGGAAGCC	MDPVFRLLL*	GGGTGGGGAGCGGTT	mix2-BottA2-2_22	-0.024025505	0.002214258	0.009477939	-0.000786573	0.002897122	0.001759015	0.001986636	-0.003259431	0	0.001107128									121.467558864	9.080688216	0.009477939	2	110.236273639	6.077344333	1.101883753	0.000742487	ATG	GAC	CCC	GTC	TTC	CGG	CTC	CTG	TTG	TGA	TCG	AAA	CGC	GGG	AAG	GGA	ACA	TAA	ATG	GAC	CCC
O2	ATGCCGCAGTTATGTGCCACTACCCCCAAAAGCAAACGCGGGAAGGGAACATAACCAGAAAGCAAAAGCAGGAAGCC	MPQLCATTPKSKRGKGT*	CTCTGAAGGTGC	mix2-BottA2-2_22	0.007554828	0.009457361	0.004975856	-0.001844674	0.000773436	-0.005990938	0.000764077	-0.00525494	0.000754717	-0.00789177	-0.004509583	0.001518794	-0.000745357	-0.001500074	0.002646189	-0.002618111	0.000754717	-0.003372828	141.551904566	10.896825857	0.009457361	1	149.739011818	13.336394509	0.945324153	0.000850727	ATG	CCG	CAG	TTA	TGT	GCC	ACT	ACC	CCC	AAA	AGC	AAA	CGC	GGG	AAG	GGA	ACA	TAA	-	ATG	CCG
O1	ATGAGCTCCCCGCCGCCGGCGGAATCCAGCCCCAAACGCGGGAAGGGAACATAAACAACAAGCGACAGAACCCCACC	MSSPPPAESSPKRGKGT*	GCCTGTTCGAACCTC	mix2-BottA2-2_22	0.059707857	0.005498719	-0.002375297	-0.005143359	0.002349112	-0.004002469	-0.006351582	-0.029618269	0.001574803	-0.002375297	-0.007178259	-0.002401482	-0.013477472	-0.003201975	-0.001627172	-0.003175791	0	0.009448819	67.838082564	13.353953257	0.009448819	17	71.071165695	18.400848121	0.954509215	0.000544265	ATG	AGC	TCC	CCG	CCG	CCG	GCG	GAA	TCC	AGC	CCC	AAA	CGC	GGG	AAG	GGA	ACA	TAA	GGA	ACA	TAA
O1	ATGCTTACCGCCGCGCCCGCCCCCGGTGGACAAAAACGCGGGAAGGGAACATAAACAACAAGCGACAGAACCCCACC	MLTAAPAPGGQKRGKGT*	GTAACAGTTTCCACT	mix2-BottA2-2_22	0.023402838	0.009447205	-0.014693376	-0.014058097	0.001012688	-0.000514029	0.004262514	-0.001028058	-0.000922179	-0.001224448	-0.007648958	0.000997319	-0.003476954	0.005895111	-0.002040747	-0.000514029	-0.00010588	-0.002751165	95.507473718	19.550187569	0.009447205	1	110.57390388	25.659898303	0.863743346	0.000689039	ATG	CTT	ACC	GCC	GCG	CCC	GCC	CCC	GGT	GGA	CAA	AAA	CGC	GGG	AAG	GGA	ACA	TAA	-	ATG	CTT
O1	ATGCAGCGCCCGCGCCAAGCCACGCTTGCCTTCAAACGCGGGAAGGGAACATAAACAACAAGCGACAGAACCCCACC	MQRPRQATLAFKRGKGT*	CGGGGACCTGTCGAG	mix2-BottA2-2_22	-0.000024105	0.009441456	-0.0016913	-0.001584788	-0.001300008	0	0.005593567	0.002208724	-0.000463047	0	0.004684851	0.001104362	0.001656543	-0.004345693	-0.000284779	-0.003152197	-0.004167426	-0.002030457	193.472074849	16.024743911	0.009441456	1	166.282893621	12.829949151	1.163511595	0.000962965	ATG	CAG	CGC	CCG	CGC	CAA	GCC	ACG	CTT	GCC	TTC	AAA	CGC	GGG	AAG	GGA	ACA	TAA	-	ATG	CAG
O2	ATGGCCTATGCTGTCCCCACGCCTGATTTGACCAACGCGGAAGGGACATAACCAGAAAGCAAAAGCAGGAAGCC	MAYAVPTPDLTNAEGT*	TCGGCCCGCCATCCC	mix2-BottA2-2_22	0.001698552	0.004276172	0.009440912	0.002463634	0.002371238	-0.003343566	0.000743494	0	-0.002740827	-0.001579386	-0.000417946	-0.002740827	-0.003158772	-0.003484321	-0.001997332	0.000651098	-0.002415278		143.68853709	12.285636998	0.009440912	2	145.349818686	12.492318908	0.98857046	0.00084548	ATG	GCC	TAT	GCT	GTC	CCC	ACG	CCT	GAT	TTG	ACC	AAC	GCG	GAA	GGG	ACA	TAA	CCA	ATG	GCC	TAT
O1	ATGTCATCGGCGCCTCGCTGCCTTTAGTTTTTCAACGCGGGAAGGGAACATAAACAACAAGCGACAGAACCCCACC	MSSAPRCL*	GACGAGGGGGGGACG	mix2-BottA2-2_22	-0.024458533	0.009438337	0.005763166	0.005091441	0.002209858	-0.001496521	-0.000407197	-0.001089325	0										156.61516385	18.054544808	0.009438337	1	154.972280551	14.180470112	1.010601143	0.000884357	ATG	TCA	TCG	GCG	CCT	CGC	TGC	CTT	TAG	TTT	TTC	AAC	GCG	GGA	AGG	GAA	CAT	AAA	-	ATG	TCA
O1	ATGACGGTACCCTTTGCTGTCCGCCAGGTACGGAAACGCGGGAAGGGAACATAAACAACAAGCGACAGAACCCCACC	MTVPFAVRQVRKRGKGT*	GCCGCGGGGGACTCG	mix2-BottA2-2_22	0.004598697	0.008733787	-0.005352329	-0.000484844	0.002238193	-0.001157914	0.002285066	-0.000093746	-0.004835992	-0.002629291	-0.0022067	0.009437617	0.000250478	0.006432608	-0.005555934	-0.006401116	0.001439885	-0.004366528	148.389128638	24.571273996	0.009437617	11	165.945263381	27.854494868	0.894205268	0.000888146	ATG	ACG	GTA	CCC	TTT	GCT	GTC	CGC	CAG	GTA	CGG	AAA	CGC	GGG	AAG	GGA	ACA	TAA	GTA	CGG	AAA
O1	ATGCGGGCACCCCCGCCGCGCCCCGAGGCCGAGAAACGCGGGAAGGGAACATAAACAACAAGCGACAGAACCCCACC	MRAPPPRPEAEKRGKGT*	CGGCCGGGCCCCGGT	mix2-BottA2-2_22	0.015719463	0.001667504	0.003868	-0.001949229	-0.000125634	-0.013081152	-0.001697961	0.000723346	0	-0.003270288	-0.004370537	0.009433962	-0.002421308	-0.000848981	0	-0.004244903	0.001572327	0	67.944914192	6.730392442	0.009433962	11	69.720644732	7.934310656	0.974530779	0.000540536	ATG	CGG	GCA	CCC	CCG	CCG	CGC	CCC	GAG	GCC	GAG	AAA	CGC	GGG	AAG	GGA	ACA	TAA	GCC	GAG	AAA
O1	ATGTTGCCTATTTGAGTCTCTTAAAGGTGCTTAAACGCGGGAAGGGAACATAAACAACAAGCGACAGAACCCCACC	MLPI*	CGGGGGTGACACACG	mix2-BottA2-2_22	0.040960727	0.005176891	0.009428757	-0.007919507	-0.012512172														126.595476916	14.742764398	0.009428757	2	131.675793927	18.569663239	0.961417988	0.000788986	ATG	TTG	CCT	ATT	TGA	GTC	TCT	TAA	AGG	TGC	TTA	AAC	GCG	GGA	AGG	GAA	CAT	AAA	ATG	TTG	CCT
O1	ATGCCCAGGCAACGCCGTCCGGGCGCGCCCCCTAAACGCGGGAAGGGAACATAAACAACAAGCGACAGAACCCCACC	MPRQRRPGAPPKRGKGT*	AGGCACGCCGGCGCC	mix2-BottA2-2_22	0.030209638	-0.011066978	-0.005076142	0.003246753	-0.009649614	0.001623377	-0.009649614	0.00941888	0	0.001623377	-0.003658778	-0.011066978	-0.007111543	0.002332059	0.003246753	0.001623377	0.001623377	0.001623377	65.808281669	5.982571058	0.00941888	7	66.513157448	8.103125781	0.989402461	0.000526981	ATG	CCC	AGG	CAA	CGC	CGT	CCG	GGC	GCG	CCC	CCT	AAA	CGC	GGG	AAG	GGA	ACA	TAA	CGT	CCG	GGC
O2	ATGGTTCTGCCAGTCCCCTATGACACTTTCACGAAACGCGGGAAGGGAACGTAACCAGAAAGCAAAAGCAGGAAGCC	MVLPVPYDTFTKRGKGT*	TACGACTCGGTGGAC	mix2-BottA2-2_22	0.034995078	-0.011965795	-0.009166599	-0.005772701	0.001071487	0.000861291	-0.001497006	-0.001497006	-0.000640842	-0.011976048	-0.000640842	0.002142974	0.009417808	0.000645968	-0.001497006	0.004280822	0.000430646	-0.00748503	124.779339271	10.789994232	0.009417808	12	112.768500444	13.505209631	1.10650881	0.000748877	ATG	GTT	CTG	CCA	GTC	CCC	TAT	GAC	ACT	TTC	ACG	AAA	CGC	GGG	AAG	GGA	ACG	TAA	ACG	AAA	CGC
O1	ATGCGGCGGGTCCTTCGCGCCACCCCTACCCCCAAACGCGGGAAGGGAACATAAACAACAAGCGACAGAACCCCACC	MRRVLRATPTPKRGKGT*	GCTGCGGGCGGGTTC	mix2-BottA2-2_22	0.062927321	-0.002141328	-0.004071042	-0.011366671	-0.006212369	0.000423227	-0.02388462	-0.023461394	0	0.000211613	-0.000964857	0.009411765	0.000211613	0.001388084	-0.000753243	0	0	-0.003106184	90.806882177	6.409897564	0.009411765	11	78.836661237	10.635352583	1.151835716	0.000610639	ATG	CGG	CGG	GTC	CTT	CGC	GCC	ACC	CCT	ACC	CCC	AAA	CGC	GGG	AAG	GGA	ACA	TAA	ACC	CCC	AAA
O1	ATGAGTGGCCCGCCTGGGCAGAGAGTGTAAGTGAAACGCGGGAAGTGAACATAAACAACAAGCGACAGAACCCCACC	MSGPPGQRV*	CGCGGTCGAGGGGCC	mix2-BottA2-2_22	0.033557588	0.007744748	0.002256274	0.00940651	-0.002668133	-0.016282771	0.003293085	-0.00922386	-0.001067253	-0.003262643									97.323611365	7.157718944	0.00940651	3	103.483668822	10.297722344	0.940473144	0.000676344	ATG	AGT	GGC	CCG	CCT	GGG	CAG	AGA	GTG	TAA	GTG	AAA	CGC	GGG	AAG	TGA	ACA	TAA	AGT	GGC	CCG
A2	ATGATCAAAAATCAACTCGTTCGACCCCCCCCTAAACGCGGGAAGGGAACATAACCAGAAAGCAAAAGCAGGAAGCC	MIKNQLVRPPPKRGKGT*	CGACAGCGAGCCGGG	mix2-BottA2-2_22	0.033483774	-0.021641952	0.003331184	0	-0.000182677	-0.004061896	0.003513862	0.00939179	0.002181389	-0.002364066	-0.013034601	0.000483559	-0.000548033	-0.000182677	0.001515152	-0.012851924	0.000666237	0.001332474	70.508873215	8.546530083	0.00939179	7	71.408795937	10.972982824	0.987397593	0.000548086	ATG	ATC	AAA	AAT	CAA	CTC	GTT	CGA	CCC	CCC	CCT	AAA	CGC	GGG	AAG	GGA	ACA	TAA	CTC	GTT	CGA
O1	ATGGATACGCCCAGCGTTTGGGTGCGTCCGCGGAAACGCGGGAAGGGAACATAAACAACAAGCGACAGAACCCCACC	MDTPSVWVRPRKRGKGT*	GGGTAACTTGGTCCC	mix2-BottA2-2_22	-0.000853724	0.009375735	-0.002073047	0.007914005	-0.002073047	-0.000829219	-0.000611317	0.000871607	0.000632511	-0.000829219	0.001700825	-0.000175513	-0.001243828	0.00318375	-0.00689404	-0.002290949	-0.001876339	-0.00689404	168.900800846	15.383754153	0.009375735	1	161.218440008	15.024545714	1.047651874	0.000909445	ATG	GAT	ACG	CCC	AGC	GTT	TGG	GTG	CGT	CCG	CGG	AAA	CGC	GGG	AAG	GGA	ACA	TAA	-	ATG	GAT
O2	ATGGGCTCGTACGCCATGTACAGCCCACCATGTAAACGCGGGAAGGGAACATAACCAGAAAGCAAAAGCAGGAAGCC	MGSYAMYSPPCKRGKGT*	GTACAGGTTGTGCCT	mix2-BottA2-2_22	-0.009285027	-0.001723987	0	-0.00342172	0.000840115	0.009372538	-0.005128205	-0.001715236	0	-0.000857618	-0.00342172	0.000848866	0.004261836	0.003412969	0	0.004261836	0.001706485	0.001706485	62.603332887	4.166433415	0.009372538	5	65.837896963	3.713932645	0.950870787	0.000514982	ATG	GGC	TCG	TAC	GCC	ATG	TAC	AGC	CCA	CCA	TGT	AAA	CGC	GGG	AAG	GGA	ACA	TAA	TAC	GCC	ATG
O1	ATGCACCTCGCCAGAACGCCTACCGTGTGTCCGAAACGCGGGAAGGGAACATAAACAACAAGCGACAGAACCCCACC	MHLARTPTVCPKRGKGT*	GTGATCTTTCAGTAC	mix2-BottA2-2_22	0.019177615	0.002059211	0.001339786	0.00936551	-0.008098803	-0.003273949	-0.000198126	-0.016692921	0.000211117	0.004527664	0.003597122	-0.002244345	-0.000917551	0.005458207	0.002679572	-0.002145281	0.00174903	-0.011894052	148.495960259	17.627218297	0.00936551	3	149.570196699	19.920184209	0.992817844	0.000854408	ATG	CAC	CTC	GCC	AGA	ACG	CCT	ACC	GTG	TGT	CCG	AAA	CGC	GGG	AAG	GGA	ACA	TAA	CAC	CTC	GCC
O1	ATGCCCGGGACGGCCCACGGGCACTCGTTCTGCAAACGCGGGAAGGGAACATAAACAACAAGCGACAGAACCCCACC	MPGTAHGHSFCKRGKGT*	CCACTCAAGATTCTT	mix2-BottA2-2_22	-0.000292367	0.003872124	0	0.009341826	0.007744249	-0.000810971	-0.001592357	0.001280846	0	0	-0.002591278	-0.003590198	0.000093976	-0.002091817	-0.002591278	-0.002591278	-0.000499461	0.001092896	97.750937871	11.430983989	0.009341826	3	106.015895625	11.648243306	0.922040391	0.000677492	ATG	CCC	GGG	ACG	GCC	CAC	GGG	CAC	TCG	TTC	TGC	AAA	CGC	GGG	AAG	GGA	ACA	TAA	CCC	GGG	ACG
O2	ATGTCCTCCCCTTCTTTGCGTGCAACGCTCAAACGCGGGAAGGGAACATAACCAGAAAGCAAAAGCAGGAAGCC	MSSPSLRATLKRGKGT*	TTATTGCCAGCTAAC	mix2-BottA2-2_22	0.005238852	-0.000544574	0	0.001293661	-0.003676471	-0.001089149	-0.000544574	-0.003676471	0.005174644	0	0.009329103	-0.002178297	0.000204512	-0.005514706	-0.00238281	0	-0.00238281		82.580846968	4.166433416	0.009329103	10	91.835425512	5.23326873	0.899226486	0.000615874	ATG	TCC	TCC	CCT	TCT	TTG	CGT	GCA	ACG	CTC	AAA	CGC	GGG	AAG	GGA	ACA	TAA	CCA	ACG	CTC	AAA
O2	ATGTTAATCCCTTCCGAGTCACACCGGGCTCTCAAACGCGGGAAGGGAACATAACCAGAAAGCAAAAGCAGGAAGCC	MLIPSESHRALKRGKGT*	GGCCGCCAGGGTACC	mix2-BottA2-2_22	0.002972973	-0.004864865	0.003378378	-0.0025	0	0.009324324	-0.011486486	0	-0.005810811	0.006756757	0.003378378	0.001013514	0.001824324	0.000878378	0	0.003378378	-0.000810811	0.000878378	63.244322642	5.555244553	0.009324324	5	67.526048169	5.570898973	0.936591498	0.000517838	ATG	TTA	ATC	CCT	TCC	GAG	TCA	CAC	CGG	GCT	CTC	AAA	CGC	GGG	AAG	GGA	ACA	TAA	CCT	TCC	GAG
O2	ATGTGCCGGGCGTGCGACTCTTGGCGGGCCCGCAAACGCGGGAAGGGAACATAACCAGAAAGCAAAAGCAGGAAGCC	MCRACDSWRARKRGKGT*	AGTCTGGCGGACACC	mix2-BottA2-2_22	0.082494136	-0.004164226	0.002742045	0.009320908	0.005044136	-0.000273693	-0.01353885	-0.036071202	-0.002302091	-0.000767364	-0.006085193	-0.013211442	-0.010415681	-0.000273693	-0.002795761	-0.010909351	0.001754704	-0.005591522	84.717479487	9.080688214	0.009320908	3	83.22585437	16.206251559	1.017922617	0.000601978	ATG	TGC	CGG	GCG	TGC	GAC	TCT	TGG	CGG	GCC	CGC	AAA	CGC	GGG	AAG	GGA	ACA	TAA	TGC	CGG	GCG
O1	ATGCCTTCCACGCTCGAGCTGTCGTTTACTCTTAAACGCGGGAAGGGAACATAAACAACAAGCGACAGAACCCCACC	MPSTLELSFTLKRGKGT*	TGCAAAAGTGCGTTA	mix2-BottA2-2_22	0.003348817	0.009320568	-0.002833379	-0.000616085	0.007103273	-0.001149822	0.000225694	-0.003900853	0	-0.002217295	-0.000841779	-0.001149822	0.004660284	-0.003900853	0.001909252	0.001375516	0.001909252	0.001909252	77.666592165	6.944055693	0.009320568	1	76.13561931	5.908529211	1.020108497	0.000570904	ATG	CCT	TCC	ACG	CTC	GAG	CTG	TCG	TTT	ACT	CTT	AAA	CGC	GGG	AAG	GGA	ACA	TAA	-	ATG	CCT
O2	ATGCTGTGCCTGTCCAGACAGGCCGCTCTGTATAAACGCGGGAAGGGAACATAACCAGAAAGCAAAAGCAGGAAGCC	MLCLSRQAALYKRGKGT*	CTCGCTGCTGAGGCC	mix2-BottA2-2_22	0.017589983	0.009291362	-0.00286598	0.00746801	-0.0036043	-0.018585219	0.005123345	0.000434013	-0.000955327	0	-0.000955327	-0.00286598	-0.008510638	0.002778679	-0.007338305	0.001172333	0.001172333	-0.00286598	91.127377054	8.546530086	0.009291362	1	79.343106597	9.116016498	1.148522927	0.000604631	ATG	CTG	TGC	CTG	TCC	AGA	CAG	GCC	GCT	CTG	TAT	AAA	CGC	GGG	AAG	GGA	ACA	TAA	-	ATG	CTG
O1	ATGCCAGCGCCCGCCCGGACGGGGGGGGCGGCGAAACGCGGGAAGGGAACATAAACAACAAGCGACAGAACCCCACC	MPAPARTGGAAKRGKGT*	TCTGGCGTGATGCTC	mix2-BottA2-2_22	0.053574155	-0.011100853	0.003242292	0	-0.010613782	-0.002428085	-0.007938527	-0.006844435	-0.00166113	0.000447087	-0.003075089	-0.000359851	-0.011340753	0.009279789	-0.008872685	0.001094092	0	-0.008305648	97.644106244	16.02474391	0.009279789	13	101.626702493	22.621226133	0.960811518	0.000664263	ATG	CCA	GCG	CCC	GCC	CGG	ACG	GGG	GGG	GCG	GCG	AAA	CGC	GGG	AAG	GGA	ACA	TAA	AAA	CGC	GGG
O1	ATGCCGCGGCCGCCCCAAATCGCAAACCGTGCCAAACGCGGGAAGGGAACATAAACAACAAGCGACAGAACCCCACC	MPRPPQIANRAKRGKGT*	TATTCGAGTACTTAT	mix2-BottA2-2_22	0.052932711	-0.00403133	0.002975838	-0.003219949	-0.015890508	-0.004424234	-0.001911046	0.005489025	-0.006902548	0.001841299	0.004284741	-0.010689766	0.001204284	0.00924137	-0.006265533	0.008639229	-0.003150203	-0.024425117	86.213122252	14.529101145	0.00924137	13	89.978459185	19.413738845	0.958152907	0.00061425	ATG	CCG	CGG	CCG	CCC	CAA	ATC	GCA	AAC	CGT	GCC	AAA	CGC	GGG	AAG	GGA	ACA	TAA	AAA	CGC	GGG
O2	ATGGCCGATCGGTCCGGCAGGCCCCAGCTCTAGAAACGCGGGAAGGGAACATAACCAGAAAGCAAAAGCAGGAAGCC	MADRSGRPQL*	GACCGATGGGTTCGC	mix2-BottA2-2_22	0.003884579	0.000823568	0.000551246	-0.000820267	0.009239698	0.000551246	-0.000364196	-0.000456071	-0.001004016	-0.000456071	-0.003468119								194.967717612	13.994943013	0.009239698	4	168.139859944	12.492318907	1.159556798	0.000947737	ATG	GCC	GAT	CGG	TCC	GGC	AGG	CCC	CAG	CTC	TAG	AAA	CGC	GGG	AAG	GGA	ACA	TAA	GAT	CGG	TCC
E1	ATGCCGCCGAGAGGACGCGCGGCCTCGCCCGGACGCGGGAAGGGAACATAAACAACAAGCGACAGAACCCCACC	MPPRGRAASPGRGKGT*	GCACCGGCGTTCCCT	mix2-BottA2-2_22	0.017196303	-0.000497438	-0.000248718	0.009237301	-0.012574761	0.006738544	0.006241107	-0.004789283	-0.002145923	0.004343903	-0.002394641	-0.004789283	-0.002394641	-0.004291845	-0.000798214	-0.002145923	-0.000798214		79.269066554	8.119203578	0.009237301	3	78.667846118	9.622461862	1.007642518	0.000574928	ATG	CCG	CCG	AGA	GGA	CGC	GCG	GCC	TCG	CCC	GGA	CGC	GGG	AAG	GGA	ACA	TAA	ACA	CCG	CCG	AGA
O2	ATGCGGGCCCGGCCGGCCCCCAAGACTTGCTGCAAACGCGGGAAGGGAACATAACCAGAAAGCAAAAGCAGGAAGCC	MRARPAPKTCCKRGKGT*	CCCAGCTCGGTCCCC	mix2-BottA2-2_22	0.018522998	-0.004389973	-0.004062965	0.009232382	-0.006911967	-0.006553602	0	-0.003144654	0.000949668	0.000949668	0.000327008	0.001899335	0.001899335	-0.001245319	0.000327008	-0.007534627	0.000654016	0.000327008	112.493702271	5.662076179	0.009232382	3	107.366416589	7.259050173	1.047755023	0.000701142	ATG	CGG	GCC	CGG	CCG	GCC	CCC	AAG	ACT	TGC	TGC	AAA	CGC	GGG	AAG	GGA	ACA	TAA	CGG	GCC	CGG
O1	ATGGGCTGGGGCAGGGCCGGTCTCCCAGTCCCAAAACGCGGGAAGGGAACATAAACAACAAGCGACAGAACCCCACC	MGWGRAGLPVPKRGKGT*	TATGTCATGAGGTT	mix2-BottA2-2_22	0.009487759	0.009225092	-0.000370526	-0.00315455	0.007849576	0.000485999	0.001425004	-0.011341661	-0.005502063	-0.001375516	0.001392012	0.000939005	-0.000873021	-0.003204038	-0.004110051	-0.005032561	0.001845018	0.002767528	115.80548268	11.537815615	0.009225092	1	122.728592549	13.33639451	0.943590082	0.000735766	ATG	GGC	TGG	GGC	AGG	GCC	GGT	CTC	CCA	GTC	CCA	AAA	CGC	GGG	AAG	GGA	ACA	TAA	-	ATG	GGC
O1	ATGCGCCCCCGTGGCCGCCTGCCTGGGCATTCGAAACGCGGGAAGGGAACATAAACAACAAGCGACAGAACCCCACC	MRPRGRLPGHSKRGKGT*	CCGACCGTGCGGACC	mix2-BottA2-2_22	0.04430945	0.009222661	0.005544208	-0.004076363	-0.002360931	-0.023883422	-0.008674431	-0.001963021	0	-0.000919613	-0.000521704	-0.008948546	-0.000919613	-0.002882635	-0.0063135	-0.00275884	0.002635046	-0.000919613	81.085204199	11.003657484	0.009222661	1	75.460358828	13.84283987	1.074540401	0.000570747	ATG	CGC	CCC	CGT	GGC	CGC	CTG	CCT	GGG	CAT	TCG	AAA	CGC	GGG	AAG	GGA	ACA	TAA	-	ATG	CGC
O1	ATGTGCCGCTTTCGGCCGCCGCCCGTCTGTCTCAAACGCGGGAAGGGAACATAAACAACAAGCGACAGAACCCCACC	MCRFRPPPVCLKRGKGT*	GCCGCAGGGTGAAGG	mix2-BottA2-2_22	0.026429809	0.009220724	0.001172434	0.003353454	-0.003527502	0.000110931	0.001727093	-0.015330258	-0.000559759	0.000670691	-0.005032731	-0.009114892	-0.000559759	0.001843125	-0.001790209	-0.001510329	-0.00313159	-0.002460899	159.285954499	13.140290005	0.009220724	1	177.593506693	19.076108606	0.896913167	0.000904733	ATG	TGC	CGC	TTT	CGG	CCG	CCG	CCC	GTC	TGT	CTC	AAA	CGC	GGG	AAG	GGA	ACA	TAA	-	ATG	TGC
O1	ATGGCCGCGGGCGGGCCCGCCGCCTGCCCGTGCAAACGCGGGAAGGGAACATAAACAACAAGCGACAGAACCCCACC	MAAGGPAACPCKRGKGT*	ATGGGTAATCATTAG	mix2-BottA2-2_22	0.027652743	-0.00005889	-0.007548175	-0.005720021	-0.016097481	0.00921502	-0.004186318	-0.000235561	0.000914077	-0.000486483	0	0.000796296	0.002683341	0.000368703	-0.00005889	-0.00280112	-0.003774087	0.001828154	116.873798941	17.520386677	0.00921502	5	120.533995982	21.101890051	0.969633488	0.000733004	ATG	GCC	GCG	GGC	GGG	CCC	GCC	GCC	TGC	CCG	TGC	AAA	CGC	GGG	AAG	GGA	ACA	TAA	GGC	GGG	CCC
O2	ATGATCGCCCACCGCGCAGCTCCCACTCTGATCAAACGCGGGAAGGGAACATAACCAGAAAGCAAAAGCAGGAAGCC	MIAHRAAPTLIKRGKGT*	AACCTAAGAGCCCGG	mix2-BottA2-2_22	0.045272436	-0.002003205	0.009214744	-0.006810898	-0.007211538	-0.005208333	-0.011217949	-0.00400641	0.000400641	0.000801282	-0.00400641	-0.002403846	-0.006810898	0.000400641	-0.006410256	0.004807692	-0.000801282	-0.002804487	133.32586936	14.635932772	0.009214744	2	140.454180193	21.608335411	0.94924814	0.00079856	ATG	ATC	GCC	CAC	CGC	GCA	GCT	CCC	ACT	CTG	ATC	AAA	CGC	GGG	AAG	GGA	ACA	TAA	ATG	ATC	GCC
O2	ATGTGCACGGAGGCACAGTGGCGTCCCACTCTACGCGGGAAGGGAACATAACCAGAAAGCAAAAGCAGGAAGCC	MCTEAQWRPTLRGKGT*	CGCATATTCGCGCTG	mix2-BottA2-2_22	0.024215157	0.009213787	0.005388739	0.008473254	-0.005425393	-0.032075236	-0.00295778	-0.003801441	0	-0.003411294	-0.001170439	0.000063368	0.004318322	-0.003801441	-0.000326778	0.001233806	-0.00016339		173.174065892	36.750079372	0.009213787	1	167.633414589	39.840368422	1.033052189	0.000911123	ATG	TGC	ACG	GAG	GCA	CAG	TGG	CGT	CCC	ACT	CTA	CGC	GGG	AAG	GGA	ACA	TAA	CCA	-	ATG	TGC
O1	ATGCCTCTGTTTTACCGACACGCCATCGTTCGTAAACGCGGGAAAGGAACATAAACAACAAGCGACAGAACCCCACC	MPLFYRHAIVRKRGKGT*	GCCGTCTCGCATGTT	mix2-BottA2-2_22	0.032726058	0	0.001658375	0	-0.012551153	-0.010713817	0.003495711	-0.014949235	-0.003137788	0.001658375	-0.002398082	-0.004617202	0	0.004235417	0.00331675	0.009210542	-0.002398082	-0.004796163	64.419470531	4.273265041	0.009210542	15	70.395905215	6.921419934	0.915102524	0.000520847	ATG	CCT	CTG	TTT	TAC	CGA	CAC	GCC	ATC	GTT	CGT	AAA	CGC	GGG	AAA	GGA	ACA	TAA	GGG	AAA	GGA
O2	ATGCCATTACCGCTCGGGCAGCGAGTGCCCCTCAAACGCGGGAAGGGAACATAACCAGAAAGCAAAAGCAGGAAGCC	MPLPLGQRVPLKRGKGT*	GGCGTCACGCCTGGC	mix2-BottA2-2_22	0.001578425	0.009204366	-0.000344663	0.005320871	0.001756793	0.001769416	-0.010324521	0.004682037	0.002826456	-0.000651457	0.000638834	-0.003809952	-0.004375243	-0.000086165	0.000565291	-0.004940534	0.000159708	-0.00412937	188.985146553	20.40484058	0.009204366	1	173.879574038	19.076108601	1.086873761	0.000944796	ATG	CCA	TTA	CCG	CTC	GGG	CAG	CGA	GTG	CCC	CTC	AAA	CGC	GGG	AAG	GGA	ACA	TAA	-	ATG	CCA
O1	ATGCGCTCGCCCTGGCGCCCCTGGCCGCCGTCCAAACGCGGGAAGGGAACATAAACAACAAGCGACAGAACCCCACC	MRSPWRPWPPSKRGKGT*	AATATACCCAGCCTG	mix2-BottA2-2_22	0.000953566	-0.00329602	0.000870646	0.00920398	0.001388889	-0.007172471	-0.003814262	-0.000808457	-0.002487562	0	-0.001098673	-0.001907131	0.006944444	-0.00329602	0.002777778	-0.001098673	-0.001098673	0	76.918770781	5.555244553	0.00920398	3	67.863678408	5.233268729	1.133430615	0.000542994	ATG	CGC	TCG	CCC	TGG	CGC	CCC	TGG	CCG	CCG	TCC	AAA	CGC	GGG	AAG	GGA	ACA	TAA	CGC	TCG	CCC
O2	ATGGACCTACTCCCCGCCCGTTCGGTTCGCAGCAAACGCGGGAAGGGAACATAACCAGAAAGCAAAAGCAGGAAGCC	MDLLPARSVRSKRGKGT*	GGCGATCGAAATGCG	mix2-BottA2-2_22	-0.007511249	-0.000009493	0.000913691	0.009203357	-0.00221659	0.00257732	-0.006077822	0.004048718	-0.004236202	0.00257732	0	0.002024358	0	-0.000552961	-0.000552961	0.000182738	0.00257732	-0.004236202	82.901341846	8.760193339	0.009203357	3	91.666610391	9.1160165	0.90437883	0.000607945	ATG	GAC	CTA	CTC	CCC	GCC	CGT	TCG	GTT	CGC	AGC	AAA	CGC	GGG	AAG	GGA	ACA	TAA	GAC	CTA	CTC
O2	ATGGCCCCCGCGCGCAAGTCTGGGCTGGAGAGGAAACGCGGGAAGGGAACATAACCAGAAAGCAAAAGCAGGAAGCC	MAPARKSGLERKRGKGT*	TATGTTGGGCATTTG	mix2-BottA2-2_22	0.016024112	-0.014926232	0	0.003840524	-0.000760703	0	0.003067485	0.006134969	-0.00536193	0	-0.006509153	-0.002680965	0.009202454	0.004601227	0	-0.001147223	0.001533742	-0.003828188	69.654220209	3.632275285	0.009202454	12	62.968039918	3.713932647	1.106183713	0.000515186	ATG	GCC	CCC	GCG	CGC	AAG	TCT	GGG	CTG	GAG	AGG	AAA	CGC	GGG	AAG	GGA	ACA	TAA	AGG	AAA	CGC
O1	ATGCCTGATCGAATACGCCCCTTTCAAAATAGCAAACGCGGGAAGGGAACATAAACAACAAGCGACAGAACCCCACC	MPDRIRPFQNSKRGKGT*	TCCCCTTTATCGCAA	mix2-BottA2-2_22	0.10472098	0.009192009	-0.021617069	-0.049582511	-0.00401641	-0.01211715	-0.003577186	-0.00481788	0.005107678	-0.009051639	-0.00729927	-0.005913676	0.005035229	-0.002920614	0.005619351	0.002042165	0.000656572	-0.00970821	86.106290628	28.844539043	0.009192009	1	92.510685988	40.515628897	0.930771291	0.000615865	ATG	CCT	GAT	CGA	ATA	CGC	CCC	TTT	CAA	AAT	AGC	AAA	CGC	GGG	AAG	GGA	ACA	TAA	-	ATG	CCT
O2	ATGTTCTGATCTCGTCATTGCAGGGACTTTAAAACGCGGAAGGGAACATACCAGAAAGCAAAAGCAGGAAGCC	MF*	AGGCGCGTCCAGGGG	mix2-BottA2-2_22	0.026455617	0.00918684	-0.023469894																96.14846348	12.712963502	0.00918684	1	90.653719666	14.518100353	1.060612447	0.000632429	ATG	TTC	TGA	TCT	CGT	CAT	TGC	AGG	GAC	TTT	AAA	ACG	CGG	AAG	GGA	ACA	TAC	CAG	-	ATG	TTC
O2	ATGCGCACTCCCGTGGCCCGACACCCCCGCATGAAACGCGGGAAGGGAACATAACCAGAAAGCAAAAGCAGGAAGCC	MRTPVARHPRMKRGKGT*	GGCGTCTCAGCGGGG	mix2-BottA2-2_22	0.033704675	-0.003267179	0.009174312	-0.00819135	0.000268364	0.000021844	0.00563877	-0.01177058	0.001969045	-0.00418461	0.00315484	0.001969045	-0.003782064	-0.004967859	-0.00418461	-0.000649067	-0.009152468	-0.00248393	116.446472436	11.110489109	0.009174312	2	99.263290809	12.492318908	1.173107112	0.000687578	ATG	CGC	ACT	CCC	GTG	GCC	CGA	CAC	CCC	CGC	ATG	AAA	CGC	GGG	AAG	GGA	ACA	TAA	ATG	CGC	ACT
O1	ATGCTTCGCCTGGCCCGCCGACTCTTCGGGTCCAAACGCGGGAAGGGAACATAAACAACAAGCGACAGAACCCCACC	MLRLARRLFGSKRGKGT*	GGTGGAATGAAACTG	mix2-BottA2-2_22	0.021118779	0.009174139	0.002820874	-0.003875555	-0.007518134	0	-0.006107697	-0.005518965	-0.002232143	0	0.002820874	-0.000821706	0	0.004231312	-0.002232143	-0.006929402	-0.008928571	0.002820874	75.743622896	4.059601789	0.009174139	1	75.629173952	5.739714092	1.001513291	0.00055659	ATG	CTT	CGC	CTG	GCC	CGC	CGA	CTC	TTC	GGG	TCC	AAA	CGC	GGG	AAG	GGA	ACA	TAA	-	ATG	CTT
O1	ATGACCGAGCTACCGCTGCTCGATCCTCGCCTGAAACGCGGGAAGGGAACATAAACAACAAGCGACAGAACCCCACC	MTELPLLDPRLKRGKGT*	TCGCTACTTGTTCTT	mix2-BottA2-2_22	-0.004744373	0.004569851	0.001826277	0.009170734	0.000589478	0.000116555	0.000195376	-0.002366229	0.000640618	0.000359719	0.0012368	-0.000846048	-0.001130298	-0.001812003	0.001603222	0.000198727	-0.001448932	-0.002332714	380.320588884	54.270466051	0.009170734	3	382.028617533	50.475721004	0.995529056	0.001472597	ATG	ACC	GAG	CTA	CCG	CTG	CTC	GAT	CCT	CGC	CTG	AAA	CGC	GGG	AAG	GGA	ACA	TAA	ACC	GAG	CTA
O1	ATGCGTCCCTACGCCGGAATGCGTCGCGTGAGCAAACGCGGGAAGGGAACATAAACAACAAGCGACAGAACCCCACC	MRPYAGMRRVSKRGKGT*	GCCCGGAATGCATCG	mix2-BottA2-2_22	0.026321046	-0.000853202	0.004754261	0.002231642	0.005824462	0.009163295	-0.01059845	-0.014336759	-0.002068893	0.005262236	-0.002668107	-0.001597905	0.00126994	0.000816214	-0.009944986	-0.004391773	-0.001361179	-0.003883797	150.953087659	19.76385082	0.009163295	5	145.34981869	22.283595894	1.03855023	0.000832893	ATG	CGT	CCC	TAC	GCC	GGA	ATG	CGT	CGC	GTG	AGC	AAA	CGC	GGG	AAG	GGA	ACA	TAA	TAC	GCC	GGA
O2	ATGATCTGCCGCGACGCCCGCGTCGGCGGGTCCAAACGCGGGAAGGGAACATAACCAGAAAGCAAAAGCAGGAAGCC	MICRDARVGGSKRGKGT*	AATCCCTTGCA	mix2-BottA2-2_22	0.004505675	0.006454577	0.002461649	0.001559121	0.00440359	-0.000081205	-0.00689076	-0.003937246	0.009162158	-0.001668167	0.001039414	-0.003965086	0.003227288	-0.008477722	-0.001668167	0.002461649	-0.003856041	-0.002679739	118.369441706	14.315437892	0.009162158	8	131.338163691	16.206251557	0.901257018	0.000750747	ATG	ATC	TGC	CGC	GAC	GCC	CGC	GTC	GGC	GGG	TCC	AAA	CGC	GGG	AAG	GGA	ACA	TAA	CGC	GTC	GGC
O2	ATGGAGTCACACCTGTATCCATGTAATGCATAAAACGCGGGAAGGGAACATAACCAGAAAGCAAAAGCAGGAAGCC	MESHLYPCNA*	CGGGAATCTTTTTCG	mix2-BottA2-2_22	-0.017556213	0.009136661	0.006333024	0.002714359	0.003527946	-0.003798662	-0.010943834	0.003527946	-0.001899331	-0.000452153	-0.002351484								107.365784217	10.042172848	0.009136661	1	116.651248216	9.622461863	0.920399789	0.000701494	ATG	GAG	TCA	CAC	CTG	TAT	CCA	TGT	AAT	GCA	TAA	AAC	GCG	GGA	AGG	GAA	CAT	AAC	-	ATG	GAG
O2	ATGTCAGGGCGGCGCCGCGCTTGGGGCACTCCTAAACGCGGGAAGGGAACATAACCAGAAAGCAAAAGCAGGAAGCC	MSGRRRAWGTPKRGKGT*	TAACACATCTCAGGA	mix2-BottA2-2_22	0.017292158	0.00912903	0.003361761	0.001725918	0.001544158	-0.007900942	-0.000271836	-0.013666603	0.002588877	0.000862959	0	-0.001815995	0.003951275	-0.000317678	-0.002361275	0.002043597	-0.000998877	-0.009944539	156.828827099	14.95642765	0.00912903	1	142.986407004	15.362175959	1.096809343	0.00083524	ATG	TCA	GGG	CGG	CGC	CGC	GCT	TGG	GGC	ACT	CCT	AAA	CGC	GGG	AAG	GGA	ACA	TAA	-	ATG	TCA
O1	ATGCCCTGTGCACACGCCCACAGCCCCGATACCAAACGCGGGAAGGGAACATAAACAACAAGCGACAGAACCCCACC	MPCAHAHSPDTKRGKGT*	GCCCCGAGCAGGGGG	mix2-BottA2-2_22	0.067356252	0.000911068	-0.038005702	-0.004865578	0.001366603	-0.000608688	0.008054319	0.009118541	0.000455535	0	-0.005167959	-0.006232181	-0.005776646	-0.014745961	0.006534562	-0.002128445	-0.003192667	-0.009880383	70.295209964	9.294351466	0.009118541	7	65.3314516	12.829949147	1.075978082	0.000517608	ATG	CCC	TGT	GCA	CAC	GCC	CAC	AGC	CCC	GAT	ACC	AAA	CGC	GGG	AAG	GGA	ACA	TAA	GCC	CAC	AGC
O2	ATGTCCGCTGGCTGTTGACACGCTGGGTCATGGAAACGCGGGAAGGGAACATAACCAGAAAGCAAAAGCAGGAAGCC	MSAGC*	GGCAAGGAACTGGAG	mix2-BottA2-2_22	-0.000436761	0.004422202	-0.003375796	0.009099181	0.000655141	0.002729754													117.407957073	5.875739433	0.009099181	3	118.170584296	5.90852921	0.993546387	0.000720477	ATG	TCC	GCT	GGC	TGT	TGA	CAC	GCT	GGG	TCA	TGG	AAA	CGC	GGG	AAG	GGA	ACA	TAA	TCC	GCT	GGC
O2	ATGCCGACCAGACGCGCCTCCCGGCCCAGTTGCAAACGCGGGAAGGGAACATAACCAGAAAGCAAAAGCAGGAAGCC	MPTRRASRPSCKRGKGT*	CAGGGGAGGCGGGGC	mix2-BottA2-2_22	0.003434211	0.009086274	0.005794093	0.006602572	-0.012418515	-0.001653374	-0.001442151	0.000342328	-0.003601734	-0.000651881	-0.001955643	0.002469136	-0.000651881	0.004115226	-0.00572854	0.001817255	0.002469136	-0.003601734	129.800425699	24.25077912	0.009086274	1	114.456651646	21.270705169	1.134057513	0.000734424	ATG	CCG	ACC	AGA	CGC	GCC	TCC	CGG	CCC	AGT	TGC	AAA	CGC	GGG	AAG	GGA	ACA	TAA	-	ATG	CCG
O1	ATGCCCTTGGGTCCGCACGCTAGTTGCCGGCCGAAACGCGGGAAGGGAACATAAACAACAAGCGACAGAACCCCACC	MPLGPHASCRPKRGKGT*	CCGGAACCCGTGGCT	mix2-BottA2-2_22	0.014423077	0.006677351	-0.010950855	0.009081197	-0.001602564	0.003605769	-0.002136752	-0.001602564	-0.001068376	-0.00400641	-0.001736111	0.002670941	0.000667735	0.001201923	0.003071581	0.001869658	-0.001736111	-0.017895299	88.883912904	6.944055692	0.009081197	3	97.237509363	8.947201379	0.914090802	0.000623568	ATG	CCC	TTG	GGT	CCG	CAC	GCT	AGT	TGC	CGG	CCG	AAA	CGC	GGG	AAG	GGA	ACA	TAA	CCC	TTG	GGT
O1	ATGCCGATTCTCCGTCCGGGTTGGTTACCCGGCAAACACGGGAAGGGAACATAAACAACAAGCGACAGAACCCCACC	MPILRPGWLPGKHGKGT*	AAATATCATAGGTTA	mix2-BottA2-2_22	-0.030426556	0.003598943	-0.001572741	0.003078422	-0.007242594	0.00153921	-0.003677181	0.009078789	0.004119464	0.002569076	0.001516857	0.00616802	0.005149331	-0.003111952	0.002569076	0.00153921	0.004119464	0.002037379	103.733508931	16.131575536	0.009078789	7	108.885752671	13.505209628	0.952682113	0.000675707	ATG	CCG	ATT	CTC	CGT	CCG	GGT	TGG	TTA	CCC	GGC	AAA	CAC	GGG	AAG	GGA	ACA	TAA	CCG	GGT	TGG
O1	ATGTTGCGCGGGCGGCGCTGCTCAGTTGCGGGCAAACGCGGGAAGGGAACATAAACAACAAGCGACAGAACCCCACC	MLRGRRCSVAGKRGKGT*	CCCGCGGGGGTGCGC	mix2-BottA2-2_22	-0.013058542	0.009075945	0.002831557	0.003550957	0.00220424	0.002785515	-0.002739473	0.002969681	-0.006198347	0.001392758	0.000857524	-0.003994107	-0.004040148	-0.004805589	0.000046042	0.006963788	0.002785515	0.001392758	76.705107531	9.080688215	0.009075945	1	81.706518283	8.440756017	0.938788106	0.000565739	ATG	TTG	CGC	GGG	CGG	CGC	TGC	TCA	GTT	GCG	GGC	AAA	CGC	GGG	AAG	GGA	ACA	TAA	-	ATG	TTG
O2	ATGCCCGCGACTGTTCTGGTCTTTGGGGTCCTCAAACGCGGGAAGGGAACATAACCAGAAAGCAAAAGCAGGAAGCC	MPATVLVFGVLKRGKGT*	AAGGGGAATCACGTT	mix2-BottA2-2_22	0.002905199	0.009074691	0.000690391	-0.003433416	-0.001834862	0	0.002071171	-0.009273932	-0.001144472	0.005050505	-0.000572236	-0.001144472	0.005050505	0.001953017	0.002525253	0.002643406	-0.00733945	-0.001716708	84.610647861	7.050887318	0.009074691	1	92.00424063	7.427865295	0.919638565	0.000603808	ATG	CCC	GCG	ACT	GTT	CTG	GTC	TTT	GGG	GTC	CTC	AAA	CGC	GGG	AAG	GGA	ACA	TAA	-	ATG	CCC
O2	ATGGCCGCGCCTCGGGCGCCGATCCCAGAGGCCAAACGCGGGAAGGGAATATAACCAGAAAGCAAAAGCAGGAAGCC	MAAPRAPIPEAKRGKGI*	ATTTTCGGCTTCGTC	mix2-BottA2-2_22	0.024073195	-0.003100775	0.009070295	-0.011501344	-0.001550388	-0.002499605	0.004419132	-0.013563255	-0.001550388	0.002267574	-0.001966988	0.001850973	-0.003933976	0.000300586	0.001133787	0.002151558	-0.001550388	-0.005067763	94.225494208	9.614846344	0.009070295	2	108.885752672	13.842839871	0.865361095	0.000655819	ATG	GCC	GCG	CCT	CGG	GCG	CCG	ATC	CCA	GAG	GCC	AAA	CGC	GGG	AAG	GGA	ATA	TAA	ATG	GCC	GCG
O2	ATGGCATACTCCTTCCGTCCCGAGAGCCCTAACAAACGCGGGAAGGGAACATAACCAGAAAGCAAAAGCAGGAAGCC	MAYSFRPESPNKRGKGT*	GGGGGCGTGACCGGG	mix2-BottA2-2_22	0.014517949	0.001787035	-0.003021148	0.001120789	-0.003021148	0.009068425	0.001787035	-0.009063444	-0.003021148	-0.001510574	-0.00370732	0.001925266	-0.000686172	-0.003021148	-0.001510574	0.002473207	-0.000686172	0.000962633	129.586762448	8.867024964	0.009068425	5	111.75560972	8.778386257	1.159554878	0.00072737	ATG	GCA	TAC	TCC	TTC	CGT	CCC	GAG	AGC	CCT	AAC	AAA	CGC	GGG	AAG	GGA	ACA	TAA	TCC	TTC	CGT
O2	ATGGTCCCAGCACTGTTCCTGTTCAGAGCCATTAAACGCGGGAAGGGAACCTAACCAGAAAGCAAAAGCAGGAAGCC	MVPALFLFRAIKRGKGT*	ATATTCTCACGTCGG	mix2-BottA2-2_22	0.003524237	0.003224672	-0.002351536	0.009066706	0.000170742	0.002370962	0.002086733	-0.001687994	0.002162391	-0.000417142	-0.000758626	0.008383738	-0.004476098	-0.001005026	-0.003755301	-0.003375988	-0.00709346	-0.008060657	194.219896228	17.520386673	0.009066706	3	181.645069582	17.387957403	1.069227459	0.000950775	ATG	GTC	CCA	GCA	CTG	TTC	CTG	TTC	AGA	GCC	ATT	AAA	CGC	GGG	AAG	GGA	ACC	TAA	GTC	CCA	GCA
O2	ATGTGTAGGGATCCTCTTCCTTGACTCCTCTGCAAACGCGGGAAGGGAACATAACCAGAAAGCAAAAGCAGGAAGCC	MCRDPLP*	GGACACCGGGTCAGA	mix2-BottA2-2_22	0.016456936	0.00906352	-0.001567398	-0.005845368	-0.005937656	-0.00427797	-0.004656051	0.001281605											112.49370227	8.973856588	0.00906352	1	107.704046831	10.466537462	1.044470524	0.000688969	ATG	TGT	AGG	GAT	CCT	CTT	CCT	TGA	CTC	CTC	TGC	AAA	CGC	GGG	AAG	GGA	ACA	TAA	-	ATG	TGT
O2	ATGTTCGCCTATCTCCTCGCGCCACACCCCCACAAACGCGGGAAGGGAACATAACCAGAAAGCAAAAGCAGGAAGCC	MFAYLLAPHPHKRGKGT*	CCGGGGGACGGAAAA	mix2-BottA2-2_22	0.018757191	-0.031562875	0.009057306	0.003439329	0.007022472	-0.002178649	-0.004302221	-0.010262906	0.002034834	0	0.001404494	-0.000143815	0.005617978	0	0.001404494	-0.002178649	0	0.002034834	76.064117773	5.875739431	0.009057306	2	77.486140273	7.427865295	0.981648041	0.000554233	ATG	TTC	GCC	TAT	CTC	CTC	GCG	CCA	CAC	CCC	CAC	AAA	CGC	GGG	AAG	GGA	ACA	TAA	ATG	TTC	GCC
O2	ATGAATTTCTGGTATCTCCACACCCCAGCTTCGAAACGCGGGAAGGGAACATAACCAGAAAGCAAAAGCAGGAAGCC	MNFWYLHTPASKRGKGT*	TACGCTTGATATGGA	mix2-BottA2-2_22	-0.000171443	0.005443324	0.009050776	0.000696488	-0.006982742	0.000464326	-0.008122125	-0.004514673	-0.004514673	0.002489499	0.000907221	0.002721662	0.004746835	0.004746835	0.000907221	-0.006982742	0.001139383	-0.002025174	67.517587684	8.546530082	0.009050776	2	74.785098347	9.453646741	0.902821407	0.000528638	ATG	AAT	TTC	TGG	TAT	CTC	CAC	ACC	CCA	GCT	TCG	AAA	CGC	GGG	AAG	GGA	ACA	TAA	ATG	AAT	TTC
O1	ATGTTTCGCGGTCACTTGTCGCGAGGGCGCGGCAAACGCGGGAAGGGAACATAAACAACAAGCGACAGAACCCCACC	MFRGHLSRGRGKRGKGT*	GTAATCTCTGCAACT	mix2-BottA2-2_22	0.012437282	-0.002890193	-0.000790513	0.009046778	-0.00353805	-0.000593445	-0.000317102	-0.003089502	0.000255964	-0.000296723	0.002389677	-0.001245786	-0.001245786	0.001322821	-0.003814394	-0.003458775	-0.001660301	-0.001601405	300.410532563	35.788594733	0.009046778	3	294.582385154	38.489847458	1.01978444	0.001251281	ATG	TTT	CGC	GGT	CAC	TTG	TCG	CGA	GGG	CGC	GGC	AAA	CGC	GGG	AAG	GGA	ACA	TAA	TTT	CGC	GGT
O1	ATGGGCCGCCGCGGCCGGACGACAGGCCTGGACAAACGCGGGAAGGGAACATAAACAACAAGCGACAGAACCCCACC	MGRRGRTTGLDKRGKGT*	AAGAGGGGCCCCCAG	mix2-BottA2-2_22	0.00479135	0.009045716	0	-0.004008016	0.001381215	0.000271261	-0.000622793	0.000758423	0	-0.002004008	-0.004008016	-0.006012024	0.002139638	0.004143646	-0.002004008	-0.001245585	-0.000622793	0	77.34609729	2.884453904	0.009045716	1	84.238745091	3.376302404	0.918177226	0.000570487	ATG	GGC	CGC	CGC	GGC	CGG	ACG	ACA	GGC	CTG	GAC	AAA	CGC	GGG	AAG	GGA	ACA	TAA	-	ATG	GGC
O1	ATGGGGCCCATGCCGCCCCCGTCCGGTGGCGCGAAACGCGGGAAGGGAACATAAACAACAAGCGACAGAACCCCACC	MGPMPPPSGGAKRGKGT*	TTAACTGATGAAATA	mix2-BottA2-2_22	-0.026032078	-0.001727931	0.009033607	0.000565575	0	-0.000573377	0.003982432	0.00112335	0.003416856	0.001138952	-0.001712329	0.000565575	0.002277904	-0.003432459	0.006833713	0.001704527	0.004555809	-0.001146754	93.798167704	9.080688214	0.009033607	2	98.588030326	6.921419933	0.951415374	0.000633054	ATG	GGG	CCC	ATG	CCG	CCC	CCG	TCC	GGT	GGC	GCG	AAA	CGC	GGG	AAG	GGA	ACA	TAA	ATG	GGG	CCC
O2	ATGCACCTAGGCCCACCTGCCGCCCCCCTGCCCAAACGCGGGAAGGGAACATAACCAGAAAGCAAAAGCAGGAAGCC	MHLGPPAAPLPKRGKGT*	CTTGGCCCGTGTGCT	mix2-BottA2-2_22	0.034584715	-0.004419658	0.009026256	0.007298825	0.002831725	-0.015759656	-0.003967531	-0.009176021	-0.005195391	0.000160386	-0.009625669	-0.004535433	0.001425067	-0.002437309	0.000462749	-0.001030652	0.002332154	-0.001672198	230.86314398	35.361268231	0.009026256	2	220.641362401	41.359704504	1.046327585	0.0010572	ATG	CAC	CTA	GGC	CCA	CCT	GCC	GCC	CCC	CTG	CCC	AAA	CGC	GGG	AAG	GGA	ACA	TAA	ATG	CAC	CTA
O2	ATGGCTATGGCCGCGTAGATGCTCCTGAGGCTAAACGCGGGAAGGAACATAACCAGAAAGCAAAAGCAGGAAGCC	MAMAA*	TACCGCTGGATGAGA	mix2-BottA2-2_22	0.014987166	0.0090216	0.006973501	0.00137712	0.00208326	-0.002136001													76.598275905	4.914254798	0.0090216	1	80.355997324	6.246159455	0.953236578	0.000559302	ATG	GCT	ATG	GCC	GCG	TAG	ATG	CTC	CTG	AGG	CTA	AAC	GCG	GGA	AGG	AAC	ATA	ACC	-	ATG	GCT
O1	ATGGCTCCCGTTGCCCTCTGCATATGTGTCTCAAAACGCGGGAAGGGAACATAAACAACAAGCGACAGAACCCCACC	MAPVALCICVSKRGKGT*	CCTATAATCGACACG	mix2-BottA2-2_22	0.02985426	0.008994841	-0.00744228	0.002834677	-0.005774528	-0.012831171	-0.009495668	-0.000250413	-0.002949867	-0.002887264	0.001605149	0.002313817	-0.004169379	-0.001282115	0	0.001219512	0.002439024	0.005263685	87.601933391	16.02474391	0.008994841	1	82.212963644	16.881512039	1.065548905	0.000584644	ATG	GCT	CCC	GTT	GCC	CTC	TGC	ATA	TGT	GTC	TCA	AAA	CGC	GGG	AAG	GGA	ACA	TAA	-	ATG	GCT
O1	ATGTCTACCTCGGGGGCGCGGGCCACGCCTAACAAACGCGGGAAGGGAACATAAACAACAAGCGACAGAACCCCACC	MSTSGARATPNKRGKGT*	GTGGGGGGGCGCGCC	mix2-BottA2-2_22	0.014885002	-0.0031908	-0.003053126	0.002108303	0.008983911	-0.000807149	-0.012250297	-0.004904978	0.003703704	0.003703704	-0.0010636	-0.002521326	0.000394126	-0.005830904	-0.000137674	0.000394126	0.000394126	-0.0021272	115.378156174	10.576330979	0.008983911	4	115.807172608	12.492318905	0.996295424	0.000703334	ATG	TCT	ACC	TCG	GGG	GCG	CGG	GCC	ACG	CCT	AAC	AAA	CGC	GGG	AAG	GGA	ACA	TAA	ACC	TCG	GGG
O1	ATGTTTCCGCCAGTGTCGGACTCGCTGACGGGGAAACGCGGGAAGGGAACATAAACAACAAGCGACAGAACCCCACC	MFPPVSDSLTGKRGKGT*	GGGTCAGGGGACGGC	mix2-BottA2-2_22	0.023801234	0	-0.005041242	0.002714326	0.001248051	0.000205965	-0.002520621	-0.02178817	0.008979099	-0.001466276	-0.000848381	-0.007331378	-0.005659137	0.000617895	0.002508361	0.000411931	0.001248051	0.003344482	127.7706248	7.691877073	0.008979099	8	115.131912128	9.622461859	1.10977593	0.000723606	ATG	TTT	CCG	CCA	GTG	TCG	GAC	TCG	CTG	ACG	GGG	AAA	CGC	GGG	AAG	GGA	ACA	TAA	GAC	TCG	CTG
O2	ATGCGCTGACCGCCACGCAGTCGGCCGGTCCAGAAACGCGGGAAGGGAACATAACCAGAAAGCAAAAGCAGGAAGCC	MR*	TGGGAGCTAGATAAC	mix2-BottA2-2_22	0.018823882	-0.002512018	0.008970875																125.420329027	7.371382196	0.008970875	2	132.688684656	10.128907223	0.945222491	0.000750295	ATG	CGC	TGA	CCG	CCA	CGC	AGT	CGG	CCG	GTC	CAG	AAA	CGC	GGG	AAG	GGA	ACA	TAA	ATG	CGC	TGA
O2	ATGCCCCATTTCGACGCGCCCTAATCCCGCAGAAAACGCGGGAAGGGAACATAACCAGAAAGCAAAAGCAGGAAGCC	MPHFDAP*	TACAGGGACTAAGCC	mix2-BottA2-2_22	0.01792849	0.005959198	-0.000725283	-0.007197692	0.008953641	0.002451542	-0.003236204	-0.004657081											92.943514695	11.537815613	0.008953641	4	91.49779527	12.829949149	1.015800593	0.000611822	ATG	CCC	CAT	TTC	GAC	GCG	CCC	TAA	TCC	CGC	AGA	AAA	CGC	GGG	AAG	GGA	ACA	TAA	CAT	TTC	GAC
O1	ATGGGCCTGTTGTCCTCTGAGAACGTTCCTCACAAACGCGGGAAGGGAACATAAACAACAAGCGACAGAACCCCACC	MGLLSSENVPHKRGKGT*	GCCGCTACTGCACGC	mix2-BottA2-2_22	0.00382188	-0.00253111	-0.002271957	-0.007184875	0.001277289	-0.001861007	0.008941024	-0.000821899	0.001688239	0.001125492	0.002489166	-0.005410253	-0.001947392	0.000151797	-0.001861007	-0.002185572	0.001601854	0.002250985	189.839799562	14.422269517	0.008941024	6	190.254640725	15.699806197	0.997819548	0.000944251	ATG	GGC	CTG	TTG	TCC	TCT	GAG	AAC	GTT	CCT	CAC	AAA	CGC	GGG	AAG	GGA	ACA	TAA	TCC	TCT	GAG
O2	ATGTTGCCTCCGCGCATTGCAGGCGTCACTGCCAAACGCGGGAAGGGAACATAACCAGAAAGCAAAAGCAGGAAGCC	MLPPRIAGVTAKRGKGT*	ACGGCCCTGACCCCG	mix2-BottA2-2_22	0.011221605	-0.007760414	0.001277139	0.008939974	0.006385696	-0.006434486	-0.005464434	-0.000711754	0.001277139	0	0.002554278	-0.000970052	-0.007711625	0.001277139	0.001277139	-0.004494382	0	-0.001940104	83.649163227	4.593759918	0.008939974	3	75.122728589	5.06445361	1.113500066	0.000557709	ATG	TTG	CCT	CCG	CGC	ATT	GCA	GGC	GTC	ACT	GCC	AAA	CGC	GGG	AAG	GGA	ACA	TAA	TTG	CCT	CCG
O1	ATGGGGGGGCGTCTCCGGTACACCCCGTCCATTAAACGCGGGAAGGGAACATAAACAACAAGCGACAGAACCCCACC	MGGRLRYTPSIKRGKGT*	CGCGAGCGATGTCA	mix2-BottA2-2_22	0.013086747	0.008922163	0.001125548	-0.002680188	0.003288431	-0.003265016	-0.014244423	-0.001340095	0.002280502	-0.001340095	0.000755266	-0.000029405	-0.000969812	-0.000584828	-0.00191022	-0.001924922	0.001140251	0.000185141	187.382672164	16.986228547	0.008922163	1	176.749431089	17.894402763	1.060159973	0.000917997	ATG	GGG	GGG	CGT	CTC	CGG	TAC	ACC	CCG	TCC	ATT	AAA	CGC	GGG	AAG	GGA	ACA	TAA	-	ATG	GGG
O1	ATGCCCTCTGCCTGCCTAAGTCCAGGTGAACGGAAACGCGGGAAGGGAACATAAACAACAAGCGACAGAACCCCACC	MPSACLSPGERKRGKGT*	GACCCGGTGCCTAGA	mix2-BottA2-2_22	-0.022505622	0.001784121	0.008904999	0.003114408	-0.001345895	0.006682651	-0.001345895	0.001752905	0.00489853	0	-0.001830945	-0.00269179	0.001299071	-0.000907669	0	0.002222348	-0.001345895	0.000892061	119.758252847	7.157718946	0.008904999	2	125.429634472	4.726823365	0.954784357	0.000722165	ATG	CCC	TCT	GCC	TGC	CTA	AGT	CCA	GGT	GAA	CGG	AAA	CGC	GGG	AAG	GGA	ACA	TAA	ATG	CCC	TCT
O2	ATGTGGCGCTCACATCTGGCGGCGCCCGTTAAGAAACGCGGGAAGGGAACATAACCAGAAAGCAAAAGCAGGAAGCC	MWRSHLAAPVKKRGKGT*	GAAGGAGGTAGAAGC	mix2-BottA2-2_22	0.028599531	0.00888994	0.001303781	-0.008454385	0.003002735	0.007586159	-0.002212389	-0.008454385	0	-0.006241996	-0.001817217	-0.004543042	-0.008454385	0.001698954	-0.002212389	-0.001817217	-0.003120998	0.000276909	81.939857208	7.050887318	0.00888994	1	76.304434432	8.440756019	1.07385446	0.000553747	ATG	TGG	CGC	TCA	CAT	CTG	GCG	GCG	CCC	GTT	AAG	AAA	CGC	GGG	AAG	GGA	ACA	TAA	-	ATG	TGG
O2	ATGACCTGTCCGATACGCCCGCTCACTCCCTCTAAACGCGGGAAGGGAACATAACCAGAAAGCAAAAGCAGGAAGCC	MTCPIRPLTPSKRGKGT*	CACACACGGGCACAT	mix2-BottA2-2_22	-0.015658923	0.005718825	0.00888663	-0.002102002	0.001191627	-0.003868472	0.000532902	-0.002634903	-0.000041941	0.00127551	-0.001934236	0.006293668	0.000574843	-0.000658726	0.00255102	0.002467138	0.00127551	-0.001934236	83.755994853	8.439698458	0.00888663	2	87.277417261	7.259050177	0.959652536	0.000580205	ATG	ACC	TGT	CCG	ATA	CGC	CCG	CTC	ACT	CCC	TCT	AAA	CGC	GGG	AAG	GGA	ACA	TAA	ATG	ACC	TGT
O1	ATGCGCAGGGGACCGCGGTCTGGCCCATATAGTAAACGCGGGAAGGGAACATAAACAACAAGCGACAGAACCCCACC	MRRGPRSGPYSKRGKGT*	AACAGCGCCCCTG	mix2-BottA2-2_22	0.005123628	0.005153374	0.000684142	0.00560699	-0.001740101	0.000304889	-0.006967838	-0.012039412	0	0.008864101	-0.010299312	-0.005376464	-0.000074363	-0.000074363	0.000379252	0.000379252	0.006060606	0.001212121	88.136091521	9.935341222	0.008864101	9	82.550593888	9.960092103	1.067661508	0.000577915	ATG	CGC	AGG	GGA	CCG	CGG	TCT	GGC	CCA	TAT	AGT	AAA	CGC	GGG	AAG	GGA	ACA	TAA	GGC	CCA	TAT
O1	ATGTCTCGCGCGTTACGAAAGCGTGCGAATTGCAAACGCGGGAAGGGAACATAAACAACAAGCGACAGAACCCCACC	MSRALRKRANCKRGKGT*	AGATGTCCATCTGTT	mix2-BottA2-2_22	0.015652547	0.00295421	-0.008920488	0.001477105	-0.011697717	0.008862629	0.007385524	0	0	0	-0.003958232	0.000650063	0.003604272	-0.007739485	-0.00626238	0.006558482	-0.002304147	-0.002304147	72.325010863	4.486928294	0.008862629	5	73.265762263	5.40208385	0.98715974	0.000525224	ATG	TCT	CGC	GCG	TTA	CGA	AAG	CGT	GCG	AAT	TGC	AAA	CGC	GGG	AAG	GGA	ACA	TAA	GCG	TTA	CGA
O1	ATGAACCCGCTGGGGGCGTTCATAGCTCCGCACAAACGCGGGAAGGGAACATAAACAACAAGCGACAGAACCCCACC	MNPLGAFIAPHKRGKGT*	GCGCGGGTGGGGCGG	mix2-BottA2-2_22	0.002180233	0.001911068	0.008855512	-0.001561154	-0.001937984	-0.003499138	0.000753661	0.002314815	0	0.006944444	-0.009313092	0	-0.003875969	-0.000780577	-0.000403747	0.001534238	0.001157407	0.002314815	92.302524939	4.700591544	0.008855512	2	87.10860214	4.051562887	1.059625831	0.000594987	ATG	AAC	CCG	CTG	GGG	GCG	TTC	ATA	GCT	CCG	CAC	AAA	CGC	GGG	AAG	GGA	ACA	TAA	ATG	AAC	CCG
O1	ATGGCCTCAGTCTCAATCCTGAACCGGCCTTTCAAACGCGGGAAGGGAACATAAACAACAAGCGACAGAACCCCACC	MASVSILNRPFKRGKGT*	TTATTTATGATAGAT	mix2-BottA2-2_22	0.002985351	0.008843057	-0.005966183	-0.000501702	-0.003642987	-0.001821494	-0.018558444	0	-0.001821494	0.005622675	-0.000501702	0.007444169	0.000158195	0.00190059	0.003722084	0.003722084	0.002560487	-0.002323196	86.106290626	7.585045449	0.008843057	1	92.67950111	8.271940896	0.929075897	0.000592811	ATG	GCC	TCA	GTC	TCA	ATC	CTG	AAC	CGG	CCT	TTC	AAA	CGC	GGG	AAG	GGA	ACA	TAA	-	ATG	GCC
O1	ATGTGCGCTCTCCCCGCGGAGCCGGCGACGGTGAAACGCGGGAAGGGAACATAAACAACAAGCGACAGAACCCCACC	MCALPAEPATVKRGKGT*	CTGATCACTTATGCT	mix2-BottA2-2_22	-0.00705309	0.0085502	0.00879335	-0.00458859	-0.002822279	-0.000588771	-0.002476658	0.003635094	0.002111932	0.001055966	0.007270188	-0.001644737	0.00034562	-0.008812455	0.002579128	0	-0.002822279	-0.003289474	101.169549906	8.226035206	0.00879335	2	102.639593218	7.596680416	0.985677619	0.000638101	ATG	TGC	GCT	CTC	CCC	GCG	GAG	CCG	GCG	ACG	GTG	AAA	CGC	GGG	AAG	GGA	ACA	TAA	ATG	TGC	GCT
O1	ATGCCATCTCCGCTGCCGGTTAAGAGTAGTGTGAAACGCGGGAAGGGAACATAAACAACAAGCGACAGAACCCCACC	MPSPLPVKSSVKRGKGT*	TTTTGCACAGCTCTC	mix2-BottA2-2_22	-0.003753754	0.002716353	-0.008067158	0.006087906	0.0000273	-0.004040404	0.004081354	0.006087906	-0.000655201	-0.001337701	0.000696151	0.00004095	-0.01008736	0.002716353	0.006756757	0.008790609	-0.001337701	-0.004026754	79.0554033	8.653361707	0.008790609	15	83.56348461	8.440756019	0.946052019	0.000556707	ATG	CCA	TCT	CCG	CTG	CCG	GTT	AAG	AGT	AGT	GTG	AAA	CGC	GGG	AAG	GGA	ACA	TAA	GGG	AAG	GGA
O2	ATGCTCGCGGGGCACGGCCGTTCCCACCGGCAGAAACGCGGGAAGGGAACATAACCAGAAAGCAAAAGCAGGAAGCC	MLAGHGRSHRQKRGKGT*	AATAGAACGCGGGCA	mix2-BottA2-2_22	0.05255891	0.003658873	-0.01419827	0.0087905	-0.001518778	0.004418262	-0.000759389	-0.008974595	-0.004464286	0	-0.000046024	-0.004464286	-0.008928571	0	-0.006696429	-0.007455817	-0.002991532	-0.004464286	72.538674114	3.311780407	0.0087905	3	75.62917395	7.090235055	0.959136142	0.000526419	ATG	CTC	GCG	GGG	CAC	GGC	CGT	TCC	CAC	CGG	CAG	AAA	CGC	GGG	AAG	GGA	ACA	TAA	CTC	GCG	GGG
O2	ATGCCCGCTCGATCGCGCCAACTCCGGACCCCGAAACGCGGGAAGGGAACATAACCAGAAAGCAAAAGCAGGAAGCC	MPARSRQLRTPKRGKGT*	TCTAATGGCTAGTCA	mix2-BottA2-2_22	0.001485319	0.002671932	0.003415412	0.002079446	-0.011322885	0.002003949	0.008780611	-0.00051699	0.002844261	0.003264418	0.004352557	-0.006205512	-0.00017233	0.002003949	0.001088139	-0.005785356	0.003512245	-0.008133965	98.178264372	12.819795125	0.008780611	6	111.924424841	14.180470111	0.877183551	0.000648124	ATG	CCC	GCT	CGA	TCG	CGC	CAA	CTC	CGG	ACC	CCG	AAA	CGC	GGG	AAG	GGA	ACA	TAA	TCG	CGC	CAA
O1	ATGGCCCTCGCCGTGCCTCGATCGAACTCCTCGAAACGCGGGAAGGGAACATAAACAACAAGCGACAGAACCCCACC	MALAVPRSNSSKRGKGT*	GCGGCCGGCCGCTTC	mix2-BottA2-2_22	0.012447814	0.004054054	0.008778291	0.003372885	-0.002043507	0.001340364	-0.007503845	-0.007470885	0.002021534	0.001351351	-0.00203252	-0.010162602	-0.000010987	0.006756757	0.001351351	0.004724237	-0.002724676	-0.008141068	79.055403303	7.050887318	0.008778291	2	83.057039248	7.934310656	0.951820629	0.000554911	ATG	GCC	CTC	GCC	GTG	CCT	CGA	TCG	AAC	TCC	TCG	AAA	CGC	GGG	AAG	GGA	ACA	TAA	ATG	GCC	CTC
O2	ATGCACCCACCCCGTCATGTCCAATCTCCCCCGAAACGCGGGAAGGGAACATAACCAGAAAGCAAAAGCAGGAAGCC	MHPPRHVQSPPKRGKGT*	GGACGCCAGTGGCCA	mix2-BottA2-2_22	0.000800886	-0.006336419	0.00534709	0.002002215	-0.000847997	-0.004192872	0.008739076	0.002850211	-0.000847997	-0.002944433	-0.007584858	-0.004687536	0.002897322	0.003698208	0.002496879	0.004145761	0.005394201	-0.007985301	85.572132496	8.973856588	0.008739076	6	80.524812439	8.271940895	1.062680308	0.000560514	ATG	CAC	CCA	CCC	CGT	CAT	GTC	CAA	TCT	CCC	CCG	AAA	CGC	GGG	AAG	GGA	ACA	TAA	CGT	CAT	GTC
O1	ATGGGCGCCAGGCTCCGGCCCTGCCCCACCCGCAAACGCGGGAAGGGAACATAAACAACAAGCGACAGAACCCCACC	MGARLRPCPTRKRGKGT*	GGGGTCGGGTCGCCC	mix2-BottA2-2_22	0.014830855	0.008737665	0.003309462	-0.016873916	-0.002369667	0.002118741	-0.00284461	0.00188968	-0.000948203	0.000473261	-0.000951567	0.001418101	0.000469897	-0.002138924	0.002602093	0.00094484	-0.001423146	0.000471579	225.735225928	26.601074894	0.008737665	1	237.522874443	29.20501583	0.950372576	0.001039315	ATG	GGC	GCC	AGG	CTC	CGG	CCC	TGC	CCC	ACC	CGC	AAA	CGC	GGG	AAG	GGA	ACA	TAA	-	ATG	GGC
O2	ATGCCGCGTCCCCACGTAGGCCCCCTGCCGGCGAAACGCGGGAAGGGAACATAACCAGAAAGCAAAAGCAGGAAGCC	MPRPHVGPLPAKRGKGT*	CCGTCCGGACAGCCC	mix2-BottA2-2_22	-0.009267499	0.004728132	-0.001901141	0.000669669	0.006018032	0.001182033	0.008737157	0.002107884	0.000462925	0.000462925	0.002364066	0.001851702	-0.003339356	0.001644958	-0.004521389	0.002364066	-0.002620248	-0.003339356	90.37955567	8.226035206	0.008737157	6	88.796753339	6.58378969	1.017825002	0.000586707	ATG	CCG	CGT	CCC	CAC	GTA	GGC	CCC	CTG	CCG	GCG	AAA	CGC	GGG	AAG	GGA	ACA	TAA	CAC	GTA	GGC
O1	ATGCCCGCCGCGGGGGGCGGTCCTCCCGGTCACAAACGCGGGAAGGGAACATAAACAACAAGCGACAGAACCCCACC	MPAAGGGPPGHKRGKGT*	AATTATTATGCTTCT	mix2-BottA2-2_22	-0.016180752	0.002692525	0.007888486	-0.003637961	-0.001766784	0.000084696	-0.003070699	0.00185148	-0.003533569	0.001114827	0.002692525	0.006688963	-0.001955871	0.00872953	0.002692525	-0.000651957	-0.003070699	-0.000841044	95.8279686	8.973856588	0.00872953	13	95.549358159	7.427865294	1.00291588	0.000609925	ATG	CCC	GCC	GCG	GGG	GGC	GGT	CCT	CCC	GGT	CAC	AAA	CGC	GGG	AAG	GGA	ACA	TAA	AAA	CGC	GGG
O1	ATGTCCCCGCTACCTCGGCGCCCACCCTGGCAGAAACGCGGGAAGGGAACATAAACAACAAGCGACAGAACCCCACC	MSPLPRRPPWQKRGKGT*	GGGGGCGCCCACCGG	mix2-BottA2-2_22	0.011527345	0.001205288	0.002302041	-0.00467263	-0.00335881	-0.002336316	0.001570872	-0.001313821	0.000182793	0.005112474	-0.00065691	-0.008105699	0.008728336	0.000365585	-0.003724395	-0.003541602	0.000365585	-0.001679405	104.48133031	9.508014716	0.008728336	12	90.653719667	9.1160165	1.152532193	0.000616089	ATG	TCC	CCG	CTA	CCT	CGG	CGC	CCA	CCC	TGG	CAG	AAA	CGC	GGG	AAG	GGA	ACA	TAA	CAG	AAA	CGC
O2	ATGCGCCCTCCAGTGACGAGCCCCCCGTAGACTAAACGCGGGAAGGGAACATAACCAGAAAGCAAAAGCAGGAAGCC	MRPPVTSPP*	CGTAGGGCATGCACC	mix2-BottA2-2_22	-0.003813127	-0.000638562	-0.001915686	0.002444779	0.002973874	0.00872093	-0.000638562	0.002268415	0.000814927	-0.015921475									73.500158747	5.448412927	0.00872093	5	80.693627563	5.908529212	0.910854561	0.000534658	ATG	CGC	CCT	CCA	GTG	ACG	AGC	CCC	CCG	TAG	ACT	AAA	CGC	GGG	AAG	GGA	ACA	TAA	CCA	GTG	ACG
O2	ATGCGCGCCGCCTTATCTGCCTCAGCTCGCGGTAAACGCGGGAAGGGAACATAACCAGAAAGCAAAAGCAGGAAGCC	MRAALSASARGKRGKGT*	GGCCGGAGGAACTAG	mix2-BottA2-2_22	-0.0033659	0	0.00870322	0.007564068	0.003931793	-0.002490668	0.000120298	-0.001830254	0.002070851	-0.004771427	0.002941173	-0.001620346	-0.00336099	0	0	-0.003570898	-0.001620346	-0.00444122	122.749538375	9.721677971	0.00870322	2	119.689920382	9.284831621	1.025562871	0.000701107	ATG	CGC	GCC	GCC	TTA	TCT	GCC	TCA	GCT	CGC	GGT	AAA	CGC	GGG	AAG	GGA	ACA	TAA	ATG	CGC	GCC
O2	ATGGTCCCACCGTTCGGCGCACGACCGCCAGCCAAACGCGGGAAGGGAACATAACCAGAAAGCAAAAGCAGGAAGCC	MVPPFGARPPAKRGKGT*	GCGGCGCGCGCCCGC	mix2-BottA2-2_22	0.019903504	-0.001140651	0.000599268	0.002580935	-0.011345219	0.007262711	0.008702995	-0.006573212	-0.003241491	-0.000570326	-0.001140651	-0.002191071	-0.007053308	0.004201681	-0.006482982	-0.000660556	-0.000570326	0.003151261	101.703708038	7.264550573	0.008702995	6	104.158929304	8.94720138	0.976428125	0.000635351	ATG	GTC	CCA	CCG	TTC	GGC	GCA	CGA	CCG	CCA	GCC	AAA	CGC	GGG	AAG	GGA	ACA	TAA	TTC	GGC	GCA
O2	ATGGCCGTTCTCTCCGCACGCCAGTAAAATCCCAAACGCGGGAAGGGAACATAACCAGAAAGCAAAAGCAGGAAGCC	MAVLSARQ*	GGGACAGGCGCTGAG	mix2-BottA2-2_22	0.035781803	0.008693125	0.000967118	-0.003879409	0.000967118	-0.001615509	0.002901354	-0.038914391	0.002252963										110.463901379	11.110489113	0.008693125	1	104.496559543	14.518100353	1.05710563	0.000651247	ATG	GCC	GTT	CTC	TCC	GCA	CGC	CAG	TAA	AAT	CCC	AAA	CGC	GGG	AAG	GGA	ACA	TAA	-	ATG	GCC
O2	ATGGGCTGTCACCGGCCACTCCTCGCAGCTCCGAAACGCGGGAAGGGAACATAACCAGAAAGCAAAAGCAGGAAGCC	MGCHRPLLAAPKRGKGT*	GGGGGCCACTCCGGG	mix2-BottA2-2_22	0.007274935	0.000316599	0.008681887	-0.000549953	-0.004407811	-0.000549953	0.00102485	-0.000233355	-0.001099906	0.00102485	-0.002991307	-0.007007465	-0.005666016	0.003624504	0.001733102	0.001341449	0.002599653	-0.005274363	123.283696504	12.285636995	0.008681887	2	107.197601467	11.479428184	1.150060214	0.000677447	ATG	GGC	TGT	CAC	CGG	CCA	CTC	CTC	GCA	GCT	CCG	AAA	CGC	GGG	AAG	GGA	ACA	TAA	ATG	GGC	TGT
O1	ATGCCCCAACACCCCACGCCACGGCGTAGGTGCAAACGCGGGAAGGGAACATAAACAACAAGCGACAGAACCCCACC	MPQHPTPRRRCKRGKGT*	GGAGTGGCCCGGGCC	mix2-BottA2-2_22	0.02473028	0.008680782	-0.004415011	-0.00300656	0.001408451	-0.00159811	-0.001787768	0.002816901	0	0.003426297	-0.006013121	-0.002207506	-0.009629077	-0.000799055	0.002017846	0.004225352	-0.009629077	0	75.850454522	4.273265041	0.008680782	1	76.473249553	5.570898972	0.991856041	0.000528646	ATG	CCC	CAA	CAC	CCC	ACG	CCA	CGG	CGT	AGG	TGC	AAA	CGC	GGG	AAG	GGA	ACA	TAA	-	ATG	CCC
O1	ATGCGGTCTTACCGCCACCCTATGACTCCGAGTAAACGCGGGAAGGGAACATAAACAACAAGCGACAGAACCCCACC	MRSYRHPMTPSKRGKGT*	AAATTCACTACTATT	mix2-BottA2-2_22	-0.018562506	-0.00974216	0.001952639	0.005857918	0.002375297	0.001107324	0.003140288	0.008655873	0.001187648	0.000764991	-0.000422658	-0.000080324	0.006703233	-0.007789521	0.003562945	-0.002032964	0.001952639	0.004327936	89.952229163	7.585045447	0.008655873	7	104.83418978	6.583789692	0.858042871	0.000610166	ATG	CGG	TCT	TAC	CGC	CAC	CCT	ATG	ACT	CCG	AGT	AAA	CGC	GGG	AAG	GGA	ACA	TAA	CAC	CCT	ATG
O1	ATGCTTCACCCCCTGCATCCCCCGCGCGCGCTGAGCGGGAAGGGAACATAAACAACAAGCGACAGAACCCCACC	MLHPLHPPRALSGKGT*	AACCCTCCGGGGGTG	mix2-BottA2-2_22	-0.009140969	-0.001252941	0.002713065	0.008655418	-0.002386085	0.004301088	0.001811411	-0.000343184	-0.00023149	-0.00272927	0.002832861	0.000111694	-0.000119796	-0.000343184	-0.006583581	0.001811411	0.00078996		188.55782005	32.263151077	0.008655418	3	165.270002893	26.84160414	1.140907707	0.000874374	ATG	CTT	CAC	CCC	CTG	CAT	CCC	CCG	CGC	GCG	CTG	AGC	GGG	AAG	GGA	ACA	TAA	ACA	CTT	CAC	CCC
A2	ATGGGTTATGGCAGCCCCATTCTGAGTGCGTACAACGCGTGAAGGGAACATAACCAGAAAGCAAAAGCAGGAAGCC	MGYGSPILSAYNA*	TACGGGCGCTTCGGG	mix2-BottA2-2_22	0.005243732	0.007115612	0.008650836	-0.001663894	0.001968823	-0.001663894	-0.006200824	0.003177966	-0.002268465	-0.001663894	-0.001663894	0.002423573	0.001059322	-0.007864717					100.849055027	10.789994232	0.008650836	2	101.457887375	11.817058426	0.993999162	0.000624978	ATG	GGT	TAT	GGC	AGC	CCC	ATT	CTG	AGT	GCG	TAC	AAC	GCG	TGA	AGG	GAA	CAT	AAC	ATG	GGT	TAT
O2	ATGGATCCTTCGTCCTCCCCGGTGGTCATCCGGAAACGCGGGAAGGGAACATAACCAGAAAGCAAAAGCAGGAAGCC	MDPSSSPVVIRKRGKGT*	CGGCCGAGATCCCTGG	mix2-BottA2-2_22	0.010859447	0.008649444	-0.005514532	-0.003101987	0.00082713	0.00082713	-0.00317083	0.000619599	-0.002412545	0.00082713	-0.001964558	0.000516831	-0.000758285	0.000447987	0.00165426	-0.002412545	0.00248139	-0.009650181	129.159435943	10.896825859	0.008649444	1	139.947734836	13.505209633	0.922911943	0.000741634	ATG	GAT	CCT	TCG	TCC	TCC	CCG	GTG	GTC	ATC	CGG	AAA	CGC	GGG	AAG	GGA	ACA	TAA	-	ATG	GAT
O1	ATGATGCCCGATTCCGTGTCGCAGACAAATCGGAAACGCGGGAAGGGAACATAAACAACAAGCGACAGAACCCCACC	MMPDSVSQTNRKRGKGT*	TCGTCCCCTAGTGTT	mix2-BottA2-2_22	-0.014770712	0.008639876	0.001615865	0.002882429	-0.002181974	-0.002183827	-0.002069864	0.002533128	-0.001034932	0.000920969	0.002417312	-0.000459558	0.003222465	-0.000113963	0.001841938	-0.000571668	-0.002645238	0.00069119	185.673366143	18.802366189	0.008639876	1	209.668379571	18.400848123	0.88555731	0.000933274	ATG	ATG	CCC	GAT	TCC	GTG	TCG	CAG	ACA	AAT	CGG	AAA	CGC	GGG	AAG	GGA	ACA	TAA	-	ATG	ATG
O2	ATGGCGGATCTGGTCTTAGTCTCAAGGGTCCGGAAACGCGGGAAGGGAACATAACCAGAAAGCAAAAGCAGGAAGCC	MADLVLVSRVRKRGKGT*	AGCACGCCCGGCAGC	mix2-BottA2-2_22	0.034404816	0.008638905	-0.005677938	-0.017863224	-0.000216884	-0.003260027	0.002513645	-0.006628498	0.00324732	-0.001575793	0.002201027	-0.000637942	-0.011560052	0.00324732	0	-0.0005295	-0.001263176	-0.003464203	145.611506358	26.494243266	0.008638905	1	146.193894288	31.399612397	0.996016332	0.000778114	ATG	GCG	GAT	CTG	GTC	TTA	GTC	TCA	AGG	GTC	CGG	AAA	CGC	GGG	AAG	GGA	ACA	TAA	-	ATG	GCG
O1	ATGCGAGTGCCTCCGTGACGGCCCGGCTCCACCAAACGCGGGAAGGGAACATAAACAACAAGCGACAGAACCCCACC	MRVPP*	TGGACTGGGGGCCGC	mix2-BottA2-2_22	0.029157937	0.008622837	0.00407332	-0.002578792	-0.022798869	-0.008106346													104.908656817	9.614846344	0.008622837	1	93.861206955	10.804167704	1.117699849	0.000615803	ATG	CGA	GTG	CCT	CCG	TGA	CGG	CCC	GGC	TCC	ACC	AAA	CGC	GGG	AAG	GGA	ACA	TAA	-	ATG	CGA
O1	ATGCGACTGTATCCCCTCTCCTACCTGCCCTTGAAACGCGGGAAGGGAACATAAACAACAAGCGACAGAACCCCACC	MRLYPLSYLPLKRGKGT*	TACGAAACCCTTTGG	mix2-BottA2-2_22	-0.00063676	0.008613883	-0.005836576	0.001677663	-0.002683322	-0.00134166	0.002584635	-0.001945525	0.003623188	0.000838831	-0.004259948	-0.001978421	-0.000267863	0.00191263	-0.000368898	0.000234966	0.00325429	0.000838831	176.913172806	43.373640192	0.008613883	1	173.541943795	41.697334739	1.019426019	0.000866282	ATG	CGA	CTG	TAT	CCC	CTC	TCC	TAC	CTG	CCC	TTG	AAA	CGC	GGG	AAG	GGA	ACA	TAA	-	ATG	CGA
O2	ATGCCCCCCCCGCCGACCCAAGCGTCGCCCCTGAAACGCGGGAAGGGAACATAACCAGAAAGCAAAAGCAGGAAGCC	MPPPPTQASPLKRGKGT*	ATGCCCCGCCCGAGC	mix2-BottA2-2_22	0.020218306	0.00057561	-0.003187174	0.002457002	-0.001881393	-0.007448289	-0.00297665	-0.000652891	-0.002169197	-0.007448289	-0.006507592	0.00057561	0.008599509	-0.004338395	-0.000652891	0.004261114	0.002457002	-0.004338395	86.960943635	6.516729188	0.008599509	12	77.823770513	7.596680414	1.117408512	0.000548579	ATG	CCC	CCC	CCG	CCG	ACC	CAA	GCG	TCG	CCC	CTG	AAA	CGC	GGG	AAG	GGA	ACA	TAA	CTG	AAA	CGC
O2	ATGCCCGCTTTGCGCGCGCTACAACCCGCTAGGAAACGCGGGAAGGGAACATAACCAGAAAGCAAAAGCAGGAAGCC	MPALRALQPARKRGKGT*	GCGTGCGCGGTACCG	mix2-BottA2-2_22	0.031252299	0.008592911	-0.007062666	0.00272207	-0.004605447	0.002221797	0.005370569	-0.000882833	-0.000882833	-0.005679561	-0.004796727	-0.00245722	-0.003722613	-0.00283978	0	-0.007636508	-0.005870841	-0.003913894	99.460243887	6.409897561	0.008592911	1	86.264526534	8.271940896	1.152968061	0.000588742	ATG	CCC	GCT	TTG	CGC	GCG	CTA	CAA	CCC	GCT	AGG	AAA	CGC	GGG	AAG	GGA	ACA	TAA	-	ATG	CCC
O2	ATGCCACCTTGCTCGGAGACCTCCCGGATCCACAAACGCGGGAAGGGAACATAACCAGAAAGCAAAAGCAGGAAGCC	MPPCSETSRIHKRGKGT*	TTTCGCGTCCGTGCA	mix2-BottA2-2_22	-0.004650948	0.008592911	-0.005604535	0.000918137	0.0014162	0.008514922	0.003144353	-0.011131081	-0.001650165	0.001074114	-0.001650165	-0.002880256	-0.000077988	-0.001650165	0	0.002070239	-0.000576051	0.001992251	99.460243886	7.798708699	0.008592911	1	102.301962979	7.765495538	0.972222243	0.000619751	ATG	CCA	CCT	TGC	TCG	GAG	ACC	TCC	CGG	ATC	CAC	AAA	CGC	GGG	AAG	GGA	ACA	TAA	-	ATG	CCA
O2	ATGCTCACGCCGGGCTCTCGTGTGGCCCGGCGAAACGCGTGAAGGGAACATAACCAGAAAGCAAAAGCAGGAAGCC	MLTPGSRVARRNA*	GGATGGACGCTTAGC	mix2-BottA2-2_22	0.034430131	0.008587007	-0.001400239	0.001238284	0.000385769	-0.01260215	-0.012497554	-0.011120934	0.000385769	-0.003105269	0	-0.000709679	0.000385769	0.002090799					125.313497402	19.336524319	0.008587007	1	127.961861281	24.309377336	0.97930349	0.000710208	ATG	CTC	ACG	CCG	GGC	TCT	CGT	GTG	GCC	CGG	CGA	AAC	GCG	TGA	AGG	GAA	CAT	AAC	-	ATG	CTC
A2	ATGCAATATGTGCCGCTGGAACCCCCAGCGCGTAAACGCGGGAAGGGAACATAACCAGAAAGCAAAAGCAGGAAGCC	MQYVPLEPPARKRGKGT*	GGGGGTTGCGAGGGA	mix2-BottA2-2_22	0.028511565	0.002122619	0.008582912	0.001886392	-0.00376936	-0.003628993	-0.011455295	-0.010229653	0.003112033	0.001273571	0.003112033	-0.00330033	-0.00330033	0.004149378	-0.000188297	-0.010513811	-0.007213481	0.000424524	102.985687549	13.674448136	0.008582912	2	102.30196298	16.543881801	1.006683396	0.000625555	ATG	CAA	TAT	GTG	CCG	CTG	GAA	CCC	CCA	GCG	CGT	AAA	CGC	GGG	AAG	GGA	ACA	TAA	ATG	CAA	TAT
O2	ATGTGCAAAAGCACGTCCCTGGACACCTGTTTGAAACGCGGGAAGGGAACATAACCAGAAAGCAAAAGCAGGAAGCC	MCKSTSLDTCLKRGKGT*	CGAGGCGAGCAGACG	mix2-BottA2-2_22	-0.009048022	0.008582867	0.007895637	0.002253753	-0.000543181	0.005881965	-0.001917641	0.001422475	0.000735245	0.000048016	-0.00068723	-0.008438819	0.004267425	0.000735245	0	0.000735245	0	-0.004906639	75.102633141	8.653361712	0.008582867	1	80.018367081	7.934310657	0.93856743	0.000528284	ATG	TGC	AAA	AGC	ACG	TCC	CTG	GAC	ACC	TGT	TTG	AAA	CGC	GGG	AAG	GGA	ACA	TAA	-	ATG	TGC
O2	ATGGTCACCGCAGCGGGCCAGGAAGGAAGACGCAAACGCGGGAAGGGAACATAACCAGAAAGCAAAAGCAGGAAGCC	MVTAAGQEGRRKRGKGT*	GCCCCTTCGAATGAG	mix2-BottA2-2_22	-0.010135918	-0.001375448	0.001215225	0.007451576	0.005708849	0.008563273	0.003462037	-0.005525209	-0.006476684	-0.002934535	-0.004229872	0.003805899	-0.00198306	-0.003278397	0.000951475	0.0021667	-0.000423973	0.000527502	112.280039018	7.691877075	0.008563273	5	130.325272966	7.934310654	0.861536956	0.000688999	ATG	GTC	ACC	GCA	GCG	GGC	CAG	GAA	GGA	AGA	CGC	AAA	CGC	GGG	AAG	GGA	ACA	TAA	GCA	GCG	GGC
O2	ATGCCACTTCAGCTTTCCCACCGGGAGCTGACCAAACGCGGGAAGGGAACATAACCAGAAAGCAAAAGCAGGAAGCC	MPLQLSHRELTKRGKGT*	GGCCCGCGCGGGTGT	mix2-BottA2-2_22	0.017945824	0.008552996	-0.001399449	-0.004830042	-0.001038248	-0.006026214	-0.000767753	-0.009095607	0.000157924	0	-0.002753545	-0.004987966	-0.0003612	0.00151202	0.004062288	-0.000722401	0.00338524	-0.000203277	157.790311731	11.110489108	0.008552996	1	141.129440677	11.985873547	1.11805383	0.000780899	ATG	CCA	CTT	CAG	CTT	TCC	CAC	CGG	GAG	CTG	ACC	AAA	CGC	GGG	AAG	GGA	ACA	TAA	-	ATG	CCA
A2	ATGATGGGGGACCCATGAACCTATCTCCGGTTGAAACGCGGGAAGGGAACATAACCAGAAAGCAAAAGCAGGAAGCC	MMGDP*	CGGGCCGCACTGTAG	mix2-BottA2-2_22	0.018001092	0.00005126	0.008551465	0.006400785	-0.000699807	-0.003982661													90.272724044	9.401183092	0.008551465	2	89.640828942	11.141797942	1.007049189	0.00057567	ATG	ATG	GGG	GAC	CCA	TGA	ACC	TAT	CTC	CGG	TTG	AAA	CGC	GGG	AAG	GGA	ACA	TAA	ATG	ATG	GGG
O2	ATGCGTACACGCGTCCCGCGACGCATTTCTATAAAACGCGGGAAGGGAACATAACCAGAAAGCAAAAGCAGGAAGCC	MRTRVPRRISIKRGKGT*	GGTGACGAAAGCACG	mix2-BottA2-2_22	0.010449449	0.003403925	-0.001620006	0.008542595	-0.004627808	-0.008692849	0	0.000677507	-0.00166918	-0.002016129	0.001040847	-0.00333836	-0.000975282	-0.001999738	0.001701962	0.001040847	0.00274281	-0.000314167	157.68348011	12.071973746	0.008542595	3	167.464599465	13.842839872	0.941592913	0.000821005	ATG	CGT	ACA	CGC	GTC	CCG	CGA	CGC	ATT	TCT	ATA	AAA	CGC	GGG	AAG	GGA	ACA	TAA	CGT	ACA	CGC
O2	ATGTGGGCCGCCCGCGCCGTTAGCCAAGGCTGGAAACGCGGGAAGGGAACATAACCAGAAAGCAAAAGCAGGAAGCC	MWAARAVSQGWKRGKGT*	GTCCGGTCGAGTCGG	mix2-BottA2-2_22	-0.005544758	-0.002536659	0.002104757	0	0.002743484	-0.000845553	0.003269673	-0.007290611	0	-0.000845553	0.008531567	0.000526189	-0.000845553	-0.00443459	0.002743484	0.001371742	-0.002217295	0.001897931	77.880255419	6.196234312	0.008531567	10	76.135619309	5.73971409	1.022914848	0.000523008	ATG	TGG	GCC	GCC	CGC	GCC	GTT	AGC	CAA	GGC	TGG	AAA	CGC	GGG	AAG	GGA	ACA	TAA	CAA	GGC	TGG
A2	ATGGTTTCTGGCACGAGACCGGCCGTGCCGCCAAACGCGGGAGGGAAATAACCAGAAAGCAAAAGCAGGAAGCC	MVSGTRPAVPPNAGGK*	CGGACTGCC	mix2-BottA2-2_22	0.003402197	0.001892148	0.008514664	-0.000625112	0	-0.010594804	-0.000392797	0.008514664	0.002838221	0	0.001892148	-0.002284944	0.001892148	-0.003231018	-0.007800905	-0.000669435	-0.003623815		112.921028777	6.623560816	0.008514664	2	104.496559542	6.583789692	1.080619585	0.000642116	ATG	GTT	TCT	GGC	ACG	AGA	CCG	GCC	GTG	CCG	CCA	AAC	GCG	GGA	GGG	AAA	TAA	CCA	ATG	GTT	TCT
O1	ATGGCCTACGCCCCGCGAGCCGCGGTAGAAGCCAAACGCGGGAAGGGAACATAAACAACAAGCGACAGAACCCCACC	MAYAPRAAVEAKRGKGT*	GGGGCGGGCGGGGGT	mix2-BottA2-2_22	0.017149806	0.001153454	0.008501583	0.0040201	-0.001317978	0.003015075	0.000230691	0.002158479	0.00201005	-0.005881722	-0.009671132	-0.003871671	-0.007891772	-0.007891772	-0.000543644	-0.004333053	0.003015075	0.004250792	106.297467958	7.691877075	0.008501583	2	94.874097679	8.103125778	1.120405575	0.000611524	ATG	GCC	TAC	GCC	CCG	CGA	GCC	GCG	GTA	GAA	GCC	AAA	CGC	GGG	AAG	GGA	ACA	TAA	ATG	GCC	TAC
O1	ATGGCCGCTCCCCAGCCGCGGGGCACTTACGACAAACGCGGGAAGGGAACATAAACAACAAGCGACAGAACCCCACC	MAAPQPRGTYDKRGKGT*	GCCTGGGGTGGTCTC	mix2-BottA2-2_22	0.034831909	0.008495146	-0.001304159	-0.00382191	-0.013874801	-0.00065208	-0.002517751	-0.005597015	-0.001865672	0.001775105	-0.003731343	0.001775105	-0.003731343	-0.00699174	0.003640777	-0.00065208	0.001775105	-0.004383423	88.029259897	6.409897562	0.008495146	1	90.484904547	9.45364674	0.972861278	0.000569166	ATG	GCC	GCT	CCC	CAG	CCG	CGG	GGC	ACT	TAC	GAC	AAA	CGC	GGG	AAG	GGA	ACA	TAA	-	ATG	GCC
O1	ATGGCCTCGGGCGGGTCTCCCGTCACTCGGCACAAACGCGGGAAGGGAACATAAACAACAAGCGACAGAACCCCACC	MASGGSPVTRHKRGKGT*	ATTCCGTTTTGATTC	mix2-BottA2-2_22	0.018121769	0.000257351	0.004246284	-0.01236355	-0.013028373	-0.005050505	0.007398829	0.008492569	0.001061571	0.003259774	-0.009404019	0.002455554	-0.003474233	0.00043964	-0.000621931	-0.002305432	0.001061571	-0.001865792	100.635391774	13.460784884	0.008492569	7	100.276181534	15.362175957	1.003582209	0.000610994	ATG	GCC	TCG	GGC	GGG	TCT	CCC	GTC	ACT	CGG	CAC	AAA	CGC	GGG	AAG	GGA	ACA	TAA	TCT	CCC	GTC
O2	ATGCTCCTACATTTCAGTACCAAAAACTGCCTGAAACGCGGGAAGGGAACATAACCAGAAAGCAAAAGCAGGAAGCC	MLLHFSTKNCLKRGKGT*	CGCGTGGGGCCGGAC	mix2-BottA2-2_22	0.019081832	-0.001398601	0.008491326	-0.012587413	0.00311681	-0.01608903	0.002092788	-0.000054973	-0.00236765	0.000914077	-0.001398601	0.002687258	-0.004250777	0.001343629	0.002257706	0.005914013	-0.000969049	-0.001508546	116.87379894	9.828509597	0.008491326	2	120.702811102	11.817058425	0.968277357	0.000675723	ATG	CTC	CTA	CAT	TTC	AGT	ACC	AAA	AAC	TGC	CTG	AAA	CGC	GGG	AAG	GGA	ACA	TAA	ATG	CTC	CTA
O2	ATGGGCTAGGGGCCTACCCCGCCCGGCCATCTCAAACGCGGGAAGGGAACATAACCAGAAAGCAAAAGCAGGAAGCC	MG*	GGTGCGTAGGAGCGG	mix2-BottA2-2_22	0.003875587	-0.005589141	0.008489998																85.144805992	13.353953259	0.008489998	2	81.706518283	12.829949148	1.042080948	0.000546108	ATG	GGC	TAG	GGG	CCT	ACC	CCG	CCC	GGC	CAT	CTC	AAA	CGC	GGG	AAG	GGA	ACA	TAA	ATG	GGC	TAG
O2	ATGCCCAGGGGGGTGCGCCGGCGATGCGCCGTTAAACGCGGGAAGGGAACATAACCAGAAAGCAAAAGCAGGAAGCC	MPRGVRRRCAVKRGKGT*	GGGGCGCCGGCCGGG	mix2-BottA2-2_22	0.059235431	0.007655012	-0.000834499	0.00848951	0.001496503	0	-0.043193473	-0.002834499	0.000331002	0	-0.004834499	-0.006	-0.010503497	-0.002834499	0	-0.001668998	0.001165501	-0.006	91.661535185	6.089402686	0.00848951	3	84.40756021	10.635352582	1.085939873	0.000563829	ATG	CCC	AGG	GGG	GTG	CGC	CGG	CGA	TGC	GCC	GTT	AAA	CGC	GGG	AAG	GGA	ACA	TAA	CCC	AGG	GGG
O2	ATGTTCTCGGTGCTTCACGCCGCCGGCGTGTCGAAACGCGGGAAGGGAACATAACCAGAAAGCAAAAGCAGGAAGCC	MFSVLHAAGVSKRGKGT*	ACGCGGGGAAGCGAC	mix2-BottA2-2_22	-0.019863288	0	-0.000060168	0.001875672	0.003931848	-0.004052184	0.00387168	0.00848892	0	0.002621232	-0.0026814	0	0	0.002621232	0.001310616	0.000625224	0	0.001310616	81.512530704	4.059601788	0.00848892	7	84.576375333	2.532226804	0.963774226	0.000544549	ATG	TTC	TCG	GTG	CTT	CAC	GCC	GCC	GGC	GTG	TCG	AAA	CGC	GGG	AAG	GGA	ACA	TAA	CAC	GCC	GCC
O1	ATGGTGCGCTGATATTTCAGACACGACCCCGTAAACGCGGGAAGGGAACATAAACAACAAGCGACAGAACCCCACC	MVR*	GATGCTGGGGCCCTC	mix2-BottA2-2_22	0.021575124	0.008466846	-0.003976143	-0.012637898															81.726193955	17.520386675	0.008466846	1	84.914005572	20.088999327	0.962458353	0.000544214	ATG	GTG	CGC	TGA	TAT	TTC	AGA	CAC	GAC	CCC	GTA	AAC	GCG	GGA	AGG	GAA	CAT	AAA	-	ATG	GTG
O1	ATGTGCTTCGTCCTAACTCGCGCTTGGGGGGCAACGCGGAAGGGAACATAAACAACAAGCGACAGAACCCCACC	MCFVLTRAWGATRKGT*	GGGTGCCGGGCAG	mix2-BottA2-2_22	0.046444362	-0.040170185	0.007054892	0.00470326	-0.003406136	0.001892148	-0.007839672	-0.013543223	0	0.008460448	0.003757187	-0.002405846	0.002811113	-0.002892438	0.000459483	-0.000486591	-0.001946364		112.921028775	18.268208058	0.008460448	9	117.832954057	24.140562218	0.958314503	0.000661519	ATG	TGC	TTC	GTC	CTA	ACT	CGC	GCT	TGG	GGG	GCA	ACG	CGG	AAG	GGA	ACA	TAA	ACA	GCT	TGG	GGG
A2	ATGTCCCAGGCCGGGTGTGGCCGCGCGCGGCTCAAACGCGGGAAGGGAACATAACCAGAAAGCAAAAGCAGGAAGCC	MSQAGCGRARLKRGKGT*	CCCGCATCTTGGGAA	mix2-BottA2-2_22	0.000603865	0.008454106	-0.000603865	0.006642512	-0.000603865	-0.004227054	0.003019323	-0.007850242	0	-0.000603865	0.001811594	-0.003623189	0.003623188	-0.004830918	0.002415459	-0.001811595	-0.001811594	0.000603864	88.4565864	8.226035206	0.008454106	1	93.185946474	8.609571138	0.94924814	0.000572288	ATG	TCC	CAG	GCC	GGG	TGT	GGC	CGC	GCG	CGG	CTC	AAA	CGC	GGG	AAG	GGA	ACA	TAA	-	ATG	TCC
O1	ATGGCTCGCCGTGCTCACCCGGATAGAGCCCCCAAACGCGGGAAGGGAACATAAACAACAAGCGACAGAACCCCACC	MARRAHPDRAPKRGKGT*	TGTTCCGGTGCTGTC	mix2-BottA2-2_22	0.005466765	0.008450365	-0.011843603	0.001178237	-0.003783872	-0.000280834	-0.009026814	0.004556694	-0.00110011	0.003916898	0.000819276	0.000257607	-0.001021983	-0.004962108	0.002738662	-0.003581164	0.000998756	0.001459071	166.977831577	17.413555048	0.008450365	1	153.452944468	17.725587642	1.088137032	0.000804814	ATG	GCT	CGC	CGT	GCT	CAC	CCG	GAT	AGA	GCC	CCC	AAA	CGC	GGG	AAG	GGA	ACA	TAA	-	ATG	GCT
O2	ATGCGCTGGCCGCCTGCTCGCCCATCTCTGTTCAAACGCGGGAAGGGAACATAACCAGAAAGCAAAAGCAGGAAGCC	MRWPPARPSLFKRGKGT*	GGAGAACGCGCCAGC	mix2-BottA2-2_22	0.021079366	0.002414729	0.008442864	-0.008402909	-0.014144405	0.000837338	0.001084022	-0.000665353	-0.000665353	-0.001692047	-0.003384095	-0.004049448	0.002053388	-0.002357401	-0.003384095	0.001749375	-0.003384095	0.004106776	104.054003809	8.332866831	0.008442864	2	99.769736168	10.12890722	1.042941555	0.000612622	ATG	CGC	TGG	CCG	CCT	GCT	CGC	CCA	TCT	CTG	TTC	AAA	CGC	GGG	AAG	GGA	ACA	TAA	ATG	CGC	TGG
O1	ATGTTGCACGGCCTCCCCCTCATCATCTTTCGGAAACGCGGGAAGGGAACATAAACAACAAGCGACAGAACCCCACC	MLHGLPLIIFRKRGKGT*	ATGGTACTGGCATCA	mix2-BottA2-2_22	-0.016838898	0.006768448	0.008442006	0.005094891	0.000918274	0.006931438	-0.000666512	0.000251761	-0.001584786	0.001836547	-0.004754358	0.000251761	-0.002251298	-0.00016299	0	0.00484313	0.000503523	-0.009671706	116.339640812	9.508014721	0.008442006	2	106.522340987	6.921419934	1.092161886	0.000646102	ATG	TTG	CAC	GGC	CTC	CCC	CTC	ATC	ATC	TTT	CGG	AAA	CGC	GGG	AAG	GGA	ACA	TAA	ATG	TTG	CAC
O1	ATGTGGCTTCCGTTCTGGCCCCCAATCGAATAGAAACGCGGGAAGGGAACATAAACAACAAGCGACAGAACCCCACC	MWLPFWPPIE*	TGAGTTTCGACCATG	mix2-BottA2-2_22	0.015720879	0.001059322	0.007927175	0.008439097	-0.000582881	-0.001594896	-0.011176101	0	0.001571243	0	-0.005855838								100.849055026	7.905540327	0.008439097	3	105.847080506	8.947201378	0.952780696	0.000617503	ATG	TGG	CTT	CCG	TTC	TGG	CCC	CCA	ATC	GAA	TAG	AAA	CGC	GGG	AAG	GGA	ACA	TAA	TGG	CTT	CCG
O2	ATGGGTCGGATGCGTCCTCGGGGCGCACTCTCCAAACGCGGGAAGGGAACATAACCAGAAAGCAAAAGCAGGAAGCC	MGRMRPRGALSKRGKGT*	TATTGAGAGAAGGGA	mix2-BottA2-2_22	0.020083191	0.00842116	0.003725725	0.000297718	-0.013201657	-0.003283402	0.001267427	-0.009620538	0.002832572	0.001267427	-0.005443982	-0.005443982	0.004993152	0.001862863	0.001267427	0.001862863	0	-0.012155392	84.290152984	8.760193337	0.00842116	1	75.460358828	9.453646739	1.117012353	0.000527263	ATG	GGT	CGG	ATG	CGT	CCT	CGG	GGC	GCA	CTC	TCC	AAA	CGC	GGG	AAG	GGA	ACA	TAA	-	ATG	GGT
O1	ATGACCTCGTTCTCGCTCATGGGCTTTTGCCGGAAACGCGGGAAGGGAACATAAACAACAAGCGACAGAACCCCACC	MTSFSLMGFCRKRGKGT*	ACAAGGTCTCCCTGA	mix2-BottA2-2_22	0.006152494	-0.002040368	0.000401796	-0.000640362	0.008412594	-0.005524688	-0.001801802	-0.001280724	0	-0.000640362	-0.000640362	0.002843959	-0.003603604	0.004645761	-0.002442164	0.00116144	0.000521078	-0.004243965	91.982030061	5.021086423	0.008412594	4	93.692391833	5.570898968	0.981744924	0.000577158	ATG	ACC	TCG	TTC	TCG	CTC	ATG	GGC	TTT	TGC	CGG	AAA	CGC	GGG	AAG	GGA	ACA	TAA	TCG	TTC	TCG
O1	ATGAGCGCTGCCCAGCTCCAGGTTATTTCGGCCAAACGCGGGAAGGGAACATAAACAACAAGCGACAGAACCCCACC	MSAAQLQVISAKRGKGT*	GGTGGGCACGTGCCC	mix2-BottA2-2_22	0.006340082	0.003490174	-0.000365867	-0.012887169	0.001983382	0.001285347	0	0.002681417	0.001285347	0.003856041	0.001285347	-0.006792602	-0.002349249	0.008410117	-0.004332631	-0.001761937	-0.000587312	-0.00480922	83.115005096	6.516729188	0.008410117	13	90.147274302	7.934310653	0.921991327	0.000553186	ATG	AGC	GCT	GCC	CAG	CTC	CAG	GTT	ATT	TCG	GCC	AAA	CGC	GGG	AAG	GGA	ACA	TAA	AAA	CGC	GGG
E1	ATGCGTCCTCCCCGACGAGCAGCACCGAGGCGCAAACGCGGGAAGGGAACATAAACAACAAGCGACAGAACCCCACC	MRPPRRAAPRRKRGKGT*	CGCTTGACGAGTCAG	mix2-BottA2-2_22	0.062829865	-0.013628553	0.002478915	-0.002406586	-0.002866861	-0.005628518	0.000460276	-0.014088829	-0.010584156	-0.001876173	-0.000707949	-0.005168241	-0.005168241	0.002336449	0.008390174	-0.001663569	0.003504673	-0.003292069	91.44787193	10.362667728	0.008390174	14	89.978459186	14.686915474	1.016330717	0.000567658	ATG	CGT	CCT	CCC	CGA	CGA	GCA	GCA	CCG	AGG	CGC	AAA	CGC	GGG	AAG	GGA	ACA	TAA	CGC	GGG	AAG
O2	ATGCACCCGCCCTGGTCGTCCTCCCGCGGGCGGAAACGCGGGAAGGGAACATAACCAGAAAGCAAAAGCAGGAAGCC	MHPPWSSSRGRKRGKGT*	GTGGTTGAAGAGC	mix2-BottA2-2_22	0.055730243	0.002040852	0.008351886	-0.009412844	-0.006436687	0.002240478	-0.000946452	-0.012588629	0.000883626	-0.000473226	-0.017491131	-0.007730713	-0.005153809	0.002987304	-0.001356852	-0.003050131	-0.003796957	-0.00318693	143.047547332	19.870682449	0.008351886	2	124.416743752	24.140562217	1.149745147	0.000712786	ATG	CAC	CCG	CCC	TGG	TCG	TCC	TCC	CGC	GGG	CGG	AAA	CGC	GGG	AAG	GGA	ACA	TAA	ATG	CAC	CCG
O1	ATGTTTAGCCCCGGGCCGCCCGTCTGGGTCCACAAACGCGGGAAGGGAACATAAACAACAAGCGACAGAACCCCACC	MFSPGPPVWVHKRGKGT*	GTTCCAACTCGGGAC	mix2-BottA2-2_22	0.021764154	-0.001128841	-0.003411224	-0.012577808	0.001153542	0.000911471	0.001457366	-0.007150973	0.000862069	-0.004006521	0.004310345	-0.000558245	0.00287768	-0.003144452	0.008341567	0.00087442	0.000291473	-0.010307776	123.924686261	12.285636995	0.008341567	14	117.832954053	14.180470109	1.051698035	0.000670739	ATG	TTT	AGC	CCC	GGG	CCG	CCC	GTC	TGG	GTC	CAC	AAA	CGC	GGG	AAG	GGA	ACA	TAA	CGC	GGG	AAG
O1	ATGCCTCGGCCATCGGCTCCCCGTGATACCAGGAAACGCGGGAAGGGAACATAAACAACAAGCGACAGAACCCCACC	MPRPSAPRDTRKRGKGT*	TGGTCTCGACGGGTT	mix2-BottA2-2_22	0.009599462	0.008335547	-0.000356553	-0.004246675	0.00123595	0.003249924	0.00024719	-0.0031101	-0.001661417	-0.000141822	0.000281647	0.002648179	-0.002473897	0.002048432	-0.002968278	-0.001908606	-0.004169771	-0.00671458	188.985146553	30.55384506	0.008335547	1	191.098716324	32.75013336	0.988939906	0.000880285	ATG	CCT	CGG	CCA	TCG	GCT	CCC	CGT	GAT	ACC	AGG	AAA	CGC	GGG	AAG	GGA	ACA	TAA	-	ATG	CCT
A2	ATGCGGTCTTCTGACCGGAGCAGTCGTTCCCCCAAACGCGGGAAGGGAACATAACCAGAAAGCAAAAGCAGGAAGCC	MRSSDRSSRSPKRGKGT*	GGGGGTCAAGTACCG	mix2-BottA2-2_22	-0.001736111	0.003472223	-0.001736111	-0.002430555	0.008333333	-0.004513889	-0.001736111	-0.004861111	0	0.001041667	0.001041667	0.001041667	0.000694445	0.003125	0.000347222	0.000347222	-0.001736111	0.004513889	102.558361045	6.944055693	0.008333333	4	97.237509367	5.908529214	1.054720156	0.000597404	ATG	CGG	TCT	TCT	GAC	CGG	AGC	AGT	CGT	TCC	CCC	AAA	CGC	GGG	AAG	GGA	ACA	TAA	TCT	TCT	GAC
O1	ATGACCCCAGGCTCTCTCCCGTGAAGTGCGGCCAAACGCGGGAAGGGAACATAAACAACAAGCGACAGAACCCCACC	MTPGSLP*	CATCATGTTAGGCCA	mix2-BottA2-2_22	-0.020506011	0.004496677	0.007625758	0.008322774	0.00309119	0	-0.001837266	-0.004004096											138.240124158	15.170090901	0.008322774	3	148.050860613	13.16757939	0.933734013	0.000740817	ATG	ACC	CCA	GGC	TCT	CTC	CCG	TGA	AGT	GCG	GCC	AAA	CGC	GGG	AAG	GGA	ACA	TAA	ACC	CCA	GGC
O1	ATGGTGGTGTCCCAGCCCGGAGAACGTCGCCTTAAACGCGGGAAGGGAACATAAACAACAAGCGACAGAACCCCACC	MVVSQPGERRLKRGKGT*	AATCATCCCGCATTC	mix2-BottA2-2_22	-0.009863896	0.008301944	0.002587643	-0.001264437	0.00385208	-0.002107396	-0.002746501	-0.007700487	0.001540832	0.000770416	-0.003226748	-0.000842958	-0.000290169	0.002238706	0.001119353	0.001889769	0.001540832	0.001540832	138.667450662	20.832167082	0.008301944	1	141.635886034	20.257814445	0.979041785	0.000729852	ATG	GTG	GTG	TCC	CAG	CCC	GGA	GAA	CGT	CGC	CTT	AAA	CGC	GGG	AAG	GGA	ACA	TAA	-	ATG	GTG
O2	ATGTCATCGCCCCGGCCAGAGGGAGGACTTCACAAACGCGGGAAGGGAACATAACCAGAAAGCAAAAGCAGGAAGCC	MSSPRPEGGLHKRGKGT*	GTCCTCACGCAGGGG	mix2-BottA2-2_22	0.020366653	0.008301447	0.004876187	-0.001570222	-0.002153276	-0.001166109	0	-0.008135925	0.000987167	-0.000523407	0.001974334	-0.009123092	0.001450926	0.001450926	-0.004531722	-0.004067962	0	0.00046376	108.220437228	6.409897562	0.008301447	1	111.755609717	7.934310654	0.968366935	0.000630698	ATG	TCA	TCG	CCC	CGG	CCA	GAG	GGA	GGA	CTT	CAC	AAA	CGC	GGG	AAG	GGA	ACA	TAA	-	ATG	TCA
O2	ATGGGGCCCGCATCCGGGCGGTTCGTTACTCAGAAACGCGGGAAGGGAACATAACCAGAAAGCAAAAGCAGGAAGCC	MGPASGRFVTQKRGKGT*	GCCGTGACCGCCTTG	mix2-BottA2-2_22	0.044061868	0.008300084	-0.023609675	-0.002231417	-0.00791094	-0.001650165	-0.001625536	-0.002960445	-0.002305305	0	0.005970149	-0.001625536	-0.00395547	0.004975124	-0.002960445	-0.002280676	-0.002305305	-0.009876361	107.365784217	10.469499353	0.008300084	1	102.301962979	14.686915476	1.049498769	0.000612574	ATG	GGG	CCC	GCA	TCC	GGG	CGG	TTC	GTT	ACT	CAG	AAA	CGC	GGG	AAG	GGA	ACA	TAA	-	ATG	GGG
O2	ATGTGCCCAGGGGCAATCCCGCGATACTCCCGAAAACGCGGGAAGGGAACATAACCAGAAAGCAAAAGCAGGAAGCC	MCPGAIPRYSRKRGKGT*	GGCCTCGAGACGCGG	mix2-BottA2-2_22	-0.004335241	0.002750956	0.00239521	0.008286011	0.003592814	-0.00433745	-0.016054974	0.002945401	0.000550192	-0.003690037	0.002200764	0.001197605	0.004790419	0	0.001197605	-0.00378726	0.00239521	0.001197605	89.204407784	5.768907807	0.008286011	3	91.497795271	5.402083853	0.974935052	0.000559246	ATG	TGC	CCA	GGG	GCA	ATC	CCG	CGA	TAC	TCC	CGA	AAA	CGC	GGG	AAG	GGA	ACA	TAA	TGC	CCA	GGG
A2	ATGAGTTGTCCGGTTGAAAGCCCGTGGTCGGTCAAACGCGGGAAGGGAACATAACCAGAAAGCAAAAGCAGGAAGCC	MSCPVESPWSVKRGKGT*	CGAGGTCGGCCTTTT	mix2-BottA2-2_22	0.004915363	0.000794098	0.002130996	-0.00969	0.003427687	0.000794098	0.008272688	-0.008604398	-0.001879699	0	-0.006724699	-0.001628403	-0.001628403	-0.000542801	0.004010695	0.001045394	0.004010695	-0.002965301	79.910056313	5.875739432	0.008272688	6	89.809644066	7.427865296	0.88977144	0.000537136	ATG	AGT	TGT	CCG	GTT	GAA	AGC	CCG	TGG	TCG	GTC	AAA	CGC	GGG	AAG	GGA	ACA	TAA	GTT	GAA	AGC
O2	ATGGCCCGGGCTTCCACGTGGCGCCGGTCGGCCAAACGCGGGAAGGGAACATAACCAGAAAGCAAAAGCAGGAAGCC	MARASTWRRSAKRGKGT*	GAGCAGGGCGAGTCG	mix2-BottA2-2_22	0.012939648	0.008262539	-0.000530426	-0.002913627	0.003197442	-0.003451494	0.001068295	-0.002898745	0	-0.001860213	0.000799361	-0.005050215	-0.001860213	-0.000530426	0	-0.001329787	-0.002921067	-0.004519788	133.646364238	6.409897563	0.008262539	1	126.948970561	7.934310657	1.052756581	0.00069508	ATG	GCC	CGG	GCT	TCC	ACG	TGG	CGC	CGG	TCG	GCC	AAA	CGC	GGG	AAG	GGA	ACA	TAA	-	ATG	GCC
O1	ATGTGCAGCCCCGAAAGCGGCCTCCGTGGGTCCAAACGCGGGAAGGGAACATAGACAACAAGCGACAGAACCCCACC	MCSPESGLRGSKRGKGT*	GGCAGGGGGCGCGGC	mix2-BottA2-2_22	0.04356341	-0.001100914	0.008254575	-0.010615624	0.005188394	0.000156948	0.00282962	-0.027911791	-0.003616637	-0.003616637	0.002122215	-0.001808318	-0.001100914	-0.007233273	0.00448099	-0.000550456	0	0	84.931142742	7.050887322	0.008254575	2	93.354761593	10.972982822	0.909767657	0.000552282	ATG	TGC	AGC	CCC	GAA	AGC	GGC	CTC	CGT	GGG	TCC	AAA	CGC	GGG	AAG	GGA	ACA	TAG	ATG	TGC	AGC
O2	ATGGCGATGGCCACGTGAGTGTACGTTCGCCTCAAACGCGGGAAGGGAACATAACCAGAAAGCAAAAGCAGGAAGCC	MAMAT*	CGACATCCGCAGTCG	mix2-BottA2-2_22	0.019724547	0.000609473	0.003818729	0.008249313	-0.000229743	-0.004125847													116.553304064	10.683162607	0.008249313	3	129.987642727	14.855730594	0.896649109	0.000670719	ATG	GCG	ATG	GCC	ACG	TGA	GTG	TAC	GTT	CGC	CTC	AAA	CGC	GGG	AAG	GGA	ACA	TAA	GCG	ATG	GCC
O1	ATGCTCAATCTTGTGCTTGGCCCTGCTAAGGTCAAACGCGGGAAGGGAACATAAACAACAAGCGACAGAACCCCACC	MLNLVLGPAKVKRGKGT*	GGAGGGCCGGTGCGA	mix2-BottA2-2_22	0.006316194	0.005384951	0.007823921	0.002566092	-0.008150595	-0.011192657	-0.002475925	-0.000951938	0.002240896	-0.000638567	0.000240941	-0.000078343	-0.003114491	0.008246676	-0.001277134	0.002240896	0.001042105	-0.005114447	190.694452567	29.9128553	0.008246676	13	191.942791927	30.724351917	0.993496295	0.000874422	ATG	CTC	AAT	CTT	GTG	CTT	GGC	CCT	GCT	AAG	GTC	AAA	CGC	GGG	AAG	GGA	ACA	TAA	AAA	CGC	GGG
A2	ATGGCCACACCGGGCTCCAGAGTATCGCAAAGCGGGAAGGGAACATAACCAGAAAGCAAAAGCAGGAAGCC	MATPGSRVSQSGKGT*	GGTGGTGCGTCTTGA	mix2-BottA2-2_22	-0.001974297	0.008237996	-0.004652932	-0.002715704	0.002896871	-0.00213633	0.000832888	-0.001484609	-0.001031992	-0.001357852	-0.000452618	-0.000452618	0.001864879	-0.00362094	0.001738123	0.000253514			184.391386629	8.546530082	0.008237996	1	163.581851697	7.259050176	1.127211758	0.000824076	ATG	GCC	ACA	CCG	GGC	TCC	AGA	GTA	TCG	CAA	AGC	GGG	AAG	GGA	ACA	TAA	CCA	GAA	-	ATG	GCC
O2	ATGCTCTCCGGCCCTCCCTCTGCGCGGTAAACGCGGGAAGGGAACATAACCAGAAAGCAAAAGCAGGAAGCC	MLSGPPSAR*	GTGCGCCCATGGGAG	mix2-BottA2-2_22	-0.000858457	-0.002827571	0.008232937	0.001263435	0.000880282	-0.000994258	-0.000497128	0.001760563	0	-0.002754821									121.360727237	6.409897563	0.008232937	2	122.55977743	6.583789695	0.990216609	0.000665686	ATG	CTC	TCC	GGC	CCT	CCC	TCT	GCG	CGG	TAA	ACG	CGG	GAA	GGG	AAC	ATA	ACC	AGA	ATG	CTC	TCC
O1	ATGCCCATGGCGGGCTCCGGCCGACACGCGATTAAACGCGGGAAGGGAACATAAACAACAAGCGACAGAACCCCACC	MPMAGSGRHAIKRGKGT*	CAGGCACGTGGTCTC	mix2-BottA2-2_22	-0.008970136	0.003580377	0.001788909	-0.001072321	0.002505496	0.003041657	0.008230516	-0.003930992	0.000358294	0.001788909	-0.001072321	0	0.006622034	0.001252748	-0.003397391	0.002505496	-0.001966776	-0.008225397	119.437757967	9.294351466	0.008230516	6	118.001769176	7.765495534	1.012169214	0.000654785	ATG	CCC	ATG	GCG	GGC	TCC	GGC	CGA	CAC	GCG	ATT	AAA	CGC	GGG	AAG	GGA	ACA	TAA	GGC	TCC	GGC
O1	ATGCAGTCAGCATTCGCCTTCGCATTCAGATCGAAACGCGGGAAGGGAACATAAACAACAAGCGACAGAACCCCACC	MQSAFAFAFRSKRGKGT*	GTAACCGATCGGGGG	mix2-BottA2-2_22	-0.005002998	-0.001508296	0.008220343	0	-0.000536224	0	-0.001897917	0.001118674	0.000243017	0.001751313	-0.003163194	0.000875657	-0.001897917	0.006372615	-0.00428187	0.002869988	0.000486036	-0.003016591	122.001716992	6.944055692	0.008220343	2	111.924424841	5.739714091	1.090036577	0.000647777	ATG	CAG	TCA	GCA	TTC	GCC	TTC	GCA	TTC	AGA	TCG	AAA	CGC	GGG	AAG	GGA	ACA	TAA	ATG	CAG	TCA
O2	ATGCCCCCGACACGGGGCCTCGCGCCCAAGTCCAAACGCGGGAAGGGAACATAACCAGAAAGCAAAAGCAGGAAGCC	MPPTRGLAPKSKRGKGT*	CCTAGCCGGACCCA	mix2-BottA2-2_22	-0.021125416	0	0.008218754	0.003272392	-0.004141186	0.002161051	0.000888675	-0.005898655	-0.005272408	0	0.001131222	0	0.002767418	-0.003009965	-0.001757469	0.004908587	0.006161083	0.001009949	94.439157462	20.404840581	0.008218754	2	96.055803521	19.751369087	0.98316972	0.00057263	ATG	CCC	CCG	ACA	CGG	GGC	CTC	GCG	CCC	AAG	TCC	AAA	CGC	GGG	AAG	GGA	ACA	TAA	ATG	CCC	CCG
O1	ATGCGACCGCATCTCCCCTGATGTATCACTTCCAAACGCGGGAAGGGAACATAAACAACAAGCGACAGAACCCCACC	MRPHLP*	CCAGGTGGGCCGTGT	mix2-BottA2-2_22	-0.008123841	0.00820812	0.002549423	0.002407956	0.00328686	0.000773556	-0.010351201												108.540932102	11.644647238	0.00820812	1	110.405088757	11.141797944	0.983115301	0.000621883	ATG	CGA	CCG	CAT	CTC	CCC	TGA	TGT	ATC	ACT	TCC	AAA	CGC	GGG	AAG	GGA	ACA	TAA	-	ATG	CGA
O2	ATGCCACTCGGGCCCGCCCACAGGGGTCCGCGCAAACGCGGGAAGGGAACATAACCAGAAAGCAAAAGCAGGAAGCC	MPLGPAHRGPRKRGKGT*	GTGGTCCCGGCCCAC	mix2-BottA2-2_22	0.021962848	-0.013633888	0.002435411	0.008206331	0.004941948	-0.001839434	-0.002506536	-0.003011767	-0.003011767	0	-0.005103818	-0.001586819	0.003516999	0.001424949	-0.006276151	-0.002759152	0	-0.005103818	91.127377055	5.982571059	0.008206331	3	80.693627561	7.259050173	1.129300786	0.000536744	ATG	CCA	CTC	GGG	CCC	GCC	CAC	AGG	GGT	CCG	CGC	AAA	CGC	GGG	AAG	GGA	ACA	TAA	CCA	CTC	GGG
O2	ATGTCCGTCATTCCACGCCGACTACCTTGAGGCAACGCGGAAGGGAACATAACCAGAAAGCAAAAGCAGGAAGCC	MSVIPRRLP*	ATGATGAACCAGTGA	mix2-BottA2-2_22	0.018273937	0.003923218	0.000355614	-0.004294127	0.001426277	-0.001430101	0.008205873	-0.019302539	-0.004286479	0.000355614									99.780738764	8.012371952	0.008205873	6	94.536467435	9.116016497	1.055473528	0.000578498	ATG	TCC	GTC	ATT	CCA	CGC	CGA	CTA	CCT	TGA	GGC	AAC	GCG	GAA	GGG	AAC	ATA	ACC	CCA	CGC	CGA
O2	ATGAGCCTCGTTTTCAGGCTTAGTGACTTGCCCAAACGCGGGAAGGGAACATAACCAGAAAGCAAAAGCAGGAAGCC	MSLVFRLSDLPKRGKGT*	GGCGGTAGGCTCGGG	mix2-BottA2-2_22	0.022269718	-0.000652693	0.008200037	0	0.00170068	-0.0002574	0.001199669	-0.014529325	-0.001852363	-0.000501011	-0.002004044	-0.004555065	-0.004555065	0.00290035	-0.002702703	0.000197647	0	-0.003355396	125.633992279	9.614846344	0.008200037	2	124.923189117	12.154688668	1.005689922	0.000673832	ATG	AGC	CTC	GTT	TTC	AGG	CTT	AGT	GAC	TTG	CCC	AAA	CGC	GGG	AAG	GGA	ACA	TAA	ATG	AGC	CTC
O1	ATGTACCCGGACCTCTGAGCGTTCGTCAGCGCAAACGCGGGAAGGGAACATAAACAACAAGCGACAGAACCCCACC	MYPDL*	CAACGATTTATTTTG	mix2-BottA2-2_22	-0.009014709	0.008196149	0.002504046	0.002018946	-0.000216367	-0.000458917													216.334042832	22.968799607	0.008196149	1	229.250933545	20.08899933	0.943656104	0.000952283	ATG	TAC	CCG	GAC	CTC	TGA	GCG	TTC	GTC	AGC	GCA	AAC	GCG	GGA	AGG	GAA	CAT	AAA	-	ATG	TAC
O1	ATGGACGTCATTTCCGCCTGGTCTAAAAAGGTGAAACGCGGGAAGGGAACATAAACAACAAGCGACAGAACCCCACC	MDVISAWSKKVKRGKGT*	GTCAGGATGGCTCCG	mix2-BottA2-2_22	0.03266941	-0.007012346	0.008175583	-0.010875172	-0.013465021	-0.000636489	-0.001196159	0.002589849	0.000406036	-0.000482853	0.002589849	-0.002644719	-0.001854595	0.005256516	-0.006529493	0.005739369	-0.001854595	-0.014759946	120.185579347	13.24712163	0.008175583	2	123.066222791	18.063217884	0.976592737	0.000659934	ATG	GAC	GTC	ATT	TCC	GCC	TGG	TCT	AAA	AAG	GTG	AAA	CGC	GGG	AAG	GGA	ACA	TAA	ATG	GAC	GTC
O1	ATGCCCGTGCCTGCTCGCTCCTCGGGCTCTGGGAAACGCGGGAAGGGAACATAAACAACAAGCGACAGAACCCCACC	MPVPARSSGSGKRGKGT*	GGTCCGTGGGATGGG	mix2-BottA2-2_22	0.002272593	-0.003354465	-0.003354465	0.000206699	0.002003223	0.008155825	0.000031885	-0.000969728	0.000794913	0.000794913	0.000413398	0.000620097	0.000206699	-0.007503842	-0.00176464	0.001796524	0.000206699	-0.000381514	134.394185621	6.409897562	0.008155825	5	122.053332066	6.07734433	1.101110337	0.000679168	ATG	CCC	GTG	CCT	GCT	CGC	TCC	TCG	GGC	TCT	GGG	AAA	CGC	GGG	AAG	GGA	ACA	TAA	CCT	GCT	CGC
O1	ATGAGGCCTGGCCCGCCCCGGATCCCAGGGACTAAACGCGGGAAGGGAACATAAACAACAAGCGACAGAACCCCACC	MRPGPPRIPGTKRGKGT*	CACACTGGGG	mix2-BottA2-2_22	0.021666311	-0.014785577	-0.003669725	0.001162791	0.001472157	0.000490719	-0.003541711	0.008139535	-0.001834862	-0.001834862	0.002325581	-0.011009174	0.000981438	-0.000181353	-0.003179006	0.002816301	-0.000672071	0	91.875198437	6.623560816	0.008139535	7	92.00424063	8.778386258	0.998597432	0.000555182	ATG	AGG	CCT	GGC	CCG	CCC	CGG	ATC	CCA	GGG	ACT	AAA	CGC	GGG	AAG	GGA	ACA	TAA	CCC	CGG	ATC
O1	ATGCCGTCCGTTTTCCCGGTTCGCTTTGCCGTGAAACGCGGGAAGGGAACATAAACAACAAGCGACAGAACCCCACC	MPSVFPVRFAVKRGKGT*	GGGGCGCGGCCAGGG	mix2-BottA2-2_22	0.02406759	-0.000668817	-0.002006452	-0.004189944	-0.001032733	-0.001032733	-0.006102958	-0.000668817	-0.000516366	-0.000152451	-0.005375128	-0.000821268	0.008134	0.00057538	-0.004647297	0.002699859	0.003885042	-0.002945747	121.360727234	9.72167797	0.008134	12	120.871626225	11.479428185	1.00404645	0.000654946	ATG	CCG	TCC	GTT	TTC	CCG	GTT	CGC	TTT	GCC	GTG	AAA	CGC	GGG	AAG	GGA	ACA	TAA	GTG	AAA	CGC
O2	ATGATCTTCCACTCCTAACGGCGGAGTACGCGCAACGCGGAAGGGAACATAACCAGAAAGCAAAAGCAGGAAGCC	MIFHS*	TTGCAGGAGTGCTAA	mix2-BottA2-2_22	0.004606626	-0.002233276	0.0067659	0.00811908	-0.003153015	-0.003153015													78.948571678	5.12791805	0.00811908	3	86.433341658	6.246159454	0.913404135	0.000519221	ATG	ATC	TTC	CAC	TCC	TAA	CGG	CGG	AGT	ACG	CGC	AAC	GCG	GAA	GGG	AAC	ATA	ACC	ATC	TTC	CAC
O2	ATGCCCGGTTCCGCTGCTGATAGCTGCCGTTCTAAACGCGGGAAGGGAACATAACCAGAAAGCAAAAGCAGGAAGCC	MPGSAADSCRSKRGKGT*	CGGATATCGCAGGAG	mix2-BottA2-2_22	-0.010605103	0.008115553	0.004228284	0.003256466	0.001943635	0.000971817	0.004279509	-0.003012048	-0.002574437	0	0.001943635	-0.002040231	-0.004614668	0	-0.000534207	0.000971817	0.000778625	-0.003012048	109.929743247	7.798708704	0.008115553	1	112.093239965	6.752604815	0.980699133	0.000620053	ATG	CCC	GGT	TCC	GCT	GCT	GAT	AGC	TGC	CGT	TCT	AAA	CGC	GGG	AAG	GGA	ACA	TAA	-	ATG	CCC
A2	ATGGCGGAGTTTCCACCGGCAGCTCCGGAGTTCAAACGCGGGAAGGGAACATAACCAGAAAGCAAAAGCAGGAAGCC	MAEFPPAAPEFKRGKGT*	CGCCGCATGTAGGAG	mix2-BottA2-2_22	-0.001698181	-0.001454339	-0.001454339	0.0004289	0	0.003860096	0.001846228	-0.005220818	-0.001883239	0	0.002312139	0.008092486	-0.00072717	0.002741038	0.003468208	0.002741038	0.003468208	-0.010143366	92.409356567	6.837224068	0.008092486	11	89.640828946	5.908529213	1.030884672	0.000548622	ATG	GCG	GAG	TTT	CCA	CCG	GCA	GCT	CCG	GAG	TTC	AAA	CGC	GGG	AAG	GGA	ACA	TAA	GAG	TTC	AAA
O1	ATGGGGCGCGTCGCCCCCGATACTGGCCAGCTCAAACGCGGGAAGGGAACATAAACAACAAGCGACAGAACCCCACC	MGRVAPDTGQLKRGKGT*	CTCTGTTGGGTACGT	mix2-BottA2-2_22	0.021164191	0.006793104	-0.003694898	0.001152074	0	0.001152074	-0.000839958	0.008064516	-0.003984064	0.001152074	-0.003984064	-0.007656012	0.000312115	-0.004824022	-0.002519875	0.003768337	0.002304147	-0.008808085	92.729851446	7.050887321	0.008064516	7	84.745190453	7.427865295	1.094219636	0.000538121	ATG	GGG	CGC	GTC	GCC	CCC	GAT	ACT	GGC	CAG	CTC	AAA	CGC	GGG	AAG	GGA	ACA	TAA	CCC	GAT	ACT
O1	ATGGGGGCAACCCCGCCGCGAAGCCCTCCACGGAAACGCGGGAAGGGAACATAAACAACAAGCGACAGAACCCCACC	MGATPPRSPPRKRGKGT*	GATGTTATAATGTTT	mix2-BottA2-2_22	-0.005908238	0.002633464	-0.001398601	-0.004195804	0.000552619	0.000518506	-0.010636193	0.008064131	0.001105236	0.000552619	-0.003220194	0.000129626	0.002633464	0.001105236	0.00097561	0.002503838	0.00195122	0.001528228	109.50241674	7.264550571	0.008064131	7	120.702811102	7.427865294	0.907206847	0.000629265	ATG	GGG	GCA	ACC	CCG	CCG	CGA	AGC	CCT	CCA	CGG	AAA	CGC	GGG	AAG	GGA	ACA	TAA	CCG	CGA	AGC
O1	ATGCCGGCCTCCGCGCTGTCGCGCCGCGCCGCCAAACGCGGGAAGGGAACATAAACAACAAGCGACAGAACCCCACC	MPASALSRRAAKRGKGT*	ACCCCCGGGGGCTAA	mix2-BottA2-2_22	0.020468503	0.008052318	-0.005633803	0.00435161	-0.001076257	0.000332193	0.000584709	-0.013958249	0	-0.001614386	0.002610966	-0.000744064	-0.003893159	0.002610966	-0.000538129	0.001202515	-0.004763481	0	122.749538373	9.187519839	0.008052318	1	119.858735502	10.466537463	1.024118416	0.000648947	ATG	CCG	GCC	TCC	GCG	CTG	TCG	CGC	CGC	GCC	GCC	AAA	CGC	GGG	AAG	GGA	ACA	TAA	-	ATG	CCG
O1	ATGTGCCGCCCAGCTGTGTTCCACACTAGCAAGAAACGCGGGAAGGGAACATAAACAACAAGCGACAGAACCCCACC	MCRPAVFHTSKKRGKGT*	GACCGGCCTAGGGAG	mix2-BottA2-2_22	0.010472733	-0.000890506	0.008046594	0.003578044	0.001932464	0.000573768	-0.001675433	-0.003034129	0.000966232	-0.004105941	-0.004890867	0.001253116	-0.00010558	0.002581959	-0.000316738	-0.003034129	-0.001177391	-0.004498404	157.256153599	12.39246862	0.008046594	2	157.504507357	13.167579389	0.998423196	0.000758572	ATG	TGC	CGC	CCA	GCT	GTG	TTC	CAC	ACT	AGC	AAG	AAA	CGC	GGG	AAG	GGA	ACA	TAA	ATG	TGC	CGC
O2	ATGGGCTTCTCCGCCCCTCGCGTACTTTTGCGGAAACGCGGGAAGGGAACATAACCAGAAAGCAAAAGCAGGAAGCC	MGFSAPRVLLRKRGKGT*	GGCACGAAGGGGCAG	mix2-BottA2-2_22	0.004218147	0.004583573	0.008042516	-0.002290211	-0.001323093	-0.001323093	0	0.00127269	0.000967118	-0.001628664	0.000305572	0.001934236	-0.009771987	-0.000355975	-0.003257329	0.000305572	0.000305572	-0.002951757	110.463901375	6.623560815	0.008042516	2	103.65248394	6.752604813	1.065713982	0.000601037	ATG	GGC	TTC	TCC	GCC	CCT	CGC	GTA	CTT	TTG	CGG	AAA	CGC	GGG	AAG	GGA	ACA	TAA	ATG	GGC	TTC
O1	ATGCGCCCTGACGCCCGTGCGCACGTTCGCGGTAAACGCGGGAAGGGAACATAAACAACAAGCGACAGAACCCCACC	MRPDARAHVRGKRGKGT*	GACGGGGGGGACTGC	mix2-BottA2-2_22	-0.017661826	0.006834075	0.002451627	0.000972338	0.008035438	0.000493097	0.002944724	0.001305687	-0.000013856	-0.001652893	-0.000173603	-0.000826446	0.001132085	0.000479241	-0.004132231	0.000986193	-0.001652893	-0.001652893	216.654537713	13.033458382	0.008035438	4	204.266295718	9.1160165	1.060647509	0.000902139	ATG	CGC	CCT	GAC	GCC	CGT	GCG	CAC	GTT	CGC	GGT	AAA	CGC	GGG	AAG	GGA	ACA	TAA	CCT	GAC	GCC
O2	ATGGGACACGTGGGTCCCCCACGTGGGCGGGCGAAACGCGGGAAGGGAACATAACCAGAAAGCAAAAGCAGGAAGCC	MGHVGPPRGRAKRGKGT*	TGCTTCAGAAGCCAG	mix2-BottA2-2_22	0.037528208	0.008029458	-0.000410484	-0.001836163	0.004743588	0	-0.005870916	-0.004767617	0.006571742	0.003285871	-0.013553967	-0.006225333	-0.020520173	-0.000732864	0.00109529	-0.003301889	-0.004389171	-0.00329388	97.537274616	15.063259274	0.008029458	1	92.34187087	18.063217881	1.056262708	0.000558238	ATG	GGA	CAC	GTG	GGT	CCC	CCA	CGT	GGG	CGG	GCG	AAA	CGC	GGG	AAG	GGA	ACA	TAA	-	ATG	GGA
O1	ATGCGTCCTTACCGTCTGCCCCCCGCCTTCGTCAAACGCGGGAAGGGAACATAAACAACAAGCGACAGAACCCCACC	MRPYRLPPAFVKRGKGT*	GGGCCACGACCCCGG	mix2-BottA2-2_22	0.005964211	0.001157603	-0.002879529	0.001196415	0.0016634	-0.003628675	0.001712069	0.000136152	0.003570148	-0.003297843	-0.004552786	0.002130384	0.000136152	0.008025595	-0.00102145	0.001391095	-0.003482666	-0.00594388	177.126836057	15.811080658	0.008025595	13	165.270002899	15.362175956	1.071742197	0.000795628	ATG	CGT	CCT	TAC	CGT	CTG	CCC	CCC	GCC	TTC	GTC	AAA	CGC	GGG	AAG	GGA	ACA	TAA	AAA	CGC	GGG
O2	ATGCTGGGCCGGAGTCGCCGGCCGGACTCGCTCAAACGCGGGAAGGGAACATAACCAGAAAGCAAAAGCAGGAAGCC	MLGRSRRPDSLKRGKGT*	GCTTGCAGGGTAAAC	mix2-BottA2-2_22	0.019017094	-0.002457265	0.00801282	-0.002564102	-0.004166667	-0.003525641	-0.002884615	-0.001282052	-0.001388889	0.003098291	-0.002457265	0.000320513	0.001709402	0.000641025	0	-0.006623931	0.000320513	-0.001602564	124.993002522	9.080688212	0.00801282	2	121.546886705	10.635352582	1.028352152	0.000652034	ATG	CTG	GGC	CGG	AGT	CGC	CGG	CCG	GAC	TCG	CTC	AAA	CGC	GGG	AAG	GGA	ACA	TAA	ATG	CTG	GGC
O2	ATGTTGCCGCTTTCCGAGCCACCCCGGGACTTCAAACGCGGGAAGGGAACATAACCAGAAAGCAAAAGCAGGAAGCC	MLPLSEPPRDFKRGKGT*	CCCCGGAACCAC	mix2-BottA2-2_22	-0.010089896	0.003462591	0.004286485	0.008011653	-0.000262579	-0.003534046	-0.002996837	-0.003546099	-0.001182033	0.001456664	0.000274631	0.003916292	-0.002817767	0.001731295	-0.000453701	0.002555189	-0.002364066	0.000095562	146.679822621	9.935341224	0.008011653	3	142.817591883	8.440756019	1.027043102	0.000718137	ATG	TTG	CCG	CTT	TCC	GAG	CCA	CCC	CGG	GAC	TTC	AAA	CGC	GGG	AAG	GGA	ACA	TAA	TTG	CCG	CTT
O2	ATGTATGTCCGCCAGCTTCGGACATATTAGTCCAAACGCGGGAAGGGAACATAACCAGAAAGCAAAAGCAGGAAGCC	MYVRQLRTY*	TTATTTTGTCGCACC	mix2-BottA2-2_22	0.020661457	0.008010251	0	-0.003282096	-0.004633689	-0.012258809	0.00250941	0.001833613	0.001254705	-0.00965251									85.144805992	4.380096667	0.008010251	1	87.446232381	6.077344333	0.973681812	0.000525888	ATG	TAT	GTC	CGC	CAG	CTT	CGG	ACA	TAT	TAG	TCC	AAA	CGC	GGG	AAG	GGA	ACA	TAA	-	ATG	TAT
O1	ATGCCCCCCGGTCGTAGGAAACGCATTGCACACAAACGCGGGAAGGGAACATAAACAACAAGCGACAGAACCCCACC	MPPGRRKRIAHKRGKGT*	CCTACGCCCATTTCA	mix2-BottA2-2_22	0.050078898	-0.00982221	0.008004946	-0.001729872	0.005209218	-0.012517478	-0.011934321	-0.002494348	-0.011169844	-0.001635946	-0.002970512	0.00077101	-0.002293428	-0.001535486	0.000194386	-0.004237288	-0.001635946	0.00462606	138.560619036	16.345238787	0.008004946	2	159.361473686	25.997528545	0.869473756	0.000729002	ATG	CCC	CCC	GGT	CGT	AGG	AAA	CGC	ATT	GCA	CAC	AAA	CGC	GGG	AAG	GGA	ACA	TAA	ATG	CCC	CCC
O1	ATGTCCGCTTGGCCTATGCTCACAATTGGGAGGAAACGCGAGAAGGGAACATAAACAACAAGCGACAGAACCCCACC	MSAWPMLTIGRKREKGT*	CGGGAAGGTGTAACT	mix2-BottA2-2_22	0.009976243	0.002527825	0.007998326	-0.005085151	-0.011223562	-0.001185551	-0.000878562	0.000096337	-0.001185551	0.00202816	0.000631956	-0.002599733	0.000631956	0.000728294	0.003292072	0.000306989	0.000746271	-0.002485418	199.454645909	18.268208057	0.007998326	2	196.163169935	19.076108603	1.016779276	0.00086528	ATG	TCC	GCT	TGG	CCT	ATG	CTC	ACA	ATT	GGG	AGG	AAA	CGC	GAG	AAG	GGA	ACA	TAA	ATG	TCC	GCT
O2	ATGTCCCGCTATGTATCGGCTATGCTCCGCCCAACGCGGGAAGGGACCTAACCAGAAAGCAAAAGCAGGAAGCC	MSRYVSAMLRPTREGT*	CGCGTTGGCACTAT	mix2-BottA2-2_22	0.010668914	-0.004618554	0.000482029	0.002627951	-0.00343669	0.005364807	0.00203702	0.003265301	-0.00343669	-0.008537274	-0.000108903	-0.015783779	-0.000699836	0.002627951	0.003218884	0.007992758	-0.001663894		99.567075513	8.546530083	0.007992758	15	101.457887375	9.791276982	0.981363579	0.000575216	ATG	TCC	CGC	TAT	GTA	TCG	GCT	ATG	CTC	CGC	CCA	ACG	CGG	GAA	GGG	ACC	TAA	CCA	GAA	GGG	ACC
O1	ATGCCAGAACCCTTCTCGCGGTCCCTGGCCCGCAAACGCGGGAAGGGAACATAAACAACAAGCGACAGAACCCCACC	MPEPFSRSLARKRGKGT*	TCCACACAATTGGTA	mix2-BottA2-2_22	0.030115541	-0.003890412	0.007980033	0.00759724	-0.012264954	0.001273368	0.000749959	-0.013764872	0	0.001796776	0.002433461	-0.011671237	0.003706828	-0.007780824	0.000636684	-0.003367003	0.003480278	-0.009464326	92.088861686	11.110489109	0.007980033	2	100.276181531	15.362175955	0.918352297	0.000558984	ATG	CCA	GAA	CCC	TTC	TCG	CGG	TCC	CTG	GCC	CGC	AAA	CGC	GGG	AAG	GGA	ACA	TAA	ATG	CCA	GAA
O1	ATGGGCCCTGCGCGCGGTCCCGCAGCGGCGGCTAAACGCGGGAAGGGAACATAAACAACAAGCGACAGAACCCCACC	MGPARGPAAAAKRGKGT*	CGTTACCATCCTGTT	mix2-BottA2-2_22	0.025638243	0.00797546	0.000928914	0.000121358	0	-0.00089424	-0.00781943	-0.007136586	-0.002121234	0.001840491	-0.006679119	-0.00208656	-0.004523211	-0.003015474	0.000034674	-0.00178848	0.001875164	0.000332754	174.135550525	13.781279761	0.00797546	1	185.19018711	18.907293485	0.940306575	0.000814029	ATG	GGC	CCT	GCG	CGC	GGT	CCC	GCA	GCG	GCG	GCT	AAA	CGC	GGG	AAG	GGA	ACA	TAA	-	ATG	GGC
O2	ATGGCGCCTACAGTGGGCCCGTCCGGTCCTCCGAAACGCGGGAAGGGAACATAACCAGAAAGCAAAAGCAGGAAGCC	MAPTVGPSGPPKRGKGT*	CCTGGCGGGGGCCTC	mix2-BottA2-2_22	-0.010461227	-0.001848429	0.001879236	0.003571429	-0.001973858	0.000532523	-0.004198574	0.007957046	0.001190476	-0.003696858	0	0.006484904	-0.000783382	0.002913476	-0.007393715	0.004103952	-0.001848429	0.002380952	89.738565913	7.798708701	0.007957046	7	91.328980148	7.090235053	0.982585875	0.00053771	ATG	GCG	CCT	ACA	GTG	GGC	CCG	TCC	GGT	CCT	CCG	AAA	CGC	GGG	AAG	GGA	ACA	TAA	GGC	CCG	TCC
O2	ATGTTCCTCTTTCGGGGCGCAGCGCCCCGTTAAAAACGCGGGAAGGGAACATAACCAGAAAGCAAAAGCAGGAAGCC	MFLFRGAAPR*	TTGTTAGATGTTCGA	mix2-BottA2-2_22	0.016028914	-0.001230012	0	0.002250563	0.001500375	-0.015800075	0.007954941	0.000270363	0	-0.004169861	-0.008610086								142.406557577	12.49930025	0.007954941	6	137.246692908	14.180470113	1.037595548	0.000698321	ATG	TTC	CTC	TTT	CGG	GGC	GCA	GCG	CCC	CGT	TAA	AAA	CGC	GGG	AAG	GGA	ACA	TAA	CGG	GGC	GCA
O2	ATGGGCCCCAATCCCTCCTGTGACGTCCGCTCTAAACGCGGGAAGGGAACATAACCAGAAAGCAAAAGCAGGAAGCC	MGPNPSCDVRSKRGKGT*	GAGGTCGGTGACGAT	mix2-BottA2-2_22	0.000407829	0.007953575	0.001895419	0.002535011	0	-0.006372562	-0.00573297	-0.000639592	0.002116402	0.000418609	-0.005093379	-0.002337385	0.005291005	0.002116402	-0.003395586	0.004232804	0	-0.001697793	100.955886654	7.157718945	0.007953575	1	99.43210593	6.921419933	1.015324836	0.000571308	ATG	GGC	CCC	AAT	CCC	TCC	TGT	GAC	GTC	CGC	TCT	AAA	CGC	GGG	AAG	GGA	ACA	TAA	-	ATG	GGC
O1	ATGGAGTCCGCCTTCGGCATGGACCCGAGACAACGCGGGAAGGGAACATAAACAACAAGCGACAGAACCCCACC	MESAFGMDPRQRGKGT*	TAAGTACGTTGGAAC	mix2-BottA2-2_22	0.0086837	0.002302875	-0.002967992	-0.002626136	-0.006961549	-0.019337001	0.00052208	0.000341855	-0.003903445	0.007934192	0.006980144	0.00196102	0.002806361	-0.00212265	0.001870907	0.004425526	-0.001529052		114.203008289	15.49058578	0.007934192	9	110.405088756	16.037436437	1.034399859	0.000610401	ATG	GAG	TCC	GCC	TTC	GGC	ATG	GAC	CCG	AGA	CAA	CGC	GGG	AAG	GGA	ACA	TAA	ACA	GAC	CCG	AGA
O1	ATGGCCCCGAGGGAGTAGGAGGCTCGTCATGGAAACGCGGAAGGGAACATAAACAACAAGCGACAGAACCCCACC	MAPRE*	CTGGGCGCTGATGTC	mix2-BottA2-2_22	-0.056505608	0.007530871	-0.010716174	-0.006351724	0.007926438	0.005946717													134.7146805	40.489186288	0.007926438	4	141.804701159	32.918948481	0.950001512	0.000691048	ATG	GCC	CCG	AGG	GAG	TAG	GAG	GCT	CGT	CAT	GGA	AAC	GCG	GAA	GGG	AAC	ATA	AAC	CCG	AGG	GAG
O2	ATGCGGCCCGTTGGTGGGGTCGCCGGGACCTAAAACGCGGGAAGGGAACATACCAGAAAGCAAAAGCAGGAAGCC	MRPVGGVAGT*	TCCTAGTTAATCAT	mix2-BottA2-2_22	0.01055557	0.000755216	0.002455074	0.004718228	0.007926024	-0.001131577	-0.003771092	0.001321004	-0.000565788	0	-0.003773585								80.871540949	4.166433416	0.007926024	4	89.472013824	5.73971409	0.903875273	0.000515899	ATG	CGG	CCC	GTT	GGT	GGG	GTC	GCC	GGG	ACC	TAA	AAC	GCG	GGA	AGG	GAA	CAT	ACC	CCC	GTT	GGT
O1	ATGGGCTCCCCCGCCGCCCCCCGCGCACCCAGGAAACGCGGGAAGGGAACATAAACAACAAGCGACAGAACCCCACC	MGSPAAPRAPRKRGKGT*	GCCTCATCCTTCACA	mix2-BottA2-2_22	0.027137403	-0.001195778	0.007925505	-0.015713951	-0.001745994	-0.001745994	0.000566107	-0.004640095	-0.001730104	0.000566107	-0.001761885	-0.005772309	0.00228032	0.004560641	-0.000597889	0.006306635	-0.005772309	-0.008650519	93.050346322	11.965142119	0.007925505	2	97.575139603	15.193360834	0.953627601	0.000552344	ATG	GGC	TCC	CCC	GCC	GCC	CCC	CGC	GCA	CCC	AGG	AAA	CGC	GGG	AAG	GGA	ACA	TAA	ATG	GGC	TCC
O1	ATGCCGGTGCCAAACCCTACCCGCGAAGCTCTCAAACGCGGGAAGGGAACATAAACAACAAGCGACAGAACCCCACC	MPVPNPTREALKRGKGT*	GTCGCCGGGGGGGAT	mix2-BottA2-2_22	-0.007807981	0.007917981	0.007442644	0.005484551	0.000503709	-0.001064657	0.005327764	-0.007846805	-0.002780352	0.003517001	-0.006340158	-0.002823158	0.0072764	0.00742373	0.00029466	-0.002095965	0.000979046	-0.014144158	198.920487779	31.301666441	0.007917981	1	182.151514942	27.010419265	1.092060573	0.000837015	ATG	CCG	GTG	CCA	AAC	CCT	ACC	CGC	GAA	GCT	CTC	AAA	CGC	GGG	AAG	GGA	ACA	TAA	-	ATG	CCG
O1	ATGATCGGTTCCGGGCCGCGGGGAACCTACACCAAACGCGGGAAGGGAACATAAACAACAAGCGACAGAACCCCACC	MIGSGPRGTYTKRGKGT*	TGCATCAGTCAGTTT	mix2-BottA2-2_22	0.016027378	0.000819957	0.007902509	-0.008861441	-0.007683622	-0.000552429	-0.002452922	-0.003305885	-0.002777778	0.001575637	0.004848516	0.00750469	0.000674032	-0.004605308	-0.004605308	-0.004004239	-0.003078313	-0.00060107	170.823770118	15.383754155	0.007902509	2	182.320330063	19.920184209	0.936943072	0.000798173	ATG	ATC	GGT	TCC	GGG	CCG	CGG	GGA	ACC	TAC	ACC	AAA	CGC	GGG	AAG	GGA	ACA	TAA	ATG	ATC	GGT
O1	ATGGCACCGCCATGGCGTCGTAGGCCCATACAGAAACGCGGGAAGGGAACATAAACAACAAGCGACAGAACCCCACC	MAPPWRRRPIQKRGKGT*	CCCGGTGGTTGGGGG	mix2-BottA2-2_22	0.005243147	0.002448982	0.002803612	0.007895605	0.001604556	-0.005556355	-0.000844426	-0.010825663	0	0.002668446	-0.003445289	-0.000776843	0.002068917	0.004492465	0.000312482	0.003335557	-0.000844426	-0.002778177	160.14060751	15.063259277	0.007895605	3	154.972280554	14.180470115	1.033350009	0.000744779	ATG	GCA	CCG	CCA	TGG	CGT	CGT	AGG	CCC	ATA	CAG	AAA	CGC	GGG	AAG	GGA	ACA	TAA	GCA	CCG	CCA
O1	ATGCACCCAAAATCCCGCCACAGGACGTATGAACGCGGGAAGGGAACATAAACAACAAGCGACAGAACCCCACC	MHPKSRHRTYERGKGT*	GTTGTTACCCAGTTA	mix2-BottA2-2_22	0.014803794	0.007894584	-0.009040967	-0.00099439	-0.004809655	-0.003815265	0.002161382	0.000416047	0.002739726	0.001166992	-0.00862492	0.003155773	-0.002404828	-0.00331807	0.001329289	0.000416047	-0.000497195		116.980630565	7.905540326	0.007894584	1	119.689920381	9.960092102	0.977364094	0.000626816	ATG	CAC	CCA	AAA	TCC	CGC	CAC	AGG	ACG	TAT	GAA	CGC	GGG	AAG	GGA	ACA	TAA	ACA	-	ATG	CAC
O1	ATGTCTCCCCTCCCTCGCCGAGGAGATCGCGGCAAACGCGGGAAGGGAACATAAACAACAAGCGACAGAACCCCACC	MSPLPRRGDRGKRGKGT*	TGTTTAATACATGGT	mix2-BottA2-2_22	0.000158082	0.007867379	0.000550341	-0.000593824	-0.00161252	-0.000424871	-0.001998891	-0.002008856	0.000125468	0.000762777	0.00148207	0.003432494	-0.001192631	0.000675809	-0.000555323	0.000463373	-0.003987817	-0.002206344	280.11252361	33.651962216	0.007867379	1	284.284662805	33.931839205	0.985324079	0.001054127	ATG	TCT	CCC	CTC	CCT	CGC	CGA	GGA	GAT	CGC	GGC	AAA	CGC	GGG	AAG	GGA	ACA	TAA	-	ATG	TCT
A2	ATGGGTGTGGAGGTCGGGGATAGTGCTCAGAACAAACGCGGGAAGGGAACATAACCAGAAAGCAAAAGCAGGAAGCC	MGVEVGDSAQNKRGKGT*	CAGGGCCAATCAGAC	mix2-BottA2-2_22	0.09369718	0.007851149	-0.053069933	-0.005781976	0.002578741	-0.008077202	-0.00736706	-0.004451136	0.001158455	0.002503391	-0.010881998	0.002316911	-0.00542311	-0.00736706	0.002560853	-0.0094796	0.00194395	-0.000168591	173.174065889	61.214521745	0.007851149	1	192.111607049	85.420450936	0.901424274	0.000808893	ATG	GGT	GTG	GAG	GTC	GGG	GAT	AGT	GCT	CAG	AAC	AAA	CGC	GGG	AAG	GGA	ACA	TAA	-	ATG	GGT
O1	ATGGCGCTTCTCCTTTAAGTCCGTTAGCCTTCGAAACGCGGGAGGGAACATAAACAACAAGCGACAGAACCCCACC	MALLL*	GCCGTTGTCCTTACT	mix2-BottA2-2_22	-0.007529851	0.000866977	-0.000368121	0.007849807	-0.000736242	-0.00003555													118.369441708	9.187519842	0.007849807	3	132.857499776	9.1160165	0.890950394	0.000645443	ATG	GCG	CTT	CTC	CTT	TAA	GTC	CGT	TAG	CCT	TCG	AAA	CGC	GGG	AGG	GAA	CAT	AAA	GCG	CTT	CTC
O1	ATGCCACGGGCCGCGGCCCGAGGACGGCGCGTTAAACGCGGGAAGGGAACATAAACAACAAGCGACAGAACCCCACC	MPRAAARGRRVKRGKGT*	TAGCGGGGGGCGTCG	mix2-BottA2-2_22	-0.005066079	0.001101322	0.00578027	0.003163796	0.001788813	0.000687491	0.007842744	-0.003857963	0.001101322	-0.00082766	0.001101322	-0.001928981	-0.000140169	-0.001928981	-0.004959284	0	0.001101322	-0.001515152	97.003116489	5.234749676	0.007842744	6	111.417979481	5.06445361	0.870623547	0.000576015	ATG	CCA	CGG	GCC	GCG	GCC	CGA	GGA	CGG	CGC	GTT	AAA	CGC	GGG	AAG	GGA	ACA	TAA	GCG	GCC	CGA
O2	ATGCCTCGGCCCCCCCAGCCAAGGCACCTCGGCAAACGCGGGAAGGGAACATAACCAGAAAGCAAAAGCAGGAAGCC	MPRPPQPRHLGKRGKGT*	CGGACGCGGATGGTA	mix2-BottA2-2_22	0.033136915	-0.000766895	0.000348233	0	0.0078372	0.006479482	-0.002543274	-0.02511973	0.001079914	0.002159827	0.003239741	0.001428147	-0.008013272	-0.010869565	-0.001811594	-0.005469997	0.002159827	-0.001811594	98.926085756	7.7987087	0.0078372	4	93.185946474	10.297722344	1.061598766	0.000548696	ATG	CCT	CGG	CCC	CCC	CAG	CCA	AGG	CAC	CTC	GGC	AAA	CGC	GGG	AAG	GGA	ACA	TAA	CGG	CCC	CCC
A2	ATGCGCGTCACTCCGCGGGCTAGCCTGTCCCTGAAACGCGGGAAGGGAACATAACCAGAAAGCAAAAGCAGGAAGCC	MRVTPRASLSLKRGKGT*	TGTTAACCGCAGACT	mix2-BottA2-2_22	-0.016071535	-0.003211218	0.002514395	-0.002931459	-0.005166096	-0.00083756	0.006007089	0.005167813	0.000698539	0	-0.001954879	0.001258055	-0.003211218	0.004469274	0.004469274	0.007821229	0	0.001815857	95.614305347	8.226035205	0.007821229	15	109.898643397	7.596680416	0.870022617	0.000569588	ATG	CGC	GTC	ACT	CCG	CGG	GCT	AGC	CTG	TCC	CTG	AAA	CGC	GGG	AAG	GGA	ACA	TAA	GGG	AAG	GGA
O1	ATGCCCGAGGCGTCTACGGTGGTTGCGGCCGCTAAACGCGGGAAGGGAACATAAACAACAAGCGACAGAACCCCACC	MPEASTVVAAAKRGKGT*	GCAGGGGTCTGGCCC	mix2-BottA2-2_22	-0.008590825	0.004300959	0.007710663	0.006638197	-0.001180638	0.000385533	0.007818835	-0.006360835	-0.000397553	-0.002758828	-0.002758828	-0.000795104	-0.002361275	0.002337237	-0.000795104	0.002337237	-0.000397553	-0.002373294	136.423986516	12.178805372	0.007818835	6	142.986407001	11.141797943	0.954104585	0.000685971	ATG	CCC	GAG	GCG	TCT	ACG	GTG	GTT	GCG	GCC	GCT	AAA	CGC	GGG	AAG	GGA	ACA	TAA	TCT	ACG	GTG
O1	ATGAGGCCCCCGTGGTTTGGTCCCCACACCCCTAAACGCGGGAAGGGAACATAAACAACAAGCGACAGAACCCCACC	MRPPWFGPHTPKRGKGT*	AGACCAGTCGGTCCG	mix2-BottA2-2_22	0.001530193	0.007806851	0.001888831	0.000978367	-0.008298426	0.002479869	0.003162717	-0.005502955	0.000750751	0.000750751	-0.001046269	-0.002092538	-0.002092538	-0.004185077	-0.00539106	-0.004185077	0.004504505	-0.000295519	142.299725952	24.571273998	0.007806851	1	132.519869535	24.309377338	1.07379917	0.000677976	ATG	AGG	CCC	CCG	TGG	TTT	GGT	CCC	CAC	ACC	CCT	AAA	CGC	GGG	AAG	GGA	ACA	TAA	-	ATG	AGG
O2	ATGCCCTTCGGACCCCCGCCACTCGTGCGCACTAAACGCGGGAAGGGAACATAACCAGAAAGCAAAAGCAGGAAGCC	MPFGPPPLVRTKRGKGT*	CTGCGGGGCGTCTC	mix2-BottA2-2_22	0.039400459	-0.01352553	-0.006497418	0.00780264	0.001319564	-0.001061389	-0.008749283	-0.006755593	0	0	0.002380952	-0.003973035	0.001850259	-0.001061389	-0.003442341	-0.002653471	-0.005163511	-0.000530694	89.738565915	7.371382197	0.00780264	3	98.081584966	11.985873547	0.914937967	0.00053872	ATG	CCC	TTC	GGA	CCC	CCG	CCA	CTC	GTG	CGC	ACT	AAA	CGC	GGG	AAG	GGA	ACA	TAA	CCC	TTC	GGA
O2	ATGCCGACGCTCGCCCGTGTCACGGACTGGCCCAAACGCGGGAAGGGAACATAACCAGAAAGCAAAAGCAGGAAGCC	MPTLARVTDWPKRGKGT*	GACGTCGACCACTAG	mix2-BottA2-2_22	0.014140292	0.007796222	-0.001012723	-0.009850769	0.005535055	-0.001964333	-0.006041417	-0.000506361	0.001190241	0.000922509	-0.000119315	0.004612546	-0.0101185	-0.002232065	-0.001577287	-0.001577287	0.002767528	0.000267731	115.80548268	8.119203579	0.007796222	1	107.02878635	8.778386259	1.082003138	0.000596703	ATG	CCG	ACG	CTC	GCC	CGT	GTC	ACG	GAC	TGG	CCC	AAA	CGC	GGG	AAG	GGA	ACA	TAA	-	ATG	CCG
O1	ATGCAGCCGCTCCTTCTAGCTTCTTTGTCTCGCAAACGCGGGAAGGGAACATAAACAACAAGCGACAGAACCCCACC	MQPLLLASLSRKRGKGT*	GTATAGCTCACTGAG	mix2-BottA2-2_22	-0.007422667	0.00128454	-0.001336692	0.006685729	0.004744747	0.000865052	0	-0.001336692	0.000865052	-0.001310616	-0.00655308	-0.00047164	-0.001336692	0.002988567	-0.000078229	0.007785467	0.006055363	-0.011376056	123.497359758	10.149004475	0.007785467	15	128.805936884	9.62246186	0.958786239	0.000642361	ATG	CAG	CCG	CTC	CTT	CTA	GCT	TCT	TTG	TCT	CGC	AAA	CGC	GGG	AAG	GGA	ACA	TAA	GGG	AAG	GGA
O2	ATGTCGCGGCTTGCGCGACCAGTCCGGCGGGGCAAACGCGGGAAGGGAACATAACCAGAAAGCAAAAGCAGGAAGCC	MSRLARPVRRGKRGKGT*	GCCAAAGTGGACGTG	mix2-BottA2-2_22	-0.002747998	0.002054535	0.007776762	0.003739716	0.000747943	-0.00097325	-0.00097325	-0.007110077	0	0.000747943	-0.000486625	0.002991773	-0.001198556	-0.000486625	0.000261318	0.002505148	0.000783955	-0.006659464	142.833884081	7.585045449	0.007776762	2	136.740247545	6.752604814	1.044563592	0.000682536	ATG	TCG	CGG	CTT	GCG	CGA	CCA	GTC	CGG	CGG	GGC	AAA	CGC	GGG	AAG	GGA	ACA	TAA	ATG	TCG	CGG
O2	ATGCCCCGGCACAGGACTCTCCGCCGCGGATACAAACGCGGGAAGGGAACATAACCAGAAAGCAAAAGCAGGAAGCC	MPRHRTLRRGYKRGKGT*	CCAGCACCGCGGCCG	mix2-BottA2-2_22	-0.002898075	0.001271325	0.007771489	0.002563156	0.000827045	0.001736111	0.001291831	-0.004825569	-0.00044428	0.00084755	-0.002221402	-0.003978019	0.000423775	0.006944444	0.003027942	-0.002645177	0.00084755	-0.008762577	123.070033252	8.973856586	0.007771489	2	128.637121763	8.778386259	0.956722535	0.000640286	ATG	CCC	CGG	CAC	AGG	ACT	CTC	CGC	CGC	GGA	TAC	AAA	CGC	GGG	AAG	GGA	ACA	TAA	ATG	CCC	CGG
O1	ATGCCGCCGCACCGCACAAGCCAGTTCTCGGCCAAACGCGGGAAGGGAACATAAACAACAAGCGACAGAACCCCACC	MPPHRTSQFSAKRGKGT*	TGGTACCGTGCAGTT	mix2-BottA2-2_22	0.013994753	0.007768766	0.004949858	-0.005240081	-0.001331208	-0.000388794	-0.004258239	-0.003421509	-0.001536071	-0.000213806	0.000019714	-0.001049926	-0.001536071	-0.005726226	0.000408508	0.002148833	-0.001263733	-0.000495697	439.505309741	39.741364905	0.007768766	1	403.805768065	41.022074258	1.088407706	0.001324917	ATG	CCG	CCG	CAC	CGC	ACA	AGC	CAG	TTC	TCG	GCC	AAA	CGC	GGG	AAG	GGA	ACA	TAA	-	ATG	CCG
A2	ATGGGGGCCCACCGGCGGCATGCGGACGGCAAACGCGGGAAGGGAACATAACCAGAAAGCAAAAGCAGGAAGCC	MGAHRRHADGKRGKGT*	GAGCATCTAGCCGCC	mix2-BottA2-2_22	0.029953491	0.007760105	0.003491161	-0.001845018	-0.002622801	-0.008157856	-0.013114005	0.001067236	0.002134472	0.004558397	-0.010780657	-0.004467819	-0.005535055	-0.004467819	0.006692869	0.001067236	-0.002622801		100.101233645	4.914254797	0.007760105	1	91.497795267	6.752604811	1.094028915	0.000542241	ATG	GGG	GCC	CAC	CGG	CGG	CAT	GCG	GAC	GGC	AAA	CGC	GGG	AAG	GGA	ACA	TAA	CCA	-	ATG	GGG
O1	ATGATATCCCCCCGAGGTACCCGCGCTCCCGCTAAACGCGGGAAGGGAACATAAACAACAAGCGACAGAACCCCACC	MISPRGTRAPAKRGKGT*	GCAACTGCGCATCTT	mix2-BottA2-2_22	0.006305247	0.000638162	-0.004990002	0.007647664	-0.008191093	0.001014891	-0.000020562	-0.003839254	0.00319081	0.000125576	0.007752678	-0.003326668	0.000251152	-0.000648443	-0.000774019	-0.000135857	0	-0.002688506	167.405158083	14.742764399	0.007752678	10	146.700339647	13.505209629	1.141136813	0.000728992	ATG	ATA	TCC	CCC	CGA	GGT	ACC	CGC	GCT	CCC	GCT	AAA	CGC	GGG	AAG	GGA	ACA	TAA	GCT	CCC	GCT
O1	ATGTGCCCGGCGGGGCAGTTTGGCCGGCCCGGCAAACGCGGGAAGGGAACATAAACAACAAGCGACAGAACCCCACC	MCPAGQFGRPGKRGKGT*	TCTATCCTCTACATG	mix2-BottA2-2_22	0.04930049	-0.01745105	-0.006753679	0.0018642	0.000189158	-0.002971768	-0.007780358	-0.005240417	-0.000459205	0.0018642	-0.002404295	-0.008726147	0.007726846	-0.004079337	-0.00278261	0.001026679	-0.001296726	-0.003620131	127.55696155	17.199891798	0.007726846	12	113.612576044	21.101890049	1.122736285	0.000619893	ATG	TGC	CCG	GCG	GGG	CAG	TTT	GGC	CGG	CCC	GGC	AAA	CGC	GGG	AAG	GGA	ACA	TAA	GGC	AAA	CGC
O2	ATGTTGGCACTCGCTCCCGCCAACCATCCGTGCAAACGCGGGAAGGGAACATAACCAGAAAGCAAAAGCAGGAAGCC	MLALAPANHPCKRGKGT*	ACATGCAGGCCAGAT	mix2-BottA2-2_22	0.007832174	0.002661934	0.007724491	0.002974934	-0.000261312	0.001043811	-0.001461623	-0.004697869	-0.001618123	0.002661934	-0.004697869	0	-0.008090615	-0.000730812	0	0.002818434	0.0001565	-0.001461623	120.399242601	5.875739431	0.007724491	2	104.327744422	5.402083849	1.154048171	0.000593592	ATG	TTG	GCA	CTC	GCT	CCC	GCC	AAC	CAT	CCG	TGC	AAA	CGC	GGG	AAG	GGA	ACA	TAA	ATG	TTG	GCA
O1	ATGCTCCTACGCCTGGTGCGCCTGCTCTCGTCTAAACGCGGGAAGGGAACATAAACAACAAGCGACAGAACCCCACC	MLLRLVRLLSSKRGKGT*	GCCCCGGGGG	mix2-BottA2-2_22	0.006118057	-0.001148448	0.003558719	-0.005893406	-0.000564777	0.004161286	-0.000583672	0.000056688	0.004744958	0	0.007720005	0.003577615	-0.003539823	-0.002937256	-0.001167344	0.002372479	-0.002353583	-0.001751016	90.059060792	5.982571057	0.007720005	10	95.380543036	5.739714089	0.944207885	0.000529121	ATG	CTC	CTA	CGC	CTG	GTG	CGC	CTG	CTC	TCG	TCT	AAA	CGC	GGG	AAG	GGA	ACA	TAA	CTC	TCG	TCT
O2	ATGCGCCGGTCCCCGCACGCTATAACAAACTCGAAACGCGGGAAGGGAACATAACCAGAAAGCAAAAGCAGGAAGCC	MRRSPHAITNSKRGKGT*	GGGCCGGACTGGGCC	mix2-BottA2-2_22	0.025735604	-0.007657511	0.007716058	-0.001203837	0.001348667	-0.009333843	-0.000231112	-0.000693336	-0.004132283	-0.001021001	-0.005056731	0.000327666	0.001348667	-0.001252113	-0.00260078	-0.001531502	0	-0.001252113	135.248838628	11.537815613	0.007716058	2	129.818827606	14.349285231	1.041827608	0.00065584	ATG	CGC	CGG	TCC	CCG	CAC	GCT	ATA	ACA	AAC	TCG	AAA	CGC	GGG	AAG	GGA	ACA	TAA	ATG	CGC	CGG
A2	ATGTGGGATCCCTACTGCCCACCCCCATTCCCTAAACGCGGGAAGGGAACATAACCAGAAAGCAAAAGCAGGAAGCC	MWDPYCPPPFPKRGKGT*	GCGTCGTGGCGTGGA	mix2-BottA2-2_22	0.010127932	-0.004591491	0.007704981	0.00193836	0.000278639	-0.003658655	-0.001381081	-0.004143245	0.000726885	-0.000448246	0.001865672	0.005597015	0.001902016	0.000242295	0.000932836	-0.006008917	0.001865672	-0.005318376	114.523503167	10.683162607	0.007704981	2	103.990114183	9.960092104	1.101292215	0.000582673	ATG	TGG	GAT	CCC	TAC	TGC	CCA	CCC	CCA	TTC	CCT	AAA	CGC	GGG	AAG	GGA	ACA	TAA	ATG	TGG	GAT
O1	ATGCTTCCGTCACTCTCGAGGGGAGCTGCCCGTAAACGCGGGAAGGGAACATAAACAACAAGCGACAGAACCCCACC	MLPSLSRGAARKRGKGT*	CGAACTCCCGTGCTG	mix2-BottA2-2_22	0.015428242	-0.001209566	0.003081633	-0.000391477	0.001967427	-0.001553364	-0.002632437	0.007704083	0.00042661	-0.001031394	0.001575949	-0.002323772	-0.007598685	-0.002062787	-0.00094858	-0.001932295	0.000557103	-0.003046501	191.762768833	19.443355946	0.007704083	7	187.384783679	20.764259813	1.023363611	0.000812366	ATG	CTT	CCG	TCA	CTC	TCG	AGG	GGA	GCT	GCC	CGT	AAA	CGC	GGG	AAG	GGA	ACA	TAA	TCG	AGG	GGA
O1	ATGCACCGACCCCGCTATACTATTAACTGATACAAACGCGGGAAGGGAACATAAACAACAAGCGACAGAACCCCACC	MHRPRYTIN*	CATGGCTATGGGAAG	mix2-BottA2-2_22	0.042876103	-0.000028854	-0.003895205	-0.021207225	-0.001240695	-0.015927059	0.007703849	-0.008280917	-0.001586936	-0.001933175									119.437757968	17.734049928	0.007703849	6	136.064987064	27.010419265	0.877799356	0.000639735	ATG	CAC	CGA	CCC	CGC	TAT	ACT	ATT	AAC	TGA	TAC	AAA	CGC	GGG	AAG	GGA	ACA	TAA	CGC	TAT	ACT
O1	ATGTGGCCCCGCCTCGCGCTACCTGGTAGACCTAAACGCGGGAAGGGAACATAAACAACAAGCGACAGAACCCCACC	MWPRLALPGRPKRGKGT*	TAATATGCAGATTGT	mix2-BottA2-2_22	0.011538139	0.003881056	0.000832276	-0.00101626	-0.000289739	0.001637026	-0.002428014	0.007697646	0.002851033	-0.003352283	-0.003642022	-0.005978043	-0.004644519	-0.002533769	-0.000607003	-0.004368543	-0.000910505	0.000712758	149.884771404	18.588702938	0.007697646	7	166.114078499	22.621226134	0.902300231	0.000726815	ATG	TGG	CCC	CGC	CTC	GCG	CTA	CCT	GGT	AGA	CCT	AAA	CGC	GGG	AAG	GGA	ACA	TAA	GCG	CTA	CCT
O1	ATGCCGCCGCGTATTAGGCCCGGCTCTCCCGGAAAACGCTGGAAGGGAACATAAACAACAAGCGACAGAACCCCACC	MPPRIRPGSPGKRWKGT*	TCAGGCGATGGGTAG	mix2-BottA2-2_22	0.032990304	0	0.002800238	-0.007302496	-0.001890161	0.001855157	0.001391368	0.007696279	-0.000704435	-0.000704435	0.00046379	0.001391368	-0.003522175	-0.002113305	0.000927579	0.002800238	-0.000704435	-0.031612063	91.447871929	9.828509595	0.007696279	7	90.147274306	12.323503788	1.014427476	0.000521004	ATG	CCG	CCG	CGT	ATT	AGG	CCC	GGC	TCT	CCC	GGA	AAA	CGC	TGG	AAG	GGA	ACA	TAA	AGG	CCC	GGC
O1	ATGCGACCGGGGAGCCCTGTGGATGCTCTCCATAAACGCGGGAAGGGAACATAAACAACAAGCGACAGAACCCCACC	MRPGSPVDALHKRGKGT*	CGATAAGCGACTCA	mix2-BottA2-2_22	0.020139498	0.007694253	-0.00127208	-0.002346641	-0.001940226	-0.006948074	0.007326853	-0.001311096	0	-0.002661206	-0.002254791	-0.001940226	-0.007262639	0.000629131	-0.000091849	-0.001940226	-0.002661206	-0.000406415	148.175465386	13.460784884	0.007694253	1	149.739011815	16.206251554	0.989558189	0.000701722	ATG	CGA	CCG	GGG	AGC	CCT	GTG	GAT	GCT	CTC	CAT	AAA	CGC	GGG	AAG	GGA	ACA	TAA	-	ATG	CGA
O2	ATGTCGGTTCTGCCGGCCTTGTTTCGCGTACAAACCGGGAAGGGAACATAACCAGAAAGCAAAAGCAGGAAGCC	MSVLPALFRVQTGKGT*	CCGGGTTGTAGGGAC	mix2-BottA2-2_22	0.024959502	-0.002734361	-0.012149399	0.007691634	-0.001872659	-0.001872659	0.002125399	0	0.001062699	0	-0.00080996	-0.008300597	0.003440837	0.001062699	0.001315439	0	-0.010173256		100.52856015	5.021086424	0.007691634	3	90.147274307	6.752604814	1.115159176	0.000535743	ATG	TCG	GTT	CTG	CCG	GCC	TTG	TTT	CGC	GTA	CAA	ACC	GGG	AAG	GGA	ACA	TAA	CCA	TCG	GTT	CTG
O1	ATGCCGTGGTGTTTAGCCGCCTGATTCTCCCTAAACGCGGGAAGGGAACATAAACAACAAGCGACAGAACCCCACC	MPWCLAA*	CGATAGCCCCGGGAG	mix2-BottA2-2_22	-0.007363268	0	0.003941539	-0.004485296	0.004134531	0	0.002696249	0.007690086											120.185579352	14.956427651	0.007690086	7	106.522340988	12.154688667	1.128266411	0.000594345	ATG	CCG	TGG	TGT	TTA	GCC	GCC	TGA	TTC	TCC	CTA	AAC	GCG	GGA	AGG	GAA	CAT	AAA	GCC	GCC	TGA
O1	ATGCGCGCCCGTCCCCCTCTCGCGTCCAGCTGAAAATGCGGGAAGGGAACATAAACAACAAGCGACAGAACCCCACC	MRARPPLASS*	GCGGCCCGTCGCCCC	mix2-BottA2-2_22	0.02497209	-0.008559062	0.007677693	0.001194743	-0.000058758	-0.001821494	-0.004896488	0.001194743	-0.004269738	0	0								89.418071036	6.837224068	0.007677693	2	92.679501112	9.284831619	0.964809585	0.000520569	ATG	CGC	GCC	CGT	CCC	CCT	CTC	GCG	TCC	AGC	TGA	AAA	TGC	GGG	AAG	GGA	ACA	TAA	ATG	CGC	GCC
O1	ATGGCCGTTGATCGGCCGGCCATAGGTTAGCGCAAACGCGGGAAGGGAACATAAACAACAAGCGACAGAACCCCACC	MAVDRPAIG*	GACTTCACCCTGCCT	mix2-BottA2-2_22	0.021113394	0.00289135	0.007672801	-0.002979662	-0.000470232	-0.025620734	0.003836401	0.004069222	0.000391095	0.002425706									124.031517891	16.986228547	0.007672801	2	126.780155439	20.257814446	0.978319655	0.000630871	ATG	GCC	GTT	GAT	CGG	CCG	GCC	ATA	GGT	TAG	CGC	AAA	CGC	GGG	AAG	GGA	ACA	TAA	ATG	GCC	GTT
O1	ATGCGCCGCTCCACCCAACGCGTCGCCCGTATCAAACGCGGGAAGGGAACATAAACAACAAGCGACAGAACCCCACC	MRRSTQRVARIKRGKGT*	CTAGTTTTTCAATTG	mix2-BottA2-2_22	0.050704279	0.005811134	-0.003986383	-0.001387631	-0.002624667	-0.002749348	-0.004557963	-0.000644432	0.00269752	-0.003243184	-0.004506134	0.007645662	0.001533337	-0.000992562	-0.00230245	0.000493836	-0.010769054	-0.01809739	205.544048596	21.259493588	0.007645662	11	179.450473017	25.322268062	1.14540823	0.000812574	ATG	CGC	CGC	TCC	ACC	CAA	CGC	GTC	GCC	CGT	ATC	AAA	CGC	GGG	AAG	GGA	ACA	TAA	CGT	ATC	AAA
O2	ATGCCCCGTCCCTCCCCCCTCCGTCCGCCTCGGAAACGCGGGAAGGGAACATAACCAGAAAGCAAAAGCAGGAAGCC	MPRPSPLRPPRKRGKGT*	CGGTAGCGCGGAGGG	mix2-BottA2-2_22	0.039461234	0.002469173	-0.015896146	0.001737191	0.000983284	0.003933137	0.001966568	-0.003157303	-0.002447248	0	0.00640231	0.007636896	-0.018114017	-0.002447248	0.002949853	-0.004162514	-0.010291595	-0.005877779	108.647763732	8.012371954	0.007636896	11	98.419215209	10.635352586	1.103928369	0.000559096	ATG	CCC	CGT	CCC	TCC	CCC	CTC	CGT	CCG	CCT	CGG	AAA	CGC	GGG	AAG	GGA	ACA	TAA	CCT	CGG	AAA
O2	ATGCTCTCCAGCGAGGCGAGGTCAGGGATCGTCAAACGCGGGAAGGGAACATAACCAGAAAGCAAAAGCAGGAAGCC	MLSSEARSGIVKRGKGT*	TCCCGCGGGGCGAGG	mix2-BottA2-2_22	0.001869404	0.007636393	0.006797935	0.002626302	-0.000669897	-0.00137677	-0.005622352	-0.009271987	0.000558972	-0.000912409	-0.004599018	0.001471381	0.002067329	0.000242512	0.000595948	-0.000036975	-0.00007395	-0.000669897	179.26346858	13.353953258	0.007636393	1	185.021371985	14.01165499	0.968879793	0.000786046	ATG	CTC	TCC	AGC	GAG	GCG	AGG	TCA	GGG	ATC	GTC	AAA	CGC	GGG	AAG	GGA	ACA	TAA	-	ATG	CTC
O1	ATGTTCAGCCCGGAGCACTAATTACGGGCACGCAAACGCGGGAAGGGAACATAAACAACAAGCGACAGAACCCCACC	MFSPEH*	TTGCTACATCAACAT	mix2-BottA2-2_22	0.012335765	0.000374968	-0.006459063	0.000749934	0.001083424	-0.001041945	0.007625444												98.605590877	11.751478865	0.007625444	6	110.236273634	14.349285229	0.894493143	0.000561021	ATG	TTC	AGC	CCG	GAG	CAC	TAA	TTA	CGG	GCA	CGC	AAA	CGC	GGG	AAG	GGA	ACA	TAA	GAG	CAC	TAA
O1	ATGCCCTTCCGCCGGCACCTTCCTCGCCGTCACAAACGCGGGAAGGGAACATAAACAACAAGCGACAGAACCCCACC	MPFRRHLPRRHKRGKGT*	CGTGATGGGCAGGGG	mix2-BottA2-2_22	0.012440857	-0.005820294	0.001088867	0	-0.000761272	0.002775208	0.003864075	-0.001358744	0.002775208	0.000925069	-0.000761272	-0.00179242	-0.001194947	-0.003970155	-0.005059022	0.007564353	-0.007506634	-0.001686341	115.484987802	5.555244554	0.007564353	15	100.10736641	5.90852921	1.153611287	0.000566948	ATG	CCC	TTC	CGC	CGG	CAC	CTT	CCT	CGC	CGT	CAC	AAA	CGC	GGG	AAG	GGA	ACA	TAA	GGG	AAG	GGA
O2	ATGCTGATCCTGCACCGAGCCACATTTATCCCTAAACGCGGGAAGGGAACATAACCAGAAAGCAAAAGCAGGAAGCC	MLILHRATFIPKRGKGT*	CTCAGCCGTCGGGCC	mix2-BottA2-2_22	0.017038376	-0.006284046	0.007562434	0.00153895	-0.004384787	0.005205152	-0.008804179	-0.014166077	0.002454992	-0.000850901	-0.003338463	0.001441239	0.003240752	0.002454992	-0.002487562	0.00075319	-0.00003257	-0.000883471	130.548247082	28.524044164	0.007562434	2	135.727356825	31.906057761	0.961841814	0.000644552	ATG	CTG	ATC	CTG	CAC	CGA	GCC	ACA	TTT	ATC	CCT	AAA	CGC	GGG	AAG	GGA	ACA	TAA	ATG	CTG	ATC
O2	ATGCCCACTTGGCGGGCGACGTGTCCGCAGGAGAAACGCGGGAAGGGAACATAACCAGAAAGCAAAAGCAGGAAGCC	MPTWRATCPQEKRGKGT*	TGGGGTGGAGGATGG	mix2-BottA2-2_22	0.015439173	0.000709248	-0.003143375	0.001255525	0	0.004859128	0.007561831	-0.002185108	0.000900901	0.000900901	-0.001092554	-0.005625741	0.001255525	-0.005434088	-0.001447178	-0.008328444	-0.004341534	-0.001092554	118.583104959	6.944055693	0.007561831	6	116.651248213	8.609571136	1.016560961	0.000598212	ATG	CCC	ACT	TGG	CGG	GCG	ACG	TGT	CCG	CAG	GAG	AAA	CGC	GGG	AAG	GGA	ACA	TAA	CGG	GCG	ACG
O2	ATGCCGCTGGCCCGGCGAGCACCATACCGCGCTAAACGCGGGAAGGGAACATAACCAGAAAGCAAAAGCAGGAAGCC	MPLARRAPYRAKRGKGT*	GACCCGGGAGGCTCC	mix2-BottA2-2_22	-0.025589226	0.007547699	0.001010101	0.001487093	-0.000589226	0	0.003030303	0.000785634	0.001010101	0.000476992	0.001487093	0.001487093	0.004517396	0.003030303	0.001010101	0.003507295	0.002020202	-0.002076319	105.763309827	6.409897562	0.007547699	1	109.392198035	3.376302405	0.96682681	0.000565829	ATG	CCG	CTG	GCC	CGG	CGA	GCA	CCA	TAC	CGC	GCT	AAA	CGC	GGG	AAG	GGA	ACA	TAA	-	ATG	CCG
E1	ATGGGCGTCGGTCGGCGCCCGTGGGCTTCCGCCAAACGCGGGAAGGGAACATAAACAACAAGCGACAGAACCCCACC	MGVGRRPWASAKRGKGT*	GTGGGCGCCCTGCCG	mix2-BottA2-2_22	0.01323273	0.005499542	0.007546689	-0.000404803	0.002749771	-0.007630541	-0.004731861	-0.001470303	0.00091659	0.000255894	0.001833181	0.004582951	0.002749771	0.001172484	-0.006969845	-0.004731861	-0.003154574	-0.002237984	116.553304062	6.516729188	0.007546689	2	107.02878635	6.414974575	1.088990243	0.000578725	ATG	GGC	GTC	GGT	CGG	CGC	CCG	TGG	GCT	TCC	GCC	AAA	CGC	GGG	AAG	GGA	ACA	TAA	ATG	GGC	GTC
O1	ATGGCGGGCGTCGCCTCCCGTATCTCGACTTAAACGCGGGAAGGGAACATAAACAACAAGCGACAGAACCCCACC	MAGVASRIST*	CCCGAAGCCCCTGTT	mix2-BottA2-2_22	-0.002649086	0.004213914	0.007522841	-0.003484956	0.006175079	-0.006472062	-0.00102594	0.002459016	0.000321821	0.00360051	-0.000497851								130.334583829	13.460784885	0.007522841	2	128.130676405	12.66113403	1.017200467	0.000629846	ATG	GCG	GGC	GTC	GCC	TCC	CGT	ATC	TCG	ACT	TAA	ACG	CGG	GAA	GGG	AAC	ATA	AAC	ATG	GCG	GGC
O2	ATGTATCCTCGTCAGGGGCAGACAGCAGGCACCAAACGCGGGAAGGGAACATAACCAGAAAGCAAAAGCAGGAAGCC	MYPRQGQTAGTKRGKGT*	GGACACCTGCCCACG	mix2-BottA2-2_22	-0.001763615	-0.000469167	0.007512323	0.001377354	-0.005070394	-0.00184652	-0.002918633	0.001369816	-0.001690131	0.004139597	0.003834356	-0.002457002	0.002605855	0.001987835	0.001533742	-0.009061139	0.001533742	-0.000156389	139.30844042	8.867024961	0.007512323	2	137.415508024	8.440756015	1.013775246	0.000655357	ATG	TAT	CCT	CGT	CAG	GGG	CAG	ACA	GCA	GGC	ACC	AAA	CGC	GGG	AAG	GGA	ACA	TAA	ATG	TAT	CCT
O1	ATGTTCGACAGCGGTCGAGGTCCGCTGGACTCTAAACGCGGGAAGGGAACATAAACAACAAGCGACAGAACCCCACC	MFDSGRGPLDSKRGKGT*	CGGCATCCAGTACCG	mix2-BottA2-2_22	0.006841469	0.002333722	0.007510071	-0.004456643	-0.007957227	-0.004965548	0.002693575	0.004518393	0	0	-0.001824818	-0.004965548	0	0.002693575	-0.000298103	0	-0.001824818	-0.003649635	91.554703558	4.914254798	0.007510071	2	92.510685993	5.908529211	0.989666249	0.000512555	ATG	TTC	GAC	AGC	GGT	CGA	GGT	CCG	CTG	GAC	TCT	AAA	CGC	GGG	AAG	GGA	ACA	TAA	ATG	TTC	GAC
O1	ATGTCCGCCGTACTCCCCGAATCCGGTGTGGACAAACGCGGGAAGGGAACATAAACAACAAGCGACAGAACCCCACC	MSAVLPESGVDKRGKGT*	TGTCGATCTCTTTTT	mix2-BottA2-2_22	0.000627077	-0.001282051	0.002219635	-0.003846154	0	-0.001282051	0.00155617	0.007506732	-0.003236057	-0.001618029	0.001892148	0	-0.001954006	0.000610097	0.000610097	0.002502244	0.00155617	-0.005464182	112.921028776	8.226035207	0.007506732	7	131.675793929	9.622461857	0.857568619	0.000606906	ATG	TCC	GCC	GTA	CTC	CCC	GAA	TCC	GGT	GTG	GAC	AAA	CGC	GGG	AAG	GGA	ACA	TAA	CCC	GAA	TCC
O1	ATGTCCGACCGAGGGCGTAGGCTTCCCCCCTGAAACGCGGGAAGGGAACATAAACAACAAGCGACAGAACCCCACC	MSDRGRRLPP*	CGTGCGCGGTGGCTG	mix2-BottA2-2_22	0.004651488	-0.001429671	0.007496108	-0.000476557	0.002277904	-0.00296422	0.003311978	-0.007705867	-0.006462036	-0.001615509	0.000185838								93.798167705	6.303065936	0.007496108	2	104.496559545	8.103125779	0.897619674	0.000534595	ATG	TCC	GAC	CGA	GGG	CGT	AGG	CTT	CCC	CCC	TGA	AAC	GCG	GGA	AGG	GAA	CAT	AAA	ATG	TCC	GAC
O1	ATGCTTTCTCGCGAACGGTCACGGTTCTTCCACAAACGCGGGAAGGGAACATAAACAACAAGCGACAGAACCCCACC	MLSRERSRFFHKRGKGT*	TATATATGTTTGTAC	mix2-BottA2-2_22	0.02663934	0.007494775	-0.001116571	0.002586028	-0.030121158	-0.001779817	-0.001157288	-0.002442158	-0.004541383	-0.000311265	-0.003695359	0.003567777	-0.000127582	0.000359221	-0.002402345	0.00098175	0.002274763	0.002362532	199.775140786	29.378697171	0.007494775	1	199.539472345	34.944729924	1.001181062	0.000815375	ATG	CTT	TCT	CGC	GAA	CGG	TCA	CGG	TTC	TTC	CAC	AAA	CGC	GGG	AAG	GGA	ACA	TAA	-	ATG	CTT
O1	ATGCCCATTTACACATCCCCTTGCTGAAGAACAAACGCGGGAAGGGAACATAAACAACAAGCGACAGAACCCCACC	MPIYTSPC*	CTGGCCGCGCCTTGC	mix2-BottA2-2_22	0.005806502	-0.000366624	-0.004230861	0.007464002	-0.003685824	-0.00161832	0.001393728	0.000270769	-0.002008032										153.303383441	17.520386677	0.007464002	3	168.139859947	20.088999328	0.911761099	0.000712149	ATG	CCC	ATT	TAC	ACA	TCC	CCT	TGC	TGA	AGA	ACA	AAC	GCG	GGA	AGG	GAA	CAT	AAA	CCC	ATT	TAC
O2	ATGTCTGCTGGGACCCGCCTCTTCGGTTCCCCGAAACGCGGGAAGGGAACATAACCAGAAAGCAAAAGCAGGAAGCC	MSAGTRLFGSPKRGKGT*	CGTCGCAAGACACGTC	mix2-BottA2-2_22	-0.008888021	0.007352211	0.006183261	0.007448929	0.002178649	-0.000843778	-0.0135213	0.004357298	0.000304327	0.000726216	0.00175676	-0.004288095	0.000304327	-0.001569995	-0.00042189	-0.001687556	0.000726216	0.000304327	147.107149124	12.178805371	0.007448929	3	147.037969891	10.804167703	1.000470486	0.000674166	ATG	TCT	GCT	GGG	ACC	CGC	CTC	TTC	GGT	TCC	CCG	AAA	CGC	GGG	AAG	GGA	ACA	TAA	TCT	GCT	GGG
O2	ATGCCTCCACCGCGGGCCGACCGCTTCCTTCTCAAACGCGGGAAGGGAACATAACCAGAAAGCAAAAGCAGGAAGCC	MPPPRADRFLLKRGKGT*	GGACCGCCTGCCTGA	mix2-BottA2-2_22	-0.003086444	0.002196391	-0.001838585	0.000762195	-0.002333169	0.007441561	0.00152439	-0.00237678	0	0.00152439	0.000224	-0.004619755	0.00152439	0.000224	0.003810976	0	0	-0.00520156	140.163093429	7.691877076	0.007441561	5	129.818827608	6.752604814	1.079682324	0.000639341	ATG	CCT	CCA	CCG	CGG	GCC	GAC	CGC	TTC	CTT	CTC	AAA	CGC	GGG	AAG	GGA	ACA	TAA	CCG	CGG	GCC
O1	ATGCCCCACCCTCGGTCTAGCCCATGCACACGCAAACGCGGGAAGGGAACATAAACAACAAGCGACAGAACCCCACC	MPHPRSSPCTRKRGKGT*	ACCCGAGCACTTCGT	mix2-BottA2-2_22	0.02953879	-0.006494268	0.00108771	-0.00226073	-0.002783257	-0.000565183	0.002479339	-0.009074913	-0.002783257	-0.00516129	-0.002985871	-0.000303918	-0.007480672	0.00697414	-0.003972274	0.007438017	0.001551586	-0.00443615	129.266267565	13.460784883	0.007438017	15	130.831718327	17.387957398	0.988034624	0.000625116	ATG	CCC	CAC	CCT	CGG	TCT	AGC	CCA	TGC	ACA	CGC	AAA	CGC	GGG	AAG	GGA	ACA	TAA	GGG	AAG	GGA
O2	ATGCCATCGCCTACGCGCGGTGTTCTGCCAGACAAACGCGGGAAGGGAACATAACCAGAAAGCAAAAGCAGGAAGCC	MPSPTRGVLPDKRGKGT*	GGAGCCTCCGCAGGG	mix2-BottA2-2_22	-0.003529887	0.007412399	0.005219269	-0.007662813	0.000264285	0.000673854	0.007267115	0.001057142	0.000673854	0.000673854	0.001347709	-0.003276553	0.002021563	-0.00731968	0.002021563	0.000938139	-0.003250271	-0.009103241	158.538133115	11.858310492	0.007412399	1	155.816356156	11.817058427	1.017467851	0.000698227	ATG	CCA	TCG	CCT	ACG	CGC	GGT	GTT	CTG	CCA	GAC	AAA	CGC	GGG	AAG	GGA	ACA	TAA	-	ATG	CCA
O1	ATGCCCGCGAGTATTGTTACAAGGGAACCCGCTAAACGCGGGAAGGGAACATAAACAACAAGCGACAGAACCCCACC	MPASIVTREPAKRGKGT*	CGCTGTGCTGGTTCT	mix2-BottA2-2_22	0.05812022	0.001682993	0.000702708	-0.008616572	-0.009455146	-0.002498192	-0.009591012	-0.002480661	-0.002073061	-0.005710779	-0.003455102	-0.0004076	-0.002084749	0.007411303	-0.001246175	-0.000821043	-0.002362326	-0.017551625	254.793428223	23.60978936	0.007411303	13	242.249697815	36.632881128	1.051780169	0.000919715	ATG	CCC	GCG	AGT	ATT	GTT	ACA	AGG	GAA	CCC	GCT	AAA	CGC	GGG	AAG	GGA	ACA	TAA	AAA	CGC	GGG
O2	ATGGCCTTCGCCTCCCGGACGGGGGGCCTACCAAAACGCGGGAAGGGAACATAACCAGAAAGCAAAAGCAGGAAGCC	MAFASRTGGLPKRGKGT*	GGGTCTAGTTTATCC	mix2-BottA2-2_22	0.013389711	0.002872506	-0.001317523	-0.000348531	-0.000697062	-0.004607501	-0.001666054	-0.007012747	-0.001666054	0	-0.000348531	0.001240923	-0.007012747	-0.004998161	0	-0.001666054	-0.000348531	0.007403407	110.250238123	7.798708702	0.007403407	17	128.130676403	11.648243305	0.860451542	0.000589393	ATG	GCC	TTC	GCC	TCC	CGG	ACG	GGG	GGC	CTA	CCA	AAA	CGC	GGG	AAG	GGA	ACA	TAA	GGA	ACA	TAA
O1	ATGCCACGCGCTCCTTCTGGATGCTTTCTCCCCAAACGCGGGAAGGGAACATAAACAACAAGCGACAGAACCCCACC	MPRAPSGCFLPKRGKGT*	CGGGTAGTCAGTTGG	mix2-BottA2-2_22	0.013133617	-0.002120108	-0.002465718	0.007387863	0.000516092	-0.001235181	0.003163904	0.003649802	-0.001760563	0.000702831	-0.000705154	0.001228213	0.002988777	-0.011270858	-0.001762886	-0.00229059	-0.002643168	-0.001057732	202.445931439	23.93028424	0.007387863	3	191.773976804	24.140562216	1.055648607	0.000797378	ATG	CCA	CGC	GCT	CCT	TCT	GGA	TGC	TTT	CTC	CCC	AAA	CGC	GGG	AAG	GGA	ACA	TAA	CCA	CGC	GCT
O1	ATGCCTGCCGTTTGCCTCGCCCGCTCGGGACGGAAACGCGGGAAGGGAACATAAACAACAAGCGACAGAACCCCACC	MPAVCLARSGRKRGKGT*	TACTTCCCAGAGTAG	mix2-BottA2-2_22	0.016593164	-0.002271952	0.00031269	-0.004486907	-0.001684569	-0.002290951	-0.001599866	-0.001798563	-0.003890816	-0.000672086	0.007384239	0.00092778	0.000274692	-0.001580867	-0.002054256	-0.00045439	-0.001363171	0.002546644	154.585362949	16.452070413	0.007384239	10	147.375600131	17.556772518	1.048921007	0.00067883	ATG	CCT	GCC	GTT	TGC	CTC	GCC	CGC	TCG	GGA	CGG	AAA	CGC	GGG	AAG	GGA	ACA	TAA	TCG	GGA	CGG
O2	ATGCCGGGGCCCCCCATCCCCCGTCTCACAGTTAAACGCGGGAAGGGAACATAACCAGAAAGCAAAAGCAGGAAGCC	MPGPPIPRLTVKRGKGT*	GAGGGGGGCGCGGGC	mix2-BottA2-2_22	-0.000431964	-0.001988461	0.000399835	0.005190707	-0.005972525	0	-0.005972525	0.001992032	-0.001792115	0	0.001992032	-0.002984477	0.007371946	-0.000596181	0.000996016	0.001195933	0.002988048	-0.002588213	107.258952593	8.867024963	0.007371946	12	94.198837192	7.765495534	1.138644125	0.000530566	ATG	CCG	GGG	CCC	CCC	ATC	CCC	CGT	CTC	ACA	GTT	AAA	CGC	GGG	AAG	GGA	ACA	TAA	GTT	AAA	CGC
O2	ATGCTCTTCTTCCAACCGACGCTAGTGCGATAACGCGGGAAGGGAACATAACCAGAAAGCAAAAGCAGGAAGCC	MLFFQPTLVR*	GGCCCAGGGCGGTAA	mix2-BottA2-2_22	0.017848709	0.007364931	0.002896071	0.002967359	0.004397572	-0.004027767	-0.01109418	-0.002526265	-0.00058367	-0.002049527	-0.000548026								108.006773976	7.371382198	0.007364931	1	112.430870202	8.609571137	0.96065052	0.000560229	ATG	CTC	TTC	TTC	CAA	CCG	ACG	CTA	GTG	CGA	TAA	CGC	GGG	AAG	GGA	ACA	TAA	CCA	-	ATG	CTC
O2	ATGCCACGCGACAGGCCTCCGCCCGGACCGCTCAAACGCGGGAAGGGAACATAACCAGAAAGCAAAAGCAGGAAGCC	MPRDRPPPGPLKRGKGT*	CTAGTGCCCTTTGGA	mix2-BottA2-2_22	0.009943999	0.007324996	0.007124369	-0.000499915	-0.005165781	-0.005787959	-0.008273842	0.000567891	0.002853147	-0.001050812	0.0010848	-0.008107203	-0.004002619	0.001251438	0.001601708	0.000384259	-0.001934985	0.0010848	200.095635665	26.173748387	0.007324996	1	190.929901203	27.179234385	1.048005757	0.000786773	ATG	CCA	CGC	GAC	AGG	CCT	CCG	CCC	GGA	CCG	CTC	AAA	CGC	GGG	AAG	GGA	ACA	TAA	-	ATG	CCA
O1	ATGACCCACTAGGCGACGAATCGTCGTCTTCGTAAACGCGGGAAGGGAACATAAACAACAAGCGACAGAACCCCACC	MTH*	GCGCGCGCTCAGCCC	mix2-BottA2-2_22	0.029239188	0.007285835	-0.000669428	-0.000119808															218.150180474	14.422269517	0.007285835	1	220.810177522	19.582553967	0.987953467	0.00083912	ATG	ACC	CAC	TAG	GCG	ACG	AAT	CGT	CGT	CTT	CGT	AAA	CGC	GGG	AAG	GGA	ACA	TAA	-	ATG	ACC
O1	ATGTGGCCGGCGACGATTCCTTCGGTCAGACGGAAACGCGGGAAGGGAACATAAACAACAAGCGACAGAACCCCACC	MWPATIPSVRRKRGKGT*	CGAAGCCGGGCCGTG	mix2-BottA2-2_22	0.045656497	-0.003717159	0.000370987	-0.007612521	-0.005616644	-0.001995877	-0.003550296	-0.005488661	0	-0.007727544	-0.008169001	0.007273125	-0.000940428	-0.001995877	-0.002181371	-0.002181371	0.000370987	0.000185493	156.081005718	19.336524321	0.007273125	11	142.648776763	23.80293198	1.094162945	0.000664008	ATG	TGG	CCG	GCG	ACG	ATT	CCT	TCG	GTC	AGA	CGG	AAA	CGC	GGG	AAG	GGA	ACA	TAA	AGA	CGG	AAA
O1	ATGGTCCTCGTGTACCCCTGTGGGCAGCCCATCAAACGCGGGAAGGGAACATAAACAACAAGCGACAGAACCCCACC	MVLVYPCGQPIKRGKGT*	GCGGGGGGCCCCGGG	mix2-BottA2-2_22	0.012880103	0.007268951	-0.000777438	0	0.002076843	0.002076843	-0.007007968	-0.003539823	-0.001769911	-0.00146298	-0.002501401	-0.002501401	-0.002501401	-0.006772715	-0.00146298	0.001038422	0.000306932	-0.00219447	102.878855925	5.982571059	0.007268951	1	95.38054304	7.427865297	1.078614701	0.000518571	ATG	GTC	CTC	GTG	TAC	CCC	TGT	GGG	CAG	CCC	ATC	AAA	CGC	GGG	AAG	GGA	ACA	TAA	-	ATG	GTC
A2	ATGCCGCGGGAGTTACTGGGAGGGAGGCTCCCGAAACGCGGGAAGGGAACATAACCAGAAAGCAAAAGCAGGAAGCC	MPRELLGGRLPKRGKGT*	TGCCGGTTGTTGGTA	mix2-BottA2-2_22	0.029243484	0.001180638	0.000181637	0.000363273	-0.000817364	-0.003087821	-0.017845791	-0.005222051	-0.006629734	0.000590319	0.00313323	-0.001680138	0.007265462	-0.002043411	0.001770956	0.001089819	-0.00422305	0.001952593	180.972774596	47.540073608	0.007265462	12	168.98393555	48.449939561	1.07094662	0.00072981	ATG	CCG	CGG	GAG	TTA	CTG	GGA	GGG	AGG	CTC	CCG	AAA	CGC	GGG	AAG	GGA	ACA	TAA	CCG	AAA	CGC
O2	ATGCTGGGCCCGCGATCCTGGGCATCGCCGAAACGCGGGAAGGGAACATAACCAGAAAGCAAAAGCAGGAAGCC	MLGPRSWASPKRGKGT*	ATGGGCGGTTACCGG	mix2-BottA2-2_22	0.005977044	0.00150126	0.007257839	0.000905188	-0.003206654	-0.00141844	-0.004625094	-0.000596072	-0.002014511	0.001274963	-0.002014511	-0.000596072	-0.00141844	-0.000596072	0.000226297	-0.000369774	0.001274963		129.907257323	5.875739431	0.007257839	2	119.014659897	6.246159449	1.091523157	0.00059372	ATG	CTG	GGC	CCG	CGA	TCC	TGG	GCA	TCG	CCG	AAA	CGC	GGG	AAG	GGA	ACA	TAA	CCA	ATG	CTG	GGC
O2	ATGCTCCCCACGCCGCGGGCCCTCGGTCCCCCGAAACGCGGGAAGGGAACATAACCAGAAAGCAAAAGCAGGAAGCC	MLPTPRALGPPKRGKGT*	CGGGATGCTCCCGCC	mix2-BottA2-2_22	0.038340619	-0.009546814	0.001341922	-0.008013189	0.004140787	0.00061345	-0.012690745	-0.004792577	0	-0.006019477	-0.004370831	0.007246377	-0.000728471	-0.003220612	0	0.004140787	0	-0.002913887	103.199350799	7.691877074	0.007246377	11	95.718173279	10.466537464	1.078158382	0.000517995	ATG	CTC	CCC	ACG	CCG	CGG	GCC	CTC	GGT	CCC	CCG	AAA	CGC	GGG	AAG	GGA	ACA	TAA	CCC	CCG	AAA
O1	ATGGCCCCGGTCCGCCATGGACCCTAGCGCGATAAACGCGGGAAGGGAACATAAACAACAAGCGACAGAACCCCACC	MAPVRHGP*	TTAACTGCTAGCATA	mix2-BottA2-2_22	0.000522861	0.005165289	0.007231405	-0.003591278	0.000226151	-0.001751313	-0.002873023	-0.002873023	-0.005972196										103.413014052	6.944055692	0.007231405	2	96.393433763	6.752604814	1.072822183	0.000518343	ATG	GCC	CCG	GTC	CGC	CAT	GGA	CCC	TAG	CGC	GAT	AAA	CGC	GGG	AAG	GGA	ACA	TAA	ATG	GCC	CCG
O2	ATGTTCCGTTATTGATAAACAACCTAGCCGTACAAACGCGGGAAGGGAACATAACCAGAAAGCAAAAGCAGGAAGCC	MFRY*	GACATATAGACACGC	mix2-BottA2-2_22	-0.017847302	0.00048113	0.007227449	0.006462889	-0.006758565														106.938457715	9.721677971	0.007227449	2	96.393433763	7.427865296	1.109395667	0.000523314	ATG	TTC	CGT	TAT	TGA	TAA	ACA	ACC	TAG	CCG	TAC	AAA	CGC	GGG	AAG	GGA	ACA	TAA	ATG	TTC	CGT
O1	ATGTTACCTCGCCGTCCGGGCGCGTCTCGGCTGAAACGCGGGAAGGGAACATAAACAACAAGCGACAGAACCCCACC	MLPRRPGASRLKRGKGT*	GCCGCAGGGGGGTGG	mix2-BottA2-2_22	0.01009411	0.000910747	-0.010245902	-0.000151791	0.001821494	0.002378061	0.007210079	0.003642987	-0.00462963	0	0.001821494	-0.00308642	-0.002175673	-0.000986643	0.000278284	0.000910747	0	-0.006805302	117.301125445	5.448412928	0.007210079	6	109.392198037	6.077344333	1.072298825	0.000557631	ATG	TTA	CCT	CGC	CGT	CCG	GGC	GCG	TCT	CGG	CTG	AAA	CGC	GGG	AAG	GGA	ACA	TAA	CGT	CCG	GGC
O1	ATGTCCGAGGCCCGGCGACCCAGTTGCAGTTGAAACGCGGGAAGTGAACATAAACAACAAGCGACAGAACCCCACC	MSEARRPSCS*	ATAGTACATGACTTA	mix2-BottA2-2_22	0.0196869	-0.007815468	0.006631475	-0.011154366	-0.006127489	0.006099696	-0.000568835	0.003879941	-0.003338898	-0.001669449	0.007209574								96.255295105	6.730392441	0.007209574	10	101.120257132	8.609571137	0.951889343	0.00051308	ATG	TCC	GAG	GCC	CGG	CGA	CCC	AGT	TGC	AGT	TGA	AAC	GCG	GGA	AGT	GAA	CAT	AAA	TGC	AGT	TGA
O2	ATGGGCCCCGTCCGTCCCGGCGTCGCACCTCGCAAACGCTGGAAGGGAACATAACCAGAAAGCAAAAGCAGGAAGCC	MGPVRPGVAPRKRWKGT*	CCTCCGCCGTCCCGA	mix2-BottA2-2_22	0.018879119	0.007209063	-0.007761845	0	0.003089598	-0.005128205	-0.002718143	-0.007166812	0	-0.001709402	-0.007166812	0.004820126	-0.001008741	0	0.001029866	-0.005128205	0.001029866	-0.001709402	103.733508932	6.196234311	0.007209063	1	98.756845448	8.103125777	1.050393099	0.000521008	ATG	GGC	CCC	GTC	CGT	CCC	GGC	GTC	GCA	CCT	CGC	AAA	CGC	TGG	AAG	GGA	ACA	TAA	-	ATG	GGC
O1	ATGCCGCACCACCGGCAACCGGACATTGAAGAGAAACGCGGGAAGGGAACATAAACAACAAGCGACAGAACCCCACC	MPHHRQPDIEEKRGKGT*	ACCGTTTGTATACT	mix2-BottA2-2_22	0.000630105	-0.0025759	0.004018404	0.001664427	0.007204593	0.001846722	0.001390986	0.002171682	-0.001430615	0.001339468	-0.013370902	-0.005072542	0.00032496	0.002171682	0.002171682	-0.004890247	0.001339468	-0.003459632	115.698651052	16.452070413	0.007204593	4	118.001769177	17.3879574	0.980482342	0.000567705	ATG	CCG	CAC	CAC	CGG	CAA	CCG	GAC	ATT	GAA	GAG	AAA	CGC	GGG	AAG	GGA	ACA	TAA	CAC	CAC	CGG
O1	ATGCCCCTCGGCGAACGCACAGCCACAGGCCCGAAACGCGGGAAGGGAACATAAACAACAAGCGACAGAACCCCACC	MPLGERTATGPKRGKGT*	GCAGTACCGTAGCAG	mix2-BottA2-2_22	0.003389667	-0.001241271	-0.000645323	0.005592032	0.00719156	-0.001837218	-0.001151706	-0.002500913	-0.003625061	-0.001747653	0.005224589	-0.008262887	0.003297806	-0.002572105	-0.00266167	-0.001698278	0.000685512	0.003208242	179.263468578	20.404840579	0.00719156	4	175.230095002	20.426629567	1.023017585	0.00072824	ATG	CCC	CTC	GGC	GAA	CGC	ACA	GCC	ACA	GGC	CCG	AAA	CGC	GGG	AAG	GGA	ACA	TAA	CTC	GGC	GAA
O2	ATGCCCTCATGGCCCGCAGGTCACCCGCGCTCGAAACGCGGGAAGGGAACATAACCAGAAAGCAAAAGCAGGAAGCC	MPSWPAGHPRSKRGKGT*	TTGTCTCGGTTCACC	mix2-BottA2-2_22	0.001369047	0.007174908	-0.00331044	0.001149267	0.002403846	-0.001813186	-0.001707876	-0.00331044	0	0.001602564	0.000869964	-0.001707876	-0.000627289	-0.001254579	0	-0.001080586	0.005782967	-0.003484432	133.325869358	9.614846344	0.007174908	1	118.170584297	8.440756017	1.128249218	0.000590277	ATG	CCC	TCA	TGG	CCC	GCA	GGT	CAC	CCG	CGC	TCG	AAA	CGC	GGG	AAG	GGA	ACA	TAA	-	ATG	CCC
O1	ATGTCGCGACATTTAAGTATCTCTCTTATGCACAAACGCGGGAAGGGAACATAAACAACAAGCGACAGAACCCCACC	MSRHLSISLMHKRGKGT*	GCCTGTTGGGTGCTC	mix2-BottA2-2_22	0.063539253	0.002615375	0.007164404	0.000938661	-0.033845832	-0.002131962	-0.005183042	-0.003894323	-0.001174908	-0.004519714	0.001326656	-0.00786452	-0.006064222	-0.000587453	-0.002719415	-0.005808433	-0.002131962	0.002283712	170.823770116	25.746421883	0.007164404	2	183.670851024	38.996292815	0.930053785	0.000725232	ATG	TCG	CGA	CAT	TTA	AGT	ATC	TCT	CTT	ATG	CAC	AAA	CGC	GGG	AAG	GGA	ACA	TAA	ATG	TCG	CGA
O2	ATGCTCCGTGTTCAAGGGCCCGCTTGGCGGTCCAAACGCGGGAAGGGAACCTAACCAGAAAGCAAAAGCAGGAAGCC	MLRVQGPAWRSKRGKGT*	GCCGCAACTGGCCGG	mix2-BottA2-2_22	0.004054521	0.003804348	0.0021049	0.000690132	0.003002071	0.007160111	-0.004675638	-0.000819531	-0.000802277	-0.00297619	-0.002432712	-0.000612491	-0.000258799	-0.003140096	-0.001440649	0.000733264	0.002812285	-0.005857487	196.570192006	16.238407163	0.007160111	5	170.165641391	14.518100353	1.155169695	0.0007389	ATG	CTC	CGT	GTT	CAA	GGG	CCC	GCT	TGG	CGG	TCC	AAA	CGC	GGG	AAG	GGA	ACC	TAA	GTT	CAA	GGG
O2	ATGGTCATGTCCCCAGCCGATCAGCTCCGGGGCAAACGCGGGAAGGGAACATAACCAGAAAGCAAAAGCAGGAAGCC	MVMSPADQLRGKRGKGT*	AGCTCGGAGACGGG	mix2-BottA2-2_22	0.008866866	-0.000265686	0.007149511	0.001755768	0.002698472	0.00114677	0.000877883	-0.0235156	-0.001078749	0.00074184	0.003035381	0.00074184	-0.001415657	-0.003910063	0.00074184	-0.000268887	0.00074184	0.000404931	144.009031969	16.986228546	0.007149511	2	156.491616637	20.088999328	0.920234803	0.000655108	ATG	GTC	ATG	TCC	CCA	GCC	GAT	CAG	CTC	CGG	GGC	AAA	CGC	GGG	AAG	GGA	ACA	TAA	ATG	GTC	ATG
O1	ATGCCCGTCCGCCAATTTAGGGGTTCACCCGGGAAACGCGGGAAGGGAACATAAACAACAAGCGACAGAACCCCACC	MPVRQFRGSPGKRGKGT*	GGAACTACAACATAG	mix2-BottA2-2_22	0.009304301	0.003136157	0	-0.002932551	-0.00165252	-0.00038985	-0.012509904	0.003822733	-0.002245974	0.001076426	0.000593455	0.00244958	-0.00781435	0.007145134	0.002059731	0.002839429	0.003229279	-0.002932551	99.246580637	7.157718946	0.007145134	13	115.131912128	8.778386257	0.862024949	0.000533645	ATG	CCC	GTC	CGC	CAA	TTT	AGG	GGT	TCA	CCC	GGG	AAA	CGC	GGG	AAG	GGA	ACA	TAA	AAA	CGC	GGG
O1	ATGCGGCCCGGATGGCCTTATCCTCGGGCCCACAAACGCGGGAAGGGAACATAAACAACAAGCGACAGAACCCCACC	MRPGWPYPRAHKRGKGT*	GGGCATCCTGTCTCT	mix2-BottA2-2_22	-0.005413978	0.002314193	0.007098538	-0.000200303	0.004350481	-0.009092751	0.002546998	0.000244647	0	-0.000200303	0.000823384	-0.000589824	0.000433864	-0.000589824	-0.002236592	-0.003249193	0.00083447	-0.000400606	259.494019774	36.750079372	0.007098538	2	275.843906782	38.489847454	0.940727757	0.000921076	ATG	CGG	CCC	GGA	TGG	CCT	TAT	CCT	CGG	GCC	CAC	AAA	CGC	GGG	AAG	GGA	ACA	TAA	ATG	CGG	CCC
O1	ATGCCCAGCCGCTGGGCGCAGATCCCCGAGCTCAAACGCGGGAAGGGAACATAAACAACAAGCGACAGAACCCCACC	MPSRWAQIPELKRGKGT*	GTTATTCAGATTACC	mix2-BottA2-2_22	-0.007677037	0.006232241	0.000813961	-0.002320591	0	0.007094956	0.002830729	-0.000388846	-0.002126168	-0.000923361	0.000449492	0.000449492	0.001372853	-0.001032761	0.000170046	0.000449492	-0.004896251	-0.004252336	165.909515315	18.268208056	0.007094956	5	182.82677542	19.413738844	0.907468367	0.000710933	ATG	CCC	AGC	CGC	TGG	GCG	CAG	ATC	CCC	GAG	CTC	AAA	CGC	GGG	AAG	GGA	ACA	TAA	CGC	TGG	GCG
O2	ATGCACGGGGAGCGTGGCCATTGCTCCCGGGCAAAGCGGGAAGGAACATAACCAGAAAGCAAAAGCAGGAAGCC	MHGERGHCSRAKREGT*	CCGCGCAATACCGTC	mix2-BottA2-2_22	-0.022407069	0.001235319	0.004729379	0.00585875	-0.000752914	0.007094069	0.001289421	0.000590609	0.000698812	-0.006451613	0.001397624	-0.000054102	-0.000376457	0.001397624	0.005590496	-0.002150538	0.003117603		152.876056932	11.324152361	0.007094069	5	156.998061997	7.765495537	0.973744867	0.00066247	ATG	CAC	GGG	GAG	CGT	GGC	CAT	TGC	TCC	CGG	GCA	AAG	CGG	GAA	GGA	ACA	TAA	CCA	GAG	CGT	GGC
O1	ATGCCATACCGGCCACCCCACGCCCGCATCCGAAACCGGAAGGGAACATAAACAACAAGCGACAGAACCCCACC	MPYRPPHARIRNRKGT*	CATTGATATCCTGTC	mix2-BottA2-2_22	0.000376893	0.004188257	0.003399526	0.001198071	0.007071116	-0.013313566	-0.00944729	0.003486886	0.003486886	0.001198071	0.001996785	0.000614011	0.002590829	0.000798714	0.003886243	0.003983586	-0.005668374		119.224094713	17.947713178	0.007071116	4	121.209256458	17.387957394	0.983622029	0.000566802	ATG	CCA	TAC	CGG	CCA	CCC	CAC	GCC	CGC	ATC	CGA	AAC	CGG	AAG	GGA	ACA	TAA	ACA	TAC	CGG	CCA
O2	ATGGACCCCACGGGGTCTCTCTCAAGTGTTCGTAAACGCGGGAAGGGAACATAACCAGAAAGCAAAAGCAGGAAGCC	MDPTGSLSSVRKRGKGT*	GCGCGCCCGGGACGG	mix2-BottA2-2_22	0.008752467	0.007046104	-0.001233191	-0.003649313	0.000158133	-0.008525687	0	-0.004522108	0.002378121	0.000158133	-0.001030928	0.001347193	0.003567182	-0.002498254	-0.002498254	0.000038001	-0.003965578	0.000752663	179.690795082	12.392468623	0.007046104	1	163.750666813	13.336394509	1.097343898	0.000699606	ATG	GAC	CCC	ACG	GGG	TCT	CTC	TCA	AGT	GTT	CGT	AAA	CGC	GGG	AAG	GGA	ACA	TAA	-	ATG	GAC
O2	ATGAAACTGGCACCCCCCCGGGGGATCGCGACGAAACGCGGGAAGGGAACATAACCAGAAAGCAAAAGCAGGAAGCC	MKLAPPRGIATKRGKGT*	ATCTCCGGGGGAGCT	mix2-BottA2-2_22	0.032228647	-0.001509717	0.004028963	0.007042296	-0.003019434	-0.00276934	-0.010220327	-0.001589015	-0.002077004	-0.004806695	0.000243995	-0.004154009	-0.003013334	0.003745318	0.001872659	-0.006270663	-0.003949663	-0.005090339	114.096176663	15.170090901	0.007042296	3	103.652483938	17.050327158	1.100756801	0.000531439	ATG	AAA	CTG	GCA	CCC	CCC	CGG	GGG	ATC	GCG	ACG	AAA	CGC	GGG	AAG	GGA	ACA	TAA	AAA	CTG	GCA
O1	ATGCACCCGCCATCCAGTGTCCCTCCCTGCCCTAAACGCGGGAAGGGAACATAAACAACAAGCGACAGAACCCCACC	MHPPSSVPPCPKRGKGT*	ATCATAGATGTCCCA	mix2-BottA2-2_22	0.021063243	-0.005254136	0.000272218	0.002195962	0.006995644	-0.001397534	0.002477291	-0.01853014	-0.004147043	0.001370198	-0.00883852	0.001097981	-0.010217831	0.004401037	-0.00137931	0.003293943	0.004128819	0.002477291	129.373099193	21.366325215	0.006995644	4	122.390962311	22.790041257	1.057047814	0.000576395	ATG	CAC	CCG	CCA	TCC	AGT	GTC	CCT	CCC	TGC	CCT	AAA	CGC	GGG	AAG	GGA	ACA	TAA	CCG	CCA	TCC
O1	ATGGCGGTCGCCCTTACGCCGGGGGCTACCGCGAAACGCGGGAAGGGAACATAAACAACAAGCGACAGAACCCCACC	MAVALTPGATAKRGKGT*	TGAGTGGCGTTC	mix2-BottA2-2_22	0.01945065	0.00094518	0.00094518	-0.005310191	-0.000194764	0.006991464	0.003752077	-0.003419831	-0.00379504	-0.001515152	-0.004740219	-0.000569972	-0.005504955	-0.001709916	-0.000764737	0.000750415	-0.000194764	0	113.027860402	7.798708701	0.006991464	5	111.417979478	9.284831617	1.014449023	0.000537678	ATG	GCG	GTC	GCC	CTT	ACG	CCG	GGG	GCT	ACC	GCG	AAA	CGC	GGG	AAG	GGA	ACA	TAA	GCC	CTT	ACG
O2	ATGCCCGCTAAGCACGCAGGCGGCCCCTGTCTGAAACGCGGGAAGGGAACATAACCAGAAAGCAAAAGCAGGAAGCC	MPAKHAGGPCLKRGKGT*	CGGTCGGCGACGCGG	mix2-BottA2-2_22	0.043352544	-0.00713434	-0.000625993	-0.007074721	-0.006508346	-0.005822735	-0.009012321	-0.001877981	0.001689189	0	-0.000596184	-0.004600556	-0.001251987	0.006975358	-0.001470588	0.001281797	0.000218601	-0.00713434	126.48864529	8.332866832	0.006975358	13	114.794281889	12.492318908	1.101872351	0.00055993	ATG	CCC	GCT	AAG	CAC	GCA	GGC	GGC	CCC	TGT	CTG	AAA	CGC	GGG	AAG	GGA	ACA	TAA	AAA	CGC	GGG
O2	ATGCCGTCCCAGGAATAAGAATTCTGGAGTCGGAAACGCGGGAAGGGAACATAACCAGAAAGCAAAAGCAGGAAGCC	MPSQE*	GCACCCCATTGAGAG	mix2-BottA2-2_22	0.006047766	0.006967865	-0.001768161	-0.008788416	0.00101833	0.00305499													104.908656819	7.585045449	0.006967865	1	105.003004906	8.271940899	0.999101473	0.000514702	ATG	CCG	TCC	CAG	GAA	TAA	GAA	TTC	TGG	AGT	CGG	AAA	CGC	GGG	AAG	GGA	ACA	TAA	-	ATG	CCG
O2	ATGGGCTCCTGACTAGCCCAGTGGGTCGTCGCAAACGCGGGAAGGGAACATAACCAGAAAGCAAAAGCAGGAAGCC	MGS*	CCGGAGTAGCCGCGG	mix2-BottA2-2_22	0.00943407	0.002493766	0.006967354	-0.002092183															128.518446184	8.439698457	0.006967354	2	134.883281221	10.128907222	0.952812276	0.000589929	ATG	GGC	TCC	TGA	CTA	GCC	CAG	TGG	GTC	GTC	GCA	AAC	GCG	GGA	AGG	GAA	CAT	AAC	ATG	GGC	TCC
O1	ATGCGCGTGCACCGCTGGTCACGTACTGCTCCTAAACGCGGGAAGGGAACATAAACAACAAGCGACAGAACCCCACC	MRVHRWSRTAPKRGKGT*	CGTTCCCGCTGGGGT	mix2-BottA2-2_22	-0.023442505	-0.006871937	0.00091229	0.000771605	0.001965266	0.0024555	0.006313524	0.000844112	0.00154321	0.004770315	0.006944444	0.005401235	0.000281371	0.000844112	0.00154321	-0.001261839	0.001824581	0	138.453787411	9.935341222	0.006944444	10	120.365180864	5.23326873	1.150281057	0.000581054	ATG	CGC	GTG	CAC	CGC	TGG	TCA	CGT	ACT	GCT	CCT	AAA	CGC	GGG	AAG	GGA	ACA	TAA	ACT	GCT	CCT
O1	ATGCTACGACGGTTACCCCGCCGGTTACCGCGGAAACGCGGGAAGGGAACATAAACAACAAGCGACAGAACCCCACC	MLRRLPRRLPRKRGKGT*	GGTTATTGAGGGTTA	mix2-BottA2-2_22	0.056773318	0.006943274	-0.013137725	-0.010207122	0.000693935	-0.000986016	-0.001062465	0.001756401	-0.005020249	0.005867086	-0.016726977	0.001513328	-0.00327757	0.004714448	-0.012283047	0.002152375	0.000666491	-0.008325264	143.795368712	34.8271101	0.006943274	1	127.961861283	36.970511372	1.123736145	0.000598541	ATG	CTA	CGA	CGG	TTA	CCC	CGC	CGG	TTA	CCG	CGG	AAA	CGC	GGG	AAG	GGA	ACA	TAA	-	ATG	CTA
O2	ATGCGTGGTATTCCCCACTGGGAGCTATCGCGTAAACGCGGGAAGGGAACATAACCAGAAAGCAAAAGCAGGAAGCC	MRGIPHWELSRKRGKGT*	GGGCACGATGCGCGC	mix2-BottA2-2_22	0.010526593	0.000184677	0.006920993	-0.000457296	-0.000131912	-0.003236246	-0.003042775	-0.006349374	-0.002136978	-0.002330449	0.001811594	-0.000518855	-0.002462361	-0.001037709	-0.000518855	0.000193471	0.002005065	-0.001424652	117.942115201	12.071973744	0.006920993	2	104.32774442	11.985873544	1.130496167	0.000528556	ATG	CGT	GGT	ATT	CCC	CAC	TGG	GAG	CTA	TCG	CGT	AAA	CGC	GGG	AAG	GGA	ACA	TAA	ATG	CGT	GGT
O1	ATGGGGCTCCTTTCCCCCGTCTACGCTTCACACAAACGCGGGAAGGGAACATAAACAACAAGCGACAGAACCCCACC	MGLLSPVYASHKRGKGT*	ATGGGACCGCTAGG	mix2-BottA2-2_22	0.002964729	0.000950887	0.006914305	-0.001254831	0.000590908	-0.004635573	0.000590908	0.000901644	0.000487329	0.000974659	0.001078238	0.002156475	-0.004148243	0.002052897	-0.00087108	-0.003277163	0.003898635	-0.003380742	219.218496737	16.131575537	0.006914305	2	193.79975825	13.67402475	1.131159805	0.000766785	ATG	GGG	CTC	CTT	TCC	CCC	GTC	TAC	GCT	TCA	CAC	AAA	CGC	GGG	AAG	GGA	ACA	TAA	ATG	GGG	CTC
A2	ATGTAAGCTTTCGCGGGGTTCACCCCGCCGTCCAAACGCGGGAAGGGAACATAACCAGAAAGCAAAAGCAGGAAGCC	M*	ACACTCCTGGTGGGT	mix2-BottA2-2_22	0.010895873	0.006909913																	189.519304683	22.434641476	0.006909913	1	180.463363737	22.452411013	1.050181603	0.000717868	ATG	TAA	GCT	TTC	GCG	GGG	TTC	ACC	CCG	CCG	TCC	AAA	CGC	GGG	AAG	GGA	ACA	TAA	-	ATG	TAA
O2	ATGAAAATCCGATTTGATCCCCCGACGAGTCCCAAACGCGGGAAGGGAACATAACCAGAAAGCAAAAGCAGGAAGCC	MKIRFDPPTSPKRGKGT*	GGGGATCGCTGACCG	mix2-BottA2-2_22	0.015333495	0.003191166	0.002597403	0.006902806	0.003191166	0.000618607	-0.00974616	-0.011922462	-0.001681914	-0.004007279	0.002597403	0.002325365	-0.002003639	0.003463203	-0.001137838	-0.004007279	0	-0.005441999	123.390528132	15.49058578	0.006902806	3	117.664138938	16.543881799	1.048667243	0.000554089	ATG	AAA	ATC	CGA	TTT	GAT	CCC	CCG	ACG	AGT	CCC	AAA	CGC	GGG	AAG	GGA	ACA	TAA	AAA	ATC	CGA
O2	ATGACCCCTGTAAGCGAAGAGGCCTCAGCGATTAAACGCGGGAAGGGAACATAACCAGAAAGCAAAAGCAGGAAGCC	MTPVSEEASAIKRGKGT*	GCGACCCCGAATCAT	mix2-BottA2-2_22	0.027277217	0.004821679	0.006900426	-0.007483489	-0.003044097	-0.00299948	-0.002234906	-0.000022309	-0.00537128	-0.003303687	-0.004539781	0.003281378	0.003270224	-0.006191624	-0.001236094	0.002438725	0.001640689	-0.007011969	130.227752202	25.746421884	0.006900426	2	136.571432424	29.880276315	0.95355046	0.000588791	ATG	ACC	CCT	GTA	AGC	GAA	GAG	GCC	TCA	GCG	ATT	AAA	CGC	GGG	AAG	GGA	ACA	TAA	ATG	ACC	CCT
O2	ATGGTCCCGTCTGTTGGCGAGGATCGTTAGACCAAACGCGGGAAGGGAACATAACCAGAAAGCAAAAGCAGGAAGCC	MVPSVGEDR*	GTCTCGAACTAGGTG	mix2-BottA2-2_22	-0.002198475	-0.001278772	0.006055719	-0.007228754	0.002583979	0.006890612	0.000861326	-0.00208723	-0.002557545	-0.002557545									124.031517888	5.341581301	0.006890612	5	132.013424174	5.739714092	0.939537162	0.000573499	ATG	GTC	CCG	TCT	GTT	GGC	GAG	GAT	CGT	TAG	ACC	AAA	CGC	GGG	AAG	GGA	ACA	TAA	TCT	GTT	GGC
O1	ATGCGACGGTCTGTTTCCGTATAGCCGAGGACTACGCGGGAAGGAACATAAACAACAAGCGACAGAACCCCACC	MRRSVSV*	GTGGGGAACGGGAGG	mix2-BottA2-2_22	0.015541978	0.00686474	-0.005260813	0.000782571	-0.010959452	-0.002246877	-0.000705004	-0.001111803											140.697251559	13.888111389	0.00686474	1	148.726121096	17.3879574	0.94601574	0.000615128	ATG	CGA	CGG	TCT	GTT	TCC	GTA	TAG	CCG	AGG	ACT	ACG	CGG	GAA	GGA	ACA	TAA	ACA	-	ATG	CGA
O1	ATGGGGCCGGGGCCACGGCCGCAGTCATCCTCCAAACGCGGGAAGGGAACATAAACAACAAGCGACAGAACCCCACC	MGPGPRPQSSSKRGKGT*	TATTCCGTGGCATCC	mix2-BottA2-2_22	0.069077902	0.004054054	0	-0.004875464	0.004292528	0.000980392	-0.028113408	-0.033147854	-0.001457339	0.000980392	-0.007578167	0.001351351	0.001854796	0.001722311	0.006862745	0.000370959	-0.007949126	-0.003789083	108.968258608	13.24712163	0.006862745	14	106.184710747	19.751369087	1.026214206	0.000514494	ATG	GGG	CCG	GGG	CCA	CGG	CCG	CAG	TCA	TCC	TCC	AAA	CGC	GGG	AAG	GGA	ACA	TAA	CGC	GGG	AAG
O1	ATGCTACCACCGGCTCTCATGTGGGAGCCTCCCAAACGCGGGAAGGGAACATAAACAACAAGCGACAGAACCCCACC	MLPPALMWEPPKRGKGT*	TACGCTTGAGTGCTC	mix2-BottA2-2_22	0.003663184	0.006860531	-0.001489271	-0.004968944	0.001623377	0.00157397	-0.007848674	-0.012005929	-0.001291643	0.002435065	0.000381141	-0.000430548	0.000381141	0.002004517	0.003246753	0.004390175	0	0.00157397	131.616563339	15.063259274	0.006860531	1	135.896171941	16.037436436	0.968508248	0.000586384	ATG	CTA	CCA	CCG	GCT	CTC	ATG	TGG	GAG	CCT	CCC	AAA	CGC	GGG	AAG	GGA	ACA	TAA	-	ATG	CTA
O2	ATGGGGCCGCCGCGCGGGCCGGGGTGCGGGGCTAAACGCGGGAAGGGAACATAACCAGAAAGCAAAAGCAGGAAGCC	MGPPRGPGCGAKRGKGT*	AGGCTTGGGTAGGGC	mix2-BottA2-2_22	0.049344361	-0.002842105	0.000839098	0.000178947	-0.006500752	0.002718797	-0.00342406	-0.005908271	-0.002920301	-0.0016	-0.003580451	-0.009040602	-0.001342857	-0.0096	-0.0016	0.006858647	-0.008	0.000279699	113.668850158	17.199891796	0.006858647	15	105.509450263	20.764259807	1.077333356	0.000519767	ATG	GGG	CCG	CCG	CGC	GGG	CCG	GGG	TGC	GGG	GCT	AAA	CGC	GGG	AAG	GGA	ACA	TAA	GGG	AAG	GGA
O2	ATGGTTCCGGTGGCCACAGGTGGCCACCACTGCAAACGCGGGAAGGGAACATAACCAGAAAGCAAAAGCAGGAAGCC	MVPVATGGHHCKRGKGT*	TCATTGACGTTCCAT	mix2-BottA2-2_22	0.004944555	-0.004058378	-0.001623351	0.001615509	-0.004456374	0.00685611	0.000397995	-0.001221434	0.001615509	0.000807754	-0.00161943	0.001615509	-0.001213592	0.004038772	0	-0.00485829	0.004038772	-0.00161943	132.257553099	7.264550571	0.00685611	5	139.103659231	7.596680416	0.950784141	0.000591	ATG	GTT	CCG	GTG	GCC	ACA	GGT	GGC	CAC	CAC	TGC	AAA	CGC	GGG	AAG	GGA	ACA	TAA	GTG	GCC	ACA
O1	ATGCAACCCAGGCACCGACCGGGCCTTGTGATGAAACGCGGGAAGGGAACATAAACAACAAGCGACAGAACCCCACC	MQPRHRPGLVMKRGKGT*	CTTTTAGTGATTCTC	mix2-BottA2-2_22	0.015349764	0.005078355	0.006176609	0.006828968	-0.00322021	-0.000445897	-0.007580254	-0.006998151	-0.002881844	0.00209328	-0.003703385	-0.00082154	0.002952098	-0.000685334	0.00209328	0.00199005	0.002539177	-0.011320917	107.365784213	20.191177324	0.006828968	3	117.157693575	22.958856375	0.916421115	0.000524998	ATG	CAA	CCC	AGG	CAC	CGA	CCG	GGC	CTT	GTG	ATG	AAA	CGC	GGG	AAG	GGA	ACA	TAA	CAA	CCC	AGG
O2	ATGCGGCTAGGGGCCCTCCCGTACACGCGCCATAAACGCGGGAAGGGAACATAACCAGAAAGCAAAAGCAGGAAGCC	MRLGALPYTRHKRGKGT*	GCGATTGACACACCA	mix2-BottA2-2_22	0.050831711	0.006824147	-0.00227	-0.00388065	-0.001915031	-0.003601991	-0.013418508	-0.004908259	-0.007203981	-0.003297609	-0.00308197	-0.004426393	-0.005339538	0.00073566	0.00073566	-0.006252682	0.001255681	0.000431278	205.43721697	17.413555048	0.006824147	1	204.772741079	27.516864627	1.003244943	0.000754545	ATG	CGG	CTA	GGG	GCC	CTC	CCG	TAC	ACG	CGC	CAT	AAA	CGC	GGG	AAG	GGA	ACA	TAA	-	ATG	CGG
A2	ATGGCGGCTGGCCCCGGCACGAATCGGTCCGACAAACGCGGGAAGGGAACATAACCAGAAAGCAAAAGCAGGAAGCC	MAAGPGTNRSDKRGKGT*	CCGGAGGGCTCGGTC	mix2-BottA2-2_22	-0.01602108	0.006648424	0.000251343	0.002006689	0.004013378	-0.003385021	0.006814635	0.002383703	-0.000417553	0.002132361	-0.001086449	-0.000960779	-0.001629675	-0.001086449	-0.002424242	-0.000960779	0.000794568	0.001589136	159.713281003	9.508014718	0.006814635	6	139.27247435	6.246159451	1.146768461	0.000621972	ATG	GCG	GCT	GGC	CCC	GGC	ACG	AAT	CGG	TCC	GAC	AAA	CGC	GGG	AAG	GGA	ACA	TAA	CCC	GGC	ACG
O2	ATGGGAGTGGCTCCGATGCCGCTGCATGTGGATAAACGCGGGAAGGGAACATAACCAGAAAGCAAAAGCAGGAAGCC	MGVAPMPLHVDKRGKGT*	GCTGCAAGTATCGCC	mix2-BottA2-2_22	0.023791725	-0.002294477	0.006796635	0.002074689	-0.011302994	-0.002665457	0.00037098	-0.011724371	0.000050398	0.000691563	-0.000320583	-0.005060729	0.002917444	-0.001012146	0.003508212	-0.002615059	-0.003306622	0.000741961	154.478531324	9.401183092	0.006796635	2	166.789338978	14.01165499	0.926189481	0.000648391	ATG	GGA	GTG	GCT	CCG	ATG	CCG	CTG	CAT	GTG	GAT	AAA	CGC	GGG	AAG	GGA	ACA	TAA	ATG	GGA	GTG
O1	ATGCGCGCCCGGCGGAGTCAACGCCGCGGCCCGAAACGCGGGAAGGGAACATAAACAACAAGCGACAGAACCCCACC	MRARRSQRRGPKRGKGT*	CCACTCCAATTTTTG	mix2-BottA2-2_22	-0.00065239	-0.001551958	0.004422878	-0.00051867	0.002344146	0.001302753	0.006767024	-0.002577142	-0.003896104	0.000780031	0.001302753	0.005480479	-0.012713496	-0.000253256	0.000261361	0.000784083	0.000004052	-0.000775979	136.958144644	16.345238787	0.006767024	6	129.987642721	15.36217595	1.053624343	0.000577579	ATG	CGC	GCC	CGG	CGG	AGT	CAA	CGC	CGC	GGC	CCG	AAA	CGC	GGG	AAG	GGA	ACA	TAA	CGG	AGT	CAA
O1	ATGAGCCCTCCGGCTCAGTGCGAGACTGAACTTAAACGCGGGAAGGGAACATAAACAACAAGCGACAGAACCCCACC	MSPPAQCETELKRGKGT*	GTCGGGGGCCGCCTG	mix2-BottA2-2_22	0.008920939	0.000331068	0.001012476	-0.001362816	0.00135318	-0.001367634	0.006756264	0.00067659	-0.001017294	-0.001017294	-0.001017294	-0.003738108	-0.001022112	0.000331068	0.001007658	-0.004750584	-0.003392586	-0.000340704	157.897143361	6.516729188	0.006756264	6	165.945263381	8.103125777	0.951501357	0.000647811	ATG	AGC	CCT	CCG	GCT	CAG	TGC	GAG	ACT	GAA	CTT	AAA	CGC	GGG	AAG	GGA	ACA	TAA	GCT	CAG	TGC
O2	ATGCGGCGCACCCCAGGCCCGAAGGTCAACCCTAAACGCGGGAAGGGAACATAACCAGAAAGCAAAAGCAGGAAGCC	MRRTPGPKVNPKRGKGT*	GCATTCGCACGTCGG	mix2-BottA2-2_22	0.008863359	0.004940991	-0.006228282	0.004531318	0.006746045	0.002809444	0.002630629	-0.001197884	-0.001805054	-0.006477823	-0.003443748	-0.005325755	0.000582261	0.003040302	-0.000819347	0.002220955	-0.004922308	-0.00877573	216.761369335	29.592360423	0.006746045	4	187.047153431	27.685679745	1.158859493	0.000737674	ATG	CGG	CGC	ACC	CCA	GGC	CCG	AAG	GTC	AAC	CCT	AAA	CGC	GGG	AAG	GGA	ACA	TAA	CGC	ACC	CCA
O1	ATGCCTCCGCCGCGGTACTCCCCGGCCACCTACAAACGCGGGAAGGGAACATAAACAACAAGCGACAGAACCCCACC	MPPPRYSPATYKRGKGT*	GCGATTCATGATGTC	mix2-BottA2-2_22	0.010428336	0	-0.00278793	-0.019838356	0.000332561	0	-0.00311078	0.006739822	0.001809666	0.00016628	-0.001966237	-0.000489132	0.00016628	0.002465078	0.002465078	0	0.002465078	0.002465078	130.01408895	7.26455057	0.006739822	7	114.287836529	7.427865296	1.137602153	0.000544793	ATG	CCT	CCG	CCG	CGG	TAC	TCC	CCG	GCC	ACC	TAC	AAA	CGC	GGG	AAG	GGA	ACA	TAA	TAC	TCC	CCG
O2	ATGCCCGGCCATGTCCGGCGGGACGAGCCCGTCAAACGCGGGAAGGGAACATAACCAGAAAGCAAAAGCAGGAAGCC	MPGHVRRDEPVKRGKGT*	CGGGTCCTGGGTCGT	mix2-BottA2-2_22	0.002412276	0.002369668	-0.003362766	-0.000793167	0.000789889	0.001183195	0.006705866	-0.000203208	0	0.000789889	0.002762974	0.001183195	0.001776432	0.001579779	-0.001976363	-0.010078465	-0.001186473	-0.004149378	135.248838628	9.18751984	0.006705866	6	122.053332067	8.609571138	1.108112629	0.000559491	ATG	CCC	GGC	CAT	GTC	CGG	CGG	GAC	GAG	CCC	GTC	AAA	CGC	GGG	AAG	GGA	ACA	TAA	GTC	CGG	CGG
O1	ATGATCGCGCGGACCGCGGCTCCTACTGGAGCCAAACGCGGGAAGGGAACATAAACAACAAGCGACAGAACCCCACC	MIARTAAPTGAKRGKGT*	AGAGCGGGGGGGTAT	mix2-BottA2-2_22	0.022971229	0.003652968	0.000013879	0.006699421	-0.001505878	-0.00819836	-0.0057723	-0.002098514	-0.004252543	-0.002732787	0.000306727	-0.002126272	-0.000599575	0.002133211	-0.004252543	-0.00121303	0.002739726	0.003046453	116.980630567	9.72167797	0.006699421	3	111.080349239	10.804167703	1.053117238	0.000520102	ATG	ATC	GCG	CGG	ACC	GCG	GCT	CCT	ACT	GGA	GCC	AAA	CGC	GGG	AAG	GGA	ACA	TAA	ATC	GCG	CGG
O2	ATGCCCCGGCGGTAACGCGTCACGCCCTGTCCTAAACGCGGGAAGGGAACATAACCAGAAAGCAAAAGCAGGAAGCC	MPRR*	CCCGACGGATGAGTG	mix2-BottA2-2_22	0.014782944	-0.002107433	0.006686848	0.000901713	0.000901713														118.476273331	8.439698457	0.006686848	2	118.170584297	10.128907222	1.002586845	0.000530913	ATG	CCC	CGG	CGG	TAA	CGC	GTC	ACG	CCC	TGT	CCT	AAA	CGC	GGG	AAG	GGA	ACA	TAA	ATG	CCC	CGG
O2	ATGCCCGCTCCTCACGGTGCGGGTTCCCCAGGCAAACGCGGGAAGGGAACATAACCAGAAAGCAAAAGCAGGAAGCC	MPAPHGAGSPGKRGKGT*	TGCCAAGGGGTGGAG	mix2-BottA2-2_22	0.039804899	0	0.006666667	0.002088003	-0.041227688	-0.002902657	-0.00493462	-0.000383977	0.0025	0.001666667	0.003333333	0.000833333	-0.002902657	-0.000823993	-0.00124533	-0.005393317	0.001666667	0.000421337	128.197951306	15.704249031	0.006666667	2	135.558541702	22.114780772	0.945701759	0.000564895	ATG	CCC	GCT	CCT	CAC	GGT	GCG	GGT	TCC	CCA	GGC	AAA	CGC	GGG	AAG	GGA	ACA	TAA	ATG	CCC	GCT
O1	ATGGGCCTCGCGCTCTGTTGTACAGTCCGCGTTAAACGCGGGAAGGGAACATAAACAACAAGCGACAGAACCCCACC	MGLALCCTVRVKRGKGT*	ACAGCGCAGGCCTTC	mix2-BottA2-2_22	0.015140901	0.006664788	0.004378284	-0.001398601	0.00262697	-0.004718749	-0.005059214	0.000352712	-0.001398601	-0.004195804	0.001581081	-0.001921546	-0.000522944	-0.002797203	-0.003320147	-0.001398601	0	0.000875657	122.001716994	4.380096668	0.006664788	1	120.702811103	5.570898968	1.01076119	0.000537271	ATG	GGC	CTC	GCG	CTC	TGT	TGT	ACA	GTC	CGC	GTT	AAA	CGC	GGG	AAG	GGA	ACA	TAA	-	ATG	GGC
O2	ATGGTCCCTCGCCCAAAGCCGACGCAGTGGCCTAAACGCGGGAAGGGAACATAACCAGAAAGCAAAAGCAGGAAGCC	MVPRPKPTQWPKRGKGT*	TCGCCGGAACAGCCG	mix2-BottA2-2_22	0.00868126	-0.010106373	-0.001466276	0.00190772	0.003373995	-0.001964497	-0.00052661	0.006662825	0	-0.001466276	0	-0.001024832	-0.000498222	-0.000996443	0.000968054	-0.000996443	0.000939666	-0.004427215	110.357069751	9.294351468	0.006662825	7	115.131912128	10.804167701	0.958527203	0.000513775	ATG	GTC	CCT	CGC	CCA	AAG	CCG	ACG	CAG	TGG	CCT	AAA	CGC	GGG	AAG	GGA	ACA	TAA	AAG	CCG	ACG
O1	ATGCACCCCCCCAGGCCGACTCTCGCTTGTGTCAAACGCGGGAAGGGAACATAAACAACAAGCGACAGAACCCCACC	MHPPRPTLACVKRGKGT*	CAATGCACGACTTGC	mix2-BottA2-2_22	0.014440485	0.006657471	0.00254325	-0.007941069	-0.001010594	-0.000258635	0.0016955	-0.000368795	-0.002337299	-0.002897676	-0.003649635	-0.00158534	-0.004770389	-0.002706094	0.002816254	-0.001024963	0.001968504	0.005536717	162.81139816	14.849596024	0.006657471	1	138.766028989	13.674024751	1.17327994	0.000610483	ATG	CAC	CCC	CCC	AGG	CCG	ACT	CTC	GCT	TGT	GTC	AAA	CGC	GGG	AAG	GGA	ACA	TAA	-	ATG	CAC
O1	ATGCCCTTCGGTGCCGAGGCTGCCATTGGCTCCAAACGCGGGAAGGGAACATAAACAACAAGCGACAGAACCCCACC	MPFGAEAAIGSKRGKGT*	CTCGGGCACTCAGCA	mix2-BottA2-2_22	0.00466204	0.001825082	-0.001405851	0.00663865	0.004003731	0.001229068	0.000279487	-0.009384691	0.001229068	0.001229068	0.001545595	-0.001266108	0.001015243	0.00045627	-0.0035845	0.005865853	-0.0035845	-0.0035845	138.240124159	9.080688213	0.00663865	3	154.972280553	9.791276982	0.892031295	0.000599095	ATG	CCC	TTC	GGT	GCC	GAG	GCT	GCC	ATT	GGC	TCC	AAA	CGC	GGG	AAG	GGA	ACA	TAA	CCC	TTC	GGT
O1	ATGCCCCGCCTTCGTGGTACCGACAATCAGTTCAAACGCGGGAAGGGAACATAAACAACAAGCGACAGAACCCCACC	MPRLRGTDNQFKRGKGT*	CGCGGGGGTGCA	mix2-BottA2-2_22	-0.00178537	0.006634819	0.003528518	0.002949479	-0.000524754	0.001580294	0.000060316	-0.000313646	-0.004101525	-0.000892685	0.001791401	0.001266648	0.00368534	0.005054527	-0.005048494	-0.002997732	0.000422216	-0.007943688	184.498218254	15.276922525	0.006634819	1	178.268767171	13.84283987	1.034944153	0.000681225	ATG	CCC	CGC	CTT	CGT	GGT	ACC	GAC	AAT	CAG	TTC	AAA	CGC	GGG	AAG	GGA	ACA	TAA	-	ATG	CCC
O1	ATGCGCCGGCACTAGCCGGCATCTTCTCCAGGAAACGCGGGAAGGGAACATAAACAACAAGCGACAGAACCCCACC	MRRH*	CGCGCGGGGGCGTCG	mix2-BottA2-2_22	0.024084088	0.000769823	-0.034440681	0.006596003	0.000164032														138.774282289	23.823452614	0.006596003	3	149.739011819	28.86738559	0.926774396	0.000589807	ATG	CGC	CGG	CAC	TAG	CCG	GCA	TCT	TCT	CCA	GGA	AAC	GCG	GGA	AGG	GAA	CAT	AAA	CGC	CGG	CAC
O1	ATGCCCGCTCCCTTGCTACGCCGCGGCAGTGTTAAACGCGGGAAGGGAACATAAACAACAAGCGACAGAACCCCACC	MPAPLLRRGSVKRGKGT*	GATTTTTAGTTTTCC	mix2-BottA2-2_22	-0.000330417	-0.000312451	0.002965159	-0.003786124	0.000428839	-0.003044834	-0.004490701	-0.000196063	0.00148258	0.00074129	-0.000079675	0.005189029	0.006591934	-0.000392126	0.004564127	0.002652708	-0.002107482	-0.003786124	144.115863593	8.973856588	0.006591934	12	160.205549285	8.94720138	0.899568487	0.000608433	ATG	CCC	GCT	CCC	TTG	CTA	CGC	CGC	GGC	AGT	GTT	AAA	CGC	GGG	AAG	GGA	ACA	TAA	GTT	AAA	CGC
O1	ATGGGCTCGCGTCCGCTGCGGACGGGCACCCTAAAACGCGGGAAGGGAACATAAACAACAAGCGACAGAACCCCACC	MGSRPLRTGTLKRGKGT*	TCTAGGACTGAATTG	mix2-BottA2-2_22	0.055507745	-0.016256665	0.00087108	0.004591537	0.001107216	0.00174216	-0.021677302	0.006569834	0.003720457	-0.002140968	-0.000634944	-0.009198816	-0.004444608	-0.005551824	-0.002140968	0.001107216	-0.00491688	-0.004045799	122.642706747	12.17880537	0.006569834	7	112.093239959	16.881512039	1.094113318	0.000518767	ATG	GGC	TCG	CGT	CCG	CTG	CGG	ACG	GGC	ACC	CTA	AAA	CGC	GGG	AAG	GGA	ACA	TAA	CTG	CGG	ACG
O1	ATGCCCCACGGCGTCTCCCTCCAATGCAGGCCGAAACGCGGGAAGGGAACATAAACAACAAGCGACAGAACCCCACC	MPHGVSLQCRPKRGKGT*	GACCAAACTGGTCAA	mix2-BottA2-2_22	0.022098906	-0.000744599	-0.004095293	-0.004467592	-0.000372299	0	0.006568144	0.000830815	-0.001565617	-0.009546539	-0.003131234	-0.00029588	0.001718455	-0.003054815	-0.006338887	-0.000744599	0.002090755	0.000448719	130.120920577	8.226035206	0.006568144	6	141.467070915	12.154688665	0.919796527	0.000566272	ATG	CCC	CAC	GGC	GTC	TCC	CTC	CAA	TGC	AGG	CCG	AAA	CGC	GGG	AAG	GGA	ACA	TAA	GTC	TCC	CTC
O1	ATGGCCTCCCGCCGAACGGCACTCTTCGTCCGTAAACGCGGGAAGGGAACATAAACAACAAGCGACAGAACCCCACC	MASRRTALFVRKRGKGT*	ACCGTAGCGGTTAGT	mix2-BottA2-2_22	-0.001316924	0.000888099	-0.001428571	-0.001273789	-0.009845217	-0.000540472	-0.000540472	-0.001969044	0.001235727	0.003552398	-0.000385689	-0.000540472	0.000154783	0.006216696	-0.000540472	-0.003590459	-0.001969044	0.006564324	120.292410976	5.875739431	0.006564324	17	118.170584296	6.246159449	1.017955625	0.000523577	ATG	GCC	TCC	CGC	CGA	ACG	GCA	CTC	TTC	GTC	CGT	AAA	CGC	GGG	AAG	GGA	ACA	TAA	GGA	ACA	TAA
O1	ATGCCCACTGCAGGCCTCCCGCCACCTCCGCCGAAACGCGGGAAGGGAACATAAACAACAAGCGACAGAACCCCACC	MPTAGLPPPPPKRGKGT*	GTGGCGAGGCCCCCG	mix2-BottA2-2_22	0.041063129	-0.002371919	-0.004574912	-0.001033231	0.003983667	-0.000253391	0.00052645	-0.011047358	-0.009370817	-0.005049296	0.006492116	-0.017519805	0.000916371	-0.001813072	-0.000084463	0.002592913	-0.001813072	-0.000474384	123.604191386	14.635932771	0.006492116	10	126.10489496	20.088999329	0.980169655	0.000532382	ATG	CCC	ACT	GCA	GGC	CTC	CCG	CCA	CCT	CCG	CCG	AAA	CGC	GGG	AAG	GGA	ACA	TAA	CCT	CCG	CCG
O1	ATGTTCCCAGGCTCCCGGTACTCAACCTTGCGAAAACGCGGGAATGGAACATAAACAACAAGCGACAGAACCCCACC	MFPGSRYSTLRKRGNGT*	GCCCGTTGCGTCGCC	mix2-BottA2-2_22	-0.01502239	0.006471183	0.000144446	0.004810053	0.00053445	0.003336704	0.00310559	-0.002802253	0.00147335	0	0.00147335	0.000693341	-0.000158891	-0.002412249	0.002484472	-0.001791131	0	0.001863354	171.998918003	13.567616509	0.006471183	1	166.958154101	9.9600921	1.03019178	0.000637829	ATG	TTC	CCA	GGC	TCC	CGG	TAC	TCA	ACC	TTG	CGA	AAA	CGC	GGG	AAT	GGA	ACA	TAA	-	ATG	TTC
O1	ATGCCCTCAGACCCCAGTCGACCCCTTGGTGCCAAACGCGGGAAGGGAACATAAACAACAAGCGACAGAACCCCACC	MPSDPSRPLGAKRGKGT*	TTCTTTTATGATCTT	mix2-BottA2-2_22	0.016266413	0.005486203	-0.000537457	-0.001798812	0.002287932	-0.004999384	-0.009391108	-0.001401761	0.001728608	-0.000467254	0.002592913	-0.003994674	0.002592913	-0.00805955	-0.001401761	-0.000140407	-0.005793486	0.00644718	123.604191384	18.161376431	0.00644718	17	126.780155437	20.764259808	0.974949044	0.000529548	ATG	CCC	TCA	GAC	CCC	AGT	CGA	CCC	CTT	GGT	GCC	AAA	CGC	GGG	AAG	GGA	ACA	TAA	GGA	ACA	TAA
O2	ATGCGATGCGCGCTCCGGTCCTACACGGCGCGGAAACGCGGGAAGGGAACATAACCAGAAAGCAAAAGCAGGAAGCC	MRCALRSYTARKRGKGT*	GGTCGTGCCGGTTAG	mix2-BottA2-2_22	0.011298353	0.006434525	0.004565593	-0.016534711	0.004683841	0.000220797	-0.006481615	0.003564156	-0.001900325	0.003903201	0	-0.00302001	0.003004313	-0.008602738	0	-0.000678089	0.00234192	-0.005921773	136.851313022	19.122861069	0.006434525	1	125.936079841	19.413738849	1.086672804	0.000543862	ATG	CGA	TGC	GCG	CTC	CGG	TCC	TAC	ACG	GCG	CGG	AAA	CGC	GGG	AAG	GGA	ACA	TAA	-	ATG	CGA
O1	ATGCCGCTCGTTGCCGGTGCCCGAGCAACTTCCAAACGCGGGAAGGGAACATAAACAACAAGCGACAGAACCCCACC	MPLVAGARATSKRGKGT*	GAGGATCGTGGGCCC	mix2-BottA2-2_22	0.01900965	0.003802281	-0.003464203	-0.003520403	-0.001182834	-0.001210934	0.006421729	-0.004675137	0	0.000760456	-0.000394278	-0.002309469	0.001520913	-0.0000281	-0.001154734	-0.007322685	-0.003464203	-0.004618938	140.483588309	5.021086424	0.006421729	6	146.193894289	8.271940897	0.960940188	0.000572202	ATG	CCG	CTC	GTT	GCC	GGT	GCC	CGA	GCA	ACT	TCC	AAA	CGC	GGG	AAG	GGA	ACA	TAA	GCC	GGT	GCC
O1	ATGGCGTCCCCGCTCTGCCCTGCGGTAGCCCATAAACGCGGGAAGGGAACATAAACAACAAGCGACAGAACCCCACC	MASPLCPAVAHKRGKGT*	ATTTAATCTGATAGT	mix2-BottA2-2_22	0.048192192	0.004337962	0.001932188	-0.003896085	-0.009547404	0.001932188	-0.019347454	-0.005392534	-0.000145246	0.003062452	-0.00714163	-0.016253294	-0.001092418	0.006415397	-0.001420757	-0.002696267	0.002115281	0.002588866	133.219037729	12.926626751	0.006415397	13	132.351054414	18.738478363	1.00655819	0.000545977	ATG	GCG	TCC	CCG	CTC	TGC	CCT	GCG	GTA	GCC	CAT	AAA	CGC	GGG	AAG	GGA	ACA	TAA	AAA	CGC	GGG
O2	ATGCGTACCTCGCCGGCTACCGGGCCAGTCAGCAAACGCGGGAAGGGAACATAACCAGAAAGCAAAAGCAGGAAGCC	MRTSPATGPVSKRGKGT*	CGGGAGGCGTGGCCG	mix2-BottA2-2_22	-0.003156979	0.001518045	0.005113658	0.005619673	-0.003007685	0.00072335	-0.001418295	-0.000541687	-0.003360442	-0.000388429	-0.001806724	-0.000270843	0.001535881	0.006414368	-0.001029866	-0.002448161	-0.004507894	-0.000135422	166.550505074	14.742764398	0.006414368	13	163.919481932	14.180470109	1.016050704	0.00062268	ATG	CGT	ACC	TCG	CCG	GCT	ACC	GGG	CCA	GTC	AGC	AAA	CGC	GGG	AAG	GGA	ACA	TAA	AAA	CGC	GGG
O2	ATGTCGCGTACGCCCCCCGCGCATCCCACGCCTAAACGCGGGAAGGGAACATAACCAGAAAGCAAAAGCAGGAAGCC	MSRTPPAHPTPKRGKGT*	CGGTGTTCGCGTCCG	mix2-BottA2-2_22	0.019344877	0.006381097	-0.005094096	-0.00027739	-0.00651137	0.002991771	0.000992765	-0.004811653	0.001133144	0.001275209	0.004532578	-0.004246765	-0.000706952	-0.005520289	0	-0.001698032	-0.001982161	-0.001980476	188.55782005	22.861967981	0.006381097	1	170.334456514	23.296486618	1.106985773	0.000650505	ATG	TCG	CGT	ACG	CCC	CCC	GCG	CAT	CCC	ACG	CCT	AAA	CGC	GGG	AAG	GGA	ACA	TAA	-	ATG	TCG
O1	ATGCCCACCACGTCAACCCGAACCCGCTTGCCGAAACGCGGGAAGGGAACATAAACAACAAGCGACAGAACCCCACC	MPTTSTRTRLPKRGKGT*	CGACGCGACGGGTAG	mix2-BottA2-2_22	0.019526837	0.006368714	0.004691452	-0.003111878	0.000400211	-0.012000819	0.001128154	-0.001213239	-0.000242648	-0.00161345	-0.002784146	-0.003290713	-0.003933571	0.003605839	0.004776536	-0.001170696	-0.001149425	-0.004661515	155.867342463	21.793651719	0.006368714	1	146.86915477	22.621226133	1.061266695	0.000586323	ATG	CCC	ACC	ACG	TCA	ACC	CGA	ACC	CGC	TTG	CCG	AAA	CGC	GGG	AAG	GGA	ACA	TAA	-	ATG	CCC
O1	ATGCTACGGGCCCCCGGAGCTTCGGGGCGCTAGAAACGCGGGAAGGGAACATAAACAACAAGCGACAGAACCCCACC	MLRAPGASGR*	CAATGGCGGATTCGG	mix2-BottA2-2_22	0.007313985	0.006347026	0.000236788	0.002903708	0	-0.001921654	-0.002969744	-0.000877339	-0.001215067	0.003443318	-0.002092405								137.599134403	9.401183093	0.006347026	1	138.934844111	10.297722342	0.990386071	0.000553474	ATG	CTA	CGG	GCC	CCC	GGA	GCT	TCG	GGG	CGC	TAG	AAA	CGC	GGG	AAG	GGA	ACA	TAA	-	ATG	CTA
O1	ATGCTCGGTACGAGCGGGCTCGCGGTCCATCACAAACGCGGGAAGGGAACATAAACAACAAGCGACAGAACCCCACC	MLGTSGLAVHHKRGKGT*	GTATCCGCCCTGGGT	mix2-BottA2-2_22	0.016727803	0.006341981	0.003325673	0.000165732	-0.005104521	-0.007358466	0.002165554	-0.002596456	-0.004010695	-0.000419853	0.001834092	-0.00017678	0.001745702	-0.000839705	-0.00309365	-0.000673974	-0.003844964	-0.00325938	142.192894324	14.101774641	0.006341981	1	126.273710078	14.518100353	1.126068872	0.000542691	ATG	CTC	GGT	ACG	AGC	GGG	CTC	GCG	GTC	CAT	CAC	AAA	CGC	GGG	AAG	GGA	ACA	TAA	-	ATG	CTC
O2	ATGCCCCGTAACCGCCTTTCACAACCTTGATGCAAACGCGGGAAGGGAACATACCAGAAAGCAAAAGCAGGAAGCC	MPRNRLSQP*	CCCTAGCCGCCTAGC	mix2-BottA2-2_22	0.006566771	0.006338735	-0.001675568	-0.005439812	0.00274965	-0.007865585	-0.00213164	0.00274965	0.000720461	0.001735055									148.282297012	13.03345838	0.006338735	1	147.20678501	13.33639451	1.007306131	0.000575262	ATG	CCC	CGT	AAC	CGC	CTT	TCA	CAA	CCT	TGA	TGC	AAA	CGC	GGG	AAG	GGA	ACA	TAC	-	ATG	CCC
O1	ATGCACCTGCCGGCGCGACGCCAGACGGGGGGCAAACGCGGGAAGGGAACATAAACAACAAGCGACAGAACCCCACC	MHLPARRQTGGKRGKGT*	ATGGGGCCCATTAAG	mix2-BottA2-2_22	0.017894225	0.004333195	-0.001782225	-0.004405175	-0.004176999	-0.003293085	0.0063292	0.001040111	0.000869518	0.001967213	0.00021378	0.001739036	-0.003535657	0.001297079	-0.002423566	-0.003735041	-0.000883915	0.001525256	162.918229785	11.537815614	0.0063292	6	153.790574709	11.648243307	1.059351199	0.00059874	ATG	CAC	CTG	CCG	GCG	CGA	CGC	CAG	ACG	GGG	GGC	AAA	CGC	GGG	AAG	GGA	ACA	TAA	GCG	CGA	CGC
O1	ATGTCCGGCTGGACGGATCCCGCGCCCTCTCGCAAACGCGGGAAGGGAACATAAACAACAAGCGACAGAACCCCACC	MSGWTDPAPSRKRGKGT*	GCCAGCAAGGGCTAG	mix2-BottA2-2_22	0.017520464	0.006329111	0.001250803	-0.013047665	0.003514474	-0.013345412	-0.000461904	-0.0039026	-0.000253217	0.000148874	0.00114646	0.002412545	0.001250803	-0.000357561	-0.000566247	-0.000506434	0.000848712	-0.003529757	265.690254091	19.657019199	0.006329111	1	257.611873773	23.971747096	1.031358727	0.000810242	ATG	TCC	GGC	TGG	ACG	GAT	CCC	GCG	CCC	TCT	CGC	AAA	CGC	GGG	AAG	GGA	ACA	TAA	-	ATG	TCC
O2	ATGTCCCACCCAGCCACTTTCGTCGCACTACTTAAACGCGGGAAGGGAACATAACCAGAAAGCAAAAGCAGGAAGCC	MSHPATFVALLKRGKGT*	GCCTGCCGAGATTAC	mix2-BottA2-2_22	-0.000395208	0.003926548	0.006325212	0.002291826	-0.000473682	-0.00637154	-0.001130785	0.001527884	0.000763942	0.00029026	0.001527884	-0.00579102	0.004873912	-0.003606033	0.003055768	-0.002184987	-0.001711306	-0.005500761	139.842598551	8.867024963	0.006325212	2	136.402617304	8.947201379	1.02521932	0.000551203	ATG	TCC	CAC	CCA	GCC	ACT	TTC	GTC	GCA	CTA	CTT	AAA	CGC	GGG	AAG	GGA	ACA	TAA	ATG	TCC	CAC
O1	ATGTAAACATATCAACTGGGAACATGAAGTCACAAACGCGGGAAGGGAACATAAACAACAAGCGACAGAACCCCACC	M*	CGTTCGGTAGGCACG	mix2-BottA2-2_22	0.017768988	0.006225738																	142.299725949	56.193435319	0.006225738	1	138.42839875	56.215435101	1.027966279	0.000547812	ATG	TAA	ACA	TAT	CAA	CTG	GGA	ACA	TGA	AGT	CAC	AAA	CGC	GGG	AAG	GGA	ACA	TAA	-	ATG	TAA
O2	ATGCCCCCTGGGGCGGCCCGTCGGCGCGGCTGTAAACGCGGGAAGGGAACATAACCAGAAAGCAAAAGCAGGAAGCC	MPPGAARRRGCKRGKGT*	TCGGACCCCTCAGCG	mix2-BottA2-2_22	-0.004538902	-0.004992792	0.00459675	0.000262544	0.003782418	0.006225415	-0.003048184	0.000262544	0	0	0	-0.001917908	0.003257329	0	-0.003284029	0.003519873	0.000262544	-0.004098361	131.189236838	7.264550571	0.006225415	5	123.572668148	6.246159451	1.061636354	0.000516582	ATG	CCC	CCT	GGG	GCG	GCC	CGT	CGG	CGC	GGC	TGT	AAA	CGC	GGG	AAG	GGA	ACA	TAA	GGG	GCG	GCC
O1	ATGCCTCGGGGGCTACCGTCCACTCGCAGGTGTAAACGCGGGAAGGGAACATAAACAACAAGCGACAGAACCCCACC	MPRGLPSTRRCKRGKGT*	CGTCCCGATGAATTG	mix2-BottA2-2_22	0.006533523	0.002170193	-0.001476113	0.001145326	0.006223769	0.003479956	-0.004221838	0.000652014	-0.00233463	-0.001147238	-0.001638639	-0.003768679	-0.000575532	0.003848985	-0.002212259	-0.00475148	0.000818364	-0.002499068	217.402359093	21.47315684	0.006223769	4	216.927429751	22.790041254	1.002189347	0.000712246	ATG	CCT	CGG	GGG	CTA	CCG	TCC	ACT	CGC	AGG	TGT	AAA	CGC	GGG	AAG	GGA	ACA	TAA	CGG	GGG	CTA
O1	ATGCCTGTGGCTGGGGAGCCGTTAAGCGTATACAAACGCGGGAAGGGAACATAAACAACAAGCGACAGAACCCCACC	MPVAGEPLSVYKRGKGT*	CGCGGGGGGCGCTCG	mix2-BottA2-2_22	-0.002252368	0.00406944	0.005476512	0.006181629	0.000313034	-0.000024241	0.001929849	-0.004145328	-0.001303781	0.002425222	-0.004589056	-0.005579803	-0.003780649	0.002738256	0.001747509	0.001121441	-0.010430248	-0.001303781	132.150721471	15.170090901	0.006181629	3	129.481197363	15.530991073	1.020617079	0.000521357	ATG	CCT	GTG	GCT	GGG	GAG	CCG	TTA	AGC	GTA	TAC	AAA	CGC	GGG	AAG	GGA	ACA	TAA	CCT	GTG	GCT
O1	ATGCAATCGCTCCTCATGCCGGACGTGATCCGCAAACGCGGGAAGGGAACATAAACAACAAGCGACAGAACCCCACC	MQSLLMPDVIRKRGKGT*	GATCTTCTTCCGTTC	mix2-BottA2-2_22	0.014734021	0.004390781	0.001580834	-0.00761222	0.001580834	-0.005442116	-0.000063601	0.006179278	-0.002106502	0.000144061	-0.004403808	0.004390781	0.000767046	0.00498005	-0.002377765	0.0019793	-0.003335614	-0.004357064	142.406557575	23.182462858	0.006179278	7	165.270002898	27.516864628	0.861660042	0.00057365	ATG	CAA	TCG	CTC	CTC	ATG	CCG	GAC	GTG	ATC	CGC	AAA	CGC	GGG	AAG	GGA	ACA	TAA	ATG	CCG	GAC
O1	ATGCCCGGCGCCCCTCCTACCTCACCTCCCCGCAAACGCGGGAAGGGAACATAAACAACAAGCGACAGAACCCCACC	MPGAPPTSPPRKRGKGT*	GCACCGGGGGGGCCT	mix2-BottA2-2_22	0.026724584	-0.000308494	-0.000492596	-0.006296772	-0.002450541	0.000124393	-0.013832497	-0.004095017	0.001179245	-0.000465229	-0.002201756	-0.003164557	0.001552424	-0.000465229	-0.000340837	0.006145012	-0.00093046	-0.00093046	181.186437848	13.460784884	0.006145012	15	160.036734164	16.206251558	1.132155307	0.000607451	ATG	CCC	GGC	GCC	CCT	CCT	ACC	TCA	CCT	CCC	CGC	AAA	CGC	GGG	AAG	GGA	ACA	TAA	GGG	AAG	GGA
O1	ATGGGTTTCACGTCTCCACGTCCTGAACCTCCCAAACGCGGGAAGGGAACATAAACAACAAGCGACAGAACCCCACC	MGFTSPRPEPPKRGKGT*	GGTGGGGCCCGGGGG	mix2-BottA2-2_22	0.024468341	0.001561423	-0.001789784	-0.012189652	-0.003300094	0.006142642	-0.001119542	0.002342135	-0.000559771	-0.001230012	0.000780712	-0.004249808	-0.001230012	-0.001679313	-0.000449301	-0.001789784	0.000670241	-0.002349554	159.392786125	13.994943014	0.006142642	5	137.246692907	14.855730593	1.161359758	0.000557835	ATG	GGT	TTC	ACG	TCT	CCA	CGT	CCT	GAA	CCT	CCC	AAA	CGC	GGG	AAG	GGA	ACA	TAA	ACG	TCT	CCA
O1	ATGCTCTCTCCCCTGCCCGGTTTCTGATCGATTAAACGCGGGAAGGGAACATAAACAACAAGCGACAGAACCCCACC	MLSPLPGF*	CGGGGCGGTGGGACG	mix2-BottA2-2_22	-0.000536157	0.006139678	0.005423511	0.000875853	0.000273885	-0.001261034	-0.002248183	-0.002248183	-0.001754608										139.201608794	9.18751984	0.006139678	1	133.870390494	9.453646738	1.03982373	0.00053129	ATG	CTC	TCT	CCC	CTG	CCC	GGT	TTC	TGA	TCG	ATT	AAA	CGC	GGG	AAG	GGA	ACA	TAA	-	ATG	CTC
O1	ATGAGGGCCGCCCTTCCCCCACCCGCATGTTGGAAACGCGGGAAGGGAACATAAACAACAAGCGACAGAACCCCACC	MRAALPPPACWKRGKGT*	CTCGGTGTTGACACC	mix2-BottA2-2_22	0.02092257	-0.002260978	0.001494063	0.006129637	0.003467212	0.001819765	-0.00409968	0.002145468	-0.00180083	0	-0.000632468	-0.006398531	-0.003736106	-0.008045977	0.000498021	-0.006072829	-0.003773978	0	129.693594071	9.614846344	0.006129637	3	146.869154772	14.011654992	0.883055358	0.000533933	ATG	AGG	GCC	GCC	CTT	CCC	CCA	CCC	GCA	TGT	TGG	AAA	CGC	GGG	AAG	GGA	ACA	TAA	AGG	GCC	GCC
O1	ATGGGGGCCCGCGGGGGCACCGCGGTCCGCGGGAAACGCGGGAAGTGAACATAAACAACAAGCGACAGAACCCCACC	MGARGGTAVRGKRGK*	GGACTTCCCTCTCCG	mix2-BottA2-2_22	0.022246227	0.00027263	0.002431223	-0.009277367	-0.004870395	0.001385596	0.003043822	-0.021333876	-0.002816085	0.001385596	0.005236085	0.00611009	-0.001986972	0.003589081	0.001635779	0.000250183			191.976432081	26.92156977	0.00611009	11	200.889993308	32.074872877	0.95562964	0.000658146	ATG	GGG	GCC	CGC	GGG	GGC	ACC	GCG	GTC	CGC	GGG	AAA	CGC	GGG	AAG	TGA	ACA	TAA	CGC	GGG	AAA
O1	ATGGCCGACCGGCTGAGTGTAGACTCTATCTTTAAACGCGGGAAGGGAACATAAACAACAAGCGACAGAACCCCACC	MADRLSVDSIFKRGKGT*	ACGGTGGCCGCGACC	mix2-BottA2-2_22	0.029406296	0.00342885	0.006102946	-0.004576662	-0.008099584	-0.000250855	-0.005912616	-0.00246918	0	-0.003161222	-0.00283088	-0.000424413	-0.011653863	0.001352726	-0.001777139	-0.001085097	-0.00246918	0.002044767	154.3716997	12.49930025	0.006102946	2	160.205549284	18.063217882	0.963585222	0.000575079	ATG	GCC	GAC	CGG	CTG	AGT	GTA	GAC	TCT	ATC	TTT	AAA	CGC	GGG	AAG	GGA	ACA	TAA	ATG	GCC	GAC
O2	ATGCCCGCGGGGGACGATACGACCTCCTCCCCCAAACGCGGGAAGGGAACATAACCAGAAAGCAAAAGCAGGAAGCC	MPAGDDTTSSPKRGKGT*	CGGAGACTTACGTGG	mix2-BottA2-2_22	0.007747804	-0.000852258	-0.002520315	0.000656285	0.00494948	0.003759964	0.005943022	-0.007469795	-0.000533231	-0.001668057	0.000938852	0.000478541	0.001153056	-0.001349029	-0.000177744	-0.004010628	0.000478541	-0.003513857	215.052063318	31.301666439	0.005943022	6	202.409329393	30.217906552	1.062461221	0.000663906	ATG	CCC	GCG	GGG	GAC	GAT	ACG	ACC	TCC	TCC	CCC	AAA	CGC	GGG	AAG	GGA	ACA	TAA	GAC	GAT	ACG
O1	ATGCCGCCGCTCCGTGCTCACTCACTCCTCCTAAACGCGGAAGGGAACTAAACAACAAGCGACAGAACCCCACC	MPPLRAHSLLLNAEGN*	GGAGGAGGGGGGGGT	mix2-BottA2-2_22	0.022646639	0.005910567	-0.006971491	-0.003225194	-0.003258049	-0.001075064	-0.008046556	-0.00047411	-0.001075064	-0.000798085	0.001042209	-0.002150129	-0.003225194	0.000521105	-0.001075064	0.000521105	-0.001596169		205.009890467	7.691877076	0.005910567	1	211.525345896	12.998764268	0.969197755	0.000659532	ATG	CCG	CCG	CTC	CGT	GCT	CAC	TCA	CTC	CTC	CTA	AAC	GCG	GAA	GGG	AAC	TAA	ACA	-	ATG	CCG
O1	ATGTGGCGCTAGTTCCCTATCGAAATCTCGATCAAACGCGGGAAGGGAACATAAACAACAAGCGACAGAACCCCACC	MWR*	GGGGCCCCGAAGGTG	mix2-BottA2-2_22	0.033597366	0.00590517	-0.012509454	-0.011491143															169.648622232	22.64830473	0.00590517	1	183.839666145	30.555536794	0.922807497	0.000596688	ATG	TGG	CGC	TAG	TTC	CCT	ATC	GAA	ATC	TCG	ATC	AAA	CGC	GGG	AAG	GGA	ACA	TAA	-	ATG	TGG
O1	ATGTCGTGAACGCCTCCGGCCCCCCCGTCTCTGAAACGCGGGAGGGAACATAAACAACAAGCGACAGAACCCCACC	MS*	GGGCGAGGTGTCCCA	mix2-BottA2-2_22	0.010751357	0.005896226	0.004505889																181.186437849	12.606131876	0.005896226	1	180.125733498	13.505209633	1.005888689	0.00060398	ATG	TCG	TGA	ACG	CCT	CCG	GCC	CCC	CCG	TCT	CTG	AAA	CGC	GGG	AGG	GAA	CAT	AAA	-	ATG	TCG
O2	ATGTCCACATCCCCAGTGTCGTCGCACCGCAAACGCGGGAAGGGAACATAACCAGAAAGCAAAAGCAGGAAGCC	MSTSPVSSHRKRGKGT*	AGCGAACCCGTGGGG	mix2-BottA2-2_22	0.004521646	0.005825974	-0.002498444	-0.00212057	0.000762792	0.001431116	0.004212965	-0.001924589	-0.002113527	-0.001154754	-0.002215039	-0.000580899	0.002970787	-0.000864304	-0.003558729	-0.002113527	0.000573855		222.850772022	13.994943012	0.005825974	1	195.319094335	13.33639451	1.140957431	0.000650823	ATG	TCC	ACA	TCC	CCA	GTG	TCG	TCG	CAC	CGC	AAA	CGC	GGG	AAG	GGA	ACA	TAA	CCA	-	ATG	TCC
O1	ATGCGGCTCCCGCAAGGGGCCTGCTGAACAACCAAACGCGGGAAGGGAACATAAACAACAAGCGACAGAACCCCACC	MRLPQGAC*	TCCCGCGTGGTGAGA	mix2-BottA2-2_22	0.018930372	0.00069735	0.005804098	-0.001662912	-0.001866753	0.001845296	-0.002338805	-0.003980259	-0.001282051										153.196551812	8.653361711	0.005804098	2	131.67579393	9.791276979	1.163437464	0.00051438	ATG	CGG	CTC	CCG	CAA	GGG	GCC	TGC	TGA	ACA	ACC	AAA	CGC	GGG	AAG	GGA	ACA	TAA	ATG	CGG	CTC
O1	ATGCCCGCATCTGGTAATAGGCCTGCACGCTGGAAACGCGGGAAGGGAACATAAACAACAAGCGACAGAACCCCACC	MPASGNRPARWKRGKGT*	TTAGAATAGCATGCC	mix2-BottA2-2_22	0.047003379	-0.003678395	-0.001335673	-0.000636067	-0.001887022	-0.009042265	-0.007377969	0.001112947	-0.002342722	-0.000657247	-0.002321543	-0.003328592	-0.001314493	0.005777212	0.001378031	0.000021179	-0.005014067	-0.013748888	157.469816854	8.867024961	0.005777212	13	167.633414582	16.881512038	0.939370097	0.000555174	ATG	CCC	GCA	TCT	GGT	AAT	AGG	CCT	GCA	CGC	TGG	AAA	CGC	GGG	AAG	GGA	ACA	TAA	AAA	CGC	GGG
O1	ATGCCTCCGCCTCATTGTCCATCTCCCAGGATGAAACGCGGGAAGGGAACATAAACAACAAGCGACAGAACCCCACC	MPPPHCPSPRMKRGKGT*	TAGCCAGCTGTTTTT	mix2-BottA2-2_22	0.001878237	0.005764673	-0.000749625	-0.003887523	0.000437796	0.001890581	0.001937046	-0.00149925	0.000218898	-0.000265363	0.002155944	-0.00031183	0.00070316	0.000125966	-0.000796091	0.001406319	-0.004325319	-0.000577193	220.607307872	8.760193334	0.005764673	1	225.199370653	8.440756018	0.9796089	0.000670127	ATG	CCT	CCG	CCT	CAT	TGT	CCA	TCT	CCC	AGG	ATG	AAA	CGC	GGG	AAG	GGA	ACA	TAA	-	ATG	CCT
O1	ATGCCGCCCCTGGGGTTTGTCTGTGCTACCGCGAAACGCGGGAAGGGAACATAAACAACAAGCGACAGAACCCCACC	MPPLGFVCATAKRGKGT*	GTGGGCTCTATCTTT	mix2-BottA2-2_22	0.020849456	0.0012253	0.000444977	0.000515916	0.005726667	0.000773874	-0.000470774	0.001941134	0.000844812	-0.010402157	-0.001786359	0.003121292	0.001031832	-0.003875819	-0.006152298	-0.007538823	-0.002818192	-0.002231337	182.041090854	28.096717655	0.005726667	4	184.346111507	32.074872879	0.987496234	0.000591553	ATG	CCG	CCC	CTG	GGG	TTT	GTC	TGT	GCT	ACC	GCG	AAA	CGC	GGG	AAG	GGA	ACA	TAA	CCC	CTG	GGG
O1	ATGTACTCCACGGCGCGTCCGCGTCCGGCCGTTAAACGCGGGAAGGGAACATAAACAACAAGCGACAGAACCCCACC	MYSTARPRPAVKRGKGT*	TCCGCCGGTCGGGTT	mix2-BottA2-2_22	0.008924789	0.003063724	0.002361275	0.003000243	-0.004849513	0.002951594	0.005697911	-0.001419731	-0.001419731	-0.000239094	-0.006683951	-0.002249144	-0.002839463	-0.000780763	0.00135625	-0.007928071	0.000526838	-0.000829412	180.972774593	13.78127976	0.005697911	6	167.971044823	14.518100351	1.077404589	0.000571316	ATG	TAC	TCC	ACG	GCG	CGT	CCG	CGT	CCG	GCC	GTT	AAA	CGC	GGG	AAG	GGA	ACA	TAA	GCG	CGT	CCG
O1	ATGAGGCCCGTCGGGTGCTCGCCCCTCCCTTGTAAACGCGGGAAGGGAACATAAACAACAAGCGACAGAACCCCACC	MRPVGCSPLPCKRGKGT*	GGTGCGATCGAACA	mix2-BottA2-2_22	-0.010255943	0.00206393	0.003371457	-0.000715954	0.005684151	-0.007438643	-0.005136062	0.000601685	0.000601685	-0.000238651	-0.000477303	-0.002396627	0.002769772	0.001815166	0.002769772	0.002769772	0	0.001805054	177.554162562	12.285636998	0.005684151	4	200.889993309	12.323503786	0.883837764	0.00059804	ATG	AGG	CCC	GTC	GGG	TGC	TCG	CCC	CTC	CCT	TGT	AAA	CGC	GGG	AAG	GGA	ACA	TAA	CCC	GTC	GGG
O2	ATGCGGACCCCTGCTCTGGCCGCCTCGTCCCGGAAACGCGGGAAGGGAACATAACCAGAAAGCAAAAGCAGGAAGCC	MRTPALAASSRKRGKGT*	GAGCGATGCGGCCCG	mix2-BottA2-2_22	0.006525086	0.00318187	0.001891106	0.005673316	0.004642721	-0.003867589	-0.010312675	-0.002062535	-0.001031268	-0.002234637	-0.000945216	-0.000859166	-0.000515633	-0.001632952	-0.001117318	0.003008424	0.000687736	0.000601685	177.554162563	14.208606268	0.005673316	3	151.089532783	12.82994915	1.175158592	0.000547844	ATG	CGG	ACC	CCT	GCT	CTG	GCC	GCC	TCG	TCC	CGG	AAA	CGC	GGG	AAG	GGA	ACA	TAA	CGG	ACC	CCT
O1	ATGGTCCTCTACACCCCTACCGCCGTGTCCGAGAAACGCGGGAAGGGAACATAAACAACAAGCGACAGAACCCCACC	MVLYTPTAVSEKRGKGT*	TGTCTATTTGAAGCC	mix2-BottA2-2_22	0.000490354	0.003437217	0.00566444	0.001456184	-0.001948567	-0.000685143	-0.000877904	-0.003265423	0.000824472	-0.003211991	-0.001509616	-0.002826471	-0.000877904	0.002912368	0.00019276	-0.000931335	0.00038552	-0.001316855	169.1144641	10.789994231	0.00566444	2	157.673322478	10.466537462	1.072562317	0.000545992	ATG	GTC	CTC	TAC	ACC	CCT	ACC	GCC	GTG	TCC	GAG	AAA	CGC	GGG	AAG	GGA	ACA	TAA	ATG	GTC	CTC
O2	ATGCCGGTTCGGTCGATCTTCCGCCGGTGAGTAAACGCGGGAAGGGAACCTAACCAGAAAGCAAAAGCAGGAAGCC	MPVRSIFRR*	ATCGCCGCGTTGGGA	mix2-BottA2-2_22	0.011761339	0.005618973	0.001368142	-0.004142492	0.001313973	-0.010742369	-0.008992114	-0.001205634	-0.001205634	0.000525589									214.304241939	14.208606268	0.005618973	1	229.926194022	17.89440276	0.932056666	0.000651576	ATG	CCG	GTT	CGG	TCG	ATC	TTC	CGC	CGG	TGA	GTA	AAC	GCG	GGA	AGG	GAA	CCT	AAC	-	ATG	CCG
O1	ATGCCGGCCGCGCGTGCCACGCTTGGCCCGGCGAAACGCGGGAAGGGAACATAAACAACAAGCGACAGAACCCCACC	MPAARATLGPAKRGKGT*	CACGTGAGGATTGAG	mix2-BottA2-2_22	-0.001007303	-0.002636158	-0.00432339	0.001652893	0	-0.00196653	0.000210618	0.005593965	0.001652893	-0.001664339	-0.000145373	-0.002234381	0.000256404	0.000401777	0.001373595	-0.000290744	0.000547148	0.000815	258.532535139	15.917912283	0.005593965	7	243.769033897	15.193360835	1.060563481	0.000698555	ATG	CCG	GCC	GCG	CGT	GCC	ACG	CTT	GGC	CCG	GCG	AAA	CGC	GGG	AAG	GGA	ACA	TAA	GCC	ACG	CTT
O2	ATGGGCCCGGGAACCCCCGGCGCAGGGCTCATCAAACGCGGGAAGGGAACATAACCAGAAAGCAAAAGCAGGAAGCC	MGPGTPGAGLIKRGKGT*	TTCCGGGACTAGGCA	mix2-BottA2-2_22	0.009785751	0.002242409	0.002158509	0.005590768	0.000282208	-0.017512147	-0.004194983	0.001227986	0.00398142	-0.003134796	0.00066357	0.005209406	-0.001624602	-0.007413679	0.00066357	0.00398142	0.00199071	-0.002089864	160.995260516	14.529101145	0.005590768	3	161.556070249	15.868621316	0.996528699	0.000534871	ATG	GGC	CCG	GGA	ACC	CCC	GGC	GCA	GGG	CTC	ATC	AAA	CGC	GGG	AAG	GGA	ACA	TAA	GGC	CCG	GGA
O1	ATGTGCGGCGCTCTTTACGCGGCACCACCTCTCAAACGCGGGAAGGGAACATAAACAACAAGCGACAGAACCCCACC	MCGALYAAPPLKRGKGT*	GCGAGCAGCATCAAG	mix2-BottA2-2_22	0.013850426	-0.004799218	-0.000266623	0.005532107	-0.001147456	-0.0017854	-0.001066493	-0.000590473	0.000452284	-0.000718907	-0.002875629	-0.000985531	-0.00079987	-0.001947325	-0.000080963	0.000185661	-0.000533247	0	236.204725287	9.18751984	0.005532107	3	234.821832515	11.817058425	1.005889115	0.000664774	ATG	TGC	GGC	GCT	CTT	TAC	GCG	GCA	CCA	CCT	CTC	AAA	CGC	GGG	AAG	GGA	ACA	TAA	TGC	GGC	GCT
O2	ATGCGTCGTGCTTCTCCCCGCCCGGGGTCGACGAAACGCGGGAAGGGAACATAACCAGAAAGCAAAAGCAGGAAGCC	MRRASPRPGSTKRGKGT*	GCGCGGACGAGGTAT	mix2-BottA2-2_22	0.022491328	-0.000429832	0.002074693	0.001607998	0.002193395	-0.007099226	-0.010730308	-0.006513829	-0.001304241	-0.000289012	-0.005943178	-0.001882265	-0.00144506	-0.000578024	0	0.00552072	0.000437205	0.001163421	147.107149123	13.460784883	0.00552072	15	166.282893621	19.076108605	0.884679993	0.000518501	ATG	CGT	CGT	GCT	TCT	CCC	CGC	CCG	GGG	TCG	ACG	AAA	CGC	GGG	AAG	GGA	ACA	TAA	GGG	AAG	GGA
O1	ATGTGCCCCCGATCCGATCACCATCTTCTACGCGGGAAGGGAACATAAACAACAAGCGACAGAACCCCACC	MCPRSDHHLLRGKGT*	CTGTTATCAGTGCGC	mix2-BottA2-2_22	0.011542318	0.000719359	-0.000257805	0.005517166	0.003820643	-0.001628607	-0.000651443	-0.000977164	-0.000291763	-0.003359088	-0.005381333	-0.005964859	-0.000651443	-0.003359088	-0.001988286	0.002483799			155.867342465	8.760193336	0.005517166	3	166.958154102	11.310613063	0.933571309	0.000527912	ATG	TGC	CCC	CGA	TCC	GAT	CAC	CAT	CTT	CTA	CGC	GGG	AAG	GGA	ACA	TAA	ACA	ACA	TGC	CCC	CGA
O1	ATGAGGCAGTAGTTTACTCCTGTCTTTCGTAAACGCGGGAAGGGAACATAAACAACAAGCGACAGAACCCCACC	MRQ*	TTCGTTGATTCACTT	mix2-BottA2-2_22	-0.00655825	0.002828464	0.005488749	0.000128137															149.884771404	22.220978224	0.005488749	2	165.2700029	24.140562219	0.906908506	0.000517456	ATG	AGG	CAG	TAG	TTT	ACT	CCT	GTC	TTT	CGT	AAA	CGC	GGG	AAG	GGA	ACA	TAA	ACA	ATG	AGG	CAG
O1	ATGCCGTCGGCGCGCGGCGCGGCCTCGGATCAGAAACGCGGGAAGGGAACATAAACAACAAGCGACAGAACCCCACC	MPSARGAASDQKRGKGT*	GGGTCGTATGTTGTC	mix2-BottA2-2_22	0.017266935	0.005487322	-0.010977684	-0.001155386	0.002154946	-0.002221837	-0.001066451	-0.00124432	0.002443793	-0.00311042	-0.000577693	-0.002132903	0.003132463	-0.000088934	0.002066012	0.001666188	-0.002621661	-0.00311042	218.57750698	19.443355944	0.005487322	1	217.096244871	21.777150532	1.006823066	0.000629134	ATG	CCG	TCG	GCG	CGC	GGC	GCG	GCC	TCG	GAT	CAG	AAA	CGC	GGG	AAG	GGA	ACA	TAA	-	ATG	CCG
O2	ATGCTGGGCCTCCCGCGCTGCCCGCGGGCTCCCAAACGCGGGAAGGGAACATAACCAGAAAGCAAAAGCAGGAAGCC	MLGLPRCPRAPKRGKGT*	CGGCCCCGGAGACTG	mix2-BottA2-2_22	0.01143717	0.00456787	0.005461525	0.001004016	-0.001345866	-0.000733497	-0.001456227	-0.001449497	-0.001174941	-0.002570604	-0.005736081	-0.00357462	-0.002178957	-0.000170925	0.001004016	-0.000954219	-0.000281286	-0.002068596	212.808599174	24.143947496	0.005461525	2	188.904119761	23.634116858	1.126542923	0.000595682	ATG	CTG	GGC	CTC	CCG	CGC	TGC	CCG	CGG	GCT	CCC	AAA	CGC	GGG	AAG	GGA	ACA	TAA	ATG	CTG	GGC
O1	ATGCGTTCTGCCGTTCGCGCGCGGACGTCACTGAAACGCGGGAAGGGAACATAAACAACAAGCGACAGAACCCCACC	MRSAVRARTSLKRGKGT*	ATCCCACATGATATG	mix2-BottA2-2_22	0.007331809	0.000239924	0.001694175	-0.002838338	-0.004095107	0.000959694	0.005422041	0.003515669	-0.003120701	-0.000084879	-0.005351875	-0.001016845	0.004814877	-0.00040968	-0.002231174	0.003642987	-0.003120701	-0.000974405	175.951688169	12.926626752	0.005422041	6	181.138624219	13.842839871	0.971364826	0.000551457	ATG	CGT	TCT	GCC	GTT	CGC	GCG	CGG	ACG	TCA	CTG	AAA	CGC	GGG	AAG	GGA	ACA	TAA	GTT	CGC	GCG
O2	ATGCCCGGGCTGTCCACCCACTTCTGGCGGATCAAACGCGGGAAGGGAACATAACCAGAAAGCAAAAGCAGGAAGCC	MPGLSTHFWRIKRGKGT*	GTGCCGCCCGG	mix2-BottA2-2_22	0.019353203	0.005384677	0.003965552	-0.000367736	0.000521376	-0.002094143	-0.001581402	-0.001923229	-0.004188284	-0.005931964	-0.000700926	-0.00663289	-0.00105139	-0.000359099	0.001564129	-0.000008637	-0.001752316	-0.000530013	204.903058839	10.362667725	0.005384677	1	193.630943129	12.829949147	1.058214434	0.000584981	ATG	CCC	GGG	CTG	TCC	ACC	CAC	TTC	TGG	CGG	ATC	AAA	CGC	GGG	AAG	GGA	ACA	TAA	-	ATG	CCC
O2	ATGATCCCATAGCGGAGTCCCCTCCTAGTGTCGAAACGCGGGAAGGGAACATAACCAGAAAGCAAAAGCAGGAAGCC	MIP*	GGCGAGCTAGTTCAC	mix2-BottA2-2_22	0.033059865	-0.001367251	0.005323352	-0.004472448															187.062177282	16.55890204	0.005323352	2	176.074170608	20.088999329	1.062405557	0.000546804	ATG	ATC	CCA	TAG	CGG	AGT	CCC	CTC	CTA	GTG	TCG	AAA	CGC	GGG	AAG	GGA	ACA	TAA	ATG	ATC	CCA
O1	ATGCCTTTCTTTATTCGACGCTCCACAGCCGCCAAACGCGGGAAGGGAACATAAACAACAAGCGACAGAACCCCACC	MPFFIRRSTAAKRGKGT*	GAGATTCCTAGTCTT	mix2-BottA2-2_22	0.00623827	-0.001024072	0	0.000803753	0.001884945	0.000669115	-0.004288045	0.002688699	0.001636067	0.000889432	0.004075888	0.005320278	-0.009465524	0.004324766	-0.002823337	-0.000995512	0.001330069	-0.000220318	202.980089574	16.238407165	0.005320278	11	217.771505352	16.375066677	0.932078277	0.000597096	ATG	CCT	TTC	TTT	ATT	CGA	CGC	TCC	ACA	GCC	GCC	AAA	CGC	GGG	AAG	GGA	ACA	TAA	GCC	GCC	AAA
O1	ATGAAGCACCTCGTCCCCGGTGGTTTGGGGATCAAACGCGGGAAGGGAACATAAACAACAAGCGACAGAACCCCACC	MKHLVPGGLGIKRGKGT*	GATGAGCCGAAACTG	mix2-BottA2-2_22	0.034246299	0.002028099	-0.005289067	-0.010973119	-0.000655583	-0.000938967	-0.004700094	-0.001922341	-0.000316689	-0.006278283	-0.000644481	-0.001900138	-0.003144693	0.005272707	0.001233454	0.002794698	-0.002194623	-0.005633803	171.678423125	29.592360423	0.005272707	13	179.788103256	36.970511372	0.954893121	0.000531117	ATG	AAG	CAC	CTC	GTC	CCC	GGT	GGT	TTG	GGG	ATC	AAA	CGC	GGG	AAG	GGA	ACA	TAA	AAA	CGC	GGG
O1	ATGCCTCCCTCCCGGGGAGGCGTTTCTGCGCGGAAACGCGGGAAGGGAACATAAACAACAAGCGACAGAACCCCACC	MPPSRGGVSARKRGKGT*	GCCCGAGGGAGGGCC	mix2-BottA2-2_22	0.044125259	0.001175779	-0.000047926	-0.036634461	-0.000047926	-0.001223705	0.00203365	0.00524308	0.000587889	0.001127853	-0.002129502	-0.001955372	-0.000683741	-0.005260652	-0.006976395	0.00262154	0.000269982	-0.002129502	181.720595977	33.972457093	0.00524308	7	186.37189295	43.047855704	0.975042927	0.000543096	ATG	CCT	CCC	TCC	CGG	GGA	GGC	GTT	TCT	GCG	CGG	AAA	CGC	GGG	AAG	GGA	ACA	TAA	GGA	GGC	GTT
O1	ATGCCCTTTGGCCCCGCGGGCTCCTGGGCTCAGAAACGCGGGAAGGGAACATAAACAACAAGCGACAGAACCCCACC	MPFGPAGSWAQKRGKGT*	TGAGTACTCGCTTCA	mix2-BottA2-2_22	0.020658018	0.003530179	0.001091107	-0.000601595	-0.00233463	-0.006610752	0.002350764	-0.003650327	-0.000232656	0.000545554	-0.003730569	-0.003578154	0.005222881	0.000473379	-0.003265256	-0.002639461	-0.003345497	0.000858451	195.822370621	15.1700909	0.005222881	12	216.927429753	20.257814449	0.902709126	0.000579188	ATG	CCC	TTT	GGC	CCC	GCG	GGC	TCC	TGG	GCT	CAG	AAA	CGC	GGG	AAG	GGA	ACA	TAA	CAG	AAA	CGC
O1	ATGCCCAGGTATCTCGTCCCATCGGGCACCTAGAAACGCGGGAAGGGAACATAAACAACAAGCGACAGAACCCCACC	MPRYLVPSGT*	CATCATAATGTCAGG	mix2-BottA2-2_22	0.047976951	0.005189982	-0.000980181	0.000324943	-0.001543879	-0.013920071	-0.000416483	-0.021309171	0.001127396	0.001868821	-0.000771939								189.519304681	11.217320734	0.005189982	1	177.76232181	19.244923725	1.066138779	0.000536743	ATG	CCC	AGG	TAT	CTC	GTC	CCA	TCG	GGC	ACC	TAG	AAA	CGC	GGG	AAG	GGA	ACA	TAA	-	ATG	CCC
O1	ATGGTTTAGCGCCCCCCAGTGTCCCCCTCGCTCAAACGCGGGAAGGGAACATAAACAACAAGCGACAGAACCCCACC	MV*	TCTCTTCGTGAGCCT	mix2-BottA2-2_22	0.019395768	0.005158492	-0.003207785																185.673366143	34.827110103	0.005158492	1	195.487909458	39.840368421	0.949794627	0.000545594	ATG	GTT	TAG	CGC	CCC	CCA	GTG	TCC	CCC	TCG	CTC	AAA	CGC	GGG	AAG	GGA	ACA	TAA	-	ATG	GTT
O2	ATGCCCGCCCTCGCCGGTCTTGGTGCCCCTCACAAACGCGGGAAGGGAACATAACCAGAAAGCAAAAGCAGGAAGCC	MPALAGLGAPHKRGKGT*	GCGAGCACGGAACGG	mix2-BottA2-2_22	0.015058685	0.001403708	0.003434256	0.000526039	-0.001256492	-0.001708923	-0.009043462	0.005012373	0.000526039	0.000526039	0.000847664	-0.002512984	-0.002147758	-0.000569641	0.001738929	-0.004865156	-0.001782531	-0.000891266	203.086921199	11.751478868	0.005012373	7	189.410565119	12.998764269	1.072204822	0.000539487	ATG	CCC	GCC	CTC	GCC	GGT	CTT	GGT	GCC	CCT	CAC	AAA	CGC	GGG	AAG	GGA	ACA	TAA	GGT	CTT	GGT
O1	ATGTTCTGAGCCCGGACCAGGCGCGGTGCCCTGAAACGCGGGAAGGGAACATAAACAACAAGCGACAGAACCCCACC	MF*	GTCCTCCGTGACTTG	mix2-BottA2-2_22	0.004378196	0.004949028	-0.002259806																461.192129836	38.886711894	0.004949028	1	453.775043716	40.853259141	1.016345293	0.000886964	ATG	TTC	TGA	GCC	CGG	ACC	AGG	CGC	GGT	GCC	CTG	AAA	CGC	GGG	AAG	GGA	ACA	TAA	-	ATG	TTC
O2	ATGCGTTTGCCACGCGATCTCGCATGGCCGCGGAAACGCGGGAAGGGAACCTAACCAGAAAGCAAAAGCAGGAAGCC	MRLPRDLAWPRKRGKGT*	CGGGGCCCGCGAGCT	mix2-BottA2-2_22	-0.007544281	0.003166626	-0.004309886	-0.000118814	0.002434377	0.002713811	0.002100377	-0.000905631	0.000032124	0.000366124	0.000366124	-0.000420691	0.003651566	0.004319567	-0.001454817	0.00483663	0.001217188	-0.007746265	206.61236486	20.404840581	0.00483663	15	198.357766501	17.556772521	1.041614697	0.000530597	ATG	CGT	TTG	CCA	CGC	GAT	CTC	GCA	TGG	CCG	CGG	AAA	CGC	GGG	AAG	GGA	ACC	TAA	GGG	AAG	GGA
O2	ATGCCCTCTGCCAGGCGCCCTTCGCCTCGCTCGAAACGCGGGAAGGGAACATAACCAGAAAGCAAAAGCAGGAAGCC	MPSARRPSPRSKRGKGT*	GGTGGTGGAGCC	mix2-BottA2-2_22	0.013775424	-0.000954229	0.001065378	-0.002043256	0.000234123	-0.002973836	-0.003207959	-0.001311326	0.000117062	0.000690545	-0.00166251	-0.001083115	0.004735671	-0.001071291	-0.000357097	0.000942404	-0.002616739	-0.002733801	225.307899424	14.849596023	0.004735671	12	203.084589876	15.868621317	1.109428832	0.00053704	ATG	CCC	TCT	GCC	AGG	CGC	CCT	TCG	CCT	CGC	TCG	AAA	CGC	GGG	AAG	GGA	ACA	TAA	TCG	AAA	CGC
O1	ATGTCCGGCCCCTGCGGGCCTCCCTTTAGGGGCAAACGCGGGAAGGGAACATAAACAACAAGCGACAGAACCCCACC	MSGPCGPPFRGKRGKGT*	GGTCCGGAGGGAATG	mix2-BottA2-2_22	0.005920684	0.000467946	-0.003176515	-0.00480326	0.001720398	-0.002056203	-0.000685401	0.001299279	0.000500981	0.000500981	0.000033035	0.000968927	-0.002240623	0.000132141	-0.002056203	0.004712492	0.00025049	0.000500981	228.299184955	15.063259276	0.004712492	15	246.301260703	17.219142278	0.926910339	0.000568622	ATG	TCC	GGC	CCC	TGC	GGG	CCT	CCC	TTT	AGG	GGC	AAA	CGC	GGG	AAG	GGA	ACA	TAA	GGG	AAG	GGA
O1	ATGCGCCACTCTGCGCGCGTTTCCGTTGGTCCCAAACGCGGGAAGGGAACATAAACAACAAGCGACAGAACCCCACC	MRHSARVSVGPKRGKGT*	GGGTGGTGAGGAAGT	mix2-BottA2-2_22	0.011838359	-0.000945818	0.000539282	-0.000405259	-0.000810519	0.00047259	0.000674581	-0.010076279	0.002362949	-0.000877849	-0.001013148	0.002430279	0.004590599	-0.003579365	-0.003781356	-0.001215778	0.00006733	0.00047259	226.055720808	36.109089615	0.004590599	12	250.015193354	42.710225464	0.904167934	0.000554763	ATG	CGC	CAC	TCT	GCG	CGC	GTT	TCC	GTT	GGT	CCC	AAA	CGC	GGG	AAG	GGA	ACA	TAA	CCC	AAA	CGC
O1	ATGCCCCGGGGCAGCCGTGCTTCTCCAGATCCTAAACGCGGGAAGGGAACATAAACAACAAGCGACAGAACCCCACC	MPRGSRASPDPKRGKGT*	CGCAGGGGCCCGGGT	mix2-BottA2-2_22	0.006871921	-0.000184922	0.002822186	0.000072415	-0.000828138	0.00106142	0.00357816	-0.006052553	-0.001286434	-0.000643217	-0.000369843	0.000635199	0.000450277	-0.000024055	-0.000554765	-0.002765808	-0.001013061	-0.001013061	390.790088242	59.398384106	0.00357816	6	368.354592777	58.241216545	1.060907332	0.00057296	ATG	CCC	CGG	GGC	AGC	CGT	GCT	TCT	CCA	GAT	CCT	AAA	CGC	GGG	AAG	GGA	ACA	TAA	AGC	CGT	GCT

### Sheet: H2O-1_filtered NA sites
type	ATGNNNNNNNNNNNNNNNNNNNNNNNNNNNNNNAAACGCGGGAAGGGAACATAA	peptide	barcode	sample	FL	1	2	3	4	5	6	7	8	9	10	11	12	13	14	15	16	17	CPM-mRNA	CPM-ORF	MaxStopProbability	StopPosition	CPM-mRNAcontrol	CPM-ORFcontrol	CPM-mRNAratio	Likelihood	1	2	3	4	5	6	7	8	9	10	11	12	13	14	15	16	17	18	E-site	P-site	A-site
E1	ATGCGCCCGTTCAGGCGCGCCAGGAGGACATCGAAACGCGGGAAGGGAACATAAACAACAAGCGACAGAACCCCACC	MRPFRRARRTSKRGKGT*	TGGACCTGGGTTCCT	mix2-H2O-1_17	0	0	0	0	0	0	0	1	0	0	0	0	0	0	0	0	0	0	3.578367468	3.578367468	1	7	3.578367468	3.578367468	1	0.009057042	ATG	CGC	CCG	TTC	AGG	CGC	GCC	AGG	AGG	ACA	TCG	AAA	CGC	GGG	AAG	GGA	ACA	TAA	CGC	GCC	AGG
E2	ATGGGTGTGTCATCCACTCGAGCCGACACCGGGAAACGCTGGAAGGGAACATAACCAGAAAGCAAAAGCAGGAAGCC	MGVSSTRADTGKRWKGT*	GTCGACCGCGCGTGA	mix2-H2O-1_17	0	0	0	0	0	0	0	1	0	0	0	0	0	0	0	0	0	0	3.090408268	3.090408268	1	7	3.090408268	3.090408268	1	0.008291895	ATG	GGT	GTG	TCA	TCC	ACT	CGA	GCC	GAC	ACC	GGG	AAA	CGC	TGG	AAG	GGA	ACA	TAA	ACT	CGA	GCC
A1	ATGCCACACCATCACAACCGATCCCCGCCCCCGAAACGCGGGAAGGGAACATAAACAACAAGCGACAGAACCCCACC	MPHHHNRSPPPKRGKGT*	CAACCAGAGTCCAGG	mix2-H2O-1_17	0	0	0	0	0	0	0.02173913	0	0	0.97826087	0	0	0	0	0	0	0	0	7.482041069	7.482041069	0.97826087	9	7.482041069	7.482041069	1	0.013813447	ATG	CCA	CAC	CAT	CAC	AAC	CGA	TCC	CCG	CCC	CCG	AAA	CGC	GGG	AAG	GGA	ACA	TAA	TCC	CCG	CCC
A1	ATGACACCAAAGAATCAGGAGACCCAGGTTGCCAAACGCGGGAAGGGAACATAAACAACAAGCGACAGAACCCCACC	MTPKNQETQVAKRGKGT*	GGTCGCCCAGATGGT	mix2-H2O-1_17	0.015904573	0	0.001988072	0	0	0.005964215	0	0	0.972166998	0.001988072	0	0	0	0	0	0	0	0.001988072	81.814492552	80.513268018	0.972166998	8	81.814492552	80.513268018	1	0.057944775	ATG	ACA	CCA	AAG	AAT	CAG	GAG	ACC	CAG	GTT	GCC	AAA	CGC	GGG	AAG	GGA	ACA	TAA	GAG	ACC	CAG
E1	ATGAGGCAATATCTACCACGGGCACCGCCGGACAAACGCGGGAAGGGAACATAAACAACAAGCGACAGAACCCCACC	MRQYLPRAPPDKRGKGT*	CTCGTCCTAAGGACG	mix2-H2O-1_17	0	0	0	0	0	0	0	0	0	0.968253968	0.015873016	0	0	0.015873016	0	0	0	0	10.247143203	10.247143203	0.968253968	9	10.247143203	10.247143203	1	0.016522192	ATG	AGG	CAA	TAT	CTA	CCA	CGG	GCA	CCG	CCG	GAC	AAA	CGC	GGG	AAG	GGA	ACA	TAA	GCA	CCG	CCG
A1	ATGTCGGCCGACCCGCCCGACACTCGACTTTGAAACGCGGGAAGGGAACATAAACAACAAGCGACAGAACCCCACC	MSADPPDTRL*	GGGGGGCGCGCCCCCA	mix2-H2O-1_17	0.034482759	0	0	0	0	0.965517241	0	0	0	0	0								4.716938935	4.554285868	0.965517241	5	4.716938935	4.554285868	1	0.010327109	ATG	TCG	GCC	GAC	CCG	CCC	GAC	ACT	CGA	CTT	TGA	AAC	GCG	GGA	AGG	GAA	CAT	AAA	GAC	CCG	CCC
O1	ATGCCTCGGACCTGTCGCCATCACTTGACGTGCAAACGCGGGAAGGGAACATAAACAACAAGCGACAGAACCCCACC	MPRTCRHHLTCKRGKGT*	GCTGCCACACGGGGC	mix2-H2O-1_17	0.025641026	0.01025641	0.01025641	0	0.938461538	0	0	0.005128205	0	0.005128205	0	0	0.005128205	0	0	0	0	0	31.717348009	30.904082675	0.938461538	4	31.717348009	30.904082675	1	0.031617106	ATG	CCT	CGG	ACC	TGT	CGC	CAT	CAC	TTG	ACG	TGC	AAA	CGC	GGG	AAG	GGA	ACA	TAA	CGG	ACC	TGT
E2	ATGGGTCGGAAAAAAGCGGGCGCGGGGCCGCCGAAACGCGGGAAGGGAACATAACCAGAAAGCAAAAGCAGGAAGCC	MGRKKAGAGPPKRGKGT*	GGGCGCGCCTCGGGC	mix2-H2O-1_17	0	0	0	0	0	0	0	0.066666667	0	0	0.933333333	0	0	0	0	0	0	0	4.879592001	4.879592001	0.933333333	10	4.879592001	4.879592001	1	0.010188724	ATG	GGT	CGG	AAA	AAA	GCG	GGC	GCG	GGG	CCG	CCG	AAA	CGC	GGG	AAG	GGA	ACA	TAA	GGG	CCG	CCG
A1	ATGTAATAATCCAGAATAAGCATGCGTGGGCAAAAACGCGGGAAGGGAACATAAACAACAAGCGACAGAACCCCACC	M*	GAAATTAATAACTGA	mix2-H2O-1_17	0.034482759	0.931034483																	4.716938935	4.554285868	0.931034483	1	4.716938935	4.554285868	1	0.009958284	ATG	TAA	TAA	TCC	AGA	ATA	AGC	ATG	CGT	GGG	CAA	AAA	CGC	GGG	AAG	GGA	ACA	TAA	-	ATG	TAA
A1	ATGAAGCTGCGAGTGGCTCGAGTACCGACAGTTAAACGCGGGAAGGGAACATAAACAACAAGCGACAGAACCCCACC	MKLRVARVPTVKRGKGT*	GGCCGGGGAAGCGGC	mix2-H2O-1_17	0	0	0	0.931034483	0	0.034482759	0	0	0	0	0.034482759	0	0	0	0	0	0	0	4.716938935	4.716938935	0.931034483	3	4.716938935	4.716938935	1	0.009958284	ATG	AAG	CTG	CGA	GTG	GCT	CGA	GTA	CCG	ACA	GTT	AAA	CGC	GGG	AAG	GGA	ACA	TAA	AAG	CTG	CGA
E2	ATGGCGTGACCCGGACGGCTTTTTCGTCACCCAAACGCGGGAAGGGAACATAACCAGAAAGCAAAAGCAGGAAGCC	MA*	GTGCCGGGCTCAGAG	mix2-H2O-1_17	0.035714286	0	0.928571428																4.554285869	4.391632802	0.928571428	2	4.554285869	4.391632802	1	0.009724307	ATG	GCG	TGA	CCC	GGA	CGG	CTT	TTT	CGT	CAC	CCA	AAC	GCG	GGA	AGG	GAA	CAT	AAC	ATG	GCG	TGA
E2	ATGCTCCCGGCGCTATCGGTGACCATCGAAACAAAACGCGGGAAGGGAACCTAACCAGAAAGCAAAAGCAGGAAGCC	MLPALSVTIETKRGKGT*	AGAAGCGATCAGCCC	mix2-H2O-1_17	0	0	0.038461539	0	0.038461539	0	0.923076923	0	0	0	0	0	0	0	0	0	0	0	4.228979735	4.228979735	0.923076923	6	4.228979735	4.228979735	1	0.009244941	ATG	CTC	CCG	GCG	CTA	TCG	GTG	ACC	ATC	GAA	ACA	AAA	CGC	GGG	AAG	GGA	ACC	TAA	CTA	TCG	GTG
E2	ATGCCTGTACAGACCCGATCACCGCCCCTCCGTAAACGCGGGAAGGGAACATAACCAGAAAGCAAAAGCAGGAAGCC	MPVQTRSPPLRKRGKGT*	TGAGCCGGGGTGTGT	mix2-H2O-1_17	0	0	0	0	0	0	0	0.04	0.92	0.04	0	0	0	0	0	0	0	0	4.066326668	4.066326668	0.92	8	4.066326668	4.066326668	1	0.008999098	ATG	CCT	GTA	CAG	ACC	CGA	TCA	CCG	CCC	CTC	CGT	AAA	CGC	GGG	AAG	GGA	ACA	TAA	TCA	CCG	CCC
E1	ATGTGCTACCCCCCAAGGGCCCCGCCCACGGGCAAACGCGGGAAGGGAACATAAACAACAAGCGACAGAACCCCACC	MCYPPRAPPTGKRGKGT*	CACGCGCGGGATCAG	mix2-H2O-1_17	0	0	0	0	0	0	0	0	0.058823529	0.911764706	0	0	0.029411765	0	0	0	0	0	5.530204268	5.530204268	0.911764706	9	5.530204268	5.530204268	1	0.010732289	ATG	TGC	TAC	CCC	CCA	AGG	GCC	CCG	CCC	ACG	GGC	AAA	CGC	GGG	AAG	GGA	ACA	TAA	CCG	CCC	ACG
E1	ATGGGGCTCCCACGACACTCGCGTCGTCATGCCAAACGCGGGAAGGGAACATAAACAACAAGCGACAGAACCCCACC	MGLPRHSRRHAKRGKGT*	CCTTGCGATGGCGG	mix2-H2O-1_17	0.03030303	0	0	0	0	0	0	0.909090909	0	0	0	0.03030303	0	0	0	0	0	0.03030303	5.367551202	5.204898135	0.909090909	7	5.367551202	5.204898135	1	0.010510206	ATG	GGG	CTC	CCA	CGA	CAC	TCG	CGT	CGT	CAT	GCC	AAA	CGC	GGG	AAG	GGA	ACA	TAA	CAC	TCG	CGT
E2	ATGCACTCGTACGACCTTGCCTGGGACCCGTAACGCGGGAAGGGAACATAACCAGAAAGCAAAAGCAGGAAGCC	MHSYDLAWDP*	GAGGCCCAATCCTGG	mix2-H2O-1_17	0	0	0	0	0.045454546	0.045454546	0	0	0	0	0.909090909								3.578367468	3.578367468	0.909090909	10	3.578367468	3.578367468	1	0.008233675	ATG	CAC	TCG	TAC	GAC	CTT	GCC	TGG	GAC	CCG	TAA	CGC	GGG	AAG	GGA	ACA	TAA	CCA	GAC	CCG	TAA
E2	ATGTCGCAAGCCTCATACCCGAGACCTCCACCTAAACGCGGGAAGGGAACATAACCAGAAAGCAAAAGCAGGAAGCC	MSQASYPRPPPKRGKGT*	TTCGACCGAGGGGGC	mix2-H2O-1_17	0	0	0	0	0	0	0	0.090909091	0	0	0.909090909	0	0	0	0	0	0	0	3.578367468	3.578367468	0.909090909	10	3.578367468	3.578367468	1	0.008233675	ATG	TCG	CAA	GCC	TCA	TAC	CCG	AGA	CCT	CCA	CCT	AAA	CGC	GGG	AAG	GGA	ACA	TAA	CCT	CCA	CCT
E2	ATGCGCGATTTCGCCTCTTACCCATAGGCCGGTAAACGCGGGAAGGGAACATAACCAGAAAGCAAAAGCAGGAAGCC	MRDFASYP*	GAGAGGCAGCCCCGG	mix2-H2O-1_17	0.003676471	0	0	0.004901961	0.00122549	0	0	0.901960784	0.036764706										132.72490243	131.261024829	0.901960784	7	132.72490243	131.261024829	1	0.071939468	ATG	CGC	GAT	TTC	GCC	TCT	TAC	CCA	TAG	GCC	GGT	AAA	CGC	GGG	AAG	GGA	ACA	TAA	TCT	TAC	CCA
A1	ATGACGGCGAGCTCCCCACAAATACCCGTTGGATAAACGCGGGAAGGGAACATAAACAACAAGCGACAGAACCCCACC	MTASSPQIPVG*	GAGGCCCGGCAACCG	mix2-H2O-1_17	0	0	0	0	0	0.9	0	0.05	0	0	0	0							3.253061334	3.090408267	0.9	5	3.253061334	3.090408267	1	0.007696762	ATG	ACG	GCG	AGC	TCC	CCA	CAA	ATA	CCC	GTT	GGA	TAA	ACG	CGG	GAA	GGG	AAC	ATA	AGC	TCC	CCA
E2	ATGCACCGCGCATTGCGAATGTGCGACTAGTCGAAACGCGGGAAGGGAACATAACCAGAAAGCAAAAGCAGGAAGCC	MHRALRMCD*	CGGTGGCTCGTTCCG	mix2-H2O-1_17	0.05	0	0	0	0	0	0	0	0	0.9									3.253061335	3.090408268	0.9	9	3.253061335	3.090408268	1	0.007696762	ATG	CAC	CGC	GCA	TTG	CGA	ATG	TGC	GAC	TAG	TCG	AAA	CGC	GGG	AAG	GGA	ACA	TAA	TGC	GAC	TAG
E2	ATGCGGGCCGCCGCGCATACTCGTGGAGACATGAAACGCGGGAAGGGAACATAACCAGAAAGCAAAAGCAGGAAGCC	MRAAAHTRGDMKRGKGT*	GCAAAAGACTCCAGC	mix2-H2O-1_17	0.066666667	0	0	0	0	0	0	0.9	0	0	0.033333333	0	0	0	0	0	0	0	4.879592001	4.554285868	0.9	7	4.879592001	4.554285868	1	0.009824841	ATG	CGG	GCC	GCC	GCG	CAT	ACT	CGT	GGA	GAC	ATG	AAA	CGC	GGG	AAG	GGA	ACA	TAA	CAT	ACT	CGT
A2	ATGGCGGAGTCGTTCCGCAGCCTAGGTCACATCAAACGCGGGAAGGGAACATAACCAGAAAGCAAAAGCAGGAAGCC	MAESFRSLGHIKRGKGT*	TGGGGCGCGGTCTAA	mix2-H2O-1_17	0.020408163	0	0	0	0.010204082	0	0.010204082	0.010204082	0.897959184	0	0.020408163	0.010204082	0	0	0.010204082	0	0	0.010204082	15.940000538	15.614694405	0.897959184	8	15.940000538	15.614694405	1	0.019992245	ATG	GCG	GAG	TCG	TTC	CGC	AGC	CTA	GGT	CAC	ATC	AAA	CGC	GGG	AAG	GGA	ACA	TAA	AGC	CTA	GGT
E2	ATGCCCGGTTCCCCCAGACGGGACTCGAGGTCTAAACGCGGGAAGGGAACATAACCAGAAAGCAAAAGCAGGAAGCC	MPGSPRRDSRSKRGKGT*	AAGTGGGATTAAT	mix2-H2O-1_17	0.034482759	0	0	0.034482759	0	0.034482759	0	0	0	0.896551724	0	0	0	0	0	0	0	0	4.716938935	4.554285868	0.896551724	9	4.716938935	4.554285868	1	0.009589459	ATG	CCC	GGT	TCC	CCC	AGA	CGG	GAC	TCG	AGG	TCT	AAA	CGC	GGG	AAG	GGA	ACA	TAA	GAC	TCG	AGG
O1	ATGTAATATAAAGATTCTGTCATGAGGGCTGTCAAACGCGGGAAGGGAACATAAACAACAAGCGACAGAACCCCACC	M*	TTTGGCCGGAGCTAC	mix2-H2O-1_17	0.103448276	0.896551724																	4.716938934	4.228979734	0.896551724	1	4.716938934	4.228979734	1	0.009589459	ATG	TAA	TAT	AAA	GAT	TCT	GTC	ATG	AGG	GCT	GTC	AAA	CGC	GGG	AAG	GGA	ACA	TAA	-	ATG	TAA
E1	ATGTAACAATGACCTTACAAGTCACCCACCATAAACGCGGGAAGGGAACATAAACAACAAGCGACAGAACCCCACC	M*	AAACCAAAACGATCC	mix2-H2O-1_17	0.052631579	0.894736842																	3.090408268	2.927755201	0.894736842	1	3.090408268	2.927755201	1	0.007419064	ATG	TAA	CAA	TGA	CCT	TAC	AAG	TCA	CCC	ACC	ATA	AAC	GCG	GGA	AGG	GAA	CAT	AAA	-	ATG	TAA
E1	ATGCCGTGTTGCCTGGCGGAGCGACACGACTGTAAACGCGGGAAGGGAACATAAACAACAAGCGACAGAACCCCACC	MPCCLAERHDCKRGKGT*	GGATATAACCCACTA	mix2-H2O-1_17	0	0.052631579	0	0	0	0	0.894736842	0	0.052631579	0	0	0	0	0	0	0	0	0	3.090408268	3.090408268	0.894736842	6	3.090408268	3.090408268	1	0.007419064	ATG	CCG	TGT	TGC	CTG	GCG	GAG	CGA	CAC	GAC	TGT	AAA	CGC	GGG	AAG	GGA	ACA	TAA	CTG	GCG	GAG
E2	ATGGGCAGCTTGCACGCACGCGATAGCCCCTAGGGGAAGGGAACATAACCAGAAAGCAAAAGCAGGAAGCC	MGSLHARDSP*	GGGAGCAGATAGA	mix2-H2O-1_17	0	0	0	0.052631579	0	0	0	0	0	0.894736842	0.052631579								3.090408268	3.090408268	0.894736842	9	3.090408268	3.090408268	1	0.007419064	ATG	GGC	AGC	TTG	CAC	GCA	CGC	GAT	AGC	CCC	TAG	GGG	AAG	GGA	ACA	TAA	CCA	GAA	GAT	AGC	CCC
O1	ATGCCCGCTCGGGTCGTACTCAACCCTAAATAAACGCGGGAAGGGAACATAAACAACAAGCGACAGAACCCCACC	MPARVVLNPK*	CCCGCAGAGGAACTC	mix2-H2O-1_17	0.032544379	0	0.00591716	0	0.893491124	0.020710059	0.00591716	0	0	0.01183432	0.014792899								54.976736544	53.187552811	0.893491124	4	54.976736544	53.187552811	1	0.041919609	ATG	CCC	GCT	CGG	GTC	GTA	CTC	AAC	CCT	AAA	TAA	ACG	CGG	GAA	GGG	AAC	ATA	AAC	GCT	CGG	GTC
E2	ATGGGTTAACCGTTGCGCTTTCGAGGACTAAGAAAACGCGGGAAGGGAACATAACCAGAAAGCAAAAGCAGGAAGCC	MG*	GCATGGGCCGAGA	mix2-H2O-1_17	0.071428571	0	0.892857143																4.554285868	4.228979735	0.892857143	2	4.554285868	4.228979735	1	0.009350296	ATG	GGT	TAA	CCG	TTG	CGC	TTT	CGA	GGA	CTA	AGA	AAA	CGC	GGG	AAG	GGA	ACA	TAA	ATG	GGT	TAA
E1	ATGCCATAGTCGCGAGCTATCACGACACGCTTGAAACGCGGGAAGGGAACATAAACAACAAGCGACAGAACCCCACC	MP*	CCAGGGGACGGTCGC	mix2-H2O-1_17	0.035971223	0.050359712	0.892086331																22.608776273	21.795510939	0.892086331	2	22.608776273	21.795510939	1	0.024513074	ATG	CCA	TAG	TCG	CGA	GCT	ATC	ACG	ACA	CGC	TTG	AAA	CGC	GGG	AAG	GGA	ACA	TAA	ATG	CCA	TAG
E1	ATGTAACAAAAAAACAGAAGACCCATTAACACTAAACGCGGGAATGGAACATAAACAACAAGCGACAGAACCCCACC	M*	CCTGCCTTTGTTGAC	mix2-H2O-1_17	0.068493151	0.890410959																	11.873673869	10.897755469	0.890410959	1	11.873673869	10.897755469	1	0.016603133	ATG	TAA	CAA	AAA	AAC	AGA	AGA	CCC	ATT	AAC	ACT	AAA	CGC	GGG	AAT	GGA	ACA	TAA	-	ATG	TAA
A2	ATGTTCGAGTTCAACATCGAGGACCGTCGTGCGAAACGCGGGAAGGGAACATAACCAGAAAGCAAAAGCAGGAAGCC	MFEFNIEDRRAKRGKGT*	GGGCCGGGACCCGGA	mix2-H2O-1_17	0.041666667	0	0.00462963	0.888888889	0.00462963	0.00462963	0.00462963	0.00462963	0	0	0	0.009259259	0	0	0	0.018518519	0	0.018518519	35.133062411	33.669184809	0.888888889	3	35.133062411	33.669184809	1	0.031849022	ATG	TTC	GAG	TTC	AAC	ATC	GAG	GAC	CGT	CGT	GCG	AAA	CGC	GGG	AAG	GGA	ACA	TAA	TTC	GAG	TTC
O1	ATGCCCCGAGTGGTCGGAGCTCTAGTCGCAGAGAAACGCGGGAAGGGAACATAAACAACAAGCGACAGAACCCCACC	MPRVVGALVAEKRGKGT*	GGTGGGCAGGTGCGG	mix2-H2O-1_17	0.029595016	0	0	0.029595016	0	0.00623053	0.007788162	0.887850467	0.00623053	0	0.003115265	0.00623053	0.00623053	0.004672897	0.003115265	0.003115265	0	0	104.423268824	100.682248289	0.887850467	7	104.423268824	100.682248289	1	0.061293124	ATG	CCC	CGA	GTG	GTC	GGA	GCT	CTA	GTC	GCA	GAG	AAA	CGC	GGG	AAG	GGA	ACA	TAA	GGA	GCT	CTA
E1	ATGCCCCCGGCGCGCTTGCCGACCGAGCAAGCGAAACGCGGGAAGGGAACATAAACAACAAGCGACAGAACCCCACC	MPPARLPTEQAKRGKGT*	ATTCCTAAGCTCTTG	mix2-H2O-1_17	0.056910569	0	0	0	0	0	0.008130081	0.886178862	0	0.008130081	0.016260163	0.008130081	0	0	0	0	0.016260163	0	20.006327205	18.867755738	0.886178862	7	20.006327205	18.867755738	1	0.022622315	ATG	CCC	CCG	GCG	CGC	TTG	CCG	ACC	GAG	CAA	GCG	AAA	CGC	GGG	AAG	GGA	ACA	TAA	TTG	CCG	ACC
A1	ATGTGTGTTACCGACTCAGGTGCGTCGTCGACAAAACGCGGGAAGGGAACATAAACAACAAGCGACAGAACCCCACC	MCVTDSGASSTKRGKGT*	GTGCTACATTGCTAT	mix2-H2O-1_17	0.038461539	0	0	0	0	0	0.884615384	0	0	0	0.038461539	0	0	0	0	0	0	0.038461539	4.228979735	4.066326668	0.884615384	6	4.228979735	4.066326668	1	0.008859735	ATG	TGT	GTT	ACC	GAC	TCA	GGT	GCG	TCG	TCG	ACA	AAA	CGC	GGG	AAG	GGA	ACA	TAA	GAC	TCA	GGT
O1	ATGTGCGCCCTCCACCGAGGCGATGACACGAGCAAACGCGGGAAGGGAACATAAACAACAAGCGACAGAACCCCACC	MCALHRGDDTSKRGKGT*	GAGCGATGACAAATT	mix2-H2O-1_17	0.074468085	0	0	0.010638298	0	0	0.882978723	0.010638298	0	0	0	0	0	0	0.010638298	0	0.010638298	0	15.289388272	14.150816805	0.882978723	6	15.289388272	14.150816805	1	0.019171628	ATG	TGC	GCC	CTC	CAC	CGA	GGC	GAT	GAC	ACG	AGC	AAA	CGC	GGG	AAG	GGA	ACA	TAA	CAC	CGA	GGC
O1	ATGCCGGTCGTCCTCGACCTCCCACGGTAGTCCAAACGCGGGAAGGGAACATAAACAACAAGCGACAGAACCCCACC	MPVVLDLPR*	TCGCCTGGTGTAACG	mix2-H2O-1_17	0.10625	0	0.88125	0	0	0	0	0	0	0									26.024490673	23.259388539	0.88125	2	26.024490673	23.259388539	1	0.02635597	ATG	CCG	GTC	GTC	CTC	GAC	CTC	CCA	CGG	TAG	TCC	AAA	CGC	GGG	AAG	GGA	ACA	TAA	ATG	CCG	GTC
A1	ATGGGTTGGGCTCGGTCGCATTAGATATACACGCGGAAGGGAACATAAACAACAAGCGACAGAACCCCACC	MGWARSH*	GGCCCCCGAAGCGAT	mix2-H2O-1_17	0.023809524	0	0.023809524	0.023809524	0.880952381	0.023809524	0	0											13.662857603	13.337551469	0.880952381	4	13.662857603	13.337551469	1	0.017875221	ATG	GGT	TGG	GCT	CGG	TCG	CAT	TAG	ATA	TAC	ACG	CGG	AAG	GGA	ACA	TAA	ACA	ACA	TGG	GCT	CGG
O2	ATGAAGACCCCTACGTCAGGGGCGATCGACATCAAACGCGGGAAGGGAACGTAACCAGAAAGCAAAAGCAGGAAGCC	MKTPTSGAIDIKRGKGT*	CTGCCCGCAGGGCGG	mix2-H2O-1_17	0.023121387	0	0	0	0.026011561	0.014450867	0.005780347	0.00867052	0.875722543	0.005780347	0.01734104	0	0.00867052	0	0	0.005780347	0.002890173	0.002890173	56.277961082	54.814083481	0.875722543	8	56.277961082	54.814083481	1	0.041668712	ATG	AAG	ACC	CCT	ACG	TCA	GGG	GCG	ATC	GAC	ATC	AAA	CGC	GGG	AAG	GGA	ACG	TAA	GGG	GCG	ATC
A1	ATGACTAGCGCAGCGACAGCGCAAACCCCATGAAACGCGGGAAGGGAACATAAACAACAAGCGACAGAACCCCACC	MTSAATAQTP*	GCAGTTACGAACCTC	mix2-H2O-1_17	0	0.875	0	0	0	0.083333333	0	0	0	0	0.041666667								3.9036736	3.9036736	0.875	1	3.9036736	3.9036736	1	0.008351134	ATG	ACT	AGC	GCA	GCG	ACA	GCG	CAA	ACC	CCA	TGA	AAC	GCG	GGA	AGG	GAA	CAT	AAA	-	ATG	ACT
E2	ATGGGGACCCGGAGTCGTTCTCCCCCAGGGCACAAACGCGGGAAGGGAACATAACCAGAAAGCAAAAGCAGGAAGCC	MGTRSRSPPGHKRGKGT*	GACTGCAGTATCTCG	mix2-H2O-1_17	0.104166667	0	0	0	0	0	0.020833333	0	0.875	0	0	0	0	0	0	0	0	0	7.807347203	6.994081869	0.875	8	7.807347203	6.994081869	1	0.012676039	ATG	GGG	ACC	CGG	AGT	CGT	TCT	CCC	CCA	GGG	CAC	AAA	CGC	GGG	AAG	GGA	ACA	TAA	TCT	CCC	CCA
E2	ATGCCGGTCCTCTGCTTGATACACCGCGTCACTAAACGCGGGAAGGGAACATAACCAGAAAGCAAAAGCAGGAAGCC	MPVLCLIHRVTKRGKGT*	GGTCGGCCGCGGAGA	mix2-H2O-1_17	0	0	0	0	0	0	0.041666667	0.875	0	0.083333333	0	0	0	0	0	0	0	0	3.903673601	3.903673601	0.875	7	3.903673601	3.903673601	1	0.008351134	ATG	CCG	GTC	CTC	TGC	TTG	ATA	CAC	CGC	GTC	ACT	AAA	CGC	GGG	AAG	GGA	ACA	TAA	TTG	ATA	CAC
O2	ATGTGGGGGAGGCGGCCCGACCGAGTAGAAATTAAACGCGGGAAGGGAACATAACCAGAAAGCAAAAGCAGGAAGCC	MWGRRPDRVEIKRGKGT*	GGTGGGCGGGCAAG	mix2-H2O-1_17	0.03525641	0.006410256	0.012820513	0.003205128	0.016025641	0.003205128	0.006410256	0.003205128	0.875	0.003205128	0.012820513	0.009615385	0	0.003205128	0.003205128	0	0.003205128	0	50.747756813	48.795920012	0.875	8	50.747756813	48.795920012	1	0.039120659	ATG	TGG	GGG	AGG	CGG	CCC	GAC	CGA	GTA	GAA	ATT	AAA	CGC	GGG	AAG	GGA	ACA	TAA	GAC	CGA	GTA
A1	ATGTAAAAAAAAGAACACAGAGACCACCCCGGCAAACGCGGGAAGGGAACATAAACAACAAGCGACAGAACCCCACC	M*	CGGGCGCGGGGGCTG	mix2-H2O-1_17	0.051282051	0.871794872																	6.343469603	6.018163469	0.871794872	1	6.343469603	6.018163469	1	0.011145462	ATG	TAA	AAA	AAA	GAA	CAC	AGA	GAC	CAC	CCC	GGC	AAA	CGC	GGG	AAG	GGA	ACA	TAA	-	ATG	TAA
A2	ATGTGGGCGCGCGGGAGGAGGACCCGGGCATCGAAACGCGGGAAGGGAACATAACCAGAAAGCAAAAGCAGGAAGCC	MWARGRRTRASKRGKGT*	CGGGCAGAGGAACCG	mix2-H2O-1_17	0.032258064	0	0	0.016129032	0.016129032	0.016129032	0	0.870967742	0.016129032	0.016129032	0	0	0	0	0	0	0	0.016129032	10.084490137	9.759184004	0.870967742	7	10.084490137	9.759184004	1	0.014719627	ATG	TGG	GCG	CGC	GGG	AGG	AGG	ACC	CGG	GCA	TCG	AAA	CGC	GGG	AAG	GGA	ACA	TAA	AGG	AGG	ACC
E1	ATGGGTAAACACTACGCCCGTGCGCCCCCTCTCAAACGCGGGAAGGGAACATAAACAACAAGCGACAGAACCCCACC	MGKHYARAPPLKRGKGT*	GGGCGCGGGGGGTGC	mix2-H2O-1_17	0.046153846	0	0	0	0.007692308	0	0	0	0	0.869230769	0.030769231	0.015384615	0	0	0	0	0	0.023076923	21.144898671	20.006327204	0.869230769	9	21.144898671	20.006327204	1	0.022941574	ATG	GGT	AAA	CAC	TAC	GCC	CGT	GCG	CCC	CCT	CTC	AAA	CGC	GGG	AAG	GGA	ACA	TAA	GCG	CCC	CCT
A1	ATGTAAAACAAAGCAATTAGTACGCACCCAGAGAAACGCGGGAAGGGAACATAAACAACAAGCGACAGAACCCCACC	M*	AGCGACGTCCCTCTA	mix2-H2O-1_17	0.058823529	0.867647059																	11.060408536	10.409796269	0.867647059	1	11.060408536	10.409796269	1	0.01550211	ATG	TAA	AAC	AAA	GCA	ATT	AGT	ACG	CAC	CCA	GAG	AAA	CGC	GGG	AAG	GGA	ACA	TAA	-	ATG	TAA
A1	ATGACCGGCGCCATCAGCGCCTGACCCCCGGCAAACGCGGGAAGGGAACATAAACAACAAGCGACAGAACCCCACC	MTGAISA*	GTGCGTGGGAAGGTG	mix2-H2O-1_17	0	0.866666667	0.022222222	0.044444444	0	0.044444445	0	0.022222222											7.319388002	7.319388002	0.866666667	1	7.319388002	7.319388002	1	0.012076821	ATG	ACC	GGC	GCC	ATC	AGC	GCC	TGA	CCC	CCG	GCA	AAC	GCG	GGA	AGG	GAA	CAT	AAA	-	ATG	ACC
E1	ATGTAGCGATGGATAACACAGCGCGCCCGTCCACAAACGCGGGAAGGGAACATAAACAACAAGCGACAGAACCCCACC	M*	GATTTTACGTCTGTT	mix2-H2O-1_17	0.1	0.866666667																	9.759184004	8.783265603	0.866666667	1	9.759184004	8.783265603	1	0.014360621	ATG	TAG	CGA	TGG	ATA	ACA	CAG	CGC	GCC	CGT	CCA	CAA	ACG	CGG	GAA	GGG	AAC	ATA	-	ATG	TAG
O2	ATGGGGCTCGCCCCCGACCCGATACATCGCACAAAACGCGGGAAGGGAACATAACCAGAAAGCAAAAGCAGGAAGCC	MGLAPDPIHRTKRGKGT*	CCGGGCAAGCAGAA	mix2-H2O-1_17	0.07804878	0	0.004878049	0.014634146	0	0.009756098	0.863414634	0.024390244	0	0	0	0	0	0	0	0	0	0	33.343878674	30.57877654	0.863414634	6	33.343878674	30.57877654	1	0.029977908	ATG	GGG	CTC	GCC	CCC	GAC	CCG	ATA	CAT	CGC	ACA	AAA	CGC	GGG	AAG	GGA	ACA	TAA	CCC	GAC	CCG
E1	ATGGGGCATCGCCCCCTGGGCCGAGTCCCCGGCAAACGCGGGAAGGGAACATAAACAACAAGCGACAGAACCCCACC	MGHRPLGRVPGKRGKGT*	CGGGGAGGGTCG	mix2-H2O-1_17	0	0	0	0	0.068965517	0	0	0.862068965	0	0.034482759	0	0	0	0	0	0.034482759	0	0	4.716938935	4.716938935	0.862068965	7	4.716938935	4.716938935	1	0.009220633	ATG	GGG	CAT	CGC	CCC	CTG	GGC	CGA	GTC	CCC	GGC	AAA	CGC	GGG	AAG	GGA	ACA	TAA	CTG	GGC	CGA
E1	ATGCGTTGAGCGACACGATTACCGCTCAGCATAAAACGCGGGAAGGGAACATAACAACAAGCGACAGAACCCCACC	MR*	TTATCAATGCGCAGC	mix2-H2O-1_17	0	0.101265823	0.860759494																12.84959227	12.84959227	0.860759494	2	12.84959227	12.84959227	1	0.016831956	ATG	CGT	TGA	GCG	ACA	CGA	TTA	CCG	CTC	AGC	ATA	AAA	CGC	GGG	AAG	GGA	ACA	TAA	ATG	CGT	TGA
A1	ATGTAATACAAAGCTTGGTCAACGCGCCTCGCTAAACGCGGGAAGGGAACATAAACAACAAGCGACAGAACCCCACC	M*	ACACGAAATTATGGC	mix2-H2O-1_17	0.13	0.86																	16.26530667	14.150816803	0.86	1	16.26530667	14.150816803	1	0.019381431	ATG	TAA	TAC	AAA	GCT	TGG	TCA	ACG	CGC	CTC	GCT	AAA	CGC	GGG	AAG	GGA	ACA	TAA	-	ATG	TAA
O2	ATGTCCCCGGGGCGGCCCGACTGCGCGCGACTGAAACGCGGGAAGGGAACATAACCAGAAAGCAAAAGCAGGAAGCC	MSPGRPDCARLKRGKGT*	CCGGCGGCTGGCACG	mix2-H2O-1_17	0.12	0	0	0	0	0	0	0.86	0	0	0.02	0	0	0	0	0	0	0	8.132653336	7.156734935	0.86	7	8.132653336	7.156734935	1	0.012768731	ATG	TCC	CCG	GGG	CGG	CCC	GAC	TGC	GCG	CGA	CTG	AAA	CGC	GGG	AAG	GGA	ACA	TAA	CCC	GAC	TGC
O1	ATGCGCTGGTCGCGCGCCTCAGTCCAGCGAGGCAAACGCGGGAAGGGAACATAAACAACAAGCGACAGAACCCCACC	MRWSRASVQRGKRGKGT*	TAGTCCACGCTGCGA	mix2-H2O-1_17	0.047222222	0	0	0.002777778	0.002777778	0.002777778	0.858333333	0.041666667	0	0.005555556	0.002777778	0	0	0	0.008333333	0.005555556	0	0.019444444	58.555104015	55.627348814	0.858333333	6	58.555104015	55.627348814	1	0.041828361	ATG	CGC	TGG	TCG	CGC	GCC	TCA	GTC	CAG	CGA	GGC	AAA	CGC	GGG	AAG	GGA	ACA	TAA	CGC	GCC	TCA
A1	ATGTAATATCAGATCAGAGATAACAATACTGTTAAACGCGGGAAGGGAACATAAACAACAAGCGACAGAACCCCACC	M*	GGCGCGGAGGGGGCG	mix2-H2O-1_17	0.095238095	0.857142857																	3.415714401	3.090408268	0.857142857	1	3.415714401	3.090408268	1	0.007548766	ATG	TAA	TAT	CAG	ATC	AGA	GAT	AAC	AAT	ACT	GTT	AAA	CGC	GGG	AAG	GGA	ACA	TAA	-	ATG	TAA
A1	ATGGGGGGCAGGCTACGACTCATCATATCCAAAAACGGGAAGGGAACATAAACAACAAGCGACAGAACCCCACC	MGGRLRLIISKNGKGT*	TGTGATACTCCTTCG	mix2-H2O-1_17	0	0	0	0.047619048	0	0	0.857142857	0	0	0	0	0	0	0.047619048	0	0	0.047619048		3.415714401	3.415714401	0.857142857	6	3.415714401	3.415714401	1	0.007548766	ATG	GGG	GGC	AGG	CTA	CGA	CTC	ATC	ATA	TCC	AAA	AAC	GGG	AAG	GGA	ACA	TAA	ACA	CTA	CGA	CTC
A1	ATGAGAGGTTGGCGGTTGGAAACATACCAGACAAAACGCGGGAAGGGAACATAAACAACAAGCGACAGAACCCCACC	MRGWRLETYQTKRGKGT*	GGCGGGGGGCCGCGG	mix2-H2O-1_17	0.047619048	0	0.047619048	0	0	0	0	0.857142857	0	0	0	0	0	0.047619048	0	0	0	0	3.415714402	3.253061335	0.857142857	7	3.415714402	3.253061335	1	0.007548766	ATG	AGA	GGT	TGG	CGG	TTG	GAA	ACA	TAC	CAG	ACA	AAA	CGC	GGG	AAG	GGA	ACA	TAA	TTG	GAA	ACA
A1	ATGCGGGTCGGCTGTGGGGCGCGGAACCCCGGCAAACGCGGGAAGGGAACATAAACAACAAGCGACAGAACCCCACC	MRVGCGARNPGKRGKGT*	ACAGCCGGGGG	mix2-H2O-1_17	0.095238095	0	0	0	0	0	0	0.857142857	0.047619048	0	0	0	0	0	0	0	0	0	3.415714401	3.090408268	0.857142857	7	3.415714401	3.090408268	1	0.007548766	ATG	CGG	GTC	GGC	TGT	GGG	GCG	CGG	AAC	CCC	GGC	AAA	CGC	GGG	AAG	GGA	ACA	TAA	GGG	GCG	CGG
A1	ATGTAAGAGGTATACACAAAAAGACAGCAGCACAAACGCGGGAAGGGAACATAAACAACAAGCGACAGAACCCCACC	M*	GGGGCCGACGGGAGC	mix2-H2O-1_17	0.073170732	0.853658536																	6.668775736	6.018163469	0.853658536	1	6.668775736	6.018163469	1	0.011247195	ATG	TAA	GAG	GTA	TAC	ACA	AAA	AGA	CAG	CAG	CAC	AAA	CGC	GGG	AAG	GGA	ACA	TAA	-	ATG	TAA
E1	ATGCTCCTCCGCCGAGCAGGCTCGGTCGAGTCGAAACGCGGGAAGGGAACATAAACAACAAGCGACAGAACCCCACC	MLLRRAGSVESKRGKGT*	CAGAACGATGAGCGA	mix2-H2O-1_17	0	0	0	0	0.029411765	0	0.029411765	0.852941176	0.029411765	0	0.029411765	0.029411765	0	0	0	0	0	0	5.530204269	5.530204269	0.852941176	7	5.530204269	5.530204269	1	0.010039884	ATG	CTC	CTC	CGC	CGA	GCA	GGC	TCG	GTC	GAG	TCG	AAA	CGC	GGG	AAG	GGA	ACA	TAA	GCA	GGC	TCG
E1	ATGGCCAAGTCCCCGCGGGCGCCTCCCGCTGTCAAACGCGGGAAGGGAACATAAACAACAAGCGACAGAACCCCACC	MAKSPRAPPAVKRGKGT*	GACGCGGGCAGGGGG	mix2-H2O-1_17	0.062015504	0	0	0	0.023255814	0.015503876	0.007751938	0.015503876	0.852713178	0	0	0	0.015503876	0	0.007751938	0	0	0	20.982245606	19.681021072	0.852713178	8	20.982245606	19.681021072	1	0.022401237	ATG	GCC	AAG	TCC	CCG	CGG	GCG	CCT	CCC	GCT	GTC	AAA	CGC	GGG	AAG	GGA	ACA	TAA	GCG	CCT	CCC
O2	ATGCGCCCCGGGCGACTGGAGTAGCACGCTCGTAACGCTGGAAGGAACATAACCAGAAAGCAAAAGCAGGAAGCC	MRPGRLE*	GGGACTGGGAGTATG	mix2-H2O-1_17	0.068421053	0.010526316	0.006140351	0.015789474	0	0.003508772	0.851754386	0.016666667											185.424496041	172.57490377	0.851754386	6	185.424496041	172.57490377	1	0.083084861	ATG	CGC	CCC	GGG	CGA	CTG	GAG	TAG	CAC	GCT	CGT	AAC	GCT	GGA	AGG	AAC	ATA	ACC	CGA	CTG	GAG
A1	ATGAGGTGCAGCGTATGTCAAGAGGTCCGCCAAAAACGCGGGAAGGGAACATAAACAACAAGCGACAGAACCCCACC	MRCSVCQEVRQKRGKGT*	GGTAGCCTGAGTCCC	mix2-H2O-1_17	0.025	0	0	0	0	0	0	0.125	0	0	0.85	0	0	0	0	0	0	0	6.506122669	6.343469602	0.85	10	6.506122669	6.343469602	1	0.011033735	ATG	AGG	TGC	AGC	GTA	TGT	CAA	GAG	GTC	CGC	CAA	AAA	CGC	GGG	AAG	GGA	ACA	TAA	GTC	CGC	CAA
E1	ATGTGAAAATTTCCCTCACGGGTCACGCGCGCCAAACGCGGGAAGGGAACATAAACAACAAGCGACAGAACCCCACC	M*	TTGGGGGGGGGGC	mix2-H2O-1_17	0.15	0.85																	3.253061334	2.765102134	0.85	1	3.253061334	2.765102134	1	0.007269164	ATG	TGA	AAA	TTT	CCC	TCA	CGG	GTC	ACG	CGC	GCC	AAA	CGC	GGG	AAG	GGA	ACA	TAA	-	ATG	TGA
E1	ATGCTCCAGCGGCACGACGCGGGGCCAGTAGAAAAACGCGGGAAGGGAACATAAACAACAAGCGACAGAACCCCACC	MLQRHDAGPVEKRGKGT*	GTCCAGTCGGAAAGT	mix2-H2O-1_17	0	0	0.85	0	0	0	0	0	0	0	0	0	0	0.05	0	0	0.1	0	3.253061334	3.253061334	0.85	2	3.253061334	3.253061334	1	0.007269164	ATG	CTC	CAG	CGG	CAC	GAC	GCG	GGG	CCA	GTA	GAA	AAA	CGC	GGG	AAG	GGA	ACA	TAA	ATG	CTC	CAG
E2	ATGGACCACGGCCGTTCTGGCGCACCCCCGGCGAAACGCGGGAAGGGAACATAACCAGAAAGCAAAAGCAGGAAGCC	MDHGRSGAPPAKRGKGT*	CTTAGCTACAGGGGA	mix2-H2O-1_17	0.05	0	0	0	0	0	0	0	0.016666667	0.85	0.033333333	0.05	0	0	0	0	0	0	9.759184001	9.271224801	0.85	9	9.759184001	9.271224801	1	0.014084456	ATG	GAC	CAC	GGC	CGT	TCT	GGC	GCA	CCC	CCG	GCG	AAA	CGC	GGG	AAG	GGA	ACA	TAA	GCA	CCC	CCG
E2	ATGACAGAGGTCGGAAGGTCTCCCCGTCCTCCCAAACGCGGGAAGGGAACATAACCAGAAAGCAAAAGCAGGAAGCC	MTEVGRSPRPPKRGKGT*	GGCCCGGGCCCGGGG	mix2-H2O-1_17	0.017699115	0	0	0	0.008849558	0.053097345	0.017699115	0.849557522	0.008849558	0	0.008849558	0.026548673	0	0.008849558	0	0	0	0	18.379796539	18.054490406	0.849557522	7	18.379796539	18.054490406	1	0.020608035	ATG	ACA	GAG	GTC	GGA	AGG	TCT	CCC	CGT	CCT	CCC	AAA	CGC	GGG	AAG	GGA	ACA	TAA	AGG	TCT	CCC
O1	ATGCTCGTCCGTGTCCTCGGACCCGACCGAACGAAACGCGGGAAGGGAACATAAACAACAAGCGACAGAACCCCACC	MLVRVLGPDRTKRGKGT*	GAACAGAAACTACCC	mix2-H2O-1_17	0.060344828	0	0.004310345	0	0.004310345	0.004310345	0.012931034	0.849137931	0	0	0.00862069	0.012931034	0.00862069	0.004310345	0	0.004310345	0	0.012931034	37.735511477	34.970409343	0.849137931	7	37.735511477	34.970409343	1	0.031762255	ATG	CTC	GTC	CGT	GTC	CTC	GGA	CCC	GAC	CGA	ACG	AAA	CGC	GGG	AAG	GGA	ACA	TAA	CTC	GGA	CCC
O2	ATGCCTGCGTGGTCCGCTCGAGGACCGAGCTCGAAACGCGGGAAGGGAACATAACCAGAAAGCAAAAGCAGGAAGCC	MPAWSARGPSSKRGKGT*	GGAGCGTGAAAGGAG	mix2-H2O-1_17	0.018867925	0	0	0	0.023584906	0.047169811	0	0.018867925	0	0.849056604	0.033018868	0	0	0	0.004716981	0	0	0	34.482450142	33.669184808	0.849056604	9	34.482450142	33.669184808	1	0.030081383	ATG	CCT	GCG	TGG	TCC	GCT	CGA	GGA	CCG	AGC	TCG	AAA	CGC	GGG	AAG	GGA	ACA	TAA	GGA	CCG	AGC
E1	ATGCCTCCAGTATACGACCTCGGCGCATCGCTCAAACGCGGGAAGGGAACATAAACAACAAGCGACAGAACCCCACC	MPPVYDLGASLKRGKGT*	TGGGGGCACCGTCCT	mix2-H2O-1_17	0.03030303	0	0	0	0.060606061	0.03030303	0.848484848	0	0	0	0.03030303	0	0	0	0	0	0	0	5.367551202	5.204898135	0.848484848	6	5.367551202	5.204898135	1	0.009809525	ATG	CCT	CCA	GTA	TAC	GAC	CTC	GGC	GCA	TCG	CTC	AAA	CGC	GGG	AAG	GGA	ACA	TAA	TAC	GAC	CTC
A2	ATGGCTCGGCGCTTCGAGTAACGACGGTAGTACAAACGCGGGAAGGGAACATAACCAGAAAGCAAAAGCAGGAAGCC	MARRFE*	CGGGTCCACATGCAC	mix2-H2O-1_17	0.094387755	0	0.846938776	0.00255102	0.005102041	0.005102041	0.007653061												63.760002147	57.579185613	0.846938776	2	63.760002147	57.579185613	1	0.043444341	ATG	GCT	CGG	CGC	TTC	GAG	TAA	CGA	CGG	TAG	TAC	AAA	CGC	GGG	AAG	GGA	ACA	TAA	ATG	GCT	CGG
E2	ATGACGCTCGGAACGAGGACCAGGTCGCCCCCCAAACGCGGGAAGGGAACATAACCAGAAAGCAAAAGCAGGAAGCC	MTLGTRTRSPPKRGKGT*	AACCAGGCGTTGCAG	mix2-H2O-1_17	0.051282051	0	0	0	0	0	0	0	0	0	0.846153846	0.076923077	0.025641026	0	0	0	0	0	6.343469601	6.018163468	0.846153846	10	6.343469601	6.018163468	1	0.010817654	ATG	ACG	CTC	GGA	ACG	AGG	ACC	AGG	TCG	CCC	CCC	AAA	CGC	GGG	AAG	GGA	ACA	TAA	TCG	CCC	CCC
A1	ATGTGATTTAACACCCTCACACACGCCCCTCCCAAACGCGGGAGGGAACATAAACAACAAGCGACAGAACCCCACC	M*	CGGGGGGGTCCGGGG	mix2-H2O-1_17	0.028169014	0.845070422																	11.548367738	11.223061604	0.845070422	1	11.548367738	11.223061604	1	0.015496332	ATG	TGA	TTT	AAC	ACC	CTC	ACA	CAC	GCC	CCT	CCC	AAA	CGC	GGG	AGG	GAA	CAT	AAA	-	ATG	TGA
E1	ATGACACGCCCCTCGGGCGCTGATCGAGATACGAAACGCGGGAAGGGAACATAAACAACAAGCGACAGAACCCCACC	MTRPSGADRDTKRGKGT*	GAAGTCCGGGCGTGT	mix2-H2O-1_17	0.015625	0	0.03125	0.03125	0.015625	0	0.015625	0.84375	0	0.015625	0	0	0	0	0	0	0	0	10.409796269	9.921837069	0.84375	7	10.409796269	9.921837069	1	0.014534828	ATG	ACA	CGC	CCC	TCG	GGC	GCT	GAT	CGA	GAT	ACG	AAA	CGC	GGG	AAG	GGA	ACA	TAA	GGC	GCT	GAT
A1	ATGTAAACCTAGTCAAACCACCCAGACAACGCAAACGCGGGAAGGGAACATAAACAACAAGCGACAGAACCCCACC	M*	GCCATAAAAAATTCT	mix2-H2O-1_17	0.157894737	0.842105263																	3.090408267	2.602449067	0.842105263	1	3.090408267	2.602449067	1	0.006982648	ATG	TAA	ACC	TAG	TCA	AAC	CAC	CCA	GAC	AAC	GCA	AAC	GCG	GGA	AGG	GAA	CAT	AAA	-	ATG	TAA
A2	ATGGGCTTGGGTGCCAGCCTGGAGTTGAATCTAAAACGCGGGAAGGGAACATAACCAGAAAGCAAAAGCAGGAAGCC	MGLGASLELNLKRGKGT*	TTACTGCCCCGCAGC	mix2-H2O-1_17	0.096491228	0.00877193	0	0	0.00877193	0.01754386	0.00877193	0.842105263	0	0	0	0.00877193	0	0	0	0	0	0	18.542449605	16.590612804	0.842105263	7	18.542449605	16.590612804	1	0.020535908	ATG	GGC	TTG	GGT	GCC	AGC	CTG	GAG	TTG	AAT	CTA	AAA	CGC	GGG	AAG	GGA	ACA	TAA	AGC	CTG	GAG
A1	ATGAGACACATGAGATCACCTCCCCATACCCCCAAACGCGGGAAGGGAACATAAACAACAAGCGACAGAACCCCACC	MRHMRSPPHTPKRGKGT*	CCCGAATGTTCTTCT	mix2-H2O-1_17	0.045454545	0.022727273	0.068181818	0	0	0	0.022727273	0.840909091	0	0	0	0	0	0	0	0	0	0	7.156734935	6.831428802	0.840909091	7	7.156734935	6.831428802	1	0.011560419	ATG	AGA	CAC	ATG	AGA	TCA	CCT	CCC	CAT	ACC	CCC	AAA	CGC	GGG	AAG	GGA	ACA	TAA	TCA	CCT	CCC
E1	ATGGTGAGAATTATCAGGGCACCTCCTCTGCCTAAACGCGGGAAGGGAACATAAACAACAAGCGACAGAACCCCACC	MVRIIRAPPLPKRGKGT*	GTCATTTCATCTCGC	mix2-H2O-1_17	0.039772727	0.005681818	0	0	0.005681818	0.028409091	0	0	0.840909091	0.039772727	0	0	0.011363636	0.011363636	0.011363636	0	0	0	28.62693974	27.325715206	0.840909091	8	28.62693974	27.325715206	1	0.026634822	ATG	GTG	AGA	ATT	ATC	AGG	GCA	CCT	CCT	CTG	CCT	AAA	CGC	GGG	AAG	GGA	ACA	TAA	GCA	CCT	CCT
O1	ATGTAAAGGAATAGTTGACTACATTGAGGATAAAACGCGGGAAGGGAACATAAACAACAAGCGACAGAACCCCACC	M*	CCTGGGGGTGTGCGG	mix2-H2O-1_17	0.12039312	0.84029484																	66.199798149	57.741838681	0.84029484	1	66.199798149	57.741838681	1	0.044089127	ATG	TAA	AGG	AAT	AGT	TGA	CTA	CAT	TGA	GGA	TAA	AAC	GCG	GGA	AGG	GAA	CAT	AAA	-	ATG	TAA
E1	ATGGATGAGATACGAGGCCCACCAGGGGTGCGCAAACGCGGGAAGGGAACATAAACAACAAGCGACAGAACCCCACC	MDEIRGPPGVRKRGKGT*	ACCGGCAGGGAGCGG	mix2-H2O-1_17	0.02	0	0	0.04	0.02	0	0	0.08	0.84	0	0	0	0	0	0	0	0	0	8.132653336	7.970000269	0.84	8	8.132653336	7.970000269	1	0.012471784	ATG	GAT	GAG	ATA	CGA	GGC	CCA	CCA	GGG	GTG	CGC	AAA	CGC	GGG	AAG	GGA	ACA	TAA	CCA	CCA	GGG
E1	ATGAACCCCGCCCTGGGGCTGATAGAGTCACACAACGGGAAGGGAACATAAACAACAAGCGACAGAACCCCACC	MNPALGLIESHNGKGT*	CCTGGGCAGATCTTG	mix2-H2O-1_17	0.04	0	0	0.02	0	0	0.02	0	0.84	0	0.06	0	0	0	0	0	0.02		8.132653335	7.807347202	0.84	8	8.132653335	7.807347202	1	0.012471784	ATG	AAC	CCC	GCC	CTG	GGG	CTG	ATA	GAG	TCA	CAC	AAC	GGG	AAG	GGA	ACA	TAA	ACA	CTG	ATA	GAG
A1	ATGCGGTCACCCAACCCCGAGACTCAGTCCACGAAACGCGGGAAGGGAACATAAACAACAAGCGACAGAACCCCACC	MRSPNPETQSTKRGKGT*	CGGTGCGAACCTTCA	mix2-H2O-1_17	0	0	0	0	0.017857143	0.035714286	0.035714286	0.839285714	0.017857143	0	0	0.017857143	0.017857143	0	0	0	0	0	9.108571737	8.94591867	0.839285714	7	9.108571737	8.94591867	1	0.01334109	ATG	CGG	TCA	CCC	AAC	CCC	GAG	ACT	CAG	TCC	ACG	AAA	CGC	GGG	AAG	GGA	ACA	TAA	CCC	GAG	ACT
O1	ATGCCCCGCTGTCGTGCGAATCGGTCGACTACTAAACGCGGGAAGGGAACATAAACAACAAGCGACAGAACCCCACC	MPRCRANRSTTKRGKGT*	ACAACGGCCAGTCTC	mix2-H2O-1_17	0.02020202	0	0.01010101	0	0.01010101	0.01010101	0.02020202	0.838383838	0	0.02020202	0.01010101	0.02020202	0.02020202	0	0	0	0.01010101	0.01010101	16.102653604	15.777347471	0.838383838	7	16.102653604	15.777347471	1	0.018780295	ATG	CCC	CGC	TGT	CGT	GCG	AAT	CGG	TCG	ACT	ACT	AAA	CGC	GGG	AAG	GGA	ACA	TAA	GCG	AAT	CGG
E2	ATGTAAGGTGAACTGGATGGCGCCTGACTGCTCAAACGCGGGAAGGGAACATAACCAGAAAGCAAAAGCAGGAAGCC	M*	CCGGGGGAAGGGCCG	mix2-H2O-1_17	0.15	0.8375																	13.012245337	11.060408536	0.8375	1	13.012245337	11.060408536	1	0.01650162	ATG	TAA	GGT	GAA	CTG	GAT	GGC	GCC	TGA	CTG	CTC	AAA	CGC	GGG	AAG	GGA	ACA	TAA	-	ATG	TAA
A2	ATGTGGGGGAGCCGCTCCGTGACTCCGTCGCTCAAACGCGGGAAGGGAACCTAACCAGAAAGCAAAAGCAGGAAGCC	MWGSRSVTPSLKRGKGT*	GACCGAGATGGGAGT	mix2-H2O-1_17	0.083018868	0	0.001257862	0.002515723	0.003773585	0.005031447	0.012578616	0.011320755	0.836477987	0.002515723	0.01509434	0.001257862	0	0.003773585	0.003773585	0.005031447	0	0.011320755	129.309188029	118.411432559	0.836477987	8	129.309188029	118.411432559	1	0.065677549	ATG	TGG	GGG	AGC	CGC	TCC	GTG	ACT	CCG	TCG	CTC	AAA	CGC	GGG	AAG	GGA	ACC	TAA	GTG	ACT	CCG
E1	ATGCGGCCGCCTCGGGCGGACCCGCTCGCATCCAAACGCGGGAAGGGAACATAAACAACAAGCGACAGAACCCCACC	MRPPRADPLASKRGKGT*	GCGGGGACTATGGTG	mix2-H2O-1_17	0.036363636	0	0.036363636	0	0.054545455	0	0.018181818	0.836363636	0	0	0	0	0	0	0	0	0	0	8.945918668	8.457959468	0.836363636	7	8.945918668	8.457959468	1	0.013151198	ATG	CGG	CCG	CCT	CGG	GCG	GAC	CCG	CTC	GCA	TCC	AAA	CGC	GGG	AAG	GGA	ACA	TAA	GCG	GAC	CCG
A1	ATGGAGTTGGACTGGGTTGCCACGATAGGCTGCAAACGCGGGAAGGGAACATAAACAACAAGCGACAGAACCCCACC	MELDWVATIGCKRGKGT*	GGGTCCCGGGGGCG	mix2-H2O-1_17	0.083333333	0	0	0.041666667	0.833333333	0	0	0.041666667	0	0	0	0	0	0	0	0	0	0	3.903673601	3.578367468	0.833333333	4	3.903673601	3.578367468	1	0.007953461	ATG	GAG	TTG	GAC	TGG	GTT	GCC	ACG	ATA	GGC	TGC	AAA	CGC	GGG	AAG	GGA	ACA	TAA	TTG	GAC	TGG
E1	ATGCCTTGGCCGTAGACCCAACCCGTCAGTAACAAACGCGGGAAGGGACATAAACAACAAGCGACAGAACCCCACC	MPWP*	GGGGGGCGCCGGCCG	mix2-H2O-1_17	0.083333333	0.020833333	0.020833333	0	0.833333333														7.807347203	7.156734936	0.833333333	4	7.807347203	7.156734936	1	0.012072418	ATG	CCT	TGG	CCG	TAG	ACC	CAA	CCC	GTC	AGT	AAC	AAA	CGC	GGG	AAG	GGA	CAT	AAA	TGG	CCG	TAG
O1	ATGAGCGCTCCCCGCTCGAGTGCGTGAGTCTCCAAACGCGGGAAGGGAACATAAACAACAAGCGACAGAACCCCACC	MSAPRSSA*	GACGGTGCGGCGGCC	mix2-H2O-1_17	0.027777778	0.027777778	0	0.055555555	0	0.833333333	0	0.027777778	0										5.855510402	5.692857335	0.833333333	5	5.855510402	5.692857335	1	0.010152515	ATG	AGC	GCT	CCC	CGC	TCG	AGT	GCG	TGA	GTC	TCC	AAA	CGC	GGG	AAG	GGA	ACA	TAA	CCC	CGC	TCG
A1	ATGTAAAACAAAAGAAACGAAACCGAAGCCGAGAAACGCGGGAAGGGAACATAAACAACAAGCGACAGAACCCCACC	M*	TTGATCAGAATGGAA	mix2-H2O-1_17	0.108433735	0.831325301																	13.500204536	12.036326936	0.831325301	1	13.500204536	12.036326936	1	0.016747059	ATG	TAA	AAC	AAA	AGA	AAC	GAA	ACC	GAA	GCC	GAG	AAA	CGC	GGG	AAG	GGA	ACA	TAA	-	ATG	TAA
E2	ATGTAAACTGTGCTCGGTTGTCGGTCTCTCTAAACGCGGGAAGGGAACATAACCAGAAAGCAAAAGCAGGAAGCC	M*	GCTGGGAGGTAGGAC	mix2-H2O-1_17	0.073170732	0.829268293																	6.668775734	6.180816534	0.829268293	1	6.668775734	6.180816534	1	0.010925847	ATG	TAA	ACT	GTG	CTC	GGT	TGT	CGG	TCT	CTC	TAA	ACG	CGG	GAA	GGG	AAC	ATA	ACC	-	ATG	TAA
E2	ATGTAAAGGATGAGACGACCCCCAGTTCGCCTCAAACGCGGGAAGGGAACATAACCAGAAAGCAAAAGCAGGAAGCC	M*	GAGCCTTGAGGTTA	mix2-H2O-1_17	0.046875	0.828125																	10.40979627	9.92183707	0.828125	1	10.40979627	9.92183707	1	0.014265665	ATG	TAA	AGG	ATG	AGA	CGA	CCC	CCA	GTT	CGC	CTC	AAA	CGC	GGG	AAG	GGA	ACA	TAA	-	ATG	TAA
A1	ATGTAATTTCGCGAATCAATAACGTGGGCGATTAAACGCGGGAAGGGAACATAAACAACAAGCGACAGAACCCCACC	M*	AGGAAACTATTCT	mix2-H2O-1_17	0.120689655	0.827586207																	9.433877871	8.295306403	0.827586207	1	9.433877871	8.295306403	1	0.013436003	ATG	TAA	TTT	CGC	GAA	TCA	ATA	ACG	TGG	GCG	ATT	AAA	CGC	GGG	AAG	GGA	ACA	TAA	-	ATG	TAA
E2	ATGATATCTCTGCGTGGTCCGCCTCCCTGGCCCAAACGCGGGAAGGGAACATAACCAGAAAGCAAAAGCAGGAAGCC	MISLRGPPPWPKRGKGT*	CCAATCACAGTGGAG	mix2-H2O-1_17	0	0	0	0	0	0	0	0.827586207	0.068965517	0.034482759	0	0	0	0.034482759	0.034482759	0	0	0	4.716938935	4.716938935	0.827586207	7	4.716938935	4.716938935	1	0.008851808	ATG	ATA	TCT	CTG	CGT	GGT	CCG	CCT	CCC	TGG	CCC	AAA	CGC	GGG	AAG	GGA	ACA	TAA	GGT	CCG	CCT
E2	ATGCGATATCCGGCGGCTCGCGCGTCCCCTAGCAAACGCGGGAAGGGAACATAACCAGAAAGCAAAAGCAGGAAGCC	MRYPAARASPSKRGKGT*	CAGGCCTGGCAAGGC	mix2-H2O-1_17	0	0	0	0	0	0	0	0	0	0.827586207	0.068965517	0.068965517	0	0	0	0	0	0.034482759	4.716938935	4.716938935	0.827586207	9	4.716938935	4.716938935	1	0.008851808	ATG	CGA	TAT	CCG	GCG	GCT	CGC	GCG	TCC	CCT	AGC	AAA	CGC	GGG	AAG	GGA	ACA	TAA	GCG	TCC	CCT
O1	ATGGCCGCCCCCCCACGACGGGTCGACGTCTACAAACGCGGGAAGGGAACATAAACAACAAGCGACAGAACCCCACC	MAAPPRRVDVYKRGKGT*	CCGGGGACGACGGT	mix2-H2O-1_17	0.051724138	0	0	0	0.034482759	0	0.017241379	0.827586207	0	0	0.017241379	0	0	0.034482759	0.017241379	0	0	0	9.433877869	8.945918669	0.827586207	7	9.433877869	8.945918669	1	0.013436003	ATG	GCC	GCC	CCC	CCA	CGA	CGG	GTC	GAC	GTC	TAC	AAA	CGC	GGG	AAG	GGA	ACA	TAA	CGA	CGG	GTC
O1	ATGTAATGCACATAGCTCAGACTTTTCCAGTTCAAACGCGGGAAGGGAACATAAACAACAAGCGACAGAACCCCACC	M*	GGAGAAGAAGGGTTG	mix2-H2O-1_17	0.109090909	0.827272727																	17.891837338	15.940000538	0.827272727	1	17.891837338	15.940000538	1	0.019744993	ATG	TAA	TGC	ACA	TAG	CTC	AGA	CTT	TTC	CAG	TTC	AAA	CGC	GGG	AAG	GGA	ACA	TAA	-	ATG	TAA
E1	ATGTGACGAGCCTGCTGCGAGGAGGTCCGGCAGAAACGCGGGAAGGGAACATAAACAACAAGCGACAGAACCCCACC	M*	CTGGAATGGGGTTTA	mix2-H2O-1_17	0.086956522	0.826086957																	3.741020535	3.415714402	0.826086957	1	3.741020535	3.415714402	1	0.007684843	ATG	TGA	CGA	GCC	TGC	TGC	GAG	GAG	GTC	CGG	CAG	AAA	CGC	GGG	AAG	GGA	ACA	TAA	-	ATG	TGA
E1	ATGGTGTTTGGGGACGGGCCGTCTCTCCCCCCGAAACGCGGGAAGGGAACATAAACAACAAGCGACAGAACCCCACC	MVFGDGPSLPPKRGKGT*	CGGGGGGGGCGGCCT	mix2-H2O-1_17	0.086956522	0	0	0	0	0	0	0.826086957	0.043478261	0	0	0	0	0	0	0	0	0	3.741020535	3.253061335	0.826086957	7	3.741020535	3.253061335	1	0.007684843	ATG	GTG	TTT	GGG	GAC	GGG	CCG	TCT	CTC	CCC	CCG	AAA	CGC	GGG	AAG	GGA	ACA	TAA	GGG	CCG	TCT
O1	ATGCGGCCCCTCCTACCTGGACTCGTCTACCTCAAACGCGGGAAGGGAACATAAACAACAAGCGACAGAACCCCACC	MRPLLPGLVYLKRGKGT*	TGGCCCCTGAGTCT	mix2-H2O-1_17	0.076372315	0.002386635	0	0.00477327	0.019093079	0.00477327	0.035799523	0.00477327	0.825775656	0	0.00477327	0.007159905	0.007159905	0	0	0	0	0.002386635	68.151634944	62.621430677	0.825775656	8	68.151634944	62.621430677	1	0.044091984	ATG	CGG	CCC	CTC	CTA	CCT	GGA	CTC	GTC	TAC	CTC	AAA	CGC	GGG	AAG	GGA	ACA	TAA	GGA	CTC	GTC
E1	ATGTAATATGGACCAGTCAGTCCTCGCAGTCAAAACGCGGGAAGGGAACATAAACAACAAGCGACAGAACCCCACC	M*	TTTCCTAATGTTCAT	mix2-H2O-1_17	0.047619048	0.825396825																	10.247143203	9.759184003	0.825396825	1	10.247143203	9.759184003	1	0.014084491	ATG	TAA	TAT	GGA	CCA	GTC	AGT	CCT	CGC	AGT	CAA	AAC	GCG	GGA	AGG	GAA	CAT	AAA	-	ATG	TAA
E1	ATGATTCGCGCCTCGACGCGAATCGGGTCCCATAAACGCGGGAAGGGAACATAAACAACAAGCGACAGAACCCCACC	MIRASTRIGSHKRGKGT*	GCCGGGGGCGGAGGC	mix2-H2O-1_17	0.075	0.05	0	0	0.025	0.825	0	0	0	0.025	0	0	0	0	0	0	0	0	6.506122668	6.018163468	0.825	5	6.506122668	6.018163468	1	0.010709214	ATG	ATT	CGC	GCC	TCG	ACG	CGA	ATC	GGG	TCC	CAT	AAA	CGC	GGG	AAG	GGA	ACA	TAA	GCC	TCG	ACG
E2	ATGATTGGTCCGTGACGAGGTCCCGCAGACGGGAAACGCGGGAAGGGAACATAACCAGAAAGCAAAAGCAGGAAGCC	MIGP*	ATATCCGGTCCGCAT	mix2-H2O-1_17	0.081081081	0.067567568	0	0	0.824324324														12.036326937	11.060408536	0.824324324	4	12.036326937	11.060408536	1	0.015497269	ATG	ATT	GGT	CCG	TGA	CGA	GGT	CCC	GCA	GAC	GGG	AAA	CGC	GGG	AAG	GGA	ACA	TAA	GGT	CCG	TGA
E2	ATGCTATGGTACCGTATCAGGGACGGTCCACCGAAACGCGGGAAGGGAACATAACCAGAAAGCAAAAGCAGGAAGCC	MLWYRIRDGPPKRGKGT*	TACCGAACCTGGGG	mix2-H2O-1_17	0.064516129	0	0	0	0	0	0	0	0.032258064	0.822580645	0.048387097	0	0	0.016129032	0	0	0	0.016129032	10.084490136	9.433877869	0.822580645	9	10.084490136	9.433877869	1	0.01390187	ATG	CTA	TGG	TAC	CGT	ATC	AGG	GAC	GGT	CCA	CCG	AAA	CGC	GGG	AAG	GGA	ACA	TAA	GAC	GGT	CCA
A2	ATGGCGTCGCACGCTTGGAGTCGACTGACCGGCAAACGCGGGAAGGGAACATAACCAGAAAGCAAAAGCAGGAAGCC	MASHAWSRLTGKRGKGT*	ACCGTGCGTCTAGGC	mix2-H2O-1_17	0.122685185	0.002314815	0.006944444	0	0	0.821759259	0.002314815	0.013888889	0.00462963	0.009259259	0	0	0.002314815	0.002314815	0	0.006944444	0	0.002314815	70.266124816	61.482859214	0.821759259	5	70.266124816	61.482859214	1	0.04469216	ATG	GCG	TCG	CAC	GCT	TGG	AGT	CGA	CTG	ACC	GGC	AAA	CGC	GGG	AAG	GGA	ACA	TAA	CAC	GCT	TGG
E1	ATGCCCGACCCGGGCAGGGACTCGTCACGTCGGAAACGCGGGAAGGGAACATAAACAACAAGCGACAGAACCCCACC	MPDPGRDSSRRKRGKGT*	CATTGAGAACTTCAG	mix2-H2O-1_17	0.071428571	0	0.035714286	0.035714286	0.035714286	0	0	0.821428571	0	0	0	0	0	0	0	0	0	0	4.554285868	4.228979735	0.821428571	7	4.554285868	4.228979735	1	0.008602272	ATG	CCC	GAC	CCG	GGC	AGG	GAC	TCG	TCA	CGT	CGG	AAA	CGC	GGG	AAG	GGA	ACA	TAA	AGG	GAC	TCG
A2	ATGGCGCGCCGTGGGGCCGAATAAGTCGGCATGAAACGCGGGAAGGGAACATAACCAGAAAGCAAAAGCAGGAAGCC	MARRGAE*	TGCGCCGGGGGGGCC	mix2-H2O-1_17	0.084677419	0.002016129	0.006048387	0.006048387	0	0.006048387	0.040322581	0.820564516											80.675921084	73.844492283	0.820564516	7	80.675921084	73.844492283	1	0.048497776	ATG	GCG	CGC	CGT	GGG	GCC	GAA	TAA	GTC	GGC	ATG	AAA	CGC	GGG	AAG	GGA	ACA	TAA	GCC	GAA	TAA
E2	ATGTAAAAGAATAACGCACGGACCTTCTATCTCAAACGCGGGAAGGGAACATAACCAGAAAGCAAAAGCAGGAAGCC	M*	ACGCTGAAGGGAGC	mix2-H2O-1_17	0.179487179	0.820512821																	6.343469602	5.204898135	0.820512821	1	6.343469602	5.204898135	1	0.010489846	ATG	TAA	AAG	AAT	AAC	GCA	CGG	ACC	TTC	TAT	CTC	AAA	CGC	GGG	AAG	GGA	ACA	TAA	-	ATG	TAA
O1	ATGCCTCGCGCGACATGCCGGGGGGATACAGTGAAACGCGGGAAGGGAACATAAACAACAAGCGACAGAACCCCACC	MPRATCRGDTVKRGKGT*	TTCAACACAATAATC	mix2-H2O-1_17	0.035	0.005	0.82	0.015	0.005	0	0.005	0	0	0	0.02	0.015	0	0.01	0	0	0.025	0.035	32.530613342	31.066735742	0.82	2	32.530613342	31.066735742	1	0.02805042	ATG	CCT	CGC	GCG	ACA	TGC	CGG	GGG	GAT	ACA	GTG	AAA	CGC	GGG	AAG	GGA	ACA	TAA	ATG	CCT	CGC
A2	ATGTAATTAACACAAATTGATCAGGCCGCTGGGAAACGCGGGAAGGGAACATAACCAGAAAGCAAAAGCAGGAAGCC	M*	TACGGCCGGTCAGAG	mix2-H2O-1_17	0.049180328	0.819672131																	9.921837072	9.433877871	0.819672131	1	9.921837072	9.433877871	1	0.013717761	ATG	TAA	TTA	ACA	CAA	ATT	GAT	CAG	GCC	GCT	GGG	AAA	CGC	GGG	AAG	GGA	ACA	TAA	-	ATG	TAA
A1	ATGCCGGGCTATGAACCGACGACACCGACCCCTAAACGCGGGAAGGGAACATAAACAACAAGCGACAGAACCCCACC	MPGYEPTTPTPKRGKGT*	ATATTTTGAGCATCC	mix2-H2O-1_17	0	0.022727273	0.022727273	0	0	0.818181818	0	0.045454546	0	0	0	0.045454545	0	0	0	0	0	0.045454545	7.156734935	7.156734935	0.818181818	5	7.156734935	7.156734935	1	0.011247975	ATG	CCG	GGC	TAT	GAA	CCG	ACG	ACA	CCG	ACC	CCT	AAA	CGC	GGG	AAG	GGA	ACA	TAA	TAT	GAA	CCG
E1	ATGCGTGATCCGCCATGCCGCCCTGTGCCCTGGAAACGCGGGAAGGGAACATAAACAACAAGCGACAGAACCCCACC	MRDPPCRPVPWKRGKGT*	CCGGAAGACCTATAT	mix2-H2O-1_17	0.018181818	0	0	0	0.054545455	0.818181818	0.018181818	0.072727273	0	0	0.018181818	0	0	0	0	0	0	0	8.94591867	8.783265603	0.818181818	5	8.94591867	8.783265603	1	0.012865302	ATG	CGT	GAT	CCG	CCA	TGC	CGC	CCT	GTG	CCC	TGG	AAA	CGC	GGG	AAG	GGA	ACA	TAA	CCG	CCA	TGC
E1	ATGTCTCCGTGATTGAACACGACTGGATGCTCAAACGCGGGAAGGGAACATAAACAACAAGCGACAGAACCCCACC	MSP*	CGCCTCGGGGGAGGA	mix2-H2O-1_17	0.068181818	0.022727273	0.045454546	0.818181818															7.156734937	6.668775737	0.818181818	3	7.156734937	6.668775737	1	0.011247975	ATG	TCT	CCG	TGA	TTG	AAC	ACG	ACT	GGA	TGC	TCA	AAC	GCG	GGA	AGG	GAA	CAT	AAA	TCT	CCG	TGA
E2	ATGTAAGAGAATCGGGTCTCCCCTAGTTTACTGAAACGCGGGAAGGGAACATAACCAGAAAGCAAAAGCAGGAAGCC	M*	AGCAAGTGCCCATTT	mix2-H2O-1_17	0.127272727	0.818181818																	8.94591867	7.807347203	0.818181818	1	8.94591867	7.807347203	1	0.012865302	ATG	TAA	GAG	AAT	CGG	GTC	TCC	CCT	AGT	TTA	CTG	AAA	CGC	GGG	AAG	GGA	ACA	TAA	-	ATG	TAA
E2	ATGTCGCGGGGACAGCAGCGTGCCCCCCCGTCGAAACGCGGGAAGGGAACATAACCAGAAAGCAAAAGCAGGAAGCC	MSRGQQRAPPSKRGKGT*	ACAGCGGGAGCCCCC	mix2-H2O-1_17	0.045454546	0.045454546	0	0	0	0.045454546	0	0	0	0.818181818	0	0	0.045454546	0	0	0	0	0	3.578367469	3.415714402	0.818181818	9	3.578367469	3.415714402	1	0.007410307	ATG	TCG	CGG	GGA	CAG	CAG	CGT	GCC	CCC	CCG	TCG	AAA	CGC	GGG	AAG	GGA	ACA	TAA	GCC	CCC	CCG
O2	ATGCCGCCTCCGCCCGGGCCCGAGCCGACAGCCAAACGCGGGAAGGGAACATAACCAGAAAGCAAAAGCAGGAAGCC	MPPPPGPEPTAKRGKGT*	CGGGCGAACGCACAT	mix2-H2O-1_17	0.147663551	0.002803738	0.001869159	0.010280374	0.001869159	0.006542056	0.000934579	0.81682243	0.004672897	0	0.000934579	0	0	0.001869159	0.001869159	0.000934579	0.000934579	0	174.038781372	148.339596833	0.81682243	7	174.038781372	148.339596833	1	0.076694786	ATG	CCG	CCT	CCG	CCC	GGG	CCC	GAG	CCG	ACA	GCC	AAA	CGC	GGG	AAG	GGA	ACA	TAA	GGG	CCC	GAG
E1	ATGTAAGAACAGTGGACAGCCCTTTGAACACCTAAACGCGGAAGGGAAATAAACAACAAGCGACAGAACCCCACC	M*	GGGGCGGTTGTGCGA	mix2-H2O-1_17	0.066666667	0.816666667																	9.759184002	9.108571735	0.816666667	1	9.759184002	9.108571735	1	0.013532124	ATG	TAA	GAA	CAG	TGG	ACA	GCC	CTT	TGA	ACA	CCT	AAA	CGC	GGA	AGG	GAA	ATA	AAC	-	ATG	TAA
A1	ATGACTTAAACGCCAGATCGGAACTGGACATGCAAACGCGGGAAGGGAACATAAACAACAAGCGACAGAACCCCACC	MT*	TGCTCCGCTGTCTCT	mix2-H2O-1_17	0.105263158	0.02631579	0.815789474																6.180816536	5.530204269	0.815789474	2	6.180816536	5.530204269	1	0.010267625	ATG	ACT	TAA	ACG	CCA	GAT	CGG	AAC	TGG	ACA	TGC	AAA	CGC	GGG	AAG	GGA	ACA	TAA	ATG	ACT	TAA
O1	ATGGCCCCGCCTTTAGACCCGCGTCGTCACAGAAAACGCGGGAAGGGAACATAAACAACAAGCGACAGAACCCCACC	MAPPLDPRRHRKRGKGT*	GGAACCGGGCCTTCG	mix2-H2O-1_17	0.026315789	0	0.021929825	0.039473684	0.013157895	0.01754386	0	0.815789474	0.01754386	0	0	0.00877193	0	0	0	0.004385965	0.004385965	0.026315789	37.08489921	35.946327743	0.815789474	7	37.08489921	35.946327743	1	0.030196996	ATG	GCC	CCG	CCT	TTA	GAC	CCG	CGT	CGT	CAC	AGA	AAA	CGC	GGG	AAG	GGA	ACA	TAA	GAC	CCG	CGT
A1	ATGAAAATATACTCCCCGCGATCCCCCCCCCGTAAACGCGGGAAGGGACCATAAACAACAAGCGACAGAACCCCACC	MKIYSPRSPPRKRGKGP*	CGTCCTAATACTACT	mix2-H2O-1_17	0.074074074	0.037037037	0	0	0	0	0	0	0.037037037	0.814814815	0	0	0	0	0	0	0	0	4.391632801	3.903673601	0.814814815	9	4.391632801	3.903673601	1	0.008348207	ATG	AAA	ATA	TAC	TCC	CCG	CGA	TCC	CCC	CCC	CGT	AAA	CGC	GGG	AAG	GGA	CCA	TAA	TCC	CCC	CCC
E1	ATGTAAAGACAGACTCAGCCTAGCGGCCTTCCTAAACGCGGGAAGGGAACATAAACAACAAGCGACAGAACCCCACC	M*	TATCTTATAATTATC	mix2-H2O-1_17	0.037037037	0.814814815																	4.391632802	4.228979735	0.814814815	1	4.391632802	4.228979735	1	0.008348207	ATG	TAA	AGA	CAG	ACT	CAG	CCT	AGC	GGC	CTT	CCT	AAA	CGC	GGG	AAG	GGA	ACA	TAA	-	ATG	TAA
A1	ATGGTTGGACTGGTGACGCCGAATGGCCCGGTAAAACGCGGGAAGGGAACATAAACAACAAGCGACAGAACCCCACC	MVGLVTPNGPVKRGKGT*	GATTTTAAAATGCTC	mix2-H2O-1_17	0.104166667	0	0	0.8125	0	0	0.041666667	0	0	0	0	0.020833333	0	0	0	0	0	0.020833333	7.807347202	6.994081869	0.8125	3	7.807347202	6.994081869	1	0.011770607	ATG	GTT	GGA	CTG	GTG	ACG	CCG	AAT	GGC	CCG	GTA	AAA	CGC	GGG	AAG	GGA	ACA	TAA	GTT	GGA	CTG
E1	ATGCGTGCCACTCCCAGGGGGCCGCCGGCTAAAAAACGCGGGAAGGGAACATAAACAACAAGCGACAGAACCCCACC	MRATPRGPPAKKRGKGT*	TGTCCGGGTGTTCGC	mix2-H2O-1_17	0.020833333	0.020833333	0	0.020833333	0	0	0	0	0.8125	0.104166667	0	0.020833333	0	0	0	0	0	0	7.807347203	7.644694136	0.8125	8	7.807347203	7.644694136	1	0.011770607	ATG	CGT	GCC	ACT	CCC	AGG	GGG	CCG	CCG	GCT	AAA	AAA	CGC	GGG	AAG	GGA	ACA	TAA	GGG	CCG	CCG
E2	ATGTGAGAACACACGTGCGACGCCGCCAGCGGGAAACGCGGGAAGGGAACATAACCAGAAAGCAAAAGCAGGAAGCC	M*	ACACCACGGCGCAGG	mix2-H2O-1_17	0.125	0.8125																	5.204898134	4.554285867	0.8125	1	5.204898134	4.554285867	1	0.009221071	ATG	TGA	GAA	CAC	ACG	TGC	GAC	GCC	GCC	AGC	GGG	AAA	CGC	GGG	AAG	GGA	ACA	TAA	-	ATG	TGA
E2	ATGGGGCCGTAGAACGCCAAAGCTTGTTCCTTGAAACGCGGGAGGGAACATAACCAGAAAGCAAAAGCAGGAAGCC	MGP*	GGGCCAGAACGCTGC	mix2-H2O-1_17	0.125	0	0	0.8125															7.807347203	6.831428802	0.8125	3	7.807347203	6.831428802	1	0.011770607	ATG	GGG	CCG	TAG	AAC	GCC	AAA	GCT	TGT	TCC	TTG	AAA	CGC	GGG	AGG	GAA	CAT	AAC	GGG	CCG	TAG
O1	ATGCCGGGCCTCGCTCGACCTCGCCTGGGCGCTAAACGCGGGAAGGGAACATAAACAACAAGCGACAGAACCCCACC	MPGLARPRLGAKRGKGT*	GGCCTACTGCCGTCC	mix2-H2O-1_17	0.057507987	0.015974441	0.006389776	0.009584665	0.811501597	0.006389776	0.015974441	0.028753994	0.003194888	0.006389776	0.009584665	0.006389776	0.009584665	0	0.003194888	0.006389776	0	0.003194888	50.910409877	47.982654676	0.811501597	4	50.910409877	47.982654676	1	0.036351655	ATG	CCG	GGC	CTC	GCT	CGA	CCT	CGC	CTG	GGC	GCT	AAA	CGC	GGG	AAG	GGA	ACA	TAA	GGC	CTC	GCT
A1	ATGATTAGTGAGGCACGAGGGCCCCCGGTCGCCAAACGCGGGAAGGGAACATAAACAACAAGCGACAGAACCCCACC	MISEARGPPVAKRGKGT*	GCTGGGCCCTCTCCC	mix2-H2O-1_17	0.166666667	0	0	0	0	0	0	0	0.809523809	0.023809524	0	0	0	0	0	0	0	0	6.831428802	5.692857335	0.809523809	8	6.831428802	5.692857335	1	0.010821575	ATG	ATT	AGT	GAG	GCA	CGA	GGG	CCC	CCG	GTC	GCC	AAA	CGC	GGG	AAG	GGA	ACA	TAA	GGG	CCC	CCG
E1	ATGCCGCGCCAGATCGCGCGTCTCGACGTCCTAACGCGGGAAGGAACATAAACAACAAGCGACAGAACCCCACC	MPRQIARLDVLTREGT*	CTCCGGGATGCTTTC	mix2-H2O-1_17	0.047619048	0	0	0	0	0.809523809	0	0	0	0	0.095238095	0	0	0	0	0	0		3.415714401	3.253061334	0.809523809	5	3.415714401	3.253061334	1	0.00712939	ATG	CCG	CGC	CAG	ATC	GCG	CGT	CTC	GAC	GTC	CTA	ACG	CGG	GAA	GGA	ACA	TAA	ACA	CAG	ATC	GCG
E2	ATGTAGAAGGACCCCAGCCGAGACCTGCGCCCTAAACGCGGGAAGGGAACATAACCAGAAAGCAAAAGCAGGAAGCC	M*	GAGCCTGCGGACAG	mix2-H2O-1_17	0.095238095	0.809523809																	10.247143204	9.271224803	0.809523809	1	10.247143204	9.271224803	1	0.013813636	ATG	TAG	AAG	GAC	CCC	AGC	CGA	GAC	CTG	CGC	CCT	AAA	CGC	GGG	AAG	GGA	ACA	TAA	-	ATG	TAG
O2	ATGCAGCCCTCTTCCGGCCGGACCGGACGCACGAAACGCGGGAAGGGAACATAACCAGAAAGCAAAAGCAGGAAGCC	MQPSSGRTGRTKRGKGT*	GGACCGGCCCCTCCC	mix2-H2O-1_17	0.087281796	0.002493766	0	0.019950125	0.007481297	0.009975062	0.014962594	0.80798005	0.017456359	0.004987531	0	0.007481297	0.004987531	0.002493766	0.002493766	0	0.002493766	0.002493766	65.223879748	59.205716281	0.80798005	7	65.223879748	59.205716281	1	0.042016235	ATG	CAG	CCC	TCT	TCC	GGC	CGG	ACC	GGA	CGC	ACG	AAA	CGC	GGG	AAG	GGA	ACA	TAA	GGC	CGG	ACC
E1	ATGACATTTGACCTTGGGGCGCCATCCCACAGGAAACGCTGGAAGGGAACATAAACAACAAGCGACAGAACCCCACC	MTFDLGAPSHRKRWKGT*	TAACCAAAACCTTAA	mix2-H2O-1_17	0.038461539	0	0	0	0.038461539	0	0	0	0	0	0	0	0	0.076923077	0	0	0.038461539	0.807692308	4.228979735	4.066326668	0.807692308	17	4.228979735	4.066326668	1	0.008089323	ATG	ACA	TTT	GAC	CTT	GGG	GCG	CCA	TCC	CAC	AGG	AAA	CGC	TGG	AAG	GGA	ACA	TAA	GGA	ACA	TAA
E2	ATGTTGGGATCCTTTTACCACGCCCCGCCGCCCAAACGCGGGAAGGGAACATAACCAGAAAGCAAAAGCAGGAAGCC	MLGSFYHAPPPKRGKGT*	ACCCAAGGCGATCGG	mix2-H2O-1_17	0	0	0	0	0	0	0	0	0	0.076923077	0.807692308	0.115384615	0	0	0	0	0	0	4.228979735	4.228979735	0.807692308	10	4.228979735	4.228979735	1	0.008089323	ATG	TTG	GGA	TCC	TTT	TAC	CAC	GCC	CCG	CCG	CCC	AAA	CGC	GGG	AAG	GGA	ACA	TAA	CCG	CCG	CCC
E2	ATGTCGTAGAAAGGTAGCTCCATAGCCAGGCGCAAACGCGGGAAGGGAACATAACCAGAAAGCAAAAGCAGGAAGCC	MS*	CCCGCCGAAGGAAGC	mix2-H2O-1_17	0.153846154	0	0.807692308																4.228979734	3.578367467	0.807692308	2	4.228979734	3.578367467	1	0.008089323	ATG	TCG	TAG	AAA	GGT	AGC	TCC	ATA	GCC	AGG	CGC	AAA	CGC	GGG	AAG	GGA	ACA	TAA	ATG	TCG	TAG
A1	ATGATCAAAAACAATGGACCACCACGGTCAAATAAACGCGGGAAGGGAACATAAACAACAAGCGACAGAACCCCACC	MIKNNGPPRSNKRGKGT*	ACGGACCCCCTCGGT	mix2-H2O-1_17	0.038461539	0	0	0	0	0.038461539	0	0.807692307	0.038461539	0	0	0	0	0	0	0	0	0.076923077	4.228979736	4.066326669	0.807692307	7	4.228979736	4.066326669	1	0.008089323	ATG	ATC	AAA	AAC	AAT	GGA	CCA	CCA	CGG	TCA	AAT	AAA	CGC	GGG	AAG	GGA	ACA	TAA	GGA	CCA	CCA
E1	ATGTAGATAGATGCACATAGTGCAGTCATGGCAAACGCGGGAAGGGAACATAAACAACAAGCGACAGAACCCCACC	M*	AGTAGGCATGCGCGG	mix2-H2O-1_17	0.129032258	0.806451613																	5.042245069	4.391632802	0.806451613	1	5.042245069	4.391632802	1	0.008979144	ATG	TAG	ATA	GAT	GCA	CAT	AGT	GCA	GTC	ATG	GCA	AAC	GCG	GGA	AGG	GAA	CAT	AAA	-	ATG	TAG
E2	ATGGCCGCCCCCCTAGGGACCACTCGGAGGCTCAAACGCGGGAAGGGAACATAACCAGAAAGCAAAAGCAGGAAGCC	MAAPLGTTRRLKRGKGT*	TCGAGTCGAGGGACG	mix2-H2O-1_17	0	0	0	0	0	0	0	0.806451613	0.064516129	0.032258065	0.032258065	0	0	0	0	0	0	0.064516129	5.042245069	5.042245069	0.806451613	7	5.042245069	5.042245069	1	0.008979144	ATG	GCC	GCC	CCC	CTA	GGG	ACC	ACT	CGG	AGG	CTC	AAA	CGC	GGG	AAG	GGA	ACA	TAA	GGG	ACC	ACT
E2	ATGGGTTAACAGGTCGCCTCTCGTATTCCCTAGAAACGCGGGAAGGGAACATAACCAGAAAGCAAAAGCAGGAAGCC	MG*	CCGGGGCGGGCGCCA	mix2-H2O-1_17	0.064516129	0.064516129	0.806451613																5.042245067	4.716938934	0.806451613	2	5.042245067	4.716938934	1	0.008979144	ATG	GGT	TAA	CAG	GTC	GCC	TCT	CGT	ATT	CCC	TAG	AAA	CGC	GGG	AAG	GGA	ACA	TAA	ATG	GGT	TAA
E2	ATGCAACAACCTCCGTAACATACGGACCACACCAAACGCGGGAAGGGAACATAACCAGAAAGCAAAAGCAGGAAGCC	MQQPP*	ACATCATGCTGTAGC	mix2-H2O-1_17	0.032258065	0	0	0.096774194	0	0.806451613													5.042245068	4.879592001	0.806451613	5	5.042245068	4.879592001	1	0.008979144	ATG	CAA	CAA	CCT	CCG	TAA	CAT	ACG	GAC	CAC	ACC	AAA	CGC	GGG	AAG	GGA	ACA	TAA	CCT	CCG	TAA
O2	ATGTCGAGAGCGCCACCGCACGTGGAGTTTAGGAAGGGAACATAACCAGAAAGCAAAAGCAGGAAGCC	MSRAPPHVEFRKGT*	CGCGGGGACATCGCG	mix2-H2O-1_17	0.132307692	0.012307692	0.003076923	0	0.003076923	0.806153846	0.012307692	0.003076923	0.006153846	0.006153846	0.009230769	0	0	0.003076923	0				52.86224668	45.868164812	0.806153846	5	52.86224668	45.868164812	1	0.036939398	ATG	TCG	AGA	GCG	CCA	CCG	CAC	GTG	GAG	TTT	AGG	AAG	GGA	ACA	TAA	CCA	GAA	AGC	GCG	CCA	CCG
E1	ATGGCTAGTCGTTGCGCTCCTGGCCCGCCGCCCAAACGCGGGAAGGGAACATAAACAACAAGCGACAGAACCCCACC	MASRCAPGPPPKRGKGT*	GGCGGGCGGCGGGGG	mix2-H2O-1_17	0.098039216	0	0.039215686	0	0	0	0	0	0	0.803921569	0	0.019607843	0.039215686	0	0	0	0	0	8.295306402	7.482041068	0.803921569	9	8.295306402	7.482041068	1	0.012079272	ATG	GCT	AGT	CGT	TGC	GCT	CCT	GGC	CCG	CCG	CCC	AAA	CGC	GGG	AAG	GGA	ACA	TAA	GGC	CCG	CCG
O2	ATGCGGAGCTCCTCCGGGCCTCGGGTCTTATCGAAACGCGGGAAGGGAACATAACCAGAAAGCAAAAGCAGGAAGCC	MRSSSGPRVLSKRGKGT*	AACGGAGGGGTGGGG	mix2-H2O-1_17	0.142465753	0	0.002739726	0.005479452	0.002739726	0.010958904	0	0.802739726	0.008219178	0	0	0.005479452	0.008219178	0.005479452	0	0	0.005479452	0	59.368369345	50.910409877	0.802739726	7	59.368369345	50.910409877	1	0.039445384	ATG	CGG	AGC	TCC	TCC	GGG	CCT	CGG	GTC	TTA	TCG	AAA	CGC	GGG	AAG	GGA	ACA	TAA	GGG	CCT	CGG
O2	ATGATGAAAGACACGAATTCCACCGTAATCTCAAAACGCGGGAAGGGAACATAACCAGAAAGCAAAAGCAGGAAGCC	MMKDTNSTVISKRGKGT*	GGGGCGTGGAGGCCG	mix2-H2O-1_17	0.072463768	0	0.003623188	0	0.010869565	0.007246377	0.003623188	0.036231884	0.800724638	0.028985507	0	0.007246377	0	0.003623188	0	0.007246377	0	0.010869565	44.892246412	41.313878944	0.800724638	8	44.892246412	41.313878944	1	0.0332525	ATG	ATG	AAA	GAC	ACG	AAT	TCC	ACC	GTA	ATC	TCA	AAA	CGC	GGG	AAG	GGA	ACA	TAA	TCC	ACC	GTA
A1	ATGTAACATAAGCGGACTAGGAGGCAGTCGCGCAAACGCGGGAAGGGAACATAAACAACAAGCGACAGAACCCCACC	M*	GCTAGCCAGCTCAGG	mix2-H2O-1_17	0.2	0.8																	3.253061334	2.602449067	0.8	1	3.253061334	2.602449067	1	0.006841566	ATG	TAA	CAT	AAG	CGG	ACT	AGG	AGG	CAG	TCG	CGC	AAA	CGC	GGG	AAG	GGA	ACA	TAA	-	ATG	TAA
A1	ATGTAGCAGGACTCCATTCCGTGCGAGCGCCCCAACGCGGGAAGGGAACATAAACAACAAGCGACAGAACCCCACC	M*	CGTGCAAGGGCGCGA	mix2-H2O-1_17	0.15	0.8																	3.253061335	2.765102135	0.8	1	3.253061335	2.765102135	1	0.006841566	ATG	TAG	CAG	GAC	TCC	ATT	CCG	TGC	GAG	CGC	CCC	AAC	GCG	GGA	AGG	GAA	CAT	AAA	-	ATG	TAG
A1	ATGGGACCCGGAGGCGACTGAGGGAAGTTAAACGCGGGAAGGGAACATAAACAACAAGCGACAGAACCCCACC	MGPGGD*	CAAGGGGGGCCGCCC	mix2-H2O-1_17	0.08	0	0	0.8	0.04	0	0												4.066326669	3.741020535	0.8	3	4.066326669	3.741020535	1	0.007825303	ATG	GGA	CCC	GGA	GGC	GAC	TGA	GGG	AAG	TTA	AAC	GCG	GGA	AGG	GAA	CAT	AAA	CAA	GGA	CCC	GGA
A2	ATGTAACAGGGACACCAAACAACAAACGCGTGTAAACGCGGGAAGGGAACATACCAGAAAGCAAAAGCAGGAAGCC	M*	GCCGGGCGAGTTACA	mix2-H2O-1_17	0.152941176	0.8																	55.302042679	46.84408321	0.8	1	55.302042679	46.84408321	1	0.037666874	ATG	TAA	CAG	GGA	CAC	CAA	ACA	ACA	AAC	GCG	TGT	AAA	CGC	GGG	AAG	GGA	ACA	TAC	-	ATG	TAA
E1	ATGCCTGCGTGAACACCATCTCTTCAGGGGGCCAAACGCGGGAAGGGAACATAACAACAAGCGACAGAACCCCACC	MPA*	GCGGGCGCTGCAGGC	mix2-H2O-1_17	0.14	0	0.06	0.8															8.132653335	6.994081868	0.8	3	8.132653335	6.994081868	1	0.011877889	ATG	CCT	GCG	TGA	ACA	CCA	TCT	CTT	CAG	GGG	GCC	AAA	CGC	GGG	AAG	GGA	ACA	TAA	CCT	GCG	TGA
E1	ATGCGCCCGTTCTCCCCGCTCGCAAGACATCGAAAACGCGGGAAGGGAACATAAACAACAAGCGACAGAACCCCACC	MRPFSPLARHRKRGKGT*	CGGTGTGGCGGGCCG	mix2-H2O-1_17	0.04	0	0	0.02	0.02	0	0.02	0.8	0.04	0	0	0.06	0	0	0	0	0	0	8.132653335	7.807347202	0.8	7	8.132653335	7.807347202	1	0.011877889	ATG	CGC	CCG	TTC	TCC	CCG	CTC	GCA	AGA	CAT	CGA	AAA	CGC	GGG	AAG	GGA	ACA	TAA	CCG	CTC	GCA
E2	ATGTAAAAGGCACCGAACGCTGCAGCGGAACCCAAACGCGGGAAGGGAACATAACCAGAAAGCAAAAGCAGGAAGCC	M*	GGTTAACGAGCAGAC	mix2-H2O-1_17	0.133333333	0.8																	7.319388001	6.343469601	0.8	1	7.319388001	6.343469601	1	0.011147834	ATG	TAA	AAG	GCA	CCG	AAC	GCT	GCA	GCG	GAA	CCC	AAA	CGC	GGG	AAG	GGA	ACA	TAA	-	ATG	TAA
E2	ATGTAGCGATGTGCGATTTGTTGGCCCACCCACAAACGCGGGAAGGGAACTAACCAGAAAGCAAAAGCAGGAAGCC	M*	AGGCTTCCGGGGAG	mix2-H2O-1_17	0.2	0.8																	8.94591867	7.156734936	0.8	1	8.94591867	7.156734936	1	0.012579406	ATG	TAG	CGA	TGT	GCG	ATT	TGT	TGG	CCC	ACC	CAC	AAA	CGC	GGG	AAG	GGA	ACT	AAC	-	ATG	TAG
A2	ATGGTTCGGGCGGGCTGGTTGAGTCGACGTGAAACGCGGAAGGGAACATAACCAGAAAGCAAAAGCAGGAAGCC	MVRAGWLSRRETRKGT*	CTAGTGGCGGGCGAG	mix2-H2O-1_17	0.088607595	0	0.025316456	0	0.021097046	0.012658228	0.012658228	0.797468354	0.004219409	0.004219409	0.004219409	0.004219409	0.004219409	0.004219409	0.004219409	0.004219409	0.008438819		38.548776809	35.133062409	0.797468354	7	38.548776809	35.133062409	1	0.030214947	ATG	GTT	CGG	GCG	GGC	TGG	TTG	AGT	CGA	CGT	GAA	ACG	CGG	AAG	GGA	ACA	TAA	CCA	TGG	TTG	AGT
O1	ATGTAATGTACAACGATTACGACACGCTGTAGTAAACGCGGGAAGGGAACATAAACAACAAGCGACAGAACCCCACC	M*	GGGGACGTCCCCCTA	mix2-H2O-1_17	0.162068966	0.796551724																	47.169389344	39.524695209	0.796551724	1	47.169389344	39.524695209	1	0.034079461	ATG	TAA	TGT	ACA	ACG	ATT	ACG	ACA	CGC	TGT	AGT	AAA	CGC	GGG	AAG	GGA	ACA	TAA	-	ATG	TAA
E1	ATGCGCGCGCACGGGCGGGCCCCACCGGGCATCAAACGCGGGAAGGGAACATAAACAACAAGCGACAGAACCCCACC	MRAHGRAPPGIKRGKGT*	GCCTCGGGGAGGATC	mix2-H2O-1_17	0.037037037	0.018518519	0	0.037037037	0	0.018518519	0.037037037	0.018518519	0.796296296	0	0	0	0	0	0.018518519	0	0	0	8.783265603	8.295306403	0.796296296	8	8.783265603	8.295306403	1	0.012383605	ATG	CGC	GCG	CAC	GGG	CGG	GCC	CCA	CCG	GGC	ATC	AAA	CGC	GGG	AAG	GGA	ACA	TAA	GCC	CCA	CCG
A1	ATGTTCCGACGCATCAACATGGAGTAGCTGGTAAAACGCGGGAAGGGAACATAAACAACAAGCGACAGAACCCCACC	MFRRINME*	TAGCTGGGATTGGC	mix2-H2O-1_17	0.076923077	0	0	0	0.794871795	0	0	0	0										6.343469602	5.692857335	0.794871795	4	6.343469602	5.692857335	1	0.010162039	ATG	TTC	CGA	CGC	ATC	AAC	ATG	GAG	TAG	CTG	GTA	AAA	CGC	GGG	AAG	GGA	ACA	TAA	CGA	CGC	ATC
E1	ATGACATAATCAGACGCCCCTCCTGCGCAGCTAAACGCGGGAAGGGAACATAAACAACAAGCGACAGAACCCCACC	MT*	CAAAGTTGCCCCCCG	mix2-H2O-1_17	0.128205128	0.025641026	0.794871795																6.343469602	5.530204269	0.794871795	2	6.343469602	5.530204269	1	0.010162039	ATG	ACA	TAA	TCA	GAC	GCC	CCT	CCT	GCG	CAG	CTA	AAC	GCG	GGA	AGG	GAA	CAT	AAA	ATG	ACA	TAA
E2	ATGTAGAAGACCGCTGCCGCCCACTTATTTCTCAAACGCGGGAAGGGAACCTAACCAGAAAGCAAAAGCAGGAAGCC	M*	TCGGTGGGCTGAGCG	mix2-H2O-1_17	0.147058824	0.794117647																	5.530204268	4.716938934	0.794117647	1	5.530204268	4.716938934	1	0.009347478	ATG	TAG	AAG	ACC	GCT	GCC	GCC	CAC	TTA	TTT	CTC	AAA	CGC	GGG	AAG	GGA	ACC	TAA	-	ATG	TAG
E1	ATGTAGCGTTACAAGATCTCACCCGCGGCCCTGAAACGCGGGAAGGGAACATAAACAACAAGCGACAGAACCCCACC	M*	GATTATCTCACTGTC	mix2-H2O-1_17	0.18556701	0.793814433																	15.777347471	12.84959227	0.793814433	1	15.777347471	12.84959227	1	0.017564758	ATG	TAG	CGT	TAC	AAG	ATC	TCA	CCC	GCG	GCC	CTG	AAA	CGC	GGG	AAG	GGA	ACA	TAA	-	ATG	TAG
E1	ATGACCTAGTGGCACGACCCGTACTTGTCAAGGAAACGCGGGAAGGGAACATAAACAACAAGCGACAGAACCCCACC	MT*	AATGGTTCCAACAAT	mix2-H2O-1_17	0.048275862	0.013793103	0.793103448																23.584694673	22.446123207	0.793103448	2	23.584694673	22.446123207	1	0.022354783	ATG	ACC	TAG	TGG	CAC	GAC	CCG	TAC	TTG	TCA	AGG	AAA	CGC	GGG	AAG	GGA	ACA	TAA	ATG	ACC	TAG
E2	ATGTAGGCTTCCGCGTCGCTCACTTCGTTACAAAAACGCGGGAAGGGAACATAACCAGAAAGCAAAAGCAGGAAGCC	M*	CCTCCCGATGGGGGG	mix2-H2O-1_17	0.206896552	0.793103448																	4.716938934	3.741020534	0.793103448	1	4.716938934	3.741020534	1	0.008482983	ATG	TAG	GCT	TCC	GCG	TCG	CTC	ACT	TCG	TTA	CAA	AAA	CGC	GGG	AAG	GGA	ACA	TAA	-	ATG	TAG
E1	ATGAGGCTAACGGCTGCCCCTCCTACCGGGCCGAAACGCGGGAAGGGAACATAAACAACAAGCGACAGAACCCCACC	MRLTAAPPTGPKRGKGT*	AACATTCGAGAGTCT	mix2-H2O-1_17	0.01980198	0	0.01980198	0	0	0.00990099	0.00990099	0.792079208	0.03960396	0	0.00990099	0.03960396	0	0.00990099	0	0	0	0.049504951	16.427959738	16.102653605	0.792079208	7	16.427959738	16.102653605	1	0.01795799	ATG	AGG	CTA	ACG	GCT	GCC	CCT	CCT	ACC	GGG	CCG	AAA	CGC	GGG	AAG	GGA	ACA	TAA	GCC	CCT	CCT
E1	ATGCCTTAGTTGCCGCCCTCTCACGCACACCCCAAACGCGGGAAGGGAACATAAACAACAAGCGACAGAACCCCACC	MP*	TTTTGAAAGCAGGGA	mix2-H2O-1_17	0.041666667	0.041666667	0.791666667																11.711020804	11.223061603	0.791666667	2	11.711020804	11.223061603	1	0.014639807	ATG	CCT	TAG	TTG	CCG	CCC	TCT	CAC	GCA	CAC	CCC	AAA	CGC	GGG	AAG	GGA	ACA	TAA	ATG	CCT	TAG
E1	ATGGCCCGCGGCGCGCGTCTTGCCCCCCCCTGTAAACGCGGGAAGGGAACATAAACAACAAGCGACAGAACCCCACC	MARGARLAPPCKRGKGT*	GAGGGGGCCCGGCGG	mix2-H2O-1_17	0	0	0	0	0	0	0	0	0.791044776	0.029850746	0.029850746	0.014925373	0.029850746	0.029850746	0.014925373	0.014925373	0.014925373	0.014925373	10.897755471	10.735102404	0.791044776	8	10.897755471	10.735102404	1	0.014007965	ATG	GCC	CGC	GGC	GCG	CGT	CTT	GCC	CCC	CCC	TGT	AAA	CGC	GGG	AAG	GGA	ACA	TAA	CTT	GCC	CCC
O1	ATGCGCCGACATCGACAAGGCTGCTGCACCTCCAAACGCGGGAAGGGAACATAAACAACAAGCGACAGAACCCCACC	MRRHRQGCCTSKRGKGT*	GTTACTAATATCTCA	mix2-H2O-1_17	0.044117647	0.790849673	0.022875817	0.049019608	0.026143791	0.004901961	0	0.04248366	0.001633987	0	0.004901961	0.006535948	0.003267974	0	0	0.003267974	0	0	99.543676821	95.15204402	0.790849673	1	99.543676821	95.15204402	1	0.05304603	ATG	CGC	CGA	CAT	CGA	CAA	GGC	TGC	TGC	ACC	TCC	AAA	CGC	GGG	AAG	GGA	ACA	TAA	-	ATG	CGC
A1	ATGATGACACATAGAAAGCAAATCCCGCCGTGAAACGCGGGAAGGAACATAAACAACAAGCGACAGAACCCCACC	MMTHRKQIPP*	TTTGACACAACGTTT	mix2-H2O-1_17	0.093023256	0	0.034883721	0	0	0	0.023255814	0.011627907	0	0.011627907	0.790697674								13.988163736	12.686939202	0.790697674	10	13.988163736	12.686939202	1	0.016272789	ATG	ATG	ACA	CAT	AGA	AAG	CAA	ATC	CCG	CCG	TGA	AAC	GCG	GGA	AGG	AAC	ATA	AAC	CCG	CCG	TGA
A2	ATGTAAAATATGTCATATACGCCGCACTCCTACAAACGCGGGAAGGGAACATAACCAGAAAGCAAAAGCAGGAAGCC	M*	GAGTACCTGCGGGGT	mix2-H2O-1_17	0.090909091	0.79020979																	46.518777079	42.289797344	0.79020979	1	46.518777079	42.289797344	1	0.033526601	ATG	TAA	AAT	ATG	TCA	TAT	ACG	CCG	CAC	TCC	TAC	AAA	CGC	GGG	AAG	GGA	ACA	TAA	-	ATG	TAA
A1	ATGGATTAACCGAAAAAACATAAGACCGCTTCAAAACGCGGGAAGGGAACATAAACAACAAGCGACAGAACCCCACC	MD*	TATTGTCAGTTGAG	mix2-H2O-1_17	0.035087719	0.070175439	0.789473684																9.271224804	8.94591867	0.789473684	2	9.271224804	8.94591867	1	0.012683732	ATG	GAT	TAA	CCG	AAA	AAA	CAT	AAG	ACC	GCT	TCA	AAA	CGC	GGG	AAG	GGA	ACA	TAA	ATG	GAT	TAA
E1	ATGTTAGCAAGCCGCGCACGCCCCGCACTCCTCAAACGCGGGAAGGAACCATAAACAACAAGCGACAGAACCCCACC	MLASRARPALLKRGKEP*	CGCCCCGTGCGTTT	mix2-H2O-1_17	0.052631579	0	0	0	0	0	0	0	0	0	0.052631579	0.052631579	0	0	0	0	0	0.789473684	3.090408269	2.765102135	0.789473684	17	3.090408269	2.765102135	1	0.006546233	ATG	TTA	GCA	AGC	CGC	GCA	CGC	CCC	GCA	CTC	CTC	AAA	CGC	GGG	AAG	GAA	CCA	TAA	GAA	CCA	TAA
E2	ATGTAAAAGTCAGCGAGGCCGACACATTGCGAAAACGCGGGAAGGGAACATAACCAGAAAGCAAAAGCAGGAAGCC	M*	ACAGCCCAAGGCCGC	mix2-H2O-1_17	0.210526316	0.789473684																	6.180816535	4.879592001	0.789473684	1	6.180816535	4.879592001	1	0.009936412	ATG	TAA	AAG	TCA	GCG	AGG	CCG	ACA	CAT	TGC	GAA	AAC	GCG	GGA	AGG	GAA	CAT	AAC	-	ATG	TAA
E2	ATGCACGGAACGGTCGTCCCCTCGGACTCGGTCAAACGCGGGAAGGGAACATAACCAGAAAGCAAAAGCAGGAAGCC	MHGTVVPSDSVKRGKGT*	GATGCGAGGACCCGA	mix2-H2O-1_17	0.02631579	0	0	0	0	0	0	0.02631579	0	0.789473684	0.02631579	0.052631579	0	0	0.02631579	0.052631579	0	0	6.180816535	6.018163468	0.789473684	9	6.180816535	6.018163468	1	0.009936412	ATG	CAC	GGA	ACG	GTC	GTC	CCC	TCG	GAC	TCG	GTC	AAA	CGC	GGG	AAG	GGA	ACA	TAA	TCG	GAC	TCG
O2	ATGGCGGCGGCCAGACTCGCCTCGCCGATCCGCAAACGCGGGAAGGGAACATAACCAGAAAGCAAAAGCAGGAAGCC	MAAARLASPIRKRGKGT*	GTGCTACGGCGAGAC	mix2-H2O-1_17	0.169014084	0	0	0.014084507	0	0.788732394	0	0.014084507	0	0	0.014084507	0	0	0	0	0	0	0	11.548367736	9.596530936	0.788732394	5	11.548367736	9.596530936	1	0.014463243	ATG	GCG	GCG	GCC	AGA	CTC	GCC	TCG	CCG	ATC	CGC	AAA	CGC	GGG	AAG	GGA	ACA	TAA	GCC	AGA	CTC
A1	ATGCGACTCAGCCGGCGTCGCATAGAAGATAGTAAACGCGGGAAGGGAACATAAACAACAAGCGACAGAACCCCACC	MRLSRRRIEDSKRGKGT*	GGTGATGCCTTCCAG	mix2-H2O-1_17	0.075757576	0.015151515	0.03030303	0.787878788	0	0	0.03030303	0	0	0	0	0	0	0	0.045454545	0.015151515	0	0	10.735102402	9.921837068	0.787878788	3	10.735102402	9.921837068	1	0.013826155	ATG	CGA	CTC	AGC	CGG	CGT	CGC	ATA	GAA	GAT	AGT	AAA	CGC	GGG	AAG	GGA	ACA	TAA	CGA	CTC	AGC
E1	ATGTCGATGTCCGGACCCGCCCGCGCCCCGCCGAAACGCGGGAAGGGAACATAAACAACAAGCGACAGAACCCCACC	MSMSGPARAPPKRGKGT*	GCGCCGGGGTTGTAC	mix2-H2O-1_17	0.075757576	0.015151515	0	0	0.03030303	0	0.015151515	0.03030303	0.015151515	0.015151515	0.787878788	0.015151515	0	0	0	0	0	0	10.735102404	9.92183707	0.787878788	10	10.735102404	9.92183707	1	0.013826155	ATG	TCG	ATG	TCC	GGA	CCC	GCC	CGC	GCC	CCG	CCG	AAA	CGC	GGG	AAG	GGA	ACA	TAA	GCC	CCG	CCG
E2	ATGTAAGATCTGTTCTATCGCCACGGGCTCCTGAAACGCGGGAAGGGACATAACCAGAAAGCAAAAGCAGGAAGCC	M*	CCGGGCGAGCTCGGC	mix2-H2O-1_17	0.212121212	0.787878788																	5.367551201	4.228979734	0.787878788	1	5.367551201	4.228979734	1	0.009108845	ATG	TAA	GAT	CTG	TTC	TAT	CGC	CAC	GGG	CTC	CTG	AAA	CGC	GGG	AAG	GGA	CAT	AAC	-	ATG	TAA
A1	ATGTAAGTCTAGACTTTCACCAGAGATATGAAGAACGCGGGAAGGGAACATAAACAACAAGCGACAGAACCCCACC	M*	ATCAATTCAATGATA	mix2-H2O-1_17	0.14893617	0.787234042																	15.289388272	12.686939204	0.787234042	1	15.289388272	12.686939204	1	0.017092777	ATG	TAA	GTC	TAG	ACT	TTC	ACC	AGA	GAT	ATG	AAG	AAC	GCG	GGA	AGG	GAA	CAT	AAA	-	ATG	TAA
E1	ATGTGAAAGGTAGGGTCACGTCGGTGCTGCCGCAAACGCGGGAAGGGAACATAAACAACAAGCGACAGAACCCCACC	M*	CCAGGCTAGACGCCC	mix2-H2O-1_17	0.12	0.786666667																	12.198980004	10.735102404	0.786666667	1	12.198980004	10.735102404	1	0.014909309	ATG	TGA	AAG	GTA	GGG	TCA	CGT	CGG	TGC	TGC	CGC	AAA	CGC	GGG	AAG	GGA	ACA	TAA	-	ATG	TGA
O2	ATGTAAAATCGACATGTTATTAGACCGCAGCTGAAACGCGGGAAGGGAACATAACCAGAAAGCAAAAGCAGGAAGCC	M*	GCAGAGACCCGGCCG	mix2-H2O-1_17	0.155887231	0.786069652																	98.079799223	82.790410953	0.786069652	1	98.079799223	82.790410953	1	0.052257215	ATG	TAA	AAT	CGA	CAT	GTT	ATT	AGA	CCG	CAG	CTG	AAA	CGC	GGG	AAG	GGA	ACA	TAA	-	ATG	TAA
A1	ATGCGGGACCGTGGCAGGGTCTCAGTGGTCATGAAACGCGGGAAGGGAACATAAACAACAAGCGACAGAACCCCACC	MRDRGRVSVVMKRGKGT*	GGGGGGGCGGCCAGC	mix2-H2O-1_17	0.071428571	0	0.047619048	0	0	0	0	0.785714286	0.047619048	0	0	0	0	0	0	0	0	0.047619048	6.831428801	6.343469601	0.785714286	7	6.831428801	6.343469601	1	0.010503294	ATG	CGG	GAC	CGT	GGC	AGG	GTC	TCA	GTG	GTC	ATG	AAA	CGC	GGG	AAG	GGA	ACA	TAA	AGG	GTC	TCA
E2	ATGTAGGGACACTCGTTGGTAGGGACTGACAGAAACGCGGAAGGGAACATAACCAGAAAGCAAAAGCAGGAAGCC	M*	CCTGGTTGGGCAACA	mix2-H2O-1_17	0.160714286	0.785714286																	18.217143471	15.28938827	0.785714286	1	18.217143471	15.28938827	1	0.018957639	ATG	TAG	GGA	CAC	TCG	TTG	GTA	GGG	ACT	GAC	AGA	AAC	GCG	GAA	GGG	AAC	ATA	ACC	-	ATG	TAG
E2	ATGTAAAGCCGCCCTAAGATGGCCCGACGACCCAAACGCGGAAGGGAACATAACCAGAAAGCAAAAGCAGGAAGCC	M*	GGCGGGGCTGGTCCG	mix2-H2O-1_17	0.178571429	0.785714286																	4.554285869	3.741020535	0.785714286	1	4.554285869	3.741020535	1	0.00822826	ATG	TAA	AGC	CGC	CCT	AAG	ATG	GCC	CGA	CGA	CCC	AAA	CGC	GGA	AGG	GAA	CAT	AAC	-	ATG	TAA
A1	ATGTACAATTTCCTTGAATTACACCCACCCACGAAACGCGGGAAGGGAACATAAACAACAAGCGACAGAACCCCACC	MYNFLELHPPTKRGKGT*	CGAATTTGATTGGTA	mix2-H2O-1_17	0.035714286	0	0.035714286	0	0	0	0	0.035714286	0	0.071428572	0.785714285	0	0.035714286	0	0	0	0	0	4.554285869	4.391632802	0.785714285	10	4.554285869	4.391632802	1	0.00822826	ATG	TAC	AAT	TTC	CTT	GAA	TTA	CAC	CCA	CCC	ACG	AAA	CGC	GGG	AAG	GGA	ACA	TAA	CCA	CCC	ACG
E2	ATGCCGTAGAGATCGCCCCCGGACGGATTCGCAAACGCGGGAAGGGAACATAACCAGAAAGCAAAAGCAGGAAGCC	MP*	ACGGGCGACGCGCCT	mix2-H2O-1_17	0.117647059	0.019607843	0.784313725																8.295306403	7.319388003	0.784313725	2	8.295306403	7.319388003	1	0.011784656	ATG	CCG	TAG	AGA	TCG	CCC	CCG	GAC	GGA	TTC	GCA	AAC	GCG	GGA	AGG	GAA	CAT	AAC	ATG	CCG	TAG
A1	ATGGGTTAAACGTTCTAGAGCTGGTCGCCTGCAAAACGCGGGAAGGGAACATAAACAACAAGCGACAGAACCCCACC	MG*	TAAGGACAAGTATGA	mix2-H2O-1_17	0.081081081	0.027027027	0.783783784																6.01816347	5.530204269	0.783783784	2	6.01816347	5.530204269	1	0.009707674	ATG	GGT	TAA	ACG	TTC	TAG	AGC	TGG	TCG	CCT	GCA	AAA	CGC	GGG	AAG	GGA	ACA	TAA	ATG	GGT	TAA
E1	ATGAGATGAGTCGCATATTCTCTCCGGTCGTTGAAACCGGGAAGGGAACATAAACAACAAGCGACAGAACCCCACC	MR*	TAAGTACATGCAATA	mix2-H2O-1_17	0.030927835	0.113402062	0.783505155																15.77734747	15.28938827	0.783505155	2	15.77734747	15.28938827	1	0.017336644	ATG	AGA	TGA	GTC	GCA	TAT	TCT	CTC	CGG	TCG	TTG	AAA	CCG	GGA	AGG	GAA	CAT	AAA	ATG	AGA	TGA
E2	ATGTAAGCCATTACCGCGACTCAGCCCGCGACCAAACGCGGGAAGGGAACATAACCAGAAAGCAAAAGCAGGAAGCC	M*	TGCCTGTGACAGCTC	mix2-H2O-1_17	0.166666667	0.783333333																	9.759184002	8.132653335	0.783333333	1	9.759184002	8.132653335	1	0.012979792	ATG	TAA	GCC	ATT	ACC	GCG	ACT	CAG	CCC	GCG	ACC	AAA	CGC	GGG	AAG	GGA	ACA	TAA	-	ATG	TAA
A1	ATGGGGAGGGATCGAGTCAAGGAGGCGACAACTAAACGCGGGAAGGGAACATAAACAACAAGCGACAGAACCCCACC	MGRDRVKEATTKRGKGT*	CTTTGTCCCGGCAGG	mix2-H2O-1_17	0.072289157	0.012048193	0	0.048192771	0.012048193	0.012048193	0.036144578	0.78313253	0	0	0	0	0	0	0	0	0	0.024096386	13.500204537	12.524286137	0.78313253	7	13.500204537	12.524286137	1	0.015776215	ATG	GGG	AGG	GAT	CGA	GTC	AAG	GAG	GCG	ACA	ACT	AAA	CGC	GGG	AAG	GGA	ACA	TAA	GTC	AAG	GAG
E1	ATGACCGGGCGGCACCGAGCTCGGGCTGTTGGGAAACGCGGGAAGGGAACATAAACAACAAGCGACAGAACCCCACC	MTGRHRARAVGKRGKGT*	CAGCACCAATGTCGT	mix2-H2O-1_17	0.036144578	0	0.78313253	0.012048193	0.048192771	0	0	0.036144578	0	0	0	0	0.024096386	0	0	0	0	0.036144578	13.500204537	12.686939204	0.78313253	2	13.500204537	12.686939204	1	0.015776215	ATG	ACC	GGG	CGG	CAC	CGA	GCT	CGG	GCT	GTT	GGG	AAA	CGC	GGG	AAG	GGA	ACA	TAA	ATG	ACC	GGG
E1	ATGCCATAGGGTGTCAGGTTTAAACCAGCAATGAAACGCGGAAGGGAACATAAACAACAAGCGACAGAACCCCACC	MP*	TTTTACCAAAAATAA	mix2-H2O-1_17	0.130434783	0.02173913	0.782608696																7.48204107	6.50612267	0.782608696	2	7.48204107	6.50612267	1	0.011050757	ATG	CCA	TAG	GGT	GTC	AGG	TTT	AAA	CCA	GCA	ATG	AAA	CGC	GGA	AGG	GAA	CAT	AAA	ATG	CCA	TAG
E1	ATGTAAACAGACAGTGGCTTGCTCACGCTTAGGAAACGCGGGAAGGGAACATAAACAACAAGCGACAGAACCCCACC	M*	TATGGCCTTGCTCAC	mix2-H2O-1_17	0.181818182	0.781818182																	8.94591867	7.319388003	0.781818182	1	8.94591867	7.319388003	1	0.012293511	ATG	TAA	ACA	GAC	AGT	GGC	TTG	CTC	ACG	CTT	AGG	AAA	CGC	GGG	AAG	GGA	ACA	TAA	-	ATG	TAA
E2	ATGTAAGAGAAGCCATCAGGTCCTCCGACGGGGAAACGCGGGAAGGGAACATAACCAGAAAGCAAAAGCAGGAAGCC	M*	CTGGCGCGCTCGTCC	mix2-H2O-1_17	0.163636364	0.781818182																	8.945918669	7.482041068	0.781818182	1	8.945918669	7.482041068	1	0.012293511	ATG	TAA	GAG	AAG	CCA	TCA	GGT	CCT	CCG	ACG	GGG	AAA	CGC	GGG	AAG	GGA	ACA	TAA	-	ATG	TAA
A1	ATGGCTGCCTGAGCTCGCACGAGTAGCCGAGCCAACGCGGAAGGGAACATAAACAACAAGCGACAGAACCCCACC	MAA*	GGTTACAATCGGCTA	mix2-H2O-1_17	0.09375	0.0625	0	0.78125															5.204898134	4.554285867	0.78125	3	5.204898134	4.554285867	1	0.008866414	ATG	GCT	GCC	TGA	GCT	CGC	ACG	AGT	AGC	CGA	GCC	AAC	GCG	GAA	GGG	AAC	ATA	AAC	GCT	GCC	TGA
E2	ATGGCTAGGGTTCGAGACCCCACAACAGCTTCGAAACGCGGGAAGGGAACATAACCAGAAAGCAAAAGCAGGAAGCC	MARVRDPTTASKRGKGT*	CCTAACCGCGCTACC	mix2-H2O-1_17	0.08	0.02	0	0	0	0	0.06	0.78	0.04	0	0	0	0	0	0.02	0	0	0	8.132653335	7.482041068	0.78	7	8.132653335	7.482041068	1	0.011580942	ATG	GCT	AGG	GTT	CGA	GAC	CCC	ACA	ACA	GCT	TCG	AAA	CGC	GGG	AAG	GGA	ACA	TAA	GAC	CCC	ACA
A1	ATGAGTCACCCGCGTCCCAGGACTGAGACACAGAAACGCGGGAAGGGAACATAAACAACAAGCGACAGAACCCCACC	MSHPRPRTETQKRGKGT*	GGGGTCGGGGCAGGT	mix2-H2O-1_17	0	0	0	0.055555556	0.092592593	0.018518519	0	0.777777778	0.018518519	0	0.018518519	0	0	0	0	0	0	0	8.783265603	8.620612536	0.777777778	7	8.783265603	8.620612536	1	0.012095614	ATG	AGT	CAC	CCG	CGT	CCC	AGG	ACT	GAG	ACA	CAG	AAA	CGC	GGG	AAG	GGA	ACA	TAA	CCC	AGG	ACT
A1	ATGACGTGGGCAATACGAGCGCCGCCGTTAGAGAAACGCGGGAAGGGAACATAAACAACAAGCGACAGAACCCCACC	MTWAIRAPPLEKRGKGT*	GTGGGGGGGCCTGTC	mix2-H2O-1_17	0.111111111	0.074074074	0	0	0	0	0	0	0.777777778	0.037037037	0	0	0	0	0	0	0	0	4.391632801	3.903673601	0.777777778	8	4.391632801	3.903673601	1	0.007968743	ATG	ACG	TGG	GCA	ATA	CGA	GCG	CCG	CCG	TTA	GAG	AAA	CGC	GGG	AAG	GGA	ACA	TAA	GCG	CCG	CCG
A2	ATGTAAATTCACCATTTAGCCGGACCCTACCCTAAACGCGGGAAGGGAACATAACCAGAAAGCAAAAGCAGGAAGCC	M*	GTTGGGGTGGGATAG	mix2-H2O-1_17	0.222222222	0.777777778																	4.391632801	3.415714401	0.777777778	1	4.391632801	3.415714401	1	0.007968743	ATG	TAA	ATT	CAC	CAT	TTA	GCC	GGA	CCC	TAC	CCT	AAA	CGC	GGG	AAG	GGA	ACA	TAA	-	ATG	TAA
A2	ATGTAGCAACATCGACACAAACACAGGTCACCAAAACGCGGGAAGGGAACATAACCAGAAAGCAAAAGCAGGAAGCC	M*	ACTGCCATCCATCGC	mix2-H2O-1_17	0.158730159	0.777777778																	10.247143203	8.620612536	0.777777778	1	10.247143203	8.620612536	1	0.013271924	ATG	TAG	CAA	CAT	CGA	CAC	AAA	CAC	AGG	TCA	CCA	AAA	CGC	GGG	AAG	GGA	ACA	TAA	-	ATG	TAG
E1	ATGTAAGAAATCTATTTAGGCATCCCTACTGGTAAACGCGGGAAGGGAACATAAACAACAAGCGACAGAACCCCACC	M*	AGTAGGTCAGCGCAC	mix2-H2O-1_17	0.222222222	0.777777778																	5.855510402	4.554285868	0.777777778	1	5.855510402	4.554285868	1	0.009475681	ATG	TAA	GAA	ATC	TAT	TTA	GGC	ATC	CCT	ACT	GGT	AAA	CGC	GGG	AAG	GGA	ACA	TAA	-	ATG	TAA
E2	ATGTAAAACACGCGGCACGGTCGGCCCACCGGCCAAACGCGGGAAGGGAACATAACCAGAAAGCAAAAGCAGGAAGCC	M*	AGGCCACTGGGGACC	mix2-H2O-1_17	0.111111111	0.777777778																	10.247143204	9.108571737	0.777777778	1	10.247143204	9.108571737	1	0.013271924	ATG	TAA	AAC	ACG	CGG	CAC	GGT	CGG	CCC	ACC	GGC	CAA	ACG	CGG	GAA	GGG	AAC	ATA	-	ATG	TAA
O1	ATGCGGCCTTGCTCTCGGTCTCGAGCGGCAGTGAAACGCGGGAAGGGAACATAAACAACAAGCGACAGAACCCCACC	MRPCSRSRAAVKRGKGT*	TCAGATTCGGGCCTT	mix2-H2O-1_17	0.043478261	0	0.033816425	0.028985507	0.024154589	0.014492754	0.024154589	0.777777778	0.009661836	0.004830918	0.009661836	0.009661836	0.009661836	0	0	0.004830918	0	0	33.669184807	32.04265414	0.777777778	7	33.669184807	32.04265414	1	0.027162893	ATG	CGG	CCT	TGC	TCT	CGG	TCT	CGA	GCG	GCA	GTG	AAA	CGC	GGG	AAG	GGA	ACA	TAA	CGG	TCT	CGA
E2	ATGTAAGTAAGCCAGTGTGTTAGCTCCGTGGTCAAACGCGGGAAGGGAACATAACCAGAAAGCAAAAGCAGGAAGCC	M*	GCAGGGCGTGCCCCA	mix2-H2O-1_17	0.15	0.775																	6.50612267	5.530204269	0.775	1	6.50612267	5.530204269	1	0.01006017	ATG	TAA	GTA	AGC	CAG	TGT	GTT	AGC	TCC	GTG	GTC	AAA	CGC	GGG	AAG	GGA	ACA	TAA	-	ATG	TAA
E2	ATGCCGGGCTAAAGACGGGGTCAAATGGGGTGGAAACGCGGGAAGGGAACATAACCAGAAAGCAAAAGCAGGAAGCC	MPG*	GCGGGCGACGCAGAC	mix2-H2O-1_17	0.1	0	0	0.775															6.506122668	5.855510401	0.775	3	6.506122668	5.855510401	1	0.01006017	ATG	CCG	GGC	TAA	AGA	CGG	GGT	CAA	ATG	GGG	TGG	AAA	CGC	GGG	AAG	GGA	ACA	TAA	CCG	GGC	TAA
O2	ATGCGGATATCCCAGTGCTGGAGACTCGATCGGAAACGCGGGAAGGGAACATAACCAGAAAGCAAAAGCAGGAAGCC	MRISQCWRLDRKRGKGT*	GCATAGGCATCAGAA	mix2-H2O-1_17	0.074492099	0	0	0	0.009029345	0.022573363	0.006772009	0.0248307	0.009029345	0.774266366	0.029345372	0.006772009	0.002257336	0.006772009	0.004514673	0.002257336	0.004514673	0.020316027	72.05530855	66.525104282	0.774266366	9	72.05530855	66.525104282	1	0.042751525	ATG	CGG	ATA	TCC	CAG	TGC	TGG	AGA	CTC	GAT	CGG	AAA	CGC	GGG	AAG	GGA	ACA	TAA	AGA	CTC	GAT
E1	ATGGGGGCCTCCGAGTCCTTCGATGAACGCCATAAACGCGGGAAGGGAACATAAACAACAAGCGACAGAACCCCACC	MGASESFDERHKRGKGT*	TCGACATCTCGGGAT	mix2-H2O-1_17	0.032258065	0	0	0.064516129	0.774193548	0.064516129	0.064516129	0	0	0	0	0	0	0	0	0	0	0	5.042245068	4.879592001	0.774193548	4	5.042245068	4.879592001	1	0.008619978	ATG	GGG	GCC	TCC	GAG	TCC	TTC	GAT	GAA	CGC	CAT	AAA	CGC	GGG	AAG	GGA	ACA	TAA	GCC	TCC	GAG
O1	ATGGCGCCGGGCTTGCCACCGCTCCAGTCGCTCAAACGCGGGAAGGGAACATAAACAACAAGCGACAGAACCCCACC	MAPGLPPLQSLKRGKGT*	GGGGTCGGGCCGGGC	mix2-H2O-1_17	0.009433962	0	0.009433962	0.047169811	0	0	0.08490566	0.018867925	0.773584906	0	0.009433962	0.028301887	0	0.009433962	0	0	0	0.009433962	17.241225074	17.078572007	0.773584906	8	17.241225074	17.078572007	1	0.018056394	ATG	GCG	CCG	GGC	TTG	CCA	CCG	CTC	CAG	TCG	CTC	AAA	CGC	GGG	AAG	GGA	ACA	TAA	CCG	CTC	CAG
O2	ATGGCGCGGCCGGGACAGAGGTGCCTCGGGTCGAAACGCGGGAAGGGAACATAACCAGAAAGCAAAAGCAGGAAGCC	MARPGQRCLGSKRGKGT*	GGGGCGGCCGCATCA	mix2-H2O-1_17	0.143646409	0	0	0.005524862	0.005524862	0.011049724	0	0.016574586	0.016574586	0.005524862	0.773480663	0	0.011049724	0	0	0	0	0	29.440205073	24.885919206	0.773480663	10	29.440205073	24.885919206	1	0.024915799	ATG	GCG	CGG	CCG	GGA	CAG	AGG	TGC	CTC	GGG	TCG	AAA	CGC	GGG	AAG	GGA	ACA	TAA	CTC	GGG	TCG
A1	ATGTAATATCTCGGTTCGTAGAAAGACCGCGGTAAACGCGGGAAGGGAACATAAACAACAAGCGACAGAACCCCACC	M*	GGTTCTGAAGATAAT	mix2-H2O-1_17	0.220858896	0.773006135																	26.512449874	20.656939472	0.773006135	1	26.512449874	20.656939472	1	0.023378681	ATG	TAA	TAT	CTC	GGT	TCG	TAG	AAA	GAC	CGC	GGT	AAA	CGC	GGG	AAG	GGA	ACA	TAA	-	ATG	TAA
E1	ATGTGACATACAGGCCACTCACGACTCTCCAAGAAACGCGGGAAGGGAACATAAACAACAAGCGACAGAACCCCACC	M*	CGAGATTCAGTTACC	mix2-H2O-1_17	0.090909091	0.772727273																	3.578367468	3.253061335	0.772727273	1	3.578367468	3.253061335	1	0.006998624	ATG	TGA	CAT	ACA	GGC	CAC	TCA	CGA	CTC	TCC	AAG	AAA	CGC	GGG	AAG	GGA	ACA	TAA	-	ATG	TGA
E1	ATGCTCGGCGCAGCGAGCCAAGGCGGCCGGGATAAACGCGGGAAGGGAACATAAACAACAAGCGACAGAACCCCACC	MLGAASQGGRDKRGKGT*	GTGTACACACTGGTT	mix2-H2O-1_17	0.060606061	0.772727273	0.015151515	0.045454545	0	0	0.03030303	0	0.03030303	0	0	0	0	0	0	0.015151515	0.015151515	0.015151515	10.735102403	10.084490136	0.772727273	1	10.735102403	10.084490136	1	0.013560268	ATG	CTC	GGC	GCA	GCG	AGC	CAA	GGC	GGC	CGG	GAT	AAA	CGC	GGG	AAG	GGA	ACA	TAA	-	ATG	CTC
E2	ATGTAGTACTGAGGCATCGTAGGTCACACCCGGAAACGCGGGAAGGGAACATAACCAGAAAGCAAAAGCAGGAAGCC	M*	GGTGACCCTGCCAAC	mix2-H2O-1_17	0.181818182	0.772727273																	14.31346987	11.711020803	0.772727273	1	14.31346987	11.711020803	1	0.016124597	ATG	TAG	TAC	TGA	GGC	ATC	GTA	GGT	CAC	ACC	CGG	AAA	CGC	GGG	AAG	GGA	ACA	TAA	-	ATG	TAG
E2	ATGCCATAATCCACAATTTGCACCTCCACGGTAAAACGCGGGAAGGGAACATAACCAGAAAGCAAAAGCAGGAAGCC	MP*	GGGAGGGCTCGAGGG	mix2-H2O-1_17	0.113636364	0.772727273	0.022727273																7.156734936	6.343469602	0.772727273	1	7.156734936	6.343469602	1	0.010623087	ATG	CCA	TAA	TCC	ACA	ATT	TGC	ACC	TCC	ACG	GTA	AAA	CGC	GGG	AAG	GGA	ACA	TAA	-	ATG	CCA
E2	ATGCGCGGTCCCCCCACCCTCCCATTCGAATTGAAACGCGGGAAGGGAACATAACCAGAAAGCAAAAGCAGGAAGCC	MRGPPTLPFELKRGKGT*	CGAACGACGCCAAGC	mix2-H2O-1_17	0.140350877	0	0	0	0.771929825	0	0.070175439	0	0	0	0	0	0.01754386	0	0	0	0	0	9.271224802	7.970000268	0.771929825	4	9.271224802	7.970000268	1	0.012401872	ATG	CGC	GGT	CCC	CCC	ACC	CTC	CCA	TTC	GAA	TTG	AAA	CGC	GGG	AAG	GGA	ACA	TAA	GGT	CCC	CCC
A2	ATGACATAATCGTTCATATTAACGAACGCTGTAAAACGCGGAAGGGAACATAACCAGAAAGCAAAAGCAGGAAGCC	MT*	TGAGGCCCGACCATC	mix2-H2O-1_17	0.171428572	0.028571429	0.771428571																5.692857336	4.716938935	0.771428571	2	5.692857336	4.716938935	1	0.009240271	ATG	ACA	TAA	TCG	TTC	ATA	TTA	ACG	AAC	GCT	GTA	AAA	CGC	GGA	AGG	GAA	CAT	AAC	ATG	ACA	TAA
A2	ATGCGTGTGCCTGCTCGGGGGACTCGGTACCTCAAACGCGGGAAGGTAACATAACCAGAAAGCAAAAGCAGGAAGCC	MRVPARGTRYLKRGKVT*	AAGCCCTGGGCCGGC	mix2-H2O-1_17	0.093596059	0	0	0	0.012315271	0.024630542	0.056650246	0.012315271	0.770935961	0.002463054	0.014778325	0.004926108	0	0.002463054	0	0.002463054	0	0	66.037145083	59.693675481	0.770935961	8	66.037145083	59.693675481	1	0.040390095	ATG	CGT	GTG	CCT	GCT	CGG	GGG	ACT	CGG	TAC	CTC	AAA	CGC	GGG	AAG	GTA	ACA	TAA	GGG	ACT	CGG
A2	ATGTGGCCGCCGAGCGCACATCGCGCTCCGGAAAGCGGGAAGGGAACATAACCAGAAAGCAAAAGCAGGAAGCC	MWPPSAHRAPESGKGT*	TCGCATCAATAAGGC	mix2-H2O-1_17	0.146443515	0	0	0.008368201	0.769874477	0.012552301	0.046025105	0	0.0041841	0.0041841	0.008368201	0	0	0	0	0	0		38.874082941	33.181225607	0.769874477	4	38.874082941	33.181225607	1	0.029317407	ATG	TGG	CCG	CCG	AGC	GCA	CAT	CGC	GCT	CCG	GAA	AGC	GGG	AAG	GGA	ACA	TAA	CCA	CCG	CCG	AGC
A1	ATGTGAAAGAAGAAGCGGAGAAATAACAGTCTAAAACGCGGGAAGGGAACATAAACAACAAGCGACAGAACCCCACC	M*	GAAGGGCGAGGGCCT	mix2-H2O-1_17	0.153846154	0.769230769																	4.228979735	3.578367468	0.769230769	1	4.228979735	3.578367468	1	0.007704118	ATG	TGA	AAG	AAG	AAG	CGG	AGA	AAT	AAC	AGT	CTA	AAA	CGC	GGG	AAG	GGA	ACA	TAA	-	ATG	TGA
A1	ATGAGTCGGTGTCTCGATCGCAGGGCCGCGGGCAAACGCGGGAAGGGAACATAAACAACAAGCGACAGAACCCCACC	MSRCLDRRAAGKRGKGT*	TGCGGCGTTGGTCAT	mix2-H2O-1_17	0.153846154	0.028846154	0.769230769	0	0.009615385	0.009615385	0	0	0	0	0	0	0.009615385	0.019230769	0	0	0	0	16.915918938	14.31346987	0.769230769	2	16.915918938	14.31346987	1	0.017750032	ATG	AGT	CGG	TGT	CTC	GAT	CGC	AGG	GCC	GCG	GGC	AAA	CGC	GGG	AAG	GGA	ACA	TAA	ATG	AGT	CGG
E1	ATGACGTAAAGAAAAGAAAAGAAAAATCGATTGAAACGCGGGAAGGGAACATAAACAACAAGCGACAGAACCCCACC	MT*	CTTAGACCATCAACA	mix2-H2O-1_17	0.115384615	0.038461539	0.769230769																4.228979735	3.741020535	0.769230769	2	4.228979735	3.741020535	1	0.007704118	ATG	ACG	TAA	AGA	AAA	GAA	AAG	AAA	AAT	CGA	TTG	AAA	CGC	GGG	AAG	GGA	ACA	TAA	ATG	ACG	TAA
E1	ATGGTCAGGAGGGTACCTCGCCCGCCGTGGGGTAAACGCGGGAAGGGAACATAAACAACAAGCGACAGAACCCCACC	MVRRVPRPPWGKRGKGT*	AAACACCCTGTACCC	mix2-H2O-1_17	0.051282051	0	0	0	0.025641026	0	0	0.051282051	0.025641026	0.769230769	0.025641026	0	0.025641026	0	0	0	0	0.025641026	6.343469602	6.018163469	0.769230769	9	6.343469602	6.018163469	1	0.009834231	ATG	GTC	AGG	AGG	GTA	CCT	CGC	CCG	CCG	TGG	GGT	AAA	CGC	GGG	AAG	GGA	ACA	TAA	CCG	CCG	TGG
A1	ATGGCTCGCGTGCGGAGATCGACAATCACTGCTAAACCCGGGAAGGGAACATAAACAACAAGCGACAGAACCCCACC	MARVRRSTITAKPGKGT*	GACACACTGCGACCG	mix2-H2O-1_17	0.093023256	0	0	0.76744186	0	0.023255814	0	0	0	0	0	0.046511628	0	0	0.023255814	0	0	0.023255814	6.99408187	6.180816536	0.76744186	3	6.99408187	6.180816536	1	0.010405403	ATG	GCT	CGC	GTG	CGG	AGA	TCG	ACA	ATC	ACT	GCT	AAA	CCC	GGG	AAG	GGA	ACA	TAA	GCT	CGC	GTG
E1	ATGTAGCCATACAGTTGCAGCACATCTCGCGAGAAACGCGGGAAGGGAACATAAACAACAAGCGACAGAACCCCACC	M*	CTATCTCGCTTATGA	mix2-H2O-1_17	0.220930233	0.76744186																	13.988163736	10.897755469	0.76744186	1	13.988163736	10.897755469	1	0.015794178	ATG	TAG	CCA	TAC	AGT	TGC	AGC	ACA	TCT	CGC	GAG	AAA	CGC	GGG	AAG	GGA	ACA	TAA	-	ATG	TAG
E2	ATGACGCGAACCGGATGTCCGCCACCCAACCGGAAACGCGGGAAGGGAACATAACCAGAAAGCAAAAGCAGGAAGCC	MTRTGCPPPNRKRGKGT*	ATGATACACGTGCC	mix2-H2O-1_17	0	0.069767442	0.023255814	0.023255814	0.023255814	0.023255814	0	0.046511628	0.76744186	0.023255814	0	0	0	0	0	0	0	0	6.99408187	6.99408187	0.76744186	8	6.99408187	6.99408187	1	0.010405403	ATG	ACG	CGA	ACC	GGA	TGT	CCG	CCA	CCC	AAC	CGG	AAA	CGC	GGG	AAG	GGA	ACA	TAA	CCG	CCA	CCC
E2	ATGTGATTCGCGCCCTCATCCGGAGTCCTGCCGAAACGCGGGAAGGGAACATAACCAGAAAGCAAAAGCAGGAAGCC	M*	CGTGTAGACACCGC	mix2-H2O-1_17	0.233333333	0.766666667																	4.879592001	3.741020534	0.766666667	1	4.879592001	3.741020534	1	0.008369309	ATG	TGA	TTC	GCG	CCC	TCA	TCC	GGA	GTC	CTG	CCG	AAA	CGC	GGG	AAG	GGA	ACA	TAA	-	ATG	TGA
A2	ATGTAATATCTCGACATCGAAATTGCACCGTCCAACGCGGGAAGGGAACATAACCAGAAAGCAAAAGCAGGAAGCC	M*	GGGGCTGTGCCGGAC	mix2-H2O-1_17	0	0.765957447																	53.512858945	53.350205878	0.765957447	1	53.512858945	53.350205878	1	0.035356966	ATG	TAA	TAT	CTC	GAC	ATC	GAA	ATT	GCA	CCG	TCC	AAC	GCG	GGA	AGG	GAA	CAT	AAC	-	ATG	TAA
E1	ATGTTTCGTCCGATCGCCACTGGCCCTCCGCCGAAACGCGGGAAGGGAACATAAACAACAAGCGACAGAACCCCACC	MFRPIATGPPPKRGKGT*	GCGAGCAGGC	mix2-H2O-1_17	0.111111111	0	0	0	0.024691358	0	0	0.037037037	0.024691358	0.765432099	0.037037037	0	0	0	0	0	0	0	13.174898403	11.711020803	0.765432099	9	13.174898403	11.711020803	1	0.015194855	ATG	TTT	CGT	CCG	ATC	GCC	ACT	GGC	CCT	CCG	CCG	AAA	CGC	GGG	AAG	GGA	ACA	TAA	GGC	CCT	CCG
O2	ATGGGCTCGCTCGCGGTCCTCATCGACAGCTGCAAACGCGGGAAGGGAACATAACCAGAAAGCAAAAGCAGGAAGCC	MGSLAVLIDSCKRGKGT*	CTGCCGGGCTCTGAC	mix2-H2O-1_17	0.115755627	0.009646302	0.022508039	0.032154341	0.009646302	0.765273312	0.01607717	0.019292604	0	0	0	0	0.006430868	0	0	0.003215434	0	0	50.585103744	44.729593343	0.765273312	5	50.585103744	44.729593343	1	0.034148787	ATG	GGC	TCG	CTC	GCG	GTC	CTC	ATC	GAC	AGC	TGC	AAA	CGC	GGG	AAG	GGA	ACA	TAA	CTC	GCG	GTC
E1	ATGGGTGCACCCTAGGCCTTGCAAATCGTATGTAAACGCGGGAAGGGAACATAAACAACAAGCGACAGAACCCCACC	MGAP*	TTAACAAAGAATTAT	mix2-H2O-1_17	0.117647059	0.039215686	0.039215686	0	0.764705882														8.295306402	7.319388001	0.764705882	4	8.295306402	7.319388001	1	0.01149004	ATG	GGT	GCA	CCC	TAG	GCC	TTG	CAA	ATC	GTA	TGT	AAA	CGC	GGG	AAG	GGA	ACA	TAA	GCA	CCC	TAG
E1	ATGATCGGTGCCCGTCCCCGAAGCCCACCGTGAAACGCGGGAAGGGAACATAAACAACAAGCGACAGAACCCCACC	MIGARPRSPP*	ATCAGCACAGTGCGC	mix2-H2O-1_17	0.029411765	0	0	0.014705882	0	0	0.014705882	0.014705882	0	0.764705882	0.161764706								11.060408537	10.735102404	0.764705882	9	11.060408537	10.735102404	1	0.013662877	ATG	ATC	GGT	GCC	CGT	CCC	CGA	AGC	CCA	CCG	TGA	AAC	GCG	GGA	AGG	GAA	CAT	AAA	AGC	CCA	CCG
A1	ATGTAGTACAACAGGTCACATCAAGGACTCGGCAAACGCGGGAAGGGAACATAAACAACAAGCGACAGAACCCCACC	M*	CCCGGGTGCGGGCCA	mix2-H2O-1_17	0.103773585	0.764150943																	17.241225071	15.452041337	0.764150943	1	17.241225071	15.452041337	1	0.017836194	ATG	TAG	TAC	AAC	AGG	TCA	CAT	CAA	GGA	CTC	GGC	AAA	CGC	GGG	AAG	GGA	ACA	TAA	-	ATG	TAG
E1	ATGTAGCCGATTATCGCGCACTGTCTAAACGCGGGAAGGGAACATAAACAACAAGCGACAGAACCCCACC	M*	GGGGGAGGTAGT	mix2-H2O-1_17	0.163636364	0.763636364																	8.945918669	7.482041069	0.763636364	1	8.945918669	7.482041069	1	0.012007615	ATG	TAG	CCG	ATT	ATC	GCG	CAC	TGT	CTA	AAC	GCG	GGA	AGG	GAA	CAT	AAA	CAA	CAA	-	ATG	TAG
A2	ATGTAATATGCCAATTTAAGATGAGATCTCGCGAAACGCGGGAAGGGAACATAACCAGAAAGCAAAAGCAGGAAGCC	M*	CGAGGACGATAAGCA	mix2-H2O-1_17	0.172757475	0.762790698																	244.792865392	202.503068049	0.762790698	1	244.792865392	202.503068049	1	0.087950922	ATG	TAA	TAT	GCC	AAT	TTA	AGA	TGA	GAT	CTC	GCG	AAA	CGC	GGG	AAG	GGA	ACA	TAA	-	ATG	TAA
E1	ATGGGCCCATAACAAAGCCAAGCGACCGCGCACAAACGCGGGAAGGGAACATAAACAACAAGCGACAGAACCCCACC	MGP*	TATGAGTCCATGTCG	mix2-H2O-1_17	0.06993007	0.013986014	0.006993007	0.762237762															23.259388539	21.632857872	0.762237762	3	23.259388539	21.632857872	1	0.02130588	ATG	GGC	CCA	TAA	CAA	AGC	CAA	GCG	ACC	GCG	CAC	AAA	CGC	GGG	AAG	GGA	ACA	TAA	GGC	CCA	TAA
A1	ATGAGACTGGGGCTCAGCGACAGAACCGCACTTAAACGCGGGAAGGGAACATAAACAACAAGCGACAGAACCCCACC	MRLGLSDRTALKRGKGT*	CGGCGGTATCGGTTA	mix2-H2O-1_17	0.047619048	0	0.095238095	0	0.761904762	0	0	0	0	0.095238095	0	0	0	0	0	0	0	0	3.415714401	3.253061334	0.761904762	4	3.415714401	3.253061334	1	0.006710014	ATG	AGA	CTG	GGG	CTC	AGC	GAC	AGA	ACC	GCA	CTT	AAA	CGC	GGG	AAG	GGA	ACA	TAA	CTG	GGG	CTC
E1	ATGTGACATGCGGGTCTACGTAAGGACGACAAAACGCGGGAAGGGAACATAAACAACAAGCGACAGAACCCCACC	M*	ACCGGTAGATATGG	mix2-H2O-1_17	0.19047619	0.761904762																	10.247143203	8.295306403	0.761904762	1	10.247143203	8.295306403	1	0.013001069	ATG	TGA	CAT	GCG	GGT	CTA	CGT	AAG	GAC	GAC	AAA	ACG	CGG	GAA	GGG	AAC	ATA	AAC	-	ATG	TGA
E2	ATGTGAGCCAACCGGTAGTGTAGACTTGCTCAAAACGCGGGAAGGGAACATAACCAGAAAGCAAAAGCAGGAAGCC	M*	AGCGGATCTTGGGTC	mix2-H2O-1_17	0.095238095	0.761904762																	3.4157144	3.090408267	0.761904762	1	3.4157144	3.090408267	1	0.006710014	ATG	TGA	GCC	AAC	CGG	TAG	TGT	AGA	CTT	GCT	CAA	AAC	GCG	GGA	AGG	GAA	CAT	AAC	-	ATG	TGA
E2	ATGTGATCTAGGTACGGCAGGTAAACCCTCTGAAACGCGGGAAGGGAACATAACCAGAAAGCAAAAGCAGGAAGCC	M*	CGGGCACACTCGGCC	mix2-H2O-1_17	0.19047619	0.761904762																	3.415714402	2.765102135	0.761904762	1	3.415714402	2.765102135	1	0.006710014	ATG	TGA	TCT	AGG	TAC	GGC	AGG	TAA	ACC	CTC	TGA	AAC	GCG	GGA	AGG	GAA	CAT	AAC	-	ATG	TGA
E2	ATGCGGTTCCGAAGTCCACAATTGCTCTGATGCAAACGCGGGAAGGGAACATAACCAGAAAGCAAAAGCAGGAAGCC	MRFRSPQLL*	GGTTTGCTGTTTCCT	mix2-H2O-1_17	0.08	0.12	0	0.76	0	0	0	0	0	0									4.066326667	3.741020534	0.76	3	4.066326667	3.741020534	1	0.007434038	ATG	CGG	TTC	CGA	AGT	CCA	CAA	TTG	CTC	TGA	TGC	AAA	CGC	GGG	AAG	GGA	ACA	TAA	CGG	TTC	CGA
A2	ATGTAGGATCGCACAATTTTGACACGCCACGGCAAACGCGGGAAGGGAACATAACCAGAAAGCAAAAGCAGGAAGCC	M*	GGTGGGGGCGGCGAG	mix2-H2O-1_17	0.152173913	0.757246377																	44.892246411	38.060817609	0.757246377	1	44.892246411	38.060817609	1	0.031446935	ATG	TAG	GAT	CGC	ACA	ATT	TTG	ACA	CGC	CAC	GGC	AAA	CGC	GGG	AAG	GGA	ACA	TAA	-	ATG	TAG
E1	ATGGCAGGGCCGAAGCCCCGCCACGGTCGCTCGAAACGCGGGAAGGGAACATAAACAACAAGCGACAGAACCCCACC	MAGPKPRHGRSKRGKGT*	CGACCGCAAGCCGGC	mix2-H2O-1_17	0.048780488	0	0	0.048780488	0	0	0	0.756097561	0	0	0	0.024390244	0	0	0	0	0	0.048780488	6.668775736	5.855510403	0.756097561	7	6.668775736	5.855510403	1	0.009961802	ATG	GCA	GGG	CCG	AAG	CCC	CGC	CAC	GGT	CGC	TCG	AAA	CGC	GGG	AAG	GGA	ACA	TAA	CCC	CGC	CAC
E2	ATGTGATGGGCGAGGCAAACAGAATGCTCGACAAAACGCGGGAAGGGAACATAACCAGAAAGCAAAAGCAGGAAGCC	M*	TTCCCATGAGGATGC	mix2-H2O-1_17	0.177777778	0.755555556																	7.319388002	6.018163468	0.755555556	1	7.319388002	6.018163468	1	0.01052851	ATG	TGA	TGG	GCG	AGG	CAA	ACA	GAA	TGC	TCG	ACA	AAA	CGC	GGG	AAG	GGA	ACA	TAA	-	ATG	TGA
E2	ATGGCCTGACGTCGCTCGTTTCGTTACTCATTTAAACGCGGGAAGGGAACATAACCAGAAAGCAAAAGCAGGAAGCC	MA*	AACCCGTCGGTGGGC	mix2-H2O-1_17	0.075471698	0.094339623	0.754716981																8.620612536	7.970000269	0.754716981	2	8.620612536	7.970000269	1	0.011605639	ATG	GCC	TGA	CGT	CGC	TCG	TTT	CGT	TAC	TCA	TTT	AAA	CGC	GGG	AAG	GGA	ACA	TAA	ATG	GCC	TGA
O1	ATGTACTCGTCTACCCCGGGAGGCTCGAGTCCGAAACGCGGGAAGGGAACATAAACAACAAGCGACAGAACCCCACC	MYSSTPGGSSPKRGKGT*	AAAATTAAACTTGT	mix2-H2O-1_17	0.081967213	0	0	0	0	0	0.016393443	0.032786885	0.016393443	0.754098361	0	0	0	0.032786885	0	0.032786885	0	0	9.921837069	8.783265602	0.754098361	9	9.921837069	8.783265602	1	0.012620341	ATG	TAC	TCG	TCT	ACC	CCG	GGA	GGC	TCG	AGT	CCG	AAA	CGC	GGG	AAG	GGA	ACA	TAA	GGC	TCG	AGT
A1	ATGAAATAACACGAACCGCCAAAGCACGCCCTTAAACGCGGGAAGGGAACATAAACAACAAGCGACAGAACCCCACC	MK*	TACAATGGAGTTTGC	mix2-H2O-1_17	0.028985507	0.028985507	0.753623188																11.223061602	10.897755469	0.753623188	2	11.223061602	10.897755469	1	0.013583733	ATG	AAA	TAA	CAC	GAA	CCG	CCA	AAG	CAC	GCC	CTT	AAA	CGC	GGG	AAG	GGA	ACA	TAA	ATG	AAA	TAA
E1	ATGCCATAGTGAGGAACAGGTCCCACCATTTTCAAACGCGGGAAGGGAACATAAACAACAAGCGACAGAACCCCACC	MP*	TATACTGCCGCTCGA	mix2-H2O-1_17	0.150684932	0.04109589	0.753424657																11.873673871	10.084490136	0.753424657	2	11.873673871	10.084490136	1	0.014048805	ATG	CCA	TAG	TGA	GGA	ACA	GGT	CCC	ACC	ATT	TTC	AAA	CGC	GGG	AAG	GGA	ACA	TAA	ATG	CCA	TAG
A2	ATGTAAACGACACGCCCACACCACCGTTCCCCAAACGCGGGAAGGGAACATAACCAGAAAGCAAAAGCAGGAAGCC	M*	GAGCACTCGGGCGCA	mix2-H2O-1_17	0.167247387	0.75261324																	93.362860291	77.748165887	0.75261324	1	93.362860291	77.748165887	1	0.048570183	ATG	TAA	ACG	ACA	CGC	CCA	CAC	CAC	CGT	TCC	CCA	AAC	GCG	GGA	AGG	GAA	CAT	AAC	-	ATG	TAA
E2	ATGCCAGGATGACCCTACGCACACGACCGCGGAAACGCGGGAAGGGAACTAACCAGAAAGCAAAAGCAGGAAGCC	MPG*	CGCGACCGCGGACAC	mix2-H2O-1_17	0.079207921	0.03960396	0.03960396	0.752475247															16.427959739	15.126735205	0.752475247	3	16.427959739	15.126735205	1	0.017060091	ATG	CCA	GGA	TGA	CCC	TAC	GCA	CAC	GAC	CGC	GGA	AAC	GCG	GGA	AGG	GAA	CTA	ACC	CCA	GGA	TGA
A1	ATGCCGTAAGAGTGAATTTCGATCCCGACCGGGAAACGCGGGAAGGGAACATAAACAACAAGCGACAGAACCCCACC	MP*	TCTACAATGTAAAAT	mix2-H2O-1_17	0.181818182	0.752066116	0.033057851																19.681021071	15.77734747	0.752066116	1	19.681021071	15.77734747	1	0.019010134	ATG	CCG	TAA	GAG	TGA	ATT	TCG	ATC	CCG	ACC	GGG	AAA	CGC	GGG	AAG	GGA	ACA	TAA	-	ATG	CCG
O2	ATGTCATGAGCGATATCGATTGTCTTGATGACAAAAGCGGGAAGGAACATAACCAGAAAGCAAAAGCAGGAAGCC	MS*	GGACGTGGTGGCTGA	mix2-H2O-1_17	0.038277512	0.129186603	0.751196172																33.994490941	32.367960274	0.751196172	2	33.994490941	32.367960274	1	0.026386879	ATG	TCA	TGA	GCG	ATA	TCG	ATT	GTC	TTG	ATG	ACA	AAA	GCG	GGA	AGG	AAC	ATA	ACC	ATG	TCA	TGA
A1	ATGCCATAACAGCCTATCAACACAACTACCCCTAAACGCGGGAAGGGAACATAAACAACAAGCGACAGAACCCCACC	MP*	GCACCGGAGATACTG	mix2-H2O-1_17	0.21875	0.03125	0.75																5.204898135	4.066326668	0.75	2	5.204898135	4.066326668	1	0.008511758	ATG	CCA	TAA	CAG	CCT	ATC	AAC	ACA	ACT	ACC	CCT	AAA	CGC	GGG	AAG	GGA	ACA	TAA	ATG	CCA	TAA
A1	ATGTCGATCGAGCGCGACCGATGGTATACCTCTAAACGCGGGAAGGGAACATAAACAACAAGCGACAGAACCCCACC	MSIERDRWYTSKRGKGT*	ATATCGAACGACCG	mix2-H2O-1_17	0	0	0.035714286	0	0.75	0	0.071428571	0.071428571	0.035714286	0	0	0	0.035714286	0	0	0	0	0	4.554285868	4.554285868	0.75	4	4.554285868	4.554285868	1	0.007854248	ATG	TCG	ATC	GAG	CGC	GAC	CGA	TGG	TAT	ACC	TCT	AAA	CGC	GGG	AAG	GGA	ACA	TAA	ATC	GAG	CGC
A1	ATGACACAAAAAAGAACACACCCATCCTAGCACAAACGCGGGAAGGGAACATAAACAACAAGCGACAGAACCCCACC	MTQKRTHPS*	CTGGGGGGGAGGGGT	mix2-H2O-1_17	0.125	0.041666667	0	0	0	0.083333333	0	0	0	0.75									3.903673601	3.415714401	0.75	9	3.903673601	3.415714401	1	0.007158115	ATG	ACA	CAA	AAA	AGA	ACA	CAC	CCA	TCC	TAG	CAC	AAA	CGC	GGG	AAG	GGA	ACA	TAA	CCA	TCC	TAG
A2	ATGTAACCGATAAGTAACGAAGGACCTGGCTCAAAACGCGGGAAGGGAACATAACCAGAAAGCAAAAGCAGGAAGCC	M*	CGGGCGGCTTTGCCA	mix2-H2O-1_17	0.208333333	0.75																	7.807347203	6.180816536	0.75	1	7.807347203	6.180816536	1	0.010865176	ATG	TAA	CCG	ATA	AGT	AAC	GAA	GGA	CCT	GGC	TCA	AAA	CGC	GGG	AAG	GGA	ACA	TAA	-	ATG	TAA
E1	ATGCGGGCACGGTCACCCCCGCCAACAAGCGAGAAACGCGGGAAGGGAACATAAACAACAAGCGACAGAACCCCACC	MRARSPPPTSEKRGKGT*	GAGGGTCGGGAGCGC	mix2-H2O-1_17	0	0	0	0	0	0	0.75	0.25	0	0	0	0	0	0	0	0	0	0	3.903673602	3.903673602	0.75	6	3.903673602	3.903673602	1	0.007158115	ATG	CGG	GCA	CGG	TCA	CCC	CCG	CCA	ACA	AGC	GAG	AAA	CGC	GGG	AAG	GGA	ACA	TAA	TCA	CCC	CCG
E2	ATGTGACGTCCACCCGGAAGCCGATCTCGTGCGAAACGCGGGAAGGGAACATAACCAGAAAGCAAAAGCAGGAAGCC	M*	GATCTCTGGCATGTG	mix2-H2O-1_17	0.208333333	0.75																	7.807347202	6.180816535	0.75	1	7.807347202	6.180816535	1	0.010865176	ATG	TGA	CGT	CCA	CCC	GGA	AGC	CGA	TCT	CGT	GCG	AAA	CGC	GGG	AAG	GGA	ACA	TAA	-	ATG	TGA
E2	ATGTGAGTTTGGGTGTAGCATCCGCCAGTTGATAAACGCGGGAAGGGAACATAACCAGAAAGCAAAAGCAGGAAGCC	M*	CGTGGGGAATTAACC	mix2-H2O-1_17	0.194444445	0.75																	11.711020804	9.433877869	0.75	1	11.711020804	9.433877869	1	0.013869291	ATG	TGA	GTT	TGG	GTG	TAG	CAT	CCG	CCA	GTT	GAT	AAA	CGC	GGG	AAG	GGA	ACA	TAA	-	ATG	TGA
E2	ATGATACCGCCGCGAGCGACATCGCGTGGCCAGAAACACGGGAAGGGAACATAACCAGAAAGCAAAAGCAGGAAGCC	MIPPRATSRGQKHGKGT*	TCGTATGTGGAGAGT	mix2-H2O-1_17	0	0	0	0	0.75	0.05	0.05	0.05	0	0	0	0	0	0	0	0	0	0	3.253061336	2.927755202	0.75	4	3.253061336	2.927755202	1	0.006413968	ATG	ATA	CCG	CCG	CGA	GCG	ACA	TCG	CGT	GGC	CAG	AAA	CAC	GGG	AAG	GGA	ACA	TAA	CCG	CCG	CGA
E2	ATGCTGGGCGGCCGGGCTACGACGACCGAGTCCAAACGCGGGAAGGGAACATAACCAGAAAGCAAAAGCAGGAAGCC	MLGGRATTTESKRGKGT*	GGGAGAAGGACCGGG	mix2-H2O-1_17	0	0	0	0.025	0	0	0.05	0.05	0.05	0.75	0.025	0.025	0.025	0	0	0	0	0	6.506122668	6.506122668	0.75	9	6.506122668	6.506122668	1	0.009735649	ATG	CTG	GGC	GGC	CGG	GCT	ACG	ACG	ACC	GAG	TCC	AAA	CGC	GGG	AAG	GGA	ACA	TAA	ACG	ACC	GAG
E2	ATGCCATAGGAGGAGGGCCTGTCGAGGCTAAGCAAACGCGGGAAGGGAACATAACCAGAAAGCAAAAGCAGGAAGCC	MP*	GGGCGCGCTCTGGG	mix2-H2O-1_17	0.0859375	0.0390625	0.75																20.81959254	19.030408806	0.75	2	20.81959254	19.030408806	1	0.019610808	ATG	CCA	TAG	GAG	GAG	GGC	CTG	TCG	AGG	CTA	AGC	AAA	CGC	GGG	AAG	GGA	ACA	TAA	ATG	CCA	TAG
E2	ATGACCCACCATCACAGCCGAAGACGGGTGCGCAAACGCGGGAAGGGAACATAACCAGAAAGCAAAAGCAGGAAGCC	MTHHHSRRRVRKRGKGT*	GGGGGGGATTTACGT	mix2-H2O-1_17	0.05	0	0	0	0	0	0.1	0.75	0	0	0	0.05	0	0	0.05	0	0	0	3.253061335	3.090408268	0.75	7	3.253061335	3.090408268	1	0.006413968	ATG	ACC	CAC	CAT	CAC	AGC	CGA	AGA	CGG	GTG	CGC	AAA	CGC	GGG	AAG	GGA	ACA	TAA	AGC	CGA	AGA
A2	ATGTAAACAAAAAACAATGATCATCCTGGCGCCAAACGCGGGAAGGGAACATAACCAGAAAGCAAAAGCAGGAAGCC	M*	CTAGCGTGTGGTGCA	mix2-H2O-1_17	0.143835616	0.746575342																	47.494695476	40.663266675	0.746575342	1	47.494695476	40.663266675	1	0.032073727	ATG	TAA	ACA	AAA	AAC	AAT	GAT	CAT	CCT	GGC	GCC	AAA	CGC	GGG	AAG	GGA	ACA	TAA	-	ATG	TAA
A1	ATGTAACACAGCGGATCAACGGACTCGTCCCCTAAACGCGGGAAGGGAACATAAACAACAAGCGACAGAACCCCACC	M*	CAGGCGGTGGTTCGC	mix2-H2O-1_17	0.186440678	0.745762712																	9.596530936	7.807347202	0.745762712	1	9.596530936	7.807347202	1	0.012232838	ATG	TAA	CAC	AGC	GGA	TCA	ACG	GAC	TCG	TCC	CCT	AAA	CGC	GGG	AAG	GGA	ACA	TAA	-	ATG	TAA
A1	ATGTAATCATCGGCAATTGATTCCAGACTGGCTAAACGCGGAAGGGAACATAAACAACAAGCGACAGAACCCCACC	M*	GAGCCCGTGCGGGAT	mix2-H2O-1_17	0.111111111	0.744444444																	14.638776004	13.012245337	0.744444444	1	14.638776004	13.012245337	1	0.015746025	ATG	TAA	TCA	TCG	GCA	ATT	GAT	TCC	AGA	CTG	GCT	AAA	CGC	GGA	AGG	GAA	CAT	AAA	-	ATG	TAA
O2	ATGCCAGTTAGGCATAGGGACTGCGCGTCGCACAAACGCGGGAAGGGAACATAACCAGAAAGCAAAAGCAGGAAGCC	MPVRHRDCASHKRGKGT*	ACCGGGGGGGGCGCA	mix2-H2O-1_17	0.08974359	0.012820513	0.006410256	0.012820513	0.006410256	0.006410256	0.006410256	0.006410256	0.743589743	0.012820513	0.012820513	0.025641026	0	0	0	0	0.006410256	0.038461538	25.373878409	22.771429342	0.743589743	8	25.373878409	22.771429342	1	0.021902484	ATG	CCA	GTT	AGG	CAT	AGG	GAC	TGC	GCG	TCG	CAC	AAA	CGC	GGG	AAG	GGA	ACA	TAA	GAC	TGC	GCG
E1	ATGTAGATTACCCACCCCTTAAAGCGCAGCCATAAACGCGGGAAGGGAACATAAACAACAAGCGACAGAACCCCACC	M*	ATTAGGGAACGCATT	mix2-H2O-1_17	0.257142857	0.742857143																	5.692857334	4.228979734	0.742857143	1	5.692857334	4.228979734	1	0.008898039	ATG	TAG	ATT	ACC	CAC	CCC	TTA	AAG	CGC	AGC	CAT	AAA	CGC	GGG	AAG	GGA	ACA	TAA	-	ATG	TAG
E1	ATGTCCCATCCATGATTGCCGAGCTTCTAGGAGAAACGCGGGAAGGGAACATAAACAACAAGCGACAGAACCCCACC	MSHP*	CGCATTTCAGTTAGC	mix2-H2O-1_17	0.057142857	0.085714286	0	0.028571429	0.742857143														5.692857335	5.367551202	0.742857143	4	5.692857335	5.367551202	1	0.008898039	ATG	TCC	CAT	CCA	TGA	TTG	CCG	AGC	TTC	TAG	GAG	AAA	CGC	GGG	AAG	GGA	ACA	TAA	CAT	CCA	TGA
E2	ATGTGATTATGTAACTTACCACCGGCTCTAGCGAAACGCGGGAAGGGAACATAACCAGAAAGCAAAAGCAGGAAGCC	M*	GCTAAATGAGGGGGC	mix2-H2O-1_17	0.228571429	0.742857143																	5.692857335	4.391632801	0.742857143	1	5.692857335	4.391632801	1	0.008898039	ATG	TGA	TTA	TGT	AAC	TTA	CCA	CCG	GCT	CTA	GCG	AAA	CGC	GGG	AAG	GGA	ACA	TAA	-	ATG	TGA
E2	ATGTGAGTATATCAGTGCCTAAACGAGAATCATAAACGCGGGAAGGAACATAACCAGAAAGCAAAAGCAGGAAGCC	M*	CGCCGCCTTGGGTCC	mix2-H2O-1_17	0.1	0.742857143																	11.38571467	10.084490135	0.742857143	1	11.38571467	10.084490135	1	0.013506177	ATG	TGA	GTA	TAT	CAG	TGC	CTA	AAC	GAG	AAT	CAT	AAA	CGC	GGG	AAG	GAA	CAT	AAC	-	ATG	TGA
E2	ATGCCTGTACCGTAAGTCGCACTCGCGTCGAGAAACGCGGGAAGGGAACATAACCAGAAAGCAAAAGCAGGAAGCC	MPVP*	GTACCGGAGGATGGA	mix2-H2O-1_17	0.114285714	0	0.028571429	0.028571429	0.742857143														5.692857335	5.042245068	0.742857143	4	5.692857335	5.042245068	1	0.008898039	ATG	CCT	GTA	CCG	TAA	GTC	GCA	CTC	GCG	TCG	AGA	AAC	GCG	GGA	AGG	GAA	CAT	AAC	GTA	CCG	TAA
O1	ATGTCGCCCGCGTCGACTTCATCTGTAATCCATAAACGCGGGAAGGGAACATAAACAACAAGCGACAGAACCCCACC	MSPASTSSVIHKRGKGT*	ATCTAAAGTCTATTT	mix2-H2O-1_17	0.063348416	0.018099548	0.049773756	0.742081448	0.031674208	0.013574661	0.009049774	0.022624434	0	0.004524887	0.040723982	0	0	0	0	0	0	0	35.946327742	33.506531741	0.742081448	3	35.946327742	33.506531741	1	0.026957759	ATG	TCG	CCC	GCG	TCG	ACT	TCA	TCT	GTA	ATC	CAT	AAA	CGC	GGG	AAG	GGA	ACA	TAA	TCG	CCC	GCG
E1	ATGGACCCACCGGCGCCACACGGGGAGGACGACAAACGCGGGAAGGGAACATAAACAACAAGCGACAGAACCCCACC	MDPPAPHGEDDKRGKGT*	GCCGCCCGGGCCGGA	mix2-H2O-1_17	0.101123595	0.06741573	0.02247191	0.741573034	0.02247191	0	0	0	0	0.011235955	0.011235955	0	0.02247191	0	0	0	0	0	14.476122937	13.012245337	0.741573034	3	14.476122937	13.012245337	1	0.01558013	ATG	GAC	CCA	CCG	GCG	CCA	CAC	GGG	GAG	GAC	GAC	AAA	CGC	GGG	AAG	GGA	ACA	TAA	GAC	CCA	CCG
E1	ATGGGAGCATCCGGACGGGACCCACCACTGATCAAACGCGGGAAGGGAACATAAACAACAAGCGACAGAACCCCACC	MGASGRDPPLIKRGKGT*	GCGTCCGAGGGGCGC	mix2-H2O-1_17	0.185185185	0	0	0	0.037037037	0	0	0.037037037	0.740740741	0	0	0	0	0	0	0	0	0	4.391632802	3.578367468	0.740740741	8	4.391632802	3.578367468	1	0.007589279	ATG	GGA	GCA	TCC	GGA	CGG	GAC	CCA	CCA	CTG	ATC	AAA	CGC	GGG	AAG	GGA	ACA	TAA	GAC	CCA	CCA
E1	ATGAGCAACGCCCCCCCGCTCGGCCTTGAGCATAAACGCGGGAAGGGAACATAAACAACAAGCGACAGAACCCCACC	MSNAPPLGLEHKRGKGT*	GAGAAAACGGAAAAT	mix2-H2O-1_17	0.148148148	0.037037037	0	0	0.740740741	0.037037037	0.037037037	0	0	0	0	0	0	0	0	0	0	0	4.391632802	3.741020535	0.740740741	4	4.391632802	3.741020535	1	0.007589279	ATG	AGC	AAC	GCC	CCC	CCG	CTC	GGC	CTT	GAG	CAT	AAA	CGC	GGG	AAG	GGA	ACA	TAA	AAC	GCC	CCC
E2	ATGTAACATGAAAAAAAGCGGGTAATAGGAAACAAACGCGGGAAGGGAACATAACCAGAAAGCAAAAGCAGGAAGCC	M*	CAGCCCGACCGGGAC	mix2-H2O-1_17	0.222222222	0.740740741																	4.391632801	3.415714401	0.740740741	1	4.391632801	3.415714401	1	0.007589279	ATG	TAA	CAT	GAA	AAA	AAG	CGG	GTA	ATA	GGA	AAC	AAA	CGC	GGG	AAG	GGA	ACA	TAA	-	ATG	TAA
E2	ATGCCGTGACCCAGTCCCCGAACGTGGACGCCAAACGCGGGAAGGGAACATAACCAGAAAGCAAAAGCAGGAAGCC	MP*	CGAAGGATGTTCGGG	mix2-H2O-1_17	0.074074074	0	0.740740741																4.391632801	4.066326668	0.740740741	2	4.391632801	4.066326668	1	0.007589279	ATG	CCG	TGA	CCC	AGT	CCC	CGA	ACG	TGG	ACG	CCA	AAC	GCG	GGA	AGG	GAA	CAT	AAC	ATG	CCG	TGA
A1	ATGTCTGAGGCGCTCGGGTAGCCACCGACCCTCAAACGCGGGAAGGGAACATAAACAACAAGCGACAGAACCCCACC	MSEALG*	GCCCGGCGACGGTGG	mix2-H2O-1_17	0.08	0	0.08	0	0	0.74	0.06												8.132653336	7.319388002	0.74	5	8.132653336	7.319388002	1	0.010987047	ATG	TCT	GAG	GCG	CTC	GGG	TAG	CCA	CCG	ACC	CTC	AAA	CGC	GGG	AAG	GGA	ACA	TAA	GCG	CTC	GGG
E1	ATGTCACGTGCACCTCCCCCCGCCCCATCGGGCAAACGCGGGAAGGGAACATAAACAACAAGCGACAGAACCCCACC	MSRAPPPAPSGKRGKGT*	TAGTTATTGTATTTA	mix2-H2O-1_17	0.095890411	0	0	0	0	0.739726027	0.102739726	0.02739726	0	0	0	0.006849315	0.020547945	0	0	0	0	0	23.747347739	21.307551738	0.739726027	5	23.747347739	21.307551738	1	0.020936717	ATG	TCA	CGT	GCA	CCT	CCC	CCC	GCC	CCA	TCG	GGC	AAA	CGC	GGG	AAG	GGA	ACA	TAA	GCA	CCT	CCC
E1	ATGCAGCGTGTCGCCCGCGCGCCACCGGGCTGCAAACGCGGGAAGGGAACATAAACAACAAGCGACAGAACCCCACC	MQRVARAPPGCKRGKGT*	GTCGGGGGGGGGCCG	mix2-H2O-1_17	0.086956522	0	0	0	0	0	0.043478261	0	0.130434783	0.739130435	0	0	0	0	0	0	0	0	3.741020534	3.415714401	0.739130435	9	3.741020534	3.415714401	1	0.006875913	ATG	CAG	CGT	GTC	GCC	CGC	GCG	CCA	CCG	GGC	TGC	AAA	CGC	GGG	AAG	GGA	ACA	TAA	CCA	CCG	GGC
E2	ATGACGCCGCCCTACCTCGGGGTCCTCTCGCTCAAACGCGGGAAGGGAACATAACCAGAAAGCAAAAGCAGGAAGCC	MTPPYLGVLSLKRGKGT*	GGGCCAGCGGACCGG	mix2-H2O-1_17	0	0	0	0	0	0	0	0.739130434	0.043478261	0.086956522	0	0.043478261	0.086956522	0	0	0	0	0	3.741020536	3.741020536	0.739130434	7	3.741020536	3.741020536	1	0.006875913	ATG	ACG	CCG	CCC	TAC	CTC	GGG	GTC	CTC	TCG	CTC	AAA	CGC	GGG	AAG	GGA	ACA	TAA	CTC	GGG	GTC
A1	ATGGCGATGGTTTGAGTGACATGAGTGCCGAATAAACGCGGGAAGGGAACATAAACAACAAGCGACAGAACCCCACC	MAMV*	GTATTCTCTGTCTCT	mix2-H2O-1_17	0.039215686	0.032679739	0.026143791	0.013071895	0.738562092														24.885919204	23.422041604	0.738562092	4	24.885919204	23.422041604	1	0.021501548	ATG	GCG	ATG	GTT	TGA	GTG	ACA	TGA	GTG	CCG	AAT	AAA	CGC	GGG	AAG	GGA	ACA	TAA	ATG	GTT	TGA
E1	ATGTAGGGGGGACATGTTGCACCGTGTACGTCCAAACGCGGGAAGGGAACATAAACAACAAGCGACAGAACCCCACC	M*	CCGAGACCCGCTGGT	mix2-H2O-1_17	0.223076923	0.738461538																	21.144898672	16.26530667	0.738461538	1	21.144898672	16.26530667	1	0.019490187	ATG	TAG	GGG	GGA	CAT	GTT	GCA	CCG	TGT	ACG	TCC	AAA	CGC	GGG	AAG	GGA	ACA	TAA	-	ATG	TAG
O1	ATGCCGGGGGCGGTCCCCGCTCGGTCAACTTCCAAACGCGGGAAGGGAACATAAACAACAAGCGACAGAACCCCACC	MPGAVPARSTSKRGKGT*	CAAAACGGTGAGCAT	mix2-H2O-1_17	0.014018692	0	0.004672897	0.009345794	0.11682243	0.028037383	0.070093458	0.738317757	0	0	0	0	0.004672897	0	0.014018692	0	0	0	34.807756276	34.319797076	0.738317757	7	34.807756276	34.319797076	1	0.026306291	ATG	CCG	GGG	GCG	GTC	CCC	GCT	CGG	TCA	ACT	TCC	AAA	CGC	GGG	AAG	GGA	ACA	TAA	CCC	GCT	CGG
E1	ATGCGGACGGGTTTCAGTGCCACCGCGCCCCCTAAACGCGGGAAGGGAACATAAACAACAAGCGACAGAACCCCACC	MRTGFSATAPPKRGKGT*	ATGGGGTGGGCGGGC	mix2-H2O-1_17	0.052631579	0	0	0	0	0	0.052631579	0	0.052631579	0	0.736842105	0	0	0.052631579	0.052631579	0	0	0	3.090408268	2.927755201	0.736842105	10	3.090408268	2.927755201	1	0.006109817	ATG	CGG	ACG	GGT	TTC	AGT	GCC	ACC	GCG	CCC	CCT	AAA	CGC	GGG	AAG	GGA	ACA	TAA	GCG	CCC	CCT
E1	ATGTCACACTGGGTGCCGCAGTAGTCACTGCCCAAACGCGGGAAGGGAACATAAACAACAAGCGACAGAACCCCACC	MSHWVPQ*	GTGATATTAATTACG	mix2-H2O-1_17	0.052631579	0	0	0.052631579	0	0	0.105263158	0.736842105											3.090408268	2.927755201	0.736842105	7	3.090408268	2.927755201	1	0.006109817	ATG	TCA	CAC	TGG	GTG	CCG	CAG	TAG	TCA	CTG	CCC	AAA	CGC	GGG	AAG	GGA	ACA	TAA	CCG	CAG	TAG
E2	ATGAATTATCGACCCAGGGCACCACCGCACCGGAAACGCGGGAAGGGAACATAACCAGAAAGCAAAAGCAGGAAGCC	MNYRPRAPPHRKRGKGT*	GGGCCACCTAGCACG	mix2-H2O-1_17	0.105263158	0.052631579	0	0	0	0	0	0	0.736842105	0	0	0	0	0.105263158	0	0	0	0	3.090408267	2.765102134	0.736842105	8	3.090408267	2.765102134	1	0.006109817	ATG	AAT	TAT	CGA	CCC	AGG	GCA	CCA	CCG	CAC	CGG	AAA	CGC	GGG	AAG	GGA	ACA	TAA	GCA	CCA	CCG
E2	ATGCCTGAACCGCTCACGCCGATGTGACGGGTAAAACGCGGGAAGGGAACATAACCAGAAAGCAAAAGCAGGAAGCC	MPEPLTPM*	GGGCCGTGTCCCGCG	mix2-H2O-1_17	0.052631579	0	0.052631579	0.736842105	0.157894737	0	0	0	0										3.090408268	2.927755201	0.736842105	3	3.090408268	2.927755201	1	0.006109817	ATG	CCT	GAA	CCG	CTC	ACG	CCG	ATG	TGA	CGG	GTA	AAA	CGC	GGG	AAG	GGA	ACA	TAA	CCT	GAA	CCG
A1	ATGGACTAAAACGAAATTCCAGAGCCCCGCCTCAAACGCGGGAAGGGAACATAAACAACAAGCGACAGAACCCCACC	MD*	CAATAAAATGCATTT	mix2-H2O-1_17	0	0.735294118	0																5.530204269	5.530204269	0.735294118	1	5.530204269	5.530204269	1	0.008655072	ATG	GAC	TAA	AAC	GAA	ATT	CCA	GAG	CCC	CGC	CTC	AAA	CGC	GGG	AAG	GGA	ACA	TAA	-	ATG	GAC
A1	ATGTAACATACCGATGCCAAGCAGCCAGACCTAAACGCGGGAAGGAACATAAACAACAAGCGACAGAACCCCACC	M*	GGGCGGGCTCCGCCA	mix2-H2O-1_17	0.265306122	0.734693878																	7.970000268	5.855510401	0.734693878	1	7.970000268	5.855510401	1	0.010776389	ATG	TAA	CAT	ACC	GAT	GCC	AAG	CAG	CCA	GAC	CTA	AAC	GCG	GGA	AGG	AAC	ATA	AAC	-	ATG	TAA
E2	ATGGATTGGACCTGACGTCGGCTTCACAAGGACAAACGCGGGAAGGGAACATAACCAGAAAGCAAAAGCAGGAAGCC	MDWT*	GGGGTCACGGTCTTG	mix2-H2O-1_17	0.06122449	0.040816326	0.081632653	0.734693878	0.040816326														7.970000268	7.482041068	0.734693878	3	7.970000268	7.482041068	1	0.010776389	ATG	GAT	TGG	ACC	TGA	CGT	CGG	CTT	CAC	AAG	GAC	AAA	CGC	GGG	AAG	GGA	ACA	TAA	GAT	TGG	ACC
A1	ATGTGACAACACGGATTAACACGGTATCCCGCCAAACGCGGGAAGGGAACATAAACAACAAGCGACAGAACCCCACC	M*	GCGCCCGCAGGGGGC	mix2-H2O-1_17	0.033333333	0.733333333																	4.879592001	4.716938934	0.733333333	1	4.879592001	4.716938934	1	0.008005426	ATG	TGA	CAA	CAC	GGA	TTA	ACA	CGG	TAT	CCC	GCC	AAA	CGC	GGG	AAG	GGA	ACA	TAA	-	ATG	TGA
A1	ATGGGGGTGGACCGAGTCCAGGAACCGCTCCGGAAACGCGGGAAGGGAACATAAACAACAAGCGACAGAACCCCACC	MGVDRVQEPLRKRGKGT*	GGGGGGCAGGGGAGC	mix2-H2O-1_17	0.033333333	0	0.033333333	0	0.733333333	0.033333333	0	0.166666667	0	0	0	0	0	0	0	0	0	0	4.879592001	4.716938934	0.733333333	4	4.879592001	4.716938934	1	0.008005426	ATG	GGG	GTG	GAC	CGA	GTC	CAG	GAA	CCG	CTC	CGG	AAA	CGC	GGG	AAG	GGA	ACA	TAA	GTG	GAC	CGA
E2	ATGCTCAGGGGGCCCCCGCTGCTCACCGTCTAAACGCGGGAAGGGAACATAACCAGAAAGCAAAAGCAGGAAGCC	MLRGPPLLTV*	TTTTCCTGCCGGTGC	mix2-H2O-1_17	0	0.022222222	0	0.044444444	0	0.733333333	0.177777778	0.022222222	0	0	0								7.319388002	7.319388002	0.733333333	5	7.319388002	7.319388002	1	0.010218848	ATG	CTC	AGG	GGG	CCC	CCG	CTG	CTC	ACC	GTC	TAA	ACG	CGG	GAA	GGG	AAC	ATA	ACC	GGG	CCC	CCG
E1	ATGCCCTGATTGATCGCTCACTGACGAGCCTTAAACGCGGGAAGGGAACATAAACAACAAGCGACAGAACCCCACC	MP*	GCGGGGAGGCGATGC	mix2-H2O-1_17	0.094827586	0.112068966	0.732758621																18.867755738	16.915918937	0.732758621	2	18.867755738	16.915918937	1	0.018057429	ATG	CCC	TGA	TTG	ATC	GCT	CAC	TGA	CGA	GCC	TTA	AAC	GCG	GGA	AGG	GAA	CAT	AAA	ATG	CCC	TGA
E2	ATGCGTGGTGCTTAAGCGATCCCCTTCGGACTAAAACGCGGGAAGGGAACATAACCAGAAAGCAAAAGCAGGAAGCC	MRGA*	AGCCGCGAATAGGGG	mix2-H2O-1_17	0.056338028	0	0.056338028	0.056338028	0.732394366														11.548367737	10.89775547	0.732394366	4	11.548367737	10.89775547	1	0.013430154	ATG	CGT	GGT	GCT	TAA	GCG	ATC	CCC	TTC	GGA	CTA	AAA	CGC	GGG	AAG	GGA	ACA	TAA	GGT	GCT	TAA
O2	ATGTAGATGAAGATCGTTAATATACCCGCCGGAAAACGCGGGGAGGGAACATAACCAGAAAGCAAAAGCAGGAAGCC	M*	GACTAGGCAGGAGGA	mix2-H2O-1_17	0.194444444	0.731481481																	52.699593612	42.289797342	0.731481481	1	52.699593612	42.289797342	1	0.033455649	ATG	TAG	ATG	AAG	ATC	GTT	AAT	ATA	CCC	GCC	GGA	AAA	CGC	GGG	GAG	GGA	ACA	TAA	-	ATG	TAG
A1	ATGCCGGCGGCGATTGGCGGAACTCGAGTGCCGAAACGCGGGAAGGGAACATAAACAACAAGCGACAGAACCCCACC	MPAAIGGTRVPKRGKGT*	CGTGCCGGGGCGGCT	mix2-H2O-1_17	0.153846154	0	0	0	0.038461539	0	0	0.730769231	0	0	0	0.076923077	0	0	0	0	0	0	4.228979735	3.578367468	0.730769231	7	4.228979735	3.578367468	1	0.007318912	ATG	CCG	GCG	GCG	ATT	GGC	GGA	ACT	CGA	GTG	CCG	AAA	CGC	GGG	AAG	GGA	ACA	TAA	GGC	GGA	ACT
A2	ATGGGTGTCGTCAGGGGTTACACATGGACATCGAAACGCGGGAAGGGAACCTAACCAGAAAGCAAAAGCAGGAAGCC	MGVVRGYTWTSKRGKGT*	CGGGGCAGAGAGAGC	mix2-H2O-1_17	0.009615385	0	0	0.024038462	0.028846154	0.038461538	0.009615385	0.730769231	0.009615385	0.014423077	0.024038462	0.014423077	0.028846154	0.009615385	0.004807692	0.014423077	0	0.033653846	33.831837876	33.343878675	0.730769231	7	33.831837876	33.343878675	1	0.025595337	ATG	GGT	GTC	GTC	AGG	GGT	TAC	ACA	TGG	ACA	TCG	AAA	CGC	GGG	AAG	GGA	ACC	TAA	GGT	TAC	ACA
E1	ATGTAACAATACCCGAGAGCCCGTGCTAACCACAAACGCGGGAAGGGAACATACAACAAGCGACAGAACCCCACC	M*	CCTAGAGTCCCGTTT	mix2-H2O-1_17	0.230769231	0.730769231																	8.45795947	6.506122669	0.730769231	1	8.45795947	6.506122669	1	0.011109247	ATG	TAA	CAA	TAC	CCG	AGA	GCC	CGT	GCT	AAC	CAC	AAA	CGC	GGG	AAG	GGA	ACA	TAC	-	ATG	TAA
E1	ATGTAATACGCGCTGATCGCACTGTTAAGGCGTAAACGCGGGAAGGGAACATAAACAACAAGCGACAGAACCCCACC	M*	CCCTAAGGTATCT	mix2-H2O-1_17	0.179487179	0.730769231																	12.686939203	10.409796269	0.730769231	1	12.686939203	10.409796269	1	0.014180846	ATG	TAA	TAC	GCG	CTG	ATC	GCA	CTG	TTA	AGG	CGT	AAA	CGC	GGG	AAG	GGA	ACA	TAA	-	ATG	TAA
E1	ATGTTTTTACGCAAGCCGCCGTGGTCGAGGGCCAAACGCGGGAAGGGAACATAAACAACAAGCGACAGAACCCCACC	MFLRKPPWSRAKRGKGT*	CACAGTTCCCGCTTC	mix2-H2O-1_17	0.038461539	0.038461539	0	0	0	0	0	0.730769231	0.076923077	0	0.038461539	0	0	0	0	0	0	0.076923077	4.228979736	4.066326669	0.730769231	7	4.228979736	4.066326669	1	0.007318912	ATG	TTT	TTA	CGC	AAG	CCG	CCG	TGG	TCG	AGG	GCC	AAA	CGC	GGG	AAG	GGA	ACA	TAA	CCG	CCG	TGG
O2	ATGCCTGGTCGCTCGCGCTGACGTCGACCCCCGAAACGCGGGAAGGGAACATAACCAGAAAGCAAAAGCAGGAAGCC	MPGRSR*	GCCCGACCCCCGAAG	mix2-H2O-1_17	0.084269663	0.005617978	0.02247191	0.018726592	0.024344569	0.730337079	0.052434457												86.856737619	79.537349618	0.730337079	5	86.856737619	79.537349618	1	0.045126768	ATG	CCT	GGT	CGC	TCG	CGC	TGA	CGT	CGA	CCC	CCG	AAA	CGC	GGG	AAG	GGA	ACA	TAA	CGC	TCG	CGC
E2	ATGGGATTTGGGCCCTAGCCATCCGGCTTCCATAAACGCGGGAAGGGAACATAACCAGAAAGCAAAAGCAGGAAGCC	MGFGP*	GCCGGATGCAGGGTGC	mix2-H2O-1_17	0.103174603	0	0.007936508	0.015873016	0.031746032	0.73015873													20.494286403	18.379796536	0.73015873	5	20.494286403	18.379796536	1	0.018911839	ATG	GGA	TTT	GGG	CCC	TAG	CCA	TCC	GGC	TTC	CAT	AAA	CGC	GGG	AAG	GGA	ACA	TAA	GGG	CCC	TAG
E1	ATGAAGGAAATCTGATCATGGACATTCTGGGCAAAACGCGGGAAGGGAACATAAACAACAAGCGACAGAACCCCACC	MKEI*	AGCCGCCTTCTCCTC	mix2-H2O-1_17	0.054054054	0.162162162	0	0.054054054	0.72972973														6.018163468	5.692857334	0.72972973	4	6.018163468	5.692857334	1	0.00903818	ATG	AAG	GAA	ATC	TGA	TCA	TGG	ACA	TTC	TGG	GCA	AAA	CGC	GGG	AAG	GGA	ACA	TAA	GAA	ATC	TGA
E2	ATGCTCGGCGGCACCGCTCCAGGCGGCATGACGAAACACGGGAAGGGAACATAACCAGAAAGCAAAAGCAGGAAGCC	MLGGTAPGGMTKHGKGT*	GTGAGCCCCGCGAAT	mix2-H2O-1_17	0.020833333	0.041666667	0	0.020833333	0	0	0.729166667	0.020833333	0	0	0	0.041666667	0	0.020833333	0	0	0	0.083333333	7.807347202	7.482041068	0.729166667	6	7.807347202	7.482041068	1	0.010563365	ATG	CTC	GGC	GGC	ACC	GCT	CCA	GGC	GGC	ATG	ACG	AAA	CAC	GGG	AAG	GGA	ACA	TAA	ACC	GCT	CCA
O1	ATGCACTCGTACCCCAGACCGGTCGTATGAGCGAAACGCGGGAAGGGAACATAAACAACAAGCGACAGAACCCCACC	MHSYPRPVV*	CTCAATCTCACTGTC	mix2-H2O-1_17	0.052830189	0	0.022641509	0.045283019	0.022641509	0.018867925	0.728301887	0.026415094	0	0.00754717									43.103062677	40.50061361	0.728301887	6	43.103062677	40.50061361	1	0.029513332	ATG	CAC	TCG	TAC	CCC	AGA	CCG	GTC	GTA	TGA	GCG	AAA	CGC	GGG	AAG	GGA	ACA	TAA	CCC	AGA	CCG
A1	ATGTAATCTATCCTCCAACATCCGCACGTAAACGCGGGAAGGGAACATAAACAACAAGCGACAGAACCCCACC	M*	TGGGGGAGCTTGTAT	mix2-H2O-1_17	0.224	0.728																	20.33163334	15.777347471	0.728	1	20.33163334	15.777347471	1	0.018765685	ATG	TAA	TCT	ATC	CTC	CAA	CAT	CCG	CAC	GTA	AAC	GCG	GGA	AGG	GAA	CAT	AAA	CAA	-	ATG	TAA
A1	ATGTGCCAGCACGACACAAAAATACACGGAATCAAACGCGGGAAGGGAACATAAACAACAAGCGACAGAACCCCACC	MCQHDTKIHGIKRGKGT*	GGGGCGGCGGCGGGG	mix2-H2O-1_17	0	0	0	0	0	0	0	0	0.121212121	0.727272727	0.03030303	0	0.03030303	0.060606061	0	0	0	0	5.367551203	5.204898136	0.727272727	9	5.367551203	5.204898136	1	0.008408165	ATG	TGC	CAG	CAC	GAC	ACA	AAA	ATA	CAC	GGA	ATC	AAA	CGC	GGG	AAG	GGA	ACA	TAA	ATA	CAC	GGA
A1	ATGACATAACATCAAAAGTCGGAGCCAAGGCGAAAACGCGGGAAGGGAACATAAACAACAAGCGACAGAACCCCACC	MT*	GGCTGTTGTGATTAGG	mix2-H2O-1_17	0.136363636	0	0.727272727																3.578367467	3.090408267	0.727272727	2	3.578367467	3.090408267	1	0.00658694	ATG	ACA	TAA	CAT	CAA	AAG	TCG	GAG	CCA	AGG	CGA	AAA	CGC	GGG	AAG	GGA	ACA	TAA	ATG	ACA	TAA
E1	ATGTGACGGCCCATACACGTACCCGCAGCAGGCAAACGCGGGAAGGGAACATAAACAACAAGCGACAGAACCCCACC	M*	GTGGGGGGTACCAGG	mix2-H2O-1_17	0.181818182	0.727272727																	7.156734935	5.855510401	0.727272727	1	7.156734935	5.855510401	1	0.0099982	ATG	TGA	CGG	CCC	ATA	CAC	GTA	CCC	GCA	GCA	GGC	AAA	CGC	GGG	AAG	GGA	ACA	TAA	-	ATG	TGA
E1	ATGGTCTACGCCCGCTCGCCGTTCTGACAGGGCAAACGCGGGAAGGGAACATAAACAACAAGCGACAGAACCCCACC	MVYARSPF*	GGATGGGGGACGAGT	mix2-H2O-1_17	0.090909091	0.068181818	0	0.727272727	0.022727273	0.045454545	0	0.045454546	0										7.156734936	6.506122669	0.727272727	3	7.156734936	6.506122669	1	0.0099982	ATG	GTC	TAC	GCC	CGC	TCG	CCG	TTC	TGA	CAG	GGC	AAA	CGC	GGG	AAG	GGA	ACA	TAA	GTC	TAC	GCC
E2	ATGTAATCATCGCGGCATGCGCACGACTGTTGAAAACGCGGGAAGGGAACATAACCAGAAAGCAAAAGCAGGAAGCC	M*	GGGCCAAGGGCGAAC	mix2-H2O-1_17	0.136363636	0.727272727																	3.578367467	3.090408267	0.727272727	1	3.578367467	3.090408267	1	0.00658694	ATG	TAA	TCA	TCG	CGG	CAT	GCG	CAC	GAC	TGT	TGA	AAA	CGC	GGG	AAG	GGA	ACA	TAA	-	ATG	TAA
E2	ATGGGGTGTGTTCAGCAACGGTCCCCTCCCTCCAAACGCGGGAAGGGAACATAACCAGAAAGCAAAAGCAGGAAGCC	MGCVQQRSPPSKRGKGT*	AACGCACAGGAACA	mix2-H2O-1_17	0.060606061	0.060606061	0	0	0	0.060606061	0	0.03030303	0	0.727272727	0.03030303	0	0	0.03030303	0	0	0	0	5.367551201	5.042245068	0.727272727	9	5.367551201	5.042245068	1	0.008408165	ATG	GGG	TGT	GTT	CAG	CAA	CGG	TCC	CCT	CCC	TCC	AAA	CGC	GGG	AAG	GGA	ACA	TAA	TCC	CCT	CCC
O2	ATGTAATATATGAGGCTTTCCAGCGCCGTGGCTCGCGGGAAGGGAACATAACCAGAAAGCAAAAGCAGGAAGCC	M*	CCCACGGTGGCACGA	mix2-H2O-1_17	0.233421751	0.726790451																	61.320206147	47.006736277	0.726790451	1	61.320206147	47.006736277	1	0.036415701	ATG	TAA	TAT	ATG	AGG	CTT	TCC	AGC	GCC	GTG	GCT	CGC	GGG	AAG	GGA	ACA	TAA	CCA	-	ATG	TAA
A2	ATGTTCGGGTTCCGCGACGTCCCGAGCGCCTCGAAACGCGGGAAGGGAACATAACCAGAAAGCAAAAGCAGGAAGCC	MFGFRDVPSASKRGKGT*	CGCCATGTGATAGGA	mix2-H2O-1_17	0.089171975	0	0.006369427	0.012738854	0.01910828	0.01910828	0	0.72611465	0.012738854	0	0.025477707	0.025477707	0.01910828	0.01910828	0	0.012738853	0.006369427	0.006369427	25.536531474	23.25938854	0.72611465	7	25.536531474	23.25938854	1	0.021470192	ATG	TTC	GGG	TTC	CGC	GAC	GTC	CCG	AGC	GCC	TCG	AAA	CGC	GGG	AAG	GGA	ACA	TAA	GAC	GTC	CCG
E1	ATGGGCTAAGGTACCAGCTCAATGTCGCATAATAAACGCGGAGGGAACATAAACAACAAGCGACAGAACCCCACC	MG*	CGGGCGGGGGGGGGA	mix2-H2O-1_17	0.209677419	0	0.725806452																10.084490136	7.644694136	0.725806452	2	10.084490136	7.644694136	1	0.012266356	ATG	GGC	TAA	GGT	ACC	AGC	TCA	ATG	TCG	CAT	AAT	AAA	CGC	GGA	GGG	AAC	ATA	AAC	ATG	GGC	TAA
E1	ATGCCGTGACCTCTGCCCCCCGCTGGGGCCCACAAACGCGGGAAGGGAACATAAACAACAAGCGACAGAACCCCACC	MP*	TTCTCCGCTGTCAGC	mix2-H2O-1_17	0.125	0.025	0.725																6.506122669	5.692857335	0.725	2	6.506122669	5.692857335	1	0.009411127	ATG	CCG	TGA	CCT	CTG	CCC	CCC	GCT	GGG	GCC	CAC	AAA	CGC	GGG	AAG	GGA	ACA	TAA	ATG	CCG	TGA
E2	ATGTGACCAGAGTCCGCATCGGGGTTCACCCATAAACGCGGGAAGGGAACATAACCAGAAAGCAAAAGCAGGAAGCC	M*	GCACCCCCGGGGGGG	mix2-H2O-1_17	0.086956522	0.724637681																	11.223061603	10.247143203	0.724637681	1	11.223061603	10.247143203	1	0.013061282	ATG	TGA	CCA	GAG	TCC	GCA	TCG	GGG	TTC	ACC	CAT	AAA	CGC	GGG	AAG	GGA	ACA	TAA	-	ATG	TGA
A2	ATGTAATTACATCGAAAACGCGAGCGACTTGCCAAACGCGGGAAGGAACATAACCAGAAAGCAAAAGCAGGAAGCC	M*	GATTCCAGAGCCTCA	mix2-H2O-1_17	0.275862069	0.724137931																	4.716938935	3.415714401	0.724137931	1	4.716938935	3.415714401	1	0.007745332	ATG	TAA	TTA	CAT	CGA	AAA	CGC	GAG	CGA	CTT	GCC	AAA	CGC	GGG	AAG	GAA	CAT	AAC	-	ATG	TAA
E1	ATGTAACGATCAGACGAGACTATGGGAAGCGGGAAACGCGGGAAGGGAACATAAACAACAAGCGACAGAACCCCACC	M*	AATCCTATAAAACGT	mix2-H2O-1_17	0.172413793	0.724137931																	4.716938935	3.903673601	0.724137931	1	4.716938935	3.903673601	1	0.007745332	ATG	TAA	CGA	TCA	GAC	GAG	ACT	ATG	GGA	AGC	GGG	AAA	CGC	GGG	AAG	GGA	ACA	TAA	-	ATG	TAA
O1	ATGTAAATATAGACGTCGTCGGGCAGGGGCTGGAAACGCGGGAAGGGAACATAAACAACAAGCGACAGAACCCCACC	M*	GCGGGGGGCCGTACC	mix2-H2O-1_17	0.131034483	0.724137931																	23.584694672	20.494286405	0.724137931	1	23.584694672	20.494286405	1	0.020410888	ATG	TAA	ATA	TAG	ACG	TCG	TCG	GGC	AGG	GGC	TGG	AAA	CGC	GGG	AAG	GGA	ACA	TAA	-	ATG	TAA
O1	ATGCCTTGGCGACCTCGGGCGCATCAGGTCAAACGCGGGAAGGGAACATAAACAACAAGCGACAGAACCCCACC	MPWRPRAHQVKRGKGT*	TCCTAAATGTGCCTT	mix2-H2O-1_17	0.138173302	0.037470726	0.007025761	0.023419204	0	0.723653396	0.009367682	0.014051522	0.004683841	0.00234192	0.011709602	0.007025761	0.004683841	0.00234192	0	0.00234192	0.011709602		69.452859481	59.856328546	0.723653396	5	69.452859481	59.856328546	1	0.039081696	ATG	CCT	TGG	CGA	CCT	CGG	GCG	CAT	CAG	GTC	AAA	CGC	GGG	AAG	GGA	ACA	TAA	ACA	CGA	CCT	CGG
A2	ATGGCAGGGGATAGGCGGATCGAGACTGAAACGAAACGCGGGAAGGGAACATAGCCAGAAAGCAAAAGCAGGAAGCC	MAGDRRIETETKRGKGT*	AAGGACCTGGCAGTC	mix2-H2O-1_17	0.080645161	0	0.006451613	0.019354839	0.032258065	0.022580645	0.012903226	0.722580645	0.003225806	0	0.006451613	0.012903226	0.04516129	0.003225806	0.012903226	0	0	0.016129032	50.422450679	46.193470944	0.722580645	7	50.422450679	46.193470944	1	0.032181252	ATG	GCA	GGG	GAT	AGG	CGG	ATC	GAG	ACT	GAA	ACG	AAA	CGC	GGG	AAG	GGA	ACA	TAG	CGG	ATC	GAG
A1	ATGTAAACACAGGGACCAAATAGCCCGTATTTCAAACGCGGGAAGGGAACATAAACAACAAGCGACAGAACCCCACC	M*	GGACACGGGCGCGGG	mix2-H2O-1_17	0.2	0.722222222																	14.638776004	11.711020803	0.722222222	1	14.638776004	11.711020803	1	0.015275994	ATG	TAA	ACA	CAG	GGA	CCA	AAT	AGC	CCG	TAT	TTC	AAA	CGC	GGG	AAG	GGA	ACA	TAA	-	ATG	TAA
A2	ATGTAGAAGAATCAAAAGAAGACACCACGATGTAAACGCGGGAAGGGAACATAACCAGAAAGCAAAAGCAGGAAGCC	M*	GGGGCATGATCGCA	mix2-H2O-1_17	0.201388889	0.722222222																	23.422041606	18.705102671	0.722222222	1	23.422041606	18.705102671	1	0.02027225	ATG	TAG	AAG	AAT	CAA	AAG	AAG	ACA	CCA	CGA	TGT	AAA	CGC	GGG	AAG	GGA	ACA	TAA	-	ATG	TAG
A2	ATGTAACAGAAGAGCTGAGCGTGGAGCTGGCGAAACGCGGGAAGGGAACATAACCAGAAAGCAAAAGCAGGAAGCC	M*	GGGGAGGAGGGTTAG	mix2-H2O-1_17	0.142361111	0.722222222																	46.844083212	40.01265441	0.722222222	1	46.844083212	40.01265441	1	0.030770892	ATG	TAA	CAG	AAG	AGC	TGA	GCG	TGG	AGC	TGG	CGA	AAC	GCG	GGA	AGG	GAA	CAT	AAC	-	ATG	TAA
E2	ATGAGGTCTCCACCGAGGCACAGGCTTATCCATAAACGCGGGAAGGGAACATAACCAGAAAGCAAAAGCAGGAAGCC	MRSPPRHRLIHKRGKGT*	TACATAAGGGAGAGA	mix2-H2O-1_17	0.081632653	0.006802721	0.006802721	0.013605442	0.721088435	0.027210884	0.040816327	0.06122449	0.020408163	0	0	0.006802721	0	0	0	0	0	0.013605442	23.910000808	21.958164007	0.721088435	4	23.910000808	21.958164007	1	0.020493258	ATG	AGG	TCT	CCA	CCG	AGG	CAC	AGG	CTT	ATC	CAT	AAA	CGC	GGG	AAG	GGA	ACA	TAA	TCT	CCA	CCG
A2	ATGGATTAAAAGGGAAACGAAGGGGCCGCCCGAAAACGCGGGAAGGGAACATAACCAGAAAGCAAAAGCAGGAAGCC	MD*	GGGAAACTGCGGGAT	mix2-H2O-1_17	0.093023256	0.139534884	0.720930233																6.994081869	6.343469602	0.720930233	2	6.994081869	6.343469602	1	0.009774772	ATG	GAT	TAA	AAG	GGA	AAC	GAA	GGG	GCC	GCC	CGA	AAA	CGC	GGG	AAG	GGA	ACA	TAA	ATG	GAT	TAA
E2	ATGTGAGCACTACCCTAGCCCGCTTCGTCCTATAAACGCGGGAAGGGAACATAACCAGAAAGCAAAAGCAGGAAGCC	M*	CGAGTGCGGGCGCGG	mix2-H2O-1_17	0.255813953	0.720930233																	6.994081869	5.204898135	0.720930233	1	6.994081869	5.204898135	1	0.009774772	ATG	TGA	GCA	CTA	CCC	TAG	CCC	GCT	TCG	TCC	TAT	AAA	CGC	GGG	AAG	GGA	ACA	TAA	-	ATG	TGA
E1	ATGCGTCTGCACGTATCGGCTCCGCCGTGGCCCAAACGCGGGAAGGGAACATAAACAACAAGCGACAGAACCCCACC	MRLHVSAPPWPKRGKGT*	GGGGGGCGCTGGTAC	mix2-H2O-1_17	0.075268817	0.010752688	0	0	0	0.021505376	0	0.032258065	0.010752688	0.720430107	0.053763441	0	0	0.010752688	0.010752688	0.010752688	0	0.032258065	15.126735204	13.825510671	0.720430107	9	15.126735204	13.825510671	1	0.015541899	ATG	CGT	CTG	CAC	GTA	TCG	GCT	CCG	CCG	TGG	CCC	AAA	CGC	GGG	AAG	GGA	ACA	TAA	CCG	CCG	TGG
A1	ATGTAACCTTAGCGAATACCACTCCCATACTTCAAACGCGGGAAGGGAACATAAACAACAAGCGACAGAACCCCACC	M*	TAAAGACCCGATTTT	mix2-H2O-1_17	0.22	0.72																	16.265306669	12.686939202	0.72	1	16.265306669	12.686939202	1	0.016226315	ATG	TAA	CCT	TAG	CGA	ATA	CCA	CTC	CCA	TAC	TTC	AAA	CGC	GGG	AAG	GGA	ACA	TAA	-	ATG	TAA
A1	ATGCCATAACACGAGAAATCGAGATTTCCCAGAAAACGCGGGAAGGGAACATAAACAACAAGCGACAGAACCCCACC	MP*	AAGTGCGGAGCGTGC	mix2-H2O-1_17	0.14	0.02	0.72																8.132653335	6.994081868	0.72	2	8.132653335	6.994081868	1	0.0106901	ATG	CCA	TAA	CAC	GAG	AAA	TCG	AGA	TTT	CCC	AGA	AAA	CGC	GGG	AAG	GGA	ACA	TAA	ATG	CCA	TAA
E1	ATGTAACATCGTCACTGGTCTCATCTCTCCGGGAAACGCGGGAAGGGAACATAAACAACAAGCGACAGAACCCCACC	M*	TATTGTAATACTCTG	mix2-H2O-1_17	0.226666667	0.72																	12.198980003	9.433877869	0.72	1	12.198980003	9.433877869	1	0.013645809	ATG	TAA	CAT	CGT	CAC	TGG	TCT	CAT	CTC	TCC	GGG	AAA	CGC	GGG	AAG	GGA	ACA	TAA	-	ATG	TAA
E1	ATGACATAGGATGATCACGTACATTTGATATTGAAACGCGGGAAGGGAACATAAACAACAAGCGACAGAACCCCACC	MT*	GTAGTCGTCTAGCGG	mix2-H2O-1_17	0.12	0	0.72																8.132653335	7.156734935	0.72	2	8.132653335	7.156734935	1	0.0106901	ATG	ACA	TAG	GAT	GAT	CAC	GTA	CAT	TTG	ATA	TTG	AAA	CGC	GGG	AAG	GGA	ACA	TAA	ATG	ACA	TAG
O1	ATGTAAACTAAAGACTAGAAAGGATAGCTCCTTAAACGCGGGAAGGGAACATAAACAACAAGCGACAGAACCCCACC	M*	CGGGGCTGCGGTCGG	mix2-H2O-1_17	0.280701754	0.719298246																	9.271224802	6.668775735	0.719298246	1	9.271224802	6.668775735	1	0.01155629	ATG	TAA	ACT	AAA	GAC	TAG	AAA	GGA	TAG	CTC	CTT	AAA	CGC	GGG	AAG	GGA	ACA	TAA	-	ATG	TAA
E1	ATGTAGGGCGTTAGAGGATACCTCCGCTTCTTAAAACGCGGGAAGGGAACATAAACAACAAGCGACAGAACCCCACC	M*	GCTAGGGCGGAGATC	mix2-H2O-1_17	0.21875	0.71875																	5.204898135	4.066326668	0.71875	1	5.204898135	4.066326668	1	0.008157101	ATG	TAG	GGC	GTT	AGA	GGA	TAC	CTC	CGC	TTC	TTA	AAA	CGC	GGG	AAG	GGA	ACA	TAA	-	ATG	TAG
E1	ATGACTTGACACACGTCGGGGCCCTCGACCCCGAAACGCGGGAAGGGAACATAAACAACAAGCGACAGAACCCCACC	MT*	CGGGTGGGCCCTCGG	mix2-H2O-1_17	0.125	0	0.71875																5.204898136	4.554285869	0.71875	2	5.204898136	4.554285869	1	0.008157101	ATG	ACT	TGA	CAC	ACG	TCG	GGG	CCC	TCG	ACC	CCG	AAA	CGC	GGG	AAG	GGA	ACA	TAA	ATG	ACT	TGA
E2	ATGTAACGACACGGATGGCCCAGAAGCCCGTGAAAACGCGGGAAGGGAACATAACCAGAAAGCAAAAGCAGGAAGCC	M*	GAGCGCATGGCCCAG	mix2-H2O-1_17	0.25	0.71875																	5.204898135	3.903673601	0.71875	1	5.204898135	3.903673601	1	0.008157101	ATG	TAA	CGA	CAC	GGA	TGG	CCC	AGA	AGC	CCG	TGA	AAA	CGC	GGG	AAG	GGA	ACA	TAA	-	ATG	TAA
E2	ATGGCCTAGCCGCTAGGAAGAACACGCGCTCCGAAACGCGGGAAGGGAACATAACCAGAAAGCAAAAGCAGGAAGCC	MA*	CGAACCAGCGAAGAC	mix2-H2O-1_17	0.102564103	0.076923077	0.717948718																6.343469602	5.692857335	0.717948718	2	6.343469602	5.692857335	1	0.009178616	ATG	GCC	TAG	CCG	CTA	GGA	AGA	ACA	CGC	GCT	CCG	AAA	CGC	GGG	AAG	GGA	ACA	TAA	ATG	GCC	TAG
E1	ATGTAACGTCTCGTACTCACCGTTAATCTGCTGAAACGCGGGAAGGGAACATAAACAACAAGCGACAGAACCCCACC	M*	GCTAGACGGCCCAAT	mix2-H2O-1_17	0.282608696	0.717391304																	7.482041069	5.367551202	0.717391304	1	7.482041069	5.367551202	1	0.010129861	ATG	TAA	CGT	CTC	GTA	CTC	ACC	GTT	AAT	CTG	CTG	AAA	CGC	GGG	AAG	GGA	ACA	TAA	-	ATG	TAA
E2	ATGTCCGGCAGTAGGGCGCCGCCCTGGCCCGGGAAACGCGGGAAGGGAACATAACCAGAAAGCAAAAGCAGGAAGCC	MSGSRAPPWPGKRGKGT*	CGGTCACTGGTGCAC	mix2-H2O-1_17	0.108695652	0	0.043478261	0	0	0	0	0.717391304	0.086956522	0	0	0	0	0	0	0	0.043478261	0	7.482041068	6.668775734	0.717391304	7	7.482041068	6.668775734	1	0.010129861	ATG	TCC	GGC	AGT	AGG	GCG	CCG	CCC	TGG	CCC	GGG	AAA	CGC	GGG	AAG	GGA	ACA	TAA	GCG	CCG	CCC
E1	ATGGCACGGCCCGGGCCCGATCCACCGCTTCGCAAACGCGGGAAGGGAACATAAACAACAAGCGACAGAACCCCACC	MARPGPDPPLRKRGKGT*	CGGGTCACATATCTG	mix2-H2O-1_17	0.132075472	0.009433962	0.009433962	0	0	0.037735849	0.009433962	0.037735849	0.716981132	0.018867925	0	0	0.009433962	0.009433962	0	0	0	0.009433962	17.241225073	14.964082139	0.716981132	8	17.241225073	14.964082139	1	0.016735195	ATG	GCA	CGG	CCC	GGG	CCC	GAT	CCA	CCG	CTT	CGC	AAA	CGC	GGG	AAG	GGA	ACA	TAA	GAT	CCA	CCG
E2	ATGTGATAGCAGCGCCCACGGCCGGGCGGAGTCAAACGCAGGAAGGGAACATAACCAGAAAGCAAAAGCAGGAAGCC	M*	AGGGCACCGGATTAT	mix2-H2O-1_17	0.216666667	0.716666667																	19.518368006	15.289388271	0.716666667	1	19.518368006	15.289388271	1	0.018025049	ATG	TGA	TAG	CAG	CGC	CCA	CGG	CCG	GGC	GGA	GTC	AAA	CGC	AGG	AAG	GGA	ACA	TAA	-	ATG	TGA
E1	ATGTAAAACCTGCCCAGTTGACCATAACACGGCAACGCGGGAAGGGAACATAAACAACAAGCGACAGAACCCCACC	M*	GACCTCCTCATGCAT	mix2-H2O-1_17	0.205882353	0.715686274																	16.590612805	13.174898404	0.715686274	1	16.590612805	13.174898404	1	0.016322546	ATG	TAA	AAC	CTG	CCC	AGT	TGA	CCA	TAA	CAC	GGC	AAC	GCG	GGA	AGG	GAA	CAT	AAA	-	ATG	TAA
A2	ATGGACTGGGGTCGGTTCGAAACGCAGGTGCCCAAACGCGGGAAGGGAACATAACCAGAAAGCAAAAGCAGGAAGCC	MDWGRFETQVPKRGKGT*	CCCCTCTGGTGGGGC	mix2-H2O-1_17	0.097222222	0.041666667	0.006944444	0.715277778	0	0.020833333	0.006944444	0.013888889	0	0.006944444	0.020833333	0.020833333	0	0	0.013888889	0	0.006944444	0.027777778	23.422041607	21.144898674	0.715277778	3	23.422041607	21.144898674	1	0.020077325	ATG	GAC	TGG	GGT	CGG	TTC	GAA	ACG	CAG	GTG	CCC	AAA	CGC	GGG	AAG	GGA	ACA	TAA	GAC	TGG	GGT
O2	ATGTAAAGGACTCGCATATCAATCTGCTAACCGAAACGCGGGAAGGGAACATACCAGAAAGCAAAAGCAGGAAGCC	M*	GTGGACCGGCGGGTG	mix2-H2O-1_17	0.220486111	0.715277778																	93.688166422	72.705920817	0.715277778	1	93.688166422	72.705920817	1	0.046257492	ATG	TAA	AGG	ACT	CGC	ATA	TCA	ATC	TGC	TAA	CCG	AAA	CGC	GGG	AAG	GGA	ACA	TAC	-	ATG	TAA
O2	ATGTACCGTCTCGGTCGGCTCTAACCGAACACCAAACGCGGGAAGGGAACCTAACCAGAAAGCAAAAGCAGGAAGCC	MYRLGRL*	GGGACGTCGGTGCGC	mix2-H2O-1_17	0.109965636	0.015463918	0.02233677	0.0395189	0.714776632	0.041237113	0.008591065	0.012027491											94.664084824	83.766329354	0.714776632	4	94.664084824	83.766329354	1	0.046514383	ATG	TAC	CGT	CTC	GGT	CGG	CTC	TAA	CCG	AAC	ACC	AAA	CGC	GGG	AAG	GGA	ACC	TAA	CGT	CTC	GGT
A1	ATGTAGGTTAAGATGACAAACACGCAGCACCGCAAACGCGGGAAGGGAACATAAACAACAAGCGACAGAACCCCACC	M*	GGCTCGCCCGGGGAG	mix2-H2O-1_17	0.285714286	0.714285714																	3.4157144	2.439796	0.714285714	1	3.4157144	2.439796	1	0.006290638	ATG	TAG	GTT	AAG	ATG	ACA	AAC	ACG	CAG	CAC	CGC	AAA	CGC	GGG	AAG	GGA	ACA	TAA	-	ATG	TAG
A1	ATGATCTAAATCATTAATTACAGAGTAGCGACAAAACGCGGGAAGGGAACATAAACAACAAGCGACAGAACCCCACC	MI*	GGTCCGCAGGTCCCC	mix2-H2O-1_17	0.142857143	0.047619048	0.714285714																3.415714402	2.927755202	0.714285714	2	3.415714402	2.927755202	1	0.006290638	ATG	ATC	TAA	ATC	ATT	AAT	TAC	AGA	GTA	GCG	ACA	AAA	CGC	GGG	AAG	GGA	ACA	TAA	ATG	ATC	TAA
A1	ATGATTATGCCGTAGACACAGGACGGGGATCCGAAACGCGGGAAGGGAACATAAACAACAAGCGACAGAACCCCACC	MIMP*	TTGACCACCGGGATC	mix2-H2O-1_17	0.095238095	0.047619048	0	0.047619048	0.714285714														3.415714401	3.090408268	0.714285714	4	3.415714401	3.090408268	1	0.006290638	ATG	ATT	ATG	CCG	TAG	ACA	CAG	GAC	GGG	GAT	CCG	AAA	CGC	GGG	AAG	GGA	ACA	TAA	ATG	CCG	TAG
A1	ATGCCGCGGGGGGACCGAGTCGCAAACAACTATAAACGCGGGAAGGGAACATAAACAACAAGCGACAGAACCCCACC	MPRGDRVANNYKRGKGT*	TGTCTATCAACATTT	mix2-H2O-1_17	0.081632653	0	0.020408163	0.040816326	0	0	0.714285714	0.020408163	0.020408163	0	0.020408163	0.081632653	0	0	0	0	0	0	7.97000027	7.319388003	0.714285714	6	7.97000027	7.319388003	1	0.010477045	ATG	CCG	CGG	GGG	GAC	CGA	GTC	GCA	AAC	AAC	TAT	AAA	CGC	GGG	AAG	GGA	ACA	TAA	GAC	CGA	GTC
A1	ATGACACCCGCTGCCCCGGCTCAGTGCGCCATCAAACGCGGGAAGGGAACATAAACAACAAGCGACAGAACCCCACC	MTPAAPAQCAIKRGKGT*	GTTCGCCCCGACCGG	mix2-H2O-1_17	0.035714286	0	0	0	0	0.107142857	0	0	0.714285714	0	0.035714286	0	0	0.035714286	0	0.071428571	0	0	4.554285868	4.391632801	0.714285714	8	4.554285868	4.391632801	1	0.007480236	ATG	ACA	CCC	GCT	GCC	CCG	GCT	CAG	TGC	GCC	ATC	AAA	CGC	GGG	AAG	GGA	ACA	TAA	GCT	CAG	TGC
A2	ATGGAATAACAGATCTAAAGAGCCGCTATCCGGAAACGCGGGAAGGGAACATAACCAGAAAGCAAAAGCAGGAAGCC	ME*	TCGTCCACGAATGAA	mix2-H2O-1_17	0.045296167	0.12543554	0.714285714																46.681430146	44.404287212	0.714285714	2	46.681430146	44.404287212	1	0.030369087	ATG	GAA	TAA	CAG	ATC	TAA	AGA	GCC	GCT	ATC	CGG	AAA	CGC	GGG	AAG	GGA	ACA	TAA	ATG	GAA	TAA
E1	ATGGCCCCTTGGTAAACGGACCGCTGCCGGCGGAAACGCGGGAAGGGAACTAAACAACAAGCGACAGAACCCCACC	MAPW*	TTGATCCGATTCTA	mix2-H2O-1_17	0.171428571	0	0	0.057142857	0.714285714														5.692857335	4.716938935	0.714285714	4	5.692857335	4.716938935	1	0.008555807	ATG	GCC	CCT	TGG	TAA	ACG	GAC	CGC	TGC	CGG	CGG	AAA	CGC	GGG	AAG	GGA	ACT	AAA	CCT	TGG	TAA
E1	ATGATTTAGTGCGAGCTTAGCAGCAACCGCTGGAAACGCGGGAAGGGAACATAAACAACAAGCGACAGAACCCCACC	MI*	CTTTTTGATCTAT	mix2-H2O-1_17	0.25	0.714285714	0																4.554285869	3.415714402	0.714285714	1	4.554285869	3.415714402	1	0.007480236	ATG	ATT	TAG	TGC	GAG	CTT	AGC	AGC	AAC	CGC	TGG	AAA	CGC	GGG	AAG	GGA	ACA	TAA	-	ATG	ATT
E1	ATGCAGGTCGGTCGCGGTCCCGGGTAGTCGTAAAAACGCGGGAAGGGAACATAAACAACAAGCGACAGAACCCCACC	MQVGRGPG*	GCCCCGGGGTGCCTC	mix2-H2O-1_17	0.095238095	0	0	0	0	0	0.047619048	0.142857143	0.714285714										3.415714401	3.090408267	0.714285714	8	3.415714401	3.090408267	1	0.006290638	ATG	CAG	GTC	GGT	CGC	GGT	CCC	GGG	TAG	TCG	TAA	AAA	CGC	GGG	AAG	GGA	ACA	TAA	CCC	GGG	TAG
E2	ATGCGGGCGCCCCGTAGTTGGCCCAGCGATACGAAACGCGGGAAGGGAACATAACCAGAAAGCAAAAGCAGGAAGCC	MRAPRSWPSDTKRGKGT*	GCCGGCGGGACACGA	mix2-H2O-1_17	0.2	0.085714286	0	0	0	0	0	0	0.714285714	0	0	0	0	0	0	0	0	0	5.692857335	4.554285868	0.714285714	8	5.692857335	4.554285868	1	0.008555807	ATG	CGG	GCG	CCC	CGT	AGT	TGG	CCC	AGC	GAT	ACG	AAA	CGC	GGG	AAG	GGA	ACA	TAA	TGG	CCC	AGC
A1	ATGTAATAGTTACGGGGATCGAGGCCGGCGCGGAAACGCGGGAAGGGAAATAAACAACAAGCGACAGAACCCCACC	M*	AGGGCGCGGACCGGC	mix2-H2O-1_17	0.25	0.7125																	13.012245337	9.759184002	0.7125	1	13.012245337	9.759184002	1	0.014038691	ATG	TAA	TAG	TTA	CGG	GGA	TCG	AGG	CCG	GCG	CGG	AAA	CGC	GGG	AAG	GGA	AAT	AAA	-	ATG	TAA
E1	ATGTAAAAAGCCTGGTACGCAACGACAAGCTCGAAACGCGGGAAGGGAACATAAACAACAAGCGACAGAACCCCACC	M*	GACAGTAATGCTTA	mix2-H2O-1_17	0.257575758	0.712121212																	10.735102403	7.970000269	0.712121212	1	10.735102403	7.970000269	1	0.012496717	ATG	TAA	AAA	GCC	TGG	TAC	GCA	ACG	ACA	AGC	TCG	AAA	CGC	GGG	AAG	GGA	ACA	TAA	-	ATG	TAA
E1	ATGAACATGATCTGCCGCCGTTCCGGGGCTAGGAAACGCGGGAAGGGAACATAAACAACAAGCGACAGAACCCCACC	MNMICRRSGARKRGKGT*	GGAGCGGGCTGGCAG	mix2-H2O-1_17	0.049079755	0	0.006134969	0.018404908	0.006134969	0.018404908	0.711656442	0.024539877	0	0.006134969	0.006134969	0.018404908	0.042944785	0.024539877	0.018404908	0.012269939	0	0.018404908	26.512449875	24.723266141	0.711656442	6	26.512449875	24.723266141	1	0.02152323	ATG	AAC	ATG	ATC	TGC	CGC	CGT	TCC	GGG	GCT	AGG	AAA	CGC	GGG	AAG	GGA	ACA	TAA	TGC	CGC	CGT
A1	ATGGGGGCGCCCGAGGCACACGAGCATGGCACGAAACGCGGGAAGGGAACATAAACAACAAGCGACAGAACCCCACC	MGAPEAHEHGTKRGKGT*	CGAGAGCTTCCATTA	mix2-H2O-1_17	0.115384615	0	0	0	0.711538461	0.019230769	0.038461539	0.019230769	0	0	0.019230769	0	0	0	0	0	0	0	8.45795947	6.831428803	0.711538461	4	8.45795947	6.831428803	1	0.010816898	ATG	GGG	GCG	CCC	GAG	GCA	CAC	GAG	CAT	GGC	ACG	AAA	CGC	GGG	AAG	GGA	ACA	TAA	GCG	CCC	GAG
A2	ATGAAATAAAAGCTACCATTGAAGCATACACGCAAACGCGGGAAGGGAACATAACCAGAAAGCAAAAGCAGGAAGCC	MK*	GAAGGGCGCCACGGG	mix2-H2O-1_17	0.225806452	0.008064516	0.709677419																20.168980272	15.614694404	0.709677419	2	20.168980272	15.614694404	1	0.018205132	ATG	AAA	TAA	AAG	CTA	CCA	TTG	AAG	CAT	ACA	CGC	AAA	CGC	GGG	AAG	GGA	ACA	TAA	ATG	AAA	TAA
E1	ATGGAGACGCCCCGTGCCCCCCCTTTCCTGCCTAAACGCGGGAAGGGAACATAAACAACAAGCGACAGAACCCCACC	METPRAPPFLPKRGKGT*	AACCGAATCACATTC	mix2-H2O-1_17	0.096774194	0.032258065	0	0	0	0.032258065	0.064516129	0.709677419	0.064516129	0	0	0	0	0	0	0	0	0	5.042245067	4.554285867	0.709677419	7	5.042245067	4.554285867	1	0.007901647	ATG	GAG	ACG	CCC	CGT	GCC	CCC	CCT	TTC	CTG	CCT	AAA	CGC	GGG	AAG	GGA	ACA	TAA	GCC	CCC	CCT
O2	ATGGAGGAGGATCCAGGCCTCAGTCCACGTCGGAAACGCGGGAAGGGAACATAACCAGAAAGCAAAAGCAGGAAGCC	MEEDPGLSPRRKRGKGT*	ATTGAGCGGCCCGGA	mix2-H2O-1_17	0.133531157	0	0.035608309	0.017804154	0.008902077	0.026706231	0.044510386	0.709198813	0.008902077	0.002967359	0	0	0.002967359	0	0.002967359	0.002967359	0	0.002967359	54.814083479	47.494695477	0.709198813	7	54.814083479	47.494695477	1	0.033213929	ATG	GAG	GAG	GAT	CCA	GGC	CTC	AGT	CCA	CGT	CGG	AAA	CGC	GGG	AAG	GGA	ACA	TAA	GGC	CTC	AGT
A1	ATGTGAAGAGGCCGCTTTTATATTACGGCACCAAACGCGGGAAGGGAACATAAACAACAAGCGACAGAACCCCACC	M*	TTCTCATCTCCTTTA	mix2-H2O-1_17	0.041666667	0.708333333																	3.903673601	3.741020534	0.708333333	1	3.903673601	3.741020534	1	0.006760442	ATG	TGA	AGA	GGC	CGC	TTT	TAT	ATT	ACG	GCA	CCA	AAC	GCG	GGA	AGG	GAA	CAT	AAA	-	ATG	TGA
E1	ATGAGGGCGGGTGGCTCGCCGTCTCACGACTCGAAACGCGGGAAGGGAACATAAACAACAAGCGACAGAACCCCACC	MRAGGSPSHDSKRGKGT*	GGGGCGGGGGGACGG	mix2-H2O-1_17	0	0	0	0	0	0	0	0.708333333	0	0	0.041666667	0.041666667	0.041666667	0	0.041666667	0	0	0.125	3.903673602	3.903673602	0.708333333	7	3.903673602	3.903673602	1	0.006760442	ATG	AGG	GCG	GGT	GGC	TCG	CCG	TCT	CAC	GAC	TCG	AAA	CGC	GGG	AAG	GGA	ACA	TAA	TCG	CCG	TCT
O2	ATGGGCAGCTCGCTCGGCACTCGAAGTCGGCCCAAACGCGGGAAGGGAACATAACCAGAAAGCAAAAGCAGGAAGCC	MGSSLGTRSRPKRGKGT*	AGAACCCAGCATAGG	mix2-H2O-1_17	0.25	0	0	0	0.708333333	0	0	0	0.041666667	0	0	0	0	0	0	0	0	0	3.903673601	2.927755201	0.708333333	4	3.903673601	2.927755201	1	0.006760442	ATG	GGC	AGC	TCG	CTC	GGC	ACT	CGA	AGT	CGG	CCC	AAA	CGC	GGG	AAG	GGA	ACA	TAA	AGC	TCG	CTC
E1	ATGTAATATCGACATAGTGAGCAATCAGGATTAAAACGCGGGAAGGGAACATAAACAACAAGCGACAGAACCCCACC	M*	GGATAGCAGCAAGAC	mix2-H2O-1_17	0.210884354	0.707482993																	23.910000805	18.867755737	0.707482993	1	23.910000805	18.867755737	1	0.020106592	ATG	TAA	TAT	CGA	CAT	AGT	GAG	CAA	TCA	GGA	TTA	AAA	CGC	GGG	AAG	GGA	ACA	TAA	-	ATG	TAA
A1	ATGTAGAATGAAACCACCAACAACGCGCCACCCAAACGCGGGAAGGGAACATAAACAACAAGCGACAGAACCCCACC	M*	TCTCACATTCGGATT	mix2-H2O-1_17	0.146341463	0.707317073																	6.668775735	5.530204268	0.707317073	1	6.668775735	5.530204268	1	0.009319105	ATG	TAG	AAT	GAA	ACC	ACC	AAC	AAC	GCG	CCA	CCC	AAA	CGC	GGG	AAG	GGA	ACA	TAA	-	ATG	TAG
E1	ATGCGTTGAGCTTGCTATCCAACCTGAGCCTCAAACGCGGGAAGGGAACATAAACAACAAGCGACAGAACCCCACC	MR*	GTTGGCATCGTGGGT	mix2-H2O-1_17	0.146341464	0.048780488	0.707317073																6.668775736	5.692857335	0.707317073	2	6.668775736	5.692857335	1	0.009319105	ATG	CGT	TGA	GCT	TGC	TAT	CCA	ACC	TGA	GCC	TCA	AAC	GCG	GGA	AGG	GAA	CAT	AAA	ATG	CGT	TGA
E1	ATGGGTTGACCTACCGCATTGACTACCATAGCAAAACGCGGGAAGGAACATAAACAACAAGCGACAGAACCCCACC	MG*	TAAGTCTCGACCCTC	mix2-H2O-1_17	0.171717172	0.080808081	0.707070707																32.205307208	26.67510294	0.707070707	2	32.205307208	26.67510294	1	0.02404144	ATG	GGT	TGA	CCT	ACC	GCA	TTG	ACT	ACC	ATA	GCA	AAA	CGC	GGG	AAG	GAA	CAT	AAA	ATG	GGT	TGA
A1	ATGTAGGAACAGTGAAGAGGTCAACGGCCCCGAAACGCGGGAAGGGAACATAAACAACAAGCGACAGAACCCCACC	M*	GAACGCCCAGCAGCC	mix2-H2O-1_17	0.206896552	0.706896552																	9.433877868	7.482041068	0.706896552	1	9.433877868	7.482041068	1	0.011476586	ATG	TAG	GAA	CAG	TGA	AGA	GGT	CAA	CGG	CCC	CGA	AAC	GCG	GGA	AGG	GAA	CAT	AAA	-	ATG	TAG
E1	ATGTGACGTCAAGGCAGACCGGAGAAAGGCAAACGCGGGAAGGGAACATAAACAACAAGCGACAGAACCCCACC	M*	GGGGGAAGGGGACGG	mix2-H2O-1_17	0.227941176	0.705882353																	22.120817073	17.078572005	0.705882353	1	22.120817073	17.078572005	1	0.019143359	ATG	TGA	CGT	CAA	GGC	AGA	CCG	GAG	AAA	GGC	AAA	CGC	GGG	AAG	GGA	ACA	TAA	ACA	-	ATG	TGA
A1	ATGCCACCATAGCCACCAATTAACAACAGCGATAAACGCGGGAAGGGAACATAAACAACAAGCGACAGAACCCCACC	MPP*	ATTTAAACTTATGAT	mix2-H2O-1_17	0.180952381	0	0.704761905	0.028571429															17.078572004	13.988163737	0.704761905	2	17.078572004	13.988163737	1	0.016356374	ATG	CCA	CCA	TAG	CCA	CCA	ATT	AAC	AAC	AGC	GAT	AAA	CGC	GGG	AAG	GGA	ACA	TAA	ATG	CCA	CCA
E2	ATGACGTGATGTGCCTTGTCGCCCCGCGACCCCAAACGCGGGAAGGGAACATAACCAGAAAGCAAAAGCAGGAAGCC	MT*	CACCCAGAGGGGGTC	mix2-H2O-1_17	0.136363636	0.704545454	0.045454546																7.156734937	6.180816536	0.704545454	1	7.156734937	6.180816536	1	0.009685756	ATG	ACG	TGA	TGT	GCC	TTG	TCG	CCC	CGC	GAC	CCC	AAA	CGC	GGG	AAG	GGA	ACA	TAA	-	ATG	ACG
E2	ATGACACCACATCCTTGGCCGCCTGACCCTGAGAAACGCGGGAAGGGAACATAACCAGAAAGCAAAAGCAGGAAGCC	MTPHPWPPDPEKRGKGT*	GTGGCTTGGTAGAGG	mix2-H2O-1_17	0.014084507	0.014084507	0.014084507	0.042253521	0	0.014084507	0.028169014	0.042253521	0.704225352	0	0.014084507	0.056338028	0	0	0	0.014084507	0.028169014	0	11.548367737	11.223061603	0.704225352	8	11.548367737	11.223061603	1	0.01291361	ATG	ACA	CCA	CAT	CCT	TGG	CCG	CCT	GAC	CCT	GAG	AAA	CGC	GGG	AAG	GGA	ACA	TAA	CCG	CCT	GAC
O2	ATGCCGCTCGCTCCAGTCATCGAGCTATTCCGAAAACGCGGGAAGGGAACATAACCAGAAAGCAAAAGCAGGAAGCC	MPLAPVIELFRKRGKGT*	TAAGGGTCGAAGGGG	mix2-H2O-1_17	0.049295775	0.007042254	0.056338028	0.014084507	0.704225352	0.028169014	0.007042254	0.028169014	0.014084507	0.007042254	0.007042254	0.042253521	0.014084507	0.007042254	0.007042254	0.007042254	0	0	23.096735473	21.958164006	0.704225352	4	23.096735473	21.958164006	1	0.01960134	ATG	CCG	CTC	GCT	CCA	GTC	ATC	GAG	CTA	TTC	CGA	AAA	CGC	GGG	AAG	GGA	ACA	TAA	CTC	GCT	CCA
A1	ATGAAAGGACTCGCTCAGATCGGCAGGCAGTCCAAACGCGGGAAGGGAACATAAACAACAAGCGACAGAACCCCACC	MKGLAQIGRQSKRGKGT*	GAGTGTTAACGTTAT	mix2-H2O-1_17	0.055555556	0.018518519	0.037037037	0.092592593	0.703703704	0	0	0.037037037	0	0	0	0	0	0.018518519	0	0	0	0.037037037	8.783265604	8.295306404	0.703703704	4	8.783265604	8.295306404	1	0.010943651	ATG	AAA	GGA	CTC	GCT	CAG	ATC	GGC	AGG	CAG	TCC	AAA	CGC	GGG	AAG	GGA	ACA	TAA	GGA	CTC	GCT
E1	ATGCGGCTAGGACTGACCGGTCCAGCACGAGTCAAACGCGGGAAGGGAACATAAACAACAAGCGACAGAACCCCACC	MRLGLTGPARVKRGKGT*	CCAGCAACGGTGGGC	mix2-H2O-1_17	0.027027027	0	0.027027027	0.027027027	0	0	0	0.702702703	0	0.027027027	0.027027027	0	0.027027027	0	0.054054054	0	0	0.054054054	6.018163469	5.692857335	0.702702703	7	6.018163469	5.692857335	1	0.008703432	ATG	CGG	CTA	GGA	CTG	ACC	GGT	CCA	GCA	CGA	GTC	AAA	CGC	GGG	AAG	GGA	ACA	TAA	ACC	GGT	CCA
E2	ATGGGGCCATAACGGAGTTCCCCCTGGGTATCGAAACGCGGGAAGGGAACATAACCAGAAAGCAAAAGCAGGAAGCC	MGP*	CGCCCCAAACG	mix2-H2O-1_17	0.108108108	0	0.027027027	0.702702703															6.018163469	5.367551202	0.702702703	3	6.018163469	5.367551202	1	0.008703432	ATG	GGG	CCA	TAA	CGG	AGT	TCC	CCC	TGG	GTA	TCG	AAA	CGC	GGG	AAG	GGA	ACA	TAA	GGG	CCA	TAA
E2	ATGACTCGGGCCCCCCCGCGTCCATCCCGGCCAAACCGGAAGGGAACATAACCAGAAAGCAAAAGCAGGAAGCC	MTRAPPRPSRPNRKGT*	AAGAGGCGGAACCCT	mix2-H2O-1_17	0.243243243	0	0	0	0	0.702702703	0	0	0	0	0	0	0	0.027027027	0	0	0.027027027		6.018163469	4.554285869	0.702702703	5	6.018163469	4.554285869	1	0.008703432	ATG	ACT	CGG	GCC	CCC	CCG	CGT	CCA	TCC	CGG	CCA	AAC	CGG	AAG	GGA	ACA	TAA	CCA	GCC	CCC	CCG
E1	ATGGAGGAAGCTGTGCGCAGTCATGGCTTTTAAACGCGGGAAGGGAACATAAACAACAAGCGACAGAACCCCACC	MEEAVRSHGF*	GCGCATGAAAGGGGT	mix2-H2O-1_17	0.01754386	0	0.087719298	0.105263158	0	0.701754386	0	0	0	0.01754386	0.01754386								9.271224803	9.108571736	0.701754386	5	9.271224803	9.108571736	1	0.011274429	ATG	GAG	GAA	GCT	GTG	CGC	AGT	CAT	GGC	TTT	TAA	ACG	CGG	GAA	GGG	AAC	ATA	AAC	GCT	GTG	CGC
A1	ATGTAATATTTCGGGTTTTTTGCAACAGCCCCCAAACGCGGGAAGGGAACATAAACAACAAGCGACAGAACCCCACC	M*	ATCCTCGCATATCTT	mix2-H2O-1_17	0.218905473	0.701492537																	32.693266409	25.536531473	0.701492537	1	32.693266409	25.536531473	1	0.024068702	ATG	TAA	TAT	TTC	GGG	TTT	TTT	GCA	ACA	GCC	CCC	AAA	CGC	GGG	AAG	GGA	ACA	TAA	-	ATG	TAA
O1	ATGCCCCAGAACTGGCCAGCGATGGTCGCCTCGAAACGCGGGAAGGGAACATAAACAACAAGCGACAGAACCCCACC	MPQNWPAMVASKRGKGT*	GGACCATTCGCCCGC	mix2-H2O-1_17	0.028985507	0	0.002898551	0.020289855	0.028985507	0.046376812	0.028985507	0.701449275	0.002898551	0.002898551	0.057971014	0.023188406	0.020289855	0.011594203	0.002898551	0.005797101	0	0.014492754	56.115308014	54.488777347	0.701449275	7	56.115308014	54.488777347	1	0.033318315	ATG	CCC	CAG	AAC	TGG	CCA	GCG	ATG	GTC	GCC	TCG	AAA	CGC	GGG	AAG	GGA	ACA	TAA	CCA	GCG	ATG
A1	ATGTAAATAAAAGTAGACAGAGGAAGGACCCGCAAACGCGGGAAGGGAACATAAACAACAAGCGACAGAACCCCACC	M*	AATCGTACACTTACT	mix2-H2O-1_17	0.251497006	0.700598802																	27.16306214	20.168980271	0.700598802	1	27.16306214	20.168980271	1	0.021500347	ATG	TAA	ATA	AAA	GTA	GAC	AGA	GGA	AGG	ACC	CGC	AAA	CGC	GGG	AAG	GGA	ACA	TAA	-	ATG	TAA
A2	ATGTAATATTTCCACAACAAAAACCACCACCACAAACGCGGGAAGGGAACATAACCAGAAAGCAAAAGCAGGAAGCC	M*	CGAGTCCTCAGTTAG	mix2-H2O-1_17	0.182410423	0.700325733																	49.93449148	40.825919744	0.700325733	1	49.93449148	40.825919744	1	0.031008018	ATG	TAA	TAT	TTC	CAC	AAC	AAA	AAC	CAC	CAC	CAC	AAA	CGC	GGG	AAG	GGA	ACA	TAA	-	ATG	TAA
E1	ATGTGATCGGCACGCCACTCGGTTGACGCCCTTAAACGCGGAAGGGAACATAACAACAAGCGACAGAACCCCACC	M*	GGGGGAGGGCGGGCG	mix2-H2O-1_17	0.225	0.7																	6.506122668	5.042245068	0.7	1	6.506122668	5.042245068	1	0.009086606	ATG	TGA	TCG	GCA	CGC	CAC	TCG	GTT	GAC	GCC	CTT	AAA	CGC	GGA	AGG	GAA	CAT	AAC	-	ATG	TGA
E1	ATGCTGGACCCCCCACTCGCACGGTCCCAACGGAAACGCGGGAAGGGAACATAAACAACAAGCGACAGAACCCCACC	MLDPPLARSQRKRGKGT*	CCGGGCGACCGGCCC	mix2-H2O-1_17	0.033333333	0	0.033333333	0	0.7	0.2	0	0	0	0	0	0	0.033333333	0	0	0	0	0	4.879592002	4.716938935	0.7	4	4.879592002	4.716938935	1	0.007641543	ATG	CTG	GAC	CCC	CCA	CTC	GCA	CGG	TCC	CAA	CGG	AAA	CGC	GGG	AAG	GGA	ACA	TAA	GAC	CCC	CCA
E1	ATGCCGTGACTTCACCGGTAAAGTGTTCCGCGGAAACGCGGGAAGGGAACATAAACAACAAGCGACAGAACCCCACC	MP*	CTACGCGGCCGTCCC	mix2-H2O-1_17	0.22	0	0.7																8.132653335	6.343469601	0.7	2	8.132653335	6.343469601	1	0.010393153	ATG	CCG	TGA	CTT	CAC	CGG	TAA	AGT	GTT	CCG	CGG	AAA	CGC	GGG	AAG	GGA	ACA	TAA	ATG	CCG	TGA
E2	ATGTTAATAGCCAGATCCCCGCCGGGTGGGCCGAAACGCGGGAAGGGAACATAACCAGAAAGCAAAAGCAGGAAGCC	MLIARSPPGGPKRGKGT*	AGGGGATGGGCCGGC	mix2-H2O-1_17	0.05	0	0	0	0.05	0	0	0.7	0.05	0.05	0	0	0	0	0	0	0	0.1	3.253061336	3.090408269	0.7	7	3.253061336	3.090408269	1	0.00598637	ATG	TTA	ATA	GCC	AGA	TCC	CCG	CCG	GGT	GGG	CCG	AAA	CGC	GGG	AAG	GGA	ACA	TAA	TCC	CCG	CCG
E2	ATGCCGTGTTCGTCCCCACCTACATAGCCGCCAAACGCGGGAAGGGAACATAACCAGAAAGCAAAAGCAGGAAGCC	MPCSSPPT*	CGGCACGTCAGGCAA	mix2-H2O-1_17	0.033333333	0.033333333	0	0	0	0.1	0.066666667	0	0.7										4.879592002	4.716938935	0.7	8	4.879592002	4.716938935	1	0.007641543	ATG	CCG	TGT	TCG	TCC	CCA	CCT	ACA	TAG	CCG	CCA	AAC	GCG	GGA	AGG	GAA	CAT	AAC	CCT	ACA	TAG
E2	ATGACGTAGAGAACGTATTCCTGCGCTAAGGGTAAACGCGGGAAGGGAACCTAACCAGAAAGCAAAAGCAGGAAGCC	MT*	GTGGTGGGTGGACGG	mix2-H2O-1_17	0.042857143	0.171428571	0.7																11.385714671	10.897755471	0.7	2	11.385714671	10.897755471	1	0.012726974	ATG	ACG	TAG	AGA	ACG	TAT	TCC	TGC	GCT	AAG	GGT	AAA	CGC	GGG	AAG	GGA	ACC	TAA	ATG	ACG	TAG
O1	ATGTTGGGCGCCGTGGGTCGACAGCGATGGGAGAAACGCGGGAAGGGAACATAAACAACAAGCGACAGAACCCCACC	MLGAVGRQRWEKRGKGT*	TACCTCCTGCCGATT	mix2-H2O-1_17	0.024786325	0.011965812	0.030769231	0.037606838	0.033333333	0.7	0.047863248	0.023931624	0.013675214	0.005982906	0.006837607	0.013675214	0.01025641	0.006837607	0.004273504	0.004273504	0.002564103	0.016239316	190.304088042	184.611230708	0.7	5	190.304088042	184.611230708	1	0.069358135	ATG	TTG	GGC	GCC	GTG	GGT	CGA	CAG	CGA	TGG	GAG	AAA	CGC	GGG	AAG	GGA	ACA	TAA	GCC	GTG	GGT
E1	ATGTCCCCGGGCGGCAGCCTCGGCCGACTCTACAAACGCGGGAAGGGAACATAAACAACAAGCGACAGAACCCCACC	MSPGGSLGRLYKRGKGT*	GCGGGCCCTGCGCTT	mix2-H2O-1_17	0.113207547	0	0.075471698	0.018867925	0	0.018867925	0	0.698113207	0	0.018867925	0	0.018867925	0	0.018867925	0	0	0	0.018867925	8.620612536	7.644694136	0.698113207	7	8.620612536	7.644694136	1	0.010735216	ATG	TCC	CCG	GGC	GGC	AGC	CTC	GGC	CGA	CTC	TAC	AAA	CGC	GGG	AAG	GGA	ACA	TAA	AGC	CTC	GGC
E1	ATGTGAGAGCCCGGTACCCGTCTTACGACCTTCAAACGCGGGAAGGGAACATAAACAACAAGCGACAGAACCCCACC	M*	GGAGGGGCGAATCGT	mix2-H2O-1_17	0.197674419	0.697674419																	13.988163737	11.060408536	0.697674419	1	13.988163737	11.060408536	1	0.014358343	ATG	TGA	GAG	CCC	GGT	ACC	CGT	CTT	ACG	ACC	TTC	AAA	CGC	GGG	AAG	GGA	ACA	TAA	-	ATG	TGA
E1	ATGTGACACTACAGCCTGCACCATCACCGCCGTAAACGCGGGAAGGGAACATAAACAACAAGCGACAGAACCCCACC	M*	GCCTTTGCCGGGGTA	mix2-H2O-1_17	0.147286822	0.697674419																	20.982245607	17.729184272	0.697674419	1	20.982245607	17.729184272	1	0.018328285	ATG	TGA	CAC	TAC	AGC	CTG	CAC	CAT	CAC	CGC	CGT	AAA	CGC	GGG	AAG	GGA	ACA	TAA	-	ATG	TGA
A1	ATGTAAAGACGCTGTGTTGACACCGACCTGCCGAAACGCGGGAAGGGAACATAAACAACAAGCGACAGAACCCCACC	M*	CGGGCCGTTCGACCC	mix2-H2O-1_17	0.075757576	0.696969697																	10.735102403	9.921837069	0.696969697	1	10.735102403	9.921837069	1	0.01223083	ATG	TAA	AGA	CGC	TGT	GTT	GAC	ACC	GAC	CTG	CCG	AAA	CGC	GGG	AAG	GGA	ACA	TAA	-	ATG	TAA
E2	ATGTGTGGGCCCAGACGGAGCTGAACTTCGAGCAAACGCGGGAAGGGAACATAACCAGAAAGCAAAAGCAGGAAGCC	MCGPRRS*	CGTAAGTCCTGGGCC	mix2-H2O-1_17	0.136363636	0	0	0.03030303	0.696969697	0.136363636	0	0											10.735102401	9.271224801	0.696969697	4	10.735102401	9.271224801	1	0.01223083	ATG	TGT	GGG	CCC	AGA	CGG	AGC	TGA	ACT	TCG	AGC	AAA	CGC	GGG	AAG	GGA	ACA	TAA	GGG	CCC	AGA
A1	ATGTGTTTCGATTCAGTCGAGGCGAGCTCCGGTAAACGCGGGAAGGGAACATAAACAACAAGCGACAGAACCCCACC	MCFDSVEASSGKRGKGT*	CGGGCCCGTACTCTA	mix2-H2O-1_17	0.035714286	0	0	0	0.696428571	0	0.053571429	0.196428571	0	0	0	0	0	0	0	0	0	0	9.108571736	8.620612535	0.696428571	4	9.108571736	8.620612535	1	0.011070266	ATG	TGT	TTC	GAT	TCA	GTC	GAG	GCG	AGC	TCC	GGT	AAA	CGC	GGG	AAG	GGA	ACA	TAA	TTC	GAT	TCA
E2	ATGATGCTTCCGTGATCGCCCGGGCGACATGCCAAACGCGGGAAGGGAACATAACCAGAAAGCAAAAGCAGGAAGCC	MMLP*	ATGCCGAGTATGAAG	mix2-H2O-1_17	0.217391304	0	0.043478261	0.043478261	0.695652174														3.741020535	2.927755201	0.695652174	4	3.741020535	2.927755201	1	0.006471447	ATG	ATG	CTT	CCG	TGA	TCG	CCC	GGG	CGA	CAT	GCC	AAA	CGC	GGG	AAG	GGA	ACA	TAA	CTT	CCG	TGA
O2	ATGTGAAAGCCTGAATACTGTGAGCGTCCGGTTAAACGCGGGAAGGGAACATAACCAGAAAGCAAAAGCAGGAAGCC	M*	TTGTAAACAGGCGGA	mix2-H2O-1_17	0.260869565	0.695652174																	3.741020534	2.765102134	0.695652174	1	3.741020534	2.765102134	1	0.006471447	ATG	TGA	AAG	CCT	GAA	TAC	TGT	GAG	CGT	CCG	GTT	AAA	CGC	GGG	AAG	GGA	ACA	TAA	-	ATG	TGA
A2	ATGTTTTAAATGGCCTTTATTTTCGCGCCCATAAAACGCGGGAAGGGAACATAACCAGAAAGCAAAAGCAGGAAGCC	MF*	CCACCGAGGTGTTCG	mix2-H2O-1_17	0.225581395	0.695348837	0.041860465																69.940818685	54.163471214	0.695348837	1	69.940818685	54.163471214	1	0.037711703	ATG	TTT	TAA	ATG	GCC	TTT	ATT	TTC	GCG	CCC	ATA	AAA	CGC	GGG	AAG	GGA	ACA	TAA	-	ATG	TTT
E1	ATGCGGACGCCGAACAGCCAGGGCCCCCCTGCTAAACGCGGGAAGGGAACATAAACAACAAGCGACAGAACCCCACC	MRTPNSQGPPAKRGKGT*	TCCGATCGCCGGGGT	mix2-H2O-1_17	0.25	0	0	0	0	0	0.027777778	0	0	0.694444444	0.027777778	0	0	0	0	0	0	0	5.855510402	4.391632801	0.694444444	9	5.855510402	4.391632801	1	0.008460429	ATG	CGG	ACG	CCG	AAC	AGC	CAG	GGC	CCC	CCT	GCT	AAA	CGC	GGG	AAG	GGA	ACA	TAA	GGC	CCC	CCT
O1	ATGGCTATCCATCCGTGTTGCGGATCGAGTTGAAACGCGGGAAGGGAACATAAACAACAAGCGACAGAACCCCACC	MAIHPCCGSS*	GAGGGGACTGGTGGG	mix2-H2O-1_17	0.035294118	0.011764706	0.023529412	0.011764706	0.023529412	0.058823529	0.011764706	0.011764706	0.035294118	0.694117647	0.035294118								13.825510669	13.337551469	0.694117647	9	13.825510669	13.337551469	1	0.014184905	ATG	GCT	ATC	CAT	CCG	TGT	TGC	GGA	TCG	AGT	TGA	AAC	GCG	GGA	AGG	GAA	CAT	AAA	GGA	TCG	AGT
E1	ATGCCCTGACTCTGCCTCTTCTTGGCCGCACTAAACGCGGGAAGGGAACATAAACAACAAGCGACAGAACCCCACC	MP*	TATTGAAATCATCTC	mix2-H2O-1_17	0.204081633	0.071428571	0.693877551																15.940000538	12.686939204	0.693877551	2	15.940000538	12.686939204	1	0.015448553	ATG	CCC	TGA	CTC	TGC	CTC	TTC	TTG	GCC	GCA	CTA	AAC	GCG	GGA	AGG	GAA	CAT	AAA	ATG	CCC	TGA
A1	ATGACAAATACCTAGTCCGCATCGATGCAGGGCAAACGCGGGAAGGGAACATAAACAACAAGCGACAGAACCCCACC	MTNT*	GGATGCGCCGGGTGC	mix2-H2O-1_17	0.209677419	0	0.016129032	0.016129032	0.693548387														10.084490138	7.97000027	0.693548387	4	10.084490138	7.97000027	1	0.011721185	ATG	ACA	AAT	ACC	TAG	TCC	GCA	TCG	ATG	CAG	GGC	AAA	CGC	GGG	AAG	GGA	ACA	TAA	AAT	ACC	TAG
O1	ATGTAATCAGAAAGGGTCGGCTGCTTCCCCCGGAAACGCGGGAGGGAACATAAACAACAAGCGACAGAACCCCACC	M*	GGCGAGGGGCCGGCC	mix2-H2O-1_17	0.252873563	0.69348659																	42.452450411	31.717348009	0.69348659	1	42.452450411	31.717348009	1	0.027846335	ATG	TAA	TCA	GAA	AGG	GTC	GGC	TGC	TTC	CCC	CGG	AAA	CGC	GGG	AGG	GAA	CAT	AAA	-	ATG	TAA
E1	ATGTAACTACAGCGAGGATTACCGTCCAGGAGGAAACGCGGGAAGGGAACATAAACAACAAGCGACAGAACCCCACC	M*	CGTGCCCACCGCTTC	mix2-H2O-1_17	0.012820513	0.692307692																	12.686939205	12.524286138	0.692307692	1	12.686939205	12.524286138	1	0.013434485	ATG	TAA	CTA	CAG	CGA	GGA	TTA	CCG	TCC	AGG	AGG	AAA	CGC	GGG	AAG	GGA	ACA	TAA	-	ATG	TAA
E2	ATGGCCCGTGGCCCTCCGGCCCACCAACCACGGAAACGCGGGAAGGGAACATAACCAGAAAGCAAAAGCAGGAAGCC	MARGPPAHQPRKRGKGT*	TGCCATTCCCGACGG	mix2-H2O-1_17	0.215384615	0	0	0	0	0.692307692	0.046153846	0.046153846	0	0	0	0	0	0	0	0	0	0	10.572449336	8.295306402	0.692307692	5	10.572449336	8.295306402	1	0.012037857	ATG	GCC	CGT	GGC	CCT	CCG	GCC	CAC	CAA	CCA	CGG	AAA	CGC	GGG	AAG	GGA	ACA	TAA	GGC	CCT	CCG
E2	ATGCTGACCTATCTCGATCCCAGCTAGCGGGCCAAACGCGGGAAGGGAACAACCAGAAAGCAAAAGCAGGAAGCC	MLTYLDPS*	AGGCAAGTGACTA	mix2-H2O-1_17	0.038461539	0	0	0.038461539	0.038461539	0	0	0.076923077	0.692307692										4.228979734	3.741020534	0.692307692	8	4.228979734	3.741020534	1	0.006933706	ATG	CTG	ACC	TAT	CTC	GAT	CCC	AGC	TAG	CGG	GCC	AAA	CGC	GGG	AAG	GGA	ACA	ACC	CCC	AGC	TAG
A2	ATGTAAGATTCAATAGGGTTTGGGCAGACGCCGAAACGCGGGAAGGGAACATAACCAGAAAGCAAAAGCAGGAAGCC	M*	GCGTGCGGAAGGGGG	mix2-H2O-1_17	0.158767773	0.691943128																	68.639594148	57.741838679	0.691943128	1	68.639594148	57.741838679	1	0.037105083	ATG	TAA	GAT	TCA	ATA	GGG	TTT	GGG	CAG	ACG	CCG	AAA	CGC	GGG	AAG	GGA	ACA	TAA	-	ATG	TAA
A1	ATGCCATAGAAGACCAAGACATCGTGAGGCCGTAAACGCGGGAAGGGAACATAAACAACAAGCGACAGAACCCCACC	MP*	GGGGGGGCCCGGGGG	mix2-H2O-1_17	0.095238095	0.023809524	0.69047619																13.662857603	12.361633069	0.69047619	2	13.662857603	12.361633069	1	0.014010308	ATG	CCA	TAG	AAG	ACC	AAG	ACA	TCG	TGA	GGC	CGT	AAA	CGC	GGG	AAG	GGA	ACA	TAA	ATG	CCA	TAG
E1	ATGGCTGGTTCGACTGGCCCGCCTTGCGGGCCCAAACGCGGGAAGGGAACATAAACAACAAGCGACAGAACCCCACC	MAGSTGPPCGPKRGKGT*	GGGGCGTGGGGACGT	mix2-H2O-1_17	0.047619048	0	0	0	0	0	0.023809524	0.69047619	0.166666667	0.023809524	0	0	0	0.023809524	0.023809524	0	0	0	6.831428802	6.506122669	0.69047619	7	6.831428802	6.506122669	1	0.009230167	ATG	GCT	GGT	TCG	ACT	GGC	CCG	CCT	TGC	GGG	CCC	AAA	CGC	GGG	AAG	GGA	ACA	TAA	GGC	CCG	CCT
E2	ATGCCGTCTGCGCAACCCACGGCCAGCCGGTTTAAACGCGGGAAGGGAACATAACCAGAAAGCAAAAGCAGGAAGCC	MPSAQPTASRFKRGKGT*	GGGGGTACGCATGGC	mix2-H2O-1_17	0.047619048	0	0	0	0.083333333	0.011904762	0.69047619	0.047619048	0.011904762	0	0	0.035714286	0	0	0	0.011904762	0.011904762	0.047619048	13.662857605	13.012245338	0.69047619	6	13.662857605	13.012245338	1	0.014010308	ATG	CCG	TCT	GCG	CAA	CCC	ACG	GCC	AGC	CGG	TTT	AAA	CGC	GGG	AAG	GGA	ACA	TAA	CAA	CCC	ACG
O2	ATGAAAATGAATCCATAGCTTTTTCTACGGGCTAACGCGGGAAGGGAACATAACCAGAAAGCAAAAGCAGGAAGCC	MKMNP*	ACAACAATCCGCTGC	mix2-H2O-1_17	0.165775401	0.048128342	0.689839572	0.058823529	0.005347594	0													30.416123474	25.373878407	0.689839572	2	30.416123474	25.373878407	1	0.022662116	ATG	AAA	ATG	AAT	CCA	TAG	CTT	TTT	CTA	CGG	GCT	AAC	GCG	GGA	AGG	GAA	CAT	AAC	ATG	AAA	ATG
E1	ATGCCTGCTGCCAGGACCGAGTCGCCGTGCGTGAAACGCGGGAAGGGAACATAAACAACAAGCGACAGAACCCCACC	MPAARTESPCVKRGKGT*	ACGAAGTGTGCTTT	mix2-H2O-1_17	0	0	0	0.034482759	0.034482759	0.034482759	0	0.689655172	0.034482759	0.103448276	0.034482759	0	0	0	0	0	0	0	4.716938937	4.55428587	0.689655172	7	4.716938937	4.55428587	1	0.007376507	ATG	CCT	GCT	GCC	AGG	ACC	GAG	TCG	CCG	TGC	GTG	AAA	CGC	GGG	AAG	GGA	ACA	TAA	ACC	GAG	TCG
E1	ATGACGTAGGCTACAGCCGCGATGGTACAGTATAAACGCGGGAAGGGAACATAAACAACAAGCGACAGAACCCCACC	MT*	ACAACCGAAGAACTT	mix2-H2O-1_17	0.086206896	0.068965517	0.689655172																9.433877869	8.620612536	0.689655172	2	9.433877869	8.620612536	1	0.011196669	ATG	ACG	TAG	GCT	ACA	GCC	GCG	ATG	GTA	CAG	TAT	AAA	CGC	GGG	AAG	GGA	ACA	TAA	ATG	ACG	TAG
E1	ATGACATATCGGGTGGTCTTGGCGGCAACAGCTAAACGCTGGAAGGGAACATAAACAACAAGCGACAGAACCCCACC	MTYRVVLAATAKRWKGT*	TTGTGCCCGCGAATC	mix2-H2O-1_17	0.103448276	0	0	0	0	0	0	0	0.068965517	0	0	0.034482759	0	0	0	0.068965517	0.034482759	0.689655172	4.716938934	4.228979734	0.689655172	17	4.716938934	4.228979734	1	0.007376507	ATG	ACA	TAT	CGG	GTG	GTC	TTG	GCG	GCA	ACA	GCT	AAA	CGC	TGG	AAG	GGA	ACA	TAA	GGA	ACA	TAA
E2	ATGTAGACCCAATGCTTGCAGTAGTGGGACCACAAACGCGGGAAGGGAACATAACCAGAAAGCAAAAGCAGGAAGCC	M*	TGACGCGCATGTGA	mix2-H2O-1_17	0.137931035	0.689655172																	4.716938935	4.066326668	0.689655172	1	4.716938935	4.066326668	1	0.007376507	ATG	TAG	ACC	CAA	TGC	TTG	CAG	TAG	TGG	GAC	CAC	AAA	CGC	GGG	AAG	GGA	ACA	TAA	-	ATG	TAG
E1	ATGCCGTAACCCAGGTTAGTTGCTGTGACTCTGAAACGCGGGAAGGGAACATAAACAACAAGCGACAGAACCCCACC	MP*	GGTTGAGGGCCTCT	mix2-H2O-1_17	0.090452261	0.180904523	0.688442211																32.367960276	29.440205074	0.688442211	2	32.367960276	29.440205074	1	0.02347915	ATG	CCG	TAA	CCC	AGG	TTA	GTT	GCT	GTG	ACT	CTG	AAA	CGC	GGG	AAG	GGA	ACA	TAA	ATG	CCG	TAA
E1	ATGTAAGAGGACCCACGAACCACGCGCAAACGCGGGAAGGGAACTAAACAACAAGCGACAGAACCCCACC	M*	TACCTGCGGGACGGC	mix2-H2O-1_17	0.270833333	0.6875																	7.807347202	5.692857335	0.6875	1	7.807347202	5.692857335	1	0.009959745	ATG	TAA	GAG	GAC	CCA	CGA	ACC	ACG	CGC	AAA	CGC	GGG	AAG	GGA	ACT	AAA	CAA	CAA	-	ATG	TAA
E2	ATGTAAGACAACGGTGTACCCCCCTCGGTCCAGAAACGCGGGAAGGGAACATAACCAGAAAGCAAAAGCAGGAAGCC	M*	ACTCGACGGGTACCT	mix2-H2O-1_17	0.28125	0.6875																	5.204898135	3.741020535	0.6875	1	5.204898135	3.741020535	1	0.007802445	ATG	TAA	GAC	AAC	GGT	GTA	CCC	CCC	TCG	GTC	CAG	AAA	CGC	GGG	AAG	GGA	ACA	TAA	-	ATG	TAA
E2	ATGCCCCCCAGAGCCCGGACCGTGGCCATCGAGAAACGCGGGAAGGGAACATAACCAGAAAGCAAAAGCAGGAAGCC	MPPRARTVAIEKRGKGT*	TGCCGGAGGGTGGGC	mix2-H2O-1_17	0.010416667	0	0.083333333	0.052083333	0.041666667	0.041666667	0.010416667	0.6875	0	0	0	0.020833333	0.010416667	0	0.010416667	0	0.020833333	0.010416667	15.614694404	15.452041337	0.6875	7	15.614694404	15.452041337	1	0.015117721	ATG	CCC	CCC	AGA	GCC	CGG	ACC	GTG	GCC	ATC	GAG	AAA	CGC	GGG	AAG	GGA	ACA	TAA	CGG	ACC	GTG
E1	ATGTAGCGTACGCCCTTTCGTGGACGCACATCGAACGCGGGAAGGGAACATAAACAACAAGCGACAGAACCCCACC	M*	TGTCGCTACCAACCC	mix2-H2O-1_17	0.235294118	0.68627451																	24.885919205	19.030408804	0.68627451	1	24.885919205	19.030408804	1	0.019979315	ATG	TAG	CGT	ACG	CCC	TTT	CGT	GGA	CGC	ACA	TCG	AAC	GCG	GGA	AGG	GAA	CAT	AAA	-	ATG	TAG
E2	ATGTGAATTTGCAACAGCGCCCGTCGCGGGCTCAAACGCGGGAAGGGAACATAACCAGAAAGCAAAAGCAGGAAGCC	M*	AACCCATAAACCGAT	mix2-H2O-1_17	0.114285714	0.685714286																	5.692857334	5.042245068	0.685714286	1	5.692857334	5.042245068	1	0.008213575	ATG	TGA	ATT	TGC	AAC	AGC	GCC	CGT	CGC	GGG	CTC	AAA	CGC	GGG	AAG	GGA	ACA	TAA	-	ATG	TGA
E1	ATGTAATGAATGATGCCGCCGGCCCGTAAGGCAAACGCGGGAAGGGAACATAAACAACAAGCGACAGAACCCCACC	M*	AACTTAGTCTCTTAT	mix2-H2O-1_17	0.210416667	0.685416667																	78.07347202	61.645512283	0.685416667	1	78.07347202	61.645512283	1	0.039718254	ATG	TAA	TGA	ATG	ATG	CCG	CCG	GCC	CGT	AAG	GCA	AAC	GCG	GGA	AGG	GAA	CAT	AAA	-	ATG	TAA
O1	ATGCTCGGTTGATTATAGTCTAGTCGGATTTAAACGCGGAAGGGAACATAAACAACAAGCGACAGAACCCCACC	MLG*	TCGTTGTCCGATTTG	mix2-H2O-1_17	0.073705179	0.029880478	0.093625498	0.685258964															81.651839484	75.633676016	0.685258964	3	81.651839484	75.633676016	1	0.04079508	ATG	CTC	GGT	TGA	TTA	TAG	TCT	AGT	CGG	ATT	TAA	ACG	CGG	AAG	GGA	ACA	TAA	ACA	CTC	GGT	TGA
A1	ATGACATAGCAGTCCAGCTGAAGACCTCCCCACAAACGCGGGAAGGGAACATAAACAACAAGCGACAGAACCCCACC	MT*	GTGGTCCAACTACCT	mix2-H2O-1_17	0.25	0	0.684782609																14.964082137	11.223061603	0.684782609	2	14.964082137	11.223061603	1	0.014677031	ATG	ACA	TAG	CAG	TCC	AGC	TGA	AGA	CCT	CCC	CAC	AAA	CGC	GGG	AAG	GGA	ACA	TAA	ATG	ACA	TAG
A1	ATGTAACGCAACCAGTCTGACACGTGTCGCCGCAAACGCGGGAAGGGAACATAAACAACAAGCGACAGAACCCCACC	M*	GGGGGGTAGGCGGGC	mix2-H2O-1_17	0.184210526	0.684210526																	6.180816535	5.042245068	0.684210526	1	6.180816535	5.042245068	1	0.008611557	ATG	TAA	CGC	AAC	CAG	TCT	GAC	ACG	TGT	CGC	CGC	AAA	CGC	GGG	AAG	GGA	ACA	TAA	-	ATG	TAA
E1	ATGGACCCCCCAGCCCGGCCGCCTCAGTAACTTAAACGCGGGAAGGGAACATAAACAACAAGCGACAGAACCCCACC	MDPPARPPQ*	CCGACCGCACTTTGC	mix2-H2O-1_17	0.118421053	0.026315789	0.026315789	0.684210526	0.052631579	0	0.013157895	0	0	0									12.361633069	10.735102402	0.684210526	3	12.361633069	10.735102402	1	0.01307133	ATG	GAC	CCC	CCA	GCC	CGG	CCG	CCT	CAG	TAA	CTT	AAA	CGC	GGG	AAG	GGA	ACA	TAA	GAC	CCC	CCA
E1	ATGCAAACAAGACGCCCAGTTACTCTTACGGGGAAACGCGGGAAGGGAACATAAACAACAAGCGACAGAACCCCACC	MQTRRPVTLTGKRGKGT*	TCCTATCCTAGGTAT	mix2-H2O-1_17	0.052631579	0	0	0	0	0	0	0	0	0	0	0	0.052631579	0.105263158	0	0.105263158	0	0.684210526	3.090408267	2.9277552	0.684210526	17	3.090408267	2.9277552	1	0.005673402	ATG	CAA	ACA	AGA	CGC	CCA	GTT	ACT	CTT	ACG	GGG	AAA	CGC	GGG	AAG	GGA	ACA	TAA	GGA	ACA	TAA
E1	ATGGTGTACACGCCAGGCCGCTCGCCCCCGGTCAAACGCGGGAAGGGAACATAAACAACAAGCGACAGAACCCCACC	MVYTPGRSPPVKRGKGT*	GTGGGGCCAGGCCGC	mix2-H2O-1_17	0	0	0	0	0	0	0	0	0	0.684210526	0.263157895	0	0.052631579	0	0	0	0	0	3.090408268	3.090408268	0.684210526	9	3.090408268	3.090408268	1	0.005673402	ATG	GTG	TAC	ACG	CCA	GGC	CGC	TCG	CCC	CCG	GTC	AAA	CGC	GGG	AAG	GGA	ACA	TAA	TCG	CCC	CCG
E2	ATGGCTGCCTGATTCTTGCCCTTCGGTGGCAGAAACGCGGGAAGGGAACATAACCAGAAAGCAAAAGCAGGAAGCC	MAA*	CGGCAGTACTTGCAG	mix2-H2O-1_17	0.263157895	0.02631579	0	0.684210526															6.180816536	4.554285869	0.684210526	3	6.180816536	4.554285869	1	0.008611557	ATG	GCT	GCC	TGA	TTC	TTG	CCC	TTC	GGT	GGC	AGA	AAC	GCG	GGA	AGG	GAA	CAT	AAC	GCT	GCC	TGA
O1	ATGACGGCACGCGGTCCCCCCTCCGCGGACATTAAACGCGGGAAGGGAACATAAACAACAAGCGACAGAACCCCACC	MTARGPPSADIKRGKGT*	GGCAGGGGCGGGGCC	mix2-H2O-1_17	0.221105528	0	0.010050251	0	0	0.005025126	0.683417085	0.050251256	0	0	0	0.015075377	0	0.015075377	0	0	0	0	32.367960274	25.211225339	0.683417085	6	32.367960274	25.211225339	1	0.023307769	ATG	ACG	GCA	CGC	GGT	CCC	CCC	TCC	GCG	GAC	ATT	AAA	CGC	GGG	AAG	GGA	ACA	TAA	GGT	CCC	CCC
O2	ATGTGAGGGTCGGGATTTCTTTACACTATCGAGAAACGCGGGAAGGGAACATAACCAGAAAGCAAAAGCAGGAAGCC	M*	GCCCGCACGCAGAGG	mix2-H2O-1_17	0.202321725	0.683250415																	98.079799224	77.09755362	0.683250415	1	98.079799224	77.09755362	1	0.045421883	ATG	TGA	GGG	TCG	GGA	TTT	CTT	TAC	ACT	ATC	GAG	AAA	CGC	GGG	AAG	GGA	ACA	TAA	-	ATG	TGA
E1	ATGTAGGTTCGCGACTCTCTGTAGCACCGCTCAAACGCGGGAAGGGAACATAAACAACAAGCGACAGAACCCCACC	M*	GGGGTCAGCAGCCCG	mix2-H2O-1_17	0.160493827	0.683127572																	39.52469521	33.181225609	0.683127572	1	39.52469521	33.181225609	1	0.026275278	ATG	TAG	GTT	CGC	GAC	TCT	CTG	TAG	CAC	CGC	TCA	AAC	GCG	GGA	AGG	GAA	CAT	AAA	-	ATG	TAG
E1	ATGGGTTGAGACATGACTTCGCCGCCTCCCCCGAACGCGGGAAGGGAACATAAACAACAAGCGACAGAACCCCACC	MG*	CGGGCGGGTCAGGGC	mix2-H2O-1_17	0.073170732	0.073170732	0.682926829																6.668775735	6.180816535	0.682926829	2	6.668775735	6.180816535	1	0.008997756	ATG	GGT	TGA	GAC	ATG	ACT	TCG	CCG	CCT	CCC	CCG	AAC	GCG	GGA	AGG	GAA	CAT	AAA	ATG	GGT	TGA
E2	ATGTAGATAACCTGTTCCGTTTCTACAGTGGGAAAACGCGGAAGGGAACATAACCAGAAAGCAAAAGCAGGAAGCC	M*	GTTGGGGAAGCGGGC	mix2-H2O-1_17	0.182926829	0.682926829																	13.33755147	10.897755469	0.682926829	1	13.33755147	10.897755469	1	0.013657536	ATG	TAG	ATA	ACC	TGT	TCC	GTT	TCT	ACA	GTG	GGA	AAA	CGC	GGA	AGG	GAA	CAT	AAC	-	ATG	TAG
E2	ATGCCGCTCGCCCGGGGACCTGAGTCGGCTCACAAACGCGGGAAGGGAACATAACCAGAAAGCAAAAGCAGGAAGCC	MPLARGPESAHKRGKGT*	GGTGACGGAGGGCA	mix2-H2O-1_17	0.063492064	0	0.111111111	0.111111111	0	0	0.015873016	0.682539682	0	0	0	0	0	0	0	0	0	0.015873016	10.247143203	9.596530936	0.682539682	7	10.247143203	9.596530936	1	0.011646791	ATG	CCG	CTC	GCC	CGG	GGA	CCT	GAG	TCG	GCT	CAC	AAA	CGC	GGG	AAG	GGA	ACA	TAA	GGA	CCT	GAG
A1	ATGTACAAAAGACCCCGGGAACCCCCAGAGCCAAAACGCGGGAAGGGAACATAAACAACAAGCGACAGAACCCCACC	MYKRPREPPEPKRGKGT*	GCCGGGCCGTGACGG	mix2-H2O-1_17	0.227272727	0	0	0	0	0	0	0.090909091	0.681818182	0	0	0	0	0	0	0	0	0	3.578367468	2.765102134	0.681818182	8	3.578367468	2.765102134	1	0.006175256	ATG	TAC	AAA	AGA	CCC	CGG	GAA	CCC	CCA	GAG	CCA	AAA	CGC	GGG	AAG	GGA	ACA	TAA	GAA	CCC	CCA
A2	ATGTAATCAAATAACCCCACTGCCATCCGCCGAAAACGCGGGAAGGGAACATAACCAGAAAGCAAAAGCAGGAAGCC	M*	CCCCTGTCATCCGCG	mix2-H2O-1_17	0.318181818	0.681818182																	3.578367467	2.439796	0.681818182	1	3.578367467	2.439796	1	0.006175256	ATG	TAA	TCA	AAT	AAC	CCC	ACT	GCC	ATC	CGC	CGA	AAA	CGC	GGG	AAG	GGA	ACA	TAA	-	ATG	TAA
E1	ATGGAATTAGTCCCGTTATTAACCACGGGGCCAAAACGCGGGAAGGGAACATAAACAACAAGCGACAGAACCCCACC	MELVPLLTTGPKRGKGT*	AATTACCTTCTTTAG	mix2-H2O-1_17	0.090909091	0.681818182	0.045454546	0	0.090909091	0	0	0	0	0.045454546	0.045454546	0	0	0	0	0	0	0	3.578367468	3.253061335	0.681818182	1	3.578367468	3.253061335	1	0.006175256	ATG	GAA	TTA	GTC	CCG	TTA	TTA	ACC	ACG	GGG	CCA	AAA	CGC	GGG	AAG	GGA	ACA	TAA	-	ATG	GAA
E1	ATGATAGATCCCCCTCGACTGCCGTCGCCATCTAAACGCGGGAAGGGAACATAAACAACAAGCGACAGAACCCCACC	MIDPPRLPSPSKRGKGT*	GAGGTCGCGCGCTTT	mix2-H2O-1_17	0	0	0.022727273	0	0.681818182	0.090909091	0	0.136363636	0	0.068181818	0	0	0	0	0	0	0	0	7.156734935	7.156734935	0.681818182	4	7.156734935	7.156734935	1	0.009373312	ATG	ATA	GAT	CCC	CCT	CGA	CTG	CCG	TCG	CCA	TCT	AAA	CGC	GGG	AAG	GGA	ACA	TAA	GAT	CCC	CCT
E1	ATGACGTGAATTCTCGCCGCTGGTTGGCCCGCGAAACGCGGGAAGGGAACATAAACAACAAGCGACAGAACCCCACC	MT*	AGCGCCGGGGGCGGG	mix2-H2O-1_17	0.136363636	0.181818182	0.681818182																3.578367467	3.090408267	0.681818182	2	3.578367467	3.090408267	1	0.006175256	ATG	ACG	TGA	ATT	CTC	GCC	GCT	GGT	TGG	CCC	GCG	AAA	CGC	GGG	AAG	GGA	ACA	TAA	ATG	ACG	TGA
E2	ATGGCGGATCCTTAGTGCCCCGCGCCACCGCCCAAACGCGGGAAGGGAACATAACCAGAAAGCAAAAGCAGGAAGCC	MADP*	CAGGGGGGTTTCCCC	mix2-H2O-1_17	0.204545455	0	0.022727273	0.045454545	0.681818182														7.156734936	5.692857335	0.681818182	4	7.156734936	5.692857335	1	0.009373312	ATG	GCG	GAT	CCT	TAG	TGC	CCC	GCG	CCA	CCG	CCC	AAA	CGC	GGG	AAG	GGA	ACA	TAA	GAT	CCT	TAG
E1	ATGTAAGGAAGCAGCTCTTGCAGATGTTCCGGGAAACGCGGGAAGGAACATAAACAACAAGCGACAGAACCCCACC	M*	GATCGCCAAAAGGTG	mix2-H2O-1_17	0.274725275	0.681318681																	14.80142907	10.735102402	0.681318681	1	14.80142907	10.735102402	1	0.014507018	ATG	TAA	GGA	AGC	AGC	TCT	TGC	AGA	TGT	TCC	GGG	AAA	CGC	GGG	AAG	GAA	CAT	AAA	-	ATG	TAA
E2	ATGTGATGTGTGCGTCCAACAGACCCACAGCTTAAACGCGGGAAGGGAACATAACCAGAAAGCAAAAGCAGGAAGCC	M*	GGGAACGGACCGAGT	mix2-H2O-1_17	0.186813187	0.681318681																	14.801429072	12.036326938	0.681318681	1	14.801429072	12.036326938	1	0.014507018	ATG	TGA	TGT	GTG	CGT	CCA	ACA	GAC	CCA	CAG	CTT	AAA	CGC	GGG	AAG	GGA	ACA	TAA	-	ATG	TGA
A1	ATGTAGATGATGAGCTCATTATGTCGGGCCCGAAAACGCGGGAAGGGAACATAAACAACAAGCGACAGAACCCCACC	M*	AGAAACATAGGTAGT	mix2-H2O-1_17	0.101449275	0.68115942																	11.223061602	10.084490135	0.68115942	1	11.223061602	10.084490135	1	0.012277605	ATG	TAG	ATG	ATG	AGC	TCA	TTA	TGT	CGG	GCC	CGA	AAA	CGC	GGG	AAG	GGA	ACA	TAA	-	ATG	TAG
E1	ATGCCTCGATGCATCGCTCCCGGCCCCTCCGCTAAACGCGGGAAGGGAACATAAACAACAAGCGACAGAACCCCACC	MPRCIAPGPSAKRGKGT*	CGGGGGTCGACCC	mix2-H2O-1_17	0.08	0.013333333	0.68	0.106666667	0	0.066666667	0	0.013333333	0	0	0	0.013333333	0.013333333	0	0	0	0	0.013333333	12.198980005	11.223061604	0.68	2	12.198980005	11.223061604	1	0.012887708	ATG	CCT	CGA	TGC	ATC	GCT	CCC	GGC	CCC	TCC	GCT	AAA	CGC	GGG	AAG	GGA	ACA	TAA	ATG	CCT	CGA
E1	ATGCGACCTACACACCGGGGTCCCCCCGGCGGGAAACGCGGGAAGGGAACATAAACAACAAGCGACAGAACCCCACC	MRPTHRGPPGGKRGKGT*	CGTGCTCAACATCG	mix2-H2O-1_17	0.08203125	0.01171875	0.00390625	0.0234375	0.00390625	0.01953125	0.00390625	0.01953125	0.6796875	0.09765625	0.0078125	0.01171875	0	0.00390625	0.00390625	0	0	0.01953125	41.639185079	37.898164544	0.6796875	8	41.639185079	37.898164544	1	0.026976253	ATG	CGA	CCT	ACA	CAC	CGG	GGT	CCC	CCC	GGC	GGG	AAA	CGC	GGG	AAG	GGA	ACA	TAA	GGT	CCC	CCC
E1	ATGTAGCAATACCGAACCGCGTCCACAGTCACGAAACGCGGGAAGGGAACATAAACAACAAGCGACAGAACCCCACC	M*	AATCCAACCATTATT	mix2-H2O-1_17	0.282051282	0.67948718																	12.686939202	9.108571735	0.67948718	1	12.686939202	9.108571735	1	0.013185698	ATG	TAG	CAA	TAC	CGA	ACC	GCG	TCC	ACA	GTC	ACG	AAA	CGC	GGG	AAG	GGA	ACA	TAA	-	ATG	TAG
E1	ATGAGGTCACTCGTGCTCCGACGCTTCCCCCCCAAACGCGGGAAGGGAACATAAACAACAAGCGACAGAACCCCACC	MRSLVLRRFPPKRGKGT*	CAAAGATACGTCCAC	mix2-H2O-1_17	0.075471698	0	0	0	0	0	0	0.018867925	0	0	0.018867925	0.679245283	0.075471698	0.018867925	0	0.075471698	0.018867925	0.018867925	8.620612537	7.97000027	0.679245283	11	8.620612537	7.97000027	1	0.010445075	ATG	AGG	TCA	CTC	GTG	CTC	CGA	CGC	TTC	CCC	CCC	AAA	CGC	GGG	AAG	GGA	ACA	TAA	CCC	CCC	AAA
A1	ATGTGCCGAACCGCTCGCGATGGACATCCAGCCAAACGCGGGAAGGGAACATAAACAACAAGCGACAGAACCCCACC	MCRTARDGHPAKRGKGT*	TCGTACAATGTACAC	mix2-H2O-1_17	0.061728395	0	0.061728395	0.037037037	0.086419753	0.024691358	0.679012346	0.037037037	0	0	0.012345679	0	0	0	0	0	0	0	13.174898404	12.36163307	0.679012346	6	13.174898404	12.36163307	1	0.013479307	ATG	TGC	CGA	ACC	GCT	CGC	GAT	GGA	CAT	CCA	GCC	AAA	CGC	GGG	AAG	GGA	ACA	TAA	GCT	CGC	GAT
E1	ATGAGCACCCCCCCTCGAGGCTCGCCCGAGCCAAAACGCGGGAAGGGAACATAAACAACAAGCGACAGAACCCCACC	MSTPPRGSPEPKRGKGT*	GGGGCGGGGCAGTGG	mix2-H2O-1_17	0.116788321	0.00729927	0	0.00729927	0.00729927	0.03649635	0.00729927	0.02189781	0.678832117	0.00729927	0.00729927	0.00729927	0.051094891	0	0.02189781	0.00729927	0	0	22.283470143	19.355714941	0.678832117	8	22.283470143	19.355714941	1	0.018491143	ATG	AGC	ACC	CCC	CCT	CGA	GGC	TCG	CCC	GAG	CCA	AAA	CGC	GGG	AAG	GGA	ACA	TAA	GGC	TCG	CCC
A1	ATGTAAGTGCAGGGCTCATACAGTGAGCGGCTCAAACGCGGGAAGGGAACATAAACAACAAGCGACAGAACCCCACC	M*	GGGGCGGGGCGC	mix2-H2O-1_17	0.25	0.678571429																	4.554285869	3.253061335	0.678571429	1	4.554285869	3.253061335	1	0.007106225	ATG	TAA	GTG	CAG	GGC	TCA	TAC	AGT	GAG	CGG	CTC	AAA	CGC	GGG	AAG	GGA	ACA	TAA	-	ATG	TAA
E1	ATGCCGTACTCGGGGGGGCCCGACCCGCCACGCAAACGCGGGAAGGGAACATAAACAACAAGCGACAGAACCCCACC	MPYSGGPDPPRKRGKGT*	CCTGCCGCGGGGGCT	mix2-H2O-1_17	0.089285714	0	0	0	0	0.017857143	0	0	0	0.178571429	0.678571429	0	0	0.035714286	0	0	0	0	9.108571736	8.295306402	0.678571429	10	9.108571736	8.295306402	1	0.010786413	ATG	CCG	TAC	TCG	GGG	GGG	CCC	GAC	CCG	CCA	CGC	AAA	CGC	GGG	AAG	GGA	ACA	TAA	CCG	CCA	CGC
E1	ATGCGTTAGGCTAGCACTTCGTGCGCCGCTGCTAAACGCGGGAAGGGAACATAAACAACAAGCGACAGAACCCCACC	MR*	GGGTTGGCGGGTCGT	mix2-H2O-1_17	0.214285714	0.071428571	0.678571429																4.554285867	3.578367467	0.678571429	2	4.554285867	3.578367467	1	0.007106225	ATG	CGT	TAG	GCT	AGC	ACT	TCG	TGC	GCC	GCT	GCT	AAA	CGC	GGG	AAG	GGA	ACA	TAA	ATG	CGT	TAG
E2	ATGACTGTTTGGTAACCGCTCGGGGTCCATGCAAACGCGGGAAGGGAACATAACCAGAAAGCAAAAGCAGGAAGCC	MTVW*	AGACAAGCGAGCCTG	mix2-H2O-1_17	0.068965517	0.057471264	0.091954023	0.057471264	0.678160919														14.150816804	13.174898403	0.678160919	4	14.150816804	13.174898403	1	0.014054232	ATG	ACT	GTT	TGG	TAA	CCG	CTC	GGG	GTC	CAT	GCA	AAC	GCG	GGA	AGG	GAA	CAT	AAC	GTT	TGG	TAA
E1	ATGGACCCTGGCCGTCCCTTCCCTATTATTGGAAAACGCGGGAAGGGAACATAAACAACAAGCGACAGAACCCCACC	MDPGRPFPIIGKRGKGT*	GGTGGCTTGCCTC	mix2-H2O-1_17	0.050847458	0	0	0.186440678	0.677966102	0.016949153	0	0.016949153	0	0	0	0	0.033898305	0	0	0	0	0.016949153	9.596530937	9.108571737	0.677966102	4	9.596530937	9.108571737	1	0.011120762	ATG	GAC	CCT	GGC	CGT	CCC	TTC	CCT	ATT	ATT	GGA	AAA	CGC	GGG	AAG	GGA	ACA	TAA	CCT	GGC	CGT
E2	ATGGGGCGGTCGGGCGGGCCTACGTCATGCTCCAAACGCGGGAAGGGAACATAACCAGAAAGCAAAAGCAGGAAGCC	MGRSGGPTSCSKRGKGT*	GGGGGCGGACGCGAC	mix2-H2O-1_17	0.033057851	0	0	0.041322314	0.016528926	0.016528926	0.115702479	0.67768595	0.033057851	0	0.008264463	0.024793388	0.033057851	0	0	0	0	0	19.681021072	19.030408805	0.67768595	7	19.681021072	19.030408805	1	0.017130011	ATG	GGG	CGG	TCG	GGC	GGG	CCT	ACG	TCA	TGC	TCC	AAA	CGC	GGG	AAG	GGA	ACA	TAA	GGG	CCT	ACG
E1	ATGACCTAGCCCCCGAACTTGCGGATGCCTGGCAAACGCGGGAAGGGAACAAAACAACAAGCGACAGAACCCCACC	MT*	GCCCTGAGCGGACGC	mix2-H2O-1_17	0.290322581	0.032258065	0.677419355																5.042245069	3.578367468	0.677419355	2	5.042245069	3.578367468	1	0.007542481	ATG	ACC	TAG	CCC	CCG	AAC	TTG	CGG	ATG	CCT	GGC	AAA	CGC	GGG	AAG	GGA	ACA	AAA	ATG	ACC	TAG
E2	ATGACCTAGCTGCCGCCTGGCTCACCCGCGCACAACGCGGGAAGGGAACATAACCAGAAAGCAAAAGCAGGAAGCC	MT*	GGCGCGGCTCAGGGC	mix2-H2O-1_17	0.228346457	0.070866142	0.677165354																20.656939473	15.940000538	0.677165354	2	20.656939473	15.940000538	1	0.017622933	ATG	ACC	TAG	CTG	CCG	CCT	GGC	TCA	CCC	GCG	CAC	AAC	GCG	GGA	AGG	GAA	CAT	AAC	ATG	ACC	TAG
A2	ATGTAAAATGAGAGCTTTGCAGCCTCCGCAAAACGCGGGAAGGGAACATAACCAGAAAGCAAAAGCAGGAAGCC	M*	GGACGCTGTGCAGAC	mix2-H2O-1_17	0.229166667	0.677083333																	15.614694405	12.036326937	0.677083333	1	15.614694405	12.036326937	1	0.014888664	ATG	TAA	AAT	GAG	AGC	TTT	GCA	GCC	TCC	GCA	AAA	CGC	GGG	AAG	GGA	ACA	TAA	CCA	-	ATG	TAA
A2	ATGTAGTAACAGAAAGCACTGAACGAGTCCTCTAAACGCGGGAAGGGAACAACCAGAAAGCAAAAGCAGGAAGCC	M*	GGGCCGGCCCCGGAG	mix2-H2O-1_17	0.292775665	0.676806084																	42.777756544	30.253470408	0.676806084	1	42.777756544	30.253470408	1	0.027301732	ATG	TAG	TAA	CAG	AAA	GCA	CTG	AAC	GAG	TCC	TCT	AAA	CGC	GGG	AAG	GGA	ACA	ACC	-	ATG	TAG
A2	ATGTAATAGACCATATCGCCAGATGACGCCCTGAAACGCGGGAAGGGAACATAACCAGAAAGCAAAAGCAGGAAGCC	M*	AGAGGCCGGAATGGC	mix2-H2O-1_17	0.264705882	0.676470588																	5.530204268	4.066326667	0.676470588	1	5.530204268	4.066326667	1	0.007962666	ATG	TAA	TAG	ACC	ATA	TCG	CCA	GAT	GAC	GCC	CTG	AAA	CGC	GGG	AAG	GGA	ACA	TAA	-	ATG	TAA
A2	ATGTAACAATACACCGTCGGCAAACACCCACCCAAACGCGGGAAGGGAACATAACCAGAAAGCAAAAGCAGGAAGCC	M*	GTGGGGCGGGATCGC	mix2-H2O-1_17	0.25	0.676470588																	22.12081707	16.590612802	0.676470588	1	22.12081707	16.590612802	1	0.018345719	ATG	TAA	CAA	TAC	ACC	GTC	GGC	AAA	CAC	CCA	CCC	AAA	CGC	GGG	AAG	GGA	ACA	TAA	-	ATG	TAA
E1	ATGCCGGCGGTCTTATTGACTGCAGCGTCATCCAAACGCGGGAAGGGAACATAAACAACAAGCGACAGAACCCCACC	MPAVLLTAASSKRGKGT*	GTGCACACGA	mix2-H2O-1_17	0.073529412	0	0.007352941	0.014705882	0.014705882	0.029411765	0.014705882	0.676470588	0.044117647	0.007352941	0	0	0	0.022058824	0	0.007352941	0	0.080882353	22.120817074	20.331633339	0.676470588	7	22.120817074	20.331633339	1	0.018345719	ATG	CCG	GCG	GTC	TTA	TTG	ACT	GCA	GCG	TCA	TCC	AAA	CGC	GGG	AAG	GGA	ACA	TAA	TTG	ACT	GCA
E1	ATGCGGCCAGACACCCTCGCCCGGAAGGTTAACAAACGCGGGAAGGGAACATAAACAACAAGCGACAGAACCCCACC	MRPDTLARKVNKRGKGT*	GCCGCCGGCGGGGCT	mix2-H2O-1_17	0.056338028	0	0.014084507	0	0	0.056338028	0	0.676056338	0.014084507	0	0.070422535	0.014084507	0.014084507	0	0	0.028169014	0	0.056338028	11.548367737	10.89775547	0.676056338	7	11.548367737	10.89775547	1	0.012397065	ATG	CGG	CCA	GAC	ACC	CTC	GCC	CGG	AAG	GTT	AAC	AAA	CGC	GGG	AAG	GGA	ACA	TAA	CTC	GCC	CGG
A1	ATGAATGTTAACCGGTGAACCGGCTCCGGAGAAAACGCGGGAAGGGAACATAAACAACAAGCGACAGAACCCCACC	MNVNR*	GTTTTACCTATTACT	mix2-H2O-1_17	0.054054054	0.675675676	0.081081081	0	0	0.081081081													6.018163469	5.692857336	0.675675676	1	6.018163469	5.692857336	1	0.008368685	ATG	AAT	GTT	AAC	CGG	TGA	ACC	GGC	TCC	GGA	GAA	AAC	GCG	GGA	AGG	GAA	CAT	AAA	-	ATG	AAT
E2	ATGAGTCCGCACGTCCGCGTCCCCCCGTGGCATAAACGCGGGAAGGGAACATAACCAGAAAGCAAAAGCAGGAAGCC	MSPHVRVPPWHKRGKGT*	TGACAGGAGACGGAG	mix2-H2O-1_17	0.108108108	0	0	0.081081081	0	0	0.027027027	0	0.054054054	0.675675676	0.027027027	0	0	0	0	0	0	0.027027027	6.018163469	5.367551202	0.675675676	9	6.018163469	5.367551202	1	0.008368685	ATG	AGT	CCG	CAC	GTC	CGC	GTC	CCC	CCG	TGG	CAT	AAA	CGC	GGG	AAG	GGA	ACA	TAA	CCC	CCG	TGG
E1	ATGGGCTGGCGGGCAGCGCGAGTGGATGGGCTAAAACGCGGGAAGGGAACATAAACAACAAGCGACAGAACCCCACC	MGWRAARVDGLKRGKGT*	GGAGGGGGGCGGGGG	mix2-H2O-1_17	0.025974026	0	0	0.012987013	0	0	0.675324675	0.155844156	0.025974026	0	0.025974026	0	0.038961039	0	0.012987013	0.025974026	0	0	12.524286137	12.198980004	0.675324675	6	12.524286137	12.198980004	1	0.013003511	ATG	GGC	TGG	CGG	GCA	GCG	CGA	GTG	GAT	GGG	CTA	AAA	CGC	GGG	AAG	GGA	ACA	TAA	GCA	GCG	CGA
E1	ATGTAACAAAACATCCCCTGGCACGAACGCCGCAAACGCGGGAAGGGAACATAAACAACAAGCGACAGAACCCCACC	M*	GGGACCCGACTCTTT	mix2-H2O-1_17	0.220930233	0.674418605																	13.988163736	10.897755469	0.674418605	1	13.988163736	10.897755469	1	0.013879732	ATG	TAA	CAA	AAC	ATC	CCC	TGG	CAC	GAA	CGC	CGC	AAA	CGC	GGG	AAG	GGA	ACA	TAA	-	ATG	TAA
E2	ATGTCATAACCTGGCCCGGCAACGGGGCGTCTAAACGCGGGAAGGGAACATAACCAGAAAGCAAAAGCAGGAAGCC	MS*	GGGGGGGCGCAGAGA	mix2-H2O-1_17	0.204081633	0.091836735	0.673469388																15.940000537	12.686939203	0.673469388	2	15.940000537	12.686939203	1	0.014994184	ATG	TCA	TAA	CCT	GGC	CCG	GCA	ACG	GGG	CGT	CTA	AAC	GCG	GGA	AGG	GAA	CAT	AAC	ATG	TCA	TAA
E1	ATGGCCCGTTCGCGAGAGCCTCCCGGCCGGCGCAAACGCGGGAAGGGAACATAAACAACAAGCGACAGAACCCCACC	MARSREPPGRRKRGKGT*	GGGACGGAGGTACCT	mix2-H2O-1_17	0.172413793	0	0	0.017241379	0	0.120689655	0	0.672413793	0.017241379	0	0	0	0	0	0	0	0	0	9.433877869	7.807347202	0.672413793	7	9.433877869	7.807347202	1	0.010916753	ATG	GCC	CGT	TCG	CGA	GAG	CCT	CCC	GGC	CGG	CGC	AAA	CGC	GGG	AAG	GGA	ACA	TAA	GAG	CCT	CCC
O1	ATGTAACATTGAATCCGAATAAGTACACAATATAAACGCGGGAAGGGAACATAAACAACAAGCGACAGAACCCCACC	M*	CATGATACTTTTCAT	mix2-H2O-1_17	0.252252252	0.672297297																	288.871846462	215.51531338	0.672297297	1	288.871846462	215.51531338	1	0.085642311	ATG	TAA	CAT	TGA	ATC	CGA	ATA	AGT	ACA	CAA	TAT	AAA	CGC	GGG	AAG	GGA	ACA	TAA	-	ATG	TAA
E2	ATGCTCTACAGCTTGGGGCGACTCCGCTCGGAGAAACGCGGGAAGGGAACATAACCAGAAAGCAAAAGCAGGAAGCC	MLYSLGRLRSEKRGKGT*	TGGTCGGAGATTGGA	mix2-H2O-1_17	0.081967213	0	0.016393443	0.016393443	0	0.016393443	0	0.016393443	0	0.016393443	0.016393443	0.032786885	0.032786885	0	0.016393443	0	0	0.672131147	9.921837071	8.457959471	0.672131147	17	9.921837071	8.457959471	1	0.011248564	ATG	CTC	TAC	AGC	TTG	GGG	CGA	CTC	CGC	TCG	GAG	AAA	CGC	GGG	AAG	GGA	ACA	TAA	GGA	ACA	TAA
E1	ATGCCGGGCTCCGTAACACTCCGCCTCGGCCTGAAACGCGGGAAGGGAACATAAACAACAAGCGACAGAACCCCACC	MPGSVTLRLGLKRGKGT*	TATAAAACACCGCCT	mix2-H2O-1_17	0.211699164	0	0	0.011142061	0.016713092	0.025069638	0.671309192	0.022284123	0	0	0.002785515	0.005571031	0.002785515	0.008356546	0.005571031	0	0.002785515	0.005571031	58.392450946	45.542858677	0.671309192	6	58.392450946	45.542858677	1	0.032659546	ATG	CCG	GGC	TCC	GTA	ACA	CTC	CGC	CTC	GGC	CTG	AAA	CGC	GGG	AAG	GGA	ACA	TAA	GTA	ACA	CTC
E1	ATGTAGAAATCATGGCCGTTAGCCCCTGCGCTAAACGCGGGAAGGGAACATAAACAACAAGCGACAGAACCCCACC	M*	TCGTCTCCAATCGTG	mix2-H2O-1_17	0.197368421	0.671052632																	12.361633069	9.921837068	0.671052632	1	12.361633069	9.921837068	1	0.012819958	ATG	TAG	AAA	TCA	TGG	CCG	TTA	GCC	CCT	GCG	CTA	AAC	GCG	GGA	AGG	GAA	CAT	AAA	-	ATG	TAG
A1	ATGCAACCTGGACTGCGAGGCCACTCGTGCCTTAAACGCGGGAAGGGAACATAAACAACAAGCGACAGAACCCCACC	MQPGLRGHSCLKRGKGT*	GGCGGGGAGATATGG	mix2-H2O-1_17	0.06097561	0	0	0.085365854	0.012195122	0.670731707	0.085365854	0.024390244	0.012195122	0	0.024390244	0	0.012195122	0.012195122	0	0	0	0	13.337551471	12.524286137	0.670731707	5	13.337551471	12.524286137	1	0.013413651	ATG	CAA	CCT	GGA	CTG	CGA	GGC	CAC	TCG	TGC	CTT	AAA	CGC	GGG	AAG	GGA	ACA	TAA	GGA	CTG	CGA
A2	ATGTAGCACTAGACACGCGCCCCACGCTCCCCTAAACGCGGGAAGGGAACATGACCAGAAAGCAAAAGCAGGAAGCC	M*	GGGAACGGCAGTAAA	mix2-H2O-1_17	0.193181818	0.670454545																	14.313469871	11.548367737	0.670454545	1	14.313469871	11.548367737	1	0.013990459	ATG	TAG	CAC	TAG	ACA	CGC	GCC	CCA	CGC	TCC	CCT	AAA	CGC	GGG	AAG	GGA	ACA	TGA	-	ATG	TAG
E1	ATGTAACGAGGAGGGACACGACGCGAATACCTTAAACGCGGGAAGGGAACATAAACAACAAGCGACAGAACCCCACC	M*	GACGGGGAGGGGGAA	mix2-H2O-1_17	0.24742268	0.670103093																	15.77734747	11.87367387	0.670103093	1	15.77734747	11.87367387	1	0.014827393	ATG	TAA	CGA	GGA	GGG	ACA	CGA	CGC	GAA	TAC	CTT	AAA	CGC	GGG	AAG	GGA	ACA	TAA	-	ATG	TAA
A2	ATGAGAATGGAGTGAGTCGAAACCTTATACGAGAAACGCGGGAAGGGAACATAACCAGAAAGCAAAAGCAGGAAGCC	MRME*	TATATCTCGGCCGAG	mix2-H2O-1_17	0.048543689	0.067961165	0.038834951	0.669902913	0.058252427														16.753265871	15.940000537	0.669902913	3	16.753265871	15.940000537	1	0.015368378	ATG	AGA	ATG	GAG	TGA	GTC	GAA	ACC	TTA	TAC	GAG	AAA	CGC	GGG	AAG	GGA	ACA	TAA	AGA	ATG	GAG
O1	ATGTAACATCGGGCCTTGAACCAAGGGTTGGCAAACGCGGGAAGGGAACATAAACAACAAGCGACAGAACCCCACC	M*	CAGGGCGGGGTCCCT	mix2-H2O-1_17	0.266750948	0.668773704																	128.65857576	94.013472553	0.668773704	1	128.65857576	94.013472553	1	0.052350726	ATG	TAA	CAT	CGG	GCC	TTG	AAC	CAA	GGG	TTG	GCA	AAC	GCG	GGA	AGG	GAA	CAT	AAA	-	ATG	TAA
E1	ATGACATAACGACAGGGTCTTCCGCCTGTTGGAAACGCGGGAAGGGAACATAAACAACAAGCGACAGAACCCCACC	MT*	CAAGGCCTAATTCGA	mix2-H2O-1_17	0.13253012	0.096385542	0.668674699																27.000409075	23.25938854	0.668674699	2	27.000409075	23.25938854	1	0.020446575	ATG	ACA	TAA	CGA	CAG	GGT	CTT	CCG	CCT	GTT	GGA	AAC	GCG	GGA	AGG	GAA	CAT	AAA	ATG	ACA	TAA
A1	ATGTAAATAAATAGAGAGGGCGCGCAGGCCGATAAACGCGGGAAGGGAACATAAACAACAAGCGACAGAACCCCACC	M*	GGGGGGAGGGCGCCG	mix2-H2O-1_17	0.272727273	0.666666667																	10.735102403	7.807347202	0.666666667	1	10.735102403	7.807347202	1	0.011699054	ATG	TAA	ATA	AAT	AGA	GAG	GGC	GCG	CAG	GCC	GAT	AAA	CGC	GGG	AAG	GGA	ACA	TAA	-	ATG	TAA
A1	ATGGAATAGTCGGGTATCACACCCCTCACTTCAAAACGCGGGAAGGGAACATAAACAACAAGCGACAGAACCCCACC	ME*	AAAACAGCCCCACTA	mix2-H2O-1_17	0.285714286	0.666666667	0.047619048																3.415714401	2.439796001	0.666666667	1	3.415714401	2.439796001	1	0.005871262	ATG	GAA	TAG	TCG	GGT	ATC	ACA	CCC	CTC	ACT	TCA	AAA	CGC	GGG	AAG	GGA	ACA	TAA	-	ATG	GAA
A1	ATGATGATCAGAGAACGAGGCCCGCCGGCCAGCAAACGCGGGAAGGGAACATAAACAACAAGCGACAGAACCCCACC	MMIRERGPPASKRGKGT*	GGGGGCGGGGGCGGC	mix2-H2O-1_17	0.037037037	0	0	0	0	0	0.074074074	0	0.666666667	0.148148148	0	0	0.074074074	0	0	0	0	0	4.391632801	4.228979734	0.666666667	8	4.391632801	4.228979734	1	0.006830351	ATG	ATG	ATC	AGA	GAA	CGA	GGC	CCG	CCG	GCC	AGC	AAA	CGC	GGG	AAG	GGA	ACA	TAA	GGC	CCG	CCG
A1	ATGAGTTAACACTCAAACGACCACCACTCACCTAAACGCGGGAAGGGAACATAAACAACAAGCGACAGAACCCCACC	MS*	GGGAGGGGGCGTGGC	mix2-H2O-1_17	0.125	0.208333333	0.666666667																3.903673601	3.415714401	0.666666667	2	3.903673601	3.415714401	1	0.006362768	ATG	AGT	TAA	CAC	TCA	AAC	GAC	CAC	CAC	TCA	CCT	AAA	CGC	GGG	AAG	GGA	ACA	TAA	ATG	AGT	TAA
A1	ATGACGTAAACGGGATGGGAGATTTGCTTCCGCAAACGCGGGAAGGGAACATAAACAACAAGCGACAGAACCCCACC	MT*	GGGGCCTGTGCCGGT	mix2-H2O-1_17	0.287356322	0.011494253	0.666666667																14.150816804	10.084490136	0.666666667	2	14.150816804	10.084490136	1	0.013816025	ATG	ACG	TAA	ACG	GGA	TGG	GAG	ATT	TGC	TTC	CGC	AAA	CGC	GGG	AAG	GGA	ACA	TAA	ATG	ACG	TAA
A1	ATGACTGTTAAGGCCGCAGTCGCACGAGGCCACAAACGCGGGAAGGGAACATAAACAACAAGCGACAGAACCCCACC	MTVKAAVARGHKRGKGT*	GGTATCCCTATGCTG	mix2-H2O-1_17	0.037037037	0	0	0	0	0.666666667	0	0.037037037	0	0	0	0.037037037	0	0	0	0.037037037	0	0.111111111	4.391632802	3.903673602	0.666666667	5	4.391632802	3.903673602	1	0.006830351	ATG	ACT	GTT	AAG	GCC	GCA	GTC	GCA	CGA	GGC	CAC	AAA	CGC	GGG	AAG	GGA	ACA	TAA	AAG	GCC	GCA
A2	ATGTAGTAATAAAACGCAAGGCCCCCCAACCGTAAACGCGGGAAGGGAACATAACCAGAAAGCAAAAGCAGGAAGCC	M*	CTGTGGCGTGGCCGA	mix2-H2O-1_17	0.268292683	0.666666667																	20.006327206	14.638776005	0.666666667	1	20.006327206	14.638776005	1	0.017018623	ATG	TAG	TAA	TAA	AAC	GCA	AGG	CCC	CCC	AAC	CGT	AAA	CGC	GGG	AAG	GGA	ACA	TAA	-	ATG	TAG
A2	ATGAGCTCGAGGGGCACCGAGAACCCGGATCAAAAACGCGGGAAGGGAACATAACCAGAAAGCAAAAGCAGGAAGCC	MSSRGTENPDQKRGKGT*	GGGGCAGGGCTGCAC	mix2-H2O-1_17	0.2	0	0	0.666666667	0	0.044444444	0.022222222	0	0	0	0	0	0	0.022222222	0.022222222	0	0	0.022222222	7.319388002	5.855510402	0.666666667	3	7.319388002	5.855510402	1	0.009289862	ATG	AGC	TCG	AGG	GGC	ACC	GAG	AAC	CCG	GAT	CAA	AAA	CGC	GGG	AAG	GGA	ACA	TAA	AGC	TCG	AGG
E1	ATGTGACAGTGAAATCGCTTCGGCCCCCGGCGGAAACGCGGGAAGGGAACATAAACAACAAGCGACAGAACCCCACC	M*	GCCCGCGAGCTACGC	mix2-H2O-1_17	0.119047619	0.666666667																	6.831428802	6.018163468	0.666666667	1	6.831428802	6.018163468	1	0.008911886	ATG	TGA	CAG	TGA	AAT	CGC	TTC	GGC	CCC	CGG	CGG	AAA	CGC	GGG	AAG	GGA	ACA	TAA	-	ATG	TGA
E1	ATGTGAGTCCCGAGGCACCCGGCACTGACATTTAAACGCGGGAAGGGAACATAAACAACAAGCGACAGAACCCCACC	M*	CCCGGCATGACGTAC	mix2-H2O-1_17	0.266666667	0.666666667																	4.879592002	3.578367468	0.666666667	1	4.879592002	3.578367468	1	0.00727766	ATG	TGA	GTC	CCG	AGG	CAC	CCG	GCA	CTG	ACA	TTT	AAA	CGC	GGG	AAG	GGA	ACA	TAA	-	ATG	TGA
E1	ATGCGCGAACCCTAGCCCCGACCTGCTCAATACAAACGCGGGAAGGGAACATAAACAACAAGCGACAGAACCCCACC	MREP*	CCCTAACTTGATGCG	mix2-H2O-1_17	0.151515152	0	0.015151515	0	0.666666667														10.735102403	9.108571736	0.666666667	4	10.735102403	9.108571736	1	0.011699054	ATG	CGC	GAA	CCC	TAG	CCC	CGA	CCT	GCT	CAA	TAC	AAA	CGC	GGG	AAG	GGA	ACA	TAA	GAA	CCC	TAG
E1	ATGGTCGAGGCGACCGACCAGCTTTCACATCGGAAACGCGGGAAGGGAACATAAACAACAAGCGACAGAACCCCACC	MVEATDQLSHRKRGKGT*	CCTCGCCCAATGCCT	mix2-H2O-1_17	0.025641026	0.025641026	0.666666667	0.076923077	0.025641026	0	0.051282051	0	0	0	0.025641026	0	0.076923077	0	0	0.025641026	0	0	6.343469602	6.180816535	0.666666667	2	6.343469602	6.180816535	1	0.008523	ATG	GTC	GAG	GCG	ACC	GAC	CAG	CTT	TCA	CAT	CGG	AAA	CGC	GGG	AAG	GGA	ACA	TAA	ATG	GTC	GAG
E2	ATGTGATGCCCGTGTCCAGGAGAAAGGAGCGACAAACGCGGGAAGGGAACATAACCAGAAAGCAAAAGCAGGAAGCC	M*	GCGGGCCGGGAGGGCG	mix2-H2O-1_17	0.166666667	0.666666667																	3.903673601	3.253061334	0.666666667	1	3.903673601	3.253061334	1	0.006362768	ATG	TGA	TGC	CCG	TGT	CCA	GGA	GAA	AGG	AGC	GAC	AAA	CGC	GGG	AAG	GGA	ACA	TAA	-	ATG	TGA
E2	ATGTGACAGGTCGCAGCTCAAGCCTCCGCTCTCAAACGCGGGAAGGGAACATAACCAGAAAGCAAAAGCAGGAAGCC	M*	GATAGGATAGTCGAC	mix2-H2O-1_17	0.235294118	0.666666667																	8.295306402	6.343469602	0.666666667	1	8.295306402	6.343469602	1	0.010016958	ATG	TGA	CAG	GTC	GCA	GCT	CAA	GCC	TCC	GCT	CTC	AAA	CGC	GGG	AAG	GGA	ACA	TAA	-	ATG	TGA
E2	ATGTAGCGGTCCACGTAGGGCGGGTTGTGGTGTAAACGCGGGAAGGGAACATAACCAGAAAGCAAAAGCAGGAAGCC	M*	GAGTGGCCGCGGGCG	mix2-H2O-1_17	0.190476191	0.666666667																	6.831428802	5.530204268	0.666666667	1	6.831428802	5.530204268	1	0.008911886	ATG	TAG	CGG	TCC	ACG	TAG	GGC	GGG	TTG	TGG	TGT	AAA	CGC	GGG	AAG	GGA	ACA	TAA	-	ATG	TAG
E2	ATGTGACGCTGGGTACAACTTTGACCCCTTGCGAAACGGGGAAGGGAACATAACCAGAAAGCAAAAGCAGGAAGCC	M*	CAGGCTGGGAGGGTA	mix2-H2O-1_17	0.135802469	0.666666667																	13.174898404	11.38571467	0.666666667	1	13.174898404	11.38571467	1	0.013234228	ATG	TGA	CGC	TGG	GTA	CAA	CTT	TGA	CCC	CTT	GCG	AAA	CGG	GGA	AGG	GAA	CAT	AAC	-	ATG	TGA
E2	ATGCATCATCCCATACGGCCGGCGGCCCCGCCTAAACGCGGGAAGGGAACATAACCAGAAAGCAAAAGCAGGAAGCC	MHHPIRPAAPPKRGKGT*	GCCGGGTCACCCAAG	mix2-H2O-1_17	0.03030303	0	0	0	0	0	0.060606061	0	0.090909091	0	0.666666667	0.060606061	0.03030303	0	0	0	0.060606061	0	5.367551201	5.204898134	0.666666667	10	5.367551201	5.204898134	1	0.007707484	ATG	CAT	CAT	CCC	ATA	CGG	CCG	GCG	GCC	CCG	CCT	AAA	CGC	GGG	AAG	GGA	ACA	TAA	GCC	CCG	CCT
E2	ATGCCATGACGCAAGCAGCACGCCCTGCCGGCCAAACGCGGGAAGGGAACATAACCAGAAAGCAAAAGCAGGAAGCC	MP*	GAGCCGCCCGATGCC	mix2-H2O-1_17	0.166666667	0	0.666666667																5.855510402	4.716938935	0.666666667	2	5.855510402	4.716938935	1	0.008122012	ATG	CCA	TGA	CGC	AAG	CAG	CAC	GCC	CTG	CCG	GCC	AAA	CGC	GGG	AAG	GGA	ACA	TAA	ATG	CCA	TGA
E2	ATGCCGTGAGTCGTGCGTCTCCACTCCTTGCGCAAACGCGGGAAGGGAACATAACCAGAAAGCAAAAGCAGGAAGCC	MP*	GCACCCTGGAATGCG	mix2-H2O-1_17	0.222222222	0.074074074	0.666666667																4.391632801	3.415714401	0.666666667	2	4.391632801	3.415714401	1	0.006830351	ATG	CCG	TGA	GTC	GTG	CGT	CTC	CAC	TCC	TTG	CGC	AAA	CGC	GGG	AAG	GGA	ACA	TAA	ATG	CCG	TGA
O2	ATGCACCGAGGAAGCGCTTGGATCGCGTCCTCGAAACGCGGGAAGGGAACATAACCAGAAAGCAAAAGCAGGAAGCC	MHRGSAWIASSKRGKGT*	GACTGCGGCGGCGCG	mix2-H2O-1_17	0.086956522	0	0	0.130434783	0.014492754	0.028985507	0.028985507	0.666666667	0	0	0	0.014492754	0	0	0	0	0	0.028985507	11.223061601	10.247143201	0.666666667	7	11.223061601	10.247143201	1	0.012016379	ATG	CAC	CGA	GGA	AGC	GCT	TGG	ATC	GCG	TCC	TCG	AAA	CGC	GGG	AAG	GGA	ACA	TAA	GCT	TGG	ATC
E2	ATGCTGGATCCGCCCGTCCTGTTCTCCGGCAAACGCGGGAAGGGAACATAACCAGAAAGCAAAAGCAGGAAGCC	MLDPPVLFSGKRGKGT*	GTGCGGCGGATAAGA	mix2-H2O-1_17	0.238095238	0	0.047619048	0.666666666	0	0.047619048	0	0	0	0	0	0	0	0	0	0	0		3.415714402	2.602449068	0.666666666	3	3.415714402	2.602449068	1	0.005871262	ATG	CTG	GAT	CCG	CCC	GTC	CTG	TTC	TCC	GGC	AAA	CGC	GGG	AAG	GGA	ACA	TAA	CCA	CTG	GAT	CCG
E2	ATGCCCTAGCTTCTACCGACGCTTCGCACGGGGAAACGCGGGAAGGAACATAACCAGAAAGCAAAAGCAGGAAGCC	MP*	CAACAACGGGTTCTG	mix2-H2O-1_17	0.19047619	0	0.666666666																3.415714402	2.765102135	0.666666666	2	3.415714402	2.765102135	1	0.005871262	ATG	CCC	TAG	CTT	CTA	CCG	ACG	CTT	CGC	ACG	GGG	AAA	CGC	GGG	AAG	GAA	CAT	AAC	ATG	CCC	TAG
A1	ATGTAAGTTCACAGTATTACCATAACTCGACCAAAACGCGGGAAGGGAACATAAACAACAAGCGACAGAACCCCACC	M*	GAGGAAGACCAATGG	mix2-H2O-1_17	0.234375	0.6640625																	20.819592539	15.452041338	0.6640625	1	20.819592539	15.452041338	1	0.017363736	ATG	TAA	GTT	CAC	AGT	ATT	ACC	ATA	ACT	CGA	CCA	AAA	CGC	GGG	AAG	GGA	ACA	TAA	-	ATG	TAA
E2	ATGCGCGGCCGGCCCGGCATGGTCGCATCCGTAAAACGCGGGAAGGGAACATAACCAGAAAGCAAAAGCAGGAAGCC	MRGRPGMVASVKRGKGT*	GGGCCGGCCCGTCGC	mix2-H2O-1_17	0.286432161	0.025125628	0	0	0	0.010050251	0	0.663316583	0.005025126	0	0	0.005025126	0	0	0.005025126	0	0	0	32.367960276	23.096735474	0.663316583	7	32.367960276	23.096735474	1	0.022622247	ATG	CGC	GGC	CGG	CCC	GGC	ATG	GTC	GCA	TCC	GTA	AAA	CGC	GGG	AAG	GGA	ACA	TAA	GGC	ATG	GTC
A1	ATGACCCGGGTCCGGGCCCCGAGTCGTAGGTCGAAACGCGGGAAGGGAACATAAACAACAAGCGACAGAACCCCACC	MTRVRAPSRRSKRGKGT*	GTCTAAATTCTTTG	mix2-H2O-1_17	0.010869565	0.195652174	0.043478261	0.043478261	0	0	0	0.663043478	0	0	0	0	0.02173913	0	0	0	0	0.010869565	14.964082138	14.638776004	0.663043478	7	14.964082138	14.638776004	1	0.014211094	ATG	ACC	CGG	GTC	CGG	GCC	CCG	AGT	CGT	AGG	TCG	AAA	CGC	GGG	AAG	GGA	ACA	TAA	GCC	CCG	AGT
O2	ATGTAAGCAGCACATATAGCGAGAGGCGGTTCGCAAACGCGGGAAGGGAACATAACCAGAAAGCAAAAGCAGGAAGCC	M*	GCCTTCGTTCAACGG	mix2-H2O-1_17	0.305498982	0.66293279																	159.725311504	110.604085359	0.66293279	1	159.725311504	110.604085359	1	0.059110894	ATG	TAA	GCA	GCA	CAT	ATA	GCG	AGA	GGC	GGT	TCG	CAA	ACG	CGG	GAA	GGG	AAC	ATA	-	ATG	TAA
E1	ATGTAGAGGCAGGCAATCTGCGGGTGTGTCGCCAAACGCGGGAAGGGAACATAAACAACAAGCGACAGAACCCCACC	M*	TAGTGCCGGGGGC	mix2-H2O-1_17	0.247191011	0.662921348																	14.476122937	10.89775547	0.662921348	1	14.476122937	10.89775547	1	0.013927692	ATG	TAG	AGG	CAG	GCA	ATC	TGC	GGG	TGT	GTC	GCC	AAA	CGC	GGG	AAG	GGA	ACA	TAA	-	ATG	TAG
E1	ATGTCGGGCTGGGCGGCTGGAGGTGGCGGCACGAAACGCGGGAAGGGAACATAAACAACAAGCGACAGAACCCCACC	MSGWAAGGGGTKRGKGT*	CCAGCGGGACGGTGG	mix2-H2O-1_17	0.134831461	0.033707865	0	0	0.02247191	0	0.662921348	0.033707865	0.011235955	0	0.02247191	0	0.033707865	0.011235955	0	0	0.011235955	0.011235955	14.476122936	12.361633069	0.662921348	6	14.476122936	12.361633069	1	0.013927692	ATG	TCG	GGC	TGG	GCG	GCT	GGA	GGT	GGC	GGC	ACG	AAA	CGC	GGG	AAG	GGA	ACA	TAA	GCG	GCT	GGA
A1	ATGTAACTAGCCCTACACACAACCCTGGTCCCTAAACGCGGGAAGGGAACATAAACAACAAGCGACAGAACCCCACC	M*	TTATGTTATCGTCTA	mix2-H2O-1_17	0.268571429	0.662857143																	28.464286675	20.494286406	0.662857143	1	28.464286675	20.494286406	1	0.020923331	ATG	TAA	CTA	GCC	CTA	CAC	ACA	ACC	CTG	GTC	CCT	AAA	CGC	GGG	AAG	GGA	ACA	TAA	-	ATG	TAA
E1	ATGGCATAACTGAGGTGATTGACGAGAAGGCCGAAACGCGGGAAGGAACATAAACAACAAGCGACAGAACCCCACC	MA*	AATTCATTGATCGGA	mix2-H2O-1_17	0.248275862	0.082758621	0.662068965																23.584694674	17.729184272	0.662068965	2	23.584694674	17.729184272	1	0.018661384	ATG	GCA	TAA	CTG	AGG	TGA	TTG	ACG	AGA	AGG	CCG	AAA	CGC	GGG	AAG	GAA	CAT	AAA	ATG	GCA	TAA
A2	ATGTGGGGGGTTCGGAAAGATCAGGCACTCGAGAAACGCGGGAAGGGAACATAACCAGAAAGCAAAAGCAGGAAGCC	MWGVRKDQALEKRGKGT*	GGGACCACAGAGGAA	mix2-H2O-1_17	0.086956522	0	0.004830918	0.009661836	0.004830918	0.024154589	0.120772947	0.661835749	0	0.028985507	0.004830918	0.019323671	0	0.009661836	0	0.019323672	0	0	33.669184808	30.57877654	0.661835749	7	33.669184808	30.57877654	1	0.023113766	ATG	TGG	GGG	GTT	CGG	AAA	GAT	CAG	GCA	CTC	GAG	AAA	CGC	GGG	AAG	GGA	ACA	TAA	AAA	GAT	CAG
E1	ATGACATAATGACACCGGGCTTCGGACACCCGGAAACGCGGGAAGGGAACATAAACAACAAGCGACAGAACCCCACC	MT*	AATAGTAATATCAAT	mix2-H2O-1_17	0.097744361	0.007518797	0.661654135																21.632857873	19.355714939	0.661654135	2	21.632857873	19.355714939	1	0.017704536	ATG	ACA	TAA	TGA	CAC	CGG	GCT	TCG	GAC	ACC	CGG	AAA	CGC	GGG	AAG	GGA	ACA	TAA	ATG	ACA	TAA
E1	ATGTGGGGCTCCGCCGGCCGTCCTCCGTAGCCAAACGCGGGAAGGGAACATAAACAACAAGCGACAGAACCCCACC	MWGSAGRPP*	GCGGGGCATGTCGAC	mix2-H2O-1_17	0.230769231	0	0	0	0	0	0	0	0.030769231	0.661538461									10.572449336	8.132653335	0.661538461	9	10.572449336	8.132653335	1	0.011502841	ATG	TGG	GGC	TCC	GCC	GGC	CGT	CCT	CCG	TAG	CCA	AAC	GCG	GGA	AGG	GAA	CAT	AAA	CCT	CCG	TAG
A2	ATGTAGCGAGCAACCTACTCATAACAGCCAAAACGCGGGAAGGGAACATAACCAGAAAGCAAAAGCAGGAAGCC	M*	TAAGGCACATGCAGG	mix2-H2O-1_17	0.291262136	0.660194175																	16.753265871	11.873673869	0.660194175	1	16.753265871	11.873673869	1	0.015145648	ATG	TAG	CGA	GCA	ACC	TAC	TCA	TAA	CAG	CCA	AAA	CGC	GGG	AAG	GGA	ACA	TAA	CCA	-	ATG	TAG
E2	ATGTAACAGAGCGGCCGTCCCGGGGGGGCTCAAACGCGGAAGGGAACATAACCAGAAAGCAAAAGCAGGAAGCC	M*	CCCCGGCGGGGCCGA	mix2-H2O-1_17	0.16	0.66																	8.132653337	6.831428803	0.66	1	8.132653337	6.831428803	1	0.009799258	ATG	TAA	CAG	AGC	GGC	CGT	CCC	GGG	GGG	GCT	CAA	ACG	CGG	AAG	GGA	ACA	TAA	CCA	-	ATG	TAA
E1	ATGAGGACTGCTCTGCCCTGCCGGTCACCCTAACGCGGAAGGGAACATAAACAACAAGCGACAGAACCCCACC	MRTALPCRSP*	GTGACACCTAAGTTT	mix2-H2O-1_17	0.074468085	0.010638298	0.031914894	0.021276596	0.021276596	0	0.042553191	0.021276596	0.021276596	0.031914894	0.659574468								15.28938827	14.150816803	0.659574468	10	15.28938827	14.150816803	1	0.014320975	ATG	AGG	ACT	GCT	CTG	CCC	TGC	CGG	TCA	CCC	TAA	CGC	GGA	AGG	GAA	CAT	AAA	CAA	TCA	CCC	TAA
E2	ATGGACCCGCCGAGGGGATCGCCAGGCCCGGTCAAACGCGGGAAGGGAACATAACCAGAAAGCAAAAGCAGGAAGCC	MDPPRGSPGPVKRGKGT*	CCGAATAGGGCAAAT	mix2-H2O-1_17	0.25	0	0.022727273	0.022727273	0.659090909	0	0.022727273	0	0	0	0	0	0.022727273	0	0	0	0	0	7.156734936	5.367551202	0.659090909	4	7.156734936	5.367551202	1	0.009060869	ATG	GAC	CCG	CCG	AGG	GGA	TCG	CCA	GGC	CCG	GTC	AAA	CGC	GGG	AAG	GGA	ACA	TAA	CCG	CCG	AGG
O1	ATGTAGGCATCACTAATTCCGTCTCACGATTCAAACGCGGGAAGGGAACATAAACAACAAGCGACAGAACCCCACC	M*	GCGTGTCATCGTACT	mix2-H2O-1_17	0.28742515	0.658682635																	27.163062142	19.35571494	0.658682635	1	27.163062142	19.35571494	1	0.020214001	ATG	TAG	GCA	TCA	CTA	ATT	CCG	TCT	CAC	GAT	TCA	AAC	GCG	GGA	AGG	GAA	CAT	AAA	-	ATG	TAG
E1	ATGCCTCCGCGACGTGTCGACGGTCGCACATCCAAACGCGGGAAGGGAACATAAACAACAAGCGACAGAACCCCACC	MPPRRVDGRTSKRGKGT*	CGGGCGGCCGTCGCC	mix2-H2O-1_17	0.024390244	0	0	0.024390244	0.024390244	0	0	0.658536585	0.097560976	0	0	0	0.073170732	0	0	0.024390244	0	0	6.668775736	6.018163469	0.658536585	7	6.668775736	6.018163469	1	0.008676408	ATG	CCT	CCG	CGA	CGT	GTC	GAC	GGT	CGC	ACA	TCC	AAA	CGC	GGG	AAG	GGA	ACA	TAA	GTC	GAC	GGT
E2	ATGGCGGACTAACGTTATTTCCGCGCTTATCAAAAACGCGGGAAGGGAACATAACCAGAAAGCAAAAGCAGGAAGCC	MAD*	AGAGACGAGGAGG	mix2-H2O-1_17	0.219512195	0.658536585	0.048780488	0															6.668775736	5.204898135	0.658536585	1	6.668775736	5.204898135	1	0.008676408	ATG	GCG	GAC	TAA	CGT	TAT	TTC	CGC	GCT	TAT	CAA	AAA	CGC	GGG	AAG	GGA	ACA	TAA	-	ATG	GCG
E2	ATGTGGTTATGGTATAGGGGACCCTAGCCTGCCAAACGCGGGAAGGGAACATAACCAGAAAGCAAAAGCAGGAAGCC	MWLWYRGP*	AGCCCCTGGATGGCC	mix2-H2O-1_17	0.048780488	0	0.073170732	0	0.048780488	0.097560976	0.024390244	0.048780488	0.658536585										6.668775736	6.343469603	0.658536585	8	6.668775736	6.343469603	1	0.008676408	ATG	TGG	TTA	TGG	TAT	AGG	GGA	CCC	TAG	CCT	GCC	AAA	CGC	GGG	AAG	GGA	ACA	TAA	GGA	CCC	TAG
E1	ATGTAGGATTGGTGCCCTCGGGCCAGGACATGGAAACGCGGGAAGGGAACATAAACAACAAGCGACAGAACCCCACC	M*	TTAATATTTGCCATT	mix2-H2O-1_17	0.213675214	0.658119658																	19.030408805	14.964082138	0.658119658	1	19.030408805	14.964082138	1	0.016302126	ATG	TAG	GAT	TGG	TGC	CCT	CGG	GCC	AGG	ACA	TGG	AAA	CGC	GGG	AAG	GGA	ACA	TAA	-	ATG	TAG
O2	ATGTAAGCAAGGCTCTTCATGGCGGGACTCACAAACGCGGGAAGGGAACCTAACCAGAAAGCAAAAGCAGGAAGCC	M*	AACGGGGGGGGAAGG	mix2-H2O-1_17	0.280645161	0.658064516																	50.422450679	36.271633876	0.658064516	1	50.422450679	36.271633876	1	0.029307926	ATG	TAA	GCA	AGG	CTC	TTC	ATG	GCG	GGA	CTC	ACA	AAC	GCG	GGA	AGG	GAA	CCT	AAC	-	ATG	TAA
E1	ATGACATAACCATACGTTTTAAGGCGGTCCCCAAACGCGGGAAGGGAACATAAACAACAAGCGACAGAACCCCACC	MT*	CGTCGGACAAGCAAT	mix2-H2O-1_17	0.157894737	0.657894737	0.052631579																6.180816535	5.204898135	0.657894737	1	6.180816535	5.204898135	1	0.008280343	ATG	ACA	TAA	CCA	TAC	GTT	TTA	AGG	CGG	TCC	CCA	AAC	GCG	GGA	AGG	GAA	CAT	AAA	-	ATG	ACA
E1	ATGTAGGATGATCCCCTCATACCGCGCCGTCCAAACGCGGGAAGGGAACATAAACAACAAGCGACAGAACCCCACC	M*	ACACGATATGCGCGA	mix2-H2O-1_17	0.314285714	0.657142857																	5.692857336	3.903673602	0.657142857	1	5.692857336	3.903673602	1	0.007871342	ATG	TAG	GAT	GAT	CCC	CTC	ATA	CCG	CGC	CGT	CCA	AAC	GCG	GGA	AGG	GAA	CAT	AAA	-	ATG	TAG
E1	ATGGTGTGATCGCGGCCAATCGTTTGGGGAGCTAAACGCGGGAAGGGAACATAAACAACAAGCGACAGAACCCCACC	MV*	GGGCACCGAAGCGTC	mix2-H2O-1_17	0.2	0.057142857	0.657142857																5.692857335	4.554285868	0.657142857	2	5.692857335	4.554285868	1	0.007871342	ATG	GTG	TGA	TCG	CGG	CCA	ATC	GTT	TGG	GGA	GCT	AAA	CGC	GGG	AAG	GGA	ACA	TAA	ATG	GTG	TGA
E1	ATGGTTCCGAGCTGCCGGGACCGATCACACTAACGCGGAAGGGACATAAACAACAAGCGACAGAACCCCACC	MVPSCRDRSH*	GGCTCCGCGAGAGGC	mix2-H2O-1_17	0.2	0	0	0.028571429	0	0	0.057142857	0.657142857	0	0.028571429	0								5.692857336	4.554285869	0.657142857	7	5.692857336	4.554285869	1	0.007871342	ATG	GTT	CCG	AGC	TGC	CGG	GAC	CGA	TCA	CAC	TAA	CGC	GGA	AGG	GAC	ATA	AAC	AAC	CGG	GAC	CGA
E2	ATGTGAGGACAGCCGCACGAGGACTGCCGGGGGAACGCGGGAAGGGAACATAACCAGAAAGCAAAAGCAGGAAGCC	M*	GTGGTGGCCGGGCCG	mix2-H2O-1_17	0.2	0.657142857																	11.385714669	9.108571735	0.657142857	1	11.385714669	9.108571735	1	0.011947772	ATG	TGA	GGA	CAG	CCG	CAC	GAG	GAC	TGC	CGG	GGG	AAC	GCG	GGA	AGG	GAA	CAT	AAC	-	ATG	TGA
E2	ATGAATCACGGATAGCGCGTCCGGCGGACGGCAAACGCGGGAAGGGAACATAACCAGAAAGCAAAAGCAGGAAGCC	MNHG*	GTTCGCAAGAGTGTG	mix2-H2O-1_17	0.208955224	0.044776119	0.014925373	0	0.656716418														10.897755468	8.620612534	0.656716418	4	10.897755468	8.620612534	1	0.011629254	ATG	AAT	CAC	GGA	TAG	CGC	GTC	CGG	CGG	ACG	GCA	AAC	GCG	GGA	AGG	GAA	CAT	AAC	CAC	GGA	TAG
E2	ATGTAACAAAGCGTCAAAGGCCTCGGATTGGCAAACGCGGGAAGGGAACATAACCAGAAAGCAAAAGCAGGAAGCC	M*	GGGACCTGGGCGCAC	mix2-H2O-1_17	0.282208589	0.656441718																	26.512449872	19.030408804	0.656441718	1	26.512449872	19.030408804	1	0.019853324	ATG	TAA	CAA	AGC	GTC	AAA	GGC	CTC	GGA	TTG	GCA	AAC	GCG	GGA	AGG	GAA	CAT	AAC	-	ATG	TAA
E2	ATGCGGGCTCCGATGACTCGAGCCCTGTGGCACAAACGCGGGAAGGGAACATAACCAGAAAGCAAAAGCAGGAAGCC	MRAPMTRALWHKRGKGT*	AGGACAAGCCCCGGG	mix2-H2O-1_17	0.03125	0.15625	0	0.65625	0.03125	0	0	0.09375	0.03125	0	0	0	0	0	0	0	0	0	5.204898136	5.042245069	0.65625	3	5.204898136	5.042245069	1	0.007447788	ATG	CGG	GCT	CCG	ATG	ACT	CGA	GCC	CTG	TGG	CAC	AAA	CGC	GGG	AAG	GGA	ACA	TAA	CGG	GCT	CCG
A1	ATGTAATATCAGGCCTGGGGATAAAGGACCGAAAACGCGGGAAGGGAACATAAACAACAAGCGACAGAACCCCACC	M*	GGCGCGGTCGGAGGT	mix2-H2O-1_17	0.31147541	0.655737705																	9.921837069	6.831428802	0.655737705	1	9.921837069	6.831428802	1	0.010974209	ATG	TAA	TAT	CAG	GCC	TGG	GGA	TAA	AGG	ACC	GAA	AAC	GCG	GGA	AGG	GAA	CAT	AAA	-	ATG	TAA
O2	ATGTAATCCAGACGCCTTCAGATCTGTGCTCACAAACGCGGGAAGGGAACATAACCAGAAAGCAAAAGCAGGAAGCC	M*	CGGGATGTGGCGTCT	mix2-H2O-1_17	0.313359528	0.655206287																	165.580821903	113.694493626	0.655206287	1	165.580821903	113.694493626	1	0.059702164	ATG	TAA	TCC	AGA	CGC	CTT	CAG	ATC	TGT	GCT	CAC	AAA	CGC	GGG	AAG	GGA	ACA	TAA	-	ATG	TAA
A2	ATGTAGAGAGACGAAGGAAGACCCCCGTAAATGAAACGCGGGAAGGGAACATAACCAGAAAGCAAAAGCAGGAAGCC	M*	CCCGGACCCCCCTGC	mix2-H2O-1_17	0.206896552	0.655172414																	4.716938935	3.741020535	0.655172414	1	4.716938935	3.741020535	1	0.007007681	ATG	TAG	AGA	GAC	GAA	GGA	AGA	CCC	CCG	TAA	ATG	AAA	CGC	GGG	AAG	GGA	ACA	TAA	-	ATG	TAG
E2	ATGTAGTATTAACCTTGGCGCCCGCACGCCCCGAAACGCGGGAAGGGAACATAACCAGAAAGCAAAAGCAGGAAGCC	M*	GTTGGCACGAAGTGA	mix2-H2O-1_17	0.24137931	0.655172414																	4.716938935	3.578367468	0.655172414	1	4.716938935	3.578367468	1	0.007007681	ATG	TAG	TAT	TAA	CCT	TGG	CGC	CCG	CAC	GCC	CCG	AAA	CGC	GGG	AAG	GGA	ACA	TAA	-	ATG	TAG
A1	ATGGAATGGCCCTGATAGAAGGGATAGCGGTCAAAACGCGGGAAGGGAACATAAACAACAAGCGACAGAACCCCACC	MEWP*	GCCATCCTTGATTAC	mix2-H2O-1_17	0.307692308	0	0	0	0.653846154														4.228979735	2.927755201	0.653846154	4	4.228979735	2.927755201	1	0.0065485	ATG	GAA	TGG	CCC	TGA	TAG	AAG	GGA	TAG	CGG	TCA	AAA	CGC	GGG	AAG	GGA	ACA	TAA	TGG	CCC	TGA
E2	ATGTAACAAGACATGCACTCGATAAGGAAAGGCAAACGCGGGAAGGGAACATAACCAGAAAGCAAAAGCAGGAAGCC	M*	GCAAGGCTGAAAAGT	mix2-H2O-1_17	0.269230769	0.653846154																	4.228979735	3.090408267	0.653846154	1	4.228979735	3.090408267	1	0.0065485	ATG	TAA	CAA	GAC	ATG	CAC	TCG	ATA	AGG	AAA	GGC	AAA	CGC	GGG	AAG	GGA	ACA	TAA	-	ATG	TAA
E2	ATGGGGTATACAGCCAGTCCGCCGTGAGCGTGTAAACGCGGGAAGGGAACATAACCAGAAAGCAAAAGCAGGAAGCC	MGYTASPP*	AATCGGGAGTAG	mix2-H2O-1_17	0.115384615	0	0.038461539	0	0	0.076923077	0	0.076923077	0.653846154										4.228979734	3.741020534	0.653846154	8	4.228979734	3.741020534	1	0.0065485	ATG	GGG	TAT	ACA	GCC	AGT	CCG	CCG	TGA	GCG	TGT	AAA	CGC	GGG	AAG	GGA	ACA	TAA	CCG	CCG	TGA
E1	ATGCACGGTTCTCCCTAGCGCATTTTTTCCTGCAAACGCGGGAAGGGAACATAAACAACAAGCGACAGAACCCCACC	MHGSP*	AGGGTCGCTTTAAC	mix2-H2O-1_17	0.137254902	0.013071895	0.006535948	0.091503268	0.653594771	0.032679739													24.885919206	21.144898673	0.653594771	4	24.885919206	21.144898673	1	0.019027919	ATG	CAC	GGT	TCT	CCC	TAG	CGC	ATT	TTT	TCC	TGC	AAA	CGC	GGG	AAG	GGA	ACA	TAA	GGT	TCT	CCC
E2	ATGTGAGCGCGTCGGGTGGCCACTGCGGTAGAGAAACGCGGGAAGGGAACATACCAGAAAGCAAAAGCAGGAAGCC	M*	GAGGGAGCCACCACG	mix2-H2O-1_17	0.247058824	0.652941176																	27.651021339	20.656939471	0.652941176	1	27.651021339	20.656939471	1	0.020253754	ATG	TGA	GCG	CGT	CGG	GTG	GCC	ACT	GCG	GTA	GAG	AAA	CGC	GGG	AAG	GGA	ACA	TAC	-	ATG	TGA
A2	ATGATTTAACCGAAAACGGCGAACCCCGCGCGAAAACGCGGGAAGGGAACATAACCAGAAAGCAAAAGCAGGAAGCC	MI*	ACATCGGGGACCCGG	mix2-H2O-1_17	0.042553192	0.070921986	0.65248227																22.934082404	21.795510936	0.65248227	2	22.934082404	21.795510936	1	0.01808402	ATG	ATT	TAA	CCG	AAA	ACG	GCG	AAC	CCC	GCG	CGA	AAA	CGC	GGG	AAG	GGA	ACA	TAA	ATG	ATT	TAA
A1	ATGTAATACAATCTAAATTGCGTGCGCCGCAGAAAACGCGGGAAGGGAACATAAACAACAAGCGACAGAACCCCACC	M*	ATAACTTACTACTAT	mix2-H2O-1_17	0.119565217	0.652173913																	14.964082137	13.174898403	0.652173913	1	14.964082137	13.174898403	1	0.013978125	ATG	TAA	TAC	AAT	CTA	AAT	TGC	GTG	CGC	CGC	AGA	AAA	CGC	GGG	AAG	GGA	ACA	TAA	-	ATG	TAA
E1	ATGTGACGGAAGACGGGGAGTCCCACCGCGGTCAAACGCGGGAAGGGAACATAAACAACAAGCGACAGAACCCCACC	M*	AATAAAAGTCGTGTT	mix2-H2O-1_17	0.260869565	0.652173913																	3.741020534	2.765102134	0.652173913	1	3.741020534	2.765102134	1	0.006066982	ATG	TGA	CGG	AAG	ACG	GGG	AGT	CCC	ACC	GCG	GTC	AAA	CGC	GGG	AAG	GGA	ACA	TAA	-	ATG	TGA
E1	ATGTAAAGCACGACACGCTAAGCATGCTCGGGCAAACCGGGAAGGGAACATAAACAACAAGCGACAGAACCCCACC	M*	GGGGGATTGGGTTG	mix2-H2O-1_17	0.310559006	0.652173913																	26.18714374	18.054490405	0.652173913	1	26.18714374	18.054490405	1	0.019578184	ATG	TAA	AGC	ACG	ACA	CGC	TAA	GCA	TGC	TCG	GGC	AAA	CCG	GGA	AGG	GAA	CAT	AAA	-	ATG	TAA
E1	ATGTCATGACCATGTCTCCAATGGTCTGCCGAGAAACGCGGGAAGGGAACATAAACAACAAGCGACAGAACCCCACC	MS*	GAAGGTGGCCCGTCG	mix2-H2O-1_17	0.246376812	0.057971015	0.652173913																11.223061602	8.457959468	0.652173913	2	11.223061602	8.457959468	1	0.011755153	ATG	TCA	TGA	CCA	TGT	CTC	CAA	TGG	TCT	GCC	GAG	AAA	CGC	GGG	AAG	GGA	ACA	TAA	ATG	TCA	TGA
E2	ATGACACAGCGCAGCCATCAACGTGACGCGGGTAAACGCGGGAAGGGAACATAACCAGAAAGCAAAAGCAGGAAGCC	MTQRSHQRDAGKRGKGT*	TGAGGGGAGGCCTGC	mix2-H2O-1_17	0	0.015151515	0	0	0	0	0.651515151	0.015151515	0	0	0.060606061	0.045454546	0.075757576	0	0	0.015151515	0.045454546	0.045454545	10.735102404	10.409796271	0.651515151	6	10.735102404	10.409796271	1	0.011433167	ATG	ACA	CAG	CGC	AGC	CAT	CAA	CGT	GAC	GCG	GGT	AAA	CGC	GGG	AAG	GGA	ACA	TAA	AGC	CAT	CAA
A1	ATGTAATTTCAGTGGGGACTAACGGATTCCCGGAAGCGGGAAGGGAACATAAACAACAAGCGACAGAACCCCACC	M*	GCAGGGGCCGGGGGA	mix2-H2O-1_17	0.3125	0.65																	13.012245337	8.945918669	0.65	1	13.012245337	8.945918669	1	0.012807227	ATG	TAA	TTT	CAG	TGG	GGA	CTA	ACG	GAT	TCC	CGG	AAG	CGG	GAA	GGG	AAC	ATA	AAC	-	ATG	TAA
A1	ATGTGCTACAGCTGGAAGAGGTCTCGGCCACCAACACGCGGGAAGGGAACATAAACAACAAGCGACAGAACCCCACC	MCYSWKRSRPPTRGKGT*	TCTGTAGGCGGTGGC	mix2-H2O-1_17	0.35	0	0	0	0	0	0	0	0	0	0	0.65	0	0	0	0	0	0	3.253061334	2.114489867	0.65	11	3.253061334	2.114489867	1	0.005558772	ATG	TGC	TAC	AGC	TGG	AAG	AGG	TCT	CGG	CCA	CCA	ACA	CGC	GGG	AAG	GGA	ACA	TAA	CCA	CCA	ACA
E1	ATGCCATAACGGTGGCTTCTGTGCTGTTTTCTGAAACGCGGGAAGGGAACATAAACAACAAGCGACAGAACCCCACC	MP*	GACAGGAATCGTGTT	mix2-H2O-1_17	0.3	0	0.65																3.253061335	2.277142934	0.65	2	3.253061335	2.277142934	1	0.005558772	ATG	CCA	TAA	CGG	TGG	CTT	CTG	TGC	TGT	TTT	CTG	AAA	CGC	GGG	AAG	GGA	ACA	TAA	ATG	CCA	TAA
E1	ATGCCCGGATAGGCGCGAGTTGACGTAGGTAAAAAACGCGGGAAGGGAACATAAACAACAAGCGACAGAACCCCACC	MPG*	GGCGGGACGACCCGC	mix2-H2O-1_17	0.25	0	0.65	0.1															3.253061334	2.439796	0.65	2	3.253061334	2.439796	1	0.005558772	ATG	CCC	GGA	TAG	GCG	CGA	GTT	GAC	GTA	GGT	AAA	AAA	CGC	GGG	AAG	GGA	ACA	TAA	ATG	CCC	GGA
E1	ATGACACAGAATCACCACAGATGCTTCGGCGCTAAACGCTGGAAGGGAACATAAACAACAAGCGACAGAACCCCACC	MTQNHHRCFGAKRWKGT*	ACAGAACCTGGGCGC	mix2-H2O-1_17	0.15	0	0	0	0.05	0	0	0.05	0	0	0	0	0	0.05	0.05	0	0	0.65	3.253061335	2.765102135	0.65	17	3.253061335	2.765102135	1	0.005558772	ATG	ACA	CAG	AAT	CAC	CAC	AGA	TGC	TTC	GGC	GCT	AAA	CGC	TGG	AAG	GGA	ACA	TAA	GGA	ACA	TAA
E2	ATGGACAACGTCATGGCTCGAAGGCGTGGAGACAAACGCGGGAAGGGAACATAACCAGAAAGCAAAAGCAGGAAGCC	MDNVMARRRGDKRGKGT*	GACGGAAGATAGACC	mix2-H2O-1_17	0.1	0	0	0.05	0	0	0	0.65	0	0	0.05	0	0	0.05	0.05	0	0	0.05	3.253061335	2.927755202	0.65	7	3.253061335	2.927755202	1	0.005558772	ATG	GAC	AAC	GTC	ATG	GCT	CGA	AGG	CGT	GGA	GAC	AAA	CGC	GGG	AAG	GGA	ACA	TAA	GCT	CGA	AGG
E2	ATGACCTTCGGATAGCCTAGAGCAACCCTGCGAACGCGGGAAGGGAACATAACCAGAAAGCAAAAGCAGGAAGCC	MTFG*	AGGGTGAGTCTGGCG	mix2-H2O-1_17	0.1	0.05	0.1	0.05	0.65														3.253061333	2.9277552	0.65	4	3.253061333	2.9277552	1	0.005558772	ATG	ACC	TTC	GGA	TAG	CCT	AGA	GCA	ACC	CTG	CGA	ACG	CGG	GAA	GGG	AAC	ATA	ACC	TTC	GGA	TAG
E1	ATGCCCGGATGACTAAAGAGATCTGGTAGGCGCAAACGCGGAAGGGAACATAAACAACAAGCGACAGAACCCCACC	MPG*	AACGGGGCGGTGTGG	mix2-H2O-1_17	0.107394366	0.040492958	0.068661972	0.649647887															92.386941887	82.465104817	0.649647887	3	92.386941887	82.465104817	1	0.041660874	ATG	CCC	GGA	TGA	CTA	AAG	AGA	TCT	GGT	AGG	CGC	AAA	CGC	GGA	AGG	GAA	CAT	AAA	CCC	GGA	TGA
E1	ATGTAGGAAGGTCACAGAACGGGATATCGTGGAAACGCGGGAAGGGAACATAAACAACAAGCGACAGAACCCCACC	M*	CGTCGAGGTCTGTGG	mix2-H2O-1_17	0.223255814	0.648837209																	69.940818687	54.326124282	0.648837209	1	69.940818687	54.326124282	1	0.035189181	ATG	TAG	GAA	GGT	CAC	AGA	ACG	GGA	TAT	CGT	GGA	AAC	GCG	GGA	AGG	GAA	CAT	AAA	-	ATG	TAG
E2	ATGGCGCCGCCACGACTGGCGTTTTCTGGCTGGAAACGCGGGAAGGGAACATAACCAGAAAGCAAAAGCAGGAAGCC	MAPPRLAFSGWKRGKGT*	GCGGACGGCCCCACC	mix2-H2O-1_17	0.135135135	0	0.027027027	0.648648649	0	0	0	0	0	0.054054054	0	0.081081081	0.027027027	0	0	0	0	0.027027027	6.018163469	5.204898135	0.648648649	3	6.018163469	5.204898135	1	0.008033937	ATG	GCG	CCG	CCA	CGA	CTG	GCG	TTT	TCT	GGC	TGG	AAA	CGC	GGG	AAG	GGA	ACA	TAA	GCG	CCG	CCA
E1	ATGGGATAATCTAGTCGCGTTCGCTTCAATGAAAAAGCGGGAAGGGAACAAAACAACAAGCGACAGAACCCCACC	MG*	GATAGCTCTGTGGGT	mix2-H2O-1_17	0.243243243	0	0.648648648																6.01816347	4.554285869	0.648648648	2	6.01816347	4.554285869	1	0.008033937	ATG	GGA	TAA	TCT	AGT	CGC	GTT	CGC	TTC	AAT	GAA	AAA	GCG	GGA	AGG	GAA	CAA	AAC	ATG	GGA	TAA
E1	ATGGCGTGAATCTGCACCAGGATCGCCGGTGTTAAACGCGGGAATGGAACATAAACAACAAGCGACAGAACCCCACC	MA*	TTTTCTAATCTCTTA	mix2-H2O-1_17	0.240740741	0.018518519	0.648148148																8.783265602	6.668775735	0.648148148	2	8.783265602	6.668775735	1	0.010079678	ATG	GCG	TGA	ATC	TGC	ACC	AGG	ATC	GCC	GGT	GTT	AAA	CGC	GGG	AAT	GGA	ACA	TAA	ATG	GCG	TGA
A2	ATGGATTAATAAGCCTACCAATTACGCACCCCGAAACGCGGGAAGGGAACATAACCAGAAAGCAAAAGCAGGAAGCC	MD*	AGAACACACGGCAGG	mix2-H2O-1_17	0.008097166	0.036437247	0.647773279																40.175307475	39.850001341	0.647773279	2	40.175307475	39.850001341	1	0.025161559	ATG	GAT	TAA	TAA	GCC	TAC	CAA	TTA	CGC	ACC	CCG	AAA	CGC	GGG	AAG	GGA	ACA	TAA	ATG	GAT	TAA
A2	ATGTAACATAAGCCGATTCTCCTAGGTCCGCGCAAACGCGGGAGGGAACATAACCAGAAAGCAAAAGCAGGAAGCC	M*	CCGGCGCAGCGGTCG	mix2-H2O-1_17	0.25	0.647727273																	28.62693974	21.470204805	0.647727273	1	28.62693974	21.470204805	1	0.020516011	ATG	TAA	CAT	AAG	CCG	ATT	CTC	CTA	GGT	CCG	CGC	AAA	CGC	GGG	AGG	GAA	CAT	AAC	-	ATG	TAA
E2	ATGTAAGCGAGGTACGTGTAGACGCCCCTCGGAAACGCGGGAAGGGAACATAACCAGAAAGCAAAAGCAGGAAGCC	M*	CGGGCCAAGGCGGAT	mix2-H2O-1_17	0.294117647	0.647058824																	11.060408536	7.807347202	0.647058824	1	11.060408536	7.807347202	1	0.011560896	ATG	TAA	GCG	AGG	TAC	GTG	TAG	ACG	CCC	CTC	GGA	AAC	GCG	GGA	AGG	GAA	CAT	AAC	-	ATG	TAA
A2	ATGTAAGATTAGCTAAACGTGCCCTACGCGAGGAAACGCGGGAAGGGAACATAACCAGAAAGCAAAAGCAGGAAGCC	M*	CCGAGCTGGGGCGCA	mix2-H2O-1_17	0.282352941	0.647058823																	27.651021343	19.84367414	0.647058823	1	27.651021343	19.84367414	1	0.020071288	ATG	TAA	GAT	TAG	CTA	AAC	GTG	CCC	TAC	GCG	AGG	AAA	CGC	GGG	AAG	GGA	ACA	TAA	-	ATG	TAA
E2	ATGTGAGGTGAATCCAGCATGCGCCGCGGTCCGAAACGCGGGAAGGGAACATAACCAGAAAGCAAAAGCAGGAAGCC	M*	CTCCGGCGGCAACAC	mix2-H2O-1_17	0.294117647	0.647058823																	5.530204269	3.903673602	0.647058823	1	5.530204269	3.903673602	1	0.007616463	ATG	TGA	GGT	GAA	TCC	AGC	ATG	CGC	CGC	GGT	CCG	AAA	CGC	GGG	AAG	GGA	ACA	TAA	-	ATG	TGA
E1	ATGACGAGTACATGAGGCCCCCCCCTTTGCGGAAAACGCGGGAAGGGAACATAAACAACAAGCGACAGAACCCCACC	MTST*	TGACGCTAGGGTCTA	mix2-H2O-1_17	0	0.125	0.0625	0.020833333	0.645833333														7.8073472	7.8073472	0.645833333	4	7.8073472	7.8073472	1	0.009356124	ATG	ACG	AGT	ACA	TGA	GGC	CCC	CCC	CTT	TGC	GGA	AAA	CGC	GGG	AAG	GGA	ACA	TAA	AGT	ACA	TGA
O2	ATGAGGCACGATCGCCCTCGATGACAGCCGCCAAAACCGGGAAGGGAACATAACCAGAAAGCAAAAGCAGGAAGCC	MRHDRPR*	GTGGAATAGAGCAA	mix2-H2O-1_17	0.080234834	0.045009785	0.043052838	0.645792564	0.033268102	0.01369863	0.058708415	0.054794521											83.115717087	76.446941352	0.645792564	3	83.115717087	76.446941352	1	0.038859062	ATG	AGG	CAC	GAT	CGC	CCT	CGA	TGA	CAG	CCG	CCA	AAA	CCG	GGA	AGG	GAA	CAT	AAC	AGG	CAC	GAT
E1	ATGTAATGTGCCCACTTCGAGCCAGGTCACTTGAAACGCGGGAAGGGAACATAAACAACAAGCGACAGAACCCCACC	M*	GGACCATCTAGTATA	mix2-H2O-1_17	0.253164557	0.64556962																	12.84959227	9.596530936	0.64556962	1	12.84959227	9.596530936	1	0.012623967	ATG	TAA	TGT	GCC	CAC	TTC	GAG	CCA	GGT	CAC	TTG	AAA	CGC	GGG	AAG	GGA	ACA	TAA	-	ATG	TAA
O1	ATGTAGAGGACGACGTGCATCGGTCTAGGCCCTAAACGCGGAAGGGAACATAAACAACAAGCGACAGAACCCCACC	M*	CGGACTAGCCGAGCG	mix2-H2O-1_17	0.290640394	0.645320197																	33.018572542	23.259388539	0.645320197	1	33.018572542	23.259388539	1	0.022273769	ATG	TAG	AGG	ACG	ACG	TGC	ATC	GGT	CTA	GGC	CCT	AAA	CGC	GGA	AGG	GAA	CAT	AAA	-	ATG	TAG
A2	ATGTCTCATCACGGCCCAAGGGGCCCGCCCACGAAACGCGGGAAGGGAACATAACCAGAAAGCAAAAGCAGGAAGCC	MSHHGPRGPPTKRGKGT*	GCCTGGACAGCGATT	mix2-H2O-1_17	0.225806452	0.032258065	0	0	0	0.032258065	0	0.032258065	0	0.64516129	0.032258065	0	0	0	0	0	0	0	5.042245069	3.903673602	0.64516129	9	5.042245069	3.903673602	1	0.007183315	ATG	TCT	CAT	CAC	GGC	CCA	AGG	GGC	CCG	CCC	ACG	AAA	CGC	GGG	AAG	GGA	ACA	TAA	GGC	CCG	CCC
E1	ATGAGAAAAGGACTTTTCGCTTGCCCAGCATGCAAACGCGGGAAGGGAACATAAACAACAAGCGACAGAACCCCACC	MRKGLFACPACKRGKGT*	GATAGCACAGTTCTA	mix2-H2O-1_17	0.096774194	0	0.032258065	0	0.032258065	0	0.064516129	0	0	0.032258065	0.032258065	0.064516129	0	0	0	0	0	0.64516129	5.042245068	4.554285868	0.64516129	17	5.042245068	4.554285868	1	0.007183315	ATG	AGA	AAA	GGA	CTT	TTC	GCT	TGC	CCA	GCA	TGC	AAA	CGC	GGG	AAG	GGA	ACA	TAA	GGA	ACA	TAA
E2	ATGTGAGATCGGCGGGGCTTTTATTCACGTGGCAAACGCGGGAAGGGAACATAACCAGAAAGCAAAAGCAGGAAGCC	M*	CCCAGGTAATATTGA	mix2-H2O-1_17	0.096774194	0.64516129																	5.042245069	4.554285869	0.64516129	1	5.042245069	4.554285869	1	0.007183315	ATG	TGA	GAT	CGG	CGG	GGC	TTT	TAT	TCA	CGT	GGC	AAA	CGC	GGG	AAG	GGA	ACA	TAA	-	ATG	TGA
E2	ATGCACATCAGGCGGTCTCTGAGCGTACCGTGAAACGCGGGAAGGGAACATAACCAGAAAGCAAAAGCAGGAAGCC	MHIRRSLSVP*	GGGCGCAAGACCTGT	mix2-H2O-1_17	0.032258065	0.032258065	0.064516129	0	0.064516129	0	0.032258065	0	0.064516129	0.064516129	0.64516129								5.042245068	4.879592001	0.64516129	10	5.042245068	4.879592001	1	0.007183315	ATG	CAC	ATC	AGG	CGG	TCT	CTG	AGC	GTA	CCG	TGA	AAC	GCG	GGA	AGG	GAA	CAT	AAC	GTA	CCG	TGA
A1	ATGTAGCACAAGCACAGCAGGTAATTGAACCCCAAACGCGGGAAGGGAACATAAACAACAAGCGACAGAACCCCACC	M*	GCCAGCGCAGGTCCC	mix2-H2O-1_17	0.177777778	0.644444444																	7.319388004	6.01816347	0.644444444	1	7.319388004	6.01816347	1	0.0089802	ATG	TAG	CAC	AAG	CAC	AGC	AGG	TAA	TTG	AAC	CCC	AAA	CGC	GGG	AAG	GGA	ACA	TAA	-	ATG	TAG
E2	ATGTAGCACCCGACTCTCGTCTGGCCTGGCTCCAAACGCGGGAAGGGAACATAACCAGAAAGCAAAAGCAGGAAGCC	M*	CGCCGGGACCGCCAA	mix2-H2O-1_17	0.271186441	0.644067797																	9.596530937	6.99408187	0.644067797	1	9.596530937	6.99408187	1	0.010564724	ATG	TAG	CAC	CCG	ACT	CTC	GTC	TGG	CCT	GGC	TCC	AAA	CGC	GGG	AAG	GGA	ACA	TAA	-	ATG	TAG
O1	ATGTAGACACTTGTCTTGCGAGCGAGAATAGGACCGGGAAGGGAACATAAACAACAAGCGACAGAACCCCACC	M*	GGGTGCCGCGGGGTG	mix2-H2O-1_17	0.356481482	0.643518518																	35.13306241	22.608776272	0.643518518	1	35.13306241	22.608776272	1	0.023057365	ATG	TAG	ACA	CTT	GTC	TTG	CGA	GCG	AGA	ATA	GGA	CCG	GGA	AGG	GAA	CAT	AAA	CAA	-	ATG	TAG
A1	ATGGCGTGCAGGAGACTCGGGCGACACGCGTTCAAACGCGGGAAGGGAACATAAACAACAAGCGACAGAACCCCACC	MACRRLGRHAFKRGKGT*	GTGCCCTCTTGGCTT	mix2-H2O-1_17	0.017857143	0.017857143	0.017857143	0.017857143	0.107142857	0	0.642857143	0.035714286	0	0.017857143	0	0.053571429	0	0.053571429	0	0.017857143	0	0	9.108571737	8.94591867	0.642857143	6	9.108571737	8.94591867	1	0.010218707	ATG	GCG	TGC	AGG	AGA	CTC	GGG	CGA	CAC	GCG	TTC	AAA	CGC	GGG	AAG	GGA	ACA	TAA	AGA	CTC	GGG
E1	ATGTCGGGCTGAGATTTTTGTGAACTCCGACGTAAACGCGGGAAGGGAACATAAACAACAAGCGACAGAACCCCACC	MSG*	AAAACTACTCCCTTC	mix2-H2O-1_17	0.25	0.642857143	0.053571429	0															9.108571737	6.668775736	0.642857143	1	9.108571737	6.668775736	1	0.010218707	ATG	TCG	GGC	TGA	GAT	TTT	TGT	GAA	CTC	CGA	CGT	AAA	CGC	GGG	AAG	GGA	ACA	TAA	-	ATG	TCG
E2	ATGTAGTGGCAGGGTCTCGGAACTGCTGGGTCCAAACGCGGGAAGGGAACATAACCAGAAAGCAAAAGCAGGAAGCC	M*	GAGGGTGGGCGAGGC	mix2-H2O-1_17	0.321428571	0.642857143																	4.554285867	3.090408267	0.642857143	1	4.554285867	3.090408267	1	0.006732213	ATG	TAG	TGG	CAG	GGT	CTC	GGA	ACT	GCT	GGG	TCC	AAA	CGC	GGG	AAG	GGA	ACA	TAA	-	ATG	TAG
O1	ATGATTATTGTCTTGCACGCCCCACCGTGACCCAAACGCGGGAAGGGAACATAAACAACAAGCGACAGAACCCCACC	MIIVLHAPP*	GTTTTTTCCATCTTG	mix2-H2O-1_17	0.035714286	0	0.035714286	0.017857143	0	0.017857143	0	0.089285714	0.107142857	0.642857143									9.108571735	8.295306402	0.642857143	9	9.108571735	8.295306402	1	0.010218707	ATG	ATT	ATT	GTC	TTG	CAC	GCC	CCA	CCG	TGA	CCC	AAA	CGC	GGG	AAG	GGA	ACA	TAA	CCA	CCG	TGA
O1	ATGTAAATTGGACCCCTACGCCACGAGACGCGCAAACGCGGGAAGGGAACATAAACAACAAGCGACAGAACCCCACC	M*	ACGACACACTCTACC	mix2-H2O-1_17	0.314730101	0.642268984																	177.779801907	121.176534695	0.642268984	1	177.779801907	121.176534695	1	0.061082386	ATG	TAA	ATT	GGA	CCC	CTA	CGC	CAC	GAG	ACG	CGC	AAA	CGC	GGG	AAG	GGA	ACA	TAA	-	ATG	TAA
E1	ATGTGAGCGAGTAGGGGAATTCCCAAGGCCCTTAAACGCGGGAAGGGAACATAAACAACAAGCGACAGAACCCCACC	M*	TTGAGATCACAACCA	mix2-H2O-1_17	0.221052632	0.642105263																	30.904082675	23.74734774	0.642105263	1	30.904082675	23.74734774	1	0.021297078	ATG	TGA	GCG	AGT	AGG	GGA	ATT	CCC	AAG	GCC	CTT	AAA	CGC	GGG	AAG	GGA	ACA	TAA	-	ATG	TGA
A1	ATGAGTCACAACGACAAAAGAGCACCCACACCCAAACGCGGGAAGGGAACATAAACAACAAGCGACAGAACCCCACC	MSHNDKRAPTPKRGKGT*	GTGAATGTCTGAAC	mix2-H2O-1_17	0.018867925	0.641509434	0.075471698	0	0	0.037735849	0	0.037735849	0.018867925	0	0.056603774	0.018867925	0.037735849	0	0	0.056603774	0	0	8.620612536	8.457959469	0.641509434	1	8.620612536	8.457959469	1	0.009864793	ATG	AGT	CAC	AAC	GAC	AAA	AGA	GCA	CCC	ACA	CCC	AAA	CGC	GGG	AAG	GGA	ACA	TAA	-	ATG	AGT
E1	ATGTAAGGCAGCGGGCAGGGTCACGGGGTGCCGAAACGCGGGAAGGGAACATAAACAACAAGCGACAGAACCCCACC	M*	CTGAGTATTCTCCTT	mix2-H2O-1_17	0.226415094	0.641509434																	8.620612536	6.506122668	0.641509434	1	8.620612536	6.506122668	1	0.009864793	ATG	TAA	GGC	AGC	GGG	CAG	GGT	CAC	GGG	GTG	CCG	AAA	CGC	GGG	AAG	GGA	ACA	TAA	-	ATG	TAA
E1	ATGTAGTCACCGGCTCGCTCGAACTGCCCTGGTAAACGCGGGAAGGGAACATAACAACAAGCGACAGAACCCCACC	M*	CGCTGCGGTGTCCGC	mix2-H2O-1_17	0.301886792	0.641509434																	8.620612537	6.018163469	0.641509434	1	8.620612537	6.018163469	1	0.009864793	ATG	TAG	TCA	CCG	GCT	CGC	TCG	AAC	TGC	CCT	GGT	AAA	CGC	GGG	AAG	GGA	ACA	TAA	-	ATG	TAG
O1	ATGCCGACTGCGCCGCATCGAGTCCGGCGGCCAAAACGCGGGAAGGGAACATAAACAACAAGCGACAGAACCCCACC	MPTAPHRVRRPKRGKGT*	GTGTAAGGAGATCGA	mix2-H2O-1_17	0.018867925	0.037735849	0.028301887	0.641509434	0.028301887	0.009433962	0.056603774	0.047169811	0	0	0	0.018867925	0.018867925	0.009433962	0	0	0	0.08490566	17.24122507	16.915918937	0.641509434	3	17.24122507	16.915918937	1	0.014973595	ATG	CCG	ACT	GCG	CCG	CAT	CGA	GTC	CGG	CGG	CCA	AAA	CGC	GGG	AAG	GGA	ACA	TAA	CCG	ACT	GCG
E1	ATGCTTCCGTAACGCTGCGCTACATGACGGGCTAAACGCGGGAAGGGAACATAAACAACAAGCGACAGAACCCCACC	MLP*	GATATATAAACAAC	mix2-H2O-1_17	0.195652174	0.065217391	0.065217391	0.641304348															14.964082138	12.036326937	0.641304348	3	14.964082138	12.036326937	1	0.013745156	ATG	CTT	CCG	TAA	CGC	TGC	GCT	ACA	TGA	CGG	GCT	AAA	CGC	GGG	AAG	GGA	ACA	TAA	CTT	CCG	TAA
E1	ATGTAGCGAAGCCCTCTAGCGGATAAGTCCTGCAAACGCGGGAAGGGAACATAAACAACAAGCGACAGAACCCCACC	M*	CCATGGTGCGCGGGG	mix2-H2O-1_17	0.311764706	0.641176471																	27.65102134	19.030408805	0.641176471	1	27.65102134	19.030408805	1	0.019888821	ATG	TAG	CGA	AGC	CCT	CTA	GCG	GAT	AAG	TCC	TGC	AAA	CGC	GGG	AAG	GGA	ACA	TAA	-	ATG	TAG
E2	ATGGATTCCGGCGCACCCCCCGGGGGTCCCGTCAAACGCGGGAAGGGAACATAACCAGAAAGCAAAAGCAGGAAGCC	MDSGAPPGGPVKRGKGT*	TCCGGGCGGGCGGCT	mix2-H2O-1_17	0.256410256	0	0.051282051	0.025641026	0	0	0	0.641025641	0	0	0	0	0.025641026	0	0	0	0	0	6.343469601	4.716938934	0.641025641	7	6.343469601	4.716938934	1	0.008195192	ATG	GAT	TCC	GGC	GCA	CCC	CCC	GGG	GGT	CCC	GTC	AAA	CGC	GGG	AAG	GGA	ACA	TAA	CCC	CCC	GGG
O1	ATGAACGTATAGAATCTGCCCGCGTATGTTTTCAAACGCGGGAAGGGAACATAAACAACAAGCGACAGAACCCCACC	MNV*	GACGACGGTTGATGT	mix2-H2O-1_17	0.043859649	0	0	0.640350877															18.542449608	17.566531207	0.640350877	3	18.542449608	17.566531207	1	0.015615847	ATG	AAC	GTA	TAG	AAT	CTG	CCC	GCG	TAT	GTT	TTC	AAA	CGC	GGG	AAG	GGA	ACA	TAA	AAC	GTA	TAG
A1	ATGACTTAATAGCCCTCTTAACAACAGGTCGGGAAACGCGGGAAGGGAACATAAACAACAAGCGACAGAACCCCACC	MT*	GGGCAGGGGCGGCT	mix2-H2O-1_17	0.36	0	0.64																4.066326668	2.602449067	0.64	2	4.066326668	2.602449067	1	0.006260242	ATG	ACT	TAA	TAG	CCC	TCT	TAA	CAA	CAG	GTC	GGG	AAA	CGC	GGG	AAG	GGA	ACA	TAA	ATG	ACT	TAA
A2	ATGTAAAAAAACACAACACGGGACTCGCATTCAAACGCGGGAAGGGAACTACCAGAAAGCAAAAGCAGGAAGCC	M*	GAGGAGGTTCCGG	mix2-H2O-1_17	0.3	0.64																	32.530613342	22.77142934	0.64	1	32.530613342	22.77142934	1	0.021893011	ATG	TAA	AAA	AAC	ACA	ACA	CGG	GAC	TCG	CAT	TCA	AAC	GCG	GGA	AGG	GAA	CTA	CCA	-	ATG	TAA
