## Supplementary Excel Table for "Insights into the bottromycin A_2_ mechanism of action" (part 50 of 73)

### Sheet: H2O-1_filtered NA sites (continued)
type	ATGNNNNNNNNNNNNNNNNNNNNNNNNNNNNNNAAACGCGGGAAGGGAACATAA	peptide	barcode	sample	FL	1	2	3	4	5	6	7	8	9	10	11	12	13	14	15	16	17	CPM-mRNA	CPM-ORF	MaxStopProbability	StopPosition	CPM-mRNAcontrol	CPM-ORFcontrol	CPM-mRNAratio	Likelihood	1	2	3	4	5	6	7	8	9	10	11	12	13	14	15	16	17	18	E-site	P-site	A-site
A2	ATGATGTAACGTGCTTTGTTAAGACGGGAGGTAAAACGCGGGAAGGGAACATAACCAGAAAGCAAAAGCAGGAAGCC	MM*	TCGAAACTCTTCAGT	mix2-H2O-1_17	0.21	0.64	0.05																16.265306672	12.849592271	0.64	1	16.265306672	12.849592271	1	0.014423391	ATG	ATG	TAA	CGT	GCT	TTG	TTA	AGA	CGG	GAG	GTA	AAA	CGC	GGG	AAG	GGA	ACA	TAA	-	ATG	ATG
E1	ATGTAGCCTGGTGTCCGCTCGTCATGCCTTTGTAAACGCGGGAAGGGAACATAAACAACAAGCGACAGAACCCCACC	M*	AAAAATCGACCATGC	mix2-H2O-1_17	0.2	0.64																	4.066326668	3.253061334	0.64	1	4.066326668	3.253061334	1	0.006260242	ATG	TAG	CCT	GGT	GTC	CGC	TCG	TCA	TGC	CTT	TGT	AAA	CGC	GGG	AAG	GGA	ACA	TAA	-	ATG	TAG
E1	ATGCCTGGATGACGCCACCCTGAATACCGCAACAAACGCGGGAAGGGAACATAAACAACAAGCGACAGAACCCCACC	MPG*	CTACCGCGTCCTTAG	mix2-H2O-1_17	0.14	0.04	0.08	0.64															8.132653338	6.994081871	0.64	3	8.132653338	6.994081871	1	0.009502311	ATG	CCT	GGA	TGA	CGC	CAC	CCT	GAA	TAC	CGC	AAC	AAA	CGC	GGG	AAG	GGA	ACA	TAA	CCT	GGA	TGA
E1	ATGAGCTAGGCTGGAGAGCTTCCTTAATCACCCAACGCGGGAAGGGAACATAAACAACAAGCGACAGAACCCCACC	MS*	GGGGTCGGGACGCGG	mix2-H2O-1_17	0.237113402	0.020618557	0.639175258																15.777347472	12.036326938	0.639175258	2	15.777347472	12.036326938	1	0.014143052	ATG	AGC	TAG	GCT	GGA	GAG	CTT	CCT	TAA	TCA	CCC	AAC	GCG	GGA	AGG	GAA	CAT	AAA	ATG	AGC	TAG
A1	ATGGCGCTGAGTCGACTGGGGGAGCCCCTCGGGAAACGCGGGAAGGGAACATAAACAACAAGCGACAGAACCCCACC	MALSRLGEPLGKRGKGT*	AAACCAAGAGCTCGC	mix2-H2O-1_17	0.027777778	0.027777778	0.055555555	0.638888889	0.027777778	0.055555555	0	0	0.027777778	0	0.027777778	0	0	0	0	0	0.111111111	0	5.855510402	5.692857335	0.638888889	3	5.855510402	5.692857335	1	0.007783595	ATG	GCG	CTG	AGT	CGA	CTG	GGG	GAG	CCC	CTC	GGG	AAA	CGC	GGG	AAG	GGA	ACA	TAA	GCG	CTG	AGT
A2	ATGAAGGAAGGGTAGAAAGGAGGCCGCCGCCTGAAACGCGGGAAGGGAACATAACCAGAAAGCAAAAGCAGGAAGCC	MKEG*	GCCCGGAGCTTCGCC	mix2-H2O-1_17	0.201754386	0.050438596	0.028508772	0.010964912	0.638157895														74.169798418	59.205716281	0.638157895	4	74.169798418	59.205716281	1	0.03585518	ATG	AAG	GAA	GGG	TAG	AAA	GGA	GGC	CGC	CGC	CTG	AAA	CGC	GGG	AAG	GGA	ACA	TAA	GAA	GGG	TAG
E2	ATGTTTATGACGGGACCCCCGTAGGAGTATCGCAAACGCGGGAAGGGAACATAACCAGAAAGCAAAAGCAGGAAGCC	MFMTGPP*	GCAGCGGGGTGCACA	mix2-H2O-1_17	0.068965517	0.017241379	0	0.017241379	0.017241379	0.068965517	0.137931034	0.637931034											9.433877871	8.783265604	0.637931034	7	9.433877871	8.783265604	1	0.010356919	ATG	TTT	ATG	ACG	GGA	CCC	CCG	TAG	GAG	TAT	CGC	AAA	CGC	GGG	AAG	GGA	ACA	TAA	CCC	CCG	TAG
E2	ATGTGAGCTACCATAGACTCCGCGACCCAAGCAAACGCGGGAAGGGAACATAACCAGAAAGCAAAAGCAGGAAGCC	M*	ATATTCCGTTTATTT	mix2-H2O-1_17	0.299212598	0.637795276																	20.656939472	14.476122938	0.637795276	1	20.656939472	14.476122938	1	0.016598344	ATG	TGA	GCT	ACC	ATA	GAC	TCC	GCG	ACC	CAA	GCA	AAC	GCG	GGA	AGG	GAA	CAT	AAC	-	ATG	TGA
O1	ATGTACGCAGAGTCGTGAATACATCGAAGAGGCAAACGCGGGAAGGGAACATAAACAACAAGCGACAGAACCCCACC	MYAES*	GTACTAACAGGTCCG	mix2-H2O-1_17	0.025236593	0.078864353	0.022082019	0.078864353	0.063091483	0.637223975													51.561022143	49.934491476	0.637223975	5	51.561022143	49.934491476	1	0.028763865	ATG	TAC	GCA	GAG	TCG	TGA	ATA	CAT	CGA	AGA	GGC	AAA	CGC	GGG	AAG	GGA	ACA	TAA	GAG	TCG	TGA
A1	ATGCATTGAACGATTCCATTAACTACACGGTCGAAACGCGGGAAGGGAACATAAACAACAAGCGACAGAACCCCACC	MH*	TATTAAAATACTATA	mix2-H2O-1_17	0.272727273	0.045454546	0.636363636																3.578367469	2.602449068	0.636363636	2	3.578367469	2.602449068	1	0.005763572	ATG	CAT	TGA	ACG	ATT	CCA	TTA	ACT	ACA	CGG	TCG	AAA	CGC	GGG	AAG	GGA	ACA	TAA	ATG	CAT	TGA
E1	ATGTAGGCTTTCTGCGACATTTGATTCGGCCGAAAACGCGGGAAGGGAACATAAACAACAAGCGACAGAACCCCACC	M*	CACGCGCCGACCGAT	mix2-H2O-1_17	0.333333333	0.636363636																	5.367551202	3.578367468	0.636363636	1	5.367551202	3.578367468	1	0.007357144	ATG	TAG	GCT	TTC	TGC	GAC	ATT	TGA	TTC	GGC	CGA	AAA	CGC	GGG	AAG	GGA	ACA	TAA	-	ATG	TAG
E1	ATGTAAGGAAGCAGCACGGTCAGCATCCGCACGAAACGCGGGAAGGGAACATAAACAACAAGCGACAGAACCCCACC	M*	ATATCCAATATCATC	mix2-H2O-1_17	0.318181818	0.636363636																	3.578367467	2.439796001	0.636363636	1	3.578367467	2.439796001	1	0.005763572	ATG	TAA	GGA	AGC	AGC	ACG	GTC	AGC	ATC	CGC	ACG	AAA	CGC	GGG	AAG	GGA	ACA	TAA	-	ATG	TAA
E1	ATGTAGCGGCACACAGGAGCCTGGGTGGGTCCCAAACGCGGGAAGGGAACATAAACAACAAGCGACAGAACCCCACC	M*	CGAAAATGAGTCGGT	mix2-H2O-1_17	0.318181818	0.636363636																	3.578367468	2.439796001	0.636363636	1	3.578367468	2.439796001	1	0.005763572	ATG	TAG	CGG	CAC	ACA	GGA	GCC	TGG	GTG	GGT	CCC	AAA	CGC	GGG	AAG	GGA	ACA	TAA	-	ATG	TAG
E1	ATGTGATGGGCTCTCATTGTCACTGCACCTCGCAAACGCGGGAAGGGAACATAAACAACAAGCGACAGAACCCCACC	M*	GGGGGTAGCCCGGGG	mix2-H2O-1_17	0.272727273	0.636363636																	7.156734936	5.204898135	0.636363636	1	7.156734936	5.204898135	1	0.008748425	ATG	TGA	TGG	GCT	CTC	ATT	GTC	ACT	GCA	CCT	CGC	AAA	CGC	GGG	AAG	GGA	ACA	TAA	-	ATG	TGA
E1	ATGATATAGATCCATTGCCAAAGGACTACGCCTAAACGCGGGAAGGGAACATAAACAACAAGCGACAGAACCCCACC	MI*	TGCGTCGAACGTGTG	mix2-H2O-1_17	0.090909091	0.636363636	0																3.578367468	3.253061335	0.636363636	1	3.578367468	3.253061335	1	0.005763572	ATG	ATA	TAG	ATC	CAT	TGC	CAA	AGG	ACT	ACG	CCT	AAA	CGC	GGG	AAG	GGA	ACA	TAA	-	ATG	ATA
E1	ATGAGACGGGCCCCGCCTAGTTAGCCTTCGACCAAACGCGGGAAGGGAACATAAACAACAAGCGACAGAACCCCACC	MRRAPPS*	GACGAACAAGACCCG	mix2-H2O-1_17	0	0.090909091	0	0	0.022727273	0.636363636	0.022727273	0.227272727											7.156734936	7.156734936	0.636363636	5	7.156734936	7.156734936	1	0.008748425	ATG	AGA	CGG	GCC	CCG	CCT	AGT	TAG	CCT	TCG	ACC	AAA	CGC	GGG	AAG	GGA	ACA	TAA	GCC	CCG	CCT
E2	ATGTAGATACCCGGGGCCTTGCGCCCATTTTCCAAACGCGGGAAGGAACAACCAGAAAGCAAAAGCAGGAAGCC	M*	CGTGCAGAGGGCGGA	mix2-H2O-1_17	0.242424243	0.636363636																	5.367551201	4.066326667	0.636363636	1	5.367551201	4.066326667	1	0.007357144	ATG	TAG	ATA	CCC	GGG	GCC	TTG	CGC	CCA	TTT	TCC	AAA	CGC	GGG	AAG	GAA	CAA	CCA	-	ATG	TAG
E2	ATGTCACATACTACCACCTGCTCGCGCTAATCGAAACGCAGGAAGGGAACATAACCAGAAAGCAAAAGCAGGAAGCC	MSHTTTCSR*	CGTCGGAAGCCGACC	mix2-H2O-1_17	0	0.045454546	0	0	0.090909091	0.045454546	0	0.636363636	0.090909091	0									3.578367468	3.578367468	0.636363636	7	3.578367468	3.578367468	1	0.005763572	ATG	TCA	CAT	ACT	ACC	ACC	TGC	TCG	CGC	TAA	TCG	AAA	CGC	AGG	AAG	GGA	ACA	TAA	ACC	TGC	TCG
E2	ATGACTTGAGCGGCTCAGACGCCCGGAGTCGACAAACGCGGGAAGGGAACATAACCAGAAAGCAAAAGCAGGAAGCC	MT*	GCCCGTTAAAGCGGG	mix2-H2O-1_17	0.090909091	0.090909091	0.636363636																3.578367468	3.253061334	0.636363636	2	3.578367468	3.253061334	1	0.005763572	ATG	ACT	TGA	GCG	GCT	CAG	ACG	CCC	GGA	GTC	GAC	AAA	CGC	GGG	AAG	GGA	ACA	TAA	ATG	ACT	TGA
O1	ATGTAAACATATCAACTGGGAACATGAAGTCACAAACGCGGGAAGGGAACATAAACAACAAGCGACAGAACCCCACC	M*	CGTTCGGTAGGCACG	mix2-H2O-1_17	0.328125	0.636160714																	145.737147767	97.754493089	0.636160714	1	145.737147767	97.754493089	1	0.053678552	ATG	TAA	ACA	TAT	CAA	CTG	GGA	ACA	TGA	AGT	CAC	AAA	CGC	GGG	AAG	GGA	ACA	TAA	-	ATG	TAA
E2	ATGCCCGCACCACCCCCGACCCCCGCGCTAGGCAAACGCGGGAAGGGAACATAACCAGAAAGCAAAAGCAGGAAGCC	MPAPPPTPALGKRGKGT*	AAGCCGTGGCGTGGG	mix2-H2O-1_17	0.03125	0.03125	0.020833333	0.072916667	0.635416667	0.166666667	0	0.010416667	0.020833333	0	0	0.010416667	0	0	0	0	0	0	15.614694404	15.126735204	0.635416667	4	15.614694404	15.126735204	1	0.013972439	ATG	CCC	GCA	CCA	CCC	CCG	ACC	CCC	GCG	CTA	GGC	AAA	CGC	GGG	AAG	GGA	ACA	TAA	GCA	CCA	CCC
A1	ATGTAGTATACGCCACGAAGCCCCAACTCAGGGAACGCGGGAAGGGAACATAAACAACAAGCGACAGAACCCCACC	M*	GGGGGGGGACCCGCG	mix2-H2O-1_17	0.269230769	0.634615385																	8.457959469	6.180816535	0.634615385	1	8.457959469	6.180816535	1	0.009647504	ATG	TAG	TAT	ACG	CCA	CGA	AGC	CCC	AAC	TCA	GGG	AAC	GCG	GGA	AGG	GAA	CAT	AAA	-	ATG	TAG
E2	ATGTCGTAATGTTTGTCAGGACCCGGTGAGGGCAAACGCGGAAGGGAACATAACCAGAAAGCAAAAGCAGGAAGCC	MS*	GCGAGTCCCAACCT	mix2-H2O-1_17	0.307692308	0.019230769	0.634615385																8.457959468	5.855510401	0.634615385	2	8.457959468	5.855510401	1	0.009647504	ATG	TCG	TAA	TGT	TTG	TCA	GGA	CCC	GGT	GAG	GGC	AAA	CGC	GGA	AGG	GAA	CAT	AAC	ATG	TCG	TAA
E2	ATGGCCTGATAGCGGAGGGCGCCTGCGCCATCTAGACGCGGGAAGGGAACATAACCAGAAAGCAAAAGCAGGAAGCC	MA*	CTCCTAGGGCGTGTC	mix2-H2O-1_17	0.346153846	0	0.634615384																8.45795947	5.530204268	0.634615384	2	8.45795947	5.530204268	1	0.009647504	ATG	GCC	TGA	TAG	CGG	AGG	GCG	CCT	GCG	CCA	TCT	AGA	CGC	GGG	AAG	GGA	ACA	TAA	ATG	GCC	TGA
E1	ATGTGGATATTACCGCATAGAAGACAGTACACCAAACGCGGGAAGGGAACATAAACAACAAGCGACAGAACCCCACC	MWILPHRRQYTKRGKGT*	ACTGGAGCCGATCC	mix2-H2O-1_17	0.2	0.033333333	0	0.033333333	0	0	0	0.033333333	0	0	0	0	0	0.066666667	0	0	0	0.633333333	4.879592001	3.903673601	0.633333333	17	4.879592001	3.903673601	1	0.006913777	ATG	TGG	ATA	TTA	CCG	CAT	AGA	AGA	CAG	TAC	ACC	AAA	CGC	GGG	AAG	GGA	ACA	TAA	GGA	ACA	TAA
A2	ATGGTGGGCCGCGGGCGCCGCGCCCGGGATCTCAAACGCGGGAAGGGAACATAACCAGAAAGCAAAAGCAGGAAGCC	MVGRGRRARDLKRGKGT*	GTCCGGGGCACCGCG	mix2-H2O-1_17	0.334346505	0.003039514	0.006079027	0	0	0	0.009118541	0.632218845	0.006079027	0.003039514	0	0	0.003039514	0	0	0	0	0	53.512858946	35.458368542	0.632218845	7	53.512858946	35.458368542	1	0.029183528	ATG	GTG	GGC	CGC	GGG	CGC	CGC	GCC	CGG	GAT	CTC	AAA	CGC	GGG	AAG	GGA	ACA	TAA	CGC	CGC	GCC
A1	ATGTAGCCGTAATGTACATCAAATCTTGCCAGCAAACGCGGGAAGGGAACATAAACAACAAGCGACAGAACCCCACC	M*	TGCCAAATCTTGCC	mix2-H2O-1_17	0.263157895	0.631578947																	6.180816536	4.554285868	0.631578947	1	6.180816536	4.554285868	1	0.007949129	ATG	TAG	CCG	TAA	TGT	ACA	TCA	AAT	CTT	GCC	AGC	AAA	CGC	GGG	AAG	GGA	ACA	TAA	-	ATG	TAG
A1	ATGTAACAGATAGAAGAGCAGACCCGCCAGTGAAACGCGGGAAGGGAACATAAACAACAAGCGACAGAACCCCACC	M*	TTTGGTACTTTGTCG	mix2-H2O-1_17	0.368421053	0.631578947																	3.090408267	1.9518368	0.631578947	1	3.090408267	1.9518368	1	0.005236986	ATG	TAA	CAG	ATA	GAA	GAG	CAG	ACC	CGC	CAG	TGA	AAC	GCG	GGA	AGG	GAA	CAT	AAA	-	ATG	TAA
A1	ATGTAAACCCCAGGAAACCAGCCGCACACCCTGAAACGCGGGAAGGGAACATAAACAACAAGCGACAGAACCCCACC	M*	GCATCACGAGCGGCC	mix2-H2O-1_17	0.333333333	0.631578947																	9.271224801	6.180816534	0.631578947	1	9.271224801	6.180816534	1	0.010146986	ATG	TAA	ACC	CCA	GGA	AAC	CAG	CCG	CAC	ACC	CTG	AAA	CGC	GGG	AAG	GGA	ACA	TAA	-	ATG	TAA
A1	ATGCAGTCACCTCCCCACCAAACCTTGGATTGAAAACGCGGGAAGGGAACATAAACAACAAGCGACAGAACCCCACC	MQSPPHQTLD*	AATCAGTACCACAAT	mix2-H2O-1_17	0.105263158	0	0	0	0.631578947	0.105263158	0.052631579	0	0	0	0.052631579								3.090408267	2.765102134	0.631578947	4	3.090408267	2.765102134	1	0.005236986	ATG	CAG	TCA	CCT	CCC	CAC	CAA	ACC	TTG	GAT	TGA	AAA	CGC	GGG	AAG	GGA	ACA	TAA	TCA	CCT	CCC
E1	ATGCCCATGAGAGCCGCTCGCTGCCCCCCGCGCAAACGCGGGAAGGGAACATAAACAACAAGCGACAGAACCCCACC	MPMRAARCPPRKRGKGT*	GCGAGCCGTGCTGCC	mix2-H2O-1_17	0.105263158	0	0	0	0	0	0	0.052631579	0	0.631578947	0.052631579	0	0.052631579	0	0	0	0	0.105263158	3.090408267	2.765102134	0.631578947	9	3.090408267	2.765102134	1	0.005236986	ATG	CCC	ATG	AGA	GCC	GCT	CGC	TGC	CCC	CCG	CGC	AAA	CGC	GGG	AAG	GGA	ACA	TAA	TGC	CCC	CCG
E1	ATGACAGAGTCGGAAGTATCAGACTCAGCGCCGAAACGCGGGAAGGGAACATAAACAACAAGCGACAGAACCCCACC	MTESEVSDSAPKRGKGT*	CTAGCTGATGAATTG	mix2-H2O-1_17	0	0	0	0.02173913	0.043478261	0.02173913	0.086956522	0.630434783	0.043478261	0.152173913	0	0	0	0	0	0	0	0	7.48204107	7.48204107	0.630434783	7	7.48204107	7.48204107	1	0.008901999	ATG	ACA	GAG	TCG	GAA	GTA	TCA	GAC	TCA	GCG	CCG	AAA	CGC	GGG	AAG	GGA	ACA	TAA	GTA	TCA	GAC
E1	ATGTAATAGCGCCCTGCTGCTCTCTGGGCCGTCAAACGCGGGAAGGGAACATAAACAACAAGCGACAGAACCCCACC	M*	TGTATTCGGGACTCC	mix2-H2O-1_17	0.21	0.63																	16.265306672	12.849592271	0.63	1	16.265306672	12.849592271	1	0.014198025	ATG	TAA	TAG	CGC	CCT	GCT	GCT	CTC	TGG	GCC	GTC	AAA	CGC	GGG	AAG	GGA	ACA	TAA	-	ATG	TAA
E2	ATGTAAGACATAGGTCGGCTAATGGATCCACGCAAACGCGGGAAGGGAACATAACCAGAAAGCAAAAGCAGGAAGCC	M*	ACGGCCTAACCGGGT	mix2-H2O-1_17	0.333333333	0.62962963																	4.391632802	2.927755202	0.62962963	1	4.391632802	2.927755202	1	0.006450887	ATG	TAA	GAC	ATA	GGT	CGG	CTA	ATG	GAT	CCA	CGC	AAA	CGC	GGG	AAG	GGA	ACA	TAA	-	ATG	TAA
E2	ATGCCGGGAATGGCTCCGGGCCCCCCTAGCTTCAAACGCGGGAAGGGAACATAACCAGAAAGCAAAAGCAGGAAGCC	MPGMAPGPPSFKRGKGT*	GCGCAGCGCAACTACC	mix2-H2O-1_17	0.333333333	0	0	0	0	0	0	0.037037037	0.62962963	0	0	0	0	0	0	0	0	0	4.391632801	2.927755201	0.62962963	8	4.391632801	2.927755201	1	0.006450887	ATG	CCG	GGA	ATG	GCT	CCG	GGC	CCC	CCT	AGC	TTC	AAA	CGC	GGG	AAG	GGA	ACA	TAA	GGC	CCC	CCT
A1	ATGTAGCACATCATCAAAAAATAGGCGGCCGGCAAACGCGGGAAGGGAACATAAACAACAAGCGACAGAACCCCACC	M*	CGCCCTGGGGGTGCG	mix2-H2O-1_17	0.148148148	0.629629629																	8.783265604	7.48204107	0.629629629	1	8.783265604	7.48204107	1	0.009791687	ATG	TAG	CAC	ATC	ATC	AAA	AAA	TAG	GCG	GCC	GGC	AAA	CGC	GGG	AAG	GGA	ACA	TAA	-	ATG	TAG
E1	ATGTGACAGCTACTGGCCAGTTTAATTCTCCTCAAACGCGGGAAGGGAACATAAACAACAAGCGACAGAACCCCACC	M*	TAACACGAACGAAAA	mix2-H2O-1_17	0.235955056	0.629213483																	14.476122939	11.060408538	0.629213483	1	14.476122939	11.060408538	1	0.013219504	ATG	TGA	CAG	CTA	CTG	GCC	AGT	TTA	ATT	CTC	CTC	AAA	CGC	GGG	AAG	GGA	ACA	TAA	-	ATG	TGA
E1	ATGGCACTGGGTCCAATCGAGATTCCTCCTAGGAAACGCGGGAAGGGAACATAAACAACAAGCGACAGAACCCCACC	MALGPIEIPPRKRGKGT*	CTTGCCTAGGCTCGC	mix2-H2O-1_17	0.016129032	0.129032258	0.064516129	0.629032258	0	0.080645161	0.016129032	0	0.016129032	0	0	0	0.016129032	0	0.016129032	0	0	0.016129032	10.084490138	9.921837071	0.629032258	3	10.084490138	9.921837071	1	0.010630842	ATG	GCA	CTG	GGT	CCA	ATC	GAG	ATT	CCT	CCT	AGG	AAA	CGC	GGG	AAG	GGA	ACA	TAA	GCA	CTG	GGT
A1	ATGTAATTTCCCGTCTTATGGCATTCGGGGGGCAAACGCGGGAAGGGAACATAAACAACAAGCGACAGAACCCCACC	M*	GCTCACCCGCCGATT	mix2-H2O-1_17	0.285714286	0.628571429																	5.692857336	4.066326668	0.628571429	1	5.692857336	4.066326668	1	0.00752911	ATG	TAA	TTT	CCC	GTC	TTA	TGG	CAT	TCG	GGG	GGC	AAA	CGC	GGG	AAG	GGA	ACA	TAA	-	ATG	TAA
E2	ATGGGGCCTGCGCGGGTGCGAGGGCCGCCGGCGAAACGCGGGAAGGGAACATAACCAGAAAGCAAAAGCAGGAAGCC	MGPARVRGPPAKRGKGT*	GACGCGCGATACTGG	mix2-H2O-1_17	0.257142857	0	0	0	0	0	0	0.057142857	0.057142857	0.628571429	0	0	0	0	0	0	0	0	5.692857333	4.228979733	0.628571429	9	5.692857333	4.228979733	1	0.00752911	ATG	GGG	CCT	GCG	CGG	GTG	CGA	GGG	CCG	CCG	GCG	AAA	CGC	GGG	AAG	GGA	ACA	TAA	GGG	CCG	CCG
E2	ATGCACAGCAAGCCCTTCTTGAGCTTGCTGTAAAAACGCGGGAAGGGAACATAACCAGAAAGCAAAAGCAGGAAGCC	MHSKPFLSLL*	GGGGTATCCGTGG	mix2-H2O-1_17	0.228571429	0.628571429	0.028571429	0	0.057142857	0.028571429	0.028571429	0	0	0	0								5.692857336	4.391632802	0.628571429	1	5.692857336	4.391632802	1	0.00752911	ATG	CAC	AGC	AAG	CCC	TTC	TTG	AGC	TTG	CTG	TAA	AAA	CGC	GGG	AAG	GGA	ACA	TAA	-	ATG	CAC
E2	ATGAATTGATCAGCAATTGCTACCGCCGCTTCTAAACGCGGGAAGGGAACATAACCAGAAAGCAAAAGCAGGAAGCC	MN*	ACAGGGCCAGGACCA	mix2-H2O-1_17	0.142857143	0.628571429	0.085714286																5.692857334	4.879592001	0.628571429	1	5.692857334	4.879592001	1	0.00752911	ATG	AAT	TGA	TCA	GCA	ATT	GCT	ACC	GCC	GCT	TCT	AAA	CGC	GGG	AAG	GGA	ACA	TAA	-	ATG	AAT
E2	ATGACGTAGCTCGCAGCTTTATGGGACCCCGCCAAACGCGGGAAGGGAACATAACCAGAAAGCAAAAGCAGGAAGCC	MT*	GGCAGCAACGCGG	mix2-H2O-1_17	0.228571429	0.028571429	0.628571429																5.692857336	4.228979735	0.628571429	2	5.692857336	4.228979735	1	0.00752911	ATG	ACG	TAG	CTC	GCA	GCT	TTA	TGG	GAC	CCC	GCC	AAA	CGC	GGG	AAG	GGA	ACA	TAA	ATG	ACG	TAG
E1	ATGGCGACTCGGTCGGGACCATCCCCTCTTTTAAAACGCGGGAAGGGAACATAAACAACAAGCGACAGAACCCCACC	MATRSGPSPLLKRGKGT*	AATACATCTGAGATA	mix2-H2O-1_17	0	0.028571429	0	0.628571428	0.057142857	0.2	0.028571429	0	0	0	0	0	0	0	0.028571429	0.028571429	0	0	5.692857337	5.692857337	0.628571428	3	5.692857337	5.692857337	1	0.00752911	ATG	GCG	ACT	CGG	TCG	GGA	CCA	TCC	CCT	CTT	TTA	AAA	CGC	GGG	AAG	GGA	ACA	TAA	GCG	ACT	CGG
O2	ATGCTCGTCAGACAAAACCCCGGATAACGTCCCAAACGCGGGAAGGGAACATAACCAGAAAGCAAAAGCAGGAAGCC	MLVRQNPG*	AGGCCGGTCACCCGG	mix2-H2O-1_17	0.228571429	0	0	0	0.057142857	0	0.028571429	0.028571429	0.628571428										5.692857335	4.391632801	0.628571428	8	5.692857335	4.391632801	1	0.00752911	ATG	CTC	GTC	AGA	CAA	AAC	CCC	GGA	TAA	CGT	CCC	AAA	CGC	GGG	AAG	GGA	ACA	TAA	CCC	GGA	TAA
O2	ATGTAAATTAAGCACACTGCTTCAGAATACTCCAAACGCGGGAAGGGAACATAACCAGAAAGCAAAAGCAGGAAGCC	M*	CGCTGTTAGCTTATC	mix2-H2O-1_17	0.287795993	0.628415301																	89.296533622	63.597349082	0.628415301	1	89.296533622	63.597349082	1	0.039482175	ATG	TAA	ATT	AAG	CAC	ACT	GCT	TCA	GAA	TAC	TCC	AAA	CGC	GGG	AAG	GGA	ACA	TAA	-	ATG	TAA
E1	ATGTCATAGAGTAGTCGGAGGACTGCCCACCCTAAACGCGGGAAGGGAACATAAACAACAAGCGACAGAACCCCACC	MS*	GTTTACCCGGTTTTA	mix2-H2O-1_17	0.23255814	0.023255814	0.627906977																6.994081869	5.367551202	0.627906977	2	6.994081869	5.367551202	1	0.008513511	ATG	TCA	TAG	AGT	AGT	CGG	AGG	ACT	GCC	CAC	CCT	AAA	CGC	GGG	AAG	GGA	ACA	TAA	ATG	TCA	TAG
A1	ATGTGAGAGGAACGGCTAGGATATTGTATCGCCAAACGCGGGAATGGAACATAAACAACAAGCGACAGAACCCCACC	M*	GCGGGCTTGCAGCCC	mix2-H2O-1_17	0.294117647	0.62745098																	8.295306402	5.855510401	0.62745098	1	8.295306402	5.855510401	1	0.009427725	ATG	TGA	GAG	GAA	CGG	CTA	GGA	TAT	TGT	ATC	GCC	AAA	CGC	GGG	AAT	GGA	ACA	TAA	-	ATG	TGA
E2	ATGTGATTACTAACACGCGCACCCTCGCTCGTTAAACGCGGGAAGGGAACATAACCAGAAAGCAAAAGCAGGAAGCC	M*	AATTATGAGTCGGC	mix2-H2O-1_17	0.274509804	0.62745098																	8.295306404	6.01816347	0.62745098	1	8.295306404	6.01816347	1	0.009427725	ATG	TGA	TTA	CTA	ACA	CGC	GCA	CCC	TCG	CTC	GTT	AAA	CGC	GGG	AAG	GGA	ACA	TAA	-	ATG	TGA
E2	ATGTGAGTGTAGAGAACCCCGGGCACCGCCACTAAACGCGGGAAGGGAACATAACCAGAAAGCAAAAGCAGGAAGCC	M*	GGGAACCACGAGCCG	mix2-H2O-1_17	0.294117647	0.62745098																	8.295306403	5.855510402	0.62745098	1	8.295306403	5.855510402	1	0.009427725	ATG	TGA	GTG	TAG	AGA	ACC	CCG	GGC	ACC	GCC	ACT	AAA	CGC	GGG	AAG	GGA	ACA	TAA	-	ATG	TGA
A1	ATGATGTAATAATTAGAGACACGAGGCCTCAGTAAACGCGGGAAGGGAACATAAACAACAAGCGACAGAACCCCACC	MM*	AGCCCCGTGGTGCGG	mix2-H2O-1_17	0.21875	0.09375	0.625																5.204898135	4.066326668	0.625	2	5.204898135	4.066326668	1	0.007093132	ATG	ATG	TAA	TAA	TTA	GAG	ACA	CGA	GGC	CTC	AGT	AAA	CGC	GGG	AAG	GGA	ACA	TAA	ATG	ATG	TAA
E1	ATGTAAGATTAAATAGCTAGTGGGCCAACCGGGAAACGCGGGAAGGGAACATAAACAACAAGCGACAGAACCCCACC	M*	CTCTGCCGGGTGTTA	mix2-H2O-1_17	0.265625	0.625																	10.40979627	7.644694135	0.625	1	10.40979627	7.644694135	1	0.010766539	ATG	TAA	GAT	TAA	ATA	GCT	AGT	GGG	CCA	ACC	GGG	AAA	CGC	GGG	AAG	GGA	ACA	TAA	-	ATG	TAA
E1	ATGTAATTTATACTCACCTCCGCCGGGGCCAACAAACGCGGGAAGGGAACATAAACAACAAGCGACAGAACCCCACC	M*	CCGGCGGGGCCGCCC	mix2-H2O-1_17	0.3125	0.625																	5.204898135	3.578367468	0.625	1	5.204898135	3.578367468	1	0.007093132	ATG	TAA	TTT	ATA	CTC	ACC	TCC	GCC	GGG	GCC	AAC	AAA	CGC	GGG	AAG	GGA	ACA	TAA	-	ATG	TAA
E1	ATGTGATACATCCCTACGCGGTAACCGACGTGCAAACGCGGGAAGGGAACATAAACAACAAGCGACAGAACCCCACC	M*	CGGGGGAACGAGTCG	mix2-H2O-1_17	0.291666667	0.625																	3.903673601	2.765102134	0.625	1	3.903673601	2.765102134	1	0.005965095	ATG	TGA	TAC	ATC	CCT	ACG	CGG	TAA	CCG	ACG	TGC	AAA	CGC	GGG	AAG	GGA	ACA	TAA	-	ATG	TGA
E1	ATGGACCACGGCCCACCTGCCCCTCTCTCCGGCAAACGCGGGAAGGGAACATAAACAACAAGCGACAGAACCCCACC	MDHGPPAPLSGKRGKGT*	GGGGGGGGCGAAAGG	mix2-H2O-1_17	0.0625	0.05	0.05	0	0.05	0.625	0.05	0.0375	0.0375	0	0	0	0	0	0.0125	0.025	0	0	13.012245337	12.198980003	0.625	5	13.012245337	12.198980003	1	0.012314641	ATG	GAC	CAC	GGC	CCA	CCT	GCC	CCT	CTC	TCC	GGC	AAA	CGC	GGG	AAG	GGA	ACA	TAA	GGC	CCA	CCT
E1	ATGTCATGGCCTAGTTCGTTGCCCTCGCTCAGAAAACGCGGGAAGGGAACATAAACAACAAGCGACAGAACCCCACC	MSWPSSLPSLRKRGKGT*	GGCGCACTGGGCCCT	mix2-H2O-1_17	0.020833333	0	0.020833333	0	0.625	0.083333333	0.0625	0.083333333	0.020833333	0	0	0	0	0.041666667	0	0	0	0.041666667	7.807347202	7.644694135	0.625	4	7.807347202	7.644694135	1	0.009054313	ATG	TCA	TGG	CCT	AGT	TCG	TTG	CCC	TCG	CTC	AGA	AAA	CGC	GGG	AAG	GGA	ACA	TAA	TGG	CCT	AGT
E2	ATGTAAACGGCCATCGGGACAAGTAGAAACGGGAAACGCGGGAAGGGAACATAACCAGAAAGCAAAAGCAGGAAGCC	M*	ACCGTGCCGGAGGCC	mix2-H2O-1_17	0.175	0.625																	6.506122668	5.042245068	0.625	1	6.506122668	5.042245068	1	0.008113041	ATG	TAA	ACG	GCC	ATC	GGG	ACA	AGT	AGA	AAC	GGG	AAA	CGC	GGG	AAG	GGA	ACA	TAA	-	ATG	TAA
E2	ATGGGCTAAACCCCGGCGCACGGTCGGTCGGCGAAACGCGGGAAGGGAACATAACCAGAAAGCAAAAGCAGGAAGCC	MG*	GGGCCGGAAGCATAG	mix2-H2O-1_17	0.375	0	0.625																3.903673601	2.439796001	0.625	2	3.903673601	2.439796001	1	0.005965095	ATG	GGC	TAA	ACC	CCG	GCG	CAC	GGT	CGG	TCG	GCG	AAA	CGC	GGG	AAG	GGA	ACA	TAA	ATG	GGC	TAA
E2	ATGCACCACTCCGTCCCGCCGTAGCAGGTGGTCAAACGCGGAAGGGAACATAACCAGAAAGCAAAAGCAGGAAGCC	MHHSVPP*	CGCCGAGGCCCTGAG	mix2-H2O-1_17	0.1875	0	0.03125	0	0	0.0625	0	0.625											5.204898135	4.228979735	0.625	7	5.204898135	4.228979735	1	0.007093132	ATG	CAC	CAC	TCC	GTC	CCG	CCG	TAG	CAG	GTG	GTC	AAA	CGC	GGA	AGG	GAA	CAT	AAC	CCG	CCG	TAG
E2	ATGCTGTATCCGGTCTCGCCCACCCGGCGCCGAAAACGCGGGAAGGGAACATAACCAGAAAGCAAAAGCAGGAAGCC	MLYPVSPTRRRKRGKGT*	GGAGTGCCCCGGAGG	mix2-H2O-1_17	0	0	0	0	0	0	0	0	0	0	0.125	0.625	0.166666667	0.041666667	0	0	0.041666667	0	3.903673602	3.903673602	0.625	11	3.903673602	3.903673602	1	0.005965095	ATG	CTG	TAT	CCG	GTC	TCG	CCC	ACC	CGG	CGC	CGA	AAA	CGC	GGG	AAG	GGA	ACA	TAA	CGC	CGA	AAA
E2	ATGCCCTAGGTTAATCACATAGCCACCGGGTGAAACGCGGGAAGGGAACATAACCAGAAAGCAAAAGCAGGAAGCC	MP*	GCGGGGGGGCACGGG	mix2-H2O-1_17	0.25	0.125	0.625																9.108571735	6.831428801	0.625	2	9.108571735	6.831428801	1	0.009934854	ATG	CCC	TAG	GTT	AAT	CAC	ATA	GCC	ACC	GGG	TGA	AAC	GCG	GGA	AGG	GAA	CAT	AAC	ATG	CCC	TAG
E2	ATGTCCTGTGAAAGCGTATAACGGCTTGTTTTCAAACGCGGGAAGGGAACATAACCAGAAAGCAAAAGCAGGAAGCC	MSCESV*	AACTGACATTGGACG	mix2-H2O-1_17	0.083333333	0	0.083333333	0.041666667	0.625	0	0.083333333												3.903673602	3.578367468	0.625	4	3.903673602	3.578367468	1	0.005965095	ATG	TCC	TGT	GAA	AGC	GTA	TAA	CGG	CTT	GTT	TTC	AAA	CGC	GGG	AAG	GGA	ACA	TAA	TGT	GAA	AGC
E2	ATGTCGCCATAGCGTTGTTCCCCACGTTACAGGAAACGCGGGAAGGGAACATAACCAGAAAGCAAAAGCAGGAAGCC	MSP*	GGCACACCTTTCGT	mix2-H2O-1_17	0.104166667	0.083333333	0	0.625															7.807347202	6.994081868	0.625	3	7.807347202	6.994081868	1	0.009054313	ATG	TCG	CCA	TAG	CGT	TGT	TCC	CCA	CGT	TAC	AGG	AAA	CGC	GGG	AAG	GGA	ACA	TAA	TCG	CCA	TAG
O2	ATGTCGTGCCCCGCTACTCGGCCATCGACCTCCAAACGCGGGAAGGGAACATAACCAGAAAGCAAAAGCAGGAAGCC	MSCPATRPSTSKRGKGT*	AGCCTGCAGCTTACA	mix2-H2O-1_17	0.1171875	0.021875	0.0171875	0.0671875	0.028125	0.625	0.0171875	0.0453125	0.003125	0.0078125	0.0140625	0.0078125	0.0046875	0.003125	0.003125	0.0015625	0.0015625	0.0140625	104.097962691	91.898982688	0.625	5	104.097962691	91.898982688	1	0.043066157	ATG	TCG	TGC	CCC	GCT	ACT	CGG	CCA	TCG	ACC	TCC	AAA	CGC	GGG	AAG	GGA	ACA	TAA	CCC	GCT	ACT
O2	ATGGTAAGGCTGGTCGCCACGACTCCAGCCAAAAAACGCGGGAAGGGAACATAACCAGAAAGCAAAAGCAGGAAGCC	MVRLVATTPAKKRGKGT*	GTGAGATCTACGGGT	mix2-H2O-1_17	0.125	0	0	0.625	0	0	0.0625	0	0	0	0.0625	0	0	0.03125	0	0	0	0.09375	5.204898136	4.554285869	0.625	3	5.204898136	4.554285869	1	0.007093132	ATG	GTA	AGG	CTG	GTC	GCC	ACG	ACT	CCA	GCC	AAA	AAA	CGC	GGG	AAG	GGA	ACA	TAA	GTA	AGG	CTG
A2	ATGTAAGTCGACCGCCTTTTACTTCCACCGGGGAAAGCGGGAAGGGAACATAACCAGAAAGCAAAAGCAGGAAGCC	M*	GCAGGCCGGGCGGAG	mix2-H2O-1_17	0.249169435	0.624584718																	48.958573079	36.759593076	0.624584718	1	48.958573079	36.759593076	1	0.027327789	ATG	TAA	GTC	GAC	CGC	CTT	TTA	CTT	CCA	CCG	GGG	AAA	GCG	GGA	AGG	GAA	CAT	AAC	-	ATG	TAA
E2	ATGGCCCCCGTGCGCAGCCCGCCGAGGCTTCTCAAATGCGGGAAGGGAACATAACCAGAAAGCAAAAGCAGGAAGCC	MAPVRSPPRLLKCGKGT*	CCCCTGGCCGAGCCC	mix2-H2O-1_17	0.188235294	0	0.023529412	0	0.011764706	0.011764706	0.035294118	0.623529412	0.058823529	0.011764706	0	0	0.011764706	0	0	0	0	0	13.825510672	10.897755471	0.623529412	7	13.825510672	10.897755471	1	0.012742373	ATG	GCC	CCC	GTG	CGC	AGC	CCG	CCG	AGG	CTT	CTC	AAA	TGC	GGG	AAG	GGA	ACA	TAA	AGC	CCG	CCG
A1	ATGTCACATCCTACCCAGAACGCCCCGCCTCCCAAACGCGGGAAGGGAACATAAACAACAAGCGACAGAACCCCACC	MSHPTQNAPPPKRGKGT*	AGACCTCCTTCA	mix2-H2O-1_17	0.233766234	0.012987013	0.012987013	0	0.012987013	0	0.025974026	0.038961039	0.012987013	0.623376623	0	0	0	0	0.012987013	0	0	0.012987013	12.524286137	9.596530936	0.623376623	9	12.524286137	9.596530936	1	0.012003241	ATG	TCA	CAT	CCT	ACC	CAG	AAC	GCC	CCG	CCT	CCC	AAA	CGC	GGG	AAG	GGA	ACA	TAA	GCC	CCG	CCT
E1	ATGTCGTAGCGCGGCCGCTAAACCGGGGGGAAGAAACGCGGAAGGGAACATAAACAACAAGCGACAGAACCCCACC	MS*	TTAGCCCTTGATCGC	mix2-H2O-1_17	0.231884058	0.007246377	0.623188406																22.446123205	17.24122507	0.623188406	2	22.446123205	17.24122507	1	0.017049921	ATG	TCG	TAG	CGC	GGC	CGC	TAA	ACC	GGG	GGG	AAG	AAA	CGC	GGA	AGG	GAA	CAT	AAA	ATG	TCG	TAG
A1	ATGGGATGGGGCCGATCGGCGACACCCACCTGCAAACGCGGGAAGGGAACATAAACAACAAGCGACAGAACCCCACC	MGWGRSATPTCKRGKGT*	AGCCCACCAAACCCT	mix2-H2O-1_17	0.196721312	0	0	0	0.032786885	0.62295082	0	0.016393443	0.049180328	0	0.016393443	0.016393443	0	0.032786885	0	0	0	0.016393443	9.92183707	7.970000269	0.62295082	5	9.92183707	7.970000269	1	0.010425499	ATG	GGA	TGG	GGC	CGA	TCG	GCG	ACA	CCC	ACC	TGC	AAA	CGC	GGG	AAG	GGA	ACA	TAA	GGC	CGA	TCG
A2	ATGTCATAGCACACTATACGATGTCGTCGCACCAAACGCGGGAAGGGAACATAACCAGAAAGCAAAAGCAGGAAGCC	MS*	GGTGCGGGCGAAGGA	mix2-H2O-1_17	0.301886792	0.037735849	0.622641509																8.620612535	6.018163468	0.622641509	2	8.620612535	6.018163468	1	0.009574652	ATG	TCA	TAG	CAC	ACT	ATA	CGA	TGT	CGT	CGC	ACC	AAA	CGC	GGG	AAG	GGA	ACA	TAA	ATG	TCA	TAG
E1	ATGCCGTAAGCTGCGAAGACGCCCTCGAAACGCAAACGCGGGAAGGGAACATAAACAACAAGCGACAGAACCCCACC	MP*	CCTCGCTGAGATCCG	mix2-H2O-1_17	0.150943396	0.150943396	0.622641509																8.620612535	6.994081868	0.622641509	2	8.620612535	6.994081868	1	0.009574652	ATG	CCG	TAA	GCT	GCG	AAG	ACG	CCC	TCG	AAA	CGC	AAA	CGC	GGG	AAG	GGA	ACA	TAA	ATG	CCG	TAA
E2	ATGTGAGCTCGCCCGCCTTCGAAGGCGAACAAAAAACGCGGGAAGGGAACATAACCAGAAAGCAAAAGCAGGAAGCC	M*	CGGTGGCCGGGACTC	mix2-H2O-1_17	0.264150943	0.622641509																	8.620612535	6.343469601	0.622641509	1	8.620612535	6.343469601	1	0.009574652	ATG	TGA	GCT	CGC	CCG	CCT	TCG	AAG	GCG	AAC	AAA	AAA	CGC	GGG	AAG	GGA	ACA	TAA	-	ATG	TGA
O1	ATGTGATATCTAATCGAACTTTGTCGTGAAAGCAAACCGGAATGGAACAAACAACAAGCGACAGAACCCCACC	M*	TTGGACGTACGTTAG	mix2-H2O-1_17	0.269541779	0.622641509																	120.688575494	88.157962154	0.622641509	1	120.688575494	88.157962154	1	0.046898703	ATG	TGA	TAT	CTA	ATC	GAA	CTT	TGT	CGT	GAA	AGC	AAA	CCG	GAA	TGG	AAC	AAA	CAA	-	ATG	TGA
O1	ATGTGAAAAGCAGCTGATCGCCAGGCGGCGGGTAAACGCGGGAAGGGAACATAAACAACAAGCGACAGAACCCCACC	M*	GACCGCGGCGGGGGC	mix2-H2O-1_17	0.222222222	0.622222222																	7.319388002	5.692857335	0.622222222	1	7.319388002	5.692857335	1	0.008670538	ATG	TGA	AAA	GCA	GCT	GAT	CGC	CAG	GCG	GCG	GGT	AAA	CGC	GGG	AAG	GGA	ACA	TAA	-	ATG	TGA
E1	ATGTAGCCCAGAGTCCGTATAGGCTTGTAGGTAAAACGCGGGAAGGGAACATAAACAACAAGCGACAGAACCCCACC	M*	TATTCGAGGAGTGTC	mix2-H2O-1_17	0.243243243	0.621621622																	6.018163468	4.554285868	0.621621622	1	6.018163468	4.554285868	1	0.00769919	ATG	TAG	CCC	AGA	GTC	CGT	ATA	GGC	TTG	TAG	GTA	AAA	CGC	GGG	AAG	GGA	ACA	TAA	-	ATG	TAG
E2	ATGTGAGGACGCCCGGGCTGAACGGCGGCGTGAAAACGCGGGAAGGGAACATAACCAGAAAGCAAAAGCAGGAAGCC	M*	GGCAGAAGTTTACGG	mix2-H2O-1_17	0.351351351	0.621621622																	6.018163468	3.903673601	0.621621622	1	6.018163468	3.903673601	1	0.00769919	ATG	TGA	GGA	CGC	CCG	GGC	TGA	ACG	GCG	GCG	TGA	AAA	CGC	GGG	AAG	GGA	ACA	TAA	-	ATG	TGA
A1	ATGTAAACACAGGGACGACATCTCAGACCGGTAAAACGCGGGAAGGGAACATAAACAACAAGCGACAGAACCCCACC	M*	GCCCGTGAGGCTCCG	mix2-H2O-1_17	0.115044248	0.619469027																	18.379796537	16.26530667	0.619469027	1	18.379796537	16.26530667	1	0.015026692	ATG	TAA	ACA	CAG	GGA	CGA	CAT	CTC	AGA	CCG	GTA	AAA	CGC	GGG	AAG	GGA	ACA	TAA	-	ATG	TAA
E1	ATGCGCTCGTCAGGACCGACCTAGGGGCTACCCAAACGCGGGAAGGGAACATAAACAACAAGCGACAGAACCCCACC	MRSSGPT*	CAATGGATTTTATTT	mix2-H2O-1_17	0.095238095	0	0.047619048	0	0	0	0.023809524	0.619047619											6.831428801	6.180816534	0.619047619	7	6.831428801	6.180816534	1	0.008275322	ATG	CGC	TCG	TCA	GGA	CCG	ACC	TAG	GGG	CTA	CCC	AAA	CGC	GGG	AAG	GGA	ACA	TAA	CCG	ACC	TAG
E2	ATGGCGAGCGGACCGCCGCCCCCCGACTCACTGAAACGCGGGAAGGGAACATAACCAGAAAGCAAAAGCAGGAAGCC	MASGPPPPDSLKRGKGT*	ATCGGTGACTGGGAG	mix2-H2O-1_17	0.333333333	0	0	0	0	0.619047619	0	0	0	0	0	0	0.047619048	0	0	0	0	0	3.415714401	2.277142934	0.619047619	5	3.415714401	2.277142934	1	0.005451887	ATG	GCG	AGC	GGA	CCG	CCG	CCC	CCC	GAC	TCA	CTG	AAA	CGC	GGG	AAG	GGA	ACA	TAA	GGA	CCG	CCG
E2	ATGACCGCCCCGGGTCCCCACGCGGGCCCGGGGTAAACGCGGGAAGGGAACATAACCAGAAAGCAAAAGCAGGAAGCC	MTAPGPHAGPG*	CGCCCAAGCTGTCCT	mix2-H2O-1_17	0.19047619	0	0	0	0.047619048	0	0.119047619	0.619047619	0	0	0	0.023809524							6.831428803	5.530204269	0.619047619	7	6.831428803	5.530204269	1	0.008275322	ATG	ACC	GCC	CCG	GGT	CCC	CAC	GCG	GGC	CCG	GGG	TAA	ACG	CGG	GAA	GGG	AAC	ATA	CCC	CAC	GCG
O2	ATGTGAGACATGGAACAATTGTACACCCTCACTAAACGCGGGAAGGGAACATAACCAGAAAGCAAAAGCAGGAAGCC	M*	CGACCGTCGGGCCCT	mix2-H2O-1_17	0.1875	0.61875																	26.024490673	21.144898672	0.61875	1	26.024490673	21.144898672	1	0.018505255	ATG	TGA	GAC	ATG	GAA	CAA	TTG	TAC	ACC	CTC	ACT	AAA	CGC	GGG	AAG	GGA	ACA	TAA	-	ATG	TGA
O1	ATGTGATATGGCTGCTTGTTGGCCCTCCTGGTCAAACGCGGGAAGGGAACATAAACAACAAGCGACAGAACCCCACC	M*	TGGCAAAGGCTGCCG	mix2-H2O-1_17	0.334210526	0.618421053																	61.808165348	41.151225876	0.618421053	1	61.808165348	41.151225876	1	0.031134089	ATG	TGA	TAT	GGC	TGC	TTG	TTG	GCC	CTC	CTG	GTC	AAA	CGC	GGG	AAG	GGA	ACA	TAA	-	ATG	TGA
E1	ATGCGGTATCCAGCGCAGTACCCCCCACCGTCGAAACGCGGGAAGGGAACATAAACAACAAGCGACAGAACCCCACC	MRYPAQYPPPSKRGKGT*	TTCGACACTTTAGCA	mix2-H2O-1_17	0.054545455	0	0	0.018181818	0.054545455	0.054545455	0	0.018181818	0.127272727	0.618181818	0	0	0	0	0	0	0	0.018181818	8.94591867	8.132653336	0.618181818	9	8.94591867	8.132653336	1	0.00972045	ATG	CGG	TAT	CCA	GCG	CAG	TAC	CCC	CCA	CCG	TCG	AAA	CGC	GGG	AAG	GGA	ACA	TAA	CCC	CCA	CCG
A1	ATGTAGGATAAGGGATCGGAAGCCGGGTCGTGTAAACGCGGGAAGGGAACATAAACAACAAGCGACAGAACCCCACC	M*	GCCTGGTAATCTCTT	mix2-H2O-1_17	0.314606742	0.617977528																	14.476122938	9.92183707	0.617977528	1	14.476122938	9.92183707	1	0.012983442	ATG	TAG	GAT	AAG	GGA	TCG	GAA	GCC	GGG	TCG	TGT	AAA	CGC	GGG	AAG	GGA	ACA	TAA	-	ATG	TAG
E1	ATGCTTAAGAGATATCTCGGGGGTGGGGCTTCCAAACGCGGGAAGGGAACATAAACAACAAGCGACAGAACCCCACC	MLKRYLGGGASKRGKGT*	AGTATTAATCATAGC	mix2-H2O-1_17	0.088235294	0	0	0	0	0.058823529	0	0	0.029411765	0	0	0	0.029411765	0.058823529	0.058823529	0	0.058823529	0.617647059	5.530204267	5.042245067	0.617647059	17	5.530204267	5.042245067	1	0.007270261	ATG	CTT	AAG	AGA	TAT	CTC	GGG	GGT	GGG	GCT	TCC	AAA	CGC	GGG	AAG	GGA	ACA	TAA	GGA	ACA	TAA
O1	ATGCTACACCGTCTGCTCCATGTTCCCTAGGAAACCGGGAAGGGAACATAAACAACAAGCGACAGAACCCCACC	MLHRLLHVP*	GGCGCCTCGGCGTGC	mix2-H2O-1_17	0.2265625	0.046875	0.0390625	0.0078125	0	0.0078125	0	0.015625	0.0078125	0.6171875									20.819592538	16.102653604	0.6171875	9	20.819592538	16.102653604	1	0.016138061	ATG	CTA	CAC	CGT	CTG	CTC	CAT	GTT	CCC	TAG	GAA	ACC	GGG	AAG	GGA	ACA	TAA	ACA	GTT	CCC	TAG
O2	ATGCAACCACCGTAGCCATCGGGGACTCGCTGCAAACGCGGGAAGGGAACATAACCAGAAAGCAAAAGCAGGAAGCC	MQPP*	GGGGACGGAGCCAGC	mix2-H2O-1_17	0.245714286	0.017142857	0.011428571	0.005714286	0.617142857														28.464286673	21.470204805	0.617142857	4	28.464286673	21.470204805	1	0.019480342	ATG	CAA	CCA	CCG	TAG	CCA	TCG	GGG	ACT	CGC	TGC	AAA	CGC	GGG	AAG	GGA	ACA	TAA	CCA	CCG	TAG
E1	ATGTGAGGACGGCTCGAACGGTCTTGCGTGCTGAAACGCGGGAAGGGAACATAAACAACAAGCGACAGAACCCCACC	M*	TAAAAACCTACTATA	mix2-H2O-1_17	0.29787234	0.617021277																	7.644694135	5.367551202	0.617021277	1	7.644694135	5.367551202	1	0.008826139	ATG	TGA	GGA	CGG	CTC	GAA	CGG	TCT	TGC	GTG	CTG	AAA	CGC	GGG	AAG	GGA	ACA	TAA	-	ATG	TGA
E1	ATGTAGCCGCCCGGCCCGATTTTGTTCCCTAAAACGCGGGAAGGGAACATAAACAACAAGCGACAGAACCCCACC	M*	GCAGGCGGCGAACCC	mix2-H2O-1_17	0.29787234	0.617021277																	7.644694136	5.367551202	0.617021277	1	7.644694136	5.367551202	1	0.008826139	ATG	TAG	CCG	CCC	GGC	CCG	ATT	TTG	TTC	CCT	AAA	ACG	CGG	GAA	GGG	AAC	ATA	AAC	-	ATG	TAG
E2	ATGTAGGAGGGGAGCCTGTTAGCACCCCTGCCGAAACGCGGGAAGGGAACATAACCAGAAAGCAAAAGCAGGAAGCC	M*	GGCCCGCGGGGGGCT	mix2-H2O-1_17	0.29787234	0.617021277																	7.644694136	5.367551202	0.617021277	1	7.644694136	5.367551202	1	0.008826139	ATG	TAG	GAG	GGG	AGC	CTG	TTA	GCA	CCC	CTG	CCG	AAA	CGC	GGG	AAG	GGA	ACA	TAA	-	ATG	TAG
E2	ATGCCCCGGCGTTGAAGTTGCCCCCTTTCCGCCACGCGGGAAGGGAACATAACCAGAAAGCAAAAGCAGGAAGCC	MPRR*	CCGGGTCGCTAGACT	mix2-H2O-1_17	0.35106383	0	0	0	0.617021277														15.289388272	9.92183707	0.617021277	4	15.289388272	9.92183707	1	0.013397041	ATG	CCC	CGG	CGT	TGA	AGT	TGC	CCC	CTT	TCC	GCC	ACG	CGG	GAA	GGG	AAC	ATA	ACC	CGG	CGT	TGA
E2	ATGGCGCTGAGCTGAGTCGCGTTTGACTAAACGCGGGAAGGGAACATAACCAGAAAGCAAAAGCAGGAAGCC	MALS*	TGGAGGGAAGGGGG	mix2-H2O-1_17	0.196261682	0.112149533	0.037383178	0.61682243	0.028037383														17.403878138	13.988163737	0.61682243	3	17.403878138	13.988163737	1	0.014478993	ATG	GCG	CTG	AGC	TGA	GTC	GCG	TTT	GAC	TAA	ACG	CGG	GAA	GGG	AAC	ATA	ACC	AGA	GCG	CTG	AGC
E1	ATGTCATAGCCTCAGCCTGTGCTCTCGGGCACTAAACGCGGGAAGGGAACATAAACAACAAGCGACAGAACCCCACC	MS*	GGGAGACCCGCGCTG	mix2-H2O-1_17	0.219178082	0.01369863	0.616438356																11.873673869	9.271224802	0.616438356	2	11.873673869	9.271224802	1	0.011494477	ATG	TCA	TAG	CCT	CAG	CCT	GTG	CTC	TCG	GGC	ACT	AAA	CGC	GGG	AAG	GGA	ACA	TAA	ATG	TCA	TAG
E1	ATGTCGTAACGCACCCATGGCGCCGGGGCGAGTAAACGCGGGAAGGGAACATAAACAACAAGCGACAGAACCCCACC	MS*	GCGCCGGGGCGGTCG	mix2-H2O-1_17	0.255813953	0.093023256	0.61627907																13.988163737	10.40979627	0.61627907	2	13.988163737	10.40979627	1	0.012683203	ATG	TCG	TAA	CGC	ACC	CAT	GGC	GCC	GGG	GCG	AGT	AAA	CGC	GGG	AAG	GGA	ACA	TAA	ATG	TCG	TAA
O1	ATGGTCGGGTCGAGATGAGTGACTCGTCCGGCGAAACGCGGGAAGGGAACATAAACAACAAGCGACAGAACCCCACC	MVGSR*	AACCGCCGGGCAGGG	mix2-H2O-1_17	0.009596929	0.084452975	0.111324376	0.069097889	0.028790787	0.616122841													84.742247754	83.92898242	0.616122841	5	84.742247754	83.92898242	1	0.037508873	ATG	GTC	GGG	TCG	AGA	TGA	GTG	ACT	CGT	CCG	GCG	AAA	CGC	GGG	AAG	GGA	ACA	TAA	TCG	AGA	TGA
A1	ATGTAACACCGACGTGGCCATACAAGCCTACCGAAACGCGGGAAGGGAACATAAACAACAAGCGACAGAACCCCACC	M*	GGCCCGCGGGATGGC	mix2-H2O-1_17	0.326923077	0.615384615																	8.45795947	5.692857336	0.615384615	1	8.45795947	5.692857336	1	0.009355155	ATG	TAA	CAC	CGA	CGT	GGC	CAT	ACA	AGC	CTA	CCG	AAA	CGC	GGG	AAG	GGA	ACA	TAA	-	ATG	TAA
E1	ATGTGACTCTAGCCCTCAGCCCCCGGGGAAGGGAAACGCGGGAAGGGAACATAAACAACAAGCGACAGAACCCCACC	M*	AATCCACATACAATC	mix2-H2O-1_17	0.230769231	0.615384615																	6.343469603	4.879592002	0.615384615	1	6.343469603	4.879592002	1	0.007867385	ATG	TGA	CTC	TAG	CCC	TCA	GCC	CCC	GGG	GAA	GGG	AAA	CGC	GGG	AAG	GGA	ACA	TAA	-	ATG	TGA
E1	ATGGGCTGACGGTTCCTGTTATATCGTCACCAAAGCGGGAGGAACATAAACAACAAGCGACAGAACCCCACC	MG*	ACGCGCCTGGGGGGG	mix2-H2O-1_17	0.369230769	0.015384615	0.615384615																10.572449337	6.668775735	0.615384615	2	10.572449337	6.668775735	1	0.010700317	ATG	GGC	TGA	CGG	TTC	CTG	TTA	TAT	CGT	CAC	CAA	AGC	GGG	AGG	AAC	ATA	AAC	AAC	ATG	GGC	TGA
E1	ATGATGCAATCATTAAGACGGAATACGGCCCAGAAACGCGGGAAGGGAACATAAACAACAAGCGACAGAACCCCACC	MMQSLRRNTAQKRGKGT*	CTTATAATTAT	mix2-H2O-1_17	0.038461539	0	0	0	0	0.115384615	0.038461539	0	0	0	0	0	0	0.038461539	0.076923077	0.038461539	0	0.615384615	4.228979735	3.903673601	0.615384615	17	4.228979735	3.903673601	1	0.006163294	ATG	ATG	CAA	TCA	TTA	AGA	CGG	AAT	ACG	GCC	CAG	AAA	CGC	GGG	AAG	GGA	ACA	TAA	GGA	ACA	TAA
E1	ATGAACAGAAGGATTCAAAGGGCGCCCCCACAGAAACGCGGGAAGGGAACATAAACAACAAGCGACAGAACCCCACC	MNRRIQRAPPQKRGKGT*	CCAACGGCCACCTGG	mix2-H2O-1_17	0.153846154	0	0	0	0.038461539	0	0	0	0	0.615384615	0.115384615	0.038461539	0	0	0	0	0	0.038461539	4.228979736	3.578367468	0.615384615	9	4.228979736	3.578367468	1	0.006163294	ATG	AAC	AGA	AGG	ATT	CAA	AGG	GCG	CCC	CCA	CAG	AAA	CGC	GGG	AAG	GGA	ACA	TAA	GCG	CCC	CCA
E2	ATGACTTCGGCTCGCCCGCCACCCGGCAGCCGCAAACGCGGGAAGGGAACATAACCAGAAAGCAAAAGCAGGAAGCC	MTSARPPPGSRKRGKGT*	GTTGGCACGCTGGGG	mix2-H2O-1_17	0.256410256	0	0	0	0	0	0	0.128205128	0.615384615	0	0	0	0	0	0	0	0	0	6.343469602	4.716938935	0.615384615	8	6.343469602	4.716938935	1	0.007867385	ATG	ACT	TCG	GCT	CGC	CCG	CCA	CCC	GGC	AGC	CGC	AAA	CGC	GGG	AAG	GGA	ACA	TAA	CCA	CCC	GGC
A2	ATGTAAAATAAGAACAACAGAAGACACGCTCCGAAACGCGGGAAGGGAACATAACCAGAAAGCAAAAGCAGGAAGCC	M*	GCTGGGGCGCGTGA	mix2-H2O-1_17	0.294117647	0.614379085																	24.885919206	17.566531205	0.614379085	1	24.885919206	17.566531205	1	0.017886244	ATG	TAA	AAT	AAG	AAC	AAC	AGA	AGA	CAC	GCT	CCG	AAA	CGC	GGG	AAG	GGA	ACA	TAA	-	ATG	TAA
E2	ATGACATGATACAATAGACTAAATACAGTACAAAAACGGGGAAGGGAACATAACCAGAAAGCAAAAGCAGGAAGCC	MT*	GAACCGACTGGGAGC	mix2-H2O-1_17	0.263157895	0.087719298	0.614035088																9.271224803	6.831428802	0.614035088	2	9.271224803	6.831428802	1	0.009865125	ATG	ACA	TGA	TAC	AAT	AGA	CTA	AAT	ACA	GTA	CAA	AAA	CGG	GGA	AGG	GAA	CAT	AAC	ATG	ACA	TGA
E1	ATGATGTGTACGAGAGCGCCCCGGCGCCGCGCCAAACGCGGGAAGGGAACATAAACAACAAGCGACAGAACCCCACC	MMCTRAPRRRAKRGKGT*	ACCTCCCGGAGGGCC	mix2-H2O-1_17	0.129032258	0	0	0	0	0	0	0	0	0	0.064516129	0.129032258	0.064516129	0	0	0	0	0.612903226	5.042245069	4.391632802	0.612903226	17	5.042245069	4.391632802	1	0.006824149	ATG	ATG	TGT	ACG	AGA	GCG	CCC	CGG	CGC	CGC	GCC	AAA	CGC	GGG	AAG	GGA	ACA	TAA	GGA	ACA	TAA
E1	ATGCCATAGACTCGGGGTTCGCTTGCGAATCCAAACGCGGGAAGGGAACTAAACAACAAGCGACAGAACCCCACC	MP*	TACGGGGGCGCCTGA	mix2-H2O-1_17	0.064516129	0.064516129	0.612903226																5.04224507	4.716938937	0.612903226	2	5.04224507	4.716938937	1	0.006824149	ATG	CCA	TAG	ACT	CGG	GGT	TCG	CTT	GCG	AAT	CCA	AAC	GCG	GGA	AGG	GAA	CTA	AAC	ATG	CCA	TAG
E1	ATGCCGACACTCCGTCCTCCGCCGGACGCGTCGAAACGCGGGAAGGGAACATAAACAACAAGCGACAGAACCCCACC	MPTLRPPPDASKRGKGT*	GGGGGGCCAGGTGCG	mix2-H2O-1_17	0.193548387	0	0	0	0.032258065	0.096774194	0	0.612903226	0.032258065	0	0	0.032258065	0	0	0	0	0	0	5.042245068	4.066326668	0.612903226	7	5.042245068	4.066326668	1	0.006824149	ATG	CCG	ACA	CTC	CGT	CCT	CCG	CCG	GAC	GCG	TCG	AAA	CGC	GGG	AAG	GGA	ACA	TAA	CCT	CCG	CCG
E2	ATGTAGGCCGACCACGGCGCCCGCGTCCTCCGTAAACGCGGGAAGGGAACATACCAGAAAGCAAAAGCAGGAAGCC	M*	AGGGCCATAACGG	mix2-H2O-1_17	0.35483871	0.612903226																	5.042245068	3.253061335	0.612903226	1	5.042245068	3.253061335	1	0.006824149	ATG	TAG	GCC	GAC	CAC	GGC	GCC	CGC	GTC	CTC	CGT	AAA	CGC	GGG	AAG	GGA	ACA	TAC	-	ATG	TAG
E2	ATGTGTCTTGTCGTGCCATGAGGAGTTCTTCCCAAACGCGGGAAGGGAACATAACCAGAAAGCAAAAGCAGGAAGCC	MCLVVP*	ACCCCGGGGCGTTGC	mix2-H2O-1_17	0.096774194	0	0.129032258	0	0.612903226	0.064516129	0												5.042245067	4.554285867	0.612903226	4	5.042245067	4.554285867	1	0.006824149	ATG	TGT	CTT	GTC	GTG	CCA	TGA	GGA	GTT	CTT	CCC	AAA	CGC	GGG	AAG	GGA	ACA	TAA	CTT	GTC	GTG
O2	ATGCCCATGTTCGATCGGTCAGATCACCTGCTCAAACGCGGGAAGGGAACATAACCAGAAAGCAAAAGCAGGAAGCC	MPMFDRSDHLLKRGKGT*	ACAGAAGCGGTCGG	mix2-H2O-1_17	0.066666667	0.005128205	0.020512821	0.023076923	0.069230769	0.612820513	0.041025641	0.061538462	0.023076923	0.007692308	0.007692308	0.023076923	0.005128205	0.002564103	0.007692308	0.007692308	0.002564103	0.012820513	63.434696014	59.20571628	0.612820513	5	63.434696014	59.20571628	1	0.031338416	ATG	CCC	ATG	TTC	GAT	CGG	TCA	GAT	CAC	CTG	CTC	AAA	CGC	GGG	AAG	GGA	ACA	TAA	TTC	GAT	CGG
E1	ATGCCGTAGAGGCAGAGGCAGTCGGCGGCGGCGAAACGCGGGAAGGGAACATAAACAACAAGCGACAGAACCCCACC	MP*	GGGGCGGACTGGCCC	mix2-H2O-1_17	0.285714286	0.020408163	0.612244898																7.970000269	5.692857335	0.612244898	2	7.970000269	5.692857335	1	0.008980324	ATG	CCG	TAG	AGG	CAG	AGG	CAG	TCG	GCG	GCG	GCG	AAA	CGC	GGG	AAG	GGA	ACA	TAA	ATG	CCG	TAG
E1	ATGCGTTGACAGAGACGCCGCACGGCACGGATAAAGCGGGAAGGGAACATAAACAACAAGCGACAGAACCCCACC	MR*	CATACAACTCATGAA	mix2-H2O-1_17	0.346938775	0.040816327	0.612244898																7.970000269	5.204898135	0.612244898	2	7.970000269	5.204898135	1	0.008980324	ATG	CGT	TGA	CAG	AGA	CGC	CGC	ACG	GCA	CGG	ATA	AAG	CGG	GAA	GGG	AAC	ATA	AAC	ATG	CGT	TGA
E2	ATGTCTGGTTCGGTTCCCACAGCGACATCGAAGAAACGCGGGAAGGGAACATAACCAGAAAGCAAAAGCAGGAAGCC	MSGSVPTATSKKRGKGT*	AAGGCGAAGAGGGAA	mix2-H2O-1_17	0	0	0.014925373	0	0.134328358	0.074626866	0.611940298	0.059701493	0	0.029850746	0	0.059701493	0	0	0	0	0	0.014925373	10.89775547	10.89775547	0.611940298	6	10.89775547	10.89775547	1	0.010836351	ATG	TCT	GGT	TCG	GTT	CCC	ACA	GCG	ACA	TCG	AAG	AAA	CGC	GGG	AAG	GGA	ACA	TAA	GTT	CCC	ACA
E1	ATGGCCCCAGGTCCGGGTCCCCCTCCAGTCTACAAACGCGGGAAGGGAACATAAACAACAAGCGACAGAACCCCACC	MAPGPGPPPVYKRGKGT*	GCGTGCAGGGGCGGC	mix2-H2O-1_17	0.247058824	0.011764706	0	0.023529412	0	0.047058824	0.011764706	0.611764706	0.047058824	0	0	0	0	0	0	0	0	0	13.82551067	10.409796269	0.611764706	7	13.82551067	10.409796269	1	0.01250195	ATG	GCC	CCA	GGT	CCG	GGT	CCC	CCT	CCA	GTC	TAC	AAA	CGC	GGG	AAG	GGA	ACA	TAA	GGT	CCC	CCT
E1	ATGCGGTCGCCGTAGAGCCCCCTGGTCTTGCACAAACGCGGGAAGGGAACATAAACAACAAGCGACAGAACCCCACC	MRSP*	GGGGCGCAGGAGACG	mix2-H2O-1_17	0.082352941	0	0	0	0.611764706														13.82551067	12.36163307	0.611764706	4	13.82551067	12.36163307	1	0.01250195	ATG	CGG	TCG	CCG	TAG	AGC	CCC	CTG	GTC	TTG	CAC	AAA	CGC	GGG	AAG	GGA	ACA	TAA	TCG	CCG	TAG
A2	ATGATTTAACAGTGGGAAAGAGCCCCGGCCAGCAACGCGGGAAGGGAACATAACCAGAAAGCAAAAGCAGGAAGCC	MI*	CCCACGTGGGAAGGC	mix2-H2O-1_17	0.033980583	0.203883495	0.611650485																33.506531743	32.367960275	0.611650485	2	33.506531743	32.367960275	1	0.021298922	ATG	ATT	TAA	CAG	TGG	GAA	AGA	GCC	CCG	GCC	AGC	AAC	GCG	GGA	AGG	GAA	CAT	AAC	ATG	ATT	TAA
O2	ATGTAAACCAACCATAAGACATGCGCGACAACTAAACGCGGGAAGGGAACATAACCAGAAAGCAAAAGCAGGAAGCC	M*	GAGAAGGGAACCCCC	mix2-H2O-1_17	0.371830986	0.611267606																	57.741838681	36.271633876	0.611267606	1	57.741838681	36.271633876	1	0.029538555	ATG	TAA	ACC	AAC	CAT	AAG	ACA	TGC	GCG	ACA	ACT	AAA	CGC	GGG	AAG	GGA	ACA	TAA	-	ATG	TAA
E1	ATGCCGTCAGGGTAGACCGAGACCCCGAGCTTCAAACGCGGGAAGGGAACATAAACAACAAGCGACAGAACCCCACC	MPSG*	TGTCACCAAGCAGAT	mix2-H2O-1_17	0.12962963	0.009259259	0.092592593	0.046296296	0.611111111														17.566531204	15.28938827	0.611111111	4	17.566531204	15.28938827	1	0.014425494	ATG	CCG	TCA	GGG	TAG	ACC	GAG	ACC	CCG	AGC	TTC	AAA	CGC	GGG	AAG	GGA	ACA	TAA	TCA	GGG	TAG
E2	ATGTAGGCGCCCAGCGGAAGAGGTCTTATCGTAACGCGGGAAGGGAACATAACCAGAAAGCAAAAGCAGGAAGCC	M*	ATCTATATTTTCAGG	mix2-H2O-1_17	0.333333333	0.611111111																	5.855510402	3.903673601	0.611111111	1	5.855510402	3.903673601	1	0.007445178	ATG	TAG	GCG	CCC	AGC	GGA	AGA	GGT	CTT	ATC	GTA	ACG	CGG	GAA	GGG	AAC	ATA	ACC	-	ATG	TAG
E2	ATGTAACCTTCAACCAACCAGTCCGAGGGGCTGAAACGCGGGAAGGGAACATAACCAGAAAGCAAAAGCAGGAAGCC	M*	CCCCGGCGGAGGGGC	mix2-H2O-1_17	0.111111111	0.611111111																	11.711020804	10.084490137	0.611111111	1	11.711020804	10.084490137	1	0.011300904	ATG	TAA	CCT	TCA	ACC	AAC	CAG	TCC	GAG	GGG	CTG	AAA	CGC	GGG	AAG	GGA	ACA	TAA	-	ATG	TAA
E2	ATGCGCCAGTCCTCGTTGAACATTCGCGGGCTGAAACGCGGGAAGGGAACATAACCAGAAAGCAAAAGCAGGAAGCC	MRQSSLNIRGLKRGKGT*	GAGGTTGAGCTTCGC	mix2-H2O-1_17	0.055555556	0.25	0	0.611111111	0.027777778	0	0	0.055555555	0	0	0	0	0	0	0	0	0	0	5.855510403	5.530204269	0.611111111	3	5.855510403	5.530204269	1	0.007445178	ATG	CGC	CAG	TCC	TCG	TTG	AAC	ATT	CGC	GGG	CTG	AAA	CGC	GGG	AAG	GGA	ACA	TAA	CGC	CAG	TCC
E1	ATGTAAATACGACGGGGAACTCTCCCGAGTAGCAAACGCGGGAAGGGAACATAAACAACAAGCGACAGAACCCCACC	M*	CTATCAGAGCAAAGA	mix2-H2O-1_17	0.305343511	0.610687023																	21.307551737	14.801429069	0.610687023	1	21.307551737	14.801429069	1	0.016192371	ATG	TAA	ATA	CGA	CGG	GGA	ACT	CTC	CCG	AGT	AGC	AAA	CGC	GGG	AAG	GGA	ACA	TAA	-	ATG	TAA
A1	ATGTAGGACAATAGAATCAGCAGCCAAACGGTCAAACGCGGGAAGGGAAATAAACAACAAGCGACAGAACCCCACC	M*	GGCGCAGACCGGACT	mix2-H2O-1_17	0.357894737	0.610526316																	15.452041336	9.921837068	0.610526316	1	15.452041336	9.921837068	1	0.013340744	ATG	TAG	GAC	AAT	AGA	ATC	AGC	AGC	CAA	ACG	GTC	AAA	CGC	GGG	AAG	GGA	AAT	AAA	-	ATG	TAG
A2	ATGGGGTGGCGCGGGCGACACAACCGCCTCTCCAAACGCGGGAAGGGAACATAACCAGAAAGCAAAAGCAGGAAGCC	MGWRGRHNRLSKRGKGT*	GGCGACACAGGGAGG	mix2-H2O-1_17	0.290697674	0.005813953	0.005813953	0.005813953	0.610465116	0.01744186	0	0.029069767	0	0.005813953	0	0.005813953	0.005813953	0	0	0.011627907	0.005813953	0	27.976327475	19.84367414	0.610465116	4	27.976327475	19.84367414	1	0.019069992	ATG	GGG	TGG	CGC	GGG	CGA	CAC	AAC	CGC	CTC	TCC	AAA	CGC	GGG	AAG	GGA	ACA	TAA	TGG	CGC	GGG
O1	ATGTGTCGAGCGCCCCCCGTCGCTCTGCTTTCCAAACGCGGGAAGGGAACATAAACAACAAGCGACAGAACCCCACC	MCRAPPVALLSKRGKGT*	GGGGACATAGGCACT	mix2-H2O-1_17	0.295918367	0.002040816	0.018367347	0.006122449	0.020408163	0.610204082	0.03877551	0.002040816	0	0	0	0	0	0	0.002040816	0.002040816	0	0.002040816	79.700002687	56.115308015	0.610204082	5	79.700002687	56.115308015	1	0.03580156	ATG	TGT	CGA	GCG	CCC	CCC	GTC	GCT	CTG	CTT	TCC	AAA	CGC	GGG	AAG	GGA	ACA	TAA	GCG	CCC	CCC
E1	ATGGTTACCGCTGCTCGAGCCCACAGCCCCCCCAAACGCTGGAAGGGAACATAAACAACAAGCGACAGAACCCCACC	MVTAARAHSPPKRWKGT*	TTGCATCAACTGGGT	mix2-H2O-1_17	0.170731707	0	0.048780488	0	0	0.048780488	0	0	0.097560976	0	0.609756098	0	0	0	0	0	0	0.024390244	6.668775736	5.530204269	0.609756098	10	6.668775736	5.530204269	1	0.008033711	ATG	GTT	ACC	GCT	GCT	CGA	GCC	CAC	AGC	CCC	CCC	AAA	CGC	TGG	AAG	GGA	ACA	TAA	AGC	CCC	CCC
E2	ATGCCCTAGGTTCATGCTGCACCTGCCATTGAAACGCGGGAAGGGAACATAACCAGAAAGCAAAAGCAGGAAGCC	MP*	GGGCCGGCAGGGGGC	mix2-H2O-1_17	0.195121951	0.073170732	0.609756097																6.668775735	5.367551201	0.609756097	2	6.668775735	5.367551201	1	0.008033711	ATG	CCC	TAG	GTT	CAT	GCT	GCA	CCT	GCC	ATT	GAA	ACG	CGG	GAA	GGG	AAC	ATA	ACC	ATG	CCC	TAG
O2	ATGGACTCGGCCTCGACCGACCGGTGGGTTTACAAACGCGGGAAGGGAACATAACCAGAAAGCAAAAGCAGGAAGCC	MDSASTDRWVYKRGKGT*	TCGACGTGAGGTGGA	mix2-H2O-1_17	0.151260504	0.046218487	0.021008403	0.609243697	0.012605042	0.090336134	0.006302521	0.008403361	0	0.004201681	0.004201681	0.004201681	0.016806723	0.00210084	0.006302521	0	0.004201681	0.012605042	77.422859754	65.711838952	0.609243697	3	77.422859754	65.711838952	1	0.035126791	ATG	GAC	TCG	GCC	TCG	ACC	GAC	CGG	TGG	GTT	TAC	AAA	CGC	GGG	AAG	GGA	ACA	TAA	GAC	TCG	GCC
A1	ATGTAGAACACCACGTGCATCAGCCTTTCCCGTAAACGCGGGAAGGGAACATAAACAACAAGCGACAGAACCCCACC	M*	GTGAGTCATCCTGCT	mix2-H2O-1_17	0.260869565	0.608695652																	3.741020534	2.765102134	0.608695652	1	3.741020534	2.765102134	1	0.005662516	ATG	TAG	AAC	ACC	ACG	TGC	ATC	AGC	CTT	TCC	CGT	AAA	CGC	GGG	AAG	GGA	ACA	TAA	-	ATG	TAG
A2	ATGGATTAAAACGCCAGAGCTTGATTCCCGGAAAACGCGGGAAGGGAACATAACCAGAAAGCAAAAGCAGGAAGCC	MD*	ACCACGACCGGGCCA	mix2-H2O-1_17	0.086956522	0.130434783	0.608695652																3.741020535	3.253061334	0.608695652	2	3.741020535	3.253061334	1	0.005662516	ATG	GAT	TAA	AAC	GCC	AGA	GCT	TGA	TTC	CCG	GAA	AAC	GCG	GGA	AGG	GAA	CAT	AAC	ATG	GAT	TAA
E1	ATGCGGCGAGGGACCGGCCGACACGCTGCACCTAAACGCGGGAAGGGAACATAAACAACAAGCGACAGAACCCCACC	MRRGTGRHAAPKRGKGT*	AAGATAGCTCTCATT	mix2-H2O-1_17	0.02173913	0.02173913	0.043478261	0.02173913	0	0.608695652	0.02173913	0	0.043478261	0	0.043478261	0.02173913	0.065217391	0	0.086956522	0	0	0	7.48204107	7.319388003	0.608695652	5	7.48204107	7.319388003	1	0.008595034	ATG	CGG	CGA	GGG	ACC	GGC	CGA	CAC	GCT	GCA	CCT	AAA	CGC	GGG	AAG	GGA	ACA	TAA	GGG	ACC	GGC
E2	ATGGCGCCTTGAGTCATCTCGACCGGCCTAGTCAAACGCGGGAAGGGAACATAACCAGAAAGCAAAAGCAGGAAGCC	MAP*	ACGCGGGGAGTACGG	mix2-H2O-1_17	0.086956522	0.260869565	0.043478261	0.608695652															3.741020536	3.415714402	0.608695652	3	3.741020536	3.415714402	1	0.005662516	ATG	GCG	CCT	TGA	GTC	ATC	TCG	ACC	GGC	CTA	GTC	AAA	CGC	GGG	AAG	GGA	ACA	TAA	GCG	CCT	TGA
E2	ATGCCAGCACCGTAGCAGAGACGTGCCGGGGTTAAACGCGGGAAGGGAACATAACCAGAAAGCAAAAGCAGGAAGCC	MPAP*	CCACCCGGGCAAGGC	mix2-H2O-1_17	0.130434783	0.043478261	0.086956522	0.043478261	0.608695652														3.741020536	3.253061336	0.608695652	4	3.741020536	3.253061336	1	0.005662516	ATG	CCA	GCA	CCG	TAG	CAG	AGA	CGT	GCC	GGG	GTT	AAA	CGC	GGG	AAG	GGA	ACA	TAA	GCA	CCG	TAG
A1	ATGTAATGCAACAGGGCCATCATGGCCCGGCCTAAACGCGGGAAGGGAACATAAACAACAAGCGACAGAACCCCACC	M*	GGTCCGGGTGCTCGA	mix2-H2O-1_17	0.357142857	0.607142857																	4.554285868	2.927755201	0.607142857	1	4.554285868	2.927755201	1	0.006358201	ATG	TAA	TGC	AAC	AGG	GCC	ATC	ATG	GCC	CGG	CCT	AAA	CGC	GGG	AAG	GGA	ACA	TAA	-	ATG	TAA
E1	ATGTAGCGTCCCGGCCTTCTATGTGCCCCCCGTAAACGCGGGAAGGGAACATAAACAACAAGCGACAGAACCCCACC	M*	CTCGTTTGTTCATTG	mix2-H2O-1_17	0.303571429	0.607142857																	9.108571736	6.343469602	0.607142857	1	9.108571736	6.343469602	1	0.009651001	ATG	TAG	CGT	CCC	GGC	CTT	CTA	TGT	GCC	CCC	CGT	AAA	CGC	GGG	AAG	GGA	ACA	TAA	-	ATG	TAG
E1	ATGAAATTTTGGGCCTGGCCGGTGGGTACCTGTAAACGCGGGAAGGGAACATAAACAACAAGCGACAGAACCCCACC	MKFWAWPVGTCKRGKGT*	GTCTTCGTGTTTTCT	mix2-H2O-1_17	0.107142857	0	0	0	0.035714286	0	0	0	0.071428572	0	0.035714286	0	0	0	0	0	0	0.607142857	4.554285869	3.415714402	0.607142857	17	4.554285869	3.415714402	1	0.006358201	ATG	AAA	TTT	TGG	GCC	TGG	CCG	GTG	GGT	ACC	TGT	AAA	CGC	GGG	AAG	GGA	ACA	TAA	GGA	ACA	TAA
E1	ATGTCTCACCCGGGGCGCTCGTGTGTACTCAGTAAACGCGGGAAGGGAACATAAACAACAAGCGACAGAACCCCACC	MSHPGRSCVLSKRGKGT*	GGTGCGCGGGCGGGT	mix2-H2O-1_17	0.107142857	0	0	0	0.035714286	0	0	0.607142857	0.035714286	0	0	0	0	0	0.035714286	0.035714286	0	0.142857143	4.554285868	4.066326668	0.607142857	7	4.554285868	4.066326668	1	0.006358201	ATG	TCT	CAC	CCG	GGG	CGC	TCG	TGT	GTA	CTC	AGT	AAA	CGC	GGG	AAG	GGA	ACA	TAA	CGC	TCG	TGT
E1	ATGACATGAAGTGCAAACGCCTGTGCCCGGCTGAAACGCGGGAAGGGAACATAAACAACAAGCGACAGAACCCCACC	MT*	CCAGAGGACCAAACC	mix2-H2O-1_17	0.285714286	0	0.607142857																4.554285869	3.253061335	0.607142857	2	4.554285869	3.253061335	1	0.006358201	ATG	ACA	TGA	AGT	GCA	AAC	GCC	TGT	GCC	CGG	CTG	AAA	CGC	GGG	AAG	GGA	ACA	TAA	ATG	ACA	TGA
E2	ATGGACGCGCCCTAAGCCGTTCCGTGCCCATGTAAACGCGGAAGGGAACATAACCAGAAAGCAAAAGCAGGAAGCC	MDAP*	GGGAGGGATGTCGCC	mix2-H2O-1_17	0.25	0.008928571	0.035714286	0	0.607142857														18.217143471	13.662857603	0.607142857	4	18.217143471	13.662857603	1	0.014649085	ATG	GAC	GCG	CCC	TAA	GCC	GTT	CCG	TGC	CCA	TGT	AAA	CGC	GGA	AGG	GAA	CAT	AAC	GCG	CCC	TAA
E2	ATGCACGGATAACCATTCTTAAAAGAACCTCACAAACGCGGGAAGGGAACATAACCAGAAAGCAAAAGCAGGAAGCC	MHG*	TACCGGGGATCGGGG	mix2-H2O-1_17	0.238095238	0.607142857	0.023809524	0.083333333															13.662857603	10.409796269	0.607142857	1	13.662857603	10.409796269	1	0.012319409	ATG	CAC	GGA	TAA	CCA	TTC	TTA	AAA	GAA	CCT	CAC	AAA	CGC	GGG	AAG	GGA	ACA	TAA	-	ATG	CAC
E2	ATGAGTTAATAACCCTACCCGAAAAGGCGGACTAAACGCGGGAAGGGAACCTAACCAGAAAGCAAAAGCAGGAAGCC	MS*	CAGCCGGTAAGGCGG	mix2-H2O-1_17	0.214285714	0.107142857	0.607142857																4.554285868	3.578367468	0.607142857	2	4.554285868	3.578367468	1	0.006358201	ATG	AGT	TAA	TAA	CCC	TAC	CCG	AAA	AGG	CGG	ACT	AAA	CGC	GGG	AAG	GGA	ACC	TAA	ATG	AGT	TAA
O2	ATGTATTGGCACGGTCGTCATAGACCGCAACAGAAACGCGGGAAGGGAACATAACCAGAAAGCAAAAGCAGGAAGCC	MYWHGRHRPQQKRGKGT*	TGGGGGACCCGGTTA	mix2-H2O-1_17	0.035714286	0.035714286	0.017857143	0.035714286	0.607142857	0.017857143	0.035714286	0.107142857	0	0.035714286	0	0	0	0	0.017857143	0	0	0.053571429	9.108571737	8.783265603	0.607142857	4	9.108571737	8.783265603	1	0.009651001	ATG	TAT	TGG	CAC	GGT	CGT	CAT	AGA	CCG	CAA	CAG	AAA	CGC	GGG	AAG	GGA	ACA	TAA	TGG	CAC	GGT
E1	ATGTGATAAGCGGCATCCGAAGTTGAGCGAGCAAACGCGGGAAGGGAACATAAACAACAAGCGACAGAACCCCACC	M*	TAGTAAAGACAGTAC	mix2-H2O-1_17	0.254237288	0.606779661																	47.982654681	35.783674676	0.606779661	1	47.982654681	35.783674676	1	0.026228862	ATG	TGA	TAA	GCG	GCA	TCC	GAA	GTT	GAG	CGA	GCA	AAC	GCG	GGA	AGG	GAA	CAT	AAA	-	ATG	TGA
O2	ATGTTATCTCGCGTCGACTTCAGTCGATTCTCCAAACGCGGGAAGGGAACATAACCAGAAAGCAAAAGCAGGAAGCC	MLSRVDFSRFSKRGKGT*	TCGTGGTGAGGGACT	mix2-H2O-1_17	0.077419355	0.019354839	0.098924731	0.606451613	0.025806452	0.051612903	0.002150538	0.064516129	0.019354839	0	0.010752688	0	0.006451613	0.002150538	0.004301075	0	0.004301075	0.006451613	75.633676021	69.778165619	0.606451613	3	75.633676021	69.778165619	1	0.034477064	ATG	TTA	TCT	CGC	GTC	GAC	TTC	AGT	CGA	TTC	TCC	AAA	CGC	GGG	AAG	GGA	ACA	TAA	TTA	TCT	CGC
A1	ATGCTCCCTCGAGCCCTACCGCAGCCCACTCCCAAACGCGGGAAGGGAACATAAACAACAAGCGACAGAACCCCACC	MLPRALPQPTPKRGKGT*	CGGTGGGAGG	mix2-H2O-1_17	0	0	0	0	0	0.0625	0.041666667	0.604166667	0.041666667	0.020833333	0.020833333	0.020833333	0.0625	0	0	0.020833333	0.041666667	0	7.807347203	7.319388003	0.604166667	7	7.807347203	7.319388003	1	0.008752503	ATG	CTC	CCT	CGA	GCC	CTA	CCG	CAG	CCC	ACT	CCC	AAA	CGC	GGG	AAG	GGA	ACA	TAA	CTA	CCG	CAG
O1	ATGGCAGCGGTATCACTGCCCGTGACAGAGTCGAAACGCGGGAAGGGAACATAAACAACAAGCGACAGAACCCCACC	MAAVSLPVTESKRGKGT*	GGAGTCAAGGCGTTT	mix2-H2O-1_17	0.038961039	0	0	0	0	0.019480519	0.012987013	0.032467532	0.006493507	0.603896104	0.032467532	0.084415584	0.012987013	0.045454545	0	0.019480519	0	0.071428571	25.048572272	23.584694672	0.603896104	9	25.048572272	23.584694672	1	0.017650148	ATG	GCA	GCG	GTA	TCA	CTG	CCC	GTG	ACA	GAG	TCG	AAA	CGC	GGG	AAG	GGA	ACA	TAA	GTG	ACA	GAG
A1	ATGTAATATCAGCGTCGCAGGGGACCCGTGTGGAAACGCGGGAAGGGAACAACAAGCGACAGAACCCCACC	M*	CGTGCCCGCAGGGGA	mix2-H2O-1_17	0.339622642	0.603773585																	8.620612536	5.692857335	0.603773585	1	8.620612536	5.692857335	1	0.009284511	ATG	TAA	TAT	CAG	CGT	CGC	AGG	GGA	CCC	GTG	TGG	AAA	CGC	GGG	AAG	GGA	ACA	ACA	-	ATG	TAA
O2	ATGACCCGGGCGCATCAGTGGGGGTCCGCGTTCAAACGCGGGAAGGGAACATAACCAGAAAGCAAAAGCAGGAAGCC	MTRAHQWGSAFKRGKGT*	TCGGGTCGTCGGAGG	mix2-H2O-1_17	0.192068429	0.00933126	0.603421462	0.029548989	0.016329705	0.00466563	0.031104199	0	0.00933126	0.00622084	0.017107309	0.010108865	0.037325039	0.00466563	0.00466563	0.00155521	0	0.008553655	209.17184378	166.068781104	0.603421462	2	209.17184378	166.068781104	1	0.063290388	ATG	ACC	CGG	GCG	CAT	CAG	TGG	GGG	TCC	GCG	TTC	AAA	CGC	GGG	AAG	GGA	ACA	TAA	ATG	ACC	CGG
E1	ATGGGTTACGGATGAGACCCCTGTCCAGGTCCAAACGCGGGAAGGGAACATAAACAACAAGCGACAGAACCCCACC	MGYG*	TTGCACTCTTGTTAG	mix2-H2O-1_17	0.160305344	0.045801527	0.022900763	0.053435115	0.603053435														21.307551739	17.891837338	0.603053435	4	21.307551739	17.891837338	1	0.015989966	ATG	GGT	TAC	GGA	TGA	GAC	CCC	TGT	CCA	GGT	CCA	AAC	GCG	GGA	AGG	GAA	CAT	AAA	TAC	GGA	TGA
E1	ATGAGGCTTTATCCTAGCCCACTCCGCTCGGAAAAACGCGAGAAGGGAACATAAACAACAAGCGACAGAACCCCACC	MRLYPSPLRSEKREKGT*	CCCAGAGGGGATCGA	mix2-H2O-1_17	0.097087379	0	0.009708738	0.019417476	0.009708738	0	0.019417476	0.029126214	0	0.009708738	0.029126214	0.048543689	0	0	0.048543689	0.009708738	0	0.601941748	16.753265872	13.988163737	0.601941748	17	16.753265872	13.988163737	1	0.013809267	ATG	AGG	CTT	TAT	CCT	AGC	CCA	CTC	CGC	TCG	GAA	AAA	CGC	GAG	AAG	GGA	ACA	TAA	GGA	ACA	TAA
A1	ATGTAAGCGACCGACGCGGCCTCCCCGGCCTATAAACGCGGGAAGGGAACATAAACAACAAGCGACAGAACCCCACC	M*	CTAGGGGAACCGGAC	mix2-H2O-1_17	0.333333333	0.6																	9.759184002	6.506122668	0.6	1	9.759184002	6.506122668	1	0.009941969	ATG	TAA	GCG	ACC	GAC	GCG	GCC	TCC	CCG	GCC	TAT	AAA	CGC	GGG	AAG	GGA	ACA	TAA	-	ATG	TAA
A1	ATGATATAGAACACCCCCTTTGGAGACGCGCGAAAACGCGGGAAGGGAACATAAACAACAAGCGACAGAACCCCACC	MI*	TTTCTTAACATCATT	mix2-H2O-1_17	0.3125	0	0.6																13.012245336	8.945918668	0.6	2	13.012245336	8.945918668	1	0.011822056	ATG	ATA	TAG	AAC	ACC	CCC	TTT	GGA	GAC	GCG	CGA	AAA	CGC	GGG	AAG	GGA	ACA	TAA	ATG	ATA	TAG
A2	ATGATAAGAAGGCTCGACGCGATCGAGCCACGCAAACGCGGGAAGGGAACATAACCAGAAAGCAAAAGCAGGAAGCC	MIRRLDAIEPRKRGKGT*	CCGCGGCGAGACGAA	mix2-H2O-1_17	0.092307692	0.076923077	0.030769231	0.076923077	0.007692308	0.6	0.007692308	0.046153846	0.007692308	0.007692308	0	0.007692308	0.015384615	0	0.015384615	0.007692308	0	0	21.144898675	19.193061874	0.6	5	21.144898675	19.193061874	1	0.015835777	ATG	ATA	AGA	AGG	CTC	GAC	GCG	ATC	GAG	CCA	CGC	AAA	CGC	GGG	AAG	GGA	ACA	TAA	AGG	CTC	GAC
E1	ATGTGAGAAATGATCGGGAGCAACGCCAGCCGCAAACGCGGGAAGGGAACATAAACAACAAGCGACAGAACCCCACC	M*	GATGAACTGCGGGT	mix2-H2O-1_17	0.4	0.6																	3.253061334	1.9518368	0.6	1	3.253061334	1.9518368	1	0.005131174	ATG	TGA	GAA	ATG	ATC	GGG	AGC	AAC	GCC	AGC	CGC	AAA	CGC	GGG	AAG	GGA	ACA	TAA	-	ATG	TGA
E1	ATGGGATTTCACTGTCCGGTTCATGCCAGGGCTAAACGCGGGAAGGGAACATAAACAACAAGCGACAGAACCCCACC	MGFHCPVHARAKRGKGT*	AACATTAAAATTCAT	mix2-H2O-1_17	0	0.05	0	0	0	0	0	0.05	0	0	0.05	0.1	0	0	0.1	0.05	0	0.6	3.253061336	3.253061336	0.6	17	3.253061336	3.253061336	1	0.005131174	ATG	GGA	TTT	CAC	TGT	CCG	GTT	CAT	GCC	AGG	GCT	AAA	CGC	GGG	AAG	GGA	ACA	TAA	GGA	ACA	TAA
E1	ATGCTGCGATTCCAACTACGCCCCCCCCCGGGGAAACGCGGGAAGGGAACATAAACAACAAGCGACAGAACCCCACC	MLRFQLRPPPGKRGKGT*	CCTAGCCCAGATATT	mix2-H2O-1_17	0.05	0	0	0	0	0.15	0	0	0	0.6	0	0.1	0	0	0	0	0	0.1	3.253061333	3.090408266	0.6	9	3.253061333	3.090408266	1	0.005131174	ATG	CTG	CGA	TTC	CAA	CTA	CGC	CCC	CCC	CCG	GGG	AAA	CGC	GGG	AAG	GGA	ACA	TAA	CCC	CCC	CCG
E1	ATGCCCGGGTAATCCCCTGCACTTGAGCCAGAAAACGCGGGAAGGGAACATAAACAACAAGCGACAGAACCCCACC	MPG*	CGAGCCCCCGGGCG	mix2-H2O-1_17	0.3	0	0.066666667	0.6															4.879592	3.4157144	0.6	3	4.879592	3.4157144	1	0.006549894	ATG	CCC	GGG	TAA	TCC	CCT	GCA	CTT	GAG	CCA	GAA	AAC	GCG	GGA	AGG	GAA	CAT	AAA	CCC	GGG	TAA
E1	ATGCCAATGAGAGCGGCAGCCGGGTGACGGGCAAACGCGGGAAGGGAACATAAACAACAAGCGACAGAACCCCACC	MPMRAAAG*	GGGGGAGGGAGCGG	mix2-H2O-1_17	0.085714286	0	0.028571429	0.085714286	0.028571429	0	0.028571429	0.085714286	0.6										5.692857335	5.204898135	0.6	8	5.692857335	5.204898135	1	0.007186878	ATG	CCA	ATG	AGA	GCG	GCA	GCC	GGG	TGA	CGG	GCA	AAC	GCG	GGA	AGG	GAA	CAT	AAA	GCC	GGG	TGA
E1	ATGCGACAACGGGCCCCTCCGATTGCCTGCTACAAACGCGGGAAGGGAACATAAACAACAAGCGACAGAACCCCACC	MRQRAPPIACYKRGKGT*	CGCTCCGGGTGGGAC	mix2-H2O-1_17	0.028571429	0	0	0	0	0.028571429	0.6	0.314285714	0	0	0	0	0	0	0	0	0	0.028571429	5.692857335	5.530204268	0.6	6	5.692857335	5.530204268	1	0.007186878	ATG	CGA	CAA	CGG	GCC	CCT	CCG	ATT	GCC	TGC	TAC	AAA	CGC	GGG	AAG	GGA	ACA	TAA	GCC	CCT	CCG
E1	ATGGTCCCCCGGCCCCCAGCCCCGGGCGCTCCCAAACGCGGGAAGGGAACATAAACAACAAGCGACAGAACCCCACC	MVPRPPAPGAPKRGKGT*	GTATTACCTGGATTC	mix2-H2O-1_17	0.333333333	0	0.033333333	0	0	0.033333333	0	0.6	0	0	0	0	0	0	0	0	0	0	4.879592002	3.253061335	0.6	7	4.879592002	3.253061335	1	0.006549894	ATG	GTC	CCC	CGG	CCC	CCA	GCC	CCG	GGC	GCT	CCC	AAA	CGC	GGG	AAG	GGA	ACA	TAA	CCA	GCC	CCG
E1	ATGGTGCCGCGCCAGACCCGCCCCCCGGGTAGCAAACGCGGGAAGGGAACATAAACAACAAGCGACAGAACCCCACC	MVPRQTRPPGSKRGKGT*	CCGCATACTCTTTTC	mix2-H2O-1_17	0.3	0	0	0.05	0	0	0	0	0	0.6	0	0.05	0	0	0	0	0	0	3.253061335	2.277142935	0.6	9	3.253061335	2.277142935	1	0.005131174	ATG	GTG	CCG	CGC	CAG	ACC	CGC	CCC	CCG	GGT	AGC	AAA	CGC	GGG	AAG	GGA	ACA	TAA	CCC	CCG	GGT
E2	ATGTAGAGAAAAAACGCGGGTCTGGGCGCATGGAAACGCGGGAAGGGAACATAACCAGAAAGCAAAAGCAGGAAGCC	M*	AGAGGCCGGGCTGAG	mix2-H2O-1_17	0.24	0.6																	4.066326668	3.090408268	0.6	1	4.066326668	3.090408268	1	0.005868977	ATG	TAG	AGA	AAA	AAC	GCG	GGT	CTG	GGC	GCA	TGG	AAA	CGC	GGG	AAG	GGA	ACA	TAA	-	ATG	TAG
E2	ATGTGATATCACCGCCACACACCAACCGCTGGCAAACGCGGGAAGGGAACATAACCAGAAAGCAAAAGCAGGAAGCC	M*	CCGACGGTGGGTGAG	mix2-H2O-1_17	0.257142857	0.6																	11.38571467	8.295306403	0.6	1	11.38571467	8.295306403	1	0.010908835	ATG	TGA	TAT	CAC	CGC	CAC	ACA	CCA	ACC	GCT	GGC	AAA	CGC	GGG	AAG	GGA	ACA	TAA	-	ATG	TGA
E2	ATGGCCCGTTCCGCCACCGGGTCCGGGCCTTTTAAACGCGGGAAGGGAACATAACCAGAAAGCAAAAGCAGGAAGCC	MARSATGSGPFKRGKGT*	TGCGGACGTCGCGAC	mix2-H2O-1_17	0.25	0	0	0	0	0.15	0.6	0	0	0	0	0	0	0	0	0	0	0	3.253061334	2.439796	0.6	6	3.253061334	2.439796	1	0.005131174	ATG	GCC	CGT	TCC	GCC	ACC	GGG	TCC	GGG	CCT	TTT	AAA	CGC	GGG	AAG	GGA	ACA	TAA	GCC	ACC	GGG
E2	ATGGGCCCCGCATAGTGCGCACCCACAATGGGTAAACGCGGGAAGGGAACATAACCAGAAAGCAAAAGCAGGAAGCC	MGPA*	GAGACCCGGGCCAGC	mix2-H2O-1_17	0.288888889	0.022222222	0.022222222	0	0.6														7.319388003	5.204898136	0.6	4	7.319388003	5.204898136	1	0.008360876	ATG	GGC	CCC	GCA	TAG	TGC	GCA	CCC	ACA	ATG	GGT	AAA	CGC	GGG	AAG	GGA	ACA	TAA	CCC	GCA	TAG
E2	ATGCACGCTCTGCAGGCGACCCGGCTCACGTCGAAACGCGGGAAGGGAACATAACCAGAAAGCAAAAGCAGGAAGCC	MHALQATRLTSKRGKGT*	CGCGCGAGCCTGGG	mix2-H2O-1_17	0	0	0	0	0	0	0	0.6	0	0	0.2	0	0	0	0.05	0	0.05	0.1	3.253061334	3.253061334	0.6	7	3.253061334	3.253061334	1	0.005131174	ATG	CAC	GCT	CTG	CAG	GCG	ACC	CGG	CTC	ACG	TCG	AAA	CGC	GGG	AAG	GGA	ACA	TAA	GCG	ACC	CGG
E2	ATGCGTCGCTGACCGTTTTTGGAACTTTCATCCAAACGCGGGAAGGGAACATAACCAGAAAGCAAAAGCAGGAAGCC	MRR*	CTGGGAGAGCTGAG	mix2-H2O-1_17	0.155555556	0.6	0.066666667	0.044444444															7.319388003	6.180816535	0.6	1	7.319388003	6.180816535	1	0.008360876	ATG	CGT	CGC	TGA	CCG	TTT	TTG	GAA	CTT	TCA	TCC	AAA	CGC	GGG	AAG	GGA	ACA	TAA	-	ATG	CGT
O2	ATGTAAGTAGAAGGAGAAGCCCCGACTGTCTAGAAACGCGGGAAGGAACATAACCAGAAAGCAAAAGCAGGAAGCC	M*	GTCGGCCGGGCGACG	mix2-H2O-1_17	0.32	0.6																	32.530613342	22.120817072	0.6	1	32.530613342	22.120817072	1	0.020524697	ATG	TAA	GTA	GAA	GGA	GAA	GCC	CCG	ACT	GTC	TAG	AAA	CGC	GGG	AAG	GAA	CAT	AAC	-	ATG	TAA
O1	ATGACAGCCATCTCCGTCGCGCGCGACTCGGTCAAACGCGGGAAGGGAACATAAACAACAAGCGACAGAACCCCACC	MTAISVARDSVKRGKGT*	TCCCTTATTCAAATT	mix2-H2O-1_17	0.006263048	0	0.002087683	0.004175365	0.06263048	0.027139875	0.083507307	0.045929019	0.022964509	0.599164927	0.029227557	0.033402923	0.012526096	0.008350731	0.010438413	0.008350731	0	0.033402923	77.910818953	76.609594419	0.599164927	9	77.910818953	76.609594419	1	0.034676605	ATG	ACA	GCC	ATC	TCC	GTC	GCG	CGC	GAC	TCG	GTC	AAA	CGC	GGG	AAG	GGA	ACA	TAA	CGC	GAC	TCG
E2	ATGTAGCCTGTCGCCGCCCCCGCTGTGTAGCGGAAACGCGGGAAGGGAACATAACCAGAAAGCAAAAGCAGGAAGCC	M*	TGCCTGTGGGGGTGG	mix2-H2O-1_17	0.285714286	0.598214286																	18.217143471	13.012245336	0.598214286	1	18.217143471	13.012245336	1	0.014433657	ATG	TAG	CCT	GTC	GCC	GCC	CCC	GCT	GTG	TAG	CGG	AAA	CGC	GGG	AAG	GGA	ACA	TAA	-	ATG	TAG
E2	ATGCAATTGCCGTAAACTTGCAAGTCGCTTATCAAACGCGGGAAGGGAACCTAACCAGAAAGCAAAAGCAGGAAGCC	MQLP*	AGGGCCCAGGCACGG	mix2-H2O-1_17	0.107843137	0.019607843	0.068627451	0.068627451	0.598039216														16.590612804	14.476122937	0.598039216	4	16.590612804	14.476122937	1	0.013639388	ATG	CAA	TTG	CCG	TAA	ACT	TGC	AAG	TCG	CTT	ATC	AAA	CGC	GGG	AAG	GGA	ACC	TAA	TTG	CCG	TAA
O1	ATGTCATAATGAAAAAACACAGAATACTCAGGGAAACGCGGGAAGGGAACATAAACAACAAGCGACAGAACCCCACC	MS*	GTCGCTGTCGCGCGA	mix2-H2O-1_17	0.274193548	0.048387097	0.596774194																10.084490136	7.319388002	0.596774194	2	10.084490136	7.319388002	1	0.01008567	ATG	TCA	TAA	TGA	AAA	AAC	ACA	GAA	TAC	TCA	GGG	AAA	CGC	GGG	AAG	GGA	ACA	TAA	ATG	TCA	TAA
E1	ATGTAAGGTCCGAACGGATTGGGAGGAAGGGCAAAACGCGGGAAGGGAACATAAACAACAAGCGACAGAACCCCACC	M*	ACACGTCATGGACCC	mix2-H2O-1_17	0.228070175	0.596491228																	9.271224802	7.156734935	0.596491228	1	9.271224802	7.156734935	1	0.009583264	ATG	TAA	GGT	CCG	AAC	GGA	TTG	GGA	GGA	AGG	GCA	AAA	CGC	GGG	AAG	GGA	ACA	TAA	-	ATG	TAA
E1	ATGCCCTAGGAGCCCGTGGTTGGATTGCCTGCTAAACGCGGGAAGGGAACATAAACAACAAGCGACAGAACCCCACC	MP*	CCCGGTTGACAACCT	mix2-H2O-1_17	0.25	0.096153846	0.596153846																8.45795947	6.343469603	0.596153846	2	8.45795947	6.343469603	1	0.009062807	ATG	CCC	TAG	GAG	CCC	GTG	GTT	GGA	TTG	CCT	GCT	AAA	CGC	GGG	AAG	GGA	ACA	TAA	ATG	CCC	TAG
E1	ATGCGCCGGCCATGTGTGCCCCCCGACGTGGATAAACGCGGGAAGGGAACATAAACAACAAGCGACAGAACCCCACC	MRRPCVPPDVDKRGKGT*	GCCGTGATCGAGGCG	mix2-H2O-1_17	0.134615385	0	0	0	0.038461539	0.057692308	0	0.134615385	0.596153846	0	0	0.019230769	0	0.019230769	0	0	0	0	8.45795947	7.319388003	0.596153846	8	8.45795947	7.319388003	1	0.009062807	ATG	CGC	CGG	CCA	TGT	GTG	CCC	CCC	GAC	GTG	GAT	AAA	CGC	GGG	AAG	GGA	ACA	TAA	CCC	CCC	GAC
O1	ATGCCACGGAATCACGGCCCTCCCTCACTCCTGAAACGCGGGAAGGGAACATAAACAACAAGCGACAGAACCCCACC	MPRNHGPPSLLKRGKGT*	GGGCGGCGGGGGGGG	mix2-H2O-1_17	0.269230769	0	0	0	0.019230769	0.038461538	0	0.596153846	0.038461538	0	0	0.019230769	0.019230769	0	0	0	0	0	8.457959469	6.180816535	0.596153846	7	8.457959469	6.180816535	1	0.009062807	ATG	CCA	CGG	AAT	CAC	GGC	CCT	CCC	TCA	CTC	CTG	AAA	CGC	GGG	AAG	GGA	ACA	TAA	GGC	CCT	CCC
A2	ATGTTTTATCACACAATCCAGCCACCCCCGCCAAAACGCGGGAAGGGAACATAACCAGAAAGCAAAAGCAGGAAGCC	MFYHTIQPPPPKRGKGT*	TTGCAGGGGGACGC	mix2-H2O-1_17	0.191489362	0	0	0	0.031914894	0.053191489	0	0.010638298	0.063829787	0.595744681	0.042553191	0	0	0	0	0.010638298	0	0	15.28938827	12.361633069	0.595744681	9	15.28938827	12.361633069	1	0.012935074	ATG	TTT	TAT	CAC	ACA	ATC	CAG	CCA	CCC	CCG	CCA	AAA	CGC	GGG	AAG	GGA	ACA	TAA	CCA	CCC	CCG
E1	ATGTAATTAGCCGGACGTCGTCCCCCGGCCACTAAACGCGGGAAGGGAACATAAACAACAAGCGACAGAACCCCACC	M*	TTCCAACCAAGAGA	mix2-H2O-1_17	0.29787234	0.595744681																	7.644694136	5.367551202	0.595744681	1	7.644694136	5.367551202	1	0.00852179	ATG	TAA	TTA	GCC	GGA	CGT	CGT	CCC	CCG	GCC	ACT	AAA	CGC	GGG	AAG	GGA	ACA	TAA	-	ATG	TAA
E1	ATGCCGGGCCGAACCCCCGCGGGACTCAGTGCGAAACGCGGGAAGGGAACATAAACAACAAGCGACAGAACCCCACC	MPGRTPAGLSAKRGKGT*	GCCCGCGGAGCAGGC	mix2-H2O-1_17	0.021276596	0	0	0	0.063829787	0.021276596	0.021276596	0.031914894	0.053191489	0.595744681	0.042553191	0.106382979	0.021276596	0	0	0	0	0.021276596	15.28938827	14.964082137	0.595744681	9	15.28938827	14.964082137	1	0.012935074	ATG	CCG	GGC	CGA	ACC	CCC	GCG	GGA	CTC	AGT	GCG	AAA	CGC	GGG	AAG	GGA	ACA	TAA	GGA	CTC	AGT
E1	ATGAGCTTTTGGGCCGCCCGCCCGCCAGGCGTAAAACGCGGGAAGGGAACATAAACAACAAGCGACAGAACCCCACC	MSFWAARPPGVKRGKGT*	GTCTGTTCATCTTGT	mix2-H2O-1_17	0.042553191	0	0	0	0.021276596	0	0	0.085106383	0	0.595744681	0.127659574	0.042553191	0	0.021276596	0	0	0	0	7.644694135	6.831428802	0.595744681	9	7.644694135	6.831428802	1	0.00852179	ATG	AGC	TTT	TGG	GCC	GCC	CGC	CCG	CCA	GGC	GTA	AAA	CGC	GGG	AAG	GGA	ACA	TAA	CCG	CCA	GGC
E1	ATGACTGACAGCTGACCCACGCAGTGATACACGCGGGAAGGAACATAAACAACAAGCGACAGAACCCCACC	MTDS*	CCCGGCAGTCACGAA	mix2-H2O-1_17	0.191489362	0.010638298	0.053191489	0.117021277	0.595744681														15.28938827	12.361633069	0.595744681	4	15.28938827	12.361633069	1	0.012935074	ATG	ACT	GAC	AGC	TGA	CCC	ACG	CAG	TGA	TAC	ACG	CGG	GAA	GGA	ACA	TAA	ACA	ACA	GAC	AGC	TGA
A1	ATGGCATAGAATGGAACTTAGCAAAAATGGCATAAACGCGGGAAGAGAACATAAACAACAAGCGACAGAACCCCACC	MA*	TGCGAACAAGCTCGA	mix2-H2O-1_17	0.309523809	0.047619048	0.595238095																6.831428802	4.716938935	0.595238095	2	6.831428802	4.716938935	1	0.007957041	ATG	GCA	TAG	AAT	GGA	ACT	TAG	CAA	AAA	TGG	CAT	AAA	CGC	GGG	AAG	AGA	ACA	TAA	ATG	GCA	TAG
E1	ATGTAAGTTCCACCCTCTGAGTCTCTTAAGCCGAAACGCGGGAAGGGAACATAAACAACAAGCGACAGAACCCCACC	M*	ATTCACCTTAATGTT	mix2-H2O-1_17	0.132231405	0.595041322																	19.681021071	16.915918937	0.595041322	1	19.681021071	16.915918937	1	0.015040985	ATG	TAA	GTT	CCA	CCC	TCT	GAG	TCT	CTT	AAG	CCG	AAA	CGC	GGG	AAG	GGA	ACA	TAA	-	ATG	TAA
E1	ATGTAGGGAACACAGCTTCTAAGGTCGTCGGCGAAACGCGGGAAGGGAACATAAACAACAAGCGACAGAACCCCACC	M*	GTACCAGACTGGATTC	mix2-H2O-1_17	0.189189189	0.594594595																	12.036326939	9.759184005	0.594594595	1	12.036326939	9.759184005	1	0.011178358	ATG	TAG	GGA	ACA	CAG	CTT	CTA	AGG	TCG	TCG	GCG	AAA	CGC	GGG	AAG	GGA	ACA	TAA	-	ATG	TAG
E1	ATGGCAACCCCGAGTGCGCCGAACATTGGTTTCAAACGCTGGAAGGGAACATAAACAACAAGCGACAGAACCCCACC	MATPSAPNIGFKRWKGT*	AGACTATTCCGTGTA	mix2-H2O-1_17	0.108108108	0.027027027	0.027027027	0	0.027027027	0	0.054054054	0	0	0	0	0	0.108108108	0	0	0	0.027027027	0.594594594	6.01816347	5.204898136	0.594594594	17	6.01816347	5.204898136	1	0.007364443	ATG	GCA	ACC	CCG	AGT	GCG	CCG	AAC	ATT	GGT	TTC	AAA	CGC	TGG	AAG	GGA	ACA	TAA	GGA	ACA	TAA
E2	ATGACTCAGTAATGAGTGAACGCGCTAGGCGGGAAACGCGGGAAGGGAACATAACCAGAAAGCAAAAGCAGGAAGCC	MTQ*	TGAGGGGAACTGGGG	mix2-H2O-1_17	0.243243243	0.594594594	0.027027027	0.054054054															6.018163469	4.554285868	0.594594594	1	6.018163469	4.554285868	1	0.007364443	ATG	ACT	CAG	TAA	TGA	GTG	AAC	GCG	CTA	GGC	GGG	AAA	CGC	GGG	AAG	GGA	ACA	TAA	-	ATG	ACT
E2	ATGTAGGATCGCCGCTCTAACCCAGCGTCAGGAAACGCGGGAAGGGAACATACCAGAAAGCAAAAGCAGGAAGCC	M*	CGGGATAGAAAGGAT	mix2-H2O-1_17	0.188811189	0.594405594																	23.259388539	18.867755738	0.594405594	1	23.259388539	18.867755738	1	0.016614677	ATG	TAG	GAT	CGC	CGC	TCT	AAC	CCA	GCG	TCA	GGA	AAC	GCG	GGA	AGG	GAA	CAT	ACC	-	ATG	TAG
E1	ATGTGAACCCACGTCTCGGTCTTGTCCGTTCAGAAACGCGGGAAGGGAACATAAACAACAAGCGACAGAACCCCACC	M*	CGGTGAATTGCCCAA	mix2-H2O-1_17	0.187772926	0.593886463																	37.247552275	30.253470407	0.593886463	1	37.247552275	30.253470407	1	0.022041105	ATG	TGA	ACC	CAC	GTC	TCG	GTC	TTG	TCC	GTT	CAG	AAA	CGC	GGG	AAG	GGA	ACA	TAA	-	ATG	TGA
A2	ATGGGGCTAGGTCGGCAACGACGTAAGACTGTCAAACGCGGGAAGGGAACATAACCAGAAAGCAAAAGCAGGAAGCC	MGLGRQRRKTVKRGKGT*	TCCCCCGGCGGGGTG	mix2-H2O-1_17	0.081232493	0.039215686	0.036414566	0.593837535	0.022408964	0.030812325	0.095238095	0.019607843	0.033613445	0.00280112	0.011204482	0.00280112	0.008403361	0	0.00280112	0	0	0.016806723	58.067144813	53.187552811	0.593837535	3	58.067144813	53.187552811	1	0.0287935	ATG	GGG	CTA	GGT	CGG	CAA	CGA	CGT	AAG	ACT	GTC	AAA	CGC	GGG	AAG	GGA	ACA	TAA	GGG	CTA	GGT
E1	ATGCCTTGGTAACACCGCCCTTATCCTGAGCCAAACGCGGGAAGGGAACATAAACAACAAGCGACAGAACCCCACC	MPW*	GCCACAAAGGAT	mix2-H2O-1_17	0.1875	0	0.09375	0.59375															5.204898133	4.228979733	0.59375	3	5.204898133	4.228979733	1	0.006738475	ATG	CCT	TGG	TAA	CAC	CGC	CCT	TAT	CCT	GAG	CCA	AAC	GCG	GGA	AGG	GAA	CAT	AAA	CCT	TGG	TAA
E1	ATGGTACGCCCGTAACCTCGTCGACTCTCCGCCAAACGCGGGAAGGGAACATAAACAACAAGCGACAGAACCCCACC	MVRP*	TCACTTACTACCAAG	mix2-H2O-1_17	0.3125	0	0	0.09375	0.59375														5.204898135	3.578367468	0.59375	4	5.204898135	3.578367468	1	0.006738475	ATG	GTA	CGC	CCG	TAA	CCT	CGT	CGA	CTC	TCC	GCC	AAA	CGC	GGG	AAG	GGA	ACA	TAA	CGC	CCG	TAA
A1	ATGTAAGAGCCCCATATCACCAACCCACCCGCGTAACGCGGGAAGGGAACATAAACAACAAGCGACAGAACCCCACC	M*	AACCAGTCCGAAGCC	mix2-H2O-1_17	0.338983051	0.593220339																	9.596530936	6.343469602	0.593220339	1	9.596530936	6.343469602	1	0.009730667	ATG	TAA	GAG	CCC	CAT	ATC	ACC	AAC	CCA	CCC	GCG	TAA	CGC	GGG	AAG	GGA	ACA	TAA	-	ATG	TAA
E1	ATGTAGCTCGTGCCAAGTTGACGTAGGCCTCCAAAACGCGGGAAGGGAACATAAACAACAAGCGACAGAACCCCACC	M*	TATTCTCCTATCTAT	mix2-H2O-1_17	0.221238938	0.592920354																	18.379796537	13.988163736	0.592920354	1	18.379796537	13.988163736	1	0.014382691	ATG	TAG	CTC	GTG	CCA	AGT	TGA	CGT	AGG	CCT	CCA	AAA	CGC	GGG	AAG	GGA	ACA	TAA	-	ATG	TAG
E1	ATGAACTGACGACTGCGCGGAGCACCCCCGTCTAAACGCGGGAAGGGAACATAAACAACAAGCGACAGAACCCCACC	MN*	GTATAGCGTACTGCC	mix2-H2O-1_17	0.111111111	0.222222222	0.592592593																8.783265604	7.807347204	0.592592593	2	8.783265604	7.807347204	1	0.009215706	ATG	AAC	TGA	CGA	CTG	CGC	GGA	GCA	CCC	CCG	TCT	AAA	CGC	GGG	AAG	GGA	ACA	TAA	ATG	AAC	TGA
E1	ATGCCGCATTGTTACGCTCACGGGCCGCCGCCCAAACGCGGGAAGGGAACATAAACAACAAGCGACAGAACCCCACC	MPHCYAHGPPPKRGKGT*	GGGCGCCGCCTAGAG	mix2-H2O-1_17	0	0	0	0	0	0	0	0.148148148	0.074074074	0.592592593	0.148148148	0.037037037	0	0	0	0	0	0	4.391632801	4.391632801	0.592592593	9	4.391632801	4.391632801	1	0.006071423	ATG	CCG	CAT	TGT	TAC	GCT	CAC	GGG	CCG	CCG	CCC	AAA	CGC	GGG	AAG	GGA	ACA	TAA	GGG	CCG	CCG
E1	ATGAGCCTAGGATGATCGCTAACCTTTTTTACGAAACGCGGGAAGGGAACATAAACAACAAGCGACAGAACCCCACC	MSLG*	AGGTGCAATTGATTA	mix2-H2O-1_17	0.020408163	0.020408163	0.285714286	0.020408163	0.591836735														7.970000269	7.807347202	0.591836735	4	7.970000269	7.807347202	1	0.00868098	ATG	AGC	CTA	GGA	TGA	TCG	CTA	ACC	TTT	TTT	ACG	AAA	CGC	GGG	AAG	GGA	ACA	TAA	CTA	GGA	TGA
E2	ATGAGTTAAGCGACTCGTGGTGATTCACCCGGCAAACGCGGGAAGGGAACATAACCAGAAAGCAAAAGCAGGAAGCC	MS*	AGCGGAGGTGCACCG	mix2-H2O-1_17	0.204081633	0.102040816	0.591836735																7.970000268	6.343469601	0.591836735	2	7.970000268	6.343469601	1	0.00868098	ATG	AGT	TAA	GCG	ACT	CGT	GGT	GAT	TCA	CCC	GGC	AAA	CGC	GGG	AAG	GGA	ACA	TAA	ATG	AGT	TAA
E1	ATGATAGCTTCAATGAAGTCGCCCGGCTAAAACAAACGCGGGAAGGGAACATAACAACAAGCGACAGAACCCCACC	MIASMKSPG*	AAATGTGGGCCACCC	mix2-H2O-1_17	0.056338028	0	0.014084507	0.028169014	0.028169014	0.042253521	0.14084507	0.056338028	0.028169014	0.591549296									11.548367736	10.897755469	0.591549296	9	11.548367736	10.897755469	1	0.010847432	ATG	ATA	GCT	TCA	ATG	AAG	TCG	CCC	GGC	TAA	AAC	AAA	CGC	GGG	AAG	GGA	ACA	TAA	CCC	GGC	TAA
O2	ATGTAACCTGACCATATTTGCGGGAACGGCCTCAAACGCGGGAAGGGAACATAACCAGAAAGCAAAAGCAGGAAGCC	M*	TTAGAGCTGGCAGGA	mix2-H2O-1_17	0.340165935	0.591508053																	333.276133668	219.093680846	0.591508053	1	333.276133668	219.093680846	1	0.082124927	ATG	TAA	CCT	GAC	CAT	ATT	TGC	GGG	AAC	GGC	CTC	AAA	CGC	GGG	AAG	GGA	ACA	TAA	-	ATG	TAA
O1	ATGCCGCGGAAGTCACACCGACCGACTCGCTAGAAACGCGGGAAGGGAACATAAACAACAAGCGACAGAACCCCACC	MPRKSHRPTR*	GACAAAACAAGAGTA	mix2-H2O-1_17	0.01826484	0	0	0.01826484	0.111872146	0.047945205	0.063926941	0.591324201	0.059360731	0.02739726	0.03196347								71.242043218	69.778165617	0.591324201	7	71.242043218	69.778165617	1	0.032427909	ATG	CCG	CGG	AAG	TCA	CAC	CGA	CCG	ACT	CGC	TAG	AAA	CGC	GGG	AAG	GGA	ACA	TAA	CAC	CGA	CCG
A2	ATGTAATCAGACTCCACCACAGACCGCTATTGGAAACGCGGGAAGGGAACATAACCAGAAAGCAAAAGCAGGAAGCC	M*	CAGCAAGAGACCGGG	mix2-H2O-1_17	0.364116095	0.591029024																	61.645512282	39.199389077	0.591029024	1	61.645512282	39.199389077	1	0.029707884	ATG	TAA	TCA	GAC	TCC	ACC	ACA	GAC	CGC	TAT	TGG	AAA	CGC	GGG	AAG	GGA	ACA	TAA	-	ATG	TAA
A1	ATGTGATTTCTCGCCGCATCGTGACCTGTTGGTAAACGCGGGAAGGGAACATAAACAACAAGCGACAGAACCCCACC	M*	TTATCTTCGAGGCTA	mix2-H2O-1_17	0.303030303	0.590909091																	10.735102404	7.48204107	0.590909091	1	10.735102404	7.48204107	1	0.010369616	ATG	TGA	TTT	CTC	GCC	GCA	TCG	TGA	CCT	GTT	GGT	AAA	CGC	GGG	AAG	GGA	ACA	TAA	-	ATG	TGA
A1	ATGTAGTTCAGGGTCAACACAACCACCAAGGTTAAACGCGGGAAGGGAACATAAACAACAAGCGACAGAACCCCACC	M*	GGACAAAAGCACGC	mix2-H2O-1_17	0.363636364	0.590909091																	3.578367467	2.277142934	0.590909091	1	3.578367467	2.277142934	1	0.005351889	ATG	TAG	TTC	AGG	GTC	AAC	ACA	ACC	ACC	AAG	GTT	AAA	CGC	GGG	AAG	GGA	ACA	TAA	-	ATG	TAG
A1	ATGTAGTATCAGAGGTGCAGGGGCCACTGTATCAAACGCGGGAAGGGAACATAAACAACAAGCGACAGAACCCCACC	M*	CAGTGAAATACAAAC	mix2-H2O-1_17	0.272727273	0.590909091																	3.578367467	2.602449067	0.590909091	1	3.578367467	2.602449067	1	0.005351889	ATG	TAG	TAT	CAG	AGG	TGC	AGG	GGC	CAC	TGT	ATC	AAA	CGC	GGG	AAG	GGA	ACA	TAA	-	ATG	TAG
E1	ATGTAAAGAAAGTCTCCCCAACGGGGTTCACTAAACGCGGGAAGGGAACATAAACAACAAGCGACAGAACCCCACC	M*	CGGGGGGCGTCGTGG	mix2-H2O-1_17	0.386363636	0.590909091																	7.156734936	4.391632802	0.590909091	1	7.156734936	4.391632802	1	0.008123537	ATG	TAA	AGA	AAG	TCT	CCC	CAA	CGG	GGT	TCA	CTA	AAC	GCG	GGA	AGG	GAA	CAT	AAA	-	ATG	TAA
E1	ATGTCTGCGGCCAACGCGGTCGACTTCGGAGGCAAACGCGGGAAGGGAACATAAACAACAAGCGACAGAACCCCACC	MSAANAVDFGGKRGKGT*	CCCTTGAAAGATCAC	mix2-H2O-1_17	0.045454545	0	0	0.045454545	0.015151515	0	0.590909091	0.121212121	0	0	0	0	0	0.03030303	0.03030303	0	0	0.121212121	10.735102404	10.247143204	0.590909091	6	10.735102404	10.247143204	1	0.010369616	ATG	TCT	GCG	GCC	AAC	GCG	GTC	GAC	TTC	GGA	GGC	AAA	CGC	GGG	AAG	GGA	ACA	TAA	AAC	GCG	GTC
A2	ATGTAGGACCGCCACAACACGACTACTTCCTCGAAACGCGGGAAGGGAACATAACCAGAAAGCAAAAGCAGGAAGCC	M*	GCACCAAGGGTTCGG	mix2-H2O-1_17	0.380722892	0.590361446																	67.501022681	41.801838143	0.590361446	1	67.501022681	41.801838143	1	0.031340608	ATG	TAG	GAC	CGC	CAC	AAC	ACG	ACT	ACT	TCC	TCG	AAA	CGC	GGG	AAG	GGA	ACA	TAA	-	ATG	TAG
E1	ATGTAGACCCACCTGACGTCCGGTTCCCCCTAAAAACGCGGGAAGGGAACATAAACAACAAGCGACAGAACCCCACC	M*	CAGGGACCCGGTTTT	mix2-H2O-1_17	0.368852459	0.590163934																	19.843674138	12.524286137	0.590163934	1	19.843674138	12.524286137	1	0.014991803	ATG	TAG	ACC	CAC	CTG	ACG	TCC	GGT	TCC	CCC	TAA	AAA	CGC	GGG	AAG	GGA	ACA	TAA	-	ATG	TAG
E2	ATGTAGATGGCTACACGTTTCCTCGTTCGCGGTAACGCGGGAAGGGAACATAACCAGAAAGCAAAAGCAGGAAGCC	M*	GGCAAGGGCGGAGGC	mix2-H2O-1_17	0.180327869	0.590163934																	9.921837069	8.132653335	0.590163934	1	9.921837069	8.132653335	1	0.009876788	ATG	TAG	ATG	GCT	ACA	CGT	TTC	CTC	GTT	CGC	GGT	AAC	GCG	GGA	AGG	GAA	CAT	AAC	-	ATG	TAG
O2	ATGGGTAGCGTGTGCTGAGTGCTCGATTTGAGTAAACGCGGGAAGGGAACATAACCAGAAAGCAAAAGCAGGAAGCC	MGSVC*	AGGGGGGTGGAGGG	mix2-H2O-1_17	0.032786885	0.180327869	0.049180328	0.016393443	0.049180328	0.590163934													9.921837069	9.596530936	0.590163934	5	9.921837069	9.596530936	1	0.009876788	ATG	GGT	AGC	GTG	TGC	TGA	GTG	CTC	GAT	TTG	AGT	AAA	CGC	GGG	AAG	GGA	ACA	TAA	GTG	TGC	TGA
O2	ATGTAAAGATGAGGTGGGCGCGGTATTAAGAATAACGGAAGGGAACATAACCAGAAAGCAAAAGCAGGAAGCC	M*	GACCTCCATGCGGGT	mix2-H2O-1_17	0.370860927	0.589403973																	24.560613074	15.452041338	0.589403973	1	24.560613074	15.452041338	1	0.017023753	ATG	TAA	AGA	TGA	GGT	GGG	CGC	GGT	ATT	AAG	AAT	AAC	GGA	AGG	GAA	CAT	AAC	CAG	-	ATG	TAA
A2	ATGGGTGGGACTCGGGTCGGCCACTGCACCGGTAAACGCGGGAAGGGAACATAACCAGAAAGCAAAAGCAGGAAGCC	MGGTRVGHCTGKRGKGT*	CAAGCGGCCACGCAG	mix2-H2O-1_17	0.142857143	0.008928571	0.008928571	0.017857143	0.589285714	0.026785714	0	0.169642857	0	0	0.017857143	0.008928571	0.008928571	0	0	0	0	0	18.217143473	15.614694406	0.589285714	4	18.217143473	15.614694406	1	0.014218229	ATG	GGT	GGG	ACT	CGG	GTC	GGC	CAC	TGC	ACC	GGT	AAA	CGC	GGG	AAG	GGA	ACA	TAA	GGG	ACT	CGG
E2	ATGAGTTAGGGACGCGTCGGAAGGAGACCGGGAAAGCGGGAAGGGAACATAACCAGAAAGCAAAAGCAGGAAGCC	MS*	CGGTCGTGCGAAGC	mix2-H2O-1_17	0.035714286	0.214285714	0.589285714																9.108571735	8.783265601	0.589285714	2	9.108571735	8.783265601	1	0.009367148	ATG	AGT	TAG	GGA	CGC	GTC	GGA	AGG	AGA	CCG	GGA	AAG	CGG	GAA	GGG	AAC	ATA	ACC	ATG	AGT	TAG
A1	ATGTAAACTCATTAAAACGCGGACGAGGCCCCGAAACGCGGGAAGGGAACATAAACAACAAGCGACAGAACCCCACC	M*	GTCGGGATGCTCCGG	mix2-H2O-1_17	0.219178082	0.589041096																	11.87367387	9.108571735	0.589041096	1	11.87367387	9.108571735	1	0.010983611	ATG	TAA	ACT	CAT	TAA	AAC	GCG	GAC	GAG	GCC	CCG	AAA	CGC	GGG	AAG	GGA	ACA	TAA	-	ATG	TAA
E1	ATGCCACGATCCCCGGGCCCACCCCCCGCCGCCAAACGCGGGAAGGGAACATAAACAACAAGCGACAGAACCCCACC	MPRSPGPPPAAKRGKGT*	TGCTATGTCCCTAGG	mix2-H2O-1_17	0.235294118	0	0	0	0	0.019607843	0	0.588235294	0.117647059	0	0.019607843	0.019607843	0	0	0	0	0	0	8.295306402	6.343469602	0.588235294	7	8.295306402	6.343469602	1	0.008838492	ATG	CCA	CGA	TCC	CCG	GGC	CCA	CCC	CCC	GCC	GCC	AAA	CGC	GGG	AAG	GGA	ACA	TAA	GGC	CCA	CCC
E2	ATGGTCGCATAACAGCTCCTTTCCCTGGAGAACAAACGCGGGAGGGAACATAACCAGAAAGCAAAAGCAGGAAGCC	MVA*	TAGATCGAGGTCCGG	mix2-H2O-1_17	0.147058824	0.147058823	0.588235294	0															5.530204268	4.716938934	0.588235294	2	5.530204268	4.716938934	1	0.006924058	ATG	GTC	GCA	TAA	CAG	CTC	CTT	TCC	CTG	GAG	AAC	AAA	CGC	GGG	AGG	GAA	CAT	AAC	ATG	GTC	GCA
A1	ATGTAACATTCCAGCCCGCACTCACACCGTAGCAAACGCGGGAAGGGAACATAAACAACAAGCGACAGAACCCCACC	M*	TTTGTCTCTCATTTT	mix2-H2O-1_17	0.300699301	0.587412587																	23.259388539	15.452041338	0.587412587	1	23.259388539	15.452041338	1	0.01641921	ATG	TAA	CAT	TCC	AGC	CCG	CAC	TCA	CAC	CGT	AGC	AAA	CGC	GGG	AAG	GGA	ACA	TAA	-	ATG	TAA
A2	ATGTAATAAGACTGCAAATGAATACCCCCGCCCAAACGCGGGAAGGGAACATAACCAGAAAGCAAAAGCAGGAAGCC	M*	TGTGTCTGTGGACAA	mix2-H2O-1_17	0.338028169	0.587323944																	115.483677361	76.446941352	0.587323944	1	115.483677361	76.446941352	1	0.043079802	ATG	TAA	TAA	GAC	TGC	AAA	TGA	ATA	CCC	CCG	CCC	AAA	CGC	GGG	AAG	GGA	ACA	TAA	-	ATG	TAA
O1	ATGTAGAAGTACAGACGCCGACGCTTCCCCGCCAAACGCGGGAAGGGAACATAAACAACAAGCGACAGAACCCCACC	M*	AATAGGTCTGTACTC	mix2-H2O-1_17	0.365771812	0.587248322																	48.470613879	30.741429608	0.587248322	1	48.470613879	30.741429608	1	0.025539702	ATG	TAG	AAG	TAC	AGA	CGC	CGA	CGC	TTC	CCC	GCC	AAA	CGC	GGG	AAG	GGA	ACA	TAA	-	ATG	TAG
O2	ATGTAATTGACATCGCTAGCAAACCCCAAGACAAAACGCGGGAAGGGAACATAACCAGAAAGCAAAAGCAGGAAGCC	M*	CAATGCAGCGGACTC	mix2-H2O-1_17	0.391304348	0.586956522																	14.964082137	9.108571736	0.586956522	1	14.964082137	9.108571736	1	0.012580312	ATG	TAA	TTG	ACA	TCG	CTA	GCA	AAC	CCC	AAG	ACA	AAA	CGC	GGG	AAG	GGA	ACA	TAA	-	ATG	TAA
A2	ATGAATAACGGCGAGTCGCTCGACCGCCTTTGCAAACGCGGGAAGGGAACATAACCAGAAAGCAAAAGCAGGAAGCC	MNNGESLDRLCKRGKGT*	ACGACCCGGGCCCGC	mix2-H2O-1_17	0.073891626	0.064039409	0.039408867	0.034482759	0.586206897	0.088669951	0.014778325	0.004926108	0.019704434	0.009852217	0	0.019704434	0.004926108	0.019704434	0	0.004926108	0	0.009852217	33.018572541	30.416123474	0.586206897	4	33.018572541	30.416123474	1	0.020233424	ATG	AAT	AAC	GGC	GAG	TCG	CTC	GAC	CGC	CTT	TGC	AAA	CGC	GGG	AAG	GGA	ACA	TAA	AAC	GGC	GAG
E1	ATGTAACGTCCGGTCTAGGGGCGGGAGCTGCCGAAACGCGGGAAGGGAACATAAACAACAAGCGACAGAACCCCACC	M*	GGAGGGGGGGACCAC	mix2-H2O-1_17	0.327586207	0.586206897																	9.433877869	6.343469602	0.586206897	1	9.433877869	6.343469602	1	0.009517169	ATG	TAA	CGT	CCG	GTC	TAG	GGG	CGG	GAG	CTG	CCG	AAA	CGC	GGG	AAG	GGA	ACA	TAA	-	ATG	TAA
E2	ATGGCCTAACCACGCGACGCAGGGTCTTCCTGAGAAACGCGGGAAGGGAACATAACCAGAAAGCAAAAGCAGGAAGCC	MA*	GGCGAGGTAGGGTGG	mix2-H2O-1_17	0.275862069	0.068965517	0.586206897																4.716938934	3.4157144	0.586206897	2	4.716938934	3.4157144	1	0.006270031	ATG	GCC	TAA	CCA	CGC	GAC	GCA	GGG	TCT	TCC	TGA	GAA	ACG	CGG	GAA	GGG	AAC	ATA	ATG	GCC	TAA
A1	ATGTGAGTTAAGGCGAGAGCGAGCTCAATCCTCAAACGCGGGAAGGGAACATAAACAACAAGCGACAGAACCCCACC	M*	GCGCGAGGGCGGGCT	mix2-H2O-1_17	0.379310345	0.586206896																	4.716938935	2.927755201	0.586206896	1	4.716938935	2.927755201	1	0.006270031	ATG	TGA	GTT	AAG	GCG	AGA	GCG	AGC	TCA	ATC	CTC	AAA	CGC	GGG	AAG	GGA	ACA	TAA	-	ATG	TGA
E1	ATGGTTAGTTGATGCCTCTTGAACGTAACTGCCAAACGCGGGAAGGGAACATAAACAACAAGCGACAGAACCCCACC	MVS*	GAAGTTGGGAAATACC	mix2-H2O-1_17	0.185714286	0.214285714	0.585714286	0.014285714															11.38571467	9.271224803	0.585714286	2	11.38571467	9.271224803	1	0.010649101	ATG	GTT	AGT	TGA	TGC	CTC	TTG	AAC	GTA	ACT	GCC	AAA	CGC	GGG	AAG	GGA	ACA	TAA	ATG	GTT	AGT
A1	ATGATTTAAGATTGAAACCAACCAGCCCCGCCAAAACGCGGAAGGAACATAAACAACAAGCGACAGAACCCCACC	MI*	TTTAGATATAACCAG	mix2-H2O-1_17	0.292682927	0.048780488	0.585365854																20.006327203	14.150816802	0.585365854	2	20.006327203	14.150816802	1	0.014943181	ATG	ATT	TAA	GAT	TGA	AAC	CAA	CCA	GCC	CCG	CCA	AAA	CGC	GGA	AGG	AAC	ATA	AAC	ATG	ATT	TAA
E2	ATGGGGCAGGACCCACCTCCCTACGGGGGCCCGAAACGCGGGAAGGGAACATAACCAGAAAGCAAAAGCAGGAAGCC	MGQDPPPYGGPKRGKGT*	AAGAGCCGGGTGGGG	mix2-H2O-1_17	0.170731707	0.048780488	0	0	0.024390244	0.585365854	0.12195122	0.024390244	0	0	0.024390244	0	0	0	0	0	0	0	6.668775736	5.530204269	0.585365854	5	6.668775736	5.530204269	1	0.007712362	ATG	GGG	CAG	GAC	CCA	CCT	CCC	TAC	GGG	GGC	CCG	AAA	CGC	GGG	AAG	GGA	ACA	TAA	GAC	CCA	CCT
E1	ATGGGTGGGTAACGCGCCGCGTCGGCCGAAACGCGGGAAGGGAACATAAACAACAAGCGACAGAACCCCACC	MGG*	TCTGCGCTTTGTCCT	mix2-H2O-1_17	0.20212766	0.010638298	0.117021277	0.585106383															15.289388273	12.198980005	0.585106383	3	15.289388273	12.198980005	1	0.012704091	ATG	GGT	GGG	TAA	CGC	GCC	GCG	TCG	GCC	GAA	ACG	CGG	GAA	GGG	AAC	ATA	AAC	AAC	GGT	GGG	TAA
A2	ATGTTAATTGTCAGAAGTTTCAAACCGCCCACCAAACGCGGGAAGGGAACATAACCAGAAAGCAAAAGCAGGAAGCC	MLIVRSFKPPTKRGKGT*	GATAAAGCGAGACAT	mix2-H2O-1_17	0.071698113	0	0.075471698	0	0.018867925	0.037735849	0.01509434	0.037735849	0.022641509	0.045283019	0.58490566	0.030188679	0.018867925	0.011320755	0.003773585	0	0.011320755	0.01509434	43.103062677	40.01265441	0.58490566	10	43.103062677	40.01265441	1	0.023702417	ATG	TTA	ATT	GTC	AGA	AGT	TTC	AAA	CCG	CCC	ACC	AAA	CGC	GGG	AAG	GGA	ACA	TAA	CCG	CCC	ACC
E1	ATGCCTTAACTTAGTTCGGTCTTGAAACCTTCTAAACGCGGAAGGGAACATAAACAACAAGCGACAGAACCCCACC	MP*	TAATGAGAACAC	mix2-H2O-1_17	0.178329571	0.056433409	0.584650113																72.055308551	59.205716281	0.584650113	2	72.055308551	59.205716281	1	0.032281764	ATG	CCT	TAA	CTT	AGT	TCG	GTC	TTG	AAA	CCT	TCT	AAA	CGC	GGA	AGG	GAA	CAT	AAA	ATG	CCT	TAA
E1	ATGTCCTTGCCCTATGGCTAACGCCGCGGCCTTAAACGCGGGAAGGGAACATAAACAACAAGCGACAGAACCCCACC	MSLPYG*	GACGGGGGCAGGCCC	mix2-H2O-1_17	0.257692308	0.026923077	0.011538462	0.023076923	0.003846154	0.015384615	0.584615385												42.289797344	31.392041875	0.584615385	6	42.289797344	31.392041875	1	0.023420517	ATG	TCC	TTG	CCC	TAT	GGC	TAA	CGC	CGC	GGC	CTT	AAA	CGC	GGG	AAG	GGA	ACA	TAA	TAT	GGC	TAA
A2	ATGATCTAACAGAGCGACACGGAAACTAACGCCAAACGCGGGAAGGGAACATAACCAGAAAGCAAAAGCAGGAAGCC	MI*	TAGCGCTCGTGGTTC	mix2-H2O-1_17	0.091549296	0.183098592	0.584507042																23.096735474	20.982245607	0.584507042	2	23.096735474	20.982245607	1	0.016269112	ATG	ATC	TAA	CAG	AGC	GAC	ACG	GAA	ACT	AAC	GCC	AAA	CGC	GGG	AAG	GGA	ACA	TAA	ATG	ATC	TAA
A2	ATGTCATAAGTATTCGTCTTGCAAGATTCCGGAAAACGCGGGAAGGGAACCTAACCAGAAAGCAAAAGCAGGAAGCC	MS*	TCGACCGCCCGGGGG	mix2-H2O-1_17	0.307228916	0.054216867	0.584337349																27.000409075	18.705102672	0.584337349	2	27.000409075	18.705102672	1	0.017867727	ATG	TCA	TAA	GTA	TTC	GTC	TTG	CAA	GAT	TCC	GGA	AAA	CGC	GGG	AAG	GGA	ACC	TAA	ATG	TCA	TAA
E2	ATGTAAGCGCTGGCCAGGCCCCCGCTCGAACGCAAACGCGGGAAGGGAACATAACCAGAAAGCAAAAGCAGGAAGCC	M*	TCGAAACATGCCAGA	mix2-H2O-1_17	0.325842697	0.584269663																	14.476122938	9.759184003	0.584269663	1	14.476122938	9.759184003	1	0.012275254	ATG	TAA	GCG	CTG	GCC	AGG	CCC	CCG	CTC	GAA	CGC	AAA	CGC	GGG	AAG	GGA	ACA	TAA	-	ATG	TAA
E2	ATGTAAAGTCTGACGCCCTGCAATGAGCTTGAAACGCGGGAAGGGAACATAACCAGAAAGCAAAAGCAGGAAGCC	M*	GTACCGGAAGCGGTG	mix2-H2O-1_17	0.382022472	0.584269663																	14.476122937	8.945918669	0.584269663	1	14.476122937	8.945918669	1	0.012275254	ATG	TAA	AGT	CTG	ACG	CCC	TGC	AAT	GAG	CTT	GAA	ACG	CGG	GAA	GGG	AAC	ATA	ACC	-	ATG	TAA
A1	ATGTGAAATATATGCCAGTGGACGCCAACGGACAAACGCGGGAAGGGAACATAAACAACAAGCGACAGAACCCCACC	M*	TAAATTTCATTTGAT	mix2-H2O-1_17	0.236111111	0.583333333																	11.711020803	8.783265601	0.583333333	1	11.711020803	8.783265601	1	0.010787226	ATG	TGA	AAT	ATA	TGC	CAG	TGG	ACG	CCA	ACG	GAC	AAA	CGC	GGG	AAG	GGA	ACA	TAA	-	ATG	TGA
A1	ATGATAACTACGTCAAAGCACGGCCCCCCGCCAAAACGCGGGAAGGGAACATAAACAACAAGCGACAGAACCCCACC	MITTSKHGPPPKRGKGT*	ATAAAGAAAAACCCT	mix2-H2O-1_17	0.125	0	0	0	0	0	0	0.041666667	0	0.583333333	0	0.208333333	0	0	0	0	0	0.041666667	3.903673601	3.415714401	0.583333333	9	3.903673601	3.415714401	1	0.005567422	ATG	ATA	ACT	ACG	TCA	AAG	CAC	GGC	CCC	CCG	CCA	AAA	CGC	GGG	AAG	GGA	ACA	TAA	GGC	CCC	CCG
A1	ATGTCGTCGTAGAGCCCCCCAGGTATGGTCAAACGCGGGAAGGGAACATAAACAACAAGCGACAGAACCCCACC	MSS*	TGGGCACGCGGTAGA	mix2-H2O-1_17	0.083333333	0	0	0.583333333															3.903673601	3.578367468	0.583333333	3	3.903673601	3.578367468	1	0.005567422	ATG	TCG	TCG	TAG	AGC	CCC	CCA	GGT	ATG	GTC	AAA	CGC	GGG	AAG	GGA	ACA	TAA	ACA	TCG	TCG	TAG
E1	ATGATCCCTTCGCCCTAAGCCGGCCCGGTTCTCAAACGCGGGAAGGGAACATAAACAACAAGCGACAGAACCCCACC	MIPSP*	GGGCCGGGTCCGGCC	mix2-H2O-1_17	0.333333333	0	0	0	0.041666667	0.583333333													3.903673601	2.602449067	0.583333333	5	3.903673601	2.602449067	1	0.005567422	ATG	ATC	CCT	TCG	CCC	TAA	GCC	GGC	CCG	GTT	CTC	AAA	CGC	GGG	AAG	GGA	ACA	TAA	TCG	CCC	TAA
E1	ATGGTCCTCGCCTACAGGCGCCGGCCTCCGCCCAAACGCGGGAAGGGAACATAAACAACAAGCGACAGAACCCCACC	MVLAYRRRPPPKRGKGT*	CCGTACGGGACACCG	mix2-H2O-1_17	0.208333333	0	0	0.041666667	0	0.083333333	0	0	0	0	0.583333333	0.041666667	0	0.041666667	0	0	0	0	3.903673602	3.090408268	0.583333333	10	3.903673602	3.090408268	1	0.005567422	ATG	GTC	CTC	GCC	TAC	AGG	CGC	CGG	CCT	CCG	CCC	AAA	CGC	GGG	AAG	GGA	ACA	TAA	CCT	CCG	CCC
E2	ATGGATATTGCCGTGTCCATCGACGGATGCGCCAAACGCGGGAAGGGAACATAACCAGAAAGCAAAAGCAGGAAGCC	MDIAVSIDGCAKRGKGT*	AGAGACTATGGGTAC	mix2-H2O-1_17	0	0.041666667	0.041666667	0.041666667	0.583333333	0	0	0	0	0.083333333	0.041666667	0	0	0	0	0	0.041666667	0.125	3.903673603	3.903673603	0.583333333	4	3.903673603	3.903673603	1	0.005567422	ATG	GAT	ATT	GCC	GTG	TCC	ATC	GAC	GGA	TGC	GCC	AAA	CGC	GGG	AAG	GGA	ACA	TAA	ATT	GCC	GTG
E2	ATGGGGTCTCCGCCGCACCCCGTTCTCGCCATACGCGGGAAGGGAACATAACCAGAAAGCAAAAGCAGGAAGCC	MGSPPHPVLAIRGKGT*	GACCGGCGCAATTCC	mix2-H2O-1_17	0.208333333	0	0	0.583333333	0	0	0	0	0	0.041666667	0.041666667	0	0	0	0	0	0.125		3.903673602	3.090408268	0.583333333	3	3.903673602	3.090408268	1	0.005567422	ATG	GGG	TCT	CCG	CCG	CAC	CCC	GTT	CTC	GCC	ATA	CGC	GGG	AAG	GGA	ACA	TAA	CCA	GGG	TCT	CCG
E2	ATGCATACCTGACGACAGCCACTTATGTCCGGTAAACGCGGGAAGGGAACAAACCAGAAAGCAAAAGCAGGAAGCC	MHT*	AGGGCGAGTGGCTCA	mix2-H2O-1_17	0.208333333	0.041666667	0.083333333	0.583333333															3.903673603	3.090408269	0.583333333	3	3.903673603	3.090408269	1	0.005567422	ATG	CAT	ACC	TGA	CGA	CAG	CCA	CTT	ATG	TCC	GGT	AAA	CGC	GGG	AAG	GGA	ACA	AAC	CAT	ACC	TGA
E2	ATGATATGAACCGGCCCCGCCCATTTCAGTGACAAACGCGGGAAGGGAACATAACCAGAAAGCAAAAGCAGGAAGCC	MI*	ACGTTGTCCGAGACT	mix2-H2O-1_17	0.333333333	0.083333333	0.583333333																3.903673601	2.602449067	0.583333333	2	3.903673601	2.602449067	1	0.005567422	ATG	ATA	TGA	ACC	GGC	CCC	GCC	CAT	TTC	AGT	GAC	AAA	CGC	GGG	AAG	GGA	ACA	TAA	ATG	ATA	TGA
A2	ATGCAACCACCAAACCGCGCCACAAAACCGCGAAAACGCGGGAAGGGAACATAACCAGAAAGCAAAAGCAGGAAGCC	MQPPNRATKPRKRGKGT*	GTCCGGGGGGGGCG	mix2-H2O-1_17	0.230215827	0.007194245	0.007194245	0.028776978	0.582733813	0.035971223	0.007194245	0	0.007194245	0.007194245	0.014388489	0.021582734	0.014388489	0.007194245	0	0	0.007194245	0.014388489	22.608776276	17.241225074	0.582733813	4	22.608776276	17.241225074	1	0.016012572	ATG	CAA	CCA	CCA	AAC	CGC	GCC	ACA	AAA	CCG	CGA	AAA	CGC	GGG	AAG	GGA	ACA	TAA	CCA	CCA	AAC
E1	ATGTCAGAAGCCTGAACGTTACGACTTCCTGGGAAACGCGGGAAGGGAACATAAACAACAAGCGACAGAACCCCACC	MSEA*	CTCGGCAGGGACCGA	mix2-H2O-1_17	0.109589041	0.02739726	0.191780822	0.02739726	0.582191781														23.747347739	21.144898672	0.582191781	4	23.747347739	21.144898672	1	0.016477971	ATG	TCA	GAA	GCC	TGA	ACG	TTA	CGA	CTT	CCT	GGG	AAA	CGC	GGG	AAG	GGA	ACA	TAA	GAA	GCC	TGA
E1	ATGTGATTGTCGCCCGGTTGGGTAGTGTCAAGAAACGCGGGAAGGGAACATAAACAACAAGCGACAGAACCCCACC	M*	CGTGGCGCGGCCAGC	mix2-H2O-1_17	0.26	0.58																	8.132653335	6.018163468	0.58	1	8.132653335	6.018163468	1	0.00861147	ATG	TGA	TTG	TCG	CCC	GGT	TGG	GTA	GTG	TCA	AGA	AAC	GCG	GGA	AGG	GAA	CAT	AAA	-	ATG	TGA
E1	ATGCCGCGAACCCAGGGCCACTTGCACCGCCTCAAACGCGGGAAGGGAACATAAACAACAAGCGACAGAACCCCACC	MPRTQGHLHRLKRGKGT*	AGCCACGTTCCCATG	mix2-H2O-1_17	0.017167382	0	0	0	0	0.008583691	0.579399142	0.094420601	0.055793991	0.0472103	0.025751073	0.077253219	0.034334764	0.004291846	0.008583691	0.012875536	0	0.017167382	37.898164541	36.596940008	0.579399142	6	37.898164541	36.596940008	1	0.02172879	ATG	CCG	CGA	ACC	CAG	GGC	CAC	TTG	CAC	CGC	CTC	AAA	CGC	GGG	AAG	GGA	ACA	TAA	CAG	GGC	CAC
A2	ATGGCATAAATCAGACCCATACCAAACCTAAGAAAACGCGGGAAGGGAACATAACCAGAAAGCAAAAGCAGGAAGCC	MA*	CCGCGTGTAAGTGCG	mix2-H2O-1_17	0.376237624	0.00990099	0.579207921																32.855919473	20.494286403	0.579207921	2	32.855919473	20.494286403	1	0.019932498	ATG	GCA	TAA	ATC	AGA	CCC	ATA	CCA	AAC	CTA	AGA	AAA	CGC	GGG	AAG	GGA	ACA	TAA	ATG	GCA	TAA
A2	ATGAGTTAAGAGAGAGGGCAACCGCGAGCCTTCAAACGCGGGAAGGGAACATAACCAGAAAGCAAAAGCAGGAAGCC	MS*	TTAGCTAGGGGACGG	mix2-H2O-1_17	0.302207131	0.050933786	0.578947368																95.802656287	66.850410414	0.578947368	2	95.802656287	66.850410414	1	0.037947405	ATG	AGT	TAA	GAG	AGA	GGG	CAA	CCG	CGA	GCC	TTC	AAA	CGC	GGG	AAG	GGA	ACA	TAA	ATG	AGT	TAA
E1	ATGATAGCGCAGTCCTCAACGCCGCCTCGCCCGAAACGCGGGAAGGGAACATAAACAACAAGCGACAGAACCCCACC	MIAQSSTPPRPKRGKGT*	CTTTTTCTCAGTGG	mix2-H2O-1_17	0	0	0	0	0	0.052631579	0	0.052631579	0.105263158	0.105263158	0	0	0.105263158	0	0	0	0	0.578947368	3.090408268	3.090408268	0.578947368	17	3.090408268	3.090408268	1	0.004800571	ATG	ATA	GCG	CAG	TCC	TCA	ACG	CCG	CCT	CGC	CCG	AAA	CGC	GGG	AAG	GGA	ACA	TAA	GGA	ACA	TAA
E1	ATGCTCCACGAAGCCCCACACCAGTCGGCGTCGAAACGCGGGAAGGGAACATAAACAACAAGCGACAGAACCCCACC	MLHEAPHQSASKRGKGT*	GGGGCTGGGCGTCTT	mix2-H2O-1_17	0.02631579	0	0	0.052631579	0.02631579	0.052631579	0	0.578947368	0.02631579	0	0.078947368	0	0.078947368	0	0.078947368	0	0	0	6.180816534	6.018163467	0.578947368	7	6.180816534	6.018163467	1	0.007286702	ATG	CTC	CAC	GAA	GCC	CCA	CAC	CAG	TCG	GCG	TCG	AAA	CGC	GGG	AAG	GGA	ACA	TAA	CCA	CAC	CAG
E1	ATGAATTGACTATGGAGCATAGGCTGCCTCCGAAACGCGGAAGGGAACATAAACAACAAGCGACAGAACCCCACC	MN*	CAGGCCGGGTGGGCA	mix2-H2O-1_17	0.210526316	0.210526316	0.578947368																3.090408267	2.439796	0.578947368	2	3.090408267	2.439796	1	0.004800571	ATG	AAT	TGA	CTA	TGG	AGC	ATA	GGC	TGC	CTC	CGA	AAC	GCG	GAA	GGG	AAC	ATA	AAC	ATG	AAT	TGA
E1	ATGACTTGAAACCGGCGGCTCACATCATTCCCAAACGCGGGAAGGGAACATAAACAACAAGCGACAGAACCCCACC	MT*	GCAGTGCGGACGACG	mix2-H2O-1_17	0.289473684	0.02631579	0.578947368																6.180816537	4.391632802	0.578947368	2	6.180816537	4.391632802	1	0.007286702	ATG	ACT	TGA	AAC	CGG	CGG	CTC	ACA	TCA	TTC	CCA	AAC	GCG	GGA	AGG	GAA	CAT	AAA	ATG	ACT	TGA
E1	ATGACCTAGCCTCGTTCATCTCCGGCTGGACCCAAACGCTGGAAGGGAACATAAACAACAAGCGACAGAACCCCACC	MT*	GGGGCGGGTGACGCC	mix2-H2O-1_17	0.236842105	0.131578947	0.578947368																6.180816536	4.716938936	0.578947368	2	6.180816536	4.716938936	1	0.007286702	ATG	ACC	TAG	CCT	CGT	TCA	TCT	CCG	GCT	GGA	CCC	AAA	CGC	TGG	AAG	GGA	ACA	TAA	ATG	ACC	TAG
E2	ATGTAAAACCTCAATTTAGGTTCCGAAACGGGTAAACGCGGGAAGGGAACCTAACCAGAAAGCAAAAGCAGGAAGCC	M*	TCCGGGAGCGGGCGG	mix2-H2O-1_17	0.315789474	0.578947368																	3.090408268	1.951836801	0.578947368	1	3.090408268	1.951836801	1	0.004800571	ATG	TAA	AAC	CTC	AAT	TTA	GGT	TCC	GAA	ACG	GGT	AAA	CGC	GGG	AAG	GGA	ACC	TAA	-	ATG	TAA
E2	ATGGCCAACCCAACACTCGCGCCCCCTCAGCAAACGCGGGAAGGGAACTAACCAGAAAGCAAAAGCAGGAAGCC	MANPTLAPPQQTREGN*	CCACACGAGCAGCCC	mix2-H2O-1_17	0.052631579	0	0	0	0.157894737	0	0	0.052631579	0.578947368	0.105263158	0	0.052631579	0	0	0	0	0		3.090408269	2.927755202	0.578947368	8	3.090408269	2.927755202	1	0.004800571	ATG	GCC	AAC	CCA	ACA	CTC	GCG	CCC	CCT	CAG	CAA	ACG	CGG	GAA	GGG	AAC	TAA	CCA	GCG	CCC	CCT
E2	ATGGGGCGACGGGCCCCCGGTCCGTCCCCCGTTAAACGCGGGAAGGGAACATAACCAGAAAGCAAAAGCAGGAAGCC	MGRRAPGPSPVKRGKGT*	GTTCCGTTAGTGACA	mix2-H2O-1_17	0.368421053	0	0	0	0	0	0.578947368	0	0	0	0	0	0	0	0	0	0	0.052631579	3.090408268	1.951836801	0.578947368	6	3.090408268	1.951836801	1	0.004800571	ATG	GGG	CGA	CGG	GCC	CCC	GGT	CCG	TCC	CCC	GTT	AAA	CGC	GGG	AAG	GGA	ACA	TAA	GCC	CCC	GGT
E2	ATGTCATACCACTCTTGCGGTTGCTCGCTGTGGAAACGCGGGAAGGGAACATAACCAGAAAGCAAAAGCAGGAAGCC	MSYHSCGCSLWKRGKGT*	CAATGACTTCCCCAT	mix2-H2O-1_17	0	0.052631579	0.157894737	0	0	0	0	0.052631579	0	0	0	0.105263158	0	0	0	0	0.052631579	0.578947368	3.090408269	3.090408269	0.578947368	17	3.090408269	3.090408269	1	0.004800571	ATG	TCA	TAC	CAC	TCT	TGC	GGT	TGC	TCG	CTG	TGG	AAA	CGC	GGG	AAG	GGA	ACA	TAA	GGA	ACA	TAA
A1	ATGATATATTCGCGTTACCTACCACCCCCCCGCAAACGCGGGAAGGGAACATAAACAACAAGCGACAGAACCCCACC	MIYSRYLPPPRKRGKGT*	CCCCGGTGAGATATC	mix2-H2O-1_17	0.0625	0.078125	0.03125	0	0.015625	0	0.09375	0.0625	0.046875	0.578125	0.015625	0	0.015625	0	0	0	0	0	10.40979627	9.759184003	0.578125	9	10.40979627	9.759184003	1	0.009959049	ATG	ATA	TAT	TCG	CGT	TAC	CTA	CCA	CCC	CCC	CGC	AAA	CGC	GGG	AAG	GGA	ACA	TAA	CCA	CCC	CCC
E2	ATGTGATAACTGGACCCCGCAACACCGCTGATGAAACGCGGGAAGGGAACATAACCAGAAAGCAAAAGCAGGAAGCC	M*	ACGGGGCGGTGGCAT	mix2-H2O-1_17	0.377777778	0.577777778																	7.319388001	4.554285867	0.577777778	1	7.319388001	4.554285867	1	0.008051214	ATG	TGA	TAA	CTG	GAC	CCC	GCA	ACA	CCG	CTG	ATG	AAA	CGC	GGG	AAG	GGA	ACA	TAA	-	ATG	TGA
E2	ATGTGTTGAAGCCCCCCAACCAGGGACGGAGCCCAAACGCGGGAAGGGAACATAACCAGAAAGCAAAAGCAGGAAGCC	MC*	GGGATGGAAGCCACC	mix2-H2O-1_17	0.177777778	0.066666667	0.577777778																7.319388003	5.855510402	0.577777778	2	7.319388003	5.855510402	1	0.008051214	ATG	TGT	TGA	AGC	CCC	CCA	ACC	AGG	GAC	GGA	GCC	CAA	ACG	CGG	GAA	GGG	AAC	ATA	ATG	TGT	TGA
O2	ATGTGACATCACAATTCAGCCACAATACCCACAAAACGCGGGAAGGGAACATAACCAGAAAGCAAAAGCAGGAAGCC	M*	GTATAAACAGTTGGC	mix2-H2O-1_17	0.366602687	0.577735125																	84.742247753	53.512858945	0.577735125	1	84.742247753	53.512858945	1	0.035171872	ATG	TGA	CAT	CAC	AAT	TCA	GCC	ACA	ATA	CCC	ACA	AAA	CGC	GGG	AAG	GGA	ACA	TAA	-	ATG	TGA
A2	ATGGGTTAGAAGGAAAGACGTTACTCGGCGGCCAAACGCGGGAAGGGAACATAACCAGAAAGCAAAAGCAGGAAGCC	MG*	CAAAGCCCGATAGAT	mix2-H2O-1_17	0.155080214	0.026737968	0.577540107																30.416123475	25.69918454	0.577540107	2	30.416123475	25.69918454	1	0.018972934	ATG	GGT	TAG	AAG	GAA	AGA	CGT	TAC	TCG	GCG	GCC	AAA	CGC	GGG	AAG	GGA	ACA	TAA	ATG	GGT	TAG
A1	ATGTAAGATCGGGGTAAATTCACTGCGCCGCTCAAACGCGGGAAGGGAACATAAACAACAAGCGACAGAACCCCACC	M*	AGATCATATCATCAT	mix2-H2O-1_17	0.269230769	0.576923077																	4.228979734	3.090408267	0.576923077	1	4.228979734	3.090408267	1	0.005778088	ATG	TAA	GAT	CGG	GGT	AAA	TTC	ACT	GCG	CCG	CTC	AAA	CGC	GGG	AAG	GGA	ACA	TAA	-	ATG	TAA
A1	ATGACCTAAGATGCATAAAATCAAACCGCCTATAAACGCGGGAAGGGAACATATACAACAAGCGACAGAACCCCACC	MT*	CTCACGAAGCTTAGC	mix2-H2O-1_17	0.307692308	0	0.576923077																4.228979734	2.9277552	0.576923077	2	4.228979734	2.9277552	1	0.005778088	ATG	ACC	TAA	GAT	GCA	TAA	AAT	CAA	ACC	GCC	TAT	AAA	CGC	GGG	AAG	GGA	ACA	TAT	ATG	ACC	TAA
E1	ATGGCTTAAAGATAGCCCCTAGCGCGGCGGCCAAAACACGGGAAGGGAACATAAACAACAAGCGACAGAACCCCACC	MA*	AGCAGACCGCCCTAG	mix2-H2O-1_17	0.384615385	0	0.576923077																8.457959469	5.204898135	0.576923077	2	8.457959469	5.204898135	1	0.008770458	ATG	GCT	TAA	AGA	TAG	CCC	CTA	GCG	CGG	CGG	CCA	AAA	CAC	GGG	AAG	GGA	ACA	TAA	ATG	GCT	TAA
E1	ATGGCGACTAAAAGGCTGACGCGCGTACGGCAAAAACGCGGGAAGGGAACATAAACAACAAGCGACAGAACCCCACC	MATKRLTRVRQKRGKGT*	ATTTCAGAGCCAGAT	mix2-H2O-1_17	0.038461539	0	0	0	0	0	0.115384615	0	0	0	0	0	0.038461539	0	0	0.038461539	0	0.576923077	4.228979735	3.253061334	0.576923077	17	4.228979735	3.253061334	1	0.005778088	ATG	GCG	ACT	AAA	AGG	CTG	ACG	CGC	GTA	CGG	CAA	AAA	CGC	GGG	AAG	GGA	ACA	TAA	GGA	ACA	TAA
E1	ATGCGCTGGGTTCCTGCGACGGTCCCGTTGGTCAAACGCGGGAAGGGAACATAAACAACAAGCGACAGAACCCCACC	MRWVPATVPLVKRGKGT*	GGGGGGGAGGTGCGT	mix2-H2O-1_17	0.038461539	0.076923077	0	0	0.038461539	0.038461539	0	0.076923077	0.576923077	0.038461539	0	0	0	0	0	0	0	0.076923077	4.228979735	3.903673601	0.576923077	8	4.228979735	3.903673601	1	0.005778088	ATG	CGC	TGG	GTT	CCT	GCG	ACG	GTC	CCG	TTG	GTC	AAA	CGC	GGG	AAG	GGA	ACA	TAA	ACG	GTC	CCG
E2	ATGACAATTAGCCGCGCCGGACCCTTCGGCTAGAAACGCGGGAAGGGAACATAACCAGAAAGCAAAAGCAGGAAGCC	MTISRAGPFG*	TCAACCGGAGCGGGG	mix2-H2O-1_17	0.115384615	0	0.038461539	0	0	0	0	0.269230769	0	0	0.576923077								4.228979734	3.741020534	0.576923077	10	4.228979734	3.741020534	1	0.005778088	ATG	ACA	ATT	AGC	CGC	GCC	GGA	CCC	TTC	GGC	TAG	AAA	CGC	GGG	AAG	GGA	ACA	TAA	TTC	GGC	TAG
A1	ATGGGGCGGGCTCGGCAGCGGATTGTGACCCCGAAACGCGGGAAGGGAACATAAACAACAAGCGACAGAACCCCACC	MGRARQRIVTPKRGKGT*	GGAGGGGCGTGGTGG	mix2-H2O-1_17	0.354166667	0.027777778	0.006944444	0	0.006944444	0	0.013888889	0.576388889	0	0.006944444	0.006944444	0	0	0	0	0	0	0	23.422041605	15.126735203	0.576388889	7	23.422041605	15.126735203	1	0.016178815	ATG	GGG	CGG	GCT	CGG	CAG	CGG	ATT	GTG	ACC	CCG	AAA	CGC	GGG	AAG	GGA	ACA	TAA	CAG	CGG	ATT
E2	ATGCTCGAGCTCGACGGCACCGTTGGGCCCCTCAAACGCGGGAAGGGAACATAACCAGAAAGCAAAAGCAGGAAGCC	MLELDGTVGPLKRGKGT*	GGGCGAACCTCTGGC	mix2-H2O-1_17	0	0	0.575757576	0.121212121	0	0.03030303	0.181818182	0	0.03030303	0.03030303	0	0	0	0	0	0	0.03030303	0	5.367551201	5.367551201	0.575757576	2	5.367551201	5.367551201	1	0.006656464	ATG	CTC	GAG	CTC	GAC	GGC	ACC	GTT	GGG	CCC	CTC	AAA	CGC	GGG	AAG	GGA	ACA	TAA	ATG	CTC	GAG
E2	ATGAATAGATCGCCCCCCTTACACTGACCAGTAAACGCGGGAAGGGAACATAACCAGAAAGCAAAAGCAGGAAGCC	MNRSPPLH*	CGGCCGGGGGTGCGC	mix2-H2O-1_17	0.090909091	0	0.060606061	0	0.03030303	0.575757576	0.242424242	0	0										5.367551202	4.879592002	0.575757576	5	5.367551202	4.879592002	1	0.006656464	ATG	AAT	AGA	TCG	CCC	CCC	TTA	CAC	TGA	CCA	GTA	AAC	GCG	GGA	AGG	GAA	CAT	AAC	TCG	CCC	CCC
E2	ATGTGACCTACGTCATCATTCGCACAGTCCCATAAACGCGGGAAGGGAACATAACCAGAAAGCAAAAGCAGGAAGCC	M*	CGGCACGGCGCCCGC	mix2-H2O-1_17	0.060606061	0.575757575																	5.367551203	5.042245069	0.575757575	1	5.367551203	5.042245069	1	0.006656464	ATG	TGA	CCT	ACG	TCA	TCA	TTC	GCA	CAG	TCC	CAT	AAA	CGC	GGG	AAG	GGA	ACA	TAA	-	ATG	TGA
O1	ATGCGTACAACATAAGCCTTTTATTGGGTGACGAAACGCGGGAAGGGAACATAAACAACAAGCGACAGAACCCCACC	MRTT*	TAATTTGCAGGTACC	mix2-H2O-1_17	0.339522546	0.00795756	0.575596817	0.045092838	0														61.320206148	40.337960544	0.575596817	2	61.320206148	40.337960544	1	0.028840172	ATG	CGT	ACA	ACA	TAA	GCC	TTT	TAT	TGG	GTG	ACG	AAA	CGC	GGG	AAG	GGA	ACA	TAA	ATG	CGT	ACA
O1	ATGTAAAAACTACGGCAAAGCAAAGGCAAACGCGGGAAGGGAACATAAACAACAAGCGACAGAACCCCACC	M*	ACAGTAGATGTACTT	mix2-H2O-1_17	0.363344051	0.575562701																	50.585103746	32.205307208	0.575562701	1	50.585103746	32.205307208	1	0.025683331	ATG	TAA	AAA	CTA	CGG	CAA	AGC	AAA	GGC	AAA	CGC	GGG	AAG	GGA	ACA	TAA	ACA	ACA	-	ATG	TAA
E1	ATGTAGGAAGTACTAAGCATGGCCTAGGCCCCGAAACGCGGAAGGAACATAACAACAAGCGACAGAACCCCACC	M*	GGGGGGGGTGGCCCA	mix2-H2O-1_17	0.328767123	0.575342466																	11.87367387	7.970000269	0.575342466	1	11.87367387	7.970000269	1	0.010728178	ATG	TAG	GAA	GTA	CTA	AGC	ATG	GCC	TAG	GCC	CCG	AAA	CGC	GGA	AGG	AAC	ATA	ACA	-	ATG	TAG
A2	ATGTGATTTGATAGAAAACACACGCGCGACAGCAAACGCGGGAAGGGAACATAACCAGAAAGCAAAAGCAGGAAGCC	M*	GGCCAAGGGGGCTAT	mix2-H2O-1_17	0.252089136	0.575208914																	116.784901897	87.344696822	0.575208914	1	116.784901897	87.344696822	1	0.04247675	ATG	TGA	TTT	GAT	AGA	AAA	CAC	ACG	CGC	GAC	AGC	AAA	CGC	GGG	AAG	GGA	ACA	TAA	-	ATG	TGA
A1	ATGGGTTAAAGGGGAGATCGACAGGAGCCCAACAAACGCGGGAAGGGAACATAAACAACAAGCGACAGAACCCCACC	MG*	TGGACAGGCTGAGCG	mix2-H2O-1_17	0.2375	0.0125	0.575																13.012245336	8.457959469	0.575	2	13.012245336	8.457959469	1	0.01132947	ATG	GGT	TAA	AGG	GGA	GAT	CGA	CAG	GAG	CCC	AAC	AAA	CGC	GGG	AAG	GGA	ACA	TAA	ATG	GGT	TAA
E1	ATGGACCCATAGGACCCGCCCATGCTCACCCTAAACGCGGGAAGGGAACATAAACAACAAGCGACAGAACCCCACC	MDP*	GTGTTCAGGGTTATT	mix2-H2O-1_17	0.175	0.025	0.05	0.575															6.506122669	5.367551201	0.575	3	6.506122669	5.367551201	1	0.007463997	ATG	GAC	CCA	TAG	GAC	CCG	CCC	ATG	CTC	ACC	CTA	AAC	GCG	GGA	AGG	GAA	CAT	AAA	GAC	CCA	TAG
E2	ATGTGAACGCTCGGCGCGCCTCGACGACCCCGTAAACGCGGGAAGGGAACATACCAGAAAGCAAAAGCAGGAAGCC	M*	GAACGGAACCGTGGG	mix2-H2O-1_17	0.35	0.575																	6.506122668	4.228979734	0.575	1	6.506122668	4.228979734	1	0.007463997	ATG	TGA	ACG	CTC	GGC	GCG	CCT	CGA	CGA	CCC	CGT	AAA	CGC	GGG	AAG	GGA	ACA	TAC	-	ATG	TGA
E2	ATGGGCGGACGCAGAGACCCCCCTGCTGCGGCCAAACGCGGGAAGGGAACATAACCAGAAAGCAAAAGCAGGAAGCC	MGGRRDPPAAAKRGKGT*	CCCCGGTGGATAAG	mix2-H2O-1_17	0.15	0	0	0	0.025	0	0.05	0.575	0.05	0.025	0.025	0.075	0.025	0	0	0	0	0	6.506122668	5.530204268	0.575	7	6.506122668	5.530204268	1	0.007463997	ATG	GGC	GGA	CGC	AGA	GAC	CCC	CCT	GCT	GCG	GCC	AAA	CGC	GGG	AAG	GGA	ACA	TAA	GAC	CCC	CCT
E2	ATGCCGTAACCCGGGGTTAGGTTGCCCTAACCGAAACGCGGGAAGGGAACATAACCAGAAAGCAAAAGCAGGAAGCC	MP*	CGCCCGAGCGTGCGG	mix2-H2O-1_17	0.35	0.575	0.025																6.506122669	4.228979735	0.575	1	6.506122669	4.228979735	1	0.007463997	ATG	CCG	TAA	CCC	GGG	GTT	AGG	TTG	CCC	TAA	CCG	AAA	CGC	GGG	AAG	GGA	ACA	TAA	-	ATG	CCG
E1	ATGTGAGTGGAGGGCGCGGTGTCTAAGCGCACCAAACGCGGGAAGGGAACATAAACAACAAGCGACAGAACCCCACC	M*	GTCATACCTCGGTAT	mix2-H2O-1_17	0.319148936	0.574468085																	7.644694135	5.204898134	0.574468085	1	7.644694135	5.204898134	1	0.00821744	ATG	TGA	GTG	GAG	GGC	GCG	GTG	TCT	AAG	CGC	ACC	AAA	CGC	GGG	AAG	GGA	ACA	TAA	-	ATG	TGA
E1	ATGGCACGTTGAATTGGCTTGTCTGTACACGCGAAACGCGGGAAGGGAACATAAACAACAAGCGACAGAACCCCACC	MAR*	CAGGCGGGGCGACTA	mix2-H2O-1_17	0.283687943	0	0.574468085	0.014184397															22.934082407	16.427959739	0.574468085	2	22.934082407	16.427959739	1	0.0159218	ATG	GCA	CGT	TGA	ATT	GGC	TTG	TCT	GTA	CAC	GCG	AAA	CGC	GGG	AAG	GGA	ACA	TAA	ATG	GCA	CGT
E1	ATGCCCTAGGAAGACTGCTCCGCACACGCTGCCAAACGGGGAAGGGAACATAAACAACAAGCGACAGAACCCCACC	MP*	GAGACTTCGGATTAT	mix2-H2O-1_17	0.14893617	0	0.574468085																7.644694136	6.343469602	0.574468085	2	7.644694136	6.343469602	1	0.00821744	ATG	CCC	TAG	GAA	GAC	TGC	TCC	GCA	CAC	GCT	GCC	AAA	CGG	GGA	AGG	GAA	CAT	AAA	ATG	CCC	TAG
A2	ATGTGATAACCCAGGTGATAGGTCGCCCACACAAAACGCGGGAAGGGAACATAACCAGAAAGCAAAAGCAGGAAGCC	M*	CCCGGGAGGCGTTGT	mix2-H2O-1_17	0.351851852	0.574074074																	8.783265603	5.692857336	0.574074074	1	8.783265603	5.692857336	1	0.008927715	ATG	TGA	TAA	CCC	AGG	TGA	TAG	GTC	GCC	CAC	ACA	AAA	CGC	GGG	AAG	GGA	ACA	TAA	-	ATG	TGA
A2	ATGACATAAGCCAGGAAAAACGAGCACAACTAAAAACGCGGGAAGGGAACATAACCAGAAAGCAAAAGCAGGAAGCC	MT*	TGTAGCATCGTGCGC	mix2-H2O-1_17	0.296296296	0.074074074	0.574074074																17.566531204	12.36163307	0.574074074	2	17.566531204	12.36163307	1	0.013551221	ATG	ACA	TAA	GCC	AGG	AAA	AAC	GAG	CAC	AAC	TAA	AAA	CGC	GGG	AAG	GGA	ACA	TAA	ATG	ACA	TAA
E1	ATGCGCGGCCCCCCAAGCTGAGCTCATCGCGCCAAACGCGGAAGGGAACATAAACAACAAGCGACAGAACCCCACC	MRGPPS*	CTTGGCGACTGCGGA	mix2-H2O-1_17	0.235294118	0	0.014705882	0.014705882	0.573529412	0.102941176	0												11.060408536	8.457959469	0.573529412	4	11.060408536	8.457959469	1	0.010247157	ATG	CGC	GGC	CCC	CCA	AGC	TGA	GCT	CAT	CGC	GCC	AAA	CGC	GGA	AGG	GAA	CAT	AAA	GGC	CCC	CCA
O2	ATGTAACATCTCAACGGCCACAGCAAGCAGCTTAAACGCGGGAAGGGAACATAACCAGAAAGCAAAAGCAGGAAGCC	M*	GGCAGAGCGTTGTAC	mix2-H2O-1_17	0.397849462	0.573476703																	45.380205609	27.325715205	0.573476703	1	45.380205609	27.325715205	1	0.023970861	ATG	TAA	CAT	CTC	AAC	GGC	CAC	AGC	AAG	CAG	CTT	AAA	CGC	GGG	AAG	GGA	ACA	TAA	-	ATG	TAA
A2	ATGTAAGAATTGGACGCGTAAATCGGAAACTGGAAACGCGGGAAGGGAACATAACCAGAAAGCAAAAGCAGGAAGCC	M*	AAGTGTGCCTGGCAG	mix2-H2O-1_17	0.390243902	0.573170732																	13.337551471	8.132653337	0.573170732	1	13.337551471	8.132653337	1	0.011462574	ATG	TAA	GAA	TTG	GAC	GCG	TAA	ATC	GGA	AAC	TGG	AAA	CGC	GGG	AAG	GGA	ACA	TAA	-	ATG	TAA
A1	ATGTGATAAATGGCCAATGATAAGACCTCGCGGAAACGCGGGAAGGGAACATAAACAACAAGCGACAGAACCCCACC	M*	GAAGGCCCAGCTTTC	mix2-H2O-1_17	0.302083333	0.572916667																	15.614694405	10.735102404	0.572916667	1	15.614694405	10.735102404	1	0.012598101	ATG	TGA	TAA	ATG	GCC	AAT	GAT	AAG	ACC	TCG	CGG	AAA	CGC	GGG	AAG	GGA	ACA	TAA	-	ATG	TGA
E2	ATGCCGACCCCTCGAGCGGCGGGGGGGCGGTTTAAACGCGGGAAGGGAACATAACCAGAAAGCAAAAGCAGGAAGCC	MPTPRAAGGRFKRGKGT*	CCGCGTCACGGTTC	mix2-H2O-1_17	0.367521368	0.008547009	0.017094017	0	0	0.008547009	0.572649573	0.017094017	0	0	0	0	0	0	0	0	0.008547009	0	19.030408803	12.036326935	0.572649573	6	19.030408803	12.036326935	1	0.014184967	ATG	CCG	ACC	CCT	CGA	GCG	GCG	GGG	GGG	CGG	TTT	AAA	CGC	GGG	AAG	GGA	ACA	TAA	CGA	GCG	GCG
E2	ATGTGATGGAGCGAACCCCGGTAGGGCCCGTCCAAACGCGGGAAGGGAACATAACCAGAAAGCAAAAGCAGGAAGCC	M*	TTTGAGGTTGGGCCG	mix2-H2O-1_17	0.285714286	0.571428572																	3.415714401	2.439796001	0.571428572	1	3.415714401	2.439796001	1	0.005032511	ATG	TGA	TGG	AGC	GAA	CCC	CGG	TAG	GGC	CCG	TCC	AAA	CGC	GGG	AAG	GGA	ACA	TAA	-	ATG	TGA
E2	ATGCCCCTTCGACTCCGCGTCGATAACGGTGGCAAACGCGGGAAGGGAACATAACCAGAAAGCAAAAGCAGGAAGCC	MPLRLRVDNGGKRGKGT*	CCCCGGGGCCGCCAG	mix2-H2O-1_17	0.095238095	0	0	0	0	0.238095238	0.571428572	0.095238095	0	0	0	0	0	0	0	0	0	0	3.415714401	3.090408267	0.571428572	6	3.415714401	3.090408267	1	0.005032511	ATG	CCC	CTT	CGA	CTC	CGC	GTC	GAT	AAC	GGT	GGC	AAA	CGC	GGG	AAG	GGA	ACA	TAA	CTC	CGC	GTC
A1	ATGGCATCGTAATTCCTCTTAATACATTCCCGTAAACGCGGGAAGGGAACATAAACAACAAGCGACAGAACCCCACC	MAS*	GCGGGGGCCGGGCCC	mix2-H2O-1_17	0.428571429	0	0.571428571	0															3.4157144	1.9518368	0.571428571	2	3.4157144	1.9518368	1	0.005032511	ATG	GCA	TCG	TAA	TTC	CTC	TTA	ATA	CAT	TCC	CGT	AAA	CGC	GGG	AAG	GGA	ACA	TAA	ATG	GCA	TCG
A1	ATGGATTAGCAGGGGAGAATGAGTCGTTTGGCGAAACGCAGGAAGGGAACATAAACAACAAGCGACAGAACCCCACC	MD*	CTCAGAGTGCCCCCA	mix2-H2O-1_17	0.051948052	0.155844156	0.571428571																12.524286137	11.711020803	0.571428571	2	12.524286137	11.711020803	1	0.011002971	ATG	GAT	TAG	CAG	GGG	AGA	ATG	AGT	CGT	TTG	GCG	AAA	CGC	AGG	AAG	GGA	ACA	TAA	ATG	GAT	TAG
A1	ATGATTTAAAACTCAGACCGGGGGCTGTCGCTGAAACGCGGGAAGGGAACATAAACAACAAGCGACAGAACCCCACC	MI*	CTAGGGGGTAGACGG	mix2-H2O-1_17	0.047619048	0.047619048	0.571428571																3.415714402	3.090408268	0.571428571	2	3.415714402	3.090408268	1	0.005032511	ATG	ATT	TAA	AAC	TCA	GAC	CGG	GGG	CTG	TCG	CTG	AAA	CGC	GGG	AAG	GGA	ACA	TAA	ATG	ATT	TAA
A1	ATGATTAACCAGAGAACACCACCGGACCCTGGAAAACGCGGGAAGGGAACATAAACAACAAGCGACAGAACCCCACC	MINQRTPPDPGKRGKGT*	AAATTCGAACACACC	mix2-H2O-1_17	0.095238095	0.047619048	0	0	0	0	0	0	0.571428571	0.047619048	0	0.047619048	0.095238095	0	0	0	0	0.095238095	3.415714402	3.090408269	0.571428571	8	3.415714402	3.090408269	1	0.005032511	ATG	ATT	AAC	CAG	AGA	ACA	CCA	CCG	GAC	CCT	GGA	AAA	CGC	GGG	AAG	GGA	ACA	TAA	CCA	CCG	GAC
A1	ATGACATATGAGACTTCATTTATCCAGTACGGCAAACGCTGGAAGGGAACATAAACAACAAGCGACAGAACCCCACC	MTYETSFIQYGKRWKGT*	GTCATTGCACAGTTT	mix2-H2O-1_17	0.107142857	0	0.142857143	0	0	0.035714286	0	0	0	0.035714286	0	0	0	0	0	0.071428571	0	0.571428571	4.554285868	3.903673601	0.571428571	17	4.554285868	3.903673601	1	0.005984189	ATG	ACA	TAT	GAG	ACT	TCA	TTT	ATC	CAG	TAC	GGC	AAA	CGC	TGG	AAG	GGA	ACA	TAA	GGA	ACA	TAA
E1	ATGTGAAGATTGTGTAGGTATTGGACCTCAGCTAAACGCGGGAAGGGAACATAAACAACAAGCGACAGAACCCCACC	M*	AATGGAAATATATTC	mix2-H2O-1_17	0.238095238	0.571428571																	3.415714401	2.602449067	0.571428571	1	3.415714401	2.602449067	1	0.005032511	ATG	TGA	AGA	TTG	TGT	AGG	TAT	TGG	ACC	TCA	GCT	AAA	CGC	GGG	AAG	GGA	ACA	TAA	-	ATG	TGA
E1	ATGGCGCCACCCGCAGCACCGCACCCCGGGCAGAAACGCGGGAAGGGAACATAAACAACAAGCGACAGAACCCCACC	MAPPAAPHPGQKRGKGT*	TCCACAAAAACCACCC	mix2-H2O-1_17	0.253968254	0	0	0.571428571	0.079365079	0.015873016	0	0.015873016	0	0	0.031746032	0	0	0.015873016	0	0.015873016	0	0	10.247143201	7.644694135	0.571428571	3	10.247143201	7.644694135	1	0.009750802	ATG	GCG	CCA	CCC	GCA	GCA	CCG	CAC	CCC	GGG	CAG	AAA	CGC	GGG	AAG	GGA	ACA	TAA	GCG	CCA	CCC
E1	ATGTGCATTCCTTAACCCTAACATCCGAGGGCAAACGCGGGAAGGGAACATAAACAACAAGCGACAGAACCCCACC	MCIP*	GGCGTACAGTCCCTG	mix2-H2O-1_17	0.178571429	0.011904762	0.095238095	0.035714286	0.571428571														13.662857604	11.223061603	0.571428571	4	13.662857604	11.223061603	1	0.011594738	ATG	TGC	ATT	CCT	TAA	CCC	TAA	CAT	CCG	AGG	GCA	AAC	GCG	GGA	AGG	GAA	CAT	AAA	ATT	CCT	TAA
E1	ATGATATAGATTAGCCAGCATCACATGACGGTTAAACGCGGGAAGGGAACATAAACAACAAGCGACAGAACCCCACC	MI*	AGTTGATATGATATT	mix2-H2O-1_17	0.392857143	0	0.571428571																4.554285868	2.765102134	0.571428571	2	4.554285868	2.765102134	1	0.005984189	ATG	ATA	TAG	ATT	AGC	CAG	CAT	CAC	ATG	ACG	GTT	AAA	CGC	GGG	AAG	GGA	ACA	TAA	ATG	ATA	TAG
E1	ATGCGGGACATGGCCCTCTTCAGTCCGTCCTAGAAACGCGGGAAGGGAACATAAACAACAAGCGACAGAACCCCACC	MRDMALFSPS*	ATATTTTAGTCTATT	mix2-H2O-1_17	0.095238095	0.031746032	0.047619048	0	0.031746032	0.095238095	0	0.063492064	0.047619048	0	0.571428571								10.247143201	9.108571734	0.571428571	10	10.247143201	9.108571734	1	0.009750802	ATG	CGG	GAC	ATG	GCC	CTC	TTC	AGT	CCG	TCC	TAG	AAA	CGC	GGG	AAG	GGA	ACA	TAA	CCG	TCC	TAG
E1	ATGAGATATTGGTGCCCAGTTCACCCCTGGGTCAAACGCGGGAAGGGAACATAAACAACAAGCGACAGAACCCCACC	MRYWCPVHPWVKRGKGT*	ACACAAAATCCGCTC	mix2-H2O-1_17	0	0	0	0	0	0	0	0	0	0.095238095	0	0.095238095	0	0.095238095	0.047619048	0	0.047619048	0.571428571	3.415714401	3.253061334	0.571428571	17	3.415714401	3.253061334	1	0.005032511	ATG	AGA	TAT	TGG	TGC	CCA	GTT	CAC	CCC	TGG	GTC	AAA	CGC	GGG	AAG	GGA	ACA	TAA	GGA	ACA	TAA
E1	ATGACATAAGGCCACACTGCCATGCTTGTAGTAAAACGCGGGAAGGGAACATAAACAACAAGCGACAGAACCCCACC	MT*	GGTCAAAGGCCGTTT	mix2-H2O-1_17	0.224489796	0.06122449	0.571428571																7.970000269	6.180816535	0.571428571	2	7.970000269	6.180816535	1	0.008381636	ATG	ACA	TAA	GGC	CAC	ACT	GCC	ATG	CTT	GTA	GTA	AAA	CGC	GGG	AAG	GGA	ACA	TAA	ATG	ACA	TAA
E2	ATGTGAGGTGACTGCGCGGCGGTAGCTCCGCGTAAACGCGGGAAGGGAACATAACCAGAAAGCAAAAGCAGGAAGCC	M*	TGGGGCGATCTGCAG	mix2-H2O-1_17	0.2	0.571428571																	5.692857335	4.554285868	0.571428571	1	5.692857335	4.554285868	1	0.006844645	ATG	TGA	GGT	GAC	TGC	GCG	GCG	GTA	GCT	CCG	CGT	AAA	CGC	GGG	AAG	GGA	ACA	TAA	-	ATG	TGA
E2	ATGTAGAACCCCGGTCTTTCGCGTGCCGCGGCGAAACGCGGGAAGGGAACATACCAGAAAGCAAAAGCAGGAAGCC	M*	CAGGACCATCA	mix2-H2O-1_17	0.19047619	0.571428571																	3.415714402	2.765102135	0.571428571	1	3.415714402	2.765102135	1	0.005032511	ATG	TAG	AAC	CCC	GGT	CTT	TCG	CGT	GCC	GCG	GCG	AAA	CGC	GGG	AAG	GGA	ACA	TAC	-	ATG	TAG
E2	ATGTAGTGGTCACACAACAGCGTCCCTCGCAGGAAACGCGGGAAGGGAACATAACCAGAAAGCAAAAGCAGGAAGCC	M*	CCATGTAGTTTATAT	mix2-H2O-1_17	0.362637363	0.571428571																	14.801429071	9.433877869	0.571428571	1	14.801429071	9.433877869	1	0.012167176	ATG	TAG	TGG	TCA	CAC	AAC	AGC	GTC	CCT	CGC	AGG	AAA	CGC	GGG	AAG	GGA	ACA	TAA	-	ATG	TAG
E2	ATGGCTGGACACACCGTCCCGTGGTAATGGGTTAAACGCGGGAAGGGAACATAACCAGAAAGCAAAAGCAGGAAGCC	MAGHTVPW*	CCGACAAGGGACACC	mix2-H2O-1_17	0.085714286	0.114285714	0.028571429	0.028571429	0.028571429	0	0.114285714	0	0.571428571										5.692857335	5.204898135	0.571428571	8	5.692857335	5.204898135	1	0.006844645	ATG	GCT	GGA	CAC	ACC	GTC	CCG	TGG	TAA	TGG	GTT	AAA	CGC	GGG	AAG	GGA	ACA	TAA	CCG	TGG	TAA
E2	ATGCACCGGTGTCGCGCAAGCCCTCCCTTGGAGAAACGCGGGAAGGGAACATAACCAGAAAGCAAAAGCAGGAAGCC	MHRCRASPPLEKRGKGT*	CGAAGCCCCGGGTCG	mix2-H2O-1_17	0.214285714	0.035714286	0.035714286	0.035714286	0	0	0	0.571428571	0.071428571	0.035714286	0	0	0	0	0	0	0	0	4.554285868	3.578367468	0.571428571	7	4.554285868	3.578367468	1	0.005984189	ATG	CAC	CGG	TGT	CGC	GCA	AGC	CCT	CCC	TTG	GAG	AAA	CGC	GGG	AAG	GGA	ACA	TAA	GCA	AGC	CCT
E2	ATGCCGGTTCAATGTCAGCGCTGCCCGCCGCAAAAACGCGGGAAGGGAACATAACCAGAAAGCAAAAGCAGGAAGCC	MPVQCQRCPPQKRGKGT*	CATTCATGAGCTAGT	mix2-H2O-1_17	0	0.095238095	0	0	0	0	0	0	0.095238095	0.571428571	0	0	0.047619048	0	0	0	0.047619048	0.142857143	3.415714403	3.415714403	0.571428571	9	3.415714403	3.415714403	1	0.005032511	ATG	CCG	GTT	CAA	TGT	CAG	CGC	TGC	CCG	CCG	CAA	AAA	CGC	GGG	AAG	GGA	ACA	TAA	TGC	CCG	CCG
E2	ATGTCGGTTCCCAGCTAGCCCAACGGCCGCGGGAAACGCGGGAAGGGAACATAACCAGAAAGCAAAAGCAGGAAGCC	MSVPS*	GGGGACGACGGGGGC	mix2-H2O-1_17	0.112244898	0.020408163	0.051020408	0.132653061	0.081632653	0.571428571													15.940000536	14.150816802	0.571428571	5	15.940000536	14.150816802	1	0.012722338	ATG	TCG	GTT	CCC	AGC	TAG	CCC	AAC	GGC	CGC	GGG	AAA	CGC	GGG	AAG	GGA	ACA	TAA	CCC	AGC	TAG
E1	ATGTCCCCGTCCTAGCAGCAGCGCCTTGCTTTTAAACGCGGGAAGGGAACATAAACAACAAGCGACAGAACCCCACC	MSPS*	CGGTGGGGCTGGCCG	mix2-H2O-1_17	0.017699115	0.008849558	0.008849558	0.026548673	0.57079646														36.759593077	35.946327743	0.57079646	4	36.759593077	35.946327743	1	0.021016635	ATG	TCC	CCG	TCC	TAG	CAG	CAG	CGC	CTT	GCT	TTT	AAA	CGC	GGG	AAG	GGA	ACA	TAA	CCG	TCC	TAG
A2	ATGTCACACAAGCCACCCCGGGCCCCCCCCCGGAAACGCTGGAAGGGAACATAACCAGAAAGCAAAAGCAGGAAGCC	MSHKPPRAPPRKRWKGT*	AGGCACCGCTTGGAC	mix2-H2O-1_17	0.219512195	0.009756098	0	0.004878049	0.014634146	0.009756098	0.009756098	0.058536585	0.014634146	0.570731707	0.087804878	0	0	0	0	0	0	0	33.343878676	26.024490674	0.570731707	9	33.343878676	26.024490674	1	0.019815905	ATG	TCA	CAC	AAG	CCA	CCC	CGG	GCC	CCC	CCC	CGG	AAA	CGC	TGG	AAG	GGA	ACA	TAA	GCC	CCC	CCC
E1	ATGTAGGCATCGGCACTACGATGGCCTCCGGTCAAACGCGGGAAGGGAACATAAACAACAAGCGACAGAACCCCACC	M*	ACCGTTCTGTGTGCT	mix2-H2O-1_17	0.36196319	0.570552147																	26.512449873	16.753265871	0.570552147	1	26.512449873	16.753265871	1	0.017255693	ATG	TAG	GCA	TCG	GCA	CTA	CGA	TGG	CCT	CCG	GTC	AAA	CGC	GGG	AAG	GGA	ACA	TAA	-	ATG	TAG
E2	ATGTCTGCGGCCGGCCCCCCCCTTGTTAGCGTTAAACGCGGGAAGGGAACATAACCAGAAAGCAAAAGCAGGAAGCC	MSAAGPPLVSVKRGKGT*	GGAGCCGGTCCGTGG	mix2-H2O-1_17	0.14	0.01	0.02	0.175	0.02	0.02	0.57	0.01	0.005	0	0.005	0	0.005	0	0	0.005	0	0	32.530613342	27.488368274	0.57	6	32.530613342	27.488368274	1	0.019498462	ATG	TCT	GCG	GCC	GGC	CCC	CCC	CTT	GTT	AGC	GTT	AAA	CGC	GGG	AAG	GGA	ACA	TAA	GGC	CCC	CCC
E1	ATGTAGCAGCCCATCGAACTTTGCGCTAGGTCGAAACGCGGGAAGGGAACATAAACAACAAGCGACAGAACCCCACC	M*	CCCCGAATGCCTCCT	mix2-H2O-1_17	0.138888889	0.569444444																	11.711020803	10.084490137	0.569444444	1	11.711020803	10.084490137	1	0.010530388	ATG	TAG	CAG	CCC	ATC	GAA	CTT	TGC	GCT	AGG	TCG	AAA	CGC	GGG	AAG	GGA	ACA	TAA	-	ATG	TAG
A1	ATGCCATTAGAGTAATTGGATATTGATCTCCCCAAACGCGGGAGGGAACATAAACAACAAGCGACAGAACCCCACC	MPLE*	GACACTGGGCGAGTG	mix2-H2O-1_17	0.230769231	0.076923077	0.030769231	0.569230769	0.015384615														10.572449337	8.132653336	0.569230769	3	10.572449337	8.132653336	1	0.009897793	ATG	CCA	TTA	GAG	TAA	TTG	GAT	ATT	GAT	CTC	CCC	AAA	CGC	GGG	AGG	GAA	CAT	AAA	CCA	TTA	GAG
A1	ATGACCAAACCGAATCGACTGACCGCACACTAAACGCGGGAAGGGAACATAAACAACAAGCGACAGAACCCCACC	MTKPNRLTAH*	TTGGAACGAGATCCA	mix2-H2O-1_17	0.034482759	0.017241379	0.568965517	0.017241379	0.189655172	0.017241379	0.068965517	0.017241379	0	0	0.068965517								9.433877871	9.108571737	0.568965517	2	9.433877871	9.108571737	1	0.009237252	ATG	ACC	AAA	CCG	AAT	CGA	CTG	ACC	GCA	CAC	TAA	ACG	CGG	GAA	GGG	AAC	ATA	AAC	ATG	ACC	AAA
E1	ATGACATGAAAGGAGCCTCGCCACGTCCCCCCAAACGCGGGAAGGGAACATAAACAACAAGCGACAGAACCCCACC	MT*	ATCCCAACACACCCT	mix2-H2O-1_17	0.068965517	0.103448276	0.568965517																18.867755737	17.566531204	0.568965517	2	18.867755737	17.566531204	1	0.014021062	ATG	ACA	TGA	AAG	GAG	CCT	CGC	CAC	GTC	CCC	CCA	AAC	GCG	GGA	AGG	GAA	CAT	AAA	ATG	ACA	TGA
E1	ATGAGATGATTGGCTCGACTACTGCGCGGTAAACGCGGGAAGGGAACATAAACAACAAGCGACAGAACCCCACC	MR*	TTTTACAAAATTCTG	mix2-H2O-1_17	0.117647059	0.176470588	0.568627451																8.295306402	7.319388002	0.568627451	2	8.295306402	7.319388002	1	0.008543876	ATG	AGA	TGA	TTG	GCT	CGA	CTA	CTG	CGC	GGT	AAA	CGC	GGG	AAG	GGA	ACA	TAA	ACA	ATG	AGA	TGA
E1	ATGCGGTGACAGCTCGCTCCCTCGGCGATGGTCAAACGCGGGAAGGGAACATAAACAACAAGCGACAGAACCCCACC	MR*	GTTGCCGCGCTCCCC	mix2-H2O-1_17	0.318181818	0	0.568181818																7.156734935	4.716938934	0.568181818	2	7.156734935	4.716938934	1	0.007811094	ATG	CGG	TGA	CAG	CTC	GCT	CCC	TCG	GCG	ATG	GTC	AAA	CGC	GGG	AAG	GGA	ACA	TAA	ATG	CGG	TGA
E1	ATGGAAAGGGTGACATAGAGCACGATGACCCAGAAACGCGGGAAGGGAACATAAACAACAAGCGACAGAACCCCACC	MERVT*	CCATAGACTTTATTG	mix2-H2O-1_17	0.081081081	0	0.108108108	0.081081081	0.162162162	0.567567568													6.018163468	5.530204268	0.567567568	5	6.018163468	5.530204268	1	0.007029695	ATG	GAA	AGG	GTG	ACA	TAG	AGC	ACG	ATG	ACC	CAG	AAA	CGC	GGG	AAG	GGA	ACA	TAA	GTG	ACA	TAG
O2	ATGTGACTACATACATGCTAGAGAATACAGATAAAACGCGGGAAGGGAACATAACCAGAAAGCAAAAGCAGGAAGCC	M*	ACCCGCCAGCGCAGC	mix2-H2O-1_17	0.27027027	0.567567568																	12.036326935	8.783265601	0.567567568	1	12.036326935	8.783265601	1	0.010670251	ATG	TGA	CTA	CAT	ACA	TGC	TAG	AGA	ATA	CAG	ATA	AAA	CGC	GGG	AAG	GGA	ACA	TAA	-	ATG	TGA
E1	ATGTAGGCATGATGTTCCCTTGTGGACACCGCGAAACGCGGGAAGGGAACATAAACAACAAGCGACAGAACCCCACC	M*	GCAACAGCTGGGTGA	mix2-H2O-1_17	0.402985075	0.567164179																	10.897755469	6.506122667	0.567164179	1	10.897755469	6.506122667	1	0.010043447	ATG	TAG	GCA	TGA	TGT	TCC	CTT	GTG	GAC	ACC	GCG	AAA	CGC	GGG	AAG	GGA	ACA	TAA	-	ATG	TAG
E2	ATGTGAGTAAGGGCCGGGCATGGCTGTCGTGCGAAACGCGGGAAGGGAACATAACCAGAAAGCAAAAGCAGGAAGCC	M*	AGCGGACCGTCCGG	mix2-H2O-1_17	0.313432836	0.567164179																	10.897755471	7.48204107	0.567164179	1	10.897755471	7.48204107	1	0.010043447	ATG	TGA	GTA	AGG	GCC	GGG	CAT	GGC	TGT	CGT	GCG	AAA	CGC	GGG	AAG	GGA	ACA	TAA	-	ATG	TGA
O1	ATGTAAGGCGGAACTTGGCTACATCTCGGCACAAACGCGGGAAGGGAACATAAACAACAAGCGACAGAACCCCACC	M*	GAGCCTGGGGGGACA	mix2-H2O-1_17	0.351916376	0.566782811																	140.044290432	90.272452021	0.566782811	1	140.044290432	90.272452021	1	0.04669088	ATG	TAA	GGC	GGA	ACT	TGG	CTA	CAT	CTC	GGC	ACA	AAC	GCG	GGA	AGG	GAA	CAT	AAA	-	ATG	TAA
A1	ATGACATAAGACGACCGATCAATATACCGGCCAAAACGCGGGAAGGGAACATAAACAACAAGCGACAGAACCCCACC	MT*	TGGGCGGCAAGCGGG	mix2-H2O-1_17	0.1	0	0.566666667																4.879592002	4.391632802	0.566666667	2	4.879592002	4.391632802	1	0.006186011	ATG	ACA	TAA	GAC	GAC	CGA	TCA	ATA	TAC	CGG	CCA	AAA	CGC	GGG	AAG	GGA	ACA	TAA	ATG	ACA	TAA
E1	ATGTAATAGCCTCGGGGTCTCCGTCATCCTCGGAAACGCGGGAAGGGAACATAAACAACAAGCGACAGAACCCCACC	M*	TCCCTTCAGCTAATT	mix2-H2O-1_17	0.066666667	0.566666667																	4.879592	4.554285867	0.566666667	1	4.879592	4.554285867	1	0.006186011	ATG	TAA	TAG	CCT	CGG	GGT	CTC	CGT	CAT	CCT	CGG	AAA	CGC	GGG	AAG	GGA	ACA	TAA	-	ATG	TAA
E1	ATGCGTTGATCCAGTGTGCATTCGAGACATGTTAAACGCGGGAAGGGAACATAAACAACAAGCGACAGAACCCCACC	MR*	AATTGCCACGATTGC	mix2-H2O-1_17	0.177777778	0.144444444	0.566666667																14.638776004	12.036326936	0.566666667	2	14.638776004	12.036326936	1	0.01198578	ATG	CGT	TGA	TCC	AGT	GTG	CAT	TCG	AGA	CAT	GTT	AAA	CGC	GGG	AAG	GGA	ACA	TAA	ATG	CGT	TGA
E1	ATGCGCGGGGCTGGGACAGGGCGGAGTGACATGAAACGCGGGAAGGGAACATAAACAACAAGCGACAGAACCCCACC	MRGAGTGRSDMKRGKGT*	CTCTGAGATCCTCTT	mix2-H2O-1_17	0	0	0	0	0.066666667	0	0.033333333	0.566666667	0	0	0	0.033333333	0.2	0	0	0	0	0.1	4.879592001	4.879592001	0.566666667	7	4.879592001	4.879592001	1	0.006186011	ATG	CGC	GGG	GCT	GGG	ACA	GGG	CGG	AGT	GAC	ATG	AAA	CGC	GGG	AAG	GGA	ACA	TAA	ACA	GGG	CGG
E2	ATGTGATGGCTAGCATAGTCCGCCACCCCCCGGAAACGCGGGAAGGGAAATAACCAGAAAGCAAAAGCAGGAAGCC	M*	GGCCCCCACGGAGGC	mix2-H2O-1_17	0.233333333	0.566666667																	4.879592002	3.741020535	0.566666667	1	4.879592002	3.741020535	1	0.006186011	ATG	TGA	TGG	CTA	GCA	TAG	TCC	GCC	ACC	CCC	CGG	AAA	CGC	GGG	AAG	GGA	AAT	AAC	-	ATG	TGA
O1	ATGTGAATAGCGTGCCTTACCATCGTGCCGCGCAAACGCGGGAAGGGAACATAAACAACAAGCGACAGAACCCCACC	M*	CACCGGGCGGAACGG	mix2-H2O-1_17	0.394444444	0.566666667																	29.277552007	17.729184271	0.566666667	1	29.277552007	17.729184271	1	0.018193004	ATG	TGA	ATA	GCG	TGC	CTT	ACC	ATC	GTG	CCG	CGC	AAA	CGC	GGG	AAG	GGA	ACA	TAA	-	ATG	TGA
A1	ATGTAAGAGGCGGCGATATACAGGGAGGCAACGAAACGCGGGAAGGGAACATAAACAACAAGCGACAGAACCCCACC	M*	GGTTGCGTCTTGCAG	mix2-H2O-1_17	0.304347826	0.565217391																	11.223061602	7.807347201	0.565217391	1	11.223061602	7.807347201	1	0.0101878	ATG	TAA	GAG	GCG	GCG	ATA	TAC	AGG	GAG	GCA	ACG	AAA	CGC	GGG	AAG	GGA	ACA	TAA	-	ATG	TAA
E1	ATGTAACAGCGACGTCGCGGACGCCCACGGAACAAACGCGGGAAGGGAACATAAACAACAAGCGACAGAACCCCACC	M*	TAAAAACCGCGCACC	mix2-H2O-1_17	0.434782609	0.565217391																	3.741020534	2.114489867	0.565217391	1	3.741020534	2.114489867	1	0.005258051	ATG	TAA	CAG	CGA	CGT	CGC	GGA	CGC	CCA	CGG	AAC	AAA	CGC	GGG	AAG	GGA	ACA	TAA	-	ATG	TAA
E1	ATGGGTTAACCTCGGCGGCGTTAGACGGCGATAAAACGCGGGAAGGGAACATAAACAACAAGCGACAGAACCCCACC	MG*	TACTAAACGAAGTCT	mix2-H2O-1_17	0.130434783	0.02173913	0.565217391																7.482041069	6.506122668	0.565217391	2	7.482041069	6.506122668	1	0.007981103	ATG	GGT	TAA	CCT	CGG	CGG	CGT	TAG	ACG	GCG	ATA	AAA	CGC	GGG	AAG	GGA	ACA	TAA	ATG	GGT	TAA
E1	ATGAAAGAAGCCTACTATGAAACCAGGGTCAATAAACGCGGGAAGGGAACATAAACAACAAGCGACAGAACCCCACC	MKEAYYETRVNKRGKGT*	GGGCAGGCGATTCGT	mix2-H2O-1_17	0.043478261	0	0	0	0	0.130434783	0	0	0	0	0	0.130434783	0.043478261	0	0	0	0.086956522	0.565217391	3.741020534	3.578367467	0.565217391	17	3.741020534	3.578367467	1	0.005258051	ATG	AAA	GAA	GCC	TAC	TAT	GAA	ACC	AGG	GTC	AAT	AAA	CGC	GGG	AAG	GGA	ACA	TAA	GGA	ACA	TAA
E1	ATGCCTGGATGACACACACCTCGTCGGCACGTCAAACGCGGGAAGGGAACATAAACAACAAGCGACAGAACCCCACC	MPG*	TTCTCGATTCATTTG	mix2-H2O-1_17	0.130434783	0.065217391	0.086956522	0.565217391															7.48204107	6.506122669	0.565217391	3	7.48204107	6.506122669	1	0.007981103	ATG	CCT	GGA	TGA	CAC	ACA	CCT	CGT	CGG	CAC	GTC	AAA	CGC	GGG	AAG	GGA	ACA	TAA	CCT	GGA	TGA
E1	ATGTCCTAACCCCGGCTTTATCACAGTGCCTAAAAACGCGGGAAGGGAACATAAACAACAAGCGACAGAACCCCACC	MS*	CACGGGCGGGTAACA	mix2-H2O-1_17	0.369565217	0.565217391	0.043478261																7.482041071	4.716938936	0.565217391	1	7.482041071	4.716938936	1	0.007981103	ATG	TCC	TAA	CCC	CGG	CTT	TAT	CAC	AGT	GCC	TAA	AAA	CGC	GGG	AAG	GGA	ACA	TAA	-	ATG	TCC
E2	ATGTAATGACTCGGCACTGGTGGCCGGCTTTCTAAACGCGGGAAGGGAACATAACCAGAAAGCAAAAGCAGGAAGCC	M*	AAACGCAGCGCCTTC	mix2-H2O-1_17	0.260869565	0.565217391																	3.741020536	2.765102135	0.565217391	1	3.741020536	2.765102135	1	0.005258051	ATG	TAA	TGA	CTC	GGC	ACT	GGT	GGC	CGG	CTT	TCT	AAA	CGC	GGG	AAG	GGA	ACA	TAA	-	ATG	TAA
E2	ATGGCCGTTGCCATCTACCGATCGGCATCGGCTAAACGCGGGAAGGGAACATAACCAGAAAGCAAAAGCAGGAAGCC	MAVAIYRSASAKRGKGT*	ACGAGACTGCGGTCC	mix2-H2O-1_17	0	0	0.086956522	0.130434783	0	0.043478261	0.565217391	0.130434783	0	0	0	0	0	0	0	0.043478261	0	0	3.741020534	3.741020534	0.565217391	6	3.741020534	3.741020534	1	0.005258051	ATG	GCC	GTT	GCC	ATC	TAC	CGA	TCG	GCA	TCG	GCT	AAA	CGC	GGG	AAG	GGA	ACA	TAA	ATC	TAC	CGA
E2	ATGCCCGTCAACGGCCGCCGATCTCTCCCCTAGAAACGCGGGAAGGGAACATAACCAGAAAGCAAAAGCAGGAAGCC	MPVNGRRSLP*	CGAGGAAACGGGAGG	mix2-H2O-1_17	0.130434783	0	0.086956522	0.043478261	0	0	0.130434783	0.043478261	0	0	0.565217391								3.741020534	3.253061334	0.565217391	10	3.741020534	3.253061334	1	0.005258051	ATG	CCC	GTC	AAC	GGC	CGC	CGA	TCT	CTC	CCC	TAG	AAA	CGC	GGG	AAG	GGA	ACA	TAA	CTC	CCC	TAG
E2	ATGTCGTGGCCGGCAGCACCCCCCGAACCCTCTAAACGCGGGAAGGGAACATAACCAGAAAGCAAAAGCAGGAAGCC	MSWPAAPPEPSKRGKGT*	AGACACCCTGGCCGG	mix2-H2O-1_17	0.130434783	0	0	0	0	0	0	0.565217391	0.217391304	0	0	0	0.086956522	0	0	0	0	0	3.741020533	3.253061333	0.565217391	7	3.741020533	3.253061333	1	0.005258051	ATG	TCG	TGG	CCG	GCA	GCA	CCC	CCC	GAA	CCC	TCT	AAA	CGC	GGG	AAG	GGA	ACA	TAA	GCA	CCC	CCC
E2	ATGCATTTTTCACGCACGACGGGGAAAGAGGTAAAACGCGGGAAGGGAACATAACCAGAAAGCAAAAGCAGGAAGCC	MHFSRTTGKEVKRGKGT*	GGGGGGCCCCCACCC	mix2-H2O-1_17	0.023529412	0	0	0	0	0	0.011764706	0.117647059	0.094117647	0.564705882	0.047058824	0.035294118	0.023529412	0.035294118	0	0	0.023529412	0.011764706	13.82551067	13.33755147	0.564705882	9	13.82551067	13.33755147	1	0.011540262	ATG	CAT	TTT	TCA	CGC	ACG	ACG	GGG	AAA	GAG	GTA	AAA	CGC	GGG	AAG	GGA	ACA	TAA	GGG	AAA	GAG
E1	ATGGCTTGAAGGAGCTTCGACCGTCACCGCCGTAAACGCGGGAAGGGAACATAAACAACAAGCGACAGAACCCCACC	MA*	GTAGGCGGGGCTGTG	mix2-H2O-1_17	0.41025641	0.564102564	0																6.343469602	3.741020535	0.564102564	1	6.343469602	3.741020535	1	0.007211769	ATG	GCT	TGA	AGG	AGC	TTC	GAC	CGT	CAC	CGC	CGT	AAA	CGC	GGG	AAG	GGA	ACA	TAA	-	ATG	GCT
E2	ATGGTTGGGTCGTCATAGCGTCTGCCCCCTACAAAACGGGGAAGGGAACATAACCAGAAAGCAAAAGCAGGAAGCC	MVGSS*	GGTAGTGTCGTCGGG	mix2-H2O-1_17	0.141025641	0.051282051	0.012820513	0.012820513	0	0.564102564													12.686939203	10.897755469	0.564102564	5	12.686939203	10.897755469	1	0.010946618	ATG	GTT	GGG	TCG	TCA	TAG	CGT	CTG	CCC	CCT	ACA	AAA	CGG	GGA	AGG	GAA	CAT	AAC	TCG	TCA	TAG
E2	ATGTGAATTGACATGGACGATTACGTGCGCGCCAAACGCGGGAAGGGAACATAACCAGAAAGCAAAAGCAGGAAGCC	M*	CAGCGACAGATTGAG	mix2-H2O-1_17	0.363636364	0.563636364																	8.945918669	5.692857335	0.563636364	1	8.945918669	5.692857335	1	0.008862764	ATG	TGA	ATT	GAC	ATG	GAC	GAT	TAC	GTG	CGC	GCC	AAA	CGC	GGG	AAG	GGA	ACA	TAA	-	ATG	TGA
O2	ATGCATTTCGACGAAGTATTCTTTAAGGCTAGGAAACGCGGGAAGGGAACATAACCAGAAAGCAAAAGCAGGAAGCC	MHFDEVFFKARKRGKGT*	GTCTCTGGACAGATT	mix2-H2O-1_17	0.190909091	0.018181818	0.027272727	0	0	0	0	0.013636364	0.009090909	0.009090909	0.036363636	0.013636364	0.031818182	0.022727273	0.022727273	0	0.004545455	0.563636364	35.783674677	27.651021341	0.563636364	17	35.783674677	27.651021341	1	0.020419514	ATG	CAT	TTC	GAC	GAA	GTA	TTC	TTT	AAG	GCT	AGG	AAA	CGC	GGG	AAG	GGA	ACA	TAA	GGA	ACA	TAA
A1	ATGGCTCATCACACGATAACCCTTCCTTACCCCAAACGCGGGAAGGGAACATAAACAACAAGCGACAGAACCCCACC	MAHHTITLPYPKRGKGT*	GGGGCCAGGGGCCC	mix2-H2O-1_17	0.09375	0.5625	0	0	0	0	0.03125	0.1875	0.03125	0	0.03125	0.0625	0	0	0	0	0	0	5.204898136	4.716938936	0.5625	1	5.204898136	4.716938936	1	0.006383818	ATG	GCT	CAT	CAC	ACG	ATA	ACC	CTT	CCT	TAC	CCC	AAA	CGC	GGG	AAG	GGA	ACA	TAA	-	ATG	GCT
E1	ATGTAATAGCAGCTGCGCCTATCCTTTCGGACAAACGCGGGAAGGGAACATAAACAACAAGCGACAGAACCCCACC	M*	ATATGCTTTGATCTA	mix2-H2O-1_17	0.15625	0.5625																	5.204898134	4.3916328	0.5625	1	5.204898134	4.3916328	1	0.006383818	ATG	TAA	TAG	CAG	CTG	CGC	CTA	TCC	TTT	CGG	ACA	AAC	GCG	GGA	AGG	GAA	CAT	AAA	-	ATG	TAA
E1	ATGTGACACCCGGTCCGCCAACGCGCCTCCGTGAAACGCGGGAAGGGAACATAAACAACAAGCGACAGAACCCCACC	M*	CGCCGACAACCG	mix2-H2O-1_17	0.395833333	0.5625																	7.807347203	4.716938935	0.5625	1	7.807347203	4.716938935	1	0.008148882	ATG	TGA	CAC	CCG	GTC	CGC	CAA	CGC	GCC	TCC	GTG	AAA	CGC	GGG	AAG	GGA	ACA	TAA	-	ATG	TGA
E1	ATGGCGCTCGGCCCATAACCATCTCGCCGGTATAAACGCGGGAAGGGAACATAAACAACAAGCGACAGAACCCCACC	MALGP*	GGAGGCCCGAGGTGC	mix2-H2O-1_17	0.3125	0	0	0	0	0.5625													7.807347201	5.367551201	0.5625	5	7.807347201	5.367551201	1	0.008148882	ATG	GCG	CTC	GGC	CCA	TAA	CCA	TCT	CGC	CGG	TAT	AAA	CGC	GGG	AAG	GGA	ACA	TAA	GGC	CCA	TAA
E1	ATGAAAGCATCACCGAGTTGGCCTCCGCCACCGAAACGCGGGAAGGGAACATAAACAACAAGCGACAGAACCCCACC	MKASPSWPPPPKRGKGT*	CTCTGCTAATTCCGT	mix2-H2O-1_17	0.03125	0	0	0	0.03125	0.09375	0	0.125	0.03125	0.5625	0	0.09375	0	0.03125	0	0	0	0	5.204898136	5.042245069	0.5625	9	5.204898136	5.042245069	1	0.006383818	ATG	AAA	GCA	TCA	CCG	AGT	TGG	CCT	CCG	CCA	CCG	AAA	CGC	GGG	AAG	GGA	ACA	TAA	CCT	CCG	CCA
E2	ATGCCGGGTTGAGCCGTACAGCTTAGTCAAACGCGGGAAGGGAACATAACCAGAAAGCAAAAGCAGGAAGCC	MPG*	AACAATCAAGGCCGC	mix2-H2O-1_17	0.28125	0.0625	0	0.5625															5.204898134	3.741020534	0.5625	3	5.204898134	3.741020534	1	0.006383818	ATG	CCG	GGT	TGA	GCC	GTA	CAG	CTT	AGT	CAA	ACG	CGG	GAA	GGG	AAC	ATA	ACC	AGA	CCG	GGT	TGA
E2	ATGAGGTAGACAGGCACGTTTACCGTCTGGGGTAAACGCGGGAGGGAACATAACCAGAAAGCAAAAGCAGGAAGCC	MR*	GTCGTTGGCAACGCC	mix2-H2O-1_17	0.2375	0.0875	0.5625																13.012245339	9.921837071	0.5625	2	13.012245339	9.921837071	1	0.011083177	ATG	AGG	TAG	ACA	GGC	ACG	TTT	ACC	GTC	TGG	GGT	AAA	CGC	GGG	AGG	GAA	CAT	AAC	ATG	AGG	TAG
E2	ATGCGCGGTCCGCCACAGCCTTCCGCCCGAGCTAAACGCGGGAAGGGAACATAACCAGAAAGCAAAAGCAGGAAGCC	MRGPPQPSARAKRGKGT*	CCAATGGGGGCGAAT	mix2-H2O-1_17	0	0	0	0	0.5625	0.15625	0.125	0.03125	0	0	0.03125	0.03125	0	0	0.03125	0.03125	0	0	5.204898137	5.204898137	0.5625	4	5.204898137	5.204898137	1	0.006383818	ATG	CGC	GGT	CCG	CCA	CAG	CCT	TCC	GCC	CGA	GCT	AAA	CGC	GGG	AAG	GGA	ACA	TAA	GGT	CCG	CCA
O1	ATGTAATATACGAAATACAGATTCCTCGCTCGCAACGCGGGAAGGGAACATAAACAACAAGCGACAGAACCCCACC	M*	CGCGGGGGAAGGTAT	mix2-H2O-1_17	0.410714286	0.5625																	18.217143471	10.735102403	0.5625	1	18.217143471	10.735102403	1	0.013571946	ATG	TAA	TAT	ACG	AAA	TAC	AGA	TTC	CTC	GCT	CGC	AAC	GCG	GGA	AGG	GAA	CAT	AAA	-	ATG	TAA
E1	ATGTAGGGAGCTCCCTTTAAAGTCCGCCCAGCCAAACGCGGGAAGGGAACATAAACAACAAGCGACAGAACCCCACC	M*	CCACGACCGGATGTC	mix2-H2O-1_17	0.372262774	0.562043796																	22.283470138	13.988163736	0.562043796	1	22.283470138	13.988163736	1	0.015309871	ATG	TAG	GGA	GCT	CCC	TTT	AAA	GTC	CGC	CCA	GCC	AAA	CGC	GGG	AAG	GGA	ACA	TAA	-	ATG	TAG
O2	ATGGATGTTCGCCATCGAAATCCGCTACTGGCCAAACGCGGGAAGGGAACATAACCAGAAAGCAAAAGCAGGAAGCC	MDVRHRNPLLAKRGKGT*	AGGGGATCGCATCTC	mix2-H2O-1_17	0.078328982	0.010443864	0.561357702	0.005221932	0.046997389	0.028720627	0.083550914	0.057441253	0.039164491	0.005221932	0.005221932	0.018276762	0.002610966	0	0.002610966	0	0.005221932	0.031331593	62.29612455	56.277961081	0.561357702	2	62.29612455	56.277961081	1	0.028395383	ATG	GAT	GTT	CGC	CAT	CGA	AAT	CCG	CTA	CTG	GCC	AAA	CGC	GGG	AAG	GGA	ACA	TAA	ATG	GAT	GTT
A1	ATGACCTAGAACCAAACGGCAACAGCTCTCGCGAAACGCGGGAAGGGAACATAAACAACAAGCGACAGAACCCCACC	MT*	ACTGCCCCTCGCTTC	mix2-H2O-1_17	0.275510204	0.010204082	0.56122449																15.940000538	11.548367737	0.56122449	2	15.940000538	11.548367737	1	0.012495153	ATG	ACC	TAG	AAC	CAA	ACG	GCA	ACA	GCT	CTC	GCG	AAA	CGC	GGG	AAG	GGA	ACA	TAA	ATG	ACC	TAG
E1	ATGTGAGGTCCCCCGCGCCAGTTCCCCGTTGCAAACGCGGGAAGGGAACATAAACAACAAGCGACAGAACCCCACC	M*	ACGCCCCAGGCCCCT	mix2-H2O-1_17	0.292682927	0.56097561																	6.668775736	4.716938935	0.56097561	1	6.668775736	4.716938935	1	0.007391014	ATG	TGA	GGT	CCC	CCG	CGC	CAG	TTC	CCC	GTT	GCA	AAC	GCG	GGA	AGG	GAA	CAT	AAA	-	ATG	TGA
E1	ATGGGGCCGCCGTCCTGACCAGACTAGCCCGGAAACGCGGGAAGGGAACATAAACAACAAGCGACAGAACCCCACC	MGPPS*	GGGGGGGGGTCGGG	mix2-H2O-1_17	0.292682927	0.024390244	0.024390244	0.56097561	0	0.024390244													6.668775736	4.716938936	0.56097561	3	6.668775736	4.716938936	1	0.007391014	ATG	GGG	CCG	CCG	TCC	TGA	CCA	GAC	TAG	CCC	GGA	AAC	GCG	GGA	AGG	GAA	CAT	AAA	GGG	CCG	CCG
O2	ATGTAAATCAGACAAGTAGGACTAATTCGTCGGAAACGCGGGAAGGGAACATAACCAGAAAGCAAAAGCAGGAAGCC	M*	GGGTGCCTGCGCCCA	mix2-H2O-1_17	0.409756098	0.56097561																	33.343878675	19.681021072	0.56097561	1	33.343878675	19.681021072	1	0.019477172	ATG	TAA	ATC	AGA	CAA	GTA	GGA	CTA	ATT	CGT	CGG	AAA	CGC	GGG	AAG	GGA	ACA	TAA	-	ATG	TAA
A1	ATGGTTTAGTCAATTTTTTGGACAGTGCACCCCAAACGCGGAAGGGAACATAAACAACAAGCGACAGAACCCCACC	MV*	CCGAATGGACATTGC	mix2-H2O-1_17	0.393939394	0.56060606	0																10.735102405	6.506122669	0.56060606	1	10.735102405	6.506122669	1	0.009837841	ATG	GTT	TAG	TCA	ATT	TTT	TGG	ACA	GTG	CAC	CCC	AAA	CGC	GGA	AGG	GAA	CAT	AAA	-	ATG	GTT
A1	ATGTTTTACCACAGGCCATTCACACCGCCCGGTAAACGCGGGAAGGGAACATAAACAACAAGCGACAGAACCCCACC	MFYHRPFTPPGKRGKGT*	AGAACCCTTCAGTGC	mix2-H2O-1_17	0.04	0.04	0.04	0	0	0.04	0	0	0.08	0.08	0.56	0.12	0	0	0	0	0	0	4.066326667	3.9036736	0.56	10	4.066326667	3.9036736	1	0.005477712	ATG	TTT	TAC	CAC	AGG	CCA	TTC	ACA	CCG	CCC	GGT	AAA	CGC	GGG	AAG	GGA	ACA	TAA	CCG	CCC	GGT
E1	ATGCTGCATCCCCCCACTGGTCCCCCGTTCAGTAAACGCGGGAAGGGAACATAAACAACAAGCGACAGAACCCCACC	MLHPPTGPPFSKRGKGT*	GAGGCGGGGTGGCCC	mix2-H2O-1_17	0.08	0	0	0	0.12	0.18	0	0.06	0.56	0	0	0	0	0	0	0	0	0	8.132653333	7.482041067	0.56	8	8.132653333	7.482041067	1	0.008314522	ATG	CTG	CAT	CCC	CCC	ACT	GGT	CCC	CCG	TTC	AGT	AAA	CGC	GGG	AAG	GGA	ACA	TAA	GGT	CCC	CCG
E1	ATGAGTCAGTGCCGTGCACCCTGCATGGCGGCCAAACGCGGGAAGGGAACATAAACAACAAGCGACAGAACCCCACC	MSQCRAPCMAAKRGKGT*	GAGGCGTTGCGGGCC	mix2-H2O-1_17	0.08	0.04	0	0	0.04	0	0	0.04	0.56	0.08	0	0	0	0	0.04	0	0	0	4.066326668	3.253061335	0.56	8	4.066326668	3.253061335	1	0.005477712	ATG	AGT	CAG	TGC	CGT	GCA	CCC	TGC	ATG	GCG	GCC	AAA	CGC	GGG	AAG	GGA	ACA	TAA	CCC	TGC	ATG
E2	ATGCAGCACTCAGTATGCACGGACCAGGCCCGGAAACGCGGGAAGGGAACATAACCAGAAAGCAAAAGCAGGAAGCC	MQHSVCTDQARKRGKGT*	GTGAGCAGTCGGGGG	mix2-H2O-1_17	0.12	0	0	0	0	0	0	0	0	0.12	0.04	0.08	0	0.08	0	0	0	0.56	4.066326669	3.578367469	0.56	17	4.066326669	3.578367469	1	0.005477712	ATG	CAG	CAC	TCA	GTA	TGC	ACG	GAC	CAG	GCC	CGG	AAA	CGC	GGG	AAG	GGA	ACA	TAA	GGA	ACA	TAA
E1	ATGTAACTAGGGAGGCGACCAGCCCTCCGCGGCAAACGCGGGAAGGGAACATAAACAACAAGCGACAGAACCCCACC	M*	TTAACTAGCACCTTT	mix2-H2O-1_17	0.3626943	0.559585492																	31.392041875	20.006327206	0.559585492	1	31.392041875	20.006327206	1	0.018735983	ATG	TAA	CTA	GGG	AGG	CGA	CCA	GCC	CTC	CGC	GGC	AAA	CGC	GGG	AAG	GGA	ACA	TAA	-	ATG	TAA
A1	ATGTAACAATAGTCAAGACAGAACTCGGCACAAAAACGCGGGAAGGGAACATAAACAACAAGCGACAGAACCCCACC	M*	GGTTTAACTGCTTAT	mix2-H2O-1_17	0.305084746	0.559322034																	9.596530936	6.343469603	0.559322034	1	9.596530936	6.343469603	1	0.009174628	ATG	TAA	CAA	TAG	TCA	AGA	CAG	AAC	TCG	GCA	CAA	AAA	CGC	GGG	AAG	GGA	ACA	TAA	-	ATG	TAA
A1	ATGTAAGTTAAGACAGAAGTATCCTCGGCGCTTAAACGCGGGAAGGGAACATAAACAACAAGCGACAGAACCCCACC	M*	GATCTAACAGTACTT	mix2-H2O-1_17	0.23655914	0.559139785																	15.126735206	11.548367739	0.559139785	1	15.126735206	11.548367739	1	0.01206237	ATG	TAA	GTT	AAG	ACA	GAA	GTA	TCC	TCG	GCG	CTT	AAA	CGC	GGG	AAG	GGA	ACA	TAA	-	ATG	TAA
E1	ATGTGAACAGACGGCATCGACGGGACCCGCGACAAACGCGGGAAGGGAACATAAACAACAAGCGACAGAACCCCACC	M*	AACGTTCAATTGGCA	mix2-H2O-1_17	0.037267081	0.559006211																	26.18714374	25.048572273	0.559006211	1	26.18714374	25.048572273	1	0.0167813	ATG	TGA	ACA	GAC	GGC	ATC	GAC	GGG	ACC	CGC	GAC	AAA	CGC	GGG	AAG	GGA	ACA	TAA	-	ATG	TGA
E1	ATGGCCTGATCCATCGACCGCCTAACCAGCCCGAAACGCGGGAAGGGAACATAAACAACAAGCGACAGAACCCCACC	MA*	AGTCGACCGCATGAC	mix2-H2O-1_17	0.075528701	0.060422961	0.558912387																53.83816508	49.771838412	0.558912387	2	53.83816508	49.771838412	1	0.025893978	ATG	GCC	TGA	TCC	ATC	GAC	CGC	CTA	ACC	AGC	CCG	AAA	CGC	GGG	AAG	GGA	ACA	TAA	ATG	GCC	TGA
E1	ATGCGCGGTACCTCTGTATGATCGTCGGCGGTGAAACGCGGGAAGGGAACATAAACAACAAGCGACAGAACCCCACC	MRGTSV*	CCCAGGGGCGGA	mix2-H2O-1_17	0.029411765	0.029411765	0	0.088235294	0.147058824	0.029411765	0.558823529												5.530204269	5.367551202	0.558823529	6	5.530204269	5.367551202	1	0.006577855	ATG	CGC	GGT	ACC	TCT	GTA	TGA	TCG	TCG	GCG	GTG	AAA	CGC	GGG	AAG	GGA	ACA	TAA	TCT	GTA	TGA
E2	ATGTGATGACCTACACGCTCGTCCAGTAAAACTAAACGCGGGAAGGGAACATAACCAGAAAGCAAAAGCAGGAAGCC	M*	GGAAACGGAAGCGGA	mix2-H2O-1_17	0.205882353	0.558823529																	5.530204268	4.391632801	0.558823529	1	5.530204268	4.391632801	1	0.006577855	ATG	TGA	TGA	CCT	ACA	CGC	TCG	TCC	AGT	AAA	ACT	AAA	CGC	GGG	AAG	GGA	ACA	TAA	-	ATG	TGA
O1	ATGTAATAGCCCGCCTCGACGGACGGAACAGCAAACGCGGGAAGGGAACATAAACAACAAGCGACAGAACCCCACC	M*	GCCGCCGACGCGGCC	mix2-H2O-1_17	0.393103448	0.55862069																	23.584694672	13.988163737	0.55862069	1	23.584694672	13.988163737	1	0.015745543	ATG	TAA	TAG	CCC	GCC	TCG	ACG	GAC	GGA	ACA	GCA	AAC	GCG	GGA	AGG	GAA	CAT	AAA	-	ATG	TAA
O2	ATGGCTTGACTTCAGGGTGTAGCGTCGCTTAAAACGCGGGAAGGGAACATAACCAGAAAGCAAAAGCAGGAAGCC	MA*	CGCCCGCCCGGGCTG	mix2-H2O-1_17	0.297297297	0.045045045	0.558558559																18.054490404	12.686939203	0.558558559	2	18.054490404	12.686939203	1	0.013404273	ATG	GCT	TGA	CTT	CAG	GGT	GTA	GCG	TCG	CTT	AAA	ACG	CGG	GAA	GGG	AAC	ATA	ACC	ATG	GCT	TGA
E1	ATGGAGGGTTGGCACACGCTGGGCCACTATGGCAAACGCGGGAAGGGAACATAAACAACAAGCGACAGAACCCCACC	MEGWHTLGHYGKRGKGT*	TGTCTGCCTTTTGCA	mix2-H2O-1_17	0.168831169	0.012987013	0.012987013	0.012987013	0.038961039	0.038961039	0	0.025974026	0.038961039	0	0	0.012987013	0.038961039	0	0	0.025974026	0	0.558441558	12.524286136	10.247143202	0.558441558	17	12.524286136	10.247143202	1	0.010752903	ATG	GAG	GGT	TGG	CAC	ACG	CTG	GGC	CAC	TAT	GGC	AAA	CGC	GGG	AAG	GGA	ACA	TAA	GGA	ACA	TAA
A1	ATGACATAGGAAGGATAGGGTACGTGGAGGAGAAAACGCGGGAAGGGAACATAAACAACAAGCGACAGAACCCCACC	MT*	AAGTTTCCAATGATA	mix2-H2O-1_17	0.209302326	0	0.558139535																6.994081869	5.530204269	0.558139535	2	6.994081869	5.530204269	1	0.007567566	ATG	ACA	TAG	GAA	GGA	TAG	GGT	ACG	TGG	AGG	AGA	AAA	CGC	GGG	AAG	GGA	ACA	TAA	ATG	ACA	TAG
O2	ATGTGAAGATAGTGCCGACTGCAAACATGCGGCAACGCGGGAAGGGAACAACCAGAAAGCAAAAGCAGGAAGCC	M*	ACGCTAATTGTATAG	mix2-H2O-1_17	0.369791667	0.557291667																	31.22938881	19.681021074	0.557291667	1	31.22938881	19.681021074	1	0.018600914	ATG	TGA	AGA	TAG	TGC	CGA	CTG	CAA	ACA	TGC	GGC	AAC	GCG	GGA	AGG	GAA	CAA	CCA	-	ATG	TGA
O1	ATGAGAGATACCGGTCCACCCTTAATCGTAAAACGCGGGAAGGGAACATAAACAACAAGCGACAGAACCCCACC	MRDTGPPLIVKRGKGT*	GGGGTGGCCGCATGC	mix2-H2O-1_17	0.240506329	0	0	0.025316456	0.012658228	0.012658228	0.556962025	0.075949367	0.012658228	0	0.012658228	0	0	0	0.012658228	0	0.037974684		12.84959227	9.759184003	0.556962025	6	12.84959227	9.759184003	1	0.010891266	ATG	AGA	GAT	ACC	GGT	CCA	CCC	TTA	ATC	GTA	AAA	CGC	GGG	AAG	GGA	ACA	TAA	ACA	GGT	CCA	CCC
E1	ATGTAAGCGCCGAACGAGGCCCGGGCTACCGGGAAACGCGGGAAGGGAACATAAACAACAAGCGACAGAACCCCACC	M*	AGGGGGGGCAGCGCC	mix2-H2O-1_17	0.170454545	0.556818182																	14.313469872	11.873673871	0.556818182	1	14.313469872	11.873673871	1	0.011619195	ATG	TAA	GCG	CCG	AAC	GAG	GCC	CGG	GCT	ACC	GGG	AAA	CGC	GGG	AAG	GGA	ACA	TAA	-	ATG	TAA
O1	ATGTAATAAGAAAACTCCGCCAACAGCGTGGATAAACGCGGGAAGGGAACATAAACAACAAGCGACAGAACCCCACC	M*	ATCCTACACGATGC	mix2-H2O-1_17	0.29375	0.55625																	26.024490673	18.379796538	0.55625	1	26.024490673	18.379796538	1	0.016636038	ATG	TAA	TAA	GAA	AAC	TCC	GCC	AAC	AGC	GTG	GAT	AAA	CGC	GGG	AAG	GGA	ACA	TAA	-	ATG	TAA
E1	ATGTAACGCTAGGCCCCGGGTCCGGACTTACGTAAACGCGGGAAGGGAACATAAACAACAAGCGACAGAACCCCACC	M*	TGGGCGGTGAGTTAT	mix2-H2O-1_17	0.407407407	0.555555556																	4.391632802	2.602449068	0.555555556	1	4.391632802	2.602449068	1	0.005691959	ATG	TAA	CGC	TAG	GCC	CCG	GGT	CCG	GAC	TTA	CGT	AAA	CGC	GGG	AAG	GGA	ACA	TAA	-	ATG	TAA
E1	ATGGCAGTAGAATGACCCCCGCAATGAGAGGCCAAACGCGGGAAGGGAACATAAACAACAAGCGACAGAACCCCACC	MAVE*	GTGGTGCATAACCGC	mix2-H2O-1_17	0.088888889	0.022222222	0.222222222	0.088888889	0.555555556														7.319388001	6.668775735	0.555555556	4	7.319388001	6.668775735	1	0.007741552	ATG	GCA	GTA	GAA	TGA	CCC	CCG	CAA	TGA	GAG	GCC	AAA	CGC	GGG	AAG	GGA	ACA	TAA	GTA	GAA	TGA
E1	ATGCCCTGACGGCTCGTCTTTGTGCTAGCCGCAAACGCGGGAAGGGAACATAAACAACAAGCGACAGAACCCCACC	MP*	GCCCCGCAAATAACG	mix2-H2O-1_17	0.222222222	0.079365079	0.555555556																10.247143203	7.970000269	0.555555556	2	10.247143203	7.970000269	1	0.009479946	ATG	CCC	TGA	CGG	CTC	GTC	TTT	GTG	CTA	GCC	GCA	AAC	GCG	GGA	AGG	GAA	CAT	AAA	ATG	CCC	TGA
E1	ATGTCATGACGGTTGACTGCATACGCCTTGCCGAACGCGGGAAGGGAACATAAACAACAAGCGACAGAACCCCACC	MS*	CCGGTGGGGGATTTT	mix2-H2O-1_17	0.253968254	0.047619048	0.555555556																10.247143204	7.644694136	0.555555556	2	10.247143204	7.644694136	1	0.009479946	ATG	TCA	TGA	CGG	TTG	ACT	GCA	TAC	GCC	TTG	CCG	AAC	GCG	GGA	AGG	GAA	CAT	AAA	ATG	TCA	TGA
E2	ATGTAAGGATCCGCAACGGGCCGAACCCTTCCGAAACGCGGGAAGGGAACATAACCAGAAAGCAAAAGCAGGAAGCC	M*	ACCTGTCGCGCCGCG	mix2-H2O-1_17	0.244444444	0.555555556																	7.319388002	5.530204269	0.555555556	1	7.319388002	5.530204269	1	0.007741552	ATG	TAA	GGA	TCC	GCA	ACG	GGC	CGA	ACC	CTT	CCG	AAA	CGC	GGG	AAG	GGA	ACA	TAA	-	ATG	TAA
E2	ATGTGACATTTCACGCCCGAGCGAACCGGGGCGAAACGCGGGAAGGGAACATAACCAGAAAGCAAAAGCAGGAAGCC	M*	GGCCGGGTCCCGGCA	mix2-H2O-1_17	0.222222222	0.555555556																	4.391632802	3.090408268	0.555555556	1	4.391632802	3.090408268	1	0.005691959	ATG	TGA	CAT	TTC	ACG	CCC	GAG	CGA	ACC	GGG	GCG	AAA	CGC	GGG	AAG	GGA	ACA	TAA	-	ATG	TGA
E2	ATGGCCCCGAAGTGTCGTGTGGTTTAACGCGCGAAACGCGGGAAGGGAACATAACCAGAAAGCAAAAGCAGGAAGCC	MAPKCRVV*	CCCGTCCCTGGCCCT	mix2-H2O-1_17	0	0.074074074	0	0.555555556	0.148148148	0	0.037037037	0.111111111	0.037037037										4.391632802	4.391632802	0.555555556	3	4.391632802	4.391632802	1	0.005691959	ATG	GCC	CCG	AAG	TGT	CGT	GTG	GTT	TAA	CGC	GCG	AAA	CGC	GGG	AAG	GGA	ACA	TAA	GCC	CCG	AAG
E2	ATGCCGACCTAGCGGCCTGCTAACCTACTCACAACGCGGGAAGGGAACATAACCAGAAAGCAAAAGCAGGAAGCC	MPT*	GGACCCCAGGGTCGG	mix2-H2O-1_17	0.253968254	0.031746032	0.063492063	0.555555556															10.247143202	7.644694135	0.555555556	3	10.247143202	7.644694135	1	0.009479946	ATG	CCG	ACC	TAG	CGG	CCT	GCT	AAC	CTA	CTC	ACA	ACG	CGG	GAA	GGG	AAC	ATA	ACC	CCG	ACC	TAG
E2	ATGCAGCCACCCGGGCCTCAATTGTCCAGGGGGAAACGCGGGAAGGGAACATAACCAGAAAGCAAAAGCAGGAAGCC	MQPPGPQLSRGKRGKGT*	AGGAGAGGCCCCGTG	mix2-H2O-1_17	0.311111111	0	0.111111111	0.555555556	0	0	0	0	0	0	0	0	0	0	0	0	0	0	7.319388003	4.879592002	0.555555556	3	7.319388003	4.879592002	1	0.007741552	ATG	CAG	CCA	CCC	GGG	CCT	CAA	TTG	TCC	AGG	GGG	AAA	CGC	GGG	AAG	GGA	ACA	TAA	CAG	CCA	CCC
E2	ATGTCAGGCCCGTAGCGCGGCCGTCAATCAAAACGCGGGAAGGGAACATAACCAGAAAGCAAAAGCAGGAAGCC	MSGP*	CCAGCGCCCGGGGGC	mix2-H2O-1_17	0.19047619	0.015873016	0	0.047619048	0.555555556														10.247143202	8.295306402	0.555555556	4	10.247143202	8.295306402	1	0.009479946	ATG	TCA	GGC	CCG	TAG	CGC	GGC	CGT	CAA	TCA	AAA	CGC	GGG	AAG	GGA	ACA	TAA	CCA	GGC	CCG	TAG
E1	ATGTGATATGAGTAGCCGTCGCCCTCGCTACAGAAACGCGGGAAGGGAACATAAACAACAAGCGACAGAACCCCACC	M*	CCAGTCTGGTGTTCT	mix2-H2O-1_17	0.238095238	0.555555555																	10.247143205	7.807347204	0.555555555	1	10.247143205	7.807347204	1	0.009479946	ATG	TGA	TAT	GAG	TAG	CCG	TCG	CCC	TCG	CTA	CAG	AAA	CGC	GGG	AAG	GGA	ACA	TAA	-	ATG	TGA
E1	ATGATAAGATTACGGATGGCATTGCTGTTTATCAAACGCGGGAAGGGAACATAAACAACAAGCGACAGAACCCCACC	MIRLRMALLFIKRGKGT*	CAATAACCCCCCGAG	mix2-H2O-1_17	0.044444444	0.044444445	0.044444445	0	0.022222222	0.022222222	0	0	0	0	0.022222222	0.066666667	0.022222222	0	0.133333333	0.022222222	0	0.555555555	7.319388004	6.994081871	0.555555555	17	7.319388004	6.994081871	1	0.007741552	ATG	ATA	AGA	TTA	CGG	ATG	GCA	TTG	CTG	TTT	ATC	AAA	CGC	GGG	AAG	GGA	ACA	TAA	GGA	ACA	TAA
E2	ATGTCTTCTCGTTCTAGGCCACCCAGTCTCCCCAAACGCGGGAAGGGAACATAACCAGAAAGCAAAAGCAGGAAGCC	MSSRSRPPSLPKRGKGT*	CTGGGTTGGAGTACA	mix2-H2O-1_17	0.111111111	0	0	0	0	0.185185185	0	0.111111111	0.555555555	0	0	0	0	0.037037037	0	0	0	0	4.391632801	3.903673601	0.555555555	8	4.391632801	3.903673601	1	0.005691959	ATG	TCT	TCT	CGT	TCT	AGG	CCA	CCC	AGT	CTC	CCC	AAA	CGC	GGG	AAG	GGA	ACA	TAA	CCA	CCC	AGT
O2	ATGTAAAATGGATATCATGCCCCGCCGGTGCACAAACGCGGGAAGGGAACATAACCAGAAAGCAAAAGCAGGAAGCC	M*	CGGGGACTAATGGG	mix2-H2O-1_17	0.341127923	0.554332875																	118.248779494	77.910818952	0.554332875	1	118.248779494	77.910818952	1	0.041243302	ATG	TAA	AAT	GGA	TAT	CAT	GCC	CCG	CCG	GTG	CAC	AAA	CGC	GGG	AAG	GGA	ACA	TAA	-	ATG	TAA
A2	ATGTGATCAAATCCGTATGACAATGTCTTCCTGAAACGCGGGAAGGGAACATAACCAGAAAGCAAAAGCAGGAAGCC	M*	AGAGGCGGTGGACAG	mix2-H2O-1_17	0.301204819	0.554216867																	27.000409074	18.867755739	0.554216867	1	27.000409074	18.867755739	1	0.01694671	ATG	TGA	TCA	AAT	CCG	TAT	GAC	AAT	GTC	TTC	CTG	AAA	CGC	GGG	AAG	GGA	ACA	TAA	-	ATG	TGA
E1	ATGTGAGCCAGCCGGATGGGAGTCGTCGCGGTAAACGCGGGAAGGGAACATAAACAACAAGCGACAGAACCCCACC	M*	GTAGCCCTAGTACGC	mix2-H2O-1_17	0.34939759	0.554216867																	13.500204536	8.783265602	0.554216867	1	13.500204536	8.783265602	1	0.011164706	ATG	TGA	GCC	AGC	CGG	ATG	GGA	GTC	GTC	GCG	GTA	AAC	GCG	GGA	AGG	GAA	CAT	AAA	-	ATG	TGA
E1	ATGCCTTAGACCAAAACACTCCAAGTAAAGCGGAAACGCGGGAAGGGAACATAAACAACAAGCGACAGAACCCCACC	MP*	GAGATAACACCGACA	mix2-H2O-1_17	0.353846154	0.015384615	0.553846154																10.572449337	6.831428802	0.553846154	2	10.572449337	6.831428802	1	0.009630285	ATG	CCT	TAG	ACC	AAA	ACA	CTC	CAA	GTA	AAG	CGG	AAA	CGC	GGG	AAG	GGA	ACA	TAA	ATG	CCT	TAG
O1	ATGCAGCATTCGATCTGGTTTCGCCCCCCCGAGAAACGCGGGAAGGGAACATAAACAACAAGCGACAGAACCCCACC	MQHSIWFRPPEKRGKGT*	AGATCCAATCTCTCA	mix2-H2O-1_17	0.080769231	0	0.003846154	0.007692308	0	0.026923077	0.011538462	0.038461538	0.030769231	0.030769231	0.553846154	0.019230769	0.026923077	0.026923077	0.026923077	0.030769231	0.007692308	0.046153846	42.289797343	37.572858408	0.553846154	10	42.289797343	37.572858408	1	0.022187859	ATG	CAG	CAT	TCG	ATC	TGG	TTT	CGC	CCC	CCC	GAG	AAA	CGC	GGG	AAG	GGA	ACA	TAA	CCC	CCC	GAG
E2	ATGTAGAGTGATCGTGACACGACCAGGGCCCATAAACGCGGGAAGGGAACATAACCAGAAAGCAAAAGCAGGAAGCC	M*	ACGACGTGGGCGGCC	mix2-H2O-1_17	0.017857143	0.553571429																	9.108571736	8.945918669	0.553571429	1	9.108571736	8.945918669	1	0.008799442	ATG	TAG	AGT	GAT	CGT	GAC	ACG	ACC	AGG	GCC	CAT	AAA	CGC	GGG	AAG	GGA	ACA	TAA	-	ATG	TAG
E2	ATGTGGTGACAACCCCGGGTCGGACGTGCGTTGAAACGCGGGAAGGGAACATAACCAGAAAGCAAAAGCAGGAAGCC	MW*	CCGGGGGGACCGTCT	mix2-H2O-1_17	0.212765957	0.159574468	0.553191489																15.289388271	12.036326937	0.553191489	2	15.289388271	12.036326937	1	0.01201114	ATG	TGG	TGA	CAA	CCC	CGG	GTC	GGA	CGT	GCG	TTG	AAA	CGC	GGG	AAG	GGA	ACA	TAA	ATG	TGG	TGA
E1	ATGTAGGATCCCCTCATGACAGGATCCACTAAGAAACGCGGGAATGGAACATAAACAACAAGCGACAGAACCCCACC	M*	GGTGGTCTCGCTCCT	mix2-H2O-1_17	0.401162791	0.552325581																	27.976327475	16.753265873	0.552325581	1	27.976327475	16.753265873	1	0.017253802	ATG	TAG	GAT	CCC	CTC	ATG	ACA	GGA	TCC	ACT	AAG	AAA	CGC	GGG	AAT	GGA	ACA	TAA	-	ATG	TAG
E1	ATGGGACCGCCACTAATGCAGAGGGGTGACTGTAAACGCGGGAAGGGAACATAAACAACAAGCGACAGAACCCCACC	MGPPLMQRGDCKRGKGT*	TGGGTCCTGGCTAGG	mix2-H2O-1_17	0.172413793	0	0.034482759	0.551724138	0.103448276	0.103448276	0	0	0	0	0	0	0	0	0	0	0	0.034482759	4.716938935	3.903673601	0.551724138	3	4.716938935	3.903673601	1	0.005901205	ATG	GGA	CCG	CCA	CTA	ATG	CAG	AGG	GGT	GAC	TGT	AAA	CGC	GGG	AAG	GGA	ACA	TAA	GGA	CCG	CCA
E1	ATGGGTTATACAGAGGCGGCTCGTAGGTCTAGCAAACGCGGGAAGGGAACATAAACAACAAGCGACAGAACCCCACC	MGYTEAARRSSKRGKGT*	GCATGACTCAATCTG	mix2-H2O-1_17	0.103448276	0	0.068965517	0.034482759	0	0	0	0.034482759	0.034482759	0.034482759	0	0.068965517	0	0	0	0.034482759	0	0.551724138	4.716938937	4.06632667	0.551724138	17	4.716938937	4.06632667	1	0.005901205	ATG	GGT	TAT	ACA	GAG	GCG	GCT	CGT	AGG	TCT	AGC	AAA	CGC	GGG	AAG	GGA	ACA	TAA	GGA	ACA	TAA
E1	ATGCAGGGTCCGCCCAGGCTCATTTTTCGGTCGAAACGCGGGAAGGGAACATAAACAACAAGCGACAGAACCCCACC	MQGPPRLIFRSKRGKGT*	CGATCGGGGGGTTGC	mix2-H2O-1_17	0.172413793	0	0.103448276	0.551724138	0.086206896	0	0	0	0	0.017241379	0	0	0	0	0	0.017241379	0	0.034482759	9.433877869	7.644694135	0.551724138	3	9.433877869	7.644694135	1	0.008957335	ATG	CAG	GGT	CCG	CCC	AGG	CTC	ATT	TTT	CGG	TCG	AAA	CGC	GGG	AAG	GGA	ACA	TAA	CAG	GGT	CCG
E1	ATGACTTAAGGGACCCCCACCGGTCCGGGCTCCAAACGCGGGAAGGGAACATAAACAACAAGCGACAGAACCCCACC	MT*	GACCGAACGGGCCGA	mix2-H2O-1_17	0.413793104	0	0.551724138																4.716938935	2.765102134	0.551724138	2	4.716938935	2.765102134	1	0.005901205	ATG	ACT	TAA	GGG	ACC	CCC	ACC	GGT	CCG	GGC	TCC	AAA	CGC	GGG	AAG	GGA	ACA	TAA	ATG	ACT	TAA
O2	ATGTACGCTCGAGCGTCATTTAGTGTGCCTAAACGCGGGAAGGGAACATAACCAGAAAGCAAAAGCAGGAAGCC	MYARASFSVPKRGKGT*	CGGGAACAGGCGCGG	mix2-H2O-1_17	0.153846154	0.012820513	0.025641026	0.551282051	0.025641026	0	0.038461538	0	0	0.025641026	0.051282051	0.025641026	0.025641026	0	0	0	0.064102564		12.686939203	10.735102403	0.551282051	3	12.686939203	10.735102403	1	0.010697831	ATG	TAC	GCT	CGA	GCG	TCA	TTT	AGT	GTG	CCT	AAA	CGC	GGG	AAG	GGA	ACA	TAA	CCA	TAC	GCT	CGA
E1	ATGTGAGCTCACGCCTACATTTCTTGCTTACTCAAACGCGGGAAGGGAACATAAACAACAAGCGACAGAACCCCACC	M*	GTCTGCACTCTTCA	mix2-H2O-1_17	0.231884058	0.550724638																	22.446123204	17.24122507	0.550724638	1	22.446123204	17.24122507	1	0.015067372	ATG	TGA	GCT	CAC	GCC	TAC	ATT	TCT	TGC	TTA	CTC	AAA	CGC	GGG	AAG	GGA	ACA	TAA	-	ATG	TGA
E1	ATGTCATAGCAACAACCATGGCCCGGCCATACCAAACGCGGGAAGGGAACATAAACAACAAGCGACAGAACCCCACC	MS*	TTTCAAACTATTCTT	mix2-H2O-1_17	0.213483146	0.08988764	0.550561798																14.476122938	11.38571467	0.550561798	2	14.476122938	11.38571467	1	0.011567066	ATG	TCA	TAG	CAA	CAA	CCA	TGG	CCC	GGC	CAT	ACC	AAA	CGC	GGG	AAG	GGA	ACA	TAA	ATG	TCA	TAG
O1	ATGACTTAAATAAAGGACGAAACCGGCTTCCGGAAACGCGGGAAGGGAACATAACAACAAGCGACAGAACCCCACC	MT*	TTCCGGCCAACTTGT	mix2-H2O-1_17	0.314606741	0.011235955	0.550561798																14.476122939	9.596530938	0.550561798	2	14.476122939	9.596530938	1	0.011567066	ATG	ACT	TAA	ATA	AAG	GAC	GAA	ACC	GGC	TTC	CGG	AAA	CGC	GGG	AAG	GGA	ACA	TAA	ATG	ACT	TAA
A1	ATGAAGTATTCCAGGAACAGCCGGCATCCTTCCAAACGCGGGAATGGAACATAAACAACAAGCGACAGAACCCCACC	MKYSRNSRHPSKRGNGT*	GGCCAAGCGCCGGAC	mix2-H2O-1_17	0.125	0.55	0.025	0	0	0.025	0.125	0.025	0	0	0	0	0.025	0	0	0	0	0.1	6.50612267	5.692857336	0.55	1	6.50612267	5.692857336	1	0.007139476	ATG	AAG	TAT	TCC	AGG	AAC	AGC	CGG	CAT	CCT	TCC	AAA	CGC	GGG	AAT	GGA	ACA	TAA	-	ATG	AAG
A1	ATGCTACCGCCATAGAAAAGAAACCTGAGGCTAAACGCGGGAGGGAACTAAACAACAAGCGACAGAACCCCACC	MLPP*	GAGATAAGAACCCTT	mix2-H2O-1_17	0.4	0	0	0	0.55														3.253061335	1.951836801	0.55	4	3.253061335	1.951836801	1	0.004703576	ATG	CTA	CCG	CCA	TAG	AAA	AGA	AAC	CTG	AGG	CTA	AAC	GCG	GGA	GGG	AAC	TAA	ACA	CCG	CCA	TAG
A1	ATGACATAGGCGCATTTGCAGGCCGCGGCGCGAAAACGCGGGAAGGGAACATAAACAACAAGCGACAGAACCCCACC	MT*	TTCGGAGGTGCGGGC	mix2-H2O-1_17	0.45	0.55	0																3.253061335	1.789183734	0.55	1	3.253061335	1.789183734	1	0.004703576	ATG	ACA	TAG	GCG	CAT	TTG	CAG	GCC	GCG	GCG	CGA	AAA	CGC	GGG	AAG	GGA	ACA	TAA	-	ATG	ACA
A2	ATGGTATAAAAGCATGACGAACTGCGCTGCGGAAAACGCGGGAAGGGAACATAACCAGAAAGCAAAAGCAGGAAGCC	MV*	GACGGCGCCGCGTCC	mix2-H2O-1_17	0.425	0.025	0.55																6.506122669	3.741020535	0.55	2	6.506122669	3.741020535	1	0.007139476	ATG	GTA	TAA	AAG	CAT	GAC	GAA	CTG	CGC	TGC	GGA	AAA	CGC	GGG	AAG	GGA	ACA	TAA	ATG	GTA	TAA
E1	ATGTGAGGTCCCCGCATGTGCACTACCACAAACGCGGGAAGGGAACATAAACAACAAGCGACAGAACCCCACC	M*	GCCCTAATAAGATTC	mix2-H2O-1_17	0.308333333	0.55																	19.518368004	13.500204536	0.55	1	19.518368004	13.500204536	1	0.013833177	ATG	TGA	GGT	CCC	CGC	ATG	TGC	ACT	ACC	ACA	AAC	GCG	GGA	AGG	GAA	CAT	AAA	CAA	-	ATG	TGA
E1	ATGTGACATAACATGGAATCCAATTCGACCGGGAAACGCGGGAAGGGAACATACAACAAGCGACAGAACCCCACC	M*	AATCGAAGGATTTTG	mix2-H2O-1_17	0.28	0.55																	16.265306671	11.385714669	0.55	1	16.265306671	11.385714669	1	0.012395101	ATG	TGA	CAT	AAC	ATG	GAA	TCC	AAT	TCG	ACC	GGG	AAA	CGC	GGG	AAG	GGA	ACA	TAC	-	ATG	TGA
E1	ATGTGACCTGAGACTCCGGTCGGCCCAACCTCGAAACGCGGGAAGGGAACATAAACAACAAGCGACAGAACCCCACC	M*	GGGTGGCGCACGCGG	mix2-H2O-1_17	0.3	0.55																	3.253061334	2.277142934	0.55	1	3.253061334	2.277142934	1	0.004703576	ATG	TGA	CCT	GAG	ACT	CCG	GTC	GGC	CCA	ACC	TCG	AAA	CGC	GGG	AAG	GGA	ACA	TAA	-	ATG	TGA
E1	ATGGAGCGCGTGTTCAACCCCTAGCGCCGCTTTAAACGCGGGAAGGGAACATAAACAACAAGCGACAGAACCCCACC	MERVFNP*	GGTCGGGCCTCCCCG	mix2-H2O-1_17	0.1	0.1	0	0	0	0.2	0.55	0.05											3.253061333	2.927755199	0.55	6	3.253061333	2.927755199	1	0.004703576	ATG	GAG	CGC	GTG	TTC	AAC	CCC	TAG	CGC	CGC	TTT	AAA	CGC	GGG	AAG	GGA	ACA	TAA	TTC	AAC	CCC
E1	ATGAGAATACATCGGACGGGTTGGTCCTCCGGCAAACGCGGGAAGGGAACATAAACAACAAGCGACAGAACCCCACC	MRIHRTGWSSGKRGKGT*	GGACCGGGCAAGGG	mix2-H2O-1_17	0.1	0	0.05	0	0	0	0	0	0	0	0.05	0.05	0	0	0.1	0.05	0.05	0.55	3.253061335	2.927755202	0.55	17	3.253061335	2.927755202	1	0.004703576	ATG	AGA	ATA	CAT	CGG	ACG	GGT	TGG	TCC	TCC	GGC	AAA	CGC	GGG	AAG	GGA	ACA	TAA	GGA	ACA	TAA
E2	ATGGGGCCTTCACCATAGAGTTCTGCACAGCGGAACGCGGGAAGGGAACATAACCAGAAAGCAAAAGCAGGAAGCC	MGPSP*	GCGGGGACATGCACA	mix2-H2O-1_17	0.05	0	0	0.225	0	0.55													6.506122667	6.180816534	0.55	5	6.506122667	6.180816534	1	0.007139476	ATG	GGG	CCT	TCA	CCA	TAG	AGT	TCT	GCA	CAG	CGG	AAC	GCG	GGA	AGG	GAA	CAT	AAC	TCA	CCA	TAG
A1	ATGTAAATCGATATAACAGCCAAACCGTAAATTAAACGCGGGAAGGGAACATAAACAACAAGCGACAGAACCCCACC	M*	TGTCGTTCTGGAGAT	mix2-H2O-1_17	0.408450704	0.549295775																	23.096735473	13.662857603	0.549295775	1	23.096735473	13.662857603	1	0.015289045	ATG	TAA	ATC	GAT	ATA	ACA	GCC	AAA	CCG	TAA	ATT	AAA	CGC	GGG	AAG	GGA	ACA	TAA	-	ATG	TAA
O1	ATGTGATGTTACTGTCAAAGCACCGCTTTCTGCAAACCGGGAAGGGAACATAAACAACAAGCGACAGAACCCCACC	M*	GGCCGCTGGTTTTCC	mix2-H2O-1_17	0.393442623	0.549180328																	39.687348278	24.072653874	0.549180328	1	39.687348278	24.072653874	1	0.02117553	ATG	TGA	TGT	TAC	TGT	CAA	AGC	ACC	GCT	TTC	TGC	AAA	CCG	GGA	AGG	GAA	CAT	AAA	-	ATG	TGA
A1	ATGTTTTCATACATCTTAATTCCTGACCCCCCCAAACGCGGGAAGGGAACATAAACAACAAGCGACAGAACCCCACC	MFSYILIPDPPKRGKGT*	TTAATATACATACTT	mix2-H2O-1_17	0.098039216	0	0	0	0.019607843	0.039215686	0	0.039215686	0.058823529	0	0.549019608	0.058823529	0.039215686	0.039215686	0	0	0	0	8.295306403	6.994081869	0.549019608	10	8.295306403	6.994081869	1	0.008249259	ATG	TTT	TCA	TAC	ATC	TTA	ATT	CCT	GAC	CCC	CCC	AAA	CGC	GGG	AAG	GGA	ACA	TAA	GAC	CCC	CCC
E1	ATGGGTGGAGTCCTGTAACGGTGTCCTCGGCCGAAACGCGGGAAGGGAACATAAACAACAAGCGACAGAACCCCACC	MGGVL*	AACCTACGTGACCTT	mix2-H2O-1_17	0.176470588	0.019607843	0	0.019607843	0.098039216	0.549019608													8.295306403	6.831428802	0.549019608	5	8.295306403	6.831428802	1	0.008249259	ATG	GGT	GGA	GTC	CTG	TAA	CGG	TGT	CCT	CGG	CCG	AAA	CGC	GGG	AAG	GGA	ACA	TAA	GTC	CTG	TAA
E1	ATGTCGCCACCCTTGCGCCGGGCCGGCTTTCCAGAAAGCGGGAAGGGAACATAAACAACAAGCGACAGAACCCCACC	MSPPLRRAGFPESGKGT*	ATTGCACACGGGCGC	mix2-H2O-1_17	0.235294118	0	0.019607843	0	0.549019608	0.058823529	0.019607843	0	0.019607843	0	0.019607843	0.019607843	0	0.019607843	0	0.019607843	0	0	8.295306403	6.180816536	0.549019608	4	8.295306403	6.180816536	1	0.008249259	ATG	TCG	CCA	CCC	TTG	CGC	CGG	GCC	GGC	TTT	CCA	GAA	AGC	GGG	AAG	GGA	ACA	TAA	CCA	CCC	TTG
E1	ATGACGAGCGGCACCTAACTGGGTTTTCCTCACAAACGCGGGAAGGGAACATAAACAACAAGCGACAGAACCCCACC	MTSGT*	GGGACGGAAGGGAGC	mix2-H2O-1_17	0.258064516	0.064516129	0.096774194	0.032258065	0.548387097	0													5.042245068	3.741020535	0.548387097	4	5.042245068	3.741020535	1	0.006105818	ATG	ACG	AGC	GGC	ACC	TAA	CTG	GGT	TTT	CCT	CAC	AAA	CGC	GGG	AAG	GGA	ACA	TAA	AGC	GGC	ACC
E1	ATGGTATGAGCCTCCGAGACGAGAGTGCTGGGAAACCGGGAAGGGAACAAAAACAACAAGCGACAGAACCCCACC	MV*	GGCCGGAAGCGGAT	mix2-H2O-1_17	0.322580645	0.064516129	0.548387097																5.042245068	3.415714401	0.548387097	2	5.042245068	3.415714401	1	0.006105818	ATG	GTA	TGA	GCC	TCC	GAG	ACG	AGA	GTG	CTG	GGA	AAC	CGG	GAA	GGG	AAC	AAA	AAC	ATG	GTA	TGA
E2	ATGCCGGGTATACCCTAAACGCGACCGCGCGGGAAACGCGGGAAGGGAACATAACCAGAAAGCAAAAGCAGGAAGCC	MPGIP*	GGCCACGTGCGGCCA	mix2-H2O-1_17	0.129032258	0.032258065	0.064516129	0.161290322	0	0.548387097													5.042245069	4.391632802	0.548387097	5	5.042245069	4.391632802	1	0.006105818	ATG	CCG	GGT	ATA	CCC	TAA	ACG	CGA	CCG	CGC	GGG	AAA	CGC	GGG	AAG	GGA	ACA	TAA	ATA	CCC	TAA
E2	ATGCGTGCGGCCCCGACTCGGACATCGAGCTCCAAACGCGGGAAGGGAACATAACCAGAAAGCAAAAGCAGGAAGCC	MRAAPTRTSSSKRGKGT*	AGTTTTTGCCTTTAT	mix2-H2O-1_17	0	0	0	0.048387097	0.112903226	0	0.548387097	0.112903226	0.016129032	0	0.032258064	0.016129032	0.048387097	0.016129032	0	0	0	0	10.084490136	9.596530936	0.548387097	6	10.084490136	9.596530936	1	0.009267913	ATG	CGT	GCG	GCC	CCG	ACT	CGG	ACA	TCG	AGC	TCC	AAA	CGC	GGG	AAG	GGA	ACA	TAA	CCG	ACT	CGG
E2	ATGTCCGGGTGTGTCCCTATAGTCAACGGCAAAACGCGGGAAGGGACATAACCAGAAAGCAAAAGCAGGAAGCC	MSGCVPIVNGKTREGT*	CCCGAGGCGGGTGGC	mix2-H2O-1_17	0.064516129	0	0	0.064516129	0.032258065	0.161290323	0.548387097	0.032258065	0	0	0	0.032258065	0	0	0.032258065	0	0.032258065		5.042245069	4.716938936	0.548387097	6	5.042245069	4.716938936	1	0.006105818	ATG	TCC	GGG	TGT	GTC	CCT	ATA	GTC	AAC	GGC	AAA	ACG	CGG	GAA	GGG	ACA	TAA	CCA	GTC	CCT	ATA
E1	ATGAAATAAAAGGCCTACGTTTCCCGGCGGCCCAAACGCGGGAAGGGAACATAAACAACAAGCGACAGAACCCCACC	MK*	ACAATTCCCAAGACC	mix2-H2O-1_17	0.301369863	0.082191781	0.547945205																11.873673869	7.970000268	0.547945205	2	11.873673869	7.970000268	1	0.010217313	ATG	AAA	TAA	AAG	GCC	TAC	GTT	TCC	CGG	CGG	CCC	AAA	CGC	GGG	AAG	GGA	ACA	TAA	ATG	AAA	TAA
E1	ATGCGGCCTGGGTAGCGTAACGGTTGATTCGGCAAACGCGGGAAGGGAACATAAACAACAAGCGACAGAACCCCACC	MRPG*	GCGGGGGGGAGGGAG	mix2-H2O-1_17	0.136986301	0.02739726	0.164383562	0.01369863	0.547945205														11.87367387	10.247143203	0.547945205	4	11.87367387	10.247143203	1	0.010217313	ATG	CGG	CCT	GGG	TAG	CGT	AAC	GGT	TGA	TTC	GGC	AAA	CGC	GGG	AAG	GGA	ACA	TAA	CCT	GGG	TAG
E1	ATGTAACCTCACAGCGGCTAAAAGTCGCCCTGGAAACGCGGGAAGGGAACATAAACAACAAGCGACAGAACCCCACC	M*	ATGAAAGCTCCATGT	mix2-H2O-1_17	0.330434783	0.547826087																	18.705102672	12.524286137	0.547826087	1	18.705102672	12.524286137	1	0.013429933	ATG	TAA	CCT	CAC	AGC	GGC	TAA	AAG	TCG	CCC	TGG	AAA	CGC	GGG	AAG	GGA	ACA	TAA	-	ATG	TAA
A1	ATGTGATTTATGTCGCTACATGGGCTGACCGCAAAACGCGGGAAGGGAACATAAACAACAAGCGACAGAACCCCACC	M*	ATAACGCAACACGTT	mix2-H2O-1_17	0.428571429	0.547619048																	6.831428802	3.903673601	0.547619048	1	6.831428802	3.903673601	1	0.007320478	ATG	TGA	TTT	ATG	TCG	CTA	CAT	GGG	CTG	ACC	GCA	AAA	CGC	GGG	AAG	GGA	ACA	TAA	-	ATG	TGA
E1	ATGTAGCTGCGTATCTGGGAAAGCCCGGCCGCGAAACGCGGGAAGGGAACATAAACAACAAGCGACAGAACCCCACC	M*	TGTGGGGGGCGGAGG	mix2-H2O-1_17	0.404761905	0.547619048																	13.662857605	7.97000027	0.547619048	1	13.662857605	7.97000027	1	0.011111624	ATG	TAG	CTG	CGT	ATC	TGG	GAA	AGC	CCG	GCC	GCG	AAA	CGC	GGG	AAG	GGA	ACA	TAA	-	ATG	TAG
E1	ATGCCGCGGGCACCGCCGGCTCGTCCACGCCGCAAACGCGGGAAGGGAACATAAACAACAAGCGACAGAACCCCACC	MPRAPPARPRRKRGKGT*	ACTGTAGCACC	mix2-H2O-1_17	0.380952381	0	0	0	0	0.547619048	0.071428571	0	0	0	0	0	0	0	0	0	0	0	6.831428802	4.228979734	0.547619048	5	6.831428802	4.228979734	1	0.007320478	ATG	CCG	CGG	GCA	CCG	CCG	GCT	CGT	CCA	CGC	CGC	AAA	CGC	GGG	AAG	GGA	ACA	TAA	GCA	CCG	CCG
E1	ATGCGCGGCCTTGTCCACGTGACGAGGTCGACACGCGGGAAGGGAACATAAACAACAAGCGACAGAACCCCACC	MRGLVHVTRSTRGKGT*	CCCGGGTGAACCGGC	mix2-H2O-1_17	0.023809524	0	0	0.035714286	0.011904762	0.297619048	0.011904762	0	0.547619048	0	0.023809524	0.011904762	0	0.023809524	0	0	0.011904762		13.662857604	13.337551471	0.547619048	8	13.662857604	13.337551471	1	0.011111624	ATG	CGC	GGC	CTT	GTC	CAC	GTG	ACG	AGG	TCG	ACA	CGC	GGG	AAG	GGA	ACA	TAA	ACA	GTG	ACG	AGG
E1	ATGTGAACAAGCGTCGGACAAGTCCCTCGTCGCAAACGCGGGAAGGGAACATAAACAACAAGCGACAGAACCCCACC	M*	TGATCTGTTTTTTTC	mix2-H2O-1_17	0.261904762	0.547619047																	6.831428803	4.716938935	0.547619047	1	6.831428803	4.716938935	1	0.007320478	ATG	TGA	ACA	AGC	GTC	GGA	CAA	GTC	CCT	CGT	CGC	AAA	CGC	GGG	AAG	GGA	ACA	TAA	-	ATG	TGA
O1	ATGCCGTAAACGACCACGACCGCAAGCCATTCAAAGCGGGAAGGGAACATAAACAACAAGCGACAGAACCCCACC	MP*	GGCCCGCGGCGCGCG	mix2-H2O-1_17	0.371621622	0.006756757	0.547297297																24.072653872	15.126735203	0.547297297	2	24.072653872	15.126735203	1	0.01561775	ATG	CCG	TAA	ACG	ACC	ACG	ACC	GCA	AGC	CAT	TCA	AAG	CGG	GAA	GGG	AAC	ATA	AAC	ATG	CCG	TAA
A1	ATGTAATATAATAGAGGAGGCGTGAATTAGCGTAAACGCGGGAAGGGAACATAAACAACAAGCGACAGAACCCCACC	M*	TATTAAGGCGCGGC	mix2-H2O-1_17	0.375	0.546875																	10.40979627	6.506122669	0.546875	1	10.40979627	6.506122669	1	0.009420722	ATG	TAA	TAT	AAT	AGA	GGA	GGC	GTG	AAT	TAG	CGT	AAA	CGC	GGG	AAG	GGA	ACA	TAA	-	ATG	TAA
E2	ATGGGCCAGCGGGCGCTCATCCCCCCGTGGCCGAAACACGGGAAGGGAACATAACCAGAAAGCAAAAGCAGGAAGCC	MGQRALIPPWPKHGKGT*	CGACCGAATGAGTTG	mix2-H2O-1_17	0.2890625	0.0625	0.0078125	0	0	0	0	0.0234375	0.03125	0.546875	0.0078125	0.015625	0.015625	0	0	0	0	0	20.819592537	14.801429069	0.546875	9	20.819592537	14.801429069	1	0.014299548	ATG	GGC	CAG	CGG	GCG	CTC	ATC	CCC	CCG	TGG	CCG	AAA	CAC	GGG	AAG	GGA	ACA	TAA	CCC	CCG	TGG
E1	ATGTGAGCAAATAAACAGAGAATAGCATGTCATAAACGCGGGAAGGGAACATAAACAACAAGCGACAGAACCCCACC	M*	CCACGTGTCGCGCCA	mix2-H2O-1_17	0.313953488	0.546511628																	13.988163738	9.596530937	0.546511628	1	13.988163738	9.596530937	1	0.011247369	ATG	TGA	GCA	AAT	AAA	CAG	AGA	ATA	GCA	TGT	CAT	AAA	CGC	GGG	AAG	GGA	ACA	TAA	-	ATG	TGA
E1	ATGTAGCCGGCCCCACCACCCGTTCAGCCCTTTGAAACGCGGGAAGGGAACATAAACAACAAGCGACAGAACCCCACC	M*	TTGCGACCGATCGTT	mix2-H2O-1_17	0.296296296	0.546296296																	17.566531204	12.36163307	0.546296296	1	17.566531204	12.36163307	1	0.012895517	ATG	TAG	CCG	GCC	CCA	CCA	CCC	GTT	CAG	CCC	TTT	GAA	ACG	CGG	GAA	GGG	AAC	ATA	-	ATG	TAG
A1	ATGAGGCTAAGCGGACCTGCCCGGCTCGAGGCGAAACGCGGGAAGGGAACATAAACAACAAGCGACAGAACCCCACC	MRLSGPARLEAKRGKGT*	GCGGCCCGGACCCGA	mix2-H2O-1_17	0.045454546	0	0	0	0.181818182	0	0	0.090909091	0	0.545454546	0	0	0.090909091	0	0	0	0	0.045454546	3.578367468	3.415714401	0.545454546	9	3.578367468	3.415714401	1	0.004940205	ATG	AGG	CTA	AGC	GGA	CCT	GCC	CGG	CTC	GAG	GCG	AAA	CGC	GGG	AAG	GGA	ACA	TAA	CGG	CTC	GAG
A1	ATGTGAACATATCGGACTGTTGGCACCTGGGCTAAACGCGGGAAGGGAACATAAACAACAAGCGACAGAACCCCACC	M*	GACCGGTGGCGG	mix2-H2O-1_17	0.136363636	0.545454545																	3.578367467	3.090408267	0.545454545	1	3.578367467	3.090408267	1	0.004940205	ATG	TGA	ACA	TAT	CGG	ACT	GTT	GGC	ACC	TGG	GCT	AAA	CGC	GGG	AAG	GGA	ACA	TAA	-	ATG	TGA
A1	ATGATTCTCGACATATTAGGGACCGAGCGAGATAAACGCGGGAAGGGAACATAAACAACAAGCGACAGAACCCCACC	MILDILGTERDKRGKGT*	CGAGCCATGGGACTT	mix2-H2O-1_17	0	0	0.03030303	0.03030303	0	0.03030303	0	0.03030303	0.545454545	0.060606061	0.060606061	0.060606061	0.090909091	0.03030303	0	0	0	0.03030303	5.367551202	5.367551202	0.545454545	8	5.367551202	5.367551202	1	0.006306123	ATG	ATT	CTC	GAC	ATA	TTA	GGG	ACC	GAG	CGA	GAT	AAA	CGC	GGG	AAG	GGA	ACA	TAA	GGG	ACC	GAG
E1	ATGGGACAAAATCGGTCGAGAGTTGCGGCAACAAAACGCGGGAAGGGAACATAAACAACAAGCGACAGAACCCCACC	MGQNRSRVAATKRGKGT*	AACGTAACATAGCTC	mix2-H2O-1_17	0.136363636	0	0	0	0	0	0	0.045454546	0.090909091	0	0	0.045454546	0	0.045454546	0	0.045454546	0	0.545454545	3.578367469	2.927755202	0.545454545	17	3.578367469	2.927755202	1	0.004940205	ATG	GGA	CAA	AAT	CGG	TCG	AGA	GTT	GCG	GCA	ACA	AAA	CGC	GGG	AAG	GGA	ACA	TAA	GGA	ACA	TAA
E1	ATGATCTTACGGGCAGCCCCGCGCCCGAGGCGCATACGCGGGAAGGGAACATAAACAACAAGCGACAGAACCCCACC	MILRAAPRPRRIRGKGT*	GCGGCCGAAGGCTTG	mix2-H2O-1_17	0.181818182	0	0.090909091	0	0	0.136363636	0	0	0	0	0	0	0	0	0.045454546	0	0	0.545454545	3.578367467	2.9277552	0.545454545	17	3.578367467	2.9277552	1	0.004940205	ATG	ATC	TTA	CGG	GCA	GCC	CCG	CGC	CCG	AGG	CGC	ATA	CGC	GGG	AAG	GGA	ACA	TAA	GGA	ACA	TAA
E1	ATGAAAGATCTTTTTACATTCCCCAGCGTCCCGAAACGCGGGAAGGGAACATAAACAACAAGCGACAGAACCCCACC	MKDLFTFPSVPKRGKGT*	TTACTATTTAAAGCC	mix2-H2O-1_17	0.090909091	0	0	0	0	0	0	0	0	0	0	0	0	0.045454546	0.045454546	0.045454546	0.045454546	0.545454545	3.578367469	2.602449069	0.545454545	17	3.578367469	2.602449069	1	0.004940205	ATG	AAA	GAT	CTT	TTT	ACA	TTC	CCC	AGC	GTC	CCG	AAA	CGC	GGG	AAG	GGA	ACA	TAA	GGA	ACA	TAA
E1	ATGAACCCTGCGTAACGCCATCCCTTGTCAAAAACGGGGAAGGGAACATAAACAACAAGCGACAGAACCCCACC	MNPA*	CAGCTTACTGCTGAT	mix2-H2O-1_17	0.227272727	0.090909091	0.090909091	0	0.545454545														3.578367467	2.765102133	0.545454545	4	3.578367467	2.765102133	1	0.004940205	ATG	AAC	CCT	GCG	TAA	CGC	CAT	CCC	TTG	TCA	AAA	ACG	GGG	AAG	GGA	ACA	TAA	ACA	CCT	GCG	TAA
E1	ATGAACGTCAGGGTGCGTGCCTCTTCGGCGACCAAACGCGGGAAGGGAACATAAACAACAAGCGACAGAACCCCACC	MNVRVRASSATKRGKGT*	GGCGCGGGCCGGTGG	mix2-H2O-1_17	0.03030303	0	0	0	0	0.303030303	0	0.545454545	0.090909091	0	0	0.03030303	0	0	0	0	0	0	5.367551202	5.204898135	0.545454545	7	5.367551202	5.204898135	1	0.006306123	ATG	AAC	GTC	AGG	GTG	CGT	GCC	TCT	TCG	GCG	ACC	AAA	CGC	GGG	AAG	GGA	ACA	TAA	CGT	GCC	TCT
E1	ATGAGAGAGATCGACCACTCACGGGATCAGCTGAAACGCGGTAAGGGAACATAAACAACAAGCGACAGAACCCCACC	MREIDHSRDQLKRGKGT*	CGGGGTTGCGGACC	mix2-H2O-1_17	0.045454546	0	0.090909091	0	0.045454546	0	0.045454546	0.045454546	0.045454546	0	0	0.090909091	0	0	0.045454546	0	0	0.545454545	3.578367469	3.415714402	0.545454545	17	3.578367469	3.415714402	1	0.004940205	ATG	AGA	GAG	ATC	GAC	CAC	TCA	CGG	GAT	CAG	CTG	AAA	CGC	GGT	AAG	GGA	ACA	TAA	GGA	ACA	TAA
E1	ATGGTCTGATAATCTCAGTGTCTCCACAGGCTAAAACGGGGGAAGGGAACATAAACAACAAGCGACAGAACCCCACC	MV*	AGGTTGGAGGGG	mix2-H2O-1_17	0.242424242	0.121212121	0.545454545																5.367551203	4.066326669	0.545454545	2	5.367551203	4.066326669	1	0.006306123	ATG	GTC	TGA	TAA	TCT	CAG	TGT	CTC	CAC	AGG	CTA	AAA	CGG	GGG	AAG	GGA	ACA	TAA	ATG	GTC	TGA
E1	ATGTGGAGCTTGGTCCGCCCGCCCGGCCCCCCGAAACGCGGGAAGGGAACATAAACAACAAGCGACAGAACCCCACC	MWSLVRPPGPPKRGKGT*	ATGGCCCCCCATCTT	mix2-H2O-1_17	0.136363636	0.045454546	0.045454546	0.045454546	0.045454546	0	0	0	0.545454545	0.045454546	0	0	0	0	0	0	0.045454546	0.045454546	3.57836747	3.09040827	0.545454545	8	3.57836747	3.09040827	1	0.004940205	ATG	TGG	AGC	TTG	GTC	CGC	CCG	CCC	GGC	CCC	CCG	AAA	CGC	GGG	AAG	GGA	ACA	TAA	CCG	CCC	GGC
E2	ATGTGGTAAGCACGGGGCGCATACACCGCGGTTAAACGCGGGAAGGAACATAACCAGAAAGCAAAAGCAGGAAGCC	MW*	GGGGCGCATACGGTC	mix2-H2O-1_17	0.227272727	0.045454546	0.545454545																3.578367469	2.765102135	0.545454545	2	3.578367469	2.765102135	1	0.004940205	ATG	TGG	TAA	GCA	CGG	GGC	GCA	TAC	ACC	GCG	GTT	AAA	CGC	GGG	AAG	GAA	CAT	AAC	ATG	TGG	TAA
E1	ATGGATCCGCCGACCGGCGGCAGGGAAGCACGCAAACGCGGGAAGGGAACATAAACAACAAGCGACAGAACCCCACC	MDPPTGGREARKRGKGT*	GCGGCGGATGGGGGG	mix2-H2O-1_17	0.438596491	0	0	0.543859649	0.01754386	0	0	0	0	0	0	0	0	0	0	0	0	0	9.271224802	5.204898135	0.543859649	3	9.271224802	5.204898135	1	0.008737682	ATG	GAT	CCG	CCG	ACC	GGC	GGC	AGG	GAA	GCA	CGC	AAA	CGC	GGG	AAG	GGA	ACA	TAA	GAT	CCG	CCG
E1	ATGTTATGAATAGTAGGCCTCAGGCCAGGGCAGAAACGCGGGAAGGGAACATAAACAACAAGCGACAGAACCCCACC	ML*	TTGAAGCCATCTATT	mix2-H2O-1_17	0.30877193	0.066666667	0.543859649																46.356124012	32.042654141	0.543859649	2	46.356124012	32.042654141	1	0.02302598	ATG	TTA	TGA	ATA	GTA	GGC	CTC	AGG	CCA	GGG	CAG	AAA	CGC	GGG	AAG	GGA	ACA	TAA	ATG	TTA	TGA
E2	ATGGATCCTGGCGCTGCCCACTCGTAGGCCGTGAAACGCGGGAAGGGAACATAACCAGAAAGCAAAAGCAGGAAGCC	MDPGAAHS*	CGCCGATGCCGATAT	mix2-H2O-1_17	0.192982456	0.087719298	0	0.543859649	0.035087719	0	0.052631579	0	0										9.271224803	7.482041069	0.543859649	3	9.271224803	7.482041069	1	0.008737682	ATG	GAT	CCT	GGC	GCT	GCC	CAC	TCG	TAG	GCC	GTG	AAA	CGC	GGG	AAG	GGA	ACA	TAA	GAT	CCT	GGC
A1	ATGTAGCCTGACGACAGACACATGCCTCGCAGTAAAGCGGGAAGGGAACATAAACAACAAGCGACAGAACCCCACC	M*	TAAAATAACTAGTAA	mix2-H2O-1_17	0.413043478	0.543478261																	7.482041069	4.391632802	0.543478261	1	7.482041069	4.391632802	1	0.007674137	ATG	TAG	CCT	GAC	GAC	AGA	CAC	ATG	CCT	CGC	AGT	AAA	GCG	GGA	AGG	GAA	CAT	AAA	-	ATG	TAG
E1	ATGACATAGACGCGCCCCGCCTCGCCCCACCCCAAACGCGGGAAGGGAACATAAACAACAAGCGACAGAACCCCACC	MT*	GCGGGGCGCGG	mix2-H2O-1_17	0.130434783	0.086956522	0.543478261																7.48204107	6.343469603	0.543478261	2	7.48204107	6.343469603	1	0.007674137	ATG	ACA	TAG	ACG	CGC	CCC	GCC	TCG	CCC	CAC	CCC	AAA	CGC	GGG	AAG	GGA	ACA	TAA	ATG	ACA	TAG
E2	ATGTGAACAAATCTGAAGGTTGCCTTTCTTAGGAAACGCGGGAAGGGAACATAACCAGAAAGCAAAAGCAGGAAGCC	M*	TCCACGGGGGAGACC	mix2-H2O-1_17	0.347826087	0.543478261																	7.482041068	4.879592001	0.543478261	1	7.482041068	4.879592001	1	0.007674137	ATG	TGA	ACA	AAT	CTG	AAG	GTT	GCC	TTT	CTT	AGG	AAA	CGC	GGG	AAG	GGA	ACA	TAA	-	ATG	TGA
O1	ATGTAGTCACCCGGGTTACCTAGGACAGTCCCTAAACGCGGGAAGGGAACATAAACAACAAGCGACAGAACCCCACC	M*	GTGTACTGGGAGCT	mix2-H2O-1_17	0.414104882	0.543399638																	179.894291775	104.911228025	0.543399638	1	179.894291775	104.911228025	1	0.052048707	ATG	TAG	TCA	CCC	GGG	TTA	CCT	AGG	ACA	GTC	CCT	AAA	CGC	GGG	AAG	GGA	ACA	TAA	-	ATG	TAG
O1	ATGTGATCAGCGAGCTAGAAGCAGAGTCGCCTAACGCGGGAAGGGAACATAAACAACAAGCGACAGAACCCCACC	M*	GAACGACCAGCATAG	mix2-H2O-1_17	0.402061856	0.543298969																	157.773474701	94.176125621	0.543298969	1	157.773474701	94.176125621	1	0.048086377	ATG	TGA	TCA	GCG	AGC	TAG	AAG	CAG	AGT	CGC	CTA	ACG	CGG	GAA	GGG	AAC	ATA	AAC	-	ATG	TGA
A1	ATGGGATAACAGGGAAGAGAGGAGCAGTCGACTAACGCGGGAAGGGAACATAAACAACAAGCGACAGAACCCCACC	MG*	GGGTGTGGAGGAGG	mix2-H2O-1_17	0.333333333	0.024691358	0.543209877																13.174898403	8.783265602	0.543209877	2	13.174898403	8.783265602	1	0.010783445	ATG	GGA	TAA	CAG	GGA	AGA	GAG	GAG	CAG	TCG	ACT	AAC	GCG	GGA	AGG	GAA	CAT	AAA	ATG	GGA	TAA
E1	ATGGAGCAATTCACGTAGTCAGACGTGGCTAGCAAACGCGGGAAGGGAACATAAACAACAAGCGACAGAACCCCACC	MEQFT*	TCTTACTGCACAGC	mix2-H2O-1_17	0.114285714	0.085714286	0.057142857	0	0.057142857	0.542857143													5.692857335	5.042245068	0.542857143	5	5.692857335	5.042245068	1	0.006502413	ATG	GAG	CAA	TTC	ACG	TAG	TCA	GAC	GTG	GCT	AGC	AAA	CGC	GGG	AAG	GGA	ACA	TAA	TTC	ACG	TAG
E1	ATGCCACGCTCGGCTGCGGCCCCGTAGAGTTCCAAACGCGGGAAGGGAACATAAACAACAAGCGACAGAACCCCACC	MPRSAAAP*	CGTATCGTTGGGCCT	mix2-H2O-1_17	0.228571429	0.028571429	0	0.028571429	0.057142857	0	0.028571429	0	0.542857143										5.692857337	4.391632803	0.542857143	8	5.692857337	4.391632803	1	0.006502413	ATG	CCA	CGC	TCG	GCT	GCG	GCC	CCG	TAG	AGT	TCC	AAA	CGC	GGG	AAG	GGA	ACA	TAA	GCC	CCG	TAG
E1	ATGCGCAGCCGACATCCGCCGCCCAAACCCGTCAAACGCGGGAAGGGAACATAAACAACAAGCGACAGAACCCCACC	MRSRHPPPKPVKRGKGT*	GCGCCCGCGCGACTC	mix2-H2O-1_17	0.114285714	0	0	0.057142857	0.057142857	0.057142857	0.542857143	0.171428571	0	0	0	0	0	0	0	0	0	0	5.692857336	5.042245069	0.542857143	6	5.692857336	5.042245069	1	0.006502413	ATG	CGC	AGC	CGA	CAT	CCG	CCG	CCC	AAA	CCC	GTC	AAA	CGC	GGG	AAG	GGA	ACA	TAA	CAT	CCG	CCG
E1	ATGGTTCCGGGATAATCAACGCTGGAGTGTCTAAACGCGGGAAGGGAACATAAACAACAAGCGACAGAACCCCACC	MVPG*	GAATCGGGGCGAAGC	mix2-H2O-1_17	0.142857143	0.057142857	0	0.057142857	0.542857143														5.692857337	4.879592004	0.542857143	4	5.692857337	4.879592004	1	0.006502413	ATG	GTT	CCG	GGA	TAA	TCA	ACG	CTG	GAG	TGT	CTA	AAC	GCG	GGA	AGG	GAA	CAT	AAA	CCG	GGA	TAA
E2	ATGTAGGGGCCCTGTCATATCTCTTGGGAGGCCAACGCGGGAAGGGAACTAACCAGAAAGCAAAAGCAGGAAGCC	M*	GGCTTACGCCGCGCA	mix2-H2O-1_17	0.287234043	0.542553191																	15.289388271	10.89775547	0.542553191	1	15.289388271	10.89775547	1	0.011780157	ATG	TAG	GGG	CCC	TGT	CAT	ATC	TCT	TGG	GAG	GCC	AAC	GCG	GGA	AGG	GAA	CTA	ACC	-	ATG	TAG
E1	ATGAGCGGTTGACCCGGACGTTGCCTGATGCGTAAACGCGGGAAGGGAACATAAACAACAAGCGACAGAACCCCACC	MSG*	GAGGATTTCCTTATA	mix2-H2O-1_17	0.228873239	0.077464789	0.080985915	0.542253521															46.193470944	35.458368541	0.542253521	3	46.193470944	35.458368541	1	0.022909447	ATG	AGC	GGT	TGA	CCC	GGA	CGT	TGC	CTG	ATG	CGT	AAA	CGC	GGG	AAG	GGA	ACA	TAA	AGC	GGT	TGA
E1	ATGCCATATCAGCATGGATGACCCCGTGGTGTCAAACGCGGGAAGGGAACATAAACAACAAGCGACAGAACCCCACC	MPYQHG*	CAGGGAATGCTTAT	mix2-H2O-1_17	0.120481928	0.036144578	0.024096386	0.072289157	0.084337349	0.036144578	0.542168675												13.500204539	11.873673872	0.542168675	6	13.500204539	11.873673872	1	0.010921995	ATG	CCA	TAT	CAG	CAT	GGA	TGA	CCC	CGT	GGT	GTC	AAA	CGC	GGG	AAG	GGA	ACA	TAA	CAT	GGA	TGA
A1	ATGTCTCATCTGGGGCGAGACACCCACGCCATGAAACGCGGGAAGGGAACATAAACAACAAGCGACAGAACCCCACC	MSHLGRDTHAMKRGKGT*	ACCTTTACAGTGGTG	mix2-H2O-1_17	0.364485981	0	0	0	0	0.542056075	0.009345794	0	0	0	0	0.009345794	0	0.018691589	0	0.018691589	0	0.009345794	17.403878138	10.572449337	0.542056075	5	17.403878138	10.572449337	1	0.012723963	ATG	TCT	CAT	CTG	GGG	CGA	GAC	ACC	CAC	GCC	ATG	AAA	CGC	GGG	AAG	GGA	ACA	TAA	CTG	GGG	CGA
E1	ATGTAATCGGTAGCGTCTTGTGCATTCTCGGGAAAACGCGGGAAGGGAACATAAACAACAAGCGACAGAACCCCACC	M*	TAACATTTGGAGTTT	mix2-H2O-1_17	0.056074766	0.542056075																	17.403878139	16.427959738	0.542056075	1	17.403878139	16.427959738	1	0.012723963	ATG	TAA	TCG	GTA	GCG	TCT	TGT	GCA	TTC	TCG	GGA	AAA	CGC	GGG	AAG	GGA	ACA	TAA	-	ATG	TAA
O1	ATGTACGGATGACAATTAACATCAGCGCACTTTAAACGCGGGAAGGGAACATAAACAACAAGCGACAGAACCCCACC	MYG*	TAGAATATTTTACCG	mix2-H2O-1_17	0.204081633	0.115306122	0.036734694	0.541836735															159.400005369	125.080208295	0.541836735	3	159.400005369	125.080208295	1	0.048254009	ATG	TAC	GGA	TGA	CAA	TTA	ACA	TCA	GCG	CAC	TTT	AAA	CGC	GGG	AAG	GGA	ACA	TAA	TAC	GGA	TGA
E1	ATGTAGCACGCCCAGGGGAAGCACCAATCTCGCAAACGCGGGAAGGGAACATAAACAACAAGCGACAGAACCCCACC	M*	CGGGGGGGGCGGGGC	mix2-H2O-1_17	0.402777778	0.541666667																	11.711020803	6.994081869	0.541666667	1	11.711020803	6.994081869	1	0.01001671	ATG	TAG	CAC	GCC	CAG	GGG	AAG	CAC	CAA	TCT	CGC	AAA	CGC	GGG	AAG	GGA	ACA	TAA	-	ATG	TAG
E1	ATGGCCTTGCCCAAGCTTTTTTAGTTTCTCCAAAACGCGGAAGGGAACATAAACAACAAGCGACAGAACCCCACC	MALPKLF*	GGGCGGAGGTCGGTC	mix2-H2O-1_17	0.041666667	0.541666667	0.333333333	0	0	0	0	0											3.903673601	3.415714401	0.541666667	1	3.903673601	3.415714401	1	0.005169749	ATG	GCC	TTG	CCC	AAG	CTT	TTT	TAG	TTT	CTC	CAA	AAC	GCG	GAA	GGG	AAC	ATA	AAC	-	ATG	GCC
E1	ATGGACTAGCGATGCGGTGCTCGGGGACCGCGGAAACGCGGGAAGGGAACATAAACAACAAGCGACAGAACCCCACC	MD*	ATGCGCGATCCATAG	mix2-H2O-1_17	0.333333333	0.083333333	0.541666667																3.903673602	2.602449068	0.541666667	2	3.903673602	2.602449068	1	0.005169749	ATG	GAC	TAG	CGA	TGC	GGT	GCT	CGG	GGA	CCG	CGG	AAA	CGC	GGG	AAG	GGA	ACA	TAA	ATG	GAC	TAG
E1	ATGGGTCCACCTTTAGTCTGGCGCGTACCATGAAACGCGGGAAGGGAACATAAACAACAAGCGACAGAACCCCACC	MGPPLVWRVP*	TCCGCAGACGGCCCG	mix2-H2O-1_17	0.166666667	0.041666667	0	0.541666667	0.083333333	0	0	0	0	0	0.166666667								3.903673601	3.253061334	0.541666667	3	3.903673601	3.253061334	1	0.005169749	ATG	GGT	CCA	CCT	TTA	GTC	TGG	CGC	GTA	CCA	TGA	AAC	GCG	GGA	AGG	GAA	CAT	AAA	GGT	CCA	CCT
A1	ATGAGGAAAAATAAACAGAGAAGATGGCCCCCCAAACGCGGGAAGGGAACATAAACAACAAGCGACAGAACCCCACC	MRKNKQRRWPPKRGKGT*	GGAGCGGCCGGGCAG	mix2-H2O-1_17	0.041666667	0	0.041666667	0.083333333	0	0	0.166666667	0	0.041666667	0	0	0.541666666	0	0.041666667	0	0	0	0	3.903673602	3.578367468	0.541666666	11	3.903673602	3.578367468	1	0.005169749	ATG	AGG	AAA	AAT	AAA	CAG	AGA	AGA	TGG	CCC	CCC	AAA	CGC	GGG	AAG	GGA	ACA	TAA	CCC	CCC	AAA
E2	ATGGTACAAGTAGTAAGTTGAAGCCCGCTGAAGAAACGCGGGAAGGGAACATAACCAGAAAGCAAAAGCAGGAAGCC	MVQVVS*	GAGTGACGGAGGAGC	mix2-H2O-1_17	0.020833333	0.041666667	0.020833333	0	0.166666667	0.166666667	0.541666666												7.807347204	7.644694137	0.541666666	6	7.807347204	7.644694137	1	0.007847071	ATG	GTA	CAA	GTA	GTA	AGT	TGA	AGC	CCG	CTG	AAG	AAA	CGC	GGG	AAG	GGA	ACA	TAA	GTA	AGT	TGA
E1	ATGTGTACACGTGGCCCGCCCAGGGCGTTGCGCAAACGCGGGAAGGGAACATAAACAACAAGCGACAGAACCCCACC	MCTRGPPRALRKRGKGT*	TTTGTAAACCGTTTA	mix2-H2O-1_17	0.108108108	0	0	0	0	0.108108108	0.540540541	0.162162162	0	0	0	0.081081081	0	0	0	0	0	0	6.018163468	5.367551201	0.540540541	6	6.018163468	5.367551201	1	0.006694948	ATG	TGT	ACA	CGT	GGC	CCG	CCC	AGG	GCG	TTG	CGC	AAA	CGC	GGG	AAG	GGA	ACA	TAA	GGC	CCG	CCC
E2	ATGTCGCTGGGTCCCCCATCCCTCCATCTTGGAAAACGCGGGAAGGGAACATAACCAGAAAGCAAAAGCAGGAAGCC	MSLGPPSLHLGKRGKGT*	TCTCAAAATCTACCA	mix2-H2O-1_17	0.243243243	0	0	0.054054054	0.135135135	0.540540541	0	0.027027027	0	0	0	0	0	0	0	0	0	0	6.018163467	4.554285867	0.540540541	5	6.018163467	4.554285867	1	0.006694948	ATG	TCG	CTG	GGT	CCC	CCA	TCC	CTC	CAT	CTT	GGA	AAA	CGC	GGG	AAG	GGA	ACA	TAA	GGT	CCC	CCA
E2	ATGTGACTTTGCCGGGGCTGATCTCGGCACTTCTTCGCGGAAGGGAACATACCAGAAAGCAAAAGCAGGAAGCC	M*	TCAGAATAAGAGCGC	mix2-H2O-1_17	0.297297297	0.54054054																	6.018163469	4.228979735	0.54054054	1	6.018163469	4.228979735	1	0.006694948	ATG	TGA	CTT	TGC	CGG	GGC	TGA	TCT	CGG	CAC	TTC	TTC	GCG	GAA	GGG	AAC	ATA	CCA	-	ATG	TGA
E1	ATGTTGGCCGGTTAGCTTGACAAGTCACTTGGCAAACGCGGGAAGGGAACATAAACAACAAGCGACAGAACCCCACC	MLAG*	AGCGAGCCGGACCAG	mix2-H2O-1_17	0.114942529	0.183908046	0.022988506	0.057471264	0.540229885														14.150816804	12.524286137	0.540229885	4	14.150816804	12.524286137	1	0.011195744	ATG	TTG	GCC	GGT	TAG	CTT	GAC	AAG	TCA	CTT	GGC	AAA	CGC	GGG	AAG	GGA	ACA	TAA	GCC	GGT	TAG
E2	ATGCGGTAATTGTGCGGCAGCCCGCGGTTCCGCAAACGCGGGAAGGGAACATAACCAGAAAGCAAAAGCAGGAAGCC	MR*	CCTGGGAGAGGGGGA	mix2-H2O-1_17	0.34	0.1	0.54																8.132653337	5.367551203	0.54	2	8.132653337	5.367551203	1	0.008017575	ATG	CGG	TAA	TTG	TGC	GGC	AGC	CCG	CGG	TTC	CGC	AAA	CGC	GGG	AAG	GGA	ACA	TAA	ATG	CGG	TAA
O2	ATGTTTATACGAACACGTCACACAAAGACGCTTAAACGCGGGAAGGGAACATAACCAGAAAGCAAAAGCAGGAAGCC	MFIRTRHTKTLKRGKGT*	AGGCCATCAGGGTAG	mix2-H2O-1_17	0.090909091	0.014662757	0.017595308	0.011730205	0.539589443	0.023460411	0.035190616	0.008797654	0.029325513	0.008797654	0.038123167	0.041055718	0.029325513	0.017595308	0.014662757	0.005865103	0.002932551	0.052785924	55.464695749	49.44653228	0.539589443	4	55.464695749	49.44653228	1	0.025450771	ATG	TTT	ATA	CGA	ACA	CGT	CAC	ACA	AAG	ACG	CTT	AAA	CGC	GGG	AAG	GGA	ACA	TAA	ATA	CGA	ACA
A1	ATGTGAGATAAGGGATAGCTCGCCTGCGCGGTCAAACGCGGGAAGGGAACATAAACAACAAGCGACAGAACCCCACC	M*	CGGGCGGGGGGATGT	mix2-H2O-1_17	0.328947368	0.539473684																	12.361633071	8.295306403	0.539473684	1	12.361633071	8.295306403	1	0.010306241	ATG	TGA	GAT	AAG	GGA	TAG	CTC	GCC	TGC	GCG	GTC	AAA	CGC	GGG	AAG	GGA	ACA	TAA	-	ATG	TGA
E1	ATGCTTCGGACCTTCCGAGACCCACCCATTAGCAAACGCGGGAAGGGAACATAAACAACAAGCGACAGAACCCCACC	MLRTFRDPPISKRGKGT*	GAAGGAGGTGCCGAA	mix2-H2O-1_17	0.131578947	0.006578947	0.013157895	0.032894737	0	0.026315789	0	0.105263158	0.539473684	0.065789474	0.006578947	0.006578947	0.006578947	0	0	0	0.006578947	0.039473684	24.723266144	21.144898675	0.539473684	8	24.723266144	21.144898675	1	0.015643661	ATG	CTT	CGG	ACC	TTC	CGA	GAC	CCA	CCC	ATT	AGC	AAA	CGC	GGG	AAG	GGA	ACA	TAA	GAC	CCA	CCC
A1	ATGTAGGTATAGGGAACAGCGTCCCTCCCGCCCAAACGCGGGAAGGGAACATAAACAACAAGCGACAGAACCCCACC	M*	TGTAAATATAAAGCT	mix2-H2O-1_17	0.407692308	0.538461538																	21.144898672	12.524286137	0.538461538	1	21.144898672	12.524286137	1	0.014211595	ATG	TAG	GTA	TAG	GGA	ACA	GCG	TCC	CTC	CCG	CCC	AAA	CGC	GGG	AAG	GGA	ACA	TAA	-	ATG	TAG
A1	ATGAAAACACCGTAACCGCACGCCTCGGCCCGGAAACGCGGGAAGGGAACATAAACAACAAGCGACAGAACCCCACC	MKTP*	CCCCTCGGTGCCCTT	mix2-H2O-1_17	0.134615385	0.038461538	0.057692308	0.019230769	0.538461538														8.457959468	7.319388001	0.538461538	4	8.457959468	7.319388001	1	0.008185761	ATG	AAA	ACA	CCG	TAA	CCG	CAC	GCC	TCG	GCC	CGG	AAA	CGC	GGG	AAG	GGA	ACA	TAA	ACA	CCG	TAA
A1	ATGCCGTAACAGGAGCAAAGACCTAACACATGAAAACGCGGGAAGGGAACATAAACAACAAGCGACAGAACCCCACC	MP*	TACAGCACTTAGTTA	mix2-H2O-1_17	0.307692308	0	0.538461538																4.228979735	2.927755201	0.538461538	2	4.228979735	2.927755201	1	0.005392882	ATG	CCG	TAA	CAG	GAG	CAA	AGA	CCT	AAC	ACA	TGA	AAA	CGC	GGG	AAG	GGA	ACA	TAA	ATG	CCG	TAA
A1	ATGGTGCAGCATATCTCACCAATCGTACACGAAAAACGCGGGAAGGGAACATAAACAACAAGCGACAGAACCCCACC	MVQHISPIVHEKRGKGT*	TTCATTTTTGGAGAT	mix2-H2O-1_17	0.384615385	0.038461539	0	0	0	0.038461539	0	0	0	0	0	0	0	0	0	0	0	0.538461538	4.228979735	2.602449068	0.538461538	17	4.228979735	2.602449068	1	0.005392882	ATG	GTG	CAG	CAT	ATC	TCA	CCA	ATC	GTA	CAC	GAA	AAA	CGC	GGG	AAG	GGA	ACA	TAA	GGA	ACA	TAA
A2	ATGTAGAACAAGGGGTCAGCCAGTACTTCCTCAAAACGCGGGAAGGTAACATAACCAGAAAGCAAAAGCAGGAAGCC	M*	AGGCGGACTGCCCCG	mix2-H2O-1_17	0	0.538461538																	4.228979735	4.228979735	0.538461538	1	4.228979735	4.228979735	1	0.005392882	ATG	TAG	AAC	AAG	GGG	TCA	GCC	AGT	ACT	TCC	TCA	AAA	CGC	GGG	AAG	GTA	ACA	TAA	-	ATG	TAG
E1	ATGAAACGGGTGTTGAGCGCCGGGCCGTGACCCAAACGCGGGAAGGGAACATAAACAACAAGCGACAGAACCCCACC	MKRVLSAGP*	GCCTTCCAAAGCTG	mix2-H2O-1_17	0.076923077	0.038461539	0	0	0.038461539	0.038461539	0	0.192307692	0.076923077	0.538461538									4.228979735	3.903673601	0.538461538	9	4.228979735	3.903673601	1	0.005392882	ATG	AAA	CGG	GTG	TTG	AGC	GCC	GGG	CCG	TGA	CCC	AAA	CGC	GGG	AAG	GGA	ACA	TAA	GGG	CCG	TGA
E2	ATGCCGCAGTCCCCTGCGCGCGCCCCCCCCACCAAACGCGGGAAGGGAACATAACCAGAAAGCAAAAGCAGGAAGCC	MPQSPARAPPTKRGKGT*	GCGGGGCAAACCCGG	mix2-H2O-1_17	0.365384615	0	0	0	0	0	0	0.038461538	0	0.538461538	0.057692308	0	0	0	0	0	0	0	8.457959469	5.367551201	0.538461538	9	8.457959469	5.367551201	1	0.008185761	ATG	CCG	CAG	TCC	CCT	GCG	CGC	GCC	CCC	CCC	ACC	AAA	CGC	GGG	AAG	GGA	ACA	TAA	GCC	CCC	CCC
E2	ATGACGTAAAATCTCGGATCAATTGAAAGGCGAAACGCGGGAAGGAACATAACCAGAAAGCAAAAGCAGGAAGCC	MT*	ACCGGGTGAGTCAGA	mix2-H2O-1_17	0.246153846	0.046153846	0.538461538																10.572449336	7.970000269	0.538461538	2	10.572449336	7.970000269	1	0.009362777	ATG	ACG	TAA	AAT	CTC	GGA	TCA	ATT	GAA	AGG	CGA	AAC	GCG	GGA	AGG	AAC	ATA	ACC	ATG	ACG	TAA
E2	ATGGCGCACGCTGGCTAGCGCGTCCTATTGGGGAAACGCAGGAAGGGAACATAACCAGAAAGCAAAAGCAGGAAGCC	MAHAG*	GGCGAAGCCTTGAGC	mix2-H2O-1_17	0.319327731	0.033613445	0.025210084	0.008403361	0.067226891	0.537815126													19.355714939	13.174898404	0.537815126	5	19.355714939	13.174898404	1	0.013458734	ATG	GCG	CAC	GCT	GGC	TAG	CGC	GTC	CTA	TTG	GGG	AAA	CGC	AGG	AAG	GGA	ACA	TAA	GCT	GGC	TAG
E2	ATGTAGCCCGAGGACCCACCGCGAGTCTTGCTCAACGCGGGAAGGGAACATAACCAGAAAGCAAAAGCAGGAAGCC	M*	GCACCCGGGACCCAA	mix2-H2O-1_17	0.397849462	0.537634409																	15.126735206	9.108571738	0.537634409	1	15.126735206	9.108571738	1	0.011598432	ATG	TAG	CCC	GAG	GAC	CCA	CCG	CGA	GTC	TTG	CTC	AAC	GCG	GGA	AGG	GAA	CAT	AAC	-	ATG	TAG
A1	ATGGGTTAGAACGCCTGGCATATTGGGGTCCCCAAACGCGGGAAGGGAACATAAACAACAAGCGACAGAACCCCACC	MG*	CTGGGGTTAGAACT	mix2-H2O-1_17	0.231638418	0.011299435	0.536723164																28.789592808	22.120817073	0.536723164	2	28.789592808	22.120817073	1	0.017058173	ATG	GGT	TAG	AAC	GCC	TGG	CAT	ATT	GGG	GTC	CCC	AAA	CGC	GGG	AAG	GGA	ACA	TAA	ATG	GGT	TAG
E2	ATGGGCGCCTAGAATTTAACCACATAACCGACTAAACGCGGAAGGGAACATAACCAGAAAGCAAAAGCAGGAAGCC	MGA*	GGCGTCTGGGTCGGA	mix2-H2O-1_17	0.048780488	0.414634146	0	0.536585366															6.668775735	6.343469602	0.536585366	3	6.668775735	6.343469602	1	0.007069666	ATG	GGC	GCC	TAG	AAT	TTA	ACC	ACA	TAA	CCG	ACT	AAA	CGC	GGA	AGG	GAA	CAT	AAC	GGC	GCC	TAG
E2	ATGTGGTAAGCATGCTCCAAGCACAGCGCCCGTAAACGCGGGAAGGGAACATAACCAGAAAGCAAAAGCAGGAAGCC	MW*	GGACCTAGCCCGGAG	mix2-H2O-1_17	0.219512195	0.146341463	0.536585366																13.337551471	10.247143203	0.536585366	2	13.337551471	10.247143203	1	0.010730921	ATG	TGG	TAA	GCA	TGC	TCC	AAG	CAC	AGC	GCC	CGT	AAA	CGC	GGG	AAG	GGA	ACA	TAA	ATG	TGG	TAA
E1	ATGTCTCCGGGAGCGCGTGCCCCCCCGCGCCACAAACGCGGGAAGGGAACATAAACAACAAGCGACAGAACCCCACC	MSPGARAPPRHKRGKGT*	AGCAAAGTTTCCCTC	mix2-H2O-1_17	0.311594203	0.02173913	0	0.028985507	0	0.02173913	0.007246377	0.057971014	0.536231884	0	0.014492754	0	0	0	0	0	0	0	22.446123205	15.452041336	0.536231884	8	22.446123205	15.452041336	1	0.014670862	ATG	TCT	CCG	GGA	GCG	CGT	GCC	CCC	CCG	CGC	CAC	AAA	CGC	GGG	AAG	GGA	ACA	TAA	GCC	CCC	CCG
A1	ATGGGATAATGTCTTCGCCTCGCTGGCTGTCCGAAACGCGGGAAGGGAACATAAACAACAAGCGACAGAACCCCACC	MG*	GAAGATACCGAGTCT	mix2-H2O-1_17	0.319587629	0.030927835	0.536082474																15.777347469	10.735102402	0.536082474	2	15.777347469	10.735102402	1	0.011861915	ATG	GGA	TAA	TGT	CTT	CGC	CTC	GCT	GGC	TGT	CCG	AAA	CGC	GGG	AAG	GGA	ACA	TAA	ATG	GGA	TAA
O1	ATGGAAGTGGGGTCGTTGAGTCGGTCATCATCGAAACGCGGGAAGGGAACATAAACAACAAGCGACAGAACCCCACC	MEVGSLSRSSSKRGKGT*	CCCGGGGAGGTCACT	mix2-H2O-1_17	0	0	0	0.024	0.032	0.04	0.064	0.536	0.04	0.008	0.032	0.008	0.08	0.008	0	0.008	0.008	0.096	20.331633341	20.006327207	0.536	7	20.331633341	20.006327207	1	0.013816493	ATG	GAA	GTG	GGG	TCG	TTG	AGT	CGG	TCA	TCA	TCG	AAA	CGC	GGG	AAG	GGA	ACA	TAA	TTG	AGT	CGG
A1	ATGTGAACGACGCAACATGAGCGCCCGTCGCGGAAACGCGGGAAGGGAACATAAACAACAAGCGACAGAACCCCACC	M*	GGGCGGGGCTGGGAA	mix2-H2O-1_17	0.321428571	0.535714286																	13.662857604	9.108571736	0.535714286	1	13.662857604	9.108571736	1	0.010870067	ATG	TGA	ACG	ACG	CAA	CAT	GAG	CGC	CCG	TCG	CGG	AAA	CGC	GGG	AAG	GGA	ACA	TAA	-	ATG	TGA
A1	ATGATCAACCCCGGCCACCATCCCTGGGCCTCCAAACGCGGGAAGGGAACATAAACAACAAGCGACAGAACCCCACC	MINPGHHPWASKRGKGT*	CGCGCGGGC	mix2-H2O-1_17	0	0	0	0	0.178571429	0.535714286	0	0.035714286	0	0	0.107142857	0.035714286	0.035714286	0	0	0	0.035714286	0.035714286	4.55428587	4.55428587	0.535714286	5	4.55428587	4.55428587	1	0.005610177	ATG	ATC	AAC	CCC	GGC	CAC	CAT	CCC	TGG	GCC	TCC	AAA	CGC	GGG	AAG	GGA	ACA	TAA	CCC	GGC	CAC
A1	ATGGTACATAAGTAACACGAAATAGACCCTCCTAAACGCGGGAAGGGAACATAAACAACAAGCGACAGAACCCCACC	MVHK*	GCGTGCCACAAGTGA	mix2-H2O-1_17	0.25	0	0.535714286	0.071428571	0.071428571														4.554285867	3.4157144	0.535714286	2	4.554285867	3.4157144	1	0.005610177	ATG	GTA	CAT	AAG	TAA	CAC	GAA	ATA	GAC	CCT	CCT	AAA	CGC	GGG	AAG	GGA	ACA	TAA	ATG	GTA	CAT
E1	ATGCCGAAACGGAAATGTAGGGAAGGACAGACCAAACGCGGGAAGGGAACATAAACAACAAGCGACAGAACCCCACC	MPKRKCREGQTKRGKGT*	TTCAAACATGCTGAA	mix2-H2O-1_17	0.107142857	0	0.071428571	0	0.035714286	0	0	0	0.035714286	0	0	0.071428571	0.035714286	0	0.035714286	0.035714286	0	0.535714286	4.554285869	3.903673602	0.535714286	17	4.554285869	3.903673602	1	0.005610177	ATG	CCG	AAA	CGG	AAA	TGT	AGG	GAA	GGA	CAG	ACC	AAA	CGC	GGG	AAG	GGA	ACA	TAA	GGA	ACA	TAA
E1	ATGCAGCGGGCTATTCATGGTACCCTTGCCTCGAAGCGCGGGAAGGGAACATAAACAACAAGCGACAGAACCCCACC	MQRAIHGTLASKRGKGT*	CCAGTGACTGGTTG	mix2-H2O-1_17	0.071428572	0	0.035714286	0	0	0	0	0.142857143	0	0	0	0.178571429	0	0	0	0	0	0.535714286	4.55428587	4.066326669	0.535714286	17	4.55428587	4.066326669	1	0.005610177	ATG	CAG	CGG	GCT	ATT	CAT	GGT	ACC	CTT	GCC	TCG	AAG	CGC	GGG	AAG	GGA	ACA	TAA	GGA	ACA	TAA
E1	ATGCGAACAGGGAACCGAGTAATGTTCAGCTTAAAACGCGGGAAGGGAACATAAACAACAAGCGACAGAACCCCACC	MRTGNRVMFSLKRGKGT*	CCGTTATTTAATTTT	mix2-H2O-1_17	0	0.107142857	0.035714286	0.035714286	0	0	0	0	0	0	0	0.071428571	0	0.071428571	0.035714286	0	0.107142857	0.535714286	4.554285869	4.554285869	0.535714286	17	4.554285869	4.554285869	1	0.005610177	ATG	CGA	ACA	GGG	AAC	CGA	GTA	ATG	TTC	AGC	TTA	AAA	CGC	GGG	AAG	GGA	ACA	TAA	GGA	ACA	TAA
E1	ATGAGTTAGCCCGTCCCCGGCCCTTAGCATCCGAAACGCGGGAAGGGAACATAAACAACAAGCGACAGAACCCCACC	MS*	ACGGTGAAAAGTTAT	mix2-H2O-1_17	0.142857143	0.25	0.535714286																4.554285868	3.903673601	0.535714286	2	4.554285868	3.903673601	1	0.005610177	ATG	AGT	TAG	CCC	GTC	CCC	GGC	CCT	TAG	CAT	CCG	AAA	CGC	GGG	AAG	GGA	ACA	TAA	ATG	AGT	TAG
E1	ATGTCCCGTGGTGATGGGCCCCCGCCAGCTCCCAAACGCGGGAAGGGAACATAAACAACAAGCGACAGAACCCCACC	MSRGDGPPPAPKRGKGT*	GGCAACTATCCAA	mix2-H2O-1_17	0.428571429	0	0	0.035714286	0	0	0	0.535714286	0	0	0	0	0	0	0	0	0	0	4.554285867	2.602449067	0.535714286	7	4.554285867	2.602449067	1	0.005610177	ATG	TCC	CGT	GGT	GAT	GGG	CCC	CCG	CCA	GCT	CCC	AAA	CGC	GGG	AAG	GGA	ACA	TAA	GGG	CCC	CCG
E2	ATGTGACGTTCAGTTGCGTGCGCACGCTTCCGAAACGCGGGAGGGAACATAACCAGAAAGCAAAAGCAGGAAGCC	M*	GAGAGGAACCGG	mix2-H2O-1_17	0.285714286	0.535714286																	9.108571735	6.506122668	0.535714286	1	9.108571735	6.506122668	1	0.008515589	ATG	TGA	CGT	TCA	GTT	GCG	TGC	GCA	CGC	TTC	CGA	AAC	GCG	GGA	GGG	AAC	ATA	ACC	-	ATG	TGA
A2	ATGATCGATCGCAGCCACATCCGGCAACCCACAAAACGCGGGAAGGGAACATAACCAGAAAGCAAAAGCAGGAAGCC	MIDRSHIRQPTKRGKGT*	GAAACCGCGTGGCCG	mix2-H2O-1_17	0.084507042	0.014084507	0.535211268	0.028169014	0.084507042	0.014084507	0.028169014	0.056338028	0.042253521	0	0.042253521	0.014084507	0.014084507	0.014084507	0	0	0.014084507	0.014084507	11.548367737	10.572449337	0.535211268	2	11.548367737	10.572449337	1	0.009814343	ATG	ATC	GAT	CGC	AGC	CAC	ATC	CGG	CAA	CCC	ACA	AAA	CGC	GGG	AAG	GGA	ACA	TAA	ATG	ATC	GAT
E2	ATGTAGGTTCTCCAGTCTCGGCCCCCCGTAGGAAACGCGGGAAGGGAACATAACCAGAAAGCAAAAGCAGGAAGCC	M*	CGGCGGGCAGTAGGA	mix2-H2O-1_17	0.309859155	0.535211268																	11.548367737	7.970000269	0.535211268	1	11.548367737	7.970000269	1	0.009814343	ATG	TAG	GTT	CTC	CAG	TCT	CGG	CCC	CCC	GTA	GGA	AAC	GCG	GGA	AGG	GAA	CAT	AAC	-	ATG	TAG
E2	ATGGCATAATACTTGCCCCCTTGGCGGTCGACGAAACGCGGGAAGGGAACATAACCAGAAAGCAAAAGCAGGAAGCC	MA*	CGGCAGCGAATGTCC	mix2-H2O-1_17	0.267605634	0	0.535211268																11.548367737	8.457959469	0.535211268	2	11.548367737	8.457959469	1	0.009814343	ATG	GCA	TAA	TAC	TTG	CCC	CCT	TGG	CGG	TCG	ACG	AAA	CGC	GGG	AAG	GGA	ACA	TAA	ATG	GCA	TAA
A1	ATGTCGGGGATGGGTGGAGGGAAGTCCACCGCGAAACGCGGGAAGGGAACATAAACAACAAGCGACAGAACCCCACC	MSGMGGGKSTAKRGKGT*	GCCTAACGTCGGCCT	mix2-H2O-1_17	0.279069767	0.023255814	0	0.534883721	0	0	0.023255814	0.023255814	0.023255814	0	0	0.023255814	0.046511628	0	0.023255814	0	0	0	6.99408187	5.04224507	0.534883721	3	6.99408187	5.04224507	1	0.007252251	ATG	TCG	GGG	ATG	GGT	GGA	GGG	AAG	TCC	ACC	GCG	AAA	CGC	GGG	AAG	GGA	ACA	TAA	TCG	GGG	ATG
E1	ATGGGGAGCCTGGACTAAGCCCGTTCTTGCCCCAAACGCGGGAAGGGAACATAAACAACAAGCGACAGAACCCCACC	MGSLD*	CTCGCGGGGCGGCCT	mix2-H2O-1_17	0.162790698	0.069767442	0.046511628	0.093023256	0.534883721	0.046511628													6.994081868	5.855510401	0.534883721	4	6.994081868	5.855510401	1	0.007252251	ATG	GGG	AGC	CTG	GAC	TAA	GCC	CGT	TCT	TGC	CCC	AAA	CGC	GGG	AAG	GGA	ACA	TAA	AGC	CTG	GAC
E1	ATGATAATATAAGACCTTAATTAAATCGTTCATAAACGGGGAAGGGAACATAAACAACAAGCGACAGAACCCCACC	MII*	GCACGAGGGGCGGGG	mix2-H2O-1_17	0.294573643	0.534883721	0.031007752	0.124031008															20.982245606	14.80142907	0.534883721	1	20.982245606	14.80142907	1	0.014051685	ATG	ATA	ATA	TAA	GAC	CTT	AAT	TAA	ATC	GTT	CAT	AAA	CGG	GGA	AGG	GAA	CAT	AAA	-	ATG	ATA
O1	ATGCCTCGAATTGACTCATCGAATCGCGTCCAGAAACGCGGGAAGGGAACATAAACAACAAGCGACAGAACCCCACC	MPRIDSSNRVQKRGKGT*	ACTGTTCAGCGGCAG	mix2-H2O-1_17	0	0	0.023255814	0.534883721	0	0.139534884	0	0.046511628	0	0.023255814	0.069767442	0.023255814	0.069767442	0.023255814	0	0	0	0	6.994081869	6.668775736	0.534883721	3	6.994081869	6.668775736	1	0.007252251	ATG	CCT	CGA	ATT	GAC	TCA	TCG	AAT	CGC	GTC	CAG	AAA	CGC	GGG	AAG	GGA	ACA	TAA	CCT	CGA	ATT
O2	ATGTAATCTGACCTGCATCGCTGTCCGTGCCGCAAACGCGGGAAGGGAACTAACCAGAAAGCAAAAGCAGGAAGCC	M*	TTCGGAAGAAGCAGA	mix2-H2O-1_17	0.376923077	0.534615385																	42.289797344	26.349796806	0.534615385	1	42.289797344	26.349796806	1	0.021417447	ATG	TAA	TCT	GAC	CTG	CAT	CGC	TGT	CCG	TGC	CGC	AAA	CGC	GGG	AAG	GGA	ACT	AAC	-	ATG	TAA
O2	ATGTAAATGATCGATAGAAATTCCCATATTCGGAAACGCGGGAAGGGAACATAACCAGAAAGCAAAAGCAGGAAGCC	M*	GCGTACGGAAGTGGC	mix2-H2O-1_17	0.389937107	0.534591195																	25.861837606	15.777347471	0.534591195	1	25.861837606	15.777347471	1	0.01592804	ATG	TAA	ATG	ATC	GAT	AGA	AAT	TCC	CAT	ATT	CGG	AAA	CGC	GGG	AAG	GGA	ACA	TAA	-	ATG	TAA
E1	ATGGCTGCTAGCTCGCGCCCTCCGCCAATGCCTAAACGCGGGAAGGGAACATAAACAACAAGCGACAGAACCCCACC	MAASSRPPPMPKRGKGT*	CGCGGGCGGCGGTGG	mix2-H2O-1_17	0.086206897	0	0.120689655	0	0	0	0	0.137931035	0.034482759	0	0.534482759	0.051724138	0.034482759	0	0	0	0	0	9.433877869	8.620612535	0.534482759	10	9.433877869	8.620612535	1	0.008677419	ATG	GCT	GCT	AGC	TCG	CGC	CCT	CCG	CCA	ATG	CCT	AAA	CGC	GGG	AAG	GGA	ACA	TAA	CCA	ATG	CCT
E2	ATGTAGGCGGTACGCGTCGTACGCTCCCGTACCAAACGCGGGAAGGGAACATAACCAGAAAGCAAAAGCAGGAAGCC	M*	GGCGTTTCAGCACCG	mix2-H2O-1_17	0.438356164	0.534246575																	11.87367387	6.668775736	0.534246575	1	11.87367387	6.668775736	1	0.00996188	ATG	TAG	GCG	GTA	CGC	GTC	GTA	CGC	TCC	CGT	ACC	AAA	CGC	GGG	AAG	GGA	ACA	TAA	-	ATG	TAG
E1	ATGGTGGACCGGTAGGCGGCGTTTTAGCGCCGAAACGCGGGAAGGGAACATAAACAACAAGCGACAGAACCCCACC	MVDR*	GGCGGGGAGGGGTGT	mix2-H2O-1_17	0.295454545	0	0.102272727	0.534090909	0.056818182														14.313469872	10.084490137	0.534090909	3	14.313469872	10.084490137	1	0.011144942	ATG	GTG	GAC	CGG	TAG	GCG	GCG	TTT	TAG	CGC	CGA	AAC	GCG	GGA	AGG	GAA	CAT	AAA	GTG	GAC	CGG
A1	ATGTAGGTTGAGAGCGTAGAGGCCGACTTGCTCAAACGCGGGAAGGGAACATAAACAACAAGCGACAGAACCCCACC	M*	CAGATTTTCAATTTT	mix2-H2O-1_17	0.366666667	0.533333333																	19.518368006	12.198980004	0.533333333	1	19.518368006	12.198980004	1	0.01341399	ATG	TAG	GTT	GAG	AGC	GTA	GAG	GCC	GAC	TTG	CTC	AAA	CGC	GGG	AAG	GGA	ACA	TAA	-	ATG	TAG
E1	ATGTAGCAGGCCGCCCCCGGTTCGTCCTGGCCAAAACGCGGGAAGGGAACATAAACAACAAGCGACAGAACCCCACC	M*	TCAGTAGTCCTTGTC	mix2-H2O-1_17	0.244444444	0.533333333																	7.319388002	5.530204268	0.533333333	1	7.319388002	5.530204268	1	0.00743189	ATG	TAG	CAG	GCC	GCC	CCC	GGT	TCG	TCC	TGG	CCA	AAA	CGC	GGG	AAG	GGA	ACA	TAA	-	ATG	TAG
E1	ATGAGGGGACTTACGTGATGGGGGGGCTTCTGAAACGCGGGAAGGGAACATAAACAACAAGCGACAGAACCCCACC	MRGLT*	CATGGTACTCCCATG	mix2-H2O-1_17	0.266666667	0.033333333	0.016666667	0	0	0.533333333													9.759184004	7.156734936	0.533333333	5	9.759184004	7.156734936	1	0.008837305	ATG	AGG	GGA	CTT	ACG	TGA	TGG	GGG	GGC	TTC	TGA	AAC	GCG	GGA	AGG	GAA	CAT	AAA	CTT	ACG	TGA
E2	ATGACGTAAGATGCGGGCAGAGCGAGTACCGGAAACGCGGGAAGGGAACATAACCAGAAAGCAAAAGCAGGAAGCC	MT*	GGGGCGCCCCGTCG	mix2-H2O-1_17	0.355555556	0.022222222	0.533333333																7.319388002	4.716938935	0.533333333	2	7.319388002	4.716938935	1	0.00743189	ATG	ACG	TAA	GAT	GCG	GGC	AGA	GCG	AGT	ACC	GGA	AAC	GCG	GGA	AGG	GAA	CAT	AAC	ATG	ACG	TAA
E1	ATGGGCCCACCCAATGACGGGAGACCCCGACGGAAACGCGGGAAGGGAACATAAACAACAAGCGACAGAACCCCACC	MGPPNDGRPRRKRGKGT*	CGGTCGCTGAGGAC	mix2-H2O-1_17	0.299270073	0.01459854	0.03649635	0.051094891	0.532846715	0.02189781	0.02189781	0	0.01459854	0	0	0.00729927	0	0	0	0	0	0	22.283470138	15.614694404	0.532846715	4	22.283470138	15.614694404	1	0.014514553	ATG	GGC	CCA	CCC	AAT	GAC	GGG	AGA	CCC	CGA	CGG	AAA	CGC	GGG	AAG	GGA	ACA	TAA	CCA	CCC	AAT
O1	ATGTAAATCTTCGCCTCGACCCCGTGCGACCTAAACGCGGAAGGGAACATAAACAACAAGCGACAGAACCCCACC	M*	ACGAAACGATGGCCA	mix2-H2O-1_17	0.378140704	0.532663317																	129.471841094	80.187961884	0.532663317	1	129.471841094	80.187961884	1	0.041854668	ATG	TAA	ATC	TTC	GCC	TCG	ACC	CCG	TGC	GAC	CTA	AAC	GCG	GAA	GGG	AAC	ATA	AAC	-	ATG	TAA
E2	ATGTCCATACTGGCCCCGGCACCGGCCTGCCTCAAACGCGGGAAGGGAACATAACCAGAAAGCAAAAGCAGGAAGCC	MSILAPAPACLKRGKGT*	GTGTCCACGGAGGAC	mix2-H2O-1_17	0.076086957	0	0.02173913	0.010869565	0	0	0.086956522	0.532608696	0.065217391	0	0.010869565	0.010869565	0.032608696	0.02173913	0	0.054347826	0	0.054347826	14.964082139	13.500204539	0.532608696	7	14.964082139	13.500204539	1	0.011415469	ATG	TCC	ATA	CTG	GCC	CCG	GCA	CCG	GCC	TGC	CTC	AAA	CGC	GGG	AAG	GGA	ACA	TAA	CCG	GCA	CCG
E1	ATGACCCCGGTCATCGCACCCTCGCCCGGCTAGAAACGCGGGAAGGGAACATAAACAACAAGCGACAGAACCCCACC	MTPVIAPSPG*	CAATAAACTCAATAA	mix2-H2O-1_17	0.195266272	0.01183432	0.017751479	0	0.017751479	0.029585799	0.035502959	0.029585799	0.023668639	0.035502959	0.532544379								27.488368272	21.795510937	0.532544379	10	27.488368272	21.795510937	1	0.016460562	ATG	ACC	CCG	GTC	ATC	GCA	CCC	TCG	CCC	GGC	TAG	AAA	CGC	GGG	AAG	GGA	ACA	TAA	CCC	GGC	TAG
E2	ATGCCCTAGCTTGGTTGCGTCGCTCAGAGCGTAAAACGCGGGAAGGGAACATAACCAGAAAGCAAAAGCAGGAAGCC	MP*	GAGCAATGCTGGGAG	mix2-H2O-1_17	0.194805195	0.181818182	0.532467532																12.524286137	10.084490136	0.532467532	2	12.524286137	10.084490136	1	0.010252768	ATG	CCC	TAG	CTT	GGT	TGC	GTC	GCT	CAG	AGC	GTA	AAA	CGC	GGG	AAG	GGA	ACA	TAA	ATG	CCC	TAG
E2	ATGATCCGAATATCACGGGGAATATAGACGCGAAAACGCGGGAAGGGAACATAACCAGAAAGCAAAAGCAGGAAGCC	MIRISRGI*	TCCCTCCCGATTTAG	mix2-H2O-1_17	0.016129032	0.048387097	0.032258064	0.532258065	0.112903226	0.096774194	0	0.048387097	0.016129032										10.084490137	9.92183707	0.532258065	3	10.084490137	9.92183707	1	0.008995328	ATG	ATC	CGA	ATA	TCA	CGG	GGA	ATA	TAG	ACG	CGA	AAA	CGC	GGG	AAG	GGA	ACA	TAA	ATC	CGA	ATA
E1	ATGACCGGTCCATGACGGCTCGTCCGCGGGCAAACGCGGGAAGGGAACATAAACAACAAGCGACAGAACCCCACC	MTGP*	AAGCCGGACGCGCG	mix2-H2O-1_17	0.016129032	0.209677419	0.129032258	0.032258064	0.532258064														10.084490137	9.92183707	0.532258064	4	10.084490137	9.92183707	1	0.008995328	ATG	ACC	GGT	CCA	TGA	CGG	CTC	GTC	CGC	GGG	CAA	ACG	CGG	GAA	GGG	AAC	ATA	AAC	GGT	CCA	TGA
A1	ATGTAATCACATTCCAGACGAGGCTAAGGTAAAACGCGGGAAGGGAACATAAACAACAAGCGACAGAACCCCACC	M*	TGTTTAAGGCATTTC	mix2-H2O-1_17	0.255319149	0.531914894																	7.644694134	5.042245067	0.531914894	1	7.644694134	5.042245067	1	0.007608741	ATG	TAA	TCA	CAT	TCC	AGA	CGA	GGC	TAA	GGT	AAA	ACG	CGG	GAA	GGG	AAC	ATA	AAC	-	ATG	TAA
A1	ATGAGGAGGAGCGACATCGCTAGCATCTACCCAAAACGCGGGAAGGGAACATAAACAACAAGCGACAGAACCCCACC	MRRSDIASIYPKRGKGT*	ACCCTCGTATTCGTT	mix2-H2O-1_17	0.063829787	0	0.021276596	0.021276596	0	0	0.531914894	0.127659574	0	0	0	0.085106383	0.021276596	0.021276596	0	0	0	0.085106383	7.644694137	6.99408187	0.531914894	6	7.644694137	6.99408187	1	0.007608741	ATG	AGG	AGG	AGC	GAC	ATC	GCT	AGC	ATC	TAC	CCA	AAA	CGC	GGG	AAG	GGA	ACA	TAA	GAC	ATC	GCT
E2	ATGAAATGGACGGCACTTGGTCCCGCATAAGTTAAACGCGGGAAGGGAACATAACCAGAAAGCAAAAGCAGGAAGCC	MKWTALGPA*	GGTCGCTGACGGGGG	mix2-H2O-1_17	0.106382979	0.063829787	0	0	0.021276596	0.063829787	0.170212766	0	0.042553191	0.531914894									7.644694136	6.831428802	0.531914894	9	7.644694136	6.831428802	1	0.007608741	ATG	AAA	TGG	ACG	GCA	CTT	GGT	CCC	GCA	TAA	GTT	AAA	CGC	GGG	AAG	GGA	ACA	TAA	CCC	GCA	TAA
A1	ATGGATTAAAGGTCACGACCTTCCCCACTCGTCAAACGCGGGAAGGGAACATAAACAACAAGCGACAGAACCCCACC	MD*	TCGAATAGGAACGAC	mix2-H2O-1_17	0.106382979	0.106382979	0.531914893																7.644694136	6.50612267	0.531914893	2	7.644694136	6.50612267	1	0.007608741	ATG	GAT	TAA	AGG	TCA	CGA	CCT	TCC	CCA	CTC	GTC	AAA	CGC	GGG	AAG	GGA	ACA	TAA	ATG	GAT	TAA
A1	ATGTAGAGGGGTCCAAGGCGAGAAACCTCCCTTAAACGCGGGAAGGGAACATAAACAACAAGCGACAGAACCCCACC	M*	GCGCCAGCGGTGTTC	mix2-H2O-1_17	0.46875	0.53125																	5.204898135	2.765102134	0.53125	1	5.204898135	2.765102134	1	0.006029162	ATG	TAG	AGG	GGT	CCA	AGG	CGA	GAA	ACC	TCC	CTT	AAA	CGC	GGG	AAG	GGA	ACA	TAA	-	ATG	TAG
E1	ATGGCTGATCGCATGGGGTTGCTACGGGCTCAGAAACGCGGGAAGGGAACATAAACAACAAGCGACAGAACCCCACC	MADRMGLLRAQKRGKGT*	AAGTCAGATCTAATT	mix2-H2O-1_17	0.21875	0	0.53125	0	0	0	0	0.03125	0.0625	0.09375	0	0.03125	0	0	0	0	0	0.03125	5.204898136	4.066326669	0.53125	2	5.204898136	4.066326669	1	0.006029162	ATG	GCT	GAT	CGC	ATG	GGG	TTG	CTA	CGG	GCT	CAG	AAA	CGC	GGG	AAG	GGA	ACA	TAA	ATG	GCT	GAT
E1	ATGTTAGGGCTGTCCGTCCCCAGAGCCCCCCCCAAACGCGGGAAGGGAACATAAACAACAAGCGACAGAACCCCACC	MLGLSVPRAPPKRGKGT*	GGGTGCCCCGGCGA	mix2-H2O-1_17	0.15625	0	0	0.03125	0	0	0	0.125	0	0.03125	0.53125	0.09375	0	0	0	0	0.03125	0	5.204898137	4.391632803	0.53125	10	5.204898137	4.391632803	1	0.006029162	ATG	TTA	GGG	CTG	TCC	GTC	CCC	AGA	GCC	CCC	CCC	AAA	CGC	GGG	AAG	GGA	ACA	TAA	GCC	CCC	CCC
O2	ATGGAGCGATGGGATTCGATCGCATGTCGCTAAACGCGGGAAGGGAACATAACCAGAAAGCAAAAGCAGGAAGCC	MERWDSIACR*	CCGAGGCCCCCCCGG	mix2-H2O-1_17	0.09375	0.03125	0.03125	0.09375	0.1875	0.53125	0.03125	0	0	0	0								5.204898135	4.716938935	0.53125	5	5.204898135	4.716938935	1	0.006029162	ATG	GAG	CGA	TGG	GAT	TCG	ATC	GCA	TGT	CGC	TAA	ACG	CGG	GAA	GGG	AAC	ATA	ACC	TGG	GAT	TCG
E1	ATGGTTCACACGACTGCCCCCAGTCCACCCGACAAACGCGGGAAGGGAACATAAACAACAAGCGACAGAACCCCACC	MVHTTAPSPPDKRGKGT*	GCCACGGGGACTGCA	mix2-H2O-1_17	0.089655172	0.006896552	0.020689655	0.006896552	0.020689655	0.006896552	0.006896552	0.068965517	0.020689655	0.531034483	0.117241379	0.034482759	0.006896552	0.006896552	0.027586207	0.013793103	0	0.006896552	23.584694674	21.30755174	0.531034483	9	23.584694674	21.30755174	1	0.014967985	ATG	GTT	CAC	ACG	ACT	GCC	CCC	AGT	CCA	CCC	GAC	AAA	CGC	GGG	AAG	GGA	ACA	TAA	AGT	CCA	CCC
E1	ATGCCCTAGCCCTTCATCCTCGCCGGTCCCGCCAAACGCGGGAAGGGAACATAAACAACAAGCGACAGAACCCCACC	MP*	TTCTCAAATATCAAT	mix2-H2O-1_17	0.240963855	0.012048193	0.530120482																13.50020454	10.247143205	0.530120482	2	13.50020454	10.247143205	1	0.010679284	ATG	CCC	TAG	CCC	TTC	ATC	CTC	GCC	GGT	CCC	GCC	AAA	CGC	GGG	AAG	GGA	ACA	TAA	ATG	CCC	TAG
A2	ATGTAAGGAAATTGAAAAAGCGGCCTTCGCCAGAAACGCGGGAAGGGAACATAACCAGAAAGCAAAAGCAGGAAGCC	M*	GGCGTAATCCCGCG	mix2-H2O-1_17	0.26	0.53																	16.265306669	12.036326935	0.53	1	16.265306669	12.036326935	1	0.01194437	ATG	TAA	GGA	AAT	TGA	AAA	AGC	GGC	CTT	CGC	CAG	AAA	CGC	GGG	AAG	GGA	ACA	TAA	-	ATG	TAA
E1	ATGTGAGGGTGCTGGGTTCGGCCCCGCCTGGGGAAACGCGGGAAGGGAACATAACAACAAGCGACAGAACCCCACC	M*	AATCTGGCCGGGCAC	mix2-H2O-1_17	0.38	0.53																	16.265306672	10.084490137	0.53	1	16.265306672	10.084490137	1	0.01194437	ATG	TGA	GGG	TGC	TGG	GTT	CGG	CCC	CGC	CTG	GGG	AAA	CGC	GGG	AAG	GGA	ACA	TAA	-	ATG	TGA
E1	ATGTAGCAAACGAGGGCTTCACCAGTGCATTGCAAACGCGGGAAGGGAACATAAACAACAAGCGACAGAACCCCACC	M*	GGAAGAGAACCCTGC	mix2-H2O-1_17	0.325	0.53																	32.530613342	21.958164007	0.53	1	32.530613342	21.958164007	1	0.018130149	ATG	TAG	CAA	ACG	AGG	GCT	TCA	CCA	GTG	CAT	TGC	AAA	CGC	GGG	AAG	GGA	ACA	TAA	-	ATG	TAG
O2	ATGGCCACACATTCAGTCACGGCACCGACGTAGAACGCGGGAAGGGAACATAACCAGAAAGCAAAAGCAGGAAGCC	MATHSVTAPT*	CGCTGGCTGGGACGA	mix2-H2O-1_17	0.139072848	0.046357616	0.01986755	0.006622517	0.01986755	0.026490066	0.01986755	0.066225166	0.01986755	0.006622517	0.529801324								24.560613075	20.982245607	0.529801324	10	24.560613075	20.982245607	1	0.01530225	ATG	GCC	ACA	CAT	TCA	GTC	ACG	GCA	CCG	ACG	TAG	AAC	GCG	GGA	AGG	GAA	CAT	AAC	CCG	ACG	TAG
E1	ATGTAAATTCGAACGAATGCTAAGTAAAAGCGTAAACGCGGGAAGGGAACATAAACAACAAGCGACAGAACCCCACC	M*	GAGCGGGGGGGGCCT	mix2-H2O-1_17	0.176470588	0.529411765																	5.530204269	4.554285869	0.529411765	1	5.530204269	4.554285869	1	0.006231652	ATG	TAA	ATT	CGA	ACG	AAT	GCT	AAG	TAA	AAG	CGT	AAA	CGC	GGG	AAG	GGA	ACA	TAA	-	ATG	TAA
E1	ATGTGAAATTCGCGAGGTGCACCCGTTACGGTCAAACGCGGGAAGGGAACATAAACAACAAGCGACAGAACCCCACC	M*	AAATGACACATGTAG	mix2-H2O-1_17	0.25	0.529411765																	11.060408536	8.295306402	0.529411765	1	11.060408536	8.295306402	1	0.009458915	ATG	TGA	AAT	TCG	CGA	GGT	GCA	CCC	GTT	ACG	GTC	AAA	CGC	GGG	AAG	GGA	ACA	TAA	-	ATG	TGA
E2	ATGCTGCGATCCAGCGGGTCTCCGCCGGGGGATAAACGCGGGAAGGGAACATAACCAGAAAGCAAAAGCAGGAAGCC	MLRSSGSPPGDKRGKGT*	GCCCGAGGATGGGGC	mix2-H2O-1_17	0.235294118	0.058823529	0	0.039215686	0	0.019607843	0	0.039215686	0.529411765	0.039215686	0.019607843	0	0	0.019607843	0	0	0	0	8.295306401	6.343469601	0.529411765	8	8.295306401	6.343469601	1	0.007954643	ATG	CTG	CGA	TCC	AGC	GGG	TCT	CCG	CCG	GGG	GAT	AAA	CGC	GGG	AAG	GGA	ACA	TAA	TCT	CCG	CCG
E2	ATGCGAAGATGACGGGCCTTTCGCCGGCCCTGCAAACGCGGGAAGGGAACATAACCAGAAAGCAAAAGCAGGAAGCC	MRR*	CAGCCGGGAGCCCCC	mix2-H2O-1_17	0.088235294	0.294117647	0.529411765	0															5.530204269	5.042245069	0.529411765	2	5.530204269	5.042245069	1	0.006231652	ATG	CGA	AGA	TGA	CGG	GCC	TTT	CGC	CGG	CCC	TGC	AAA	CGC	GGG	AAG	GGA	ACA	TAA	ATG	CGA	AGA
A1	ATGCTGCCGTGTGCGGGGGAGCAGTACGCCCGGAAACGCGGGAAGGGAACATAAACAACAAGCGACAGAACCCCACC	MLPCAGEQYARKRGKGT*	GGGGGGGGCGGCAGC	mix2-H2O-1_17	0.171974522	0	0	0	0	0	0.006369427	0.52866242	0.025477707	0.095541401	0.031847134	0.025477707	0.006369427	0.01910828	0.025477707	0.012738854	0.006369427	0.006369427	25.536531474	20.168980273	0.52866242	7	25.536531474	20.168980273	1	0.015631807	ATG	CTG	CCG	TGT	GCG	GGG	GAG	CAG	TAC	GCC	CGG	AAA	CGC	GGG	AAG	GGA	ACA	TAA	GGG	GAG	CAG
A2	ATGTAATTCAGGGCTAGAATCCTAAAAGTTCTAAACGCGGGAAGGGAACATAACCAGAAAGCAAAAGCAGGAAGCC	M*	CTTGTGTCAAGTCTG	mix2-H2O-1_17	0.403726708	0.527950311																	26.187143738	15.614694403	0.527950311	1	26.187143738	15.614694403	1	0.015849006	ATG	TAA	TTC	AGG	GCT	AGA	ATC	CTA	AAA	GTT	CTA	AAC	GCG	GGA	AGG	GAA	CAT	AAC	-	ATG	TAA
A1	ATGTGAGGACAGGGTATAAAAGACCGGCACAAACGCGGGAAGGGAACATAAACAACAAGCGACAGAACCCCACC	M*	CGGGGCTGACCGAC	mix2-H2O-1_17	0.305555555	0.527777778																	5.855510404	4.06632667	0.527777778	1	5.855510404	4.06632667	1	0.006429926	ATG	TGA	GGA	CAG	GGT	ATA	AAA	GAC	CGG	CAC	AAA	CGC	GGG	AAG	GGA	ACA	TAA	ACA	-	ATG	TGA
E1	ATGTGAGAAACGTGCGTCTAACTTGCTCGCCCCAAACGCGGGAAGGGAACATAAACAACAAGCGACAGAACCCCACC	M*	GGTCGCACAAACTAT	mix2-H2O-1_17	0.25	0.527777778																	5.855510401	4.3916328	0.527777778	1	5.855510401	4.3916328	1	0.006429926	ATG	TGA	GAA	ACG	TGC	GTC	TAA	CTT	GCT	CGC	CCC	AAA	CGC	GGG	AAG	GGA	ACA	TAA	-	ATG	TGA
A2	ATGTAAAAACACCAGGGCCGGGACCGGGTCAGAAAACGCGGGAAGGGAACATAACCAGAAAGCAAAAGCAGGAAGCC	M*	GGTCTTGAGTTTTAG	mix2-H2O-1_17	0.431506849	0.52739726																	23.747347739	13.500204537	0.52739726	1	23.747347739	13.500204537	1	0.014927103	ATG	TAA	AAA	CAC	CAG	GGC	CGG	GAC	CGG	GTC	AGA	AAA	CGC	GGG	AAG	GGA	ACA	TAA	-	ATG	TAA
A1	ATGTCACGATCCCCCCCAACACTCCGCCTCATGAAACGCGGGAAGGGAACATAAACAACAAGCGACAGAACCCCACC	MSRSPPTLRLMKRGKGT*	GGGGCGGGTAGAGCC	mix2-H2O-1_17	0.218181818	0	0	0	0.036363636	0.527272727	0.127272727	0.036363636	0	0	0	0	0.018181818	0.036363636	0	0	0	0	8.945918671	6.994081871	0.527272727	5	8.945918671	6.994081871	1	0.008290972	ATG	TCA	CGA	TCC	CCC	CCA	ACA	CTC	CGC	CTC	ATG	AAA	CGC	GGG	AAG	GGA	ACA	TAA	TCC	CCC	CCA
E1	ATGTGAATTCGCGCCCGTGCGTACCCTGGCGGGAAACGCGGGAAGGGAACATAAACAACAAGCGACAGAACCCCACC	M*	AGACAGTCCAGGTTG	mix2-H2O-1_17	0.318181818	0.527272727																	17.891837339	12.198980004	0.527272727	1	17.891837339	12.198980004	1	0.012584721	ATG	TGA	ATT	CGC	GCC	CGT	GCG	TAC	CCT	GGC	GGG	AAA	CGC	GGG	AAG	GGA	ACA	TAA	-	ATG	TGA
E1	ATGCTAGGGGCTCCGCCGTAGGGTTCCCAAACGCGGGAAGGGAACATAAACAACAAGCGACAGAACCCCACC	MLGAPP*	CAGCAGAGGCCGGAG	mix2-H2O-1_17	0.236363636	0.018181818	0	0.036363636	0.018181818	0.527272727	0.163636364												8.945918669	6.831428802	0.527272727	5	8.945918669	6.831428802	1	0.008290972	ATG	CTA	GGG	GCT	CCG	CCG	TAG	GGT	TCC	CAA	ACG	CGG	GAA	GGG	AAC	ATA	AAC	AAC	GCT	CCG	CCG
E1	ATGCGGCGGCGGGTGGGGACGGCCACCCGCGGCAAACGCGGGAAGGGAACATAAACAACAAGCGACAGAACCCCACC	MRRRVGTATRGKRGKGT*	ACCTGCGCTCGGGTA	mix2-H2O-1_17	0.345454545	0	0.527272727	0	0.036363636	0	0	0.054545455	0	0	0	0	0.036363636	0	0	0	0	0	8.94591867	5.855510402	0.527272727	2	8.94591867	5.855510402	1	0.008290972	ATG	CGG	CGG	CGG	GTG	GGG	ACG	GCC	ACC	CGC	GGC	AAA	CGC	GGG	AAG	GGA	ACA	TAA	ATG	CGG	CGG
O2	ATGTAATTACACGGCACCTGAGGCCAGGTACTTAACGCGGGAAGGGAACATAACCAGAAAGCAAAAGCAGGAAGCC	M*	GGGCACCGGATCAGC	mix2-H2O-1_17	0.422138837	0.527204503																	86.694084555	49.609185346	0.527204503	1	86.694084555	49.609185346	1	0.032538676	ATG	TAA	TTA	CAC	GGC	ACC	TGA	GGC	CAG	GTA	CTT	AAC	GCG	GGA	AGG	GAA	CAT	AAC	-	ATG	TAA
E1	ATGTGAAACAGCGAATGATGTCCGGTTGTGGTCAAACGCGGGAAGGGAACATAAACAACAAGCGACAGAACCCCACC	M*	CAGAGGTAGCAGCTC	mix2-H2O-1_17	0.182795699	0.52688172																	15.126735204	11.87367387	0.52688172	1	15.126735204	11.87367387	1	0.011366464	ATG	TGA	AAC	AGC	GAA	TGA	TGT	CCG	GTT	GTG	GTC	AAA	CGC	GGG	AAG	GGA	ACA	TAA	-	ATG	TGA
A1	ATGGGACGAACGACAGTATAAACGACACATGTAACGCGGGAAGGGAACATAAACAACAAGCGACAGAACCCCACC	MGRTTV*	GCGGGACCCGAACGA	mix2-H2O-1_17	0.157894737	0	0	0.052631579	0	0.157894737	0.526315789												3.090408269	2.602449069	0.526315789	6	3.090408269	2.602449069	1	0.004364155	ATG	GGA	CGA	ACG	ACA	GTA	TAA	ACG	ACA	CAT	GTA	ACG	CGG	GAA	GGG	AAC	ATA	AAC	ACA	GTA	TAA
E1	ATGGCATGACCCCTTGCCGCCGCCGGTCCGAAACGCGGGAAGGGAACATAAACAACAAGCGACAGAACCCCACC	MA*	GCCCGGGTGAGCGAA	mix2-H2O-1_17	0.263157895	0	0.526315789																3.090408268	2.277142934	0.526315789	2	3.090408268	2.277142934	1	0.004364155	ATG	GCA	TGA	CCC	CTT	GCC	GCC	GCC	GGT	CCG	AAA	CGC	GGG	AAG	GGA	ACA	TAA	ACA	ATG	GCA	TGA
E1	ATGGGTCGAGCGCTGCTTCAGTGACGGTCCAACAAACGCGGGAAGTGAACATAAACAACAAGCGACAGAACCCCACC	MGRALLQ*	CTGGAGGCGGTGCAG	mix2-H2O-1_17	0.131578947	0.526315789	0.052631579	0.210526316	0.052631579	0.02631579	0	0											6.180816536	5.367551202	0.526315789	1	6.180816536	5.367551202	1	0.006624274	ATG	GGT	CGA	GCG	CTG	CTT	CAG	TGA	CGG	TCC	AAC	AAA	CGC	GGG	AAG	TGA	ACA	TAA	-	ATG	GGT
E1	ATGAACTGTGTGAACGGGGTCCGCACGTCATCCAAACGCGGGAAGGGAACATAAACAACAAGCGACAGAACCCCACC	MNCVNGVRTSSKRGKGT*	TTTATTATTACCATT	mix2-H2O-1_17	0	0.105263158	0	0	0	0	0	0	0.052631579	0	0.105263158	0.052631579	0	0	0	0.105263158	0.052631579	0.526315789	3.090408268	3.090408268	0.526315789	17	3.090408268	3.090408268	1	0.004364155	ATG	AAC	TGT	GTG	AAC	GGG	GTC	CGC	ACG	TCA	TCC	AAA	CGC	GGG	AAG	GGA	ACA	TAA	GGA	ACA	TAA
E2	ATGTCATATCCCAGGGACCGTCCCCCAGTGCGCAAACGCGGGAAGGGAACATAACCAGAAAGCAAAAGCAGGAAGCC	MSYPRDRPPVRKRGKGT*	GGTCCTGTCCTCGCG	mix2-H2O-1_17	0.052631579	0.052631579	0	0	0.052631579	0	0	0.526315789	0	0	0	0.105263158	0	0	0	0	0	0.157894737	3.090408268	2.765102134	0.526315789	7	3.090408268	2.765102134	1	0.004364155	ATG	TCA	TAT	CCC	AGG	GAC	CGT	CCC	CCA	GTG	CGC	AAA	CGC	GGG	AAG	GGA	ACA	TAA	GAC	CGT	CCC
O2	ATGGCACGAGCCCGTCGTCTGCGGTGGGCATCGAAACGCGGGAAGGGAACATAACCAGAAAGCAAAAGCAGGAAGCC	MARARRLRWASKRGKGT*	GAAACCGAGTGGA	mix2-H2O-1_17	0.182291667	0	0.036458333	0.0625	0.010416667	0.083333333	0.03125	0.526041667	0.010416667	0.005208333	0	0.005208333	0.026041667	0.010416667	0	0	0	0.010416667	31.229388807	25.536531472	0.526041667	7	31.229388807	25.536531472	1	0.017557872	ATG	GCA	CGA	GCC	CGT	CGT	CTG	CGG	TGG	GCA	TCG	AAA	CGC	GGG	AAG	GGA	ACA	TAA	CGT	CTG	CGG
E1	ATGTAACCACGTCTCGGAAATCTCACGCTCTCCAAACGCGGGAAGGGAACAAAACAACAAGCGACAGAACCCCACC	M*	CTCAGTTATCTGT	mix2-H2O-1_17	0.309278351	0.525773196																	15.77734747	10.735102402	0.525773196	1	15.77734747	10.735102402	1	0.011633801	ATG	TAA	CCA	CGT	CTC	GGA	AAT	CTC	ACG	CTC	TCC	AAA	CGC	GGG	AAG	GGA	ACA	AAA	-	ATG	TAA
O2	ATGTAATGAGCCAAGGTCGAATACGGCTATGAAAACGCGGGAAGGGAACATAACCAGAAAGCAAAAGCAGGAAGCC	M*	CGAGGGGAGAACTCC	mix2-H2O-1_17	0.432989691	0.525773196																	15.777347471	8.94591867	0.525773196	1	15.777347471	8.94591867	1	0.011633801	ATG	TAA	TGA	GCC	AAG	GTC	GAA	TAC	GGC	TAT	GAA	AAC	GCG	GGA	AGG	GAA	CAT	AAC	-	ATG	TAA
E1	ATGCCTGGTTCGCTACCGTCACTTAAACGTCGGAAACGCGGGAAGGGAACATAAACAACAAGCGACAGAACCCCACC	MPGSLPSLKRRKRGKGT*	GCGGGCTGGGACCGG	mix2-H2O-1_17	0.2	0	0.05	0.05	0.525	0.025	0.05	0	0	0	0	0.025	0.025	0	0.025	0	0.025	0	6.506122668	5.204898135	0.525	4	6.506122668	5.204898135	1	0.006814954	ATG	CCT	GGT	TCG	CTA	CCG	TCA	CTT	AAA	CGT	CGG	AAA	CGC	GGG	AAG	GGA	ACA	TAA	GGT	TCG	CTA
E1	ATGTGACACCCCCGGTCCCTGAGCCCACCGACGAAACGCGGGAAGGGAACATAAACAACAAGCGACAGAACCCCACC	M*	GACCGACGTCCCCCC	mix2-H2O-1_17	0.327868852	0.524590164																	9.921837069	6.668775735	0.524590164	1	9.921837069	6.668775735	1	0.008779367	ATG	TGA	CAC	CCC	CGG	TCC	CTG	AGC	CCA	CCG	ACG	AAA	CGC	GGG	AAG	GGA	ACA	TAA	-	ATG	TGA
E2	ATGAGCCACCCCGTGTAGTCGACCCGGTTTACAAACGCGGGAAGGGAACATAACCAGAAAGCAAAAGCAGGAAGCC	MSHPV*	GGCCCACGCGGCCCG	mix2-H2O-1_17	0.278688525	0	0.032786885	0.06557377	0	0.524590164													9.921837069	7.156734934	0.524590164	5	9.921837069	7.156734934	1	0.008779367	ATG	AGC	CAC	CCC	GTG	TAG	TCG	ACC	CGG	TTT	ACA	AAC	GCG	GGA	AGG	GAA	CAT	AAC	CCC	GTG	TAG
A1	ATGTGAAACAAGGCTTACGTGACGCCGGGCCTCAAACGCGGGAAGGGAACATAAACAACAAGCGACAGAACCCCACC	M*	ACAGGACATAAATGC	mix2-H2O-1_17	0.19047619	0.523809524																	3.4157144	2.765102134	0.523809524	1	3.4157144	2.765102134	1	0.004613135	ATG	TGA	AAC	AAG	GCT	TAC	GTG	ACG	CCG	GGC	CTC	AAA	CGC	GGG	AAG	GGA	ACA	TAA	-	ATG	TGA
A1	ATGAAATAAAAAAACCAAACAAACCAAGGCGCGAAACGCGGGAAGGGAACATAAACAACAAGCGACAGAACCCCACC	MK*	CTGCCCCGGGAAGGT	mix2-H2O-1_17	0.428571429	0	0.523809524																3.4157144	1.9518368	0.523809524	2	3.4157144	1.9518368	1	0.004613135	ATG	AAA	TAA	AAA	AAC	CAA	ACA	AAC	CAA	GGC	GCG	AAA	CGC	GGG	AAG	GGA	ACA	TAA	ATG	AAA	TAA
E1	ATGGCCTAGCTGGCTGCCTCACTACGCGAGGGCAAACGCGGGAAGGGAACATAAACAACAAGCGACAGAACCCCACC	MA*	AATCCGGGCGTTTA	mix2-H2O-1_17	0.428571428	0	0.523809524																3.415714401	1.951836801	0.523809524	2	3.415714401	1.951836801	1	0.004613135	ATG	GCC	TAG	CTG	GCT	GCC	TCA	CTA	CGC	GAG	GGC	AAA	CGC	GGG	AAG	GGA	ACA	TAA	ATG	GCC	TAG
E1	ATGGCAGCATACGGGGGTGGTGGGGGGTACTGGAAACGCGGGAAGGGAACATAAACAACAAGCGACAGAACCCCACC	MAAYGGGGGYWKRGKGT*	GGTTGGCTACTCTTG	mix2-H2O-1_17	0.142857143	0	0.047619048	0	0	0.523809524	0	0.095238095	0	0	0	0	0	0	0.047619048	0.095238095	0	0.047619048	3.415714401	2.927755201	0.523809524	5	3.415714401	2.927755201	1	0.004613135	ATG	GCA	GCA	TAC	GGG	GGT	GGT	GGG	GGG	TAC	TGG	AAA	CGC	GGG	AAG	GGA	ACA	TAA	TAC	GGG	GGT
E1	ATGAATTGTGGACCGTTATACAGATCGGTCTAAAACGCGGAAGGGAACATAAACAACAAGCGACAGAACCCCACC	MNCGPLYRSV*	AACCGACATCCATTA	mix2-H2O-1_17	0.095238095	0.523809524	0	0.047619048	0	0	0.238095238	0.047619048	0	0	0								3.415714402	3.090408268	0.523809524	1	3.415714402	3.090408268	1	0.004613135	ATG	AAT	TGT	GGA	CCG	TTA	TAC	AGA	TCG	GTC	TAA	AAC	GCG	GAA	GGG	AAC	ATA	AAC	-	ATG	AAT
E1	ATGCGCTAACGGATCGCCCCTGAACGAACCCTTAAACGCGGGAAGGGAACATAAACAACAAGCGACAGAACCCCACC	MR*	GGTTCGGCCCCCGCC	mix2-H2O-1_17	0.380952381	0	0.523809524																3.415714402	2.114489867	0.523809524	2	3.415714402	2.114489867	1	0.004613135	ATG	CGC	TAA	CGG	ATC	GCC	CCT	GAA	CGA	ACC	CTT	AAA	CGC	GGG	AAG	GGA	ACA	TAA	ATG	CGC	TAA
E1	ATGTCCTGACGCTGTGAGCCCTTCGTCACTCCAAAACGCGGGAAGGGAACATAAACAACAAGCGACAGAACCCCACC	MS*	ACCTCCGCCCATTAT	mix2-H2O-1_17	0.273809524	0.05952381	0.523809524																13.662857605	9.92183707	0.523809524	2	13.662857605	9.92183707	1	0.01062851	ATG	TCC	TGA	CGC	TGT	GAG	CCC	TTC	GTC	ACT	CCA	AAA	CGC	GGG	AAG	GGA	ACA	TAA	ATG	TCC	TGA
E2	ATGGCCCATTAGTTCCCCGACAACCAGACGGCTAAACGCGGGAAGGGAACATAACCAGAAAGCAAAAGCAGGAAGCC	MAH*	ACCAGAGACGGTAC	mix2-H2O-1_17	0.285714285	0	0.523809524	0.142857143															3.4157144	2.439796001	0.523809524	2	3.4157144	2.439796001	1	0.004613135	ATG	GCC	CAT	TAG	TTC	CCC	GAC	AAC	CAG	ACG	GCT	AAA	CGC	GGG	AAG	GGA	ACA	TAA	ATG	GCC	CAT
E2	ATGTGTCGGGCTCGGCCGCCAAGCCTTCCCGTGAAACGCGGGAAGGGAACATAACCAGAAAGCAAAAGCAGGAAGCC	MCRARPPSLPVKRGKGT*	AGAGCGGGCG	mix2-H2O-1_17	0	0	0	0	0.047619048	0.238095238	0	0.523809524	0	0.047619048	0	0.047619048	0.047619048	0.047619048	0	0	0	0	3.415714403	3.415714403	0.523809524	7	3.415714403	3.415714403	1	0.004613135	ATG	TGT	CGG	GCT	CGG	CCG	CCA	AGC	CTT	CCC	GTG	AAA	CGC	GGG	AAG	GGA	ACA	TAA	CCG	CCA	AGC
E2	ATGGACTCTACTGCGGCTCGGGGAACCGGTCGCAAACGCGGGAAGGGAACATAACCAGAAAGCAAAAGCAGGAAGCC	MDSTAARGTGRKRGKGT*	CACGAGGTCGCGACA	mix2-H2O-1_17	0.142857143	0	0.095238095	0.523809524	0.095238095	0.047619048	0	0.095238095	0	0	0	0	0	0	0	0	0	0	3.415714401	2.927755201	0.523809524	3	3.415714401	2.927755201	1	0.004613135	ATG	GAC	TCT	ACT	GCG	GCT	CGG	GGA	ACC	GGT	CGC	AAA	CGC	GGG	AAG	GGA	ACA	TAA	GAC	TCT	ACT
E2	ATGGGCCACCTGCCGCCGTAGCACCCACGCCGCAAACGCGGGAAGGGAACATAACCAGAAAGCAAAAGCAGGAAGCC	MGHLPP*	GCCAGGGAGGGCACC	mix2-H2O-1_17	0.107142857	0	0	0.011904762	0.047619048	0.011904762	0.523809524												13.662857605	12.198980005	0.523809524	6	13.662857605	12.198980005	1	0.01062851	ATG	GGC	CAC	CTG	CCG	CCG	TAG	CAC	CCA	CGC	CGC	AAA	CGC	GGG	AAG	GGA	ACA	TAA	CCG	CCG	TAG
E2	ATGTCTTGATAATGTCTTAGATCGACTGCCAGGAAACGCGGGAAGGGAACATAACCAGAAAGCAAAAGCAGGAAGCC	MS*	GAGGTTCGGACAGGG	mix2-H2O-1_17	0.333333333	0.523809524	0																3.415714401	2.277142934	0.523809524	1	3.415714401	2.277142934	1	0.004613135	ATG	TCT	TGA	TAA	TGT	CTT	AGA	TCG	ACT	GCC	AGG	AAA	CGC	GGG	AAG	GGA	ACA	TAA	-	ATG	TCT
E2	ATGGTAGCTTGATTACGCGCCCCCTGCGCTTAGAAACGCGGAAGGGAACATAACCAGAAAGCAAAAGCAGGAAGCC	MVA*	GGCCGCGCATGTCCG	mix2-H2O-1_17	0.285714286	0.047619048	0.047619048	0.523809524															3.415714402	2.439796002	0.523809524	3	3.415714402	2.439796002	1	0.004613135	ATG	GTA	GCT	TGA	TTA	CGC	GCC	CCC	TGC	GCT	TAG	AAA	CGC	GGA	AGG	GAA	CAT	AAC	GTA	GCT	TGA
E2	ATGGACTGCACCTAGTCCCGGATTGCGGGGTCCAAACGCGGGAAGGGAACATAACCAGAAAGCAAAAGCAGGAAGCC	MDCT*	GGGGGACCCGGGGTG	mix2-H2O-1_17	0.295454545	0.022727273	0.022727273	0.522727273	0.022727273														7.156734935	5.042245068	0.522727273	3	7.156734935	5.042245068	1	0.007186206	ATG	GAC	TGC	ACC	TAG	TCC	CGG	ATT	GCG	GGG	TCC	AAA	CGC	GGG	AAG	GGA	ACA	TAA	GAC	TGC	ACC
E2	ATGCAACGGGGACCGCCAGCGATCGGCGCTTCCAAACGCGGGAAGGGAACATAACCAGAAAGCAAAAGCAGGAAGCC	MQRGPPAIGASKRGKGT*	CAACGGGGAGCACGC	mix2-H2O-1_17	0.090909091	0	0	0	0	0.522727273	0.386363636	0	0	0	0	0	0	0	0	0	0	0	7.156734935	6.506122668	0.522727273	5	7.156734935	6.506122668	1	0.007186206	ATG	CAA	CGG	GGA	CCG	CCA	GCG	ATC	GGC	GCT	TCC	AAA	CGC	GGG	AAG	GGA	ACA	TAA	GGA	CCG	CCA
E1	ATGTGCGACCCGTAGCGCGCGGTCCCGCGGGAAACGCGGGAGGGAACATAAACAACAAGCGACAGAACCCCACC	MCDP*	GTGCGCGCTGACCGC	mix2-H2O-1_17	0.246231156	0	0.030150754	0.025125628	0.522613065														32.367960274	24.397960005	0.522613065	4	32.367960274	24.397960005	1	0.017823588	ATG	TGC	GAC	CCG	TAG	CGC	GCG	GTC	CCG	CGG	GAA	ACG	CGG	GAG	GGA	ACA	TAA	ACA	GAC	CCG	TAG
O1	ATGGATTCATGAACGTCTTCGCTTTCGCGTGGTAAACGCGGGAAGGGAACATAAACAACAAGCGACAGAACCCCACC	MDS*	GGCAGAACGAGGACG	mix2-H2O-1_17	0.274774775	0.094594595	0.076576577	0.522522522															36.108980809	26.18714374	0.522522522	3	36.108980809	26.18714374	1	0.019033457	ATG	GAT	TCA	TGA	ACG	TCT	TCG	CTT	TCG	CGT	GGT	AAA	CGC	GGG	AAG	GGA	ACA	TAA	GAT	TCA	TGA
A2	ATGTAAACGAGGGAACGAGCCACGAACAAGGGGAAACGCGGGAAGGGAACATAACCAGAAAGCAAAAGCAGGAAGCC	M*	TCAGGCTGGATCACG	mix2-H2O-1_17	0.349358974	0.522435897																	50.747756815	32.855919477	0.522435897	1	50.747756815	32.855919477	1	0.023357756	ATG	TAA	ACG	AGG	GAA	CGA	GCC	ACG	AAC	AAG	GGG	AAA	CGC	GGG	AAG	GGA	ACA	TAA	-	ATG	TAA
A1	ATGAACAATAATGAGGACGAGGACTCGCGTGGAAAACGCGGGAAGGGAACATAAACAACAAGCGACAGAACCCCACC	MNNNEDEDSRGKRGKGT*	TTGGAGCCCATCATT	mix2-H2O-1_17	0.014925373	0	0	0.089552239	0.104477612	0.134328358	0.059701493	0.014925373	0	0.52238806	0	0.014925373	0.029850746	0	0	0	0	0.014925373	10.897755471	10.735102404	0.52238806	9	10.897755471	10.735102404	1	0.009250543	ATG	AAC	AAT	AAT	GAG	GAC	GAG	GAC	TCG	CGT	GGA	AAA	CGC	GGG	AAG	GGA	ACA	TAA	GAC	TCG	CGT
A1	ATGCACTTCAAGCTCCGTCGACACACCGCTACCAAACGCGGGAAGGGAACATAAACAACAAGCGACAGAACCCCACC	MHFKLRRHTATKRGKGT*	GGGGCGGGCCGGGC	mix2-H2O-1_17	0	0.02173913	0.02173913	0.02173913	0.52173913	0	0	0.108695652	0	0.043478261	0.02173913	0.043478261	0	0	0.02173913	0.043478261	0.043478261	0.065217391	7.48204107	7.319388003	0.52173913	4	7.48204107	7.319388003	1	0.007367172	ATG	CAC	TTC	AAG	CTC	CGT	CGA	CAC	ACC	GCT	ACC	AAA	CGC	GGG	AAG	GGA	ACA	TAA	TTC	AAG	CTC
A1	ATGACTCAACCGTAACTACGCATCTTCACTCGGAAACGCGGGAAGGGAACATAAACAACAAGCGACAGAACCCCACC	MTQP*	TTGCAACCGCGGGTT	mix2-H2O-1_17	0.304347826	0	0.043478261	0.130434783	0.52173913														3.741020534	2.602449067	0.52173913	4	3.741020534	2.602449067	1	0.004853585	ATG	ACT	CAA	CCG	TAA	CTA	CGC	ATC	TTC	ACT	CGG	AAA	CGC	GGG	AAG	GGA	ACA	TAA	CAA	CCG	TAA
E1	ATGCCATTCGAGAGCATCGTCCCCGGTTAAGGGAAACGCGGGAAGGGAACATAAACAACAAGCGACAGAACCCCACC	MPFESIVPG*	GAGAAGACATCCTC	mix2-H2O-1_17	0.108695652	0.02173913	0.02173913	0.02173913	0	0	0	0.152173913	0.043478261	0.52173913									7.482041071	6.668775737	0.52173913	9	7.482041071	6.668775737	1	0.007367172	ATG	CCA	TTC	GAG	AGC	ATC	GTC	CCC	GGT	TAA	GGG	AAA	CGC	GGG	AAG	GGA	ACA	TAA	CCC	GGT	TAA
E1	ATGTCATGAACCTTCCCACGAGCCTCGGCCTTTAAACGCGCGAAGGGAACATAAACAACAAGCGACAGAACCCCACC	MS*	CACGTCGCCGCGGCC	mix2-H2O-1_17	0.217391304	0.086956522	0.52173913																3.741020536	2.927755202	0.52173913	2	3.741020536	2.927755202	1	0.004853585	ATG	TCA	TGA	ACC	TTC	CCA	CGA	GCC	TCG	GCC	TTT	AAA	CGC	GCG	AAG	GGA	ACA	TAA	ATG	TCA	TGA
E1	ATGACATAACCGTCAAACTGACGAAGTACGTCAAAACGCGGGAAGGGAACATAAACAACAAGCGACAGAACCCCACC	MT*	AGCCTATTCGTGGGC	mix2-H2O-1_17	0.173913043	0.014492754	0.52173913																11.223061605	9.271224804	0.52173913	2	11.223061605	9.271224804	1	0.009404123	ATG	ACA	TAA	CCG	TCA	AAC	TGA	CGA	AGT	ACG	TCA	AAA	CGC	GGG	AAG	GGA	ACA	TAA	ATG	ACA	TAA
E2	ATGTGATTATCCGCAACCCCCGGCTTCCGAACGCGGGAAGGGAACATAACCAGAAAGCAAAAGCAGGAAGCC	M*	AGGCGCCGCGTTGAG	mix2-H2O-1_17	0.434782609	0.52173913																	3.741020535	2.114489868	0.52173913	1	3.741020535	2.114489868	1	0.004853585	ATG	TGA	TTA	TCC	GCA	ACC	CCC	GGC	TTC	CGA	ACG	CGG	GAA	GGG	AAC	ATA	ACC	AGA	-	ATG	TGA
E2	ATGAATGGGCCTCCGCCCTCAGGCACCACGTGAAAACGCGGGAAGGGAACATAACCAGAAAGCAAAAGCAGGAAGCC	MNGPPPSGTT*	ACGCGGTGAGGTGGT	mix2-H2O-1_17	0.260869565	0	0	0	0.52173913	0.130434783	0.043478261	0	0	0	0								3.741020534	2.765102134	0.52173913	4	3.741020534	2.765102134	1	0.004853585	ATG	AAT	GGG	CCT	CCG	CCC	TCA	GGC	ACC	ACG	TGA	AAA	CGC	GGG	AAG	GGA	ACA	TAA	GGG	CCT	CCG
O2	ATGGATACAGGGGCATGATCATTAGAGATCCCAAACGCGGAAGGGAACATAACCAGAAAGCAAAAGCAGGAAGCC	MDTGA*	GCCCGCGGCGGGAGT	mix2-H2O-1_17	0.260869565	0.043478261	0.086956522	0.086956522	0	0.52173913													3.741020533	2.765102133	0.52173913	5	3.741020533	2.765102133	1	0.004853585	ATG	GAT	ACA	GGG	GCA	TGA	TCA	TTA	GAG	ATC	CCA	AAC	GCG	GAA	GGG	AAC	ATA	ACC	GGG	GCA	TGA
A2	ATGTCATAGATCGCTGGCAACAAGGAACGGGCTAAACGCGGGAAGGGAACATAACCAGAAAGCAAAAGCAGGAAGCC	MS*	GAGAACGGGCCTTTG	mix2-H2O-1_17	0.383116883	0.023809524	0.521645022																75.145716818	46.193470944	0.521645022	2	75.145716818	46.193470944	1	0.029540429	ATG	TCA	TAG	ATC	GCT	GGC	AAC	AAG	GAA	CGG	GCT	AAA	CGC	GGG	AAG	GGA	ACA	TAA	ATG	TCA	TAG
A2	ATGATTTAGGACGGCGTGTTGGCTACGCGTGGGAAACGCGGGAAGGGAACATAACCAGAAAGCAAAAGCAGGAAGCC	MI*	TCGGGGTCTCCACGG	mix2-H2O-1_17	0.084033613	0.31092437	0.521008403																19.355714936	17.403878136	0.521008403	2	19.355714936	17.403878136	1	0.013038149	ATG	ATT	TAG	GAC	GGC	GTG	TTG	GCT	ACG	CGT	GGG	AAA	CGC	GGG	AAG	GGA	ACA	TAA	ATG	ATT	TAG
E1	ATGGGCAATTAGTCGTGAATTGGGCGGATGACAAACGCGGGAAGGGAACATAAACAACAAGCGACAGAACCCCACC	MGN*	CTGTAACGGTGGGTT	mix2-H2O-1_17	0.1875	0.1875	0.520833333	0.020833333															7.807347204	6.343469603	0.520833333	2	7.807347204	6.343469603	1	0.007545261	ATG	GGC	AAT	TAG	TCG	TGA	ATT	GGG	CGG	ATG	ACA	AAC	GCG	GGA	AGG	GAA	CAT	AAA	ATG	GGC	AAT
A1	ATGACATAATAGCAGCACGAGGTCTGCAAGTTAAAACGCGGGAAGGGAACATAAACAACAAGCGACAGAACCCCACC	MT*	CTGCGCCGAAGTGGT	mix2-H2O-1_17	0.397260274	0	0.520547945																11.873673871	6.994081869	0.520547945	2	11.873673871	6.994081869	1	0.009706447	ATG	ACA	TAA	TAG	CAG	CAC	GAG	GTC	TGC	AAG	TTA	AAA	CGC	GGG	AAG	GGA	ACA	TAA	ATG	ACA	TAA
E1	ATGCGAAGCCGGCGCAACCGCGCCCCGCCGAAACGCGGGAAGGGAACATAAACAACAAGCGACAGAACCCCACC	MRSRRNRAPPKRGKGT*	GGCAAACCGGACCAC	mix2-H2O-1_17	0.180995475	0.031674208	0.018099548	0	0	0.031674208	0.049773756	0	0.022624434	0.520361991	0.090497738	0.027149321	0	0.009049774	0	0	0.009049774		35.946327744	29.277552009	0.520361991	9	35.946327744	29.277552009	1	0.018903306	ATG	CGA	AGC	CGG	CGC	AAC	CGC	GCC	CCG	CCG	AAA	CGC	GGG	AAG	GGA	ACA	TAA	ACA	GCC	CCG	CCG
A2	ATGTAGAGTGACCCTATCTTCAGCCATCTGCCAAACGCGGGAAGGGAACATAACCAGAAAGCAAAAGCAGGAAGCC	M*	TCCGAGAGCGACGAC	mix2-H2O-1_17	0.32	0.52																	4.066326668	2.765102134	0.52	1	4.066326668	2.765102134	1	0.005086447	ATG	TAG	AGT	GAC	CCT	ATC	TTC	AGC	CAT	CTG	CCA	AAC	GCG	GGA	AGG	GAA	CAT	AAC	-	ATG	TAG
A2	ATGACCCGCGCAGCCGACATCGCACCGCCGGGCAAACGCGGGAAGGGAACATAACCAGAAAGCAAAAGCAGGAAGCC	MTRAADIAPPGKRGKGT*	CCGGGTAGCGAATGG	mix2-H2O-1_17	0.04	0	0	0.04	0.52	0.08	0.12	0.16	0	0	0	0	0.04	0	0	0	0	0	4.066326668	3.903673601	0.52	4	4.066326668	3.903673601	1	0.005086447	ATG	ACC	CGC	GCA	GCC	GAC	ATC	GCA	CCG	CCG	GGC	AAA	CGC	GGG	AAG	GGA	ACA	TAA	CGC	GCA	GCC
E1	ATGTGATAGCAACGGACTGCGGCTCGTATCTCCAAACGCGGGAAGGGAACATAAACAACAAGCGACAGAACCCCACC	M*	TTTGAGTATTATCTA	mix2-H2O-1_17	0.24	0.52																	8.132653336	6.018163469	0.52	1	8.132653336	6.018163469	1	0.007720628	ATG	TGA	TAG	CAA	CGG	ACT	GCG	GCT	CGT	ATC	TCC	AAA	CGC	GGG	AAG	GGA	ACA	TAA	-	ATG	TGA
E1	ATGGACTGAGTACGCCACCCTAAGCCTGGGGCTAAACGCGGGAAGGGAACATAAACAACAAGCGACAGAACCCCACC	MD*	GCCAGGGTCGGGGC	mix2-H2O-1_17	0.16	0.04	0.52																4.066326669	3.090408269	0.52	2	4.066326669	3.090408269	1	0.005086447	ATG	GAC	TGA	GTA	CGC	CAC	CCT	AAG	CCT	GGG	GCT	AAA	CGC	GGG	AAG	GGA	ACA	TAA	ATG	GAC	TGA
E1	ATGATACCTCGGGATCGCTCGCACAGGCATCGCAAACGCGGGAAGGGAACATAAACAACAAGCGACAGAACCCCACC	MIPRDRSHRHRKRGKGT*	TTTTGCATTCCATTT	mix2-H2O-1_17	0.053333333	0	0.013333333	0.026666667	0.013333333	0	0.013333333	0	0.52	0.013333333	0.106666667	0.026666667	0.066666667	0.04	0.013333333	0.026666667	0.04	0.026666667	12.198980004	11.548367737	0.52	8	12.198980004	11.548367737	1	0.009855306	ATG	ATA	CCT	CGG	GAT	CGC	TCG	CAC	AGG	CAT	CGC	AAA	CGC	GGG	AAG	GGA	ACA	TAA	TCG	CAC	AGG
E1	ATGCCGTTGACCATTAGACGCCCCTCGGTGGGCAAACGCGGGAAGGGAACATAAACAACAAGCGACAGAACCCCACC	MPLTIRRPSVGKRGKGT*	TAGTGCCCCGGGGAA	mix2-H2O-1_17	0.08	0	0	0	0.08	0.52	0	0.04	0	0	0	0.04	0	0	0.08	0	0	0.16	4.066326669	3.741020536	0.52	5	4.066326669	3.741020536	1	0.005086447	ATG	CCG	TTG	ACC	ATT	AGA	CGC	CCC	TCG	GTG	GGC	AAA	CGC	GGG	AAG	GGA	ACA	TAA	ACC	ATT	AGA
E1	ATGAGTACTTTGTCAGGCCGCGGCCATCGCCTCAAACGCGGGAAGGGAACATAAACAACAAGCGACAGAACCCCACC	MSTLSGRGHRLKRGKGT*	GACTCTAAAGATAGG	mix2-H2O-1_17	0.12	0.16	0	0	0	0	0	0	0.04	0.08	0	0.52	0	0	0	0	0.04	0.04	4.066326669	3.578367468	0.52	11	4.066326669	3.578367468	1	0.005086447	ATG	AGT	ACT	TTG	TCA	GGC	CGC	GGC	CAT	CGC	CTC	AAA	CGC	GGG	AAG	GGA	ACA	TAA	CGC	CTC	AAA
E1	ATGGTATGAGTGTGGCTCCGTCCTGCCGCCGGAAACGCTGGAAGGGAACATAAACAACAAGCGACAGAACCCCACC	MV*	GCGGGTCTTCGGGAC	mix2-H2O-1_17	0.32	0.08	0.52																4.066326668	2.765102134	0.52	2	4.066326668	2.765102134	1	0.005086447	ATG	GTA	TGA	GTG	TGG	CTC	CGT	CCT	GCC	GCC	GGA	AAC	GCT	GGA	AGG	GAA	CAT	AAA	ATG	GTA	TGA
E2	ATGGGTCCACCTCCAACAGTAGGTCCTCCTCTCAAACGCGGGAAGGGAACATAACCAGAAAGCAAAAGCAGGAAGCC	MGPPPTVGPPLKRGKGT*	CGAAATGGAGCTGGA	mix2-H2O-1_17	0.26	0	0.02	0.52	0.06	0.04	0.04	0	0	0.06	0	0	0	0	0	0	0	0	8.132653334	6.018163467	0.52	3	8.132653334	6.018163467	1	0.007720628	ATG	GGT	CCA	CCT	CCA	ACA	GTA	GGT	CCT	CCT	CTC	AAA	CGC	GGG	AAG	GGA	ACA	TAA	GGT	CCA	CCT
E2	ATGAACGACCCACCGAAACTCTCATGAATGCTCAAACGCGGAAGGGAACATAACCAGAAAGCAAAAGCAGGAAGCC	MNDPPKLS*	CCGGGGGGGAGGGGC	mix2-H2O-1_17	0.28	0	0.08	0	0.52	0	0	0	0										4.066326667	2.765102133	0.52	4	4.066326667	2.765102133	1	0.005086447	ATG	AAC	GAC	CCA	CCG	AAA	CTC	TCA	TGA	ATG	CTC	AAA	CGC	GGA	AGG	GAA	CAT	AAC	GAC	CCA	CCG
E2	ATGCGTCGGGTAACCAAGGGCTTTTAATTGTTCAAACGGGGAAGGGAACATAACCAGAAAGCAAAAGCAGGAAGCC	MRRVTKGF*	ACGAAGGGCGAGCCT	mix2-H2O-1_17	0.12	0.08	0.04	0.52	0.24	0	0	0	0										4.066326667	3.578367467	0.52	3	4.066326667	3.578367467	1	0.005086447	ATG	CGT	CGG	GTA	ACC	AAG	GGC	TTT	TAA	TTG	TTC	AAA	CGG	GGA	AGG	GAA	CAT	AAC	CGT	CGG	GTA
E2	ATGAGTTAGCCGAACCGCGGCAAGCCAGTATCTAAACGCGGAAGGGAACATAACCAGAAAGCAAAAGCAGGAAGCC	MS*	GTGTACAGAACCGGG	mix2-H2O-1_17	0.16	0.16	0.52																4.066326669	3.415714402	0.52	2	4.066326669	3.415714402	1	0.005086447	ATG	AGT	TAG	CCG	AAC	CGC	GGC	AAG	CCA	GTA	TCT	AAA	CGC	GGA	AGG	GAA	CAT	AAC	ATG	AGT	TAG
E1	ATGACTTGACCCGTTCCTGAGGGCGCGCCTTGAAACGCGGGAAGGGAACATAAACAACAAGCGACAGAACCCCACC	MT*	GCCCGGAAGGCACCG	mix2-H2O-1_17	0.428571428	0	0.519480519																12.524286138	7.156734937	0.519480519	2	12.524286138	7.156734937	1	0.010002701	ATG	ACT	TGA	CCC	GTT	CCT	GAG	GGC	GCG	CCT	TGA	AAC	GCG	GGA	AGG	GAA	CAT	AAA	ATG	ACT	TGA
E1	ATGTAGCGACAAATGCGCTCGCGGCCACGCTTAAAACGCGGAAGGGAACATAAACAACAAGCGACAGAACCCCACC	M*	CTCGAACCGCTGCCG	mix2-H2O-1_17	0.346153846	0.519230769																	8.457959469	5.530204268	0.519230769	1	8.457959469	5.530204268	1	0.007893412	ATG	TAG	CGA	CAA	ATG	CGC	TCG	CGG	CCA	CGC	TTA	AAA	CGC	GGA	AGG	GAA	CAT	AAA	-	ATG	TAG
E1	ATGTCCATAGGGTGACTTTGCTCTCTTTTCTACAAACGCGGGAATGGAACATAAACAACAAGCGACAGAACCCCACC	MSIG*	AATTACGATGATCTA	mix2-H2O-1_17	0.085714286	0.123809524	0.076190476	0.014285714	0.519047619														34.157144013	30.904082678	0.519047619	4	34.157144013	30.904082678	1	0.018284789	ATG	TCC	ATA	GGG	TGA	CTT	TGC	TCT	CTT	TTC	TAC	AAA	CGC	GGG	AAT	GGA	ACA	TAA	ATA	GGG	TGA
E1	ATGAAGCACACCACCCCTATCATGGGTAGCACAAAACGCGGGAAGGGAACATAAACAACAAGCGACAGAACCCCACC	MKHTTPIMGSTKRGKGT*	AAATCATGAAGATAA	mix2-H2O-1_17	0.037037037	0	0	0	0	0	0	0.074074074	0	0	0.074074074	0.111111111	0.074074074	0	0.074074074	0.037037037	0	0.518518519	4.3916328	4.228979733	0.518518519	17	4.3916328	4.228979733	1	0.005312495	ATG	AAG	CAC	ACC	ACC	CCT	ATC	ATG	GGT	AGC	ACA	AAA	CGC	GGG	AAG	GGA	ACA	TAA	GGA	ACA	TAA
E1	ATGCCCGGCCCCCACCGCCGGTAACTCTGCTTGAAACGCGGGAAGGGAACATAAACAACAAGCGACAGAACCCCACC	MPGPHRR*	TTGAAAAATGTTGTA	mix2-H2O-1_17	0.185185185	0	0	0.518518519	0.074074074	0	0.111111111	0											4.3916328	3.578367467	0.518518519	3	4.3916328	3.578367467	1	0.005312495	ATG	CCC	GGC	CCC	CAC	CGC	CGG	TAA	CTC	TGC	TTG	AAA	CGC	GGG	AAG	GGA	ACA	TAA	CCC	GGC	CCC
E2	ATGACTCGGTGCTACGACGTCGGTTCGCTCCGGAAACGCGGGAAGGGAACATAACCAGAAAGCAAAAGCAGGAAGCC	MTRCYDVGSLRKRGKGT*	GCGCCAGAAACGTAG	mix2-H2O-1_17	0	0	0.518518519	0	0	0	0	0.111111111	0	0	0	0.148148148	0.148148148	0	0	0.037037037	0	0.037037037	4.3916328	4.3916328	0.518518519	2	4.3916328	4.3916328	1	0.005312495	ATG	ACT	CGG	TGC	TAC	GAC	GTC	GGT	TCG	CTC	CGG	AAA	CGC	GGG	AAG	GGA	ACA	TAA	ATG	ACT	CGG
A1	ATGTGATAAGAGCAGGCAGGCGACAGGGCGTGAAAACGCGGGAAGGGAACATAAACAACAAGCGACAGAACCCCACC	M*	TAGTATACCTTGCCA	mix2-H2O-1_17	0.407407407	0.518518518																	4.391632801	2.602449067	0.518518518	1	4.391632801	2.602449067	1	0.005312495	ATG	TGA	TAA	GAG	CAG	GCA	GGC	GAC	AGG	GCG	TGA	AAA	CGC	GGG	AAG	GGA	ACA	TAA	-	ATG	TGA
E1	ATGTCGCCATAAATCGGTGCCAGTGTGACTCAGAAACGCGGGAAGGGAACATAAACAACAAGCGACAGAACCCCACC	MSP*	CCGGGGTTAAGGTGC	mix2-H2O-1_17	0.197530864	0.061728395	0.024691358	0.518518518															13.174898404	10.572449337	0.518518518	3	13.174898404	10.572449337	1	0.010293289	ATG	TCG	CCA	TAA	ATC	GGT	GCC	AGT	GTG	ACT	CAG	AAA	CGC	GGG	AAG	GGA	ACA	TAA	TCG	CCA	TAA
O2	ATGTAAAAAGATTACCCTGGACAGGACGTCGACAAACGCGGGAAGGGACATAACCAGAAAGCAAAAGCAGGAAGCC	M*	CGAGGCTGCGGAGGC	mix2-H2O-1_17	0.377272727	0.518181818																	35.783674674	22.283470139	0.518181818	1	35.783674674	22.283470139	1	0.018772779	ATG	TAA	AAA	GAT	TAC	CCT	GGA	CAG	GAC	GTC	GAC	AAA	CGC	GGG	AAG	GGA	CAT	AAC	-	ATG	TAA
A1	ATGGTATAGAAGGAAATATGAAAGACGTGCGTCAAACGCGGGAAGGGAACATAAACAACAAGCGACAGAACCCCACC	MV*	ACAAGCATTCACGAG	mix2-H2O-1_17	0.232142857	0.071428571	0.517857143																9.108571738	6.994081871	0.517857143	2	9.108571738	6.994081871	1	0.008231736	ATG	GTA	TAG	AAG	GAA	ATA	TGA	AAG	ACG	TGC	GTC	AAA	CGC	GGG	AAG	GGA	ACA	TAA	ATG	GTA	TAG
E1	ATGGCGCTTTCCTCGACAGGATCGCATCGATACAAACGCGGGAAGGGAACATAAACAACAAGCGACAGAACCCCACC	MALSSTGSHRYKRGKGT*	GAGAGTACACGCGAG	mix2-H2O-1_17	0	0	0.034482759	0.034482759	0.068965517	0	0.517241379	0.034482759	0	0	0	0.206896552	0.034482759	0	0	0	0	0.068965517	4.716938937	4.716938937	0.517241379	6	4.716938937	4.716938937	1	0.00553238	ATG	GCG	CTT	TCC	TCG	ACA	GGA	TCG	CAT	CGA	TAC	AAA	CGC	GGG	AAG	GGA	ACA	TAA	TCG	ACA	GGA
E1	ATGGACTAGGACTGTATTCCATTCGTACACCACAAACGCGGGAAGGGAACATAAACAACAAGCGACAGAACCCCACC	MD*	GGCCACCCTGGAGGA	mix2-H2O-1_17	0.155172414	0.517241379	0																9.433877867	7.970000267	0.517241379	1	9.433877867	7.970000267	1	0.008397502	ATG	GAC	TAG	GAC	TGT	ATT	CCA	TTC	GTA	CAC	CAC	AAA	CGC	GGG	AAG	GGA	ACA	TAA	-	ATG	GAC
E1	ATGATAAGATCTGGCCATCCAGGGACGCAAGCTAAACGCGGGAAGGGAACATAAACAACAAGCGACAGAACCCCACC	MIRSGHPGTQAKRGKGT*	TTTGTAGACTGAGCC	mix2-H2O-1_17	0	0.068965517	0.103448276	0	0	0	0	0	0.068965517	0	0	0.068965517	0.068965517	0.034482759	0.034482759	0.034482759	0	0.517241379	4.716938934	4.716938934	0.517241379	17	4.716938934	4.716938934	1	0.00553238	ATG	ATA	AGA	TCT	GGC	CAT	CCA	GGG	ACG	CAA	GCT	AAA	CGC	GGG	AAG	GGA	ACA	TAA	GGA	ACA	TAA
E1	ATGGTCATAGGAACCCGGGCGAGACCCAGCGCCAAACGCGAGAAGGGAACATAAACAACAAGCGACAGAACCCCACC	MVIGTRARPSAKREKGT*	CGCGCGAGACACGGG	mix2-H2O-1_17	0.103448276	0.034482759	0	0	0	0	0	0	0	0	0.034482759	0.172413793	0	0	0.034482759	0.068965517	0	0.517241379	4.716938935	4.066326668	0.517241379	17	4.716938935	4.066326668	1	0.00553238	ATG	GTC	ATA	GGA	ACC	CGG	GCG	AGA	CCC	AGC	GCC	AAA	CGC	GAG	AAG	GGA	ACA	TAA	GGA	ACA	TAA
E2	ATGCTGCGAATTAGGCCCTTGGTGCCTCGCTGGAAACGCGGGAAGGGAACATAACCAGAAAGCAAAAGCAGGAAGCC	MLRIRPLVPRWKRGKGT*	TCAAGGGGGGGACGA	mix2-H2O-1_17	0.034482759	0.034482759	0	0.034482759	0.137931034	0	0	0	0.034482759	0.068965517	0.034482759	0.034482759	0	0	0	0	0.034482759	0.517241379	4.716938937	4.391632803	0.517241379	17	4.716938937	4.391632803	1	0.00553238	ATG	CTG	CGA	ATT	AGG	CCC	TTG	GTG	CCT	CGC	TGG	AAA	CGC	GGG	AAG	GGA	ACA	TAA	GGA	ACA	TAA
E2	ATGCAACGGTAGTAGGAGCTTCTCCCTCAGGCCAAACGCGGGAAGGGAACATAACCAGAAAGCAAAAGCAGGAAGCC	MQR*	CTCGGACCAACGCC	mix2-H2O-1_17	0.24137931	0.034482759	0.517241379	0.172413793															4.716938935	3.578367468	0.517241379	2	4.716938935	3.578367468	1	0.00553238	ATG	CAA	CGG	TAG	TAG	GAG	CTT	CTC	CCT	CAG	GCC	AAA	CGC	GGG	AAG	GGA	ACA	TAA	ATG	CAA	CGG
E2	ATGCGGCCTTCAACCCCCGGCTAAATATAGAGCAAACGCGGGAAGGGAACATAACCAGAAAGCAAAAGCAGGAAGCC	MRPSTPG*	GGCGCTGGTCAGGAC	mix2-H2O-1_17	0.310344827	0.068965517	0.034482759	0.034482759	0	0.034482759	0	0.517241379											4.716938935	3.253061335	0.517241379	7	4.716938935	3.253061335	1	0.00553238	ATG	CGG	CCT	TCA	ACC	CCC	GGC	TAA	ATA	TAG	AGC	AAA	CGC	GGG	AAG	GGA	ACA	TAA	CCC	GGC	TAA
A2	ATGATTCATCACGGCTTTGTAACCCACAACTAAAAACGCGGGAAGGGAACATAACCAGAAAGCAAAAGCAGGAAGCC	MIHHGFVTHN*	TAGTACCTTTACTTC	mix2-H2O-1_17	0.073770492	0.516393443	0.016393443	0.024590164	0.057377049	0.049180328	0.057377049	0.049180328	0.032786885	0	0.040983607								19.84367414	18.217143472	0.516393443	1	19.84367414	18.217143472	1	0.013117827	ATG	ATT	CAT	CAC	GGC	TTT	GTA	ACC	CAC	AAC	TAA	AAA	CGC	GGG	AAG	GGA	ACA	TAA	-	ATG	ATT
O2	ATGTCACGGAGTCCGCCCTTCGGCGCGGTAAGCGGGAAGGGAACATAACCAGAAAGCAAAAGCAGGAAGCC	MSRSPPFGAVSGKGT*	TGTTTCTTGTTTATC	mix2-H2O-1_17	0.37012987	0	0.038961039	0.003246753	0	0.516233766	0.045454545	0	0.003246753	0.006493506	0	0	0.003246753	0	0	0.012987013			50.097144545	31.554694941	0.516233766	5	50.097144545	31.554694941	1	0.022901854	ATG	TCA	CGG	AGT	CCG	CCC	TTC	GGC	GCG	GTA	AGC	GGG	AAG	GGA	ACA	TAA	CCA	GAA	AGT	CCG	CCC
A1	ATGTAATAATACGTACCTTCCGACCCGCACATAAAACGCGGGAAGGGAACATAAACAACAAGCGACAGAACCCCACC	M*	CGGGTGGCCGGTCG	mix2-H2O-1_17	0.35483871	0.516129032																	5.04224507	3.253061336	0.516129032	1	5.04224507	3.253061336	1	0.005746652	ATG	TAA	TAA	TAC	GTA	CCT	TCC	GAC	CCG	CAC	ATA	AAA	CGC	GGG	AAG	GGA	ACA	TAA	-	ATG	TAA
A2	ATGAGAAAACGAAAACAGAGGGCGATTCCCCGTAAACGCGGGAAGGGAACATAACCAGAAAGCAAAAGCAGGAAGCC	MRKRKQRAIPRKRGKGT*	GCGCATACTTGGGAG	mix2-H2O-1_17	0.290322581	0	0	0	0.516129032	0	0	0	0	0.032258065	0	0.064516129	0	0	0	0	0	0.064516129	5.042245068	3.415714401	0.516129032	4	5.042245068	3.415714401	1	0.005746652	ATG	AGA	AAA	CGA	AAA	CAG	AGG	GCG	ATT	CCC	CGT	AAA	CGC	GGG	AAG	GGA	ACA	TAA	AAA	CGA	AAA
E1	ATGCCGTGTTGGTTCTCAATTCTTCATAGCACCAAACGCGGGAAGGGAACATAAACAACAAGCGACAGAACCCCACC	MPCWFSILHSTKRGKGT*	GAGGTTGGAAGGGGG	mix2-H2O-1_17	0.258064516	0	0.516129032	0.064516129	0	0.064516129	0.032258065	0	0	0	0	0.032258065	0	0	0	0	0	0	5.042245068	3.578367468	0.516129032	2	5.042245068	3.578367468	1	0.005746652	ATG	CCG	TGT	TGG	TTC	TCA	ATT	CTT	CAT	AGC	ACC	AAA	CGC	GGG	AAG	GGA	ACA	TAA	ATG	CCG	TGT
E1	ATGACTTTGTACAGCCCCGCCGTCGCTCACGGCAAACGCGGGAAGGGAACATAAACAACAAGCGACAGAACCCCACC	MTLYSPAVAHGKRGKGT*	ATTATTGACCTTATC	mix2-H2O-1_17	0.032258065	0.032258065	0	0	0	0.064516129	0.032258065	0.064516129	0	0	0.032258065	0.129032258	0.032258065	0	0.032258065	0.032258065	0	0.516129032	5.042245069	4.879592002	0.516129032	17	5.042245069	4.879592002	1	0.005746652	ATG	ACT	TTG	TAC	AGC	CCC	GCC	GTC	GCT	CAC	GGC	AAA	CGC	GGG	AAG	GGA	ACA	TAA	GGA	ACA	TAA
E1	ATGACATATTGCCTGGTCCGCGCCGGCGCACCTAAACGCGGGAAGGGAACATAAACAACAAGCGACAGAACCCCACC	MTYCLVRAGAPKRGKGT*	CCAAGTCCAAATATC	mix2-H2O-1_17	0.129032258	0	0	0	0	0.032258065	0	0	0	0	0	0.129032258	0.064516129	0.064516129	0.032258065	0	0.032258065	0.516129032	5.04224507	4.391632803	0.516129032	17	5.04224507	4.391632803	1	0.005746652	ATG	ACA	TAT	TGC	CTG	GTC	CGC	GCC	GGC	GCA	CCT	AAA	CGC	GGG	AAG	GGA	ACA	TAA	GGA	ACA	TAA
A2	ATGTCATAAACTCAGCGACATAAACCCGCGCGTAAACGCGTGAAGGGAACATAACCAGAAAGCAAAAGCAGGAAGCC	MS*	GGGGGAGCAGTAAAG	mix2-H2O-1_17	0.040572792	0.002386635	0.515513126																68.151634949	65.386532815	0.515513126	2	68.151634949	65.386532815	1	0.027525632	ATG	TCA	TAA	ACT	CAG	CGA	CAT	AAA	CCC	GCG	CGT	AAA	CGC	GTG	AAG	GGA	ACA	TAA	ATG	TCA	TAA
E1	ATGCTATGTCGCATCGTGGCCCCCCCATGGTCAAAACGCGGGAAGGGAACATAAACAACAAGCGACAGAACCCCACC	MLCRIVAPPWSKRGKGT*	AGTTCTATATGTTAA	mix2-H2O-1_17	0.072164948	0.082474227	0	0	0.020618557	0	0.030927835	0.010309278	0.164948454	0.515463917	0.010309278	0.030927835	0.010309278	0	0.020618557	0	0	0.010309278	15.777347471	14.31346987	0.515463917	9	15.777347471	14.31346987	1	0.011405687	ATG	CTA	TGT	CGC	ATC	GTG	GCC	CCC	CCA	TGG	TCA	AAA	CGC	GGG	AAG	GGA	ACA	TAA	CCC	CCA	TGG
E1	ATGCCAATCGAATGACGGCGCGCGCGACCTGGAAACGCGGGAAGGGAACATAAACAACAAGCGACAGAACCCCACC	MPIE*	AAAGTCAAATGCTCA	mix2-H2O-1_17	0.181818182	0	0	0.045454545	0.515151515														10.735102403	8.783265603	0.515151515	4	10.735102403	8.783265603	1	0.009040178	ATG	CCA	ATC	GAA	TGA	CGG	CGC	GCG	CGA	CCT	GGA	AAC	GCG	GGA	AGG	GAA	CAT	AAA	ATC	GAA	TGA
E1	ATGCGGGAGCCCCGAATACGCGCGCCCACAGCGAAACGCGGGAAGGGAACATAAACAACAAGCGACAGAACCCCACC	MREPRIRAPTAKRGKGT*	GGACTGAGTTATCGG	mix2-H2O-1_17	0.151515152	0	0	0.090909091	0	0.151515151	0	0	0	0.515151515	0.03030303	0	0	0	0	0	0	0.060606061	5.367551201	4.554285867	0.515151515	9	5.367551201	4.554285867	1	0.005955783	ATG	CGG	GAG	CCC	CGA	ATA	CGC	GCG	CCC	ACA	GCG	AAA	CGC	GGG	AAG	GGA	ACA	TAA	GCG	CCC	ACA
E2	ATGCTGTCGGGTAGCCGCTTTTAAGGCCGGGCAAACGCGGGAAGGGAACATAACCAGAAAGCAAAAGCAGGAAGCC	MLSGSRF*	GGGCGTGGCGCGGGA	mix2-H2O-1_17	0.121212121	0.060606061	0.515151515	0.03030303	0	0	0	0.242424242											5.367551203	4.716938936	0.515151515	2	5.367551203	4.716938936	1	0.005955783	ATG	CTG	TCG	GGT	AGC	CGC	TTT	TAA	GGC	CGG	GCA	AAC	GCG	GGA	AGG	GAA	CAT	AAC	ATG	CTG	TCG
E2	ATGCCTTGATCGTAGGCTTCCGGACAGTACAGCAAACGCGGGAAGGGAACATAACCAGAAAGCAAAAGCAGGAAGCC	MP*	GAGCAGCCCGGGGCG	mix2-H2O-1_17	0.424242424	0	0.515151515																10.735102403	6.180816535	0.515151515	2	10.735102403	6.180816535	1	0.009040178	ATG	CCT	TGA	TCG	TAG	GCT	TCC	GGA	CAG	TAC	AGC	AAA	CGC	GGG	AAG	GGA	ACA	TAA	ATG	CCT	TGA
A1	ATGTAATATTTGTGATGTAGCAGCCGCGCCCACAAACGCGGGAAGGGAACATAAACAACAAGCGACAGAACCCCACC	M*	TTACATACTCTCTTT	mix2-H2O-1_17	0.285714286	0.514285714																	5.692857337	4.066326669	0.514285714	1	5.692857337	4.066326669	1	0.006160181	ATG	TAA	TAT	TTG	TGA	TGT	AGC	AGC	CGC	GCC	CAC	AAA	CGC	GGG	AAG	GGA	ACA	TAA	-	ATG	TAA
E1	ATGTCACGTCTCCGGGACGGTCGTCGATACCTCAAACGCGGGAAGGGAACATAAACAACAAGCGACAGAACCCCACC	MSRLRDGRRYLKRGKGT*	CCTTACACCGTCAA	mix2-H2O-1_17	0.2	0	0	0	0	0.028571429	0	0.057142857	0	0	0.114285714	0	0.085714286	0	0	0	0	0.514285714	5.692857336	4.554285869	0.514285714	17	5.692857336	4.554285869	1	0.006160181	ATG	TCA	CGT	CTC	CGG	GAC	GGT	CGT	CGA	TAC	CTC	AAA	CGC	GGG	AAG	GGA	ACA	TAA	GGA	ACA	TAA
E1	ATGGTTCTGGGGGTAGCGGGTGGGCGCGCGATGAAACGCGGGAAGGGAACATAAACAACAAGCGACAGAACCCCACC	MVLGVAGGRAMKRGKGT*	ACCTACGGGGGCCTG	mix2-H2O-1_17	0.228571429	0.028571429	0.028571429	0	0.514285714	0	0.028571429	0.028571429	0	0	0	0	0.057142857	0.028571429	0.028571429	0	0	0.028571429	5.692857337	4.391632803	0.514285714	4	5.692857337	4.391632803	1	0.006160181	ATG	GTT	CTG	GGG	GTA	GCG	GGT	GGG	CGC	GCG	ATG	AAA	CGC	GGG	AAG	GGA	ACA	TAA	CTG	GGG	GTA
E2	ATGCCTCTGAGACGCAAGTCCTAACCCTGGATTAAACGCGGGAAGGGAACATAACCAGAAAGCAAAAGCAGGAAGCC	MPLRRKS*	GGCAGCACGCTACGA	mix2-H2O-1_17	0.371428571	0	0	0.514285714	0	0.028571429	0.028571429	0											5.692857336	3.578367468	0.514285714	3	5.692857336	3.578367468	1	0.006160181	ATG	CCT	CTG	AGA	CGC	AAG	TCC	TAA	CCC	TGG	ATT	AAA	CGC	GGG	AAG	GGA	ACA	TAA	CCT	CTG	AGA
E1	ATGTCATGAAAAATACACTCCCGTATGCATAAGAAACGCGGGAAGGGAACATAAACAACAAGCGACAGAACCCCACC	MS*	TCACGCCTAACCATT	mix2-H2O-1_17	0.251396648	0.061452514	0.51396648																29.114898942	21.79551094	0.51396648	2	29.114898942	21.79551094	1	0.016445795	ATG	TCA	TGA	AAA	ATA	CAC	TCC	CGT	ATG	CAT	AAG	AAA	CGC	GGG	AAG	GGA	ACA	TAA	ATG	TCA	TGA
E1	ATGCGCGCGGCCTGAGCTCCCAACCCGGCCCATAAACGCGGGAAGGGAACATAAACAACAAGCGACAGAACCCCACC	MRAA*	ATGCTGTCTTTGTAT	mix2-H2O-1_17	0.459459459	0.027027027	0	0.513513514	0														6.018163469	3.253061335	0.513513514	3	6.018163469	3.253061335	1	0.0063602	ATG	CGC	GCG	GCC	TGA	GCT	CCC	AAC	CCG	GCC	CAT	AAA	CGC	GGG	AAG	GGA	ACA	TAA	CGC	GCG	GCC
E2	ATGGGTATGGCCTCGTGAGACCGGGAGCCCCGAAAACGCGGGAAGGGAACATAACCAGAAAGCAAAAGCAGGAAGCC	MGMAS*	CGTGAGCGGTTGAGC	mix2-H2O-1_17	0.054054054	0.081081081	0	0.081081081	0.135135135	0.513513514													6.018163467	5.692857334	0.513513514	5	6.018163467	5.692857334	1	0.0063602	ATG	GGT	ATG	GCC	TCG	TGA	GAC	CGG	GAG	CCC	CGA	AAA	CGC	GGG	AAG	GGA	ACA	TAA	GCC	TCG	TGA
E2	ATGAAAGAGTGAACTATTCTAGGTGCCGCGACCAAACGCGGGAAGGGAACATAACCAGAAAGCAAAAGCAGGAAGCC	MKE*	AGGCCTCAGTGTAGA	mix2-H2O-1_17	0.108108108	0.513513514	0	0.378378378															6.018163467	5.367551201	0.513513514	1	6.018163467	5.367551201	1	0.0063602	ATG	AAA	GAG	TGA	ACT	ATT	CTA	GGT	GCC	GCG	ACC	AAA	CGC	GGG	AAG	GGA	ACA	TAA	-	ATG	AAA
A1	ATGAAAGACAGCGGATAAGAAGGCAGCCGCCTAAAACGCGGGAAGGGAACATAAACAACAAGCGACAGAACCCCACC	MKDSG*	TCCGGGTGTGCCACG	mix2-H2O-1_17	0.135135135	0.054054054	0.027027027	0.189189189	0.027027027	0.513513513													6.01816347	5.204898136	0.513513513	5	6.01816347	5.204898136	1	0.0063602	ATG	AAA	GAC	AGC	GGA	TAA	GAA	GGC	AGC	CGC	CTA	AAA	CGC	GGG	AAG	GGA	ACA	TAA	AGC	GGA	TAA
E1	ATGATATTTCAGCGCGCCTCGCCCCGACCGGCCAAACGCGGGAAGGGAACATAAACAACAAGCGACAGAACCCCACC	MIFQRASPRPAKRGKGT*	AATAGCCAACATTCT	mix2-H2O-1_17	0.189189189	0	0.013513514	0	0	0	0.054054054	0.513513513	0.054054054	0.013513514	0.013513514	0.040540541	0	0.013513514	0	0	0.054054054	0.027027027	12.036326938	9.596530937	0.513513513	7	12.036326938	9.596530937	1	0.009654036	ATG	ATA	TTT	CAG	CGC	GCC	TCG	CCC	CGA	CCG	GCC	AAA	CGC	GGG	AAG	GGA	ACA	TAA	GCC	TCG	CCC
E1	ATGCCCGGCTAGGCGCCCTTATCCTCGGTAAACGCGGGAAGGGAACATAAACAACAAGCGACAGAACCCCACC	MPG*	ACCTAAAGACCGCCC	mix2-H2O-1_17	0.297297297	0.054054054	0.513513513	0.081081081															6.018163469	4.228979735	0.513513513	2	6.018163469	4.228979735	1	0.0063602	ATG	CCC	GGC	TAG	GCG	CCC	TTA	TCC	TCG	GTA	AAC	GCG	GGA	AGG	GAA	CAT	AAA	CAA	ATG	CCC	GGC
E2	ATGTAACGTATGGATATCTCCCCTTCGCGGACTAACGCGGGAAGGGAACATAACCAGAAAGCAAAAGCAGGAAGCC	M*	TCGCGAAGGCCACAG	mix2-H2O-1_17	0.310810811	0.513513513																	12.036326937	8.295306403	0.513513513	1	12.036326937	8.295306403	1	0.009654036	ATG	TAA	CGT	ATG	GAT	ATC	TCC	CCT	TCG	CGG	ACT	AAC	GCG	GGA	AGG	GAA	CAT	AAC	-	ATG	TAA
E2	ATGCCATAAATATTGTGCAACCGCACGCGGCTAAACGCGGGAAGGGAACATAACCAGAAAGCAAAAGCAGGAAGCC	MP*	CGGGGTGAGCCAGAG	mix2-H2O-1_17	0.378378378	0.027027027	0.513513513																6.018163469	3.741020535	0.513513513	2	6.018163469	3.741020535	1	0.0063602	ATG	CCA	TAA	ATA	TTG	TGC	AAC	CGC	ACG	CGG	CTA	AAC	GCG	GGA	AGG	GAA	CAT	AAC	ATG	CCA	TAA
O1	ATGTAAAAAAGTGGCAGGCTCATAAGCTTCACTAAACGCGGGAAGGGAACATAAACAACAAGCGACAGAACCCCACC	M*	GGGGCCGGGGCTGAG	mix2-H2O-1_17	0.448648649	0.513513513																	30.090817342	16.590612805	0.513513513	1	30.090817342	16.590612805	1	0.01676072	ATG	TAA	AAA	AGT	GGC	AGG	CTC	ATA	AGC	TTC	ACT	AAA	CGC	GGG	AAG	GGA	ACA	TAA	-	ATG	TAA
O1	ATGGGTCCGTAGGCTGGCCGATTGGCGCCCTCCAAACGCGGGAAGGGAACATAAACAACAAGCGACAGAACCCCACC	MGP*	GAGGGGGGCTCTGCG	mix2-H2O-1_17	0.428985507	0.002898551	0.017391304	0.513043478															56.115308013	31.880001074	0.513043478	3	56.115308013	31.880001074	1	0.024369181	ATG	GGT	CCG	TAG	GCT	GGC	CGA	TTG	GCG	CCC	TCC	AAA	CGC	GGG	AAG	GGA	ACA	TAA	GGT	CCG	TAG
O1	ATGTAACGTAATCTATCTCTTTCTTTCATATGTAAACGCGGAAGGAACATAAACAACAAGCGACAGAACCCCACC	M*	TAACGCACTGCAAAA	mix2-H2O-1_17	0.173619632	0.512883436																	265.124498727	219.093680849	0.512883436	1	265.124498727	219.093680849	1	0.062046277	ATG	TAA	CGT	AAT	CTA	TCT	CTT	TCT	TTC	ATA	TGT	AAA	CGC	GGA	AGG	AAC	ATA	AAC	-	ATG	TAA
A1	ATGTGAAATCTCGGCGGCACCACTCCTGGCAACGCGGGAAGGGAACATAAACAACAAGCGACAGAACCCCACC	M*	CCTGGGTCGATTTTA	mix2-H2O-1_17	0.358974359	0.512820513																	6.343469602	3.903673601	0.512820513	1	6.343469602	3.903673601	1	0.006556154	ATG	TGA	AAT	CTC	GGC	GGC	ACC	ACT	CCT	GGC	AAC	GCG	GGA	AGG	GAA	CAT	AAA	CAA	-	ATG	TGA
A2	ATGATTTATCACTGCCACATACGCAACCCCTGCAAACGCGGGAAGGGAACATAACCAGAAAGCAAAAGCAGGAAGCC	MIYHCHIRNPCKRGKGT*	CAAGGAGGGCCGGAG	mix2-H2O-1_17	0.051282051	0.019230769	0.012820513	0	0.032051282	0.012820513	0.038461538	0.064102564	0.025641026	0	0.512820513	0.076923077	0.019230769	0.025641026	0.025641026	0.019230769	0	0.057692308	25.373878404	23.910000803	0.512820513	10	25.373878404	23.910000803	1	0.015105162	ATG	ATT	TAT	CAC	TGC	CAC	ATA	CGC	AAC	CCC	TGC	AAA	CGC	GGG	AAG	GGA	ACA	TAA	AAC	CCC	TGC
E1	ATGCCGTGTCCCGACCCTTTGCAACGGGCGGGCAAACGCGGGAAGGGAACATAAACAACAAGCGACAGAACCCCACC	MPCPDPLQRAGKRGKGT*	GCAGGACAGAGCAAT	mix2-H2O-1_17	0.282051282	0.076923077	0.512820513	0.051282051	0.025641026	0	0	0.051282051	0	0	0	0	0	0	0	0	0	0	6.343469601	4.554285867	0.512820513	2	6.343469601	4.554285867	1	0.006556154	ATG	CCG	TGT	CCC	GAC	CCT	TTG	CAA	CGG	GCG	GGC	AAA	CGC	GGG	AAG	GGA	ACA	TAA	ATG	CCG	TGT
E1	ATGAGTAATACGTGTGCCACCCCCGGAGGTCGCAAACGCGGGAAGGGAACATAAACAACAAGCGACAGAACCCCACC	MSNTCATPGGRKRGKGT*	GAGCCTAGTGCCACC	mix2-H2O-1_17	0.076923077	0	0.102564103	0.025641026	0.025641026	0	0.051282051	0.025641026	0.025641026	0.025641026	0	0.051282051	0	0	0	0.051282051	0.025641026	0.512820513	6.343469603	5.855510403	0.512820513	17	6.343469603	5.855510403	1	0.006556154	ATG	AGT	AAT	ACG	TGT	GCC	ACC	CCC	GGA	GGT	CGC	AAA	CGC	GGG	AAG	GGA	ACA	TAA	GGA	ACA	TAA
E1	ATGAGCCGTCGGGAAAGCGTCCCACTGGGTGCAAAACGCGGGAAGGGAACATAAACAACAAGCGACAGAACCCCACC	MSRRESVPLGAKRGKGT*	GTTTAATAACCTGCT	mix2-H2O-1_17	0.102564103	0	0.025641026	0	0	0	0	0.051282051	0.051282051	0	0.076923077	0.025641026	0.051282051	0.025641026	0.051282051	0	0	0.512820513	6.343469603	5.530204269	0.512820513	17	6.343469603	5.530204269	1	0.006556154	ATG	AGC	CGT	CGG	GAA	AGC	GTC	CCA	CTG	GGT	GCA	AAA	CGC	GGG	AAG	GGA	ACA	TAA	GGA	ACA	TAA
E2	ATGGCCGCTGATCCGACTCATGCCTTTTGTGAGCAAACGGGGAAGGGAACATAACCAGAAAGCAAAAGCAGGAAGCC	MAADPTHAFCEQTGKGT*	CCAGTCGGCGGTAGA	mix2-H2O-1_17	0.025641026	0	0	0.256410256	0.512820513	0.025641026	0	0.076923077	0	0	0.051282051	0	0	0.025641026	0	0	0	0.025641026	6.343469603	6.180816536	0.512820513	4	6.343469603	6.180816536	1	0.006556154	ATG	GCC	GCT	GAT	CCG	ACT	CAT	GCC	TTT	TGT	GAG	CAA	ACG	GGG	AAG	GGA	ACA	TAA	GCT	GAT	CCG
E2	ATGGAAGCATGACCGCCGCGCCAAGTCCTTAACAAACGCGGGAAGGGAACATAACCAGAAAGCAAAAGCAGGAAGCC	MEA*	GGGTGTAGCGCGCAC	mix2-H2O-1_17	0.282051282	0.128205128	0.051282051	0.512820513															6.343469601	4.554285867	0.512820513	3	6.343469601	4.554285867	1	0.006556154	ATG	GAA	GCA	TGA	CCG	CCG	CGC	CAA	GTC	CTT	AAC	AAA	CGC	GGG	AAG	GGA	ACA	TAA	GAA	GCA	TGA
E1	ATGGCCCCGACATAGACGTCCGGAGCGTCGGAAACGCGGGAAGGGAACATAAACAACAAGCGACAGAACCCCACC	MAPT*	GCGAAACTGCCCGAT	mix2-H2O-1_17	0.281407035	0.025125628	0.040201005	0.035175879	0.512562814														32.367960273	23.259388538	0.512562814	4	32.367960273	23.259388538	1	0.017480827	ATG	GCC	CCG	ACA	TAG	ACG	TCC	GGA	GCG	TCG	GAA	ACG	CGG	GAA	GGG	AAC	ATA	AAC	CCG	ACA	TAG
E1	ATGACATAAATCTGTGAGGCGAGGACGGGTCTCAAACGCGGAAGGGAACATAAACAACAAGCGACAGAACCCCACC	MT*	GCGGACCGGGCGCCC	mix2-H2O-1_17	0.170731707	0.024390244	0.512195122																6.668775736	5.530204269	0.512195122	2	6.668775736	5.530204269	1	0.006748317	ATG	ACA	TAA	ATC	TGT	GAG	GCG	AGG	ACG	GGT	CTC	AAA	CGC	GGA	AGG	GAA	CAT	AAA	ATG	ACA	TAA
E2	ATGTAACATGGGCGACGGCTATCGTGTCCTTATAAACGCGGGAAGGGAACATAACCAGAAAGCAAAAGCAGGAAGCC	M*	GGCTTCGAGTACAAC	mix2-H2O-1_17	0.418604651	0.511627907																	6.994081869	4.066326668	0.511627907	1	6.994081869	4.066326668	1	0.006936935	ATG	TAA	CAT	GGG	CGA	CGG	CTA	TCG	TGT	CCT	TAT	AAA	CGC	GGG	AAG	GGA	ACA	TAA	-	ATG	TAA
E2	ATGCCCTGAGAATCCTTGTCACCCCCACCGGGCAAACGCGGGAAGGGAACATAACCAGAAAGCAAAAGCAGGAAGCC	MP*	TATAACGCCAGGAGG	mix2-H2O-1_17	0.255813953	0.511627907	0.046511628																6.99408187	5.204898136	0.511627907	1	6.99408187	5.204898136	1	0.006936935	ATG	CCC	TGA	GAA	TCC	TTG	TCA	CCC	CCA	CCG	GGC	AAA	CGC	GGG	AAG	GGA	ACA	TAA	-	ATG	CCC
E1	ATGTGAAAGTCGTGTCGGCACGCCTCGCCCCCGAAACGCGGGAAGGGAACATAAACAACAAGCGACAGAACCCCACC	M*	AACCACGATGTCTTG	mix2-H2O-1_17	0.264840183	0.511415525																	35.621021608	26.18714374	0.511415525	1	35.621021608	26.18714374	1	0.018476899	ATG	TGA	AAG	TCG	TGT	CGG	CAC	GCC	TCG	CCC	CCG	AAA	CGC	GGG	AAG	GGA	ACA	TAA	-	ATG	TGA
E1	ATGGAAGGATCCTAGGGACGCCAGTATTGGACCAAACGCGGGAAGGGAACATAAACAACAAGCGACAGAACCCCACC	MEGS*	GGGGCTGTTGCTACG	mix2-H2O-1_17	0.125	0.102272727	0.045454545	0.022727273	0.511363636														14.313469871	12.524286137	0.511363636	4	14.313469871	12.524286137	1	0.010670689	ATG	GAA	GGA	TCC	TAG	GGA	CGC	CAG	TAT	TGG	ACC	AAA	CGC	GGG	AAG	GGA	ACA	TAA	GGA	TCC	TAG
E2	ATGCCGTGACGTCCGCCCCGTTATCATCTACTCAAACGCGGGAGGGAACATAACCAGAAAGCAAAAGCAGGAAGCC	MP*	GTGCCGTCCACCCG	mix2-H2O-1_17	0.079545455	0.068181818	0.511363636																14.313469869	13.174898402	0.511363636	2	14.313469869	13.174898402	1	0.010670689	ATG	CCG	TGA	CGT	CCG	CCC	CGT	TAT	CAT	CTA	CTC	AAA	CGC	GGG	AGG	GAA	CAT	AAC	ATG	CCG	TGA
E1	ATGGCGGCCCGAAGCGCCCAGCCGGGTGCTATTAAACGCGGGAAGGGAACATAAACAACAAGCGACAGAACCCCACC	MAARSAQPGAIKRGKGT*	CGAGGCCGCCGCGCC	mix2-H2O-1_17	0.066666667	0	0	0.044444445	0.155555556	0.044444444	0.511111111	0	0	0	0	0.044444444	0.022222222	0.022222222	0	0	0.022222222	0.044444444	7.319388002	6.668775735	0.511111111	6	7.319388002	6.668775735	1	0.007122228	ATG	GCG	GCC	CGA	AGC	GCC	CAG	CCG	GGT	GCT	ATT	AAA	CGC	GGG	AAG	GGA	ACA	TAA	AGC	GCC	CAG
E1	ATGCCATAGATTCAGCGGCGTGGATCGGGGGATAAACGCGGGAAGGGAACATAACAACAAGCGACAGAACCCCACC	MP*	GGGTCGGCGCGCGGG	mix2-H2O-1_17	0.133333333	0	0.511111111																7.319388001	6.343469601	0.511111111	2	7.319388001	6.343469601	1	0.007122228	ATG	CCA	TAG	ATT	CAG	CGG	CGT	GGA	TCG	GGG	GAT	AAA	CGC	GGG	AAG	GGA	ACA	TAA	ATG	CCA	TAG
E2	ATGGACCCGCCCTCAACGGGGGCCTGGCCCGGCAAACGCGGGAAGGGAACATAACCAGAAAGCAAAAGCAGGAAGCC	MDPPSTGAWPGKRGKGT*	CGGTGGGGCCTCGGT	mix2-H2O-1_17	0.333333333	0	0	0.511111111	0.155555556	0	0	0	0	0	0	0	0	0	0	0	0	0	7.319388002	4.879592001	0.511111111	3	7.319388002	4.879592001	1	0.007122228	ATG	GAC	CCG	CCC	TCA	ACG	GGG	GCC	TGG	CCC	GGC	AAA	CGC	GGG	AAG	GGA	ACA	TAA	GAC	CCG	CCC
E2	ATGGGGACTCGGCTCACCAGAATTCCGCCCCCCAAACGCGGGAAGGGAACATAACCAGAAAGCAAAAGCAGGAAGCC	MGTRLTRIPPPKRGKGT*	CAGCCTCCGGCCCGG	mix2-H2O-1_17	0.177777778	0.044444444	0.022222222	0.088888889	0	0	0	0.044444444	0	0.022222222	0.511111111	0.066666667	0	0	0	0	0.022222222	0	7.319388002	6.018163468	0.511111111	10	7.319388002	6.018163468	1	0.007122228	ATG	GGG	ACT	CGG	CTC	ACC	AGA	ATT	CCG	CCC	CCC	AAA	CGC	GGG	AAG	GGA	ACA	TAA	CCG	CCC	CCC
E1	ATGCCATGACCCGGCCCGCGCGGTATGTCGCAAACGCGGGAAGGGACATAAACAACAAGCGACAGAACCCCACC	MP*	TGCTAAAGAGTAAGT	mix2-H2O-1_17	0.308510638	0.042553191	0.510638298																15.289388271	10.572449337	0.510638298	2	15.289388271	10.572449337	1	0.011087206	ATG	CCA	TGA	CCC	GGC	CCG	CGC	GGT	ATG	TCG	CAA	ACG	CGG	GAA	GGG	ACA	TAA	ACA	ATG	CCA	TGA
O1	ATGCATAGTGGATAATTACACATGTCGTTTGCAAAACGCGGGAAGGGAACATAAACAACAAGCGACAGAACCCCACC	MHSG*	TCGCATAATGCTGAG	mix2-H2O-1_17	0.142857143	0.079027356	0.03343465	0.030395137	0.510638298														53.512858946	45.868164811	0.510638298	4	53.512858946	45.868164811	1	0.023571311	ATG	CAT	AGT	GGA	TAA	TTA	CAC	ATG	TCG	TTT	GCA	AAA	CGC	GGG	AAG	GGA	ACA	TAA	AGT	GGA	TAA
E1	ATGACGCGCGTCCTCGTGCCACCCCCTCCGGTGAAACGCGGGAAGGGAACATAAACAACAAGCGACAGAACCCCACC	MTRVLVPPPPVKRGKGT*	ACATCCGGGGCTGTG	mix2-H2O-1_17	0.204081633	0	0.020408163	0.06122449	0.081632653	0.040816326	0.040816326	0	0.510204082	0.020408163	0	0	0	0	0	0	0	0	7.970000268	6.180816534	0.510204082	8	7.970000268	6.180816534	1	0.007483604	ATG	ACG	CGC	GTC	CTC	GTG	CCA	CCC	CCT	CCG	GTG	AAA	CGC	GGG	AAG	GGA	ACA	TAA	CCA	CCC	CCT
O2	ATGTAGTATGGGCGGCGCAATTGTGTGCATCTAAACGCGGGAAGGGAACATAACCAGAAAGCAAAAGCAGGAAGCC	M*	CATGCGGGACGCCCA	mix2-H2O-1_17	0.385507246	0.510144928																	56.115308012	34.482450141	0.510144928	1	56.115308012	34.482450141	1	0.024231502	ATG	TAG	TAT	GGG	CGG	CGC	AAT	TGT	GTG	CAT	CTA	AAC	GCG	GGA	AGG	GAA	CAT	AAC	-	ATG	TAG
E1	ATGATTGATCCCCCATCCTGGCTGTCGTCCCCGAAACGCGGGAAGGGAACATAAACAACAAGCGACAGAACCCCACC	MIDPPSWLSSPKRGKGT*	CCGGTAACTACTTAT	mix2-H2O-1_17	0.078431373	0.039215686	0.078431373	0	0.509803921	0.039215686	0.058823529	0	0.019607843	0.019607843	0	0.078431373	0.019607843	0	0	0.019607843	0	0.039215686	8.295306404	7.644694137	0.509803921	4	8.295306404	7.644694137	1	0.007660026	ATG	ATT	GAT	CCC	CCA	TCC	TGG	CTG	TCG	TCC	CCG	AAA	CGC	GGG	AAG	GGA	ACA	TAA	GAT	CCC	CCA
E1	ATGCAATGAATATAGACGAACTCACATCTAGCAAAACGCGGGAAGGGAACATAAACAACAAGCGACAGAACCCCACC	MQ*	GGACATGCCGTTCTT	mix2-H2O-1_17	0.20754717	0.037735849	0.509433962																8.620612536	6.831428802	0.509433962	2	8.620612536	6.831428802	1	0.007833806	ATG	CAA	TGA	ATA	TAG	ACG	AAC	TCA	CAT	CTA	GCA	AAA	CGC	GGG	AAG	GGA	ACA	TAA	ATG	CAA	TGA
E2	ATGAGCACCTAATTCCGGTACACTGTGGATGCTAAACGCGGGAAGGGAACATAACCAGAAAGCAAAAGCAGGAAGCC	MST*	GTGCGACGATGGCCC	mix2-H2O-1_17	0.264150943	0.094339623	0	0.509433962															8.620612535	6.343469601	0.509433962	3	8.620612535	6.343469601	1	0.007833806	ATG	AGC	ACC	TAA	TTC	CGG	TAC	ACT	GTG	GAT	GCT	AAA	CGC	GGG	AAG	GGA	ACA	TAA	AGC	ACC	TAA
O1	ATGGAAATTTGGTGACAGCATTTCCTGCAAGTAAACGCGGGAAGGGAACATAAACAACAAGCGACAGAACCCCACC	MEIW*	TACCATATCACTGGG	mix2-H2O-1_17	0.259197324	0.031772575	0.093645485	0.508361204	0.051839465														97.26653389	71.242043217	0.508361204	3	97.26653389	71.242043217	1	0.03362641	ATG	GAA	ATT	TGG	TGA	CAG	CAT	TTC	CTG	CAA	GTA	AAC	GCG	GGA	AGG	GAA	CAT	AAA	GAA	ATT	TGG
O1	ATGTCATAATTACAGCCCCGTCTTGCGAGGGCTAAACGCGGGAAGGGAACATAAACAACAAGCGACAGAACCCCACC	MS*	AAACGGAAACGTCGC	mix2-H2O-1_17	0.258333333	0.022222222	0.508333333																58.555104014	43.428368811	0.508333333	2	58.555104014	43.428368811	1	0.024772136	ATG	TCA	TAA	TTA	CAG	CCC	CGT	CTT	GCG	AGG	GCT	AAA	CGC	GGG	AAG	GGA	ACA	TAA	ATG	TCA	TAA
A2	ATGTAGTTCGGGATATCATCAACGCTCGGCCGAAAACGCGGGAAGGGAACATAACCAGAAAGCAAAAGCAGGAAGCC	M*	GTGAGAGTGATCGAG	mix2-H2O-1_17	0.40234375	0.5078125																	41.639185077	24.885919207	0.5078125	1	41.639185077	24.885919207	1	0.020154672	ATG	TAG	TTC	GGG	ATA	TCA	TCA	ACG	CTC	GGC	CGA	AAA	CGC	GGG	AAG	GGA	ACA	TAA	-	ATG	TAG
E1	ATGACTGTTCCCAGCCGGCGGATGCTTTACGCTAAACGCGGGAAGGGAACATAAACAACAAGCGACAGAACCCCACC	MTVPSRRMLYAKRGKGT*	GGCGAGATTGATCAG	mix2-H2O-1_17	0.030769231	0	0.030769231	0.107692308	0.507692308	0.030769231	0.061538462	0.107692308	0.092307692	0	0	0.015384615	0	0	0	0	0	0.015384615	10.572449336	10.247143203	0.507692308	4	10.572449336	10.247143203	1	0.008827762	ATG	ACT	GTT	CCC	AGC	CGG	CGG	ATG	CTT	TAC	GCT	AAA	CGC	GGG	AAG	GGA	ACA	TAA	GTT	CCC	AGC
E1	ATGCCGCAATAATCCCGTTCCCATCGGCTCGGGAAACGCGGGAAGGGAACATAAACAACAAGCGACAGAACCCCACC	MPQ*	TACTCCTATGACACC	mix2-H2O-1_17	0.194029851	0.029850746	0.059701493	0.507462686															10.897755472	8.620612537	0.507462686	3	10.897755472	8.620612537	1	0.008986242	ATG	CCG	CAA	TAA	TCC	CGT	TCC	CAT	CGG	CTC	GGG	AAA	CGC	GGG	AAG	GGA	ACA	TAA	CCG	CAA	TAA
A2	ATGAGTTAGAACATCCACCGCAGTCCGTGAGTAAAACGCGGGAAGGGAACATAACCAGAAAGCAAAAGCAGGAAGCC	MS*	TCGTGCGAAGGTAGG	mix2-H2O-1_17	0.281573499	0.113871636	0.507246377																78.561431216	56.440614145	0.507246377	2	78.561431216	56.440614145	1	0.02950418	ATG	AGT	TAG	AAC	ATC	CAC	CGC	AGT	CCG	TGA	GTA	AAA	CGC	GGG	AAG	GGA	ACA	TAA	ATG	AGT	TAG
A2	ATGTGATTCAATGGTAAAGTAAACTGGAACAGAAAACGCGGGAAGGGAACATAACCAGAAAGCAAAAGCAGGAAGCC	M*	ATTAGTCAAGATACC	mix2-H2O-1_17	0.376777251	0.507109005																	68.639594153	42.777756546	0.507109005	1	68.639594153	42.777756546	1	0.027193451	ATG	TGA	TTC	AAT	GGT	AAA	GTA	AAC	TGG	AAC	AGA	AAA	CGC	GGG	AAG	GGA	ACA	TAA	-	ATG	TGA
E1	ATGACATACCGGCTCACGTCTGGTGACCCGTGAAAACGCGGGAAGGGAACATAAACAACAAGCGACAGAACCCCACC	MTYRLTSGDP*	AAACTTCTTAACAAT	mix2-H2O-1_17	0.077922078	0.064935065	0.012987013	0.077922078	0	0.103896104	0.025974026	0.051948052	0.051948052	0.012987013	0.506493507								12.524286136	11.548367736	0.506493507	10	12.524286136	11.548367736	1	0.009752633	ATG	ACA	TAC	CGG	CTC	ACG	TCT	GGT	GAC	CCG	TGA	AAA	CGC	GGG	AAG	GGA	ACA	TAA	GAC	CCG	TGA
E1	ATGGATCTACTACTCCGTTTACACGTCGGGAGTAAACGCGGGAAGGGAACATAAACAACAAGCGACAGAACCCCACC	MDLLLRLHVGSKRGKGT*	GGGCGAAGCGACACT	mix2-H2O-1_17	0.113924051	0.037974684	0.506329114	0.025316456	0.139240506	0.012658228	0.012658228	0.025316456	0	0.025316456	0.037974684	0	0.012658228	0.025316456	0	0.012658228	0	0.012658228	12.84959227	11.38571467	0.506329114	2	12.84959227	11.38571467	1	0.009901151	ATG	GAT	CTA	CTA	CTC	CGT	TTA	CAC	GTC	GGG	AGT	AAA	CGC	GGG	AAG	GGA	ACA	TAA	ATG	GAT	CTA
E2	ATGTGACTAGGGGGCCTCACCTATCCGCGCAACAAACGCGGGAAGGGAACATAACCAGAAAGCAAAAGCAGGAAGCC	M*	GCAGCCCCGACGGAG	mix2-H2O-1_17	0.415730337	0.505617978																	14.476122938	8.45795947	0.505617978	1	14.476122938	8.45795947	1	0.010622816	ATG	TGA	CTA	GGG	GGC	CTC	ACC	TAT	CCG	CGC	AAC	AAA	CGC	GGG	AAG	GGA	ACA	TAA	-	ATG	TGA
O2	ATGTCATAACAAAGATCACGTATCATCAGGCTTAAACGCGGGAAGGGACATAACCAGAAAGCAAAAGCAGGAAGCC	MS*	CGAGAACGGATGAAG	mix2-H2O-1_17	0.331460674	0.070224719	0.505617978																57.904491745	38.711429874	0.505617978	2	57.904491745	38.711429874	1	0.024474616	ATG	TCA	TAA	CAA	AGA	TCA	CGT	ATC	ATC	AGG	CTT	AAA	CGC	GGG	AAG	GGA	CAT	AAC	ATG	TCA	TAA
A2	ATGTAGTACCACCCGTGCGCGAACCCGTGTTAAGCGGGAAGGGAACATAACCAGAAAGCAAAAGCAGGAAGCC	M*	GCCAGTAGGCGGTCA	mix2-H2O-1_17	0.453608247	0.505154639																	15.777347471	8.620612536	0.505154639	1	15.777347471	8.620612536	1	0.011177573	ATG	TAG	TAC	CAC	CCG	TGC	GCG	AAC	CCG	TGT	TAA	GCG	GGA	AGG	GAA	CAT	AAC	CAG	-	ATG	TAG
O1	ATGCGCCGAAGCGAATCGACTTATTGAGGGGAAACGCGGGAAGGGAACATAAACAACAAGCGACAGAACCCCACC	MRRSESTY*	GGGCTCGGGGAGCGG	mix2-H2O-1_17	0.01010101	0.02020202	0.505050505	0.272727273	0	0.02020202	0.060606061	0.070707071	0.01010101										16.102653604	15.940000537	0.505050505	2	16.102653604	15.940000537	1	0.011313431	ATG	CGC	CGA	AGC	GAA	TCG	ACT	TAT	TGA	GGG	GAA	ACG	CGG	GAA	GGG	AAC	ATA	AAC	ATG	CGC	CGA
E1	ATGTAGGGTGAGACGAAAAGGCTCCGGCTTCCATAAACGCGGGAAGGGAACATAAACAACAAGCGACAGAACCCCACC	M*	GAAGTTGCCCTGGGA	mix2-H2O-1_17	0.292035398	0.504424779																	18.379796538	13.012245337	0.504424779	1	18.379796538	13.012245337	1	0.012236021	ATG	TAG	GGT	GAG	ACG	AAA	AGG	CTC	CGG	CTT	CCA	TAA	ACG	CGG	GAA	GGG	AAC	ATA	-	ATG	TAG
E1	ATGAGCTGAAGACGGCGGACCTCGCGAGTATATAAACGCGGGAAGGGAACATAAACAACAAGCGACAGAACCCCACC	MS*	GTTCGGGTCTTGGCG	mix2-H2O-1_17	0.349557522	0.110619469	0.504424779																36.759593075	23.910000805	0.504424779	2	36.759593075	23.910000805	1	0.018572841	ATG	AGC	TGA	AGA	CGG	CGG	ACC	TCG	CGA	GTA	TAT	AAA	CGC	GGG	AAG	GGA	ACA	TAA	ATG	AGC	TGA
A1	ATGTGACACCACGTGAGAGAACCATCTGATTCTAAACGCGGGAAGGGAACATAAACAACAAGCGACAGAACCCCACC	M*	CTGCCGCACGTGGTG	mix2-H2O-1_17	0.382550336	0.503355705																	24.235306939	14.964082137	0.503355705	1	24.235306939	14.964082137	1	0.01442218	ATG	TGA	CAC	CAC	GTG	AGA	GAA	CCA	TCT	GAT	TCT	AAA	CGC	GGG	AAG	GGA	ACA	TAA	-	ATG	TGA
E1	ATGTGAGCGTAACCCGCTACTCACAGGACCCGTAAACGCGGGAAGGGAACATAACAACAAGCGACAGAACCCCACC	M*	ATCTGCAATCATTTA	mix2-H2O-1_17	0.309677419	0.503225806																	25.21122534	17.403878138	0.503225806	1	25.21122534	17.403878138	1	0.01476527	ATG	TGA	GCG	TAA	CCC	GCT	ACT	CAC	AGG	ACC	CGT	AAA	CGC	GGG	AAG	GGA	ACA	TAA	-	ATG	TGA
A2	ATGGCACCAGGATGACCGAGAAGGAACCACGGAAAACGCGGGAAGGGAACATAACCAGAAAGCAAAAGCAGGAAGCC	MAPG*	CGAGGCGGACCCTAG	mix2-H2O-1_17	0.295597484	0	0.06918239	0.075471698	0.503144654														25.861837608	18.217143472	0.503144654	4	25.861837608	18.217143472	1	0.014991097	ATG	GCA	CCA	GGA	TGA	CCG	AGA	AGG	AAC	CAC	GGA	AAA	CGC	GGG	AAG	GGA	ACA	TAA	CCA	GGA	TGA
O2	ATGGCCGGGCTCGGGCGCACTTCGACTTCTCGCAAACGCGGGAAGGGAACATAACCAGAAAGCAAAAGCAGGAAGCC	MAGLGRTSTSRKRGKGT*	CTAGCCGGCCAGGCG	mix2-H2O-1_17	0.087356322	0.018390805	0.029885057	0.029885057	0.501149425	0.027586207	0.004597701	0.059770115	0.050574713	0.027586207	0.04137931	0.059770115	0.034482759	0.009195402	0.011494253	0.002298851	0.002298851	0.002298851	70.754084018	64.573267483	0.501149425	4	70.754084018	64.573267483	1	0.027369286	ATG	GCC	GGG	CTC	GGG	CGC	ACT	TCG	ACT	TCT	CGC	AAA	CGC	GGG	AAG	GGA	ACA	TAA	GGG	CTC	GGG
A1	ATGTGATACGGAGAATAGGGAGGCCCGGCCCCGAAACGCGGGAAGGGAACAAAACAACAAGCGACAGAACCCCACC	M*	TTCTGGAAAATTTTT	mix2-H2O-1_17	0.4	0.5																	3.253061335	1.951836801	0.5	1	3.253061335	1.951836801	1	0.004275979	ATG	TGA	TAC	GGA	GAA	TAG	GGA	GGC	CCG	GCC	CCG	AAA	CGC	GGG	AAG	GGA	ACA	AAA	-	ATG	TGA
A1	ATGTTTTATTTCACCGGCTATCCATAGGATCTAAAACGCGGGAAGGGAACATAAACAACAAGCGACAGAACCCCACC	MFYFTGYP*	GGGCGAGGGGTAGGG	mix2-H2O-1_17	0	0	0	0.107142857	0.071428571	0.035714286	0.178571429	0.035714286	0.5										4.554285869	4.554285869	0.5	8	4.554285869	4.554285869	1	0.005236166	ATG	TTT	TAT	TTC	ACC	GGC	TAT	CCA	TAG	GAT	CTA	AAA	CGC	GGG	AAG	GGA	ACA	TAA	TAT	CCA	TAG
A1	ATGGGCTTTTACGTTATTGACAGTTTGGGCCGTAAACGCGGGAAGGGAACATAAACAACAAGCGACAGAACCCCACC	MGFYVIDSLGRKRGKGT*	GTTACTTATCGTTCC	mix2-H2O-1_17	0.289473684	0	0	0.02631579	0	0	0.02631579	0.052631579	0	0	0	0	0	0.02631579	0.052631579	0	0	0.5	6.180816536	4.228979735	0.5	17	6.180816536	4.228979735	1	0.006293061	ATG	GGC	TTT	TAC	GTT	ATT	GAC	AGT	TTG	GGC	CGT	AAA	CGC	GGG	AAG	GGA	ACA	TAA	GGA	ACA	TAA
A1	ATGAAGTTTGGAACAGTGAGCTATTATCACCGTAAACGCGGGAAGGGAACATAAACAACAAGCGACAGAACCCCACC	MKFGTVSYYHRKRGKGT*	AGGTCATTATACTTT	mix2-H2O-1_17	0.035714286	0	0.071428571	0	0.035714286	0	0	0.035714286	0.107142857	0	0.071428572	0.035714286	0.035714286	0	0.035714286	0	0.035714286	0.5	4.55428587	4.391632803	0.5	17	4.55428587	4.391632803	1	0.005236166	ATG	AAG	TTT	GGA	ACA	GTG	AGC	TAT	TAT	CAC	CGT	AAA	CGC	GGG	AAG	GGA	ACA	TAA	GGA	ACA	TAA
A1	ATGAAAAAAGCACGACAACCCCCGGCCGCCAACAAACGCGGGAAGGGAACATAAACAACAAGCGACAGAACCCCACC	MKKARQPPAANKRGKGT*	ACAAGCCAACCCTTA	mix2-H2O-1_17	0.166666667	0.041666667	0	0	0	0.166666667	0	0.5	0.125	0	0	0	0	0	0	0	0	0	3.903673602	3.253061335	0.5	7	3.903673602	3.253061335	1	0.004772076	ATG	AAA	AAA	GCA	CGA	CAA	CCC	CCG	GCC	GCC	AAC	AAA	CGC	GGG	AAG	GGA	ACA	TAA	CAA	CCC	CCG
A1	ATGTTAGATCGCGTGATATCTAGAGTTGCTACTAAACGCGGGAAGGGAACATAAACAACAAGCGACAGAACCCCACC	MLDRVISRVATKRGKGT*	TGGGCGGGAGAGGGT	mix2-H2O-1_17	0.040816327	0.071428571	0.163265306	0.5	0.051020408	0.020408163	0.112244898	0	0	0	0	0.020408163	0	0	0.010204082	0	0	0.010204082	15.940000536	15.289388269	0.5	3	15.940000536	15.289388269	1	0.011132045	ATG	TTA	GAT	CGC	GTG	ATA	TCT	AGA	GTT	GCT	ACT	AAA	CGC	GGG	AAG	GGA	ACA	TAA	TTA	GAT	CGC
A1	ATGCTGGGCACTTGCCACCTTAGGGCACTTTAAACGCGGGAGGGAACATAAACAACAAGCGACAGAACCCCACC	MLGTCHLRAL*	GAAGGGCAAGATCGC	mix2-H2O-1_17	0.2	0	0	0.15	0	0	0.5	0.05	0	0	0								3.253061335	2.602449068	0.5	6	3.253061335	2.602449068	1	0.004275979	ATG	CTG	GGC	ACT	TGC	CAC	CTT	AGG	GCA	CTT	TAA	ACG	CGG	GAG	GGA	ACA	TAA	ACA	TGC	CAC	CTT
A1	ATGATGATCATGTAAACCCATGAGCCTGGCGGGAAACGCGGGAAGGGAACATAAACAACAAGCGACAGAACCCCACC	MMIM*	CCGGTGCGAGGGGGT	mix2-H2O-1_17	0.166666667	0	0.25	0.083333333	0.5														3.903673602	3.253061335	0.5	4	3.903673602	3.253061335	1	0.004772076	ATG	ATG	ATC	ATG	TAA	ACC	CAT	GAG	CCT	GGC	GGG	AAA	CGC	GGG	AAG	GGA	ACA	TAA	ATC	ATG	TAA
A1	ATGAATGCTCAGGTTCATCTCATTCGACCTCTCAAACGCGGGAAGGGAACATAAACAACAAGCGACAGAACCCCACC	MNAQVHLIRPLKRGKGT*	CGCGGGGGGGGGGC	mix2-H2O-1_17	0.44	0	0	0	0	0	0	0.5	0	0.02	0	0	0	0.02	0	0.02	0	0	8.132653336	4.554285869	0.5	7	8.132653336	4.554285869	1	0.007423681	ATG	AAT	GCT	CAG	GTT	CAT	CTC	ATT	CGA	CCT	CTC	AAA	CGC	GGG	AAG	GGA	ACA	TAA	CAT	CTC	ATT
A1	ATGAGGATTACCTGAGATTATAGCAGCCCGGAAACGCGGGAAGGGAACAAAACAACAAGCGACAGAACCCCACC	MRIT*	GCCCATGGCGGAGGC	mix2-H2O-1_17	0.2	0.2	0.5	0	0.1														3.253061333	2.602449066	0.5	2	3.253061333	2.602449066	1	0.004275979	ATG	AGG	ATT	ACC	TGA	GAT	TAT	AGC	AGC	CCG	GAA	ACG	CGG	GAA	GGG	AAC	AAA	ACA	ATG	AGG	ATT
A2	ATGTAACTTATGAGCACTCCGCCTAGGCCGGCAAACGCGGGAAGGGAACATAACCAGAAAGCAAAAGCAGGAAGCC	M*	GCACGCTCAGTCCGC	mix2-H2O-1_17	0.375	0.5																	3.903673601	2.439796001	0.5	1	3.903673601	2.439796001	1	0.004772076	ATG	TAA	CTT	ATG	AGC	ACT	CCG	CCT	AGG	CCG	GCA	AAC	GCG	GGA	AGG	GAA	CAT	AAC	-	ATG	TAA
A2	ATGGGAGATAGAGTCGACCGACTAACCGGACCCAAACGCGGGAAGGGAACATAACCAGAAAGCAAAAGCAGGAAGCC	MGDRVDRLTGPKRGKGT*	AGACGTTGTTGACTC	mix2-H2O-1_17	0	0	0.045454546	0.5	0	0.045454546	0.045454546	0.136363636	0.045454546	0	0.045454546	0.045454546	0.045454546	0	0	0	0	0.045454546	3.57836747	3.57836747	0.5	3	3.57836747	3.57836747	1	0.004528521	ATG	GGA	GAT	AGA	GTC	GAC	CGA	CTA	ACC	GGA	CCC	AAA	CGC	GGG	AAG	GGA	ACA	TAA	GGA	GAT	AGA
A2	ATGAGTTAATACGACAGAGTACGCCTGCCCCGAAACGCGGGAAGGGAACATAACCAGAAAGCAAAAGCAGGAAGCC	MS*	GCCGGCGGCCGCGAC	mix2-H2O-1_17	0.041666667	0.083333333	0.5																11.711020803	11.223061603	0.5	2	11.711020803	11.223061603	1	0.009246194	ATG	AGT	TAA	TAC	GAC	AGA	GTA	CGC	CTG	CCC	CGA	AAC	GCG	GGA	AGG	GAA	CAT	AAC	ATG	AGT	TAA
E1	ATGTGATTTCCATCGGATCCAAGTCCGGGCCCAAACGCGGGAAGGGAACATAAACAACAAGCGACAGAACCCCACC	M*	GAAGCAATAATTAAC	mix2-H2O-1_17	0.362068965	0.5																	18.867755738	11.87367387	0.5	1	18.867755738	11.87367387	1	0.01232154	ATG	TGA	TTT	CCA	TCG	GAT	CCA	AGT	CCG	GGC	CCA	AAC	GCG	GGA	AGG	GAA	CAT	AAA	-	ATG	TGA
E1	ATGTGATTGCACCCGGCACGCGCCCCAGCCACCAAACGCGGGAAGGGAACATAAACAACAAGCGACAGAACCCCACC	M*	CAGGCAGCTATACTC	mix2-H2O-1_17	0.352941176	0.5																	5.530204268	3.578367468	0.5	1	5.530204268	3.578367468	1	0.005885449	ATG	TGA	TTG	CAC	CCG	GCA	CGC	GCC	CCA	GCC	ACC	AAA	CGC	GGG	AAG	GGA	ACA	TAA	-	ATG	TGA
E1	ATGTGAAACGACCCGACACCGTGGCTGTGCGCGAAACGCGGGAAGGGAACATAAACAACAAGCGACAGAACCCCACC	M*	CACGGACGGAC	mix2-H2O-1_17	0.384615385	0.5																	4.228979735	2.602449068	0.5	1	4.228979735	2.602449068	1	0.005007676	ATG	TGA	AAC	GAC	CCG	ACA	CCG	TGG	CTG	TGC	GCG	AAA	CGC	GGG	AAG	GGA	ACA	TAA	-	ATG	TGA
E1	ATGTAACCTGCACATGATTAAACATAGCGAGTCAAACGCGGGAAGGGAACATAAACAACAAGCGACAGAACCCCACC	M*	TAGAAACATACCGAT	mix2-H2O-1_17	0.192307692	0.5																	4.228979734	3.415714401	0.5	1	4.228979734	3.415714401	1	0.005007676	ATG	TAA	CCT	GCA	CAT	GAT	TAA	ACA	TAG	CGA	GTC	AAA	CGC	GGG	AAG	GGA	ACA	TAA	-	ATG	TAA
E1	ATGTAGCGGTGCGTCGGGCCGGTCCAAGCCACAAAACGCGGGAAGGGAACATAAACAACAAGCGACAGAACCCCACC	M*	GCGCCGGGCACGTTT	mix2-H2O-1_17	0.4	0.5																	4.879592002	2.927755202	0.5	1	4.879592002	2.927755202	1	0.005458245	ATG	TAG	CGG	TGC	GTC	GGG	CCG	GTC	CAA	GCC	ACA	AAA	CGC	GGG	AAG	GGA	ACA	TAA	-	ATG	TAG
E1	ATGGCTTGACCGGGTGCCGGTGGCGCTATCCCGAAACGCGGGAAGGGAACATAAACAACAAGCGACAGAACCCCACC	MA*	AAATGAATGGCGAAT	mix2-H2O-1_17	0.37037037	0	0.5																8.783265604	5.53020427	0.5	2	8.783265604	5.53020427	1	0.007775752	ATG	GCT	TGA	CCG	GGT	GCC	GGT	GGC	GCT	ATC	CCG	AAA	CGC	GGG	AAG	GGA	ACA	TAA	ATG	GCT	TGA
E1	ATGGCCGCCCGAATTTGGCTCGTTCCCCCTGGTAAACGCGGGAAGGGAACATAAACAACAAGCGACAGAACCCCACC	MAARIWLVPPGKRGKGT*	CTACGTAATCAGTGC	mix2-H2O-1_17	0.111111111	0.027777778	0	0	0	0	0.027777778	0	0.055555556	0.111111111	0.5	0.138888889	0	0	0	0	0	0	5.8555104	5.042245067	0.5	10	5.8555104	5.042245067	1	0.006091509	ATG	GCC	GCC	CGA	ATT	TGG	CTC	GTT	CCC	CCT	GGT	AAA	CGC	GGG	AAG	GGA	ACA	TAA	CCC	CCT	GGT
E1	ATGGCGAAAAATGGTACCCTGTTGCCGACGGCGAAACGCGGGAAGGGAACATAAACAACAAGCGACAGAACCCCACC	MAKNGTLLPTAKRGKGT*	TGTCTTCATATTGTT	mix2-H2O-1_17	0.136363636	0	0	0	0	0	0	0.045454546	0.136363636	0	0.090909091	0	0	0	0.090909091	0	0	0.5	3.578367467	3.090408267	0.5	17	3.578367467	3.090408267	1	0.004528521	ATG	GCG	AAA	AAT	GGT	ACC	CTG	TTG	CCG	ACG	GCG	AAA	CGC	GGG	AAG	GGA	ACA	TAA	GGA	ACA	TAA
E1	ATGGCCCCTATGACGGGTCGGGCCCCCGCTTTCTAAACGCGGGAAGGGAACATAAACAACAAGCGACAGAACCCCACC	MAPMTGRAPAF*	TACGCTCACCCGCAG	mix2-H2O-1_17	0.374172185	0	0.009933775	0.003311258	0.013245033	0.046357616	0.5	0	0	0	0.006622517	0.009933775							49.121226143	30.578776539	0.5	6	49.121226143	30.578776539	1	0.021920496	ATG	GCC	CCT	ATG	ACG	GGT	CGG	GCC	CCC	GCT	TTC	TAA	ACG	CGG	GAA	GGG	AAC	ATA	ACG	GGT	CGG
E1	ATGGCCAGCTTAGAGCTCCGCACTGGGCAGGCCAAACGCGGGAAGGGAACATAAACAACAAGCGACAGAACCCCACC	MASLELRTGQAKRGKGT*	GTCCGGGGTGTTATC	mix2-H2O-1_17	0.35	0	0	0	0.05	0	0	0.5	0.05	0	0.05	0	0	0	0	0	0	0	3.253061336	2.114489869	0.5	7	3.253061336	2.114489869	1	0.004275979	ATG	GCC	AGC	TTA	GAG	CTC	CGC	ACT	GGG	CAG	GCC	AAA	CGC	GGG	AAG	GGA	ACA	TAA	CTC	CGC	ACT
E1	ATGTGCCTAGAAACAACAATCTAGTTCCGGGCCAAACGCGGGAAGGGAACATAAACAACAAGCGACAGAACCCCACC	MCLETTI*	CCGGTGCGTGGGTCC	mix2-H2O-1_17	0.1	0	0.5	0.2	0.1	0	0	0											3.253061333	2.602449067	0.5	2	3.253061333	2.602449067	1	0.004275979	ATG	TGC	CTA	GAA	ACA	ACA	ATC	TAG	TTC	CGG	GCC	AAA	CGC	GGG	AAG	GGA	ACA	TAA	ATG	TGC	CTA
E1	ATGTGTCGTAGCGAGAGACCACCCTTTTAACGGAAACGCGGGAAGGGAACATAAACAACAAGCGACAGAACCCCACC	MCRSERPPF*	GGGGCGGCACAGCCC	mix2-H2O-1_17	0.166666667	0	0	0	0.5	0.041666667	0	0.041666667	0.041666667	0.208333333									3.903673603	3.253061336	0.5	4	3.903673603	3.253061336	1	0.004772076	ATG	TGT	CGT	AGC	GAG	AGA	CCA	CCC	TTT	TAA	CGG	AAA	CGC	GGG	AAG	GGA	ACA	TAA	CGT	AGC	GAG
E1	ATGGACCGTCAGGCCGCAGCACGTTGCCGTACCAAACGCTGGAAGGGAACATAAACAACAAGCGACAGAACCCCACC	MDRQAAARCRTKRWKGT*	TTAACCCATGTTGCT	mix2-H2O-1_17	0.233333333	0	0	0	0	0	0	0.033333333	0	0	0.066666667	0.066666667	0	0.033333333	0.033333333	0	0	0.5	4.879592001	3.578367467	0.5	17	4.879592001	3.578367467	1	0.005458245	ATG	GAC	CGT	CAG	GCC	GCA	GCA	CGT	TGC	CGT	ACC	AAA	CGC	TGG	AAG	GGA	ACA	TAA	GGA	ACA	TAA
E1	ATGGATTGGGACCAGCTGCAGACCCCCACCTAGAAACGCGGGAAGGGAACATAAACAACAAGCGACAGAACCCCACC	MDWDQLQTPT*	TTTGCAAGATGCTTA	mix2-H2O-1_17	0.230769231	0.153846154	0.038461539	0.038461539	0	0	0.038461539	0	0	0	0.5								4.228979736	3.253061335	0.5	10	4.228979736	3.253061335	1	0.005007676	ATG	GAT	TGG	GAC	CAG	CTG	CAG	ACC	CCC	ACC	TAG	AAA	CGC	GGG	AAG	GGA	ACA	TAA	CCC	ACC	TAG
E1	ATGTTCGACTGACAGCTAACCCTGCTCGCGCTGAAACGCGGGAAGGGAACATAAACAACAAGCGACAGAACCCCACC	MFD*	TATTCGAACCAACCA	mix2-H2O-1_17	0.292682927	0.121951219	0.012195122	0.5															13.337551471	9.43387787	0.5	3	13.337551471	9.43387787	1	0.009999267	ATG	TTC	GAC	TGA	CAG	CTA	ACC	CTG	CTC	GCG	CTG	AAA	CGC	GGG	AAG	GGA	ACA	TAA	TTC	GAC	TGA
E1	ATGGGTTAATACCACCCGTGGACCCCGTCCACAAACGCGGGAAGGGAACATAAACAACAAGCGACAGAACCCCACC	MG*	GCCTCCAAGTGCTTA	mix2-H2O-1_17	0.2	0	0.5																3.253061334	2.602449067	0.5	2	3.253061334	2.602449067	1	0.004275979	ATG	GGT	TAA	TAC	CAC	CCG	TGG	ACC	CCG	TCC	ACA	AAC	GCG	GGA	AGG	GAA	CAT	AAA	ATG	GGT	TAA
E1	ATGATACACACGAGTCGGAGCGCCCGTGTATAAAACGCGGGAAGGGAACATAAACAACAAGCGACAGAACCCCACC	MIHTSRSARV*	ATTAATGAAATCTAA	mix2-H2O-1_17	0.05	0.1	0.05	0	0.15	0	0	0	0	0.5	0.1								3.253061335	3.090408268	0.5	9	3.253061335	3.090408268	1	0.004275979	ATG	ATA	CAC	ACG	AGT	CGG	AGC	GCC	CGT	GTA	TAA	AAC	GCG	GGA	AGG	GAA	CAT	AAA	GCC	CGT	GTA
E1	ATGAAACTACGCTTTGTTCTGCTTGCACCCCGCAAACGCGGGAAGGGAACATAAACAACAAGCGACAGAACCCCACC	MKLRFVLLAPRKRGKGT*	TTAAATATTATATTC	mix2-H2O-1_17	0.153846154	0.038461539	0	0	0	0	0	0	0	0	0.076923077	0.076923077	0.076923077	0	0	0	0	0.5	4.228979734	3.253061333	0.5	17	4.228979734	3.253061333	1	0.005007676	ATG	AAA	CTA	CGC	TTT	GTT	CTG	CTT	GCA	CCC	CGC	AAA	CGC	GGG	AAG	GGA	ACA	TAA	GGA	ACA	TAA
E1	ATGAAATCGTCAGCCTGGTTACGCCCCCCTCCAAAACGCGGGAAGGGAACATAAACAACAAGCGACAGAACCCCACC	MKSSAWLRPPPKRGKGT*	CTCAGCCGCCGATTA	mix2-H2O-1_17	0.034482759	0.034482759	0.034482759	0	0	0.034482759	0.017241379	0.051724138	0	0.034482759	0.5	0.068965517	0.034482759	0	0.017241379	0	0.051724138	0.068965517	9.43387787	8.94591867	0.5	10	9.43387787	8.94591867	1	0.008117585	ATG	AAA	TCG	TCA	GCC	TGG	TTA	CGC	CCC	CCT	CCA	AAA	CGC	GGG	AAG	GGA	ACA	TAA	CCC	CCT	CCA
E1	ATGCTATTACGCGTCGCAGCGCCCCACCGGCGGAAACGCGGGAAGGGAACATAAACAACAAGCGACAGAACCCCACC	MLLRVAAPHRRKRGKGT*	GGGCGGGGTGCCCAC	mix2-H2O-1_17	0.045454546	0.090909091	0	0	0	0	0	0	0	0.045454546	0	0.136363636	0.045454546	0	0	0	0	0.5	3.578367469	2.927755201	0.5	17	3.578367469	2.927755201	1	0.004528521	ATG	CTA	TTA	CGC	GTC	GCA	GCG	CCC	CAC	CGG	CGG	AAA	CGC	GGG	AAG	GGA	ACA	TAA	GGA	ACA	TAA
E1	ATGCTACTATACAACCCAGGCGCCGCAGGCGATAAACACGGGAAGGGAACATAAACAACAAGCGACAGAACCCCACC	MLLYNPGAAGDKHGKGT*	GGGGGGGGGCGCCG	mix2-H2O-1_17	0	0	0	0	0.045454546	0	0.045454546	0.227272727	0.045454546	0.5	0	0.090909091	0	0	0	0	0	0.045454546	3.57836747	3.57836747	0.5	9	3.57836747	3.57836747	1	0.004528521	ATG	CTA	CTA	TAC	AAC	CCA	GGC	GCC	GCA	GGC	GAT	AAA	CAC	GGG	AAG	GGA	ACA	TAA	GCC	GCA	GGC
E1	ATGTTGCAACCAAATAGCGTGACCTCTGAATTCAAACGCGGGAAGGGAACATAAACAACAAGCGACAGAACCCCACC	MLQPNSVTSEFKRGKGT*	CCTGTGTATTTGTGT	mix2-H2O-1_17	0.071428571	0.035714286	0	0	0.035714286	0.071428571	0.035714286	0	0	0.071428571	0	0.071428571	0.035714286	0	0	0	0	0.5	4.554285867	3.903673601	0.5	17	4.554285867	3.903673601	1	0.005236166	ATG	TTG	CAA	CCA	AAT	AGC	GTG	ACC	TCT	GAA	TTC	AAA	CGC	GGG	AAG	GGA	ACA	TAA	GGA	ACA	TAA
E1	ATGCTTCGAACGTCGTAGTGGGCCCAGCGGTCGAACGCGGGAAGGGAACATAAACAACAAGCGACAGAACCCCACC	MLRTS*	TTGCTGGGGGTTGGC	mix2-H2O-1_17	0.133333333	0.066666667	0.033333333	0.5	0.166666667	0.066666667													4.879592	4.228979733	0.5	3	4.879592	4.228979733	1	0.005458245	ATG	CTT	CGA	ACG	TCG	TAG	TGG	GCC	CAG	CGG	TCG	AAC	GCG	GGA	AGG	GAA	CAT	AAA	CTT	CGA	ACG
E1	ATGCTAGTGTGGTAAGGGATGTTCGTTCTCAAACGCGGGAAGGGAACATAAACAACAAGCGACAGAACCCCACC	MLVW*	GGATATGCACGGCCA	mix2-H2O-1_17	0.136363636	0.5	0.045454546	0.136363636	0.136363636														3.578367467	3.090408267	0.5	1	3.578367467	3.090408267	1	0.004528521	ATG	CTA	GTG	TGG	TAA	GGG	ATG	TTC	GTT	CTC	AAA	CGC	GGG	AAG	GGA	ACA	TAA	ACA	-	ATG	CTA
E1	ATGCCATAACCGGCCTCAGCCAGCGCGGGCCGCAAACGCGGGAGGGAACATAAACAACAAGCGACAGAACCCCACC	MP*	GCGACGCACGCTCTC	mix2-H2O-1_17	0.219512195	0.036585366	0.5																13.337551472	10.409796271	0.5	2	13.337551472	10.409796271	1	0.009999267	ATG	CCA	TAA	CCG	GCC	TCA	GCC	AGC	GCG	GGC	CGC	AAA	CGC	GGG	AGG	GAA	CAT	AAA	ATG	CCA	TAA
E1	ATGCCGCCTTCCATCGTCGGGCTTCGGGCTAGCAAACGCGGGAAGGGAACATAAACAACAAGCGACAGAACCCCACC	MPPSIVGLRASKRGKGT*	AACGGCATGGGGATC	mix2-H2O-1_17	0.266666667	0	0.033333333	0.166666667	0.5	0	0	0	0	0	0	0.033333333	0	0	0	0	0	0	4.879592002	3.578367468	0.5	4	4.879592002	3.578367468	1	0.005458245	ATG	CCG	CCT	TCC	ATC	GTC	GGG	CTT	CGG	GCT	AGC	AAA	CGC	GGG	AAG	GGA	ACA	TAA	CCT	TCC	ATC
E1	ATGCCGCGAGATCAGCCCGGCATTCTGCTACGCAAACGCGGGAAGGGAACATAAACAACAAGCGACAGAACCCCACC	MPRDQPGILLRKRGKGT*	CGGGGGCGGGGTGGT	mix2-H2O-1_17	0.194444444	0	0	0.138888889	0.027777778	0.5	0	0.055555556	0	0	0	0	0	0	0	0	0	0.027777778	5.855510403	4.391632803	0.5	5	5.855510403	4.391632803	1	0.006091509	ATG	CCG	CGA	GAT	CAG	CCC	GGC	ATT	CTG	CTA	CGC	AAA	CGC	GGG	AAG	GGA	ACA	TAA	GAT	CAG	CCC
E1	ATGCCATCCTAGAGTACCACCATTTATGTTGGAAAACGCGGGAAGGGAACATAAACAACAAGCGACAGAACCCCACC	MPS*	GAGTACAGTACCCAC	mix2-H2O-1_17	0.314814815	0	0.018518519	0.5															8.783265604	6.01816347	0.5	3	8.783265604	6.01816347	1	0.007775752	ATG	CCA	TCC	TAG	AGT	ACC	ACC	ATT	TAT	GTT	GGA	AAA	CGC	GGG	AAG	GGA	ACA	TAA	CCA	TCC	TAG
E1	ATGCCTACTGGCCGGCCGTCCCGCACCCCACTCAAACGCGGGAAGGGAACATAAACAACAAGCGACAGAACCCCACC	MPTGRPSRTPLKRGKGT*	GTGAGGGGGGTCCGG	mix2-H2O-1_17	0.09375	0	0	0	0.0625	0	0	0.5	0	0.0625	0	0.125	0.03125	0	0	0	0	0.125	5.204898134	4.716938934	0.5	7	5.204898134	4.716938934	1	0.005674505	ATG	CCT	ACT	GGC	CGG	CCG	TCC	CGC	ACC	CCA	CTC	AAA	CGC	GGG	AAG	GGA	ACA	TAA	CCG	TCC	CGC
E1	ATGCCCACGCTCCATCGCGATGCCCCGCCGGACAAACGCTGGAAGGGAACATAAACAACAAGCGACAGAACCCCACC	MPTLHRDAPPDKRWKGT*	ATCCATCCCTGGCCC	mix2-H2O-1_17	0.125	0	0	0.041666667	0	0	0.041666667	0.041666667	0	0.041666667	0.5	0	0	0	0.125	0.083333333	0	0	3.903673602	3.415714402	0.5	10	3.903673602	3.415714402	1	0.004772076	ATG	CCC	ACG	CTC	CAT	CGC	GAT	GCC	CCG	CCG	GAC	AAA	CGC	TGG	AAG	GGA	ACA	TAA	CCG	CCG	GAC
E1	ATGCAATACTAGAACGCTGTGCCCCCGCAAACGCGGGAAGGGAACATAAACAACAAGCGACAGAACCCCACC	MQY*	CGGGCGAGCGGGTCG	mix2-H2O-1_17	0.5	0.5	0	0															3.578367468	1.789183734	0.5	1	3.578367468	1.789183734	1	0.004528521	ATG	CAA	TAC	TAG	AAC	GCT	GTG	CCC	CCG	CAA	ACG	CGG	GAA	GGG	AAC	ATA	AAC	AAC	-	ATG	CAA
E1	ATGCGTTGAACCCCACACGCCCCTACATCCCTTAAACGCGGGAAGGGAACATAAACAACAAGCGACAGAACCCCACC	MR*	GCCCCCGGGGAAGTA	mix2-H2O-1_17	0.266666667	0.033333333	0.5																4.879592001	3.578367468	0.5	2	4.879592001	3.578367468	1	0.005458245	ATG	CGT	TGA	ACC	CCA	CAC	GCC	CCT	ACA	TCC	CTT	AAA	CGC	GGG	AAG	GGA	ACA	TAA	ATG	CGT	TGA
E1	ATGCGCGATCCAACAGGGGAACGGCTCGGCGCCAAACGCGGGAAGGGAACATAAACAACAAGCGACAGAACCCCACC	MRDPTGERLGAKRGKGT*	GGTTTTGCTGAACCC	mix2-H2O-1_17	0.1	0	0	0	0.5	0.066666667	0.166666667	0.033333333	0	0	0	0	0	0	0	0.033333333	0	0.1	4.879592002	4.391632802	0.5	4	4.879592002	4.391632802	1	0.005458245	ATG	CGC	GAT	CCA	ACA	GGG	GAA	CGG	CTC	GGC	GCC	AAA	CGC	GGG	AAG	GGA	ACA	TAA	GAT	CCA	ACA
E1	ATGAGGCGGGCTCCGTTCTACTGAGGCCTGTCTAAACGCGGGAAGGGAACTAAACAACAAGCGACAGAACCCCACC	MRRAPFY*	GGAGGGGGTGGCGGA	mix2-H2O-1_17	0.480769231	0.019230769	0.5	0	0	0	0	0											8.457959468	4.391632801	0.5	2	8.457959468	4.391632801	1	0.007601064	ATG	AGG	CGG	GCT	CCG	TTC	TAC	TGA	GGC	CTG	TCT	AAA	CGC	GGG	AAG	GGA	ACT	AAA	ATG	AGG	CGG
E1	ATGTCATGACCGTTCGCAGTGGGCGGTGCTCCAAAACGCGGGAAGGGAACATAAACAACAAGCGACAGAACCCCACC	MS*	GTTTAAATGGTTCTG	mix2-H2O-1_17	0.441176471	0.029411765	0.5																5.530204269	3.090408268	0.5	2	5.530204269	3.090408268	1	0.005885449	ATG	TCA	TGA	CCG	TTC	GCA	GTG	GGC	GGT	GCT	CCA	AAA	CGC	GGG	AAG	GGA	ACA	TAA	ATG	TCA	TGA
E1	ATGAGTTAACGGAGGCCCCAGGCGCCATGCCAGAAACGCGGGAAGGGAACATAAACAACAAGCGACAGAACCCCACC	MS*	GGGGAAATCCGGTCG	mix2-H2O-1_17	0.225806452	0.177419355	0.5																10.084490135	7.644694134	0.5	2	10.084490135	7.644694134	1	0.008450156	ATG	AGT	TAA	CGG	AGG	CCC	CAG	GCG	CCA	TGC	CAG	AAA	CGC	GGG	AAG	GGA	ACA	TAA	ATG	AGT	TAA
E1	ATGTCACATGTCAGGACGGGGAACCTCGCATGCAAACGCGGGAAGGGAACATAAACAACAAGCGACAGAACCCCACC	MSHVRTGNLACKRGKGT*	GTACCACTGATCAGC	mix2-H2O-1_17	0	0.0625	0	0	0.03125	0.0625	0	0.0625	0.09375	0	0	0.0625	0.03125	0	0	0.03125	0	0.5	5.204898135	4.879592001	0.5	17	5.204898135	4.879592001	1	0.005674505	ATG	TCA	CAT	GTC	AGG	ACG	GGG	AAC	CTC	GCA	TGC	AAA	CGC	GGG	AAG	GGA	ACA	TAA	GGA	ACA	TAA
E1	ATGTCAGTACCGTGATTCCCTGCAGAGTCCCAGAAACGCGGGAAGGGAACATAAACAACAAGCGACAGAACCCCACC	MSVP*	GAGGGGGTGGCGCAT	mix2-H2O-1_17	0.234375	0.125	0.03125	0	0.5														10.40979627	7.644694136	0.5	4	10.40979627	7.644694136	1	0.008613231	ATG	TCA	GTA	CCG	TGA	TTC	CCT	GCA	GAG	TCC	CAG	AAA	CGC	GGG	AAG	GGA	ACA	TAA	GTA	CCG	TGA
E1	ATGTCGTGGTCGGATGTCTGGTAACTCGTCCCAAAACGCGGGAAGGGAACATAAACAACAAGCGACAGAACCCCACC	MSWSDVW*	GTGTTTGTCATGTT	mix2-H2O-1_17	0	0.291666667	0.125	0.083333333	0	0	0	0.5											3.903673601	3.903673601	0.5	7	3.903673601	3.903673601	1	0.004772076	ATG	TCG	TGG	TCG	GAT	GTC	TGG	TAA	CTC	GTC	CCA	AAA	CGC	GGG	AAG	GGA	ACA	TAA	GTC	TGG	TAA
E2	ATGTAAAAGGCGCGGCACCGACGCCGTCCGGACAAACGCGGGAAGGGAACATAACCAGAAAGCAAAAGCAGGAAGCC	M*	AAAGGGAGGGGCTGA	mix2-H2O-1_17	0.375	0.5																	3.903673601	2.439796001	0.5	1	3.903673601	2.439796001	1	0.004772076	ATG	TAA	AAG	GCG	CGG	CAC	CGA	CGC	CGT	CCG	GAC	AAA	CGC	GGG	AAG	GGA	ACA	TAA	-	ATG	TAA
E2	ATGTGACAGCTGGGGGTCGCCCTGTCCTACCTAAACGCGGGAAGGGAACATAACCAGAAAGCAAAAGCAGGAAGCC	M*	GCTGGCTGGGCCCAC	mix2-H2O-1_17	0.4	0.5																	3.253061335	1.951836801	0.5	1	3.253061335	1.951836801	1	0.004275979	ATG	TGA	CAG	CTG	GGG	GTC	GCC	CTG	TCC	TAC	CTA	AAC	GCG	GGA	AGG	GAA	CAT	AAC	-	ATG	TGA
E2	ATGTAGGTCTTGGTGTCGTTTGCGTAATGGCGCAAACGCGGGAAGGGAACATACCAGAAAGCAAAAGCAGGAAGCC	M*	GGCACACACGAGCGC	mix2-H2O-1_17	0.264705882	0.5																	5.530204268	4.066326667	0.5	1	5.530204268	4.066326667	1	0.005885449	ATG	TAG	GTC	TTG	GTG	TCG	TTT	GCG	TAA	TGG	CGC	AAA	CGC	GGG	AAG	GGA	ACA	TAC	-	ATG	TAG
E2	ATGGCCTAATTTGGTACAACTAACCCCCGGTGAACGCGGGAAGGGAACATAACCAGAAAGCAAAAGCAGGAAGCC	MA*	GGCTCGGGCTAGCCG	mix2-H2O-1_17	0.166666667	0.25	0.5																3.903673601	3.253061334	0.5	2	3.903673601	3.253061334	1	0.004772076	ATG	GCC	TAA	TTT	GGT	ACA	ACT	AAC	CCC	CGG	TGA	ACG	CGG	GAA	GGG	AAC	ATA	ACC	ATG	GCC	TAA
E2	ATGGCAGCAATGTAACCGTGGATCGGCACGCCAAACGCGGGAGGGAACATAACCAGAAAGCAAAAGCAGGAAGCC	MAAM*	CGGGCCAAGCGGTCG	mix2-H2O-1_17	0.25	0.1	0.05	0.1	0.5														3.253061334	2.439796001	0.5	4	3.253061334	2.439796001	1	0.004275979	ATG	GCA	GCA	ATG	TAA	CCG	TGG	ATC	GGC	ACG	CCA	AAC	GCG	GGA	GGG	AAC	ATA	ACC	GCA	ATG	TAA
E2	ATGGCTTTCCCCTTGGTTCGGGCGCCCCCCCGAAAACGCGGGAAGGGAACATAACCAGAAAGCAAAAGCAGGAAGCC	MAFPLVRAPPRKRGKGT*	CGAGTGCGCGTTGGT	mix2-H2O-1_17	0.277777778	0	0	0.055555555	0	0.027777778	0	0.055555555	0.055555555	0.5	0.027777778	0	0	0	0	0	0	0	5.855510401	4.228979734	0.5	9	5.855510401	4.228979734	1	0.006091509	ATG	GCT	TTC	CCC	TTG	GTT	CGG	GCG	CCC	CCC	CGA	AAA	CGC	GGG	AAG	GGA	ACA	TAA	GCG	CCC	CCC
E2	ATGGCCAACAAGGGATGCCCGGCATGATCCTGTAAACGCGGGAAGGGAACATAACCAGAAAGCAAAAGCAGGAAGCC	MANKGCPA*	AGCCGCACCCCCGCA	mix2-H2O-1_17	0.028571429	0	0.057142857	0.085714286	0.042857143	0.057142857	0.128571429	0.042857143	0.5										11.385714667	11.060408534	0.5	8	11.385714667	11.060408534	1	0.009090696	ATG	GCC	AAC	AAG	GGA	TGC	CCG	GCA	TGA	TCC	TGT	AAA	CGC	GGG	AAG	GGA	ACA	TAA	CCG	GCA	TGA
E2	ATGGCATACCCCCTCGGACCCCCGCTGCAATGTAAACGCGGAAGGTAACATAACCAGAAAGCAAAAGCAGGAAGCC	MAYPLGPPLQCKRGR*	ACCCGCAACGGACCC	mix2-H2O-1_17	0.454545454	0	0	0	0	0	0.045454546	0	0.5	0	0	0	0	0	0	0			3.578367468	1.951836801	0.5	8	3.578367468	1.951836801	1	0.004528521	ATG	GCA	TAC	CCC	CTC	GGA	CCC	CCG	CTG	CAA	TGT	AAA	CGC	GGA	AGG	TAA	CAT	AAC	CCC	CCG	CTG
E2	ATGGACCCCGGCCAGTGGCTCCATCGCCAATAAACGCGGAAGGGAACATAACCAGAAAGCAAAAGCAGGAAGCC	MDPGQWLHRQ*	TAGATAGGACGAGAG	mix2-H2O-1_17	0.366666667	0	0	0.5	0.066666667	0	0	0	0	0	0								4.879592002	3.090408268	0.5	3	4.879592002	3.090408268	1	0.005458245	ATG	GAC	CCC	GGC	CAG	TGG	CTC	CAT	CGC	CAA	TAA	ACG	CGG	AAG	GGA	ACA	TAA	CCA	GAC	CCC	GGC
E2	ATGGGATAGGACGGGGCCTGACCTTTTGGACTCAAACGCGGGAGGGAACATAACCAGAAAGCAAAAGCAGGAAGCC	MG*	CGCACCTCGTTCGGA	mix2-H2O-1_17	0.155405405	0.006756757	0.5																24.072653873	20.006327205	0.5	2	24.072653873	20.006327205	1	0.014268068	ATG	GGA	TAG	GAC	GGG	GCC	TGA	CCT	TTT	GGA	CTC	AAA	CGC	GGG	AGG	GAA	CAT	AAC	ATG	GGA	TAG
E2	ATGGGTTGAGGCCGGTGGCATCCACCCCTCCGTAAACGCGGGAAGGGAACATAACCAGAAAGCAAAAGCAGGAAGCC	MG*	GAGCCCGCAGACGGG	mix2-H2O-1_17	0.35	0	0.5																3.253061336	2.114489869	0.5	2	3.253061336	2.114489869	1	0.004275979	ATG	GGT	TGA	GGC	CGG	TGG	CAT	CCA	CCC	CTC	CGT	AAA	CGC	GGG	AAG	GGA	ACA	TAA	ATG	GGT	TGA
E2	ATGGGTAACGAACGGACTTCCTACGGCCGCTTGAAACGCGGGGAGGGAACATAACCAGAAAGCAAAAGCAGGAAGCC	MGNERTSYGRLKRGEGT*	TCTCGGTCCTTCCTT	mix2-H2O-1_17	0	0.05	0.15	0	0	0	0.05	0	0	0	0	0.2	0	0	0	0.05	0	0.5	3.253061335	3.253061335	0.5	17	3.253061335	3.253061335	1	0.004275979	ATG	GGT	AAC	GAA	CGG	ACT	TCC	TAC	GGC	CGC	TTG	AAA	CGC	GGG	GAG	GGA	ACA	TAA	GGA	ACA	TAA
E2	ATGGGGTCTTCATGTTCCCGCCGGGGATTCGGCAAACGCGGGAAGGGAACATAACCAGAAAGCAAAAGCAGGAAGCC	MGSSCSRRGFGKRGKGT*	GAGGGGAGCGGCCGG	mix2-H2O-1_17	0.09375	0.03125	0	0.15625	0.03125	0	0	0.5	0.03125	0	0	0.0625	0	0.03125	0	0.03125	0.03125	0	5.204898136	4.716938936	0.5	7	5.204898136	4.716938936	1	0.005674505	ATG	GGG	TCT	TCA	TGT	TCC	CGC	CGG	GGA	TTC	GGC	AAA	CGC	GGG	AAG	GGA	ACA	TAA	TCC	CGC	CGG
E2	ATGATTTGACCCCGTCGTTCGCGCAAGCCTCACAAACGCGGGAAGGGAACATAACCAGAAAGCAAAAGCAGGAAGCC	MI*	GCCTGGAGGCCAACC	mix2-H2O-1_17	0.3	0.2	0.5																3.253061334	2.277142934	0.5	2	3.253061334	2.277142934	1	0.004275979	ATG	ATT	TGA	CCC	CGT	CGT	TCG	CGC	AAG	CCT	CAC	AAA	CGC	GGG	AAG	GGA	ACA	TAA	ATG	ATT	TGA
E2	ATGATCAGCTCATGAAACTGTTTCTCGCGGTTGAAACGCGGGAAGGGAACCTAACCAGAAAGCAAAAGCAGGAAGCC	MISS*	TCCAACCGACCGGGC	mix2-H2O-1_17	0.2	0.2	0.1	0.5	0														3.253061335	2.602449068	0.5	3	3.253061335	2.602449068	1	0.004275979	ATG	ATC	AGC	TCA	TGA	AAC	TGT	TTC	TCG	CGG	TTG	AAA	CGC	GGG	AAG	GGA	ACC	TAA	ATC	AGC	TCA
E2	ATGCTATAGACCCCGTTCTCAGGGGCCGTCAACAAACGCGGAAGGGAACATAACCAGAAAGCAAAAGCAGGAAGCC	ML*	GGGCCGTGCCAAACG	mix2-H2O-1_17	0.361111111	0.5	0																5.855510402	3.741020535	0.5	1	5.855510402	3.741020535	1	0.006091509	ATG	CTA	TAG	ACC	CCG	TTC	TCA	GGG	GCC	GTC	AAC	AAA	CGC	GGA	AGG	GAA	CAT	AAC	-	ATG	CTA
E2	ATGCTGGGTCCACCCGGGCTCCGTTGGTGTAAAACGCGGAAGGGAACATAACCAGAAAGCAAAAGCAGGAAGCC	MLGPPGLRWCKTRKGT*	GGCTATACCTGGGGC	mix2-H2O-1_17	0.1	0	0	0.033333333	0.5	0.066666667	0.1	0	0.066666667	0	0	0	0.033333333	0	0.033333333	0	0.066666667		4.879592002	4.391632802	0.5	4	4.879592002	4.391632802	1	0.005458245	ATG	CTG	GGT	CCA	CCC	GGG	CTC	CGT	TGG	TGT	AAA	ACG	CGG	AAG	GGA	ACA	TAA	CCA	GGT	CCA	CCC
E2	ATGCTGCATCTCTCCCGCCGTCAACCGGGATTTAAACGCGGGAAGGGAACATAACCAGAAAGCAAAAGCAGGAAGCC	MLHLSRRQPGFKRGKGT*	AGTTCGGGTGAGTAC	mix2-H2O-1_17	0	0	0	0	0.041666667	0.041666667	0.5	0.083333333	0.041666667	0.041666667	0.125	0.041666667	0	0	0	0	0	0.041666667	3.903673603	3.741020536	0.5	6	3.903673603	3.741020536	1	0.004772076	ATG	CTG	CAT	CTC	TCC	CGC	CGT	CAA	CCG	GGA	TTT	AAA	CGC	GGG	AAG	GGA	ACA	TAA	TCC	CGC	CGT
E2	ATGCCTTGATCCACTGAGTGGCTTCCGCGGCTGAAACGCGGGAAGGGAACATAACCAGAAAGCAAAAGCAGGAAGCC	MP*	CTGTGTTTATGGGTG	mix2-H2O-1_17	0.265625	0.078125	0.5																10.409796271	7.644694137	0.5	2	10.409796271	7.644694137	1	0.008613231	ATG	CCT	TGA	TCC	ACT	GAG	TGG	CTT	CCG	CGG	CTG	AAA	CGC	GGG	AAG	GGA	ACA	TAA	ATG	CCT	TGA
E2	ATGCCTCACGGGCCCCCTCTGTTGTTTTAGCGACAAACGCGGGAAGGGAACATAACCAGAAAGCAAAAGCAGGAAGCC	MPHGPPLLF*	CATGCCGAGAGATC	mix2-H2O-1_17	0.3	0.1	0.05	0.5	0.05	0	0	0	0	0									3.253061335	2.277142935	0.5	3	3.253061335	2.277142935	1	0.004275979	ATG	CCT	CAC	GGG	CCC	CCT	CTG	TTG	TTT	TAG	CGA	CAA	ACG	CGG	GAA	GGG	AAC	ATA	CCT	CAC	GGG
E2	ATGCCGCCGACCCGCCGATCAGTTACCCAGGCAAAACGCGGGAAGGGAACATAACCAGAAAGCAAAAGCAGGAAGCC	MPPTRRSVTQAKRGKGT*	GTCGCCTAGGCCACA	mix2-H2O-1_17	0.333333333	0	0	0.5	0	0.041666667	0.083333333	0.041666667	0	0	0	0	0	0	0	0	0	0	3.903673602	2.602449068	0.5	3	3.903673602	2.602449068	1	0.004772076	ATG	CCG	CCG	ACC	CGC	CGA	TCA	GTT	ACC	CAG	GCA	AAA	CGC	GGG	AAG	GGA	ACA	TAA	CCG	CCG	ACC
E2	ATGCCTAGTAGCCACCGGACTCGATGCGCGACGAAACGCGGGAAGGGAACATAACCAGAAAGCAAAAGCAGGAAGCC	MPSSHRTRCATKRGKGT*	TCCGCGATAGTCTTG	mix2-H2O-1_17	0.035714286	0	0	0	0.071428571	0	0.071428571	0.5	0.071428571	0.035714286	0.071428572	0	0	0	0.035714286	0	0	0.071428571	4.554285868	4.228979734	0.5	7	4.554285868	4.228979734	1	0.005236166	ATG	CCT	AGT	AGC	CAC	CGG	ACT	CGA	TGC	GCG	ACG	AAA	CGC	GGG	AAG	GGA	ACA	TAA	CGG	ACT	CGA
E2	ATGCAGACGTTCCCCGCGGTTGGAGAGTGTGGGAAACGCGGGAAGGGAACATAACCAGAAAGCAAAAGCAGGAAGCC	MQTFPAVGECGKRGKGT*	AGGCGAAGGCGGGGG	mix2-H2O-1_17	0.166666667	0.111111111	0.5	0	0.027777778	0	0.055555555	0	0	0	0	0	0.027777778	0	0	0.111111111	0	0	5.855510402	4.879592001	0.5	2	5.855510402	4.879592001	1	0.006091509	ATG	CAG	ACG	TTC	CCC	GCG	GTT	GGA	GAG	TGT	GGG	AAA	CGC	GGG	AAG	GGA	ACA	TAA	ATG	CAG	ACG
E2	ATGCGTGCACCTTGCCCCCTGTTCTAGGCCCTTAAACGCGGGAAGGGAACATAACCAGAAAGCAAAAGCAGGAAGCC	MRAPCPLF*	GAAGCGAGGAGCGAC	mix2-H2O-1_17	0.21875	0	0.1875	0.5	0	0	0.09375	0	0										5.204898135	4.066326668	0.5	3	5.204898135	4.066326668	1	0.005674505	ATG	CGT	GCA	CCT	TGC	CCC	CTG	TTC	TAG	GCC	CTT	AAA	CGC	GGG	AAG	GGA	ACA	TAA	CGT	GCA	CCT
E2	ATGAGACTAAAGCGGCCCGCACCCGTGTCCCACAAACGCGGGAAGGGAACATAACCAGAAAGCAAAAGCAGGAAGCC	MRLKRPAPVSHKRGKGT*	CAGTTCCGCAGCCCG	mix2-H2O-1_17	0	0	0.041666667	0	0	0.125	0	0.083333333	0	0	0	0.125	0.041666667	0.041666667	0	0	0	0.5	3.903673602	3.741020535	0.5	17	3.903673602	3.741020535	1	0.004772076	ATG	AGA	CTA	AAG	CGG	CCC	GCA	CCC	GTG	TCC	CAC	AAA	CGC	GGG	AAG	GGA	ACA	TAA	GGA	ACA	TAA
E2	ATGCGTTCGTTCGGGGTCCCCCCGACGCGCGGTAAACGCGGGAAGGGAACATAACCAGAAAGCAAAAGCAGGAAGCC	MRSFGVPPTRGKRGKGT*	GCAGGCACGTCGCCG	mix2-H2O-1_17	0.25	0.03125	0	0	0	0	0	0.125	0.5	0.03125	0	0.03125	0	0	0	0	0	0.03125	5.204898135	3.903673602	0.5	8	5.204898135	3.903673602	1	0.005674505	ATG	CGT	TCG	TTC	GGG	GTC	CCC	CCG	ACG	CGC	GGT	AAA	CGC	GGG	AAG	GGA	ACA	TAA	CCC	CCG	ACG
E2	ATGCGCTCTAGTCTGCTGTATGTTTGACGGGACAAACGGGAAGGGAACATAACCAGAAAGCAAAAGCAGGAAGCC	MRSSLLYV*	TTGGGTCCTAGGCTC	mix2-H2O-1_17	0.136363636	0	0.181818182	0.090909091	0.5	0	0	0	0.045454546										3.578367468	3.090408268	0.5	4	3.578367468	3.090408268	1	0.004528521	ATG	CGC	TCT	AGT	CTG	CTG	TAT	GTT	TGA	CGG	GAC	AAA	CGG	GAA	GGG	AAC	ATA	ACC	TCT	AGT	CTG
E2	ATGTCGCCAGTCCACCCTGGACGCCCGCCAAATAAACGCGGGAAGGGAACATAACCAGAAAGCAAAAGCAGGAAGCC	MSPVHPGRPPNKRGKGT*	TGCTCGTAGGTGTGG	mix2-H2O-1_17	0.115384616	0.076923077	0.038461539	0	0	0	0.038461539	0	0	0.115384615	0.5	0.038461539	0	0	0	0.038461539	0	0.038461539	4.228979736	3.741020535	0.5	10	4.228979736	3.741020535	1	0.005007676	ATG	TCG	CCA	GTC	CAC	CCT	GGA	CGC	CCG	CCA	AAT	AAA	CGC	GGG	AAG	GGA	ACA	TAA	CCG	CCA	AAT
E2	ATGTCCAGCCTGCGATGTACCCTCACCTTATTGAAACGCGGGAAGGGAACATAACCAGAAAGCAAAAGCAGGAAGCC	MSSLRCTLTLLKRGKGT*	CGCGCCTGCTCGGTT	mix2-H2O-1_17	0.076923077	0	0	0.038461539	0	0.5	0	0	0	0.038461539	0	0.115384615	0.076923077	0.038461539	0	0	0	0.115384615	4.228979735	3.903673602	0.5	5	4.228979735	3.903673602	1	0.005007676	ATG	TCC	AGC	CTG	CGA	TGT	ACC	CTC	ACC	TTA	TTG	AAA	CGC	GGG	AAG	GGA	ACA	TAA	CTG	CGA	TGT
O1	ATGGGATAATACTAGGCTGCATAAACCCTACGGAAACGCGGGAAGTGAACATAAACAACAAGCGACAGAACCCCACC	MG*	TTTCATACGCGTCAT	mix2-H2O-1_17	0.090909091	0	0.5																3.578367469	3.090408269	0.5	2	3.578367469	3.090408269	1	0.004528521	ATG	GGA	TAA	TAC	TAG	GCT	GCA	TAA	ACC	CTA	CGG	AAA	CGC	GGG	AAG	TGA	ACA	TAA	ATG	GGA	TAA
O1	ATGAAATTAATAATAGATTTATCATGCATTGTAAAACGCGGGAAGGGAACATAAACAACAAGCGACAGAACCCCACC	MKLIIDLSCIVKRGKGT*	CTCACACCCCGGTTT	mix2-H2O-1_17	0.058823529	0	0.029411765	0	0	0.058823529	0	0	0.058823529	0.029411765	0	0	0	0.058823529	0.029411765	0.058823529	0.058823529	0.5	5.53020427	4.879592002	0.5	17	5.53020427	4.879592002	1	0.005885449	ATG	AAA	TTA	ATA	ATA	GAT	TTA	TCA	TGC	ATT	GTA	AAA	CGC	GGG	AAG	GGA	ACA	TAA	GGA	ACA	TAA
O1	ATGAACGTAATTTGCGTTAGGAACGAGATCCGGAAACGCTGGAAGGGAACATAAACAACAAGCGACAGAACCCCACC	MNVICVRNEIRKRWKGT*	GCGCGGGCGGCGGGG	mix2-H2O-1_17	0.108108108	0.013513514	0	0.027027027	0.027027027	0	0	0.081081081	0.013513514	0.054054054	0	0.040540541	0	0.040540541	0.054054054	0	0	0.5	12.036326938	10.247143203	0.5	17	12.036326938	10.247143203	1	0.009399983	ATG	AAC	GTA	ATT	TGC	GTT	AGG	AAC	GAG	ATC	CGG	AAA	CGC	TGG	AAG	GGA	ACA	TAA	GGA	ACA	TAA
O2	ATGTAGATTCTAACGGTACGCCAACGTGTGGCTAAACGCGGGAAGGGAACATAACCAGAAAGCAAAAGCAGGAAGCC	M*	CCGAATGAACCGGCT	mix2-H2O-1_17	0.448113208	0.5																	34.482450143	18.867755739	0.5	1	34.482450143	18.867755739	1	0.017714592	ATG	TAG	ATT	CTA	ACG	GTA	CGC	CAA	CGT	GTG	GCT	AAA	CGC	GGG	AAG	GGA	ACA	TAA	-	ATG	TAG
O2	ATGTGACTCATTCCACACCATTATACACACCTAAAACGCGGGAAGGGAACATAACCAGAAAGCAAAAGCAGGAAGCC	M*	GGGGATTCGGAAACG	mix2-H2O-1_17	0.058823529	0.5																	11.060408536	10.409796269	0.5	1	11.060408536	10.409796269	1	0.008933419	ATG	TGA	CTC	ATT	CCA	CAC	CAT	TAT	ACA	CAC	CTA	AAA	CGC	GGG	AAG	GGA	ACA	TAA	-	ATG	TGA
O2	ATGGACTTCAATCGCGCGCCCCCCCGGGAAGTGAAACGCGGGAAGGGAACCTAACCAGAAAGCAAAAGCAGGAAGCC	MDFNRAPPREVKRGKGT*	GCGGGGGGGTACGGG	mix2-H2O-1_17	0.223684211	0	0	0.02631579	0	0	0.052631579	0.5	0.078947368	0.013157895	0.039473684	0.039473684	0	0	0.013157895	0	0	0.013157895	12.361633069	9.596530935	0.5	7	12.361633069	9.596530935	1	0.009552126	ATG	GAC	TTC	AAT	CGC	GCG	CCC	CCC	CGG	GAA	GTG	AAA	CGC	GGG	AAG	GGA	ACC	TAA	GCG	CCC	CCC
O2	ATGGGCTGACTCGTTCGTACTCGGGCTCGTACAAAACGCGGGAAGGGAACATAACCAGAAAGCAAAAGCAGGAAGCC	MG*	GCCTATGGGCCCCTG	mix2-H2O-1_17	0.068181818	0	0.5																7.156734936	6.668775736	0.5	2	7.156734936	6.668775736	1	0.006873762	ATG	GGC	TGA	CTC	GTT	CGT	ACT	CGG	GCT	CGT	ACA	AAA	CGC	GGG	AAG	GGA	ACA	TAA	ATG	GGC	TGA
O2	ATGTATATTGAAACTGGCCGCTTTGGGGCGCGCAAACGCGGGAAGGGAACATAACCAGAAAGCAAAAGCAGGAAGCC	MYIETGRFGARKRGKGT*	CGGCGGGCTGCGCCC	mix2-H2O-1_17	0.261904762	0.023809524	0	0.047619048	0	0	0	0.023809524	0	0	0.023809524	0.023809524	0.023809524	0.023809524	0	0.023809524	0.023809524	0.5	6.831428803	5.042245069	0.5	17	6.831428803	5.042245069	1	0.006683914	ATG	TAT	ATT	GAA	ACT	GGC	CGC	TTT	GGG	GCG	CGC	AAA	CGC	GGG	AAG	GGA	ACA	TAA	GGA	ACA	TAA
E1	ATGCGCGTGCCGTAGGTCTCCCGTGCCGACCAAACGCGGGAGGGAACATAAACAACAAGCGACAGAACCCCACC	MRVP*	TAACGGGCACAAACT	mix2-H2O-1_17	0.124338624	0.018518519	0.002645503	0.055555556	0.497354497														61.482859214	53.350205879	0.497354497	4	61.482859214	53.350205879	1	0.024959631	ATG	CGC	GTG	CCG	TAG	GTC	TCC	CGT	GCC	GAC	CAA	ACG	CGG	GAG	GGA	ACA	TAA	ACA	GTG	CCG	TAG
E1	ATGAAGTTCCTGCGAGATAGACATATTATCGTCAAACGCGGGAAGGGAACATAAACAACAAGCGACAGAACCCCACC	MKFLRDRHIIVKRGKGT*	GGCGCTGTTTGACCG	mix2-H2O-1_17	0.156756757	0.07027027	0.016216216	0.091891892	0.497297297	0.07027027	0.032432432	0.021621622	0	0	0	0.005405405	0.005405405	0	0.005405405	0	0	0.027027027	30.090817341	25.373878406	0.497297297	4	30.090817341	25.373878406	1	0.016231434	ATG	AAG	TTC	CTG	CGA	GAT	AGA	CAT	ATT	ATC	GTC	AAA	CGC	GGG	AAG	GGA	ACA	TAA	TTC	CTG	CGA
O1	ATGAATTGACATCGATCCCCAAATGACATCGTAACGCGGAAGGGAACATAAACAACAAGCGACAGAACCCCACC	MN*	GGAGAGAGAGAAAGC	mix2-H2O-1_17	0.051532033	0.495821727	0.309192201																116.784901894	110.766738425	0.495821727	1	116.784901894	110.766738425	1	0.036614341	ATG	AAT	TGA	CAT	CGA	TCC	CCA	AAT	GAC	ATC	GTA	ACG	CGG	AAG	GGA	ACA	TAA	ACA	-	ATG	AAT
A2	ATGTTTTATTTGCGTGGAATTATTGCGATACCCAAACGCGGGAAGGGAACATAACCAGAAAGCAAAAGCAGGAAGCC	MFYLRGIIAIPKRGKGT*	TGCGCCCAAGGGCGG	mix2-H2O-1_17	0.329896907	0	0.12371134	0.010309278	0	0.020618557	0	0.494845361	0	0.010309278	0	0	0	0	0	0.010309278	0	0	15.777347472	10.572449337	0.494845361	7	15.777347472	10.572449337	1	0.01094946	ATG	TTT	TAT	TTG	CGT	GGA	ATT	ATT	GCG	ATA	CCC	AAA	CGC	GGG	AAG	GGA	ACA	TAA	GGA	ATT	ATT
A1	ATGCTACCCACGCACCAACACCCCCGAAATCAGAAACGCGGGAAGGGAACATAAACAACAAGCGACAGAACCCCACC	MLPTHQHPRNQKRGKGT*	GGGGGAGGACGGGGC	mix2-H2O-1_17	0.210526316	0.015789474	0.005263158	0	0	0.005263158	0	0.131578947	0.494736842	0.015789474	0.021052632	0.026315789	0.036842105	0.005263158	0.005263158	0.005263158	0	0.010526316	30.904082674	24.072653873	0.494736842	8	30.904082674	24.072653873	1	0.016409224	ATG	CTA	CCC	ACG	CAC	CAA	CAC	CCC	CGA	AAT	CAG	AAA	CGC	GGG	AAG	GGA	ACA	TAA	CAC	CCC	CGA
E1	ATGAGAATGCGGGGCCCACCTGTGGCACCCCTAAAACGCGGGAAGGGAACATAAACAACAAGCGACAGAACCCCACC	MRMRGPPVAPLKRGKGT*	TTGAATCCTCCACTA	mix2-H2O-1_17	0.193548387	0	0.129032258	0.032258065	0.010752688	0	0	0.494623656	0	0	0.043010753	0.021505376	0.010752688	0	0	0.032258065	0	0	15.126735204	11.711020803	0.494623656	7	15.126735204	11.711020803	1	0.010670558	ATG	AGA	ATG	CGG	GGC	CCA	CCT	GTG	GCA	CCC	CTA	AAA	CGC	GGG	AAG	GGA	ACA	TAA	CCA	CCT	GTG
E2	ATGTGATCCCTCCGTTCATTGCAGGTGCCCGGAAAACGGGGAAGGGAACATAACCAGAAAGCAAAAGCAGGAAGCC	M*	GAATGCGTGGCTGCA	mix2-H2O-1_17	0.247311828	0.494623656																	15.126735204	11.385714669	0.494623656	1	15.126735204	11.385714669	1	0.010670558	ATG	TGA	TCC	CTC	CGT	TCA	TTG	CAG	GTG	CCC	GGA	AAA	CGG	GGA	AGG	GAA	CAT	AAC	-	ATG	TGA
E2	ATGGCCCCCCGGCCCCGCCCTTCAGCACACGCCAAACGCGGGAAGGGAACATAACCAGAAAGCAAAAGCAGGAAGCC	MAPRPRPSAHAKRGKGT*	ACGGCGCGACGCCCC	mix2-H2O-1_17	0.290322581	0	0.010752688	0.010752688	0.064516129	0.494623656	0	0.010752688	0.043010753	0.010752688	0.032258065	0.021505376	0.010752688	0	0	0	0	0	15.126735206	10.735102405	0.494623656	5	15.126735206	10.735102405	1	0.010670558	ATG	GCC	CCC	CGG	CCC	CGC	CCT	TCA	GCA	CAC	GCC	AAA	CGC	GGG	AAG	GGA	ACA	TAA	CGG	CCC	CGC
O1	ATGTGAAATAGTTAAGACGTTAAGCTCCCCCGAAACGCGGGAAGGGAACATAAACAACAAGCGACAGAACCCCACC	M*	GTCTTATTCCTAT	mix2-H2O-1_17	0.460674157	0.494382022																	14.476122939	7.807347203	0.494382022	1	14.476122939	7.807347203	1	0.010386753	ATG	TGA	AAT	AGT	TAA	GAC	GTT	AAG	CTC	CCC	CGA	AAC	GCG	GGA	AGG	GAA	CAT	AAA	-	ATG	TGA
A2	ATGAGTTAAAAGATGCCGGCAAGGCTCGACCGCAAACGCGGGAAGGGAACATAACCAGAAAGCAAAAGCAGGAAGCC	MS*	CGGAGGGGGTTAGAC	mix2-H2O-1_17	0.388594164	0.046419098	0.4933687																122.640412293	74.657757616	0.4933687	2	122.640412293	74.657757616	1	0.037522276	ATG	AGT	TAA	AAG	ATG	CCG	GCA	AGG	CTC	GAC	CGC	AAA	CGC	GGG	AAG	GGA	ACA	TAA	ATG	AGT	TAA
E1	ATGCCCTGATGGTCCGCCTCCGACTCGCCACTGAAACGCGGGAAGGGAACATAAACAACAAGCGACAGAACCCCACC	MP*	CCCGACCCCCATTGT	mix2-H2O-1_17	0.338028169	0	0.492957747																11.548367736	7.644694135	0.492957747	2	11.548367736	7.644694135	1	0.009039527	ATG	CCC	TGA	TGG	TCC	GCC	TCC	GAC	TCG	CCA	CTG	AAA	CGC	GGG	AAG	GGA	ACA	TAA	ATG	CCC	TGA
E2	ATGTGAGCAGATTGCTACCCCTCAGTTAGGTGTACGCGGGAAGGGAACATAACCAGAAAGCAAAAGCAGGAAGCC	M*	ACCCCAGATCATTCT	mix2-H2O-1_17	0.309859155	0.492957746																	11.548367737	7.97000027	0.492957746	1	11.548367737	7.97000027	1	0.009039527	ATG	TGA	GCA	GAT	TGC	TAC	CCC	TCA	GTT	AGG	TGT	ACG	CGG	GAA	GGG	AAC	ATA	ACC	-	ATG	TGA
E1	ATGACGGGGTTACGGATCGCTCGTCATAGATAAACGCGGGAAGGGAACATAAACAACAAGCGACAGAACCCCACC	MTGLRIARHR*	TCATTATATAGGTTT	mix2-H2O-1_17	0.014492754	0.246376812	0.086956522	0.057971015	0	0.028985507	0.492753623	0	0.014492754	0.014492754	0								11.223061604	11.060408537	0.492753623	6	11.223061604	11.060408537	1	0.008881671	ATG	ACG	GGG	TTA	CGG	ATC	GCT	CGT	CAT	AGA	TAA	ACG	CGG	GAA	GGG	AAC	ATA	AAC	CGG	ATC	GCT
O1	ATGTGAATAATCCATCTACAATGGCAGATGTCAAAACGCGGGAAGGAACATAAACAACAAGCGACAGAACCCCACC	M*	ACACATCATCTATAC	mix2-H2O-1_17	0.388059701	0.492537313																	21.795510942	13.337551474	0.492537313	1	21.795510942	13.337551474	1	0.01323888	ATG	TGA	ATA	ATC	CAT	CTA	CAA	TGG	CAG	ATG	TCA	AAA	CGC	GGG	AAG	GAA	CAT	AAA	-	ATG	TGA
E1	ATGTGATGCTTGCGGTGCCCCCGAGGCCTGTTCAAACGCGGGAAGGGAACATAAACAACAAGCGACAGAACCCCACC	M*	CACAACACTGGTCTC	mix2-H2O-1_17	0.412060302	0.492462312																	32.367960275	19.030408805	0.492462312	1	32.367960275	19.030408805	1	0.016795304	ATG	TGA	TGC	TTG	CGG	TGC	CCC	CGA	GGC	CTG	TTC	AAA	CGC	GGG	AAG	GGA	ACA	TAA	-	ATG	TGA
E1	ATGTGAGCTGTCCAGTCCGGGCCCGAGCGGGAAAAACGCGGGAAGGGAACATAAACAACAAGCGACAGAACCCCACC	M*	GGAACGGGCCAGAGG	mix2-H2O-1_17	0.307692308	0.492307692																	10.572449338	7.319388003	0.492307692	1	10.572449338	7.319388003	1	0.008560254	ATG	TGA	GCT	GTC	CAG	TCC	GGG	CCC	GAG	CGG	GAA	AAA	CGC	GGG	AAG	GGA	ACA	TAA	-	ATG	TGA
E1	ATGTCAGGACCGCCGTGGCCGTCGTCATAGATCAAACGCGGGAAGGGAACATAAACAACAAGCGACAGAACCCCACC	MSGPPWPSS*	GATGCCGGAGTATC	mix2-H2O-1_17	0.030769231	0	0	0.046153846	0.492307692	0.215384615	0.015384615	0.061538462	0.061538462	0.015384615									10.572449336	10.247143203	0.492307692	4	10.572449336	10.247143203	1	0.008560254	ATG	TCA	GGA	CCG	CCG	TGG	CCG	TCG	TCA	TAG	ATC	AAA	CGC	GGG	AAG	GGA	ACA	TAA	GGA	CCG	CCG
E2	ATGAATTAATGCTTGACTGTTGACACCCCGGGGAAACGCGGGAAGGGAACATAACCAGAAAGCAAAAGCAGGAAGCC	MN*	CGGCGATCGGGTCGA	mix2-H2O-1_17	0.307692308	0.123076923	0.492307692																10.572449338	7.319388003	0.492307692	2	10.572449338	7.319388003	1	0.008560254	ATG	AAT	TAA	TGC	TTG	ACT	GTT	GAC	ACC	CCG	GGG	AAA	CGC	GGG	AAG	GGA	ACA	TAA	ATG	AAT	TAA
E2	ATGGCCCGCGGCCCACCGCCGACTACCACCGACAAACGCGGGAAGGGAACATAACCAGAAAGCAAAAGCAGGAAGCC	MARGPPPTTTDKRGKGT*	GCGACCTCTTGGATC	mix2-H2O-1_17	0.285714286	0	0.015873016	0.047619048	0.015873016	0.492063492	0.111111111	0.031746032	0	0	0	0	0	0	0	0	0	0	10.247143203	7.319388002	0.492063492	5	10.247143203	7.319388002	1	0.008396524	ATG	GCC	CGC	GGC	CCA	CCG	CCG	ACT	ACC	ACC	GAC	AAA	CGC	GGG	AAG	GGA	ACA	TAA	GGC	CCA	CCG
E2	ATGAGTCCATTCTAGCGACCAGACGGACGCAGTAAACGCGGGAAGGGAACATAACCAGAAAGCAAAAGCAGGAAGCC	MSPF*	AGCGGGGGGCCATGA	mix2-H2O-1_17	0.126984127	0.238095238	0.095238095	0.015873016	0.492063492														10.247143203	8.783265603	0.492063492	4	10.247143203	8.783265603	1	0.008396524	ATG	AGT	CCA	TTC	TAG	CGA	CCA	GAC	GGA	CGC	AGT	AAA	CGC	GGG	AAG	GGA	ACA	TAA	CCA	TTC	TAG
A1	ATGTGAGGCGGCGTGCGAGACAGCCCGGCAGGGAAACGCGGGAAGGGAACTAAACAACAAGCGACAGAACCCCACC	M*	GCCGCGCCGATTCTC	mix2-H2O-1_17	0.414364641	0.491712707																	29.440205074	16.915918938	0.491712707	1	29.440205074	16.915918938	1	0.015839329	ATG	TGA	GGC	GGC	GTG	CGA	GAC	AGC	CCG	GCA	GGG	AAA	CGC	GGG	AAG	GGA	ACT	AAA	-	ATG	TGA
E1	ATGCCTCTCGGATAGACGTCCGTCGACCTAAAGAAACGCGGGAAGGGAACATAAACAACAAGCGACAGAACCCCACC	MPLG*	AGCACCCATAGTTTC	mix2-H2O-1_17	0.220338983	0	0	0.06779661	0.491525424														9.596530936	7.482041069	0.491525424	4	9.596530936	7.482041069	1	0.008062552	ATG	CCT	CTC	GGA	TAG	ACG	TCC	GTC	GAC	CTA	AAG	AAA	CGC	GGG	AAG	GGA	ACA	TAA	CTC	GGA	TAG
E1	ATGCCGTAACGCCGGGCTCACCGCTCCTCGGTCAAACGCGGGAAGGGAACATAAACAACAAGCGACAGAACCCCACC	MP*	CATAGTCCTTTCTAC	mix2-H2O-1_17	0.163636364	0.036363636	0.490909091																8.94591867	7.319388003	0.490909091	2	8.94591867	7.319388003	1	0.007719181	ATG	CCG	TAA	CGC	CGG	GCT	CAC	CGC	TCC	TCG	GTC	AAA	CGC	GGG	AAG	GGA	ACA	TAA	ATG	CCG	TAA
O2	ATGTAAATTTACGGGCGCTAATCGTTCATGGAAACGCGGGAAGGGAACATAACCAGAAAGCAAAAGCAGGAAGCC	M*	AAGGCGGAGGGCGGG	mix2-H2O-1_17	0.444444444	0.490740741																	17.566531204	9.759184003	0.490740741	1	17.566531204	9.759184003	1	0.011584108	ATG	TAA	ATT	TAC	GGG	CGC	TAA	TCG	TTC	ATG	GAA	ACG	CGG	GAA	GGG	AAC	ATA	ACC	-	ATG	TAA
E2	ATGCGCGGGCGCTCCTGCCACACGGGGCCCGCTAAACGCGGGAAGGGAACATAACCAGAAAGCAAAAGCAGGAAGCC	MRGRSCHTGPAKRGKGT*	GACACTGGCGACGAG	mix2-H2O-1_17	0.339622642	0	0	0	0	0	0.056603774	0.018867925	0.490566038	0.018867925	0	0	0.037735849	0.037735849	0	0	0	0	8.620612536	5.692857334	0.490566038	8	8.620612536	5.692857334	1	0.007543665	ATG	CGC	GGG	CGC	TCC	TGC	CAC	ACG	GGG	CCC	GCT	AAA	CGC	GGG	AAG	GGA	ACA	TAA	CAC	ACG	GGG
E1	ATGATTTGATTCAGGGACCAGGGCAGCCCCAATAAACGCGGGAAGGGAACATAAACAACAAGCGACAGAACCCCACC	MI*	GGGGGGGGACCCGGG	mix2-H2O-1_17	0.078431373	0.196078431	0.490196078																8.295306403	7.156734936	0.490196078	2	8.295306403	7.156734936	1	0.00736541	ATG	ATT	TGA	TTC	AGG	GAC	CAG	GGC	AGC	CCC	AAT	AAA	CGC	GGG	AAG	GGA	ACA	TAA	ATG	ATT	TGA
E1	ATGCAGTACTACGAAAAACGGCCTTGCCAGTCTAAACGCGGGAAGGGAACATAAACAACAAGCGACAGAACCCCACC	MQYYEKRPCQSKRGKGT*	TCATTTTTCTGCCTG	mix2-H2O-1_17	0.039215686	0.019607843	0	0	0	0.019607843	0.019607843	0	0.078431373	0.019607843	0	0.156862745	0	0.019607843	0.039215686	0.058823529	0	0.490196078	8.295306402	7.644694136	0.490196078	17	8.295306402	7.644694136	1	0.00736541	ATG	CAG	TAC	TAC	GAA	AAA	CGG	CCT	TGC	CAG	TCT	AAA	CGC	GGG	AAG	GGA	ACA	TAA	GGA	ACA	TAA
O1	ATGTGAATGAATTACGTCCTCGAGAGGAGACATAACGCGGGAAGGAACATAAACAACAAGCGACAGAACCCCACC	M*	GGGGACCGCCCGCCT	mix2-H2O-1_17	0.421568627	0.490196078																	16.590612803	9.596530935	0.490196078	1	16.590612803	9.596530935	1	0.011179826	ATG	TGA	ATG	AAT	TAC	GTC	CTC	GAG	AGG	AGA	CAT	AAC	GCG	GGA	AGG	AAC	ATA	AAC	-	ATG	TGA
E1	ATGCGCGCGTGCGGTCGGTGACGGTTCGGCTTGAAACCGGGAAGGGAACATAAACAACAAGCGACAGAACCCCACC	MRACGR*	GCCGCCCCCGTCAAT	mix2-H2O-1_17	0.19	0.015	0.05	0.05	0.14	0.025	0.49												32.530613344	26.349796809	0.49	6	32.530613344	26.349796809	1	0.016761836	ATG	CGC	GCG	TGC	GGT	CGG	TGA	CGG	TTC	GGC	TTG	AAA	CCG	GGA	AGG	GAA	CAT	AAA	GGT	CGG	TGA
A2	ATGTCGTAGAGGACCTCGAAGCACCCGACAATTAAACGCGGGAAGGGAACATAACCAGAAAGCAAAAGCAGGAAGCC	MS*	GCGACCGGAGGACA	mix2-H2O-1_17	0.290540541	0.077702703	0.489864865																48.145307745	34.157144008	0.489864865	2	48.145307745	34.157144008	1	0.02121825	ATG	TCG	TAG	AGG	ACC	TCG	AAG	CAC	CCG	ACA	ATT	AAA	CGC	GGG	AAG	GGA	ACA	TAA	ATG	TCG	TAG
E1	ATGCTGCGCCCGCTCCTCCTCCTCGCTACTCCCAAACGCGGGAAGGGAACATAAACAACAAGCGACAGAACCCCACC	MLRPLLLLATPKRGKGT*	TGGGGACTTGTTCTC	mix2-H2O-1_17	0.346938776	0.020408163	0	0	0.040816326	0	0	0.489795918	0	0	0.020408163	0	0.020408163	0.040816326	0	0	0	0.020408163	7.97000027	5.204898135	0.489795918	7	7.97000027	5.204898135	1	0.00718426	ATG	CTG	CGC	CCG	CTC	CTC	CTC	CTC	GCT	ACT	CCC	AAA	CGC	GGG	AAG	GGA	ACA	TAA	CTC	CTC	CTC
E1	ATGCCGTGAGCCTGGGGAAAGTAGCGTGACCCTAAACGCGGGAAGGGAACATAAACAACAAGCGACAGAACCCCACC	MP*	GGCGGGGGCGGGTGG	mix2-H2O-1_17	0.204081633	0	0.489795918																7.970000269	6.343469602	0.489795918	2	7.970000269	6.343469602	1	0.00718426	ATG	CCG	TGA	GCC	TGG	GGA	AAG	TAG	CGT	GAC	CCT	AAA	CGC	GGG	AAG	GGA	ACA	TAA	ATG	CCG	TGA
O2	ATGTAGATGTCTCTCTCAAGCCGCGCCACACGGAAACGCGGGAAGGGAACATAACCAGAAAGCAAAAGCAGGAAGCC	M*	GGGGGGGAGCGGGTT	mix2-H2O-1_17	0.415430267	0.489614243																	54.814083478	32.04265414	0.489614243	1	54.814083478	32.04265414	1	0.022930118	ATG	TAG	ATG	TCT	CTC	TCA	AGC	CGC	GCC	ACA	CGG	AAA	CGC	GGG	AAG	GGA	ACA	TAA	-	ATG	TAG
E1	ATGGTGCGTGCTGTGGCACCCCCCCCGGGTGCGAAACGCGGGAAGGGAACATAAACAACAAGCGACAGAACCCCACC	MVRAVAPPPGAKRGKGT*	CCTTTTGATAATCAT	mix2-H2O-1_17	0.158450704	0	0.017605634	0.003521127	0.014084507	0.035211268	0.024647887	0.48943662	0.151408451	0.021126761	0.017605634	0.007042254	0.021126761	0	0	0	0	0.035211268	46.193470946	38.711429877	0.48943662	7	46.193470946	38.711429877	1	0.020678008	ATG	GTG	CGT	GCT	GTG	GCA	CCC	CCC	CCG	GGT	GCG	AAA	CGC	GGG	AAG	GGA	ACA	TAA	GCA	CCC	CCC
O2	ATGCAGATGAATTCCGCACTGACTAGCGCGTCGAAACGCGGGAAGGGAACATAACCAGAAAGCAAAAGCAGGAAGCC	MQMNSALTSASKRGKGT*	ACGTGGGGCAAAGCG	mix2-H2O-1_17	0.021276596	0	0	0.021276596	0.021276596	0.085106383	0.042553192	0.489361702	0.021276596	0.042553192	0	0.085106383	0.021276596	0.021276596	0	0	0	0.127659574	7.644694137	7.48204107	0.489361702	7	7.644694137	7.48204107	1	0.007000041	ATG	CAG	ATG	AAT	TCC	GCA	CTG	ACT	AGC	GCG	TCG	AAA	CGC	GGG	AAG	GGA	ACA	TAA	GCA	CTG	ACT
E1	ATGGCAACGGGTGGGCCCCCGTAGGCATTGCCGAAACGCGGGAAGGGAACATAAACAACAAGCGACAGAACCCCACC	MATGGPP*	GAAGGCGAGGTGGGT	mix2-H2O-1_17	0.282608696	0.032608696	0.054347826	0.010869565	0.010869565	0.02173913	0.02173913	0.489130435											14.964082137	10.735102402	0.489130435	7	14.964082137	10.735102402	1	0.010483594	ATG	GCA	ACG	GGT	GGG	CCC	CCG	TAG	GCA	TTG	CCG	AAA	CGC	GGG	AAG	GGA	ACA	TAA	CCC	CCG	TAG
O1	ATGATATCAAACCGCTACTACTCCGAGACATCGAAACGCGGGAAGGGAACATAAACAACAAGCGACAGAACCCCACC	MISNRYYSETSKRGKGT*	GGCGGGGGTCTGGCA	mix2-H2O-1_17	0	0	0	0.010869565	0.010869565	0	0.010869565	0.489130435	0.02173913	0.076086957	0.054347826	0.086956522	0.032608696	0.02173913	0.076086957	0.010869565	0	0.076086957	14.964082137	14.638776004	0.489130435	7	14.964082137	14.638776004	1	0.010483594	ATG	ATA	TCA	AAC	CGC	TAC	TAC	TCC	GAG	ACA	TCG	AAA	CGC	GGG	AAG	GGA	ACA	TAA	TAC	TAC	TCC
E1	ATGTAGCCACCCGAGCTCCAACTTTAAGCGCCAAACGCTGGAAGGGAACATAGACAACAAGCGACAGAACCCCACC	M*	GGCGGCGGTCGGTGC	mix2-H2O-1_17	0.488888889	0.488888889																	7.319388001	3.741020534	0.488888889	1	7.319388001	3.741020534	1	0.006812566	ATG	TAG	CCA	CCC	GAG	CTC	CAA	CTT	TAA	GCG	CCA	AAC	GCT	GGA	AGG	GAA	CAT	AGA	-	ATG	TAG
E1	ATGGGATGGTAGCGCGCATCTTTCCTGGACCGGAAACGCGGGAAGGGAACATAAACAACAAGCGACAGAACCCCACC	MGW*	GATACCCTTGTTTTC	mix2-H2O-1_17	0.088888889	0.177777778	0.155555556	0.488888889															7.319388002	6.668775735	0.488888889	3	7.319388002	6.668775735	1	0.006812566	ATG	GGA	TGG	TAG	CGC	GCA	TCT	TTC	CTG	GAC	CGG	AAA	CGC	GGG	AAG	GGA	ACA	TAA	GGA	TGG	TAG
E1	ATGCCCCGCTTGGATTATTTTGCTATTCGTCCTAAACGCGGGAAGGGAACATAAACAACAAGCGACAGAACCCCACC	MPRLDYFAIRPKRGKGT*	TGACTAATTATGTCT	mix2-H2O-1_17	0.177777778	0.488888889	0.066666667	0	0	0	0.044444445	0.044444445	0	0.022222222	0.022222222	0.022222222	0.066666667	0	0	0	0	0.044444445	7.319388005	6.018163471	0.488888889	1	7.319388005	6.018163471	1	0.006812566	ATG	CCC	CGC	TTG	GAT	TAT	TTT	GCT	ATT	CGT	CCT	AAA	CGC	GGG	AAG	GGA	ACA	TAA	-	ATG	CCC
O1	ATGTAAGAGGACGCCGAACCTACCGTCTCCCGTAAACGCGGGAAGGGAACATAAACAACAAGCGACAGAACCCCACC	M*	GCGAGCGGCCGGCGA	mix2-H2O-1_17	0.444444444	0.488888889																	7.319388002	4.066326668	0.488888889	1	7.319388002	4.066326668	1	0.006812566	ATG	TAA	GAG	GAC	GCC	GAA	CCT	ACC	GTC	TCC	CGT	AAA	CGC	GGG	AAG	GGA	ACA	TAA	-	ATG	TAA
O1	ATGTAGTCCGAGTCGTCGCCGCCGAGCACACGGAACGCGGAAGGGAACATAAACAACAAGCGACAGAACCCCACC	M*	ACGGGGTCCCGCGG	mix2-H2O-1_17	0.414027149	0.488687783																	71.892655484	41.96449121	0.488687783	1	71.892655484	41.96449121	1	0.026946465	ATG	TAG	TCC	GAG	TCG	TCG	CCG	CCG	AGC	ACA	CGG	AAC	GCG	GAA	GGG	AAC	ATA	AAC	-	ATG	TAG
O2	ATGACTAATAAGGGGGTCGCGCTTCGGATGCGTAAACGCGGGAAGGGAACATAACCAGAAAGCAAAAGCAGGAAGCC	MTNKGVALRMRKRGKGT*	TAGGGTGGCGACGAT	mix2-H2O-1_17	0.204545455	0.003787879	0.026515152	0.045454545	0	0.049242424	0.003787879	0.041666667	0.022727273	0.018939394	0.018939394	0.018939394	0.007575758	0.003787879	0.003787879	0.022727273	0.015151515	0.488636364	42.940409613	33.994490944	0.488636364	17	42.940409613	33.994490944	1	0.019756228	ATG	ACT	AAT	AAG	GGG	GTC	GCG	CTT	CGG	ATG	CGT	AAA	CGC	GGG	AAG	GGA	ACA	TAA	GGA	ACA	TAA
E1	ATGCCTTGACTCGGAGTCGCATAGGGGAGGTACAAACGCGGTAAGGGAACATAAACAACAAGCGACAGAACCCCACC	MP*	CTGGTACTTCCTATT	mix2-H2O-1_17	0	0.127906977	0.488372093																13.988163739	13.988163739	0.488372093	2	13.988163739	13.988163739	1	0.01005084	ATG	CCT	TGA	CTC	GGA	GTC	GCA	TAG	GGG	AGG	TAC	AAA	CGC	GGT	AAG	GGA	ACA	TAA	ATG	CCT	TGA
E2	ATGTAAATAGGGTACTGTACCCGCCCGCTCTAAACGCGGGAAGGGAACATAACCAGAAAGCAAAAGCAGGAAGCC	M*	GCAGGTGGGATGCCG	mix2-H2O-1_17	0.465116279	0.488372093																	6.994081868	3.741020534	0.488372093	1	6.994081868	3.741020534	1	0.00662162	ATG	TAA	ATA	GGG	TAC	TGT	ACC	CGC	CCG	CTC	TAA	ACG	CGG	GAA	GGG	AAC	ATA	ACC	-	ATG	TAA
E2	ATGCACCCGCTTTAGTAGCCGTCCCTCCGGTATAAACGCGGGAAGGAACATAACCAGAAAGCAAAAGCAGGAAGCC	MHPL*	GGCAAGCGGACGCCC	mix2-H2O-1_17	0.302325581	0	0.023255814	0.069767442	0.488372093														6.994081869	4.716938935	0.488372093	4	6.994081869	4.716938935	1	0.00662162	ATG	CAC	CCG	CTT	TAG	TAG	CCG	TCC	CTC	CGG	TAT	AAA	CGC	GGG	AAG	GAA	CAT	AAC	CCG	CTT	TAG
O2	ATGTAAAAACGTCCTGCACCTCGCTTGCCGGCAAACGCGAAGGGAACATAACCAGAAAGCAAAAGCAGGAAGCC	M*	ACGCGGGGTGGAGGT	mix2-H2O-1_17	0.443514644	0.488145049																	116.622248825	64.898573615	0.488145049	1	116.622248825	64.898573615	1	0.036017216	ATG	TAA	AAA	CGT	CCT	GCA	CCT	CGC	TTG	CCG	GCA	AAC	GCG	AAG	GGA	ACA	TAA	CCA	-	ATG	TAA
A1	ATGTCCTAAACGTAAAGCGATGATTGGGGGCACAAAGCGGGAAGGGAACATAAACAACAAGCGACAGAACCCCACC	MS*	CCAGGAGGCAGGGGG	mix2-H2O-1_17	0.341463415	0.024390244	0.487804878																6.668775737	4.391632803	0.487804878	2	6.668775737	4.391632803	1	0.006426969	ATG	TCC	TAA	ACG	TAA	AGC	GAT	GAT	TGG	GGG	CAC	AAA	GCG	GGA	AGG	GAA	CAT	AAA	ATG	TCC	TAA
A2	ATGGATTGATTGCCATATTCGCATGATATGCGGAAACGCGGGAAGGGAACATAACCAGAAAGCAAAAGCAGGAAGCC	MD*	AGTTCCCGGGGCCC	mix2-H2O-1_17	0.406504065	0.06504065	0.487804878																20.006327205	11.87367387	0.487804878	2	20.006327205	11.87367387	1	0.012452651	ATG	GAT	TGA	TTG	CCA	TAT	TCG	CAT	GAT	ATG	CGG	AAA	CGC	GGG	AAG	GGA	ACA	TAA	ATG	GAT	TGA
A2	ATGTTTTATCTCATCCCTCCTACTGCACCATCGAAACGCGGGAAGGGAACATAACCAGAAAGCAAAAGCAGGAAGCC	MFYLIPPTAPSKRGKGT*	CTGTGACGCGTGACT	mix2-H2O-1_17	0.268292683	0.024390244	0	0	0	0.024390244	0.097560976	0.487804878	0.048780488	0	0	0.048780488	0	0	0	0	0	0	6.668775736	4.879592002	0.487804878	7	6.668775736	4.879592002	1	0.006426969	ATG	TTT	TAT	CTC	ATC	CCT	CCT	ACT	GCA	CCA	TCG	AAA	CGC	GGG	AAG	GGA	ACA	TAA	CCT	CCT	ACT
E1	ATGTCATAGGCTGCACTCGGGCGAGTCCCGCCTAAACGCGGGAAGGGAACATAAACAACAAGCGACAGAACCCCACC	MS*	GGAGGGGAAGTGTCC	mix2-H2O-1_17	0.390243902	0.048780488	0.487804878																6.668775736	4.066326669	0.487804878	2	6.668775736	4.066326669	1	0.006426969	ATG	TCA	TAG	GCT	GCA	CTC	GGG	CGA	GTC	CCG	CCT	AAA	CGC	GGG	AAG	GGA	ACA	TAA	ATG	TCA	TAG
E1	ATGTAATGTCTGTCTCGCCATCTCCGCCGAAACGCGGGAAGGGAACATAAACAACAAGCGACAGAACCCCACC	M*	CACCCAGTGCCGTTC	mix2-H2O-1_17	0.4375	0.4875																	13.012245336	7.319388002	0.4875	1	13.012245336	7.319388002	1	0.00960542	ATG	TAA	TGT	CTG	TCT	CGC	CAT	CTC	CGC	CGA	AAC	GCG	GGA	AGG	GAA	CAT	AAA	CAA	-	ATG	TAA
O2	ATGTAAATGAGCCGGCGCGCGAAACTGACTTTTAAACGCGGGAAGGGAACATAACCAGAAAGCAAAAGCAGGAAGCC	M*	CCGGGCGCGCGGAAG	mix2-H2O-1_17	0.460500963	0.487475915																	84.416941619	45.542858676	0.487475915	1	84.416941619	45.542858676	1	0.02960835	ATG	TAA	ATG	AGC	CGG	CGC	GCG	AAA	CTG	ACT	TTT	AAA	CGC	GGG	AAG	GGA	ACA	TAA	-	ATG	TAA
E1	ATGGCCCGGCCCCCGGAGAACAACCAACCGCCCAAACGCGGGAAGGGAACATAAACAACAAGCGACAGAACCCCACC	MARPPENNQPPKRGKGT*	GCTCGGGAAGGGTTC	mix2-H2O-1_17	0.230769231	0	0	0.051282051	0.025641026	0.487179487	0.051282051	0	0.102564103	0	0.051282051	0	0	0	0	0	0	0	6.3434696	4.879592	0.487179487	5	6.3434696	4.879592	1	0.006228346	ATG	GCC	CGG	CCC	CCG	GAG	AAC	AAC	CAA	CCG	CCC	AAA	CGC	GGG	AAG	GGA	ACA	TAA	CCC	CCG	GAG
E1	ATGATACATGAAACCTGTCAGTCACCGATCTGCAAACGCGAGAAGGGAACATAAACAACAAGCGACAGAACCCCACC	MIHETCQSPICKREKGT*	GCAAGCTACCCTCCC	mix2-H2O-1_17	0.051282051	0	0.051282051	0.025641026	0.025641026	0	0.025641026	0.102564103	0	0	0	0.025641026	0.076923077	0	0.076923077	0	0.051282051	0.487179487	6.343469602	6.018163469	0.487179487	17	6.343469602	6.018163469	1	0.006228346	ATG	ATA	CAT	GAA	ACC	TGT	CAG	TCA	CCG	ATC	TGC	AAA	CGC	GAG	AAG	GGA	ACA	TAA	GGA	ACA	TAA
E2	ATGTTGAAACTCGCGCCATAGGTCACTATATAAACGGGGAAGGGAACATAACCAGAAAGCAAAAGCAGGAAGCC	MLKLAP*	GGTGATGTGACGCGC	mix2-H2O-1_17	0.102564103	0.038461538	0.025641026	0.025641026	0.153846154	0.038461538	0.487179487												12.686939204	11.38571467	0.487179487	6	12.686939204	11.38571467	1	0.009453897	ATG	TTG	AAA	CTC	GCG	CCA	TAG	GTC	ACT	ATA	TAA	ACG	GGG	AAG	GGA	ACA	TAA	CCA	GCG	CCA	TAG
A1	ATGCCAAACATGAGCCACCCCCCACCGCCCTCTAAACGCGGGAAGGGAACATAAACAACAAGCGACAGAACCCCACC	MPNMSHPPPPSKRGKGT*	GTGTTGGGCCGTCGC	mix2-H2O-1_17	0.405405405	0	0	0	0.054054054	0	0	0	0.054054054	0.486486487	0	0	0	0	0	0	0	0	6.018163468	3.578367467	0.486486487	9	6.018163468	3.578367467	1	0.006025453	ATG	CCA	AAC	ATG	AGC	CAC	CCC	CCA	CCG	CCC	TCT	AAA	CGC	GGG	AAG	GGA	ACA	TAA	CCA	CCG	CCC
E1	ATGGCAGGGCCCTATTACCGGTGTCGGGCCCTTAAACGCGGGAAGGGAACATAAACAACAAGCGACAGAACCCCACC	MAGPYYRCRALKRGKGT*	TTACCAACTTGGCGC	mix2-H2O-1_17	0.351351351	0	0.081081081	0	0.054054054	0	0.486486487	0	0	0	0	0.027027027	0	0	0	0	0	0	6.018163468	3.903673601	0.486486487	6	6.018163468	3.903673601	1	0.006025453	ATG	GCA	GGG	CCC	TAT	TAC	CGG	TGT	CGG	GCC	CTT	AAA	CGC	GGG	AAG	GGA	ACA	TAA	TAT	TAC	CGG
A1	ATGTAAGAACTTACGGAACGGGGCCTGGCCCATAAAGCGGGAAGGAACAACAAGCGACAGAACCCCACC	M*	ACCCCTCTTGCGCGC	mix2-H2O-1_17	0.162162162	0.486486486																	6.018163469	5.042245069	0.486486486	1	6.018163469	5.042245069	1	0.006025453	ATG	TAA	GAA	CTT	ACG	GAA	CGG	GGC	CTG	GCC	CAT	AAA	GCG	GGA	AGG	AAC	AAC	AAG	-	ATG	TAA
A1	ATGAGAAAAACTTGACGGCATACGTCCGCTGGCAAACGCGGGAAGGGAACATAAACAACAAGCGACAGAACCCCACC	MRKT*	AAGTAACCGACCCAG	mix2-H2O-1_17	0.189189189	0	0.027027027	0.081081081	0.486486486														6.01816347	4.879592003	0.486486486	4	6.01816347	4.879592003	1	0.006025453	ATG	AGA	AAA	ACT	TGA	CGG	CAT	ACG	TCC	GCT	GGC	AAA	CGC	GGG	AAG	GGA	ACA	TAA	AAA	ACT	TGA
O1	ATGTAGGGGAGGCCGCGGTCAAGCGATCATGGAAACGCGGGAAGGGAACATAAACAACAAGCGACAGAACCCCACC	M*	GCGGAGAGCAATGAA	mix2-H2O-1_17	0.472041612	0.486345904																	125.080208293	65.386532813	0.486345904	1	125.080208293	65.386532813	1	0.037429451	ATG	TAG	GGG	AGG	CCG	CGG	TCA	AGC	GAT	CAT	GGA	AAC	GCG	GGA	AGG	GAA	CAT	AAA	-	ATG	TAG
E1	ATGTAGGTCCGGTAGAACCTAAACTATGACGCCAAACGCGGGAAGGGAACATAAACAACAAGCGACAGAACCCCACC	M*	TCGGGTCTAGTTAAA	mix2-H2O-1_17	0.457142857	0.485714286																	11.38571467	6.180816535	0.485714286	1	11.38571467	6.180816535	1	0.008830962	ATG	TAG	GTC	CGG	TAG	AAC	CTA	AAC	TAT	GAC	GCC	AAA	CGC	GGG	AAG	GGA	ACA	TAA	-	ATG	TAG
E1	ATGTTGTCGCCCCCCCCCCCAGTCGTACACAGACAACGCGGGAAGGGAACATAAACAACAAGCGACAGAACCCCACC	MLSPPPPVVHRQRGKGT*	GTACATTACATATTA	mix2-H2O-1_17	0.228571429	0	0.057142857	0.057142857	0.485714286	0.028571429	0	0	0	0.057142857	0	0.085714286	0	0	0	0	0	0	5.692857334	4.3916328	0.485714286	4	5.692857334	4.3916328	1	0.005817949	ATG	TTG	TCG	CCC	CCC	CCC	CCA	GTC	GTA	CAC	AGA	CAA	CGC	GGG	AAG	GGA	ACA	TAA	TCG	CCC	CCC
E1	ATGAGGTAAAGAGGCAAAACAAGCCCAGGGGGAAACGCGGGAAGGGAACATAAACAACAAGCGACAGAACCCCACC	MR*	CTGCGATTTTCCTGC	mix2-H2O-1_17	0.142857143	0.228571429	0.485714286																5.692857337	4.879592003	0.485714286	2	5.692857337	4.879592003	1	0.005817949	ATG	AGG	TAA	AGA	GGC	AAA	ACA	AGC	CCA	GGG	GGA	AAC	GCG	GGA	AGG	GAA	CAT	AAA	ATG	AGG	TAA
E2	ATGAGCGGGTCCCACGGCCCCCCCGCGGTACGCAAACGCGGGAAGGGAACATAACCAGAAAGCAAAAGCAGGAAGCC	MSGSHGPPAVRKRGKGT*	GGGCGGTACCGCGGG	mix2-H2O-1_17	0.371428571	0	0.028571429	0.028571429	0	0	0	0.485714286	0.057142857	0	0	0	0.028571429	0	0	0	0	0	5.692857335	3.578367468	0.485714286	7	5.692857335	3.578367468	1	0.005817949	ATG	AGC	GGG	TCC	CAC	GGC	CCC	CCC	GCG	GTA	CGC	AAA	CGC	GGG	AAG	GGA	ACA	TAA	GGC	CCC	CCC
O1	ATGGCATCTATATTTCAGCTCGAGCACAGAGTGAAACGCGGGAAGGGAACATAAACAACAAGCGACAGAACCCCACC	MASIFQLEHRVKRGKGT*	AGGCTCCCAGCGTGC	mix2-H2O-1_17	0.074626866	0.007462687	0.059701493	0.007462687	0.029850746	0.007462687	0.485074627	0.029850746	0.02238806	0.074626866	0.052238806	0.044776119	0.014925373	0.007462687	0	0.014925373	0	0.067164179	21.795510938	20.168980271	0.485074627	6	21.795510938	20.168980271	1	0.013038291	ATG	GCA	TCT	ATA	TTT	CAG	CTC	GAG	CAC	AGA	GTG	AAA	CGC	GGG	AAG	GGA	ACA	TAA	TTT	CAG	CTC
A1	ATGTAACCCCCACACAAACCACACCCGGCCAAAAAACGCGGGAAGGGAACATAAACAACAAGCGACAGAACCCCACC	M*	CGTCCAGGGTTTTGT	mix2-H2O-1_17	0.363636364	0.484848485																	5.367551202	3.415714401	0.484848485	1	5.367551202	3.415714401	1	0.005605443	ATG	TAA	CCC	CCA	CAC	AAA	CCA	CAC	CCG	GCC	AAA	AAA	CGC	GGG	AAG	GGA	ACA	TAA	-	ATG	TAA
A1	ATGAAAGAGACGTAGAAGAAATGGCACTACGCGAAACGCGGGAAGGGAACATAAACAACAAGCGACAGAACCCCACC	MKET*	ATTTAATCAAATTCA	mix2-H2O-1_17	0.272727273	0	0.151515152	0.060606061	0.484848485														5.367551202	3.903673602	0.484848485	4	5.367551202	3.903673602	1	0.005605443	ATG	AAA	GAG	ACG	TAG	AAG	AAA	TGG	CAC	TAC	GCG	AAA	CGC	GGG	AAG	GGA	ACA	TAA	GAG	ACG	TAG
E1	ATGTAGGCAAGGTCACCGACAGACCGAGGCGGGAAACGCGGGAAGGGAACATAAACAACAAGCGACAGAACCCCACC	M*	ACCTGCAGTTTGTCC	mix2-H2O-1_17	0.242424243	0.484848485																	5.367551203	4.066326668	0.484848485	1	5.367551203	4.066326668	1	0.005605443	ATG	TAG	GCA	AGG	TCA	CCG	ACA	GAC	CGA	GGC	GGG	AAA	CGC	GGG	AAG	GGA	ACA	TAA	-	ATG	TAG
E1	ATGGCCGAGATCGGATTCCCTATTCCAGACCGGAAACGCGGGAAGGGAACATAAACAACAAGCGACAGAACCCCACC	MAEIGFPIPDRKRGKGT*	TACCATTTAATCCCT	mix2-H2O-1_17	0.03030303	0.03030303	0	0.090909091	0	0	0	0.03030303	0	0.03030303	0	0.090909091	0.060606061	0	0.03030303	0.03030303	0.03030303	0.484848485	5.367551202	4.879592002	0.484848485	17	5.367551202	4.879592002	1	0.005605443	ATG	GCC	GAG	ATC	GGA	TTC	CCT	ATT	CCA	GAC	CGG	AAA	CGC	GGG	AAG	GGA	ACA	TAA	GGA	ACA	TAA
E1	ATGGCTCGAAGTCGTTGCTGCCTACTATTCGCCAAACGCGGGAAGGGAACATAAACAACAAGCGACAGAACCCCACC	MARSRCCLLFAKRGKGT*	TATTGTTGTTTTTTA	mix2-H2O-1_17	0.060606061	0	0	0.484848485	0	0.090909091	0	0	0.121212121	0	0	0	0	0.060606061	0	0	0.060606061	0.121212121	5.3675512	5.042245067	0.484848485	3	5.3675512	5.042245067	1	0.005605443	ATG	GCT	CGA	AGT	CGT	TGC	TGC	CTA	CTA	TTC	GCC	AAA	CGC	GGG	AAG	GGA	ACA	TAA	GCT	CGA	AGT
E1	ATGCATGTGACAAATTAGGGACTATTCATATCAAACGCGGGAGGGAACATAAACAACAAGCGACAGAACCCCACC	MHVTN*	TAGGCCGCGGATCTT	mix2-H2O-1_17	0.272727273	0.03030303	0	0.090909091	0.484848485	0.060606061													5.367551203	3.903673602	0.484848485	4	5.367551203	3.903673602	1	0.005605443	ATG	CAT	GTG	ACA	AAT	TAG	GGA	CTA	TTC	ATA	TCA	AAC	GCG	GGA	GGG	AAC	ATA	AAC	GTG	ACA	AAT
E1	ATGCAAAAGGCACGCAGCTTGGTCCTCGTAGCCAAACGCGGGAAGGGAACATAAACAACAAGCGACAGAACCCCACC	MQKARSLVLVAKRGKGT*	GTTGTCCGGGTTGGC	mix2-H2O-1_17	0.141414141	0	0.01010101	0.01010101	0	0	0.01010101	0.02020202	0.02020202	0.03030303	0.03030303	0.060606061	0.04040404	0.01010101	0.060606061	0.02020202	0.02020202	0.484848485	16.102653607	13.337551473	0.484848485	17	16.102653607	13.337551473	1	0.010860894	ATG	CAA	AAG	GCA	CGC	AGC	TTG	GTC	CTC	GTA	GCC	AAA	CGC	GGG	AAG	GGA	ACA	TAA	GGA	ACA	TAA
E1	ATGTCCGTTTCGCACGATCCCTAGCCTGTCATAAAACGCGGGAAGGGAACATAAACAACAAGCGACAGAACCCCACC	MSVSHDP*	GGAAGAGTGAAAGAT	mix2-H2O-1_17	0.060606061	0	0	0.090909091	0.060606061	0.181818182	0	0.484848485											5.367551201	5.042245068	0.484848485	7	5.367551201	5.042245068	1	0.005605443	ATG	TCC	GTT	TCG	CAC	GAT	CCC	TAG	CCT	GTC	ATA	AAA	CGC	GGG	AAG	GGA	ACA	TAA	GAT	CCC	TAG
E2	ATGCCGTCGGTACATGCATCCCTACCGGCTCCCAAACGCGGGAAGGGAACATAACCAGAAAGCAAAAGCAGGAAGCC	MPSVHASLPAPKRGKGT*	GCCGCAGGACACAGG	mix2-H2O-1_17	0.121212121	0.03030303	0	0	0.090909091	0.03030303	0	0.484848485	0	0	0.060606061	0.060606061	0	0	0	0	0	0.121212121	5.367551201	4.716938934	0.484848485	7	5.367551201	4.716938934	1	0.005605443	ATG	CCG	TCG	GTA	CAT	GCA	TCC	CTA	CCG	GCT	CCC	AAA	CGC	GGG	AAG	GGA	ACA	TAA	GCA	TCC	CTA
E2	ATGTCTGCGTAACGCCCCATTGTGCGCCGGGGCAAACGCGGGAAGGGAACATAACCAGAAAGCAAAAGCAGGAAGCC	MSA*	GTGGGGGCCCGCAAG	mix2-H2O-1_17	0.272727273	0	0.484848485	0.090909091															5.367551202	3.903673601	0.484848485	2	5.367551202	3.903673601	1	0.005605443	ATG	TCT	GCG	TAA	CGC	CCC	ATT	GTG	CGC	CGG	GGC	AAA	CGC	GGG	AAG	GGA	ACA	TAA	ATG	TCT	GCG
E2	ATGCTGTGAATAGGCGAGACGCGCGTGTCTGCTAAACGCGGGAAGGGAACATAACCAGAAAGCAAAAGCAGGAAGCC	ML*	GGGCGCCCCACTGCG	mix2-H2O-1_17	0.360824742	0.072164948	0.484536082																15.777347472	10.084490137	0.484536082	2	15.777347472	10.084490137	1	0.010721346	ATG	CTG	TGA	ATA	GGC	GAG	ACG	CGC	GTG	TCT	GCT	AAA	CGC	GGG	AAG	GGA	ACA	TAA	ATG	CTG	TGA
O1	ATGACGACTAGTCGCCTCGTGGCTCCGCGTGAGAAACGCGGGAAGGGAACATAAACAACAAGCGACAGAACCCCACC	MTTSRLVAPREKRGKGT*	GGCTCATACGATTGG	mix2-H2O-1_17	0.015625	0.03125	0	0.484375	0.046875	0	0.015625	0.03125	0.015625	0	0.046875	0.015625	0	0	0.03125	0.015625	0	0.21875	10.409796272	9.921837071	0.484375	3	10.409796272	9.921837071	1	0.008344068	ATG	ACG	ACT	AGT	CGC	CTC	GTG	GCT	CCG	CGT	GAG	AAA	CGC	GGG	AAG	GGA	ACA	TAA	ACG	ACT	AGT
E1	ATGTAAAGAACGCTGGTGGCTAGCGCATCCCGTAAACGCGGAAGGGAACAAAACAACAAGCGACAGAACCCCACC	M*	GGTTCTCCGACTCGA	mix2-H2O-1_17	0.294736842	0.484210526																	15.452041338	10.89775547	0.484210526	1	15.452041338	10.89775547	1	0.01058059	ATG	TAA	AGA	ACG	CTG	GTG	GCT	AGC	GCA	TCC	CGT	AAA	CGC	GGA	AGG	GAA	CAA	AAC	-	ATG	TAA
E1	ATGTGACGGCAGCGGCTTGGGGGCCCCCCGTGGAAACGCGGGAAGGGAACATAAACAACAAGCGACAGAACCCCACC	M*	TGTATTCTTACGCAT	mix2-H2O-1_17	0.387096774	0.483870968																	5.042245068	3.090408268	0.483870968	1	5.042245068	3.090408268	1	0.005387486	ATG	TGA	CGG	CAG	CGG	CTT	GGG	GGC	CCC	CCG	TGG	AAA	CGC	GGG	AAG	GGA	ACA	TAA	-	ATG	TGA
E1	ATGTCGCACTGTTTGTCCGCCGTTTGGCCGGATAAACGCGGGAAGGGAACATAAACAACAAGCGACAGAACCCCACC	MSHCLSAVWPDKRGKGT*	GGGAAGGGGAGTCCG	mix2-H2O-1_17	0.161290323	0	0	0.483870968	0.064516129	0	0.129032258	0	0.096774194	0.032258065	0	0	0	0	0.032258065	0	0	0	5.042245067	4.228979734	0.483870968	3	5.042245067	4.228979734	1	0.005387486	ATG	TCG	CAC	TGT	TTG	TCC	GCC	GTT	TGG	CCG	GAT	AAA	CGC	GGG	AAG	GGA	ACA	TAA	TCG	CAC	TGT
E2	ATGCCCTAAGTGACCTCGTGGCGTCACCGCGCCAAACGCGGGAAGGGAACATAACCAGAAAGCAAAAGCAGGAAGCC	MP*	CGGGGCCACCGGGGT	mix2-H2O-1_17	0.258064516	0.064516129	0.483870968																5.042245068	3.741020534	0.483870968	2	5.042245068	3.741020534	1	0.005387486	ATG	CCC	TAA	GTG	ACC	TCG	TGG	CGT	CAC	CGC	GCC	AAA	CGC	GGG	AAG	GGA	ACA	TAA	ATG	CCC	TAA
O2	ATGAAAAATTCTATCTGCATGAATCCAGCCCAAAAACGCGGGAAGGGAACATAACCAGAAAGCAAAAGCAGGAAGCC	MKNSICMNPAQKRGKGT*	GGGGAGGAGTGCAGA	mix2-H2O-1_17	0.032258065	0.032258065	0	0	0	0.161290323	0	0.096774194	0.032258065	0	0.032258065	0	0.064516129	0.064516129	0	0	0	0.483870968	5.042245069	4.879592002	0.483870968	17	5.042245069	4.879592002	1	0.005387486	ATG	AAA	AAT	TCT	ATC	TGC	ATG	AAT	CCA	GCC	CAA	AAA	CGC	GGG	AAG	GGA	ACA	TAA	GGA	ACA	TAA
A1	ATGATACAGCACGGAACAGGCCCACCGCCCTTCAAACGCGGGAAGGGAACATAAACAACAAGCGACAGAACCCCACC	MIQHGTGPPPFKRGKGT*	GCCGCCGGTGTTTTT	mix2-H2O-1_17	0.352459016	0.032786885	0	0.024590164	0.016393443	0	0.032786885	0.008196721	0.483606557	0	0.008196721	0.008196721	0.008196721	0	0	0.008196721	0	0.016393443	19.843674139	12.849592271	0.483606557	8	19.843674139	12.849592271	1	0.012284949	ATG	ATA	CAG	CAC	GGA	ACA	GGC	CCA	CCG	CCC	TTC	AAA	CGC	GGG	AAG	GGA	ACA	TAA	GGC	CCA	CCG
E1	ATGCATAATTAGGCCTTCTCGGGGGCCCGGTGCAAACGCGGGAAGGGAACATAAACAACAAGCGACAGAACCCCACC	MHN*	GGTGGGGTGAAGTGT	mix2-H2O-1_17	0.466666667	0.483333333	0.033333333	0															9.759184003	5.204898135	0.483333333	1	9.759184003	5.204898135	1	0.008008808	ATG	CAT	AAT	TAG	GCC	TTC	TCG	GGG	GCC	CGG	TGC	AAA	CGC	GGG	AAG	GGA	ACA	TAA	-	ATG	CAT
E1	ATGCACTGGAGTCGTCCCGGCTAGATGACACCAAACGCGGAAGGGAACATAACAACAAGCGACAGAACCCCACC	MHWSRPG*	GGGCGACGTGATTGT	mix2-H2O-1_17	0.208333333	0	0.1	0.116666667	0.041666667	0.016666667	0.016666667	0.483333333											19.518368006	15.452041337	0.483333333	7	19.518368006	15.452041337	1	0.012156429	ATG	CAC	TGG	AGT	CGT	CCC	GGC	TAG	ATG	ACA	CCA	AAC	GCG	GAA	GGG	AAC	ATA	ACA	CCC	GGC	TAG
E1	ATGCCTGGGTAACCGTGAGGTGTGCCTGCGTGGAAACGCGGGAAGGGAACATAAACAACAAGCGACAGAACCCCACC	MPG*	AAATTACATCTCCTC	mix2-H2O-1_17	0.280898876	0.08988764	0.02247191	0.483146067															14.476122936	10.409796269	0.483146067	3	14.476122936	10.409796269	1	0.010150691	ATG	CCT	GGG	TAA	CCG	TGA	GGT	GTG	CCT	GCG	TGG	AAA	CGC	GGG	AAG	GGA	ACA	TAA	CCT	GGG	TAA
E2	ATGTGACTGGCCCGCCCCTGTCCCTCGCGCCCGAAACGCGGGAAGGGAACATAACCAGAAAGCAAAAGCAGGAAGCC	M*	AGCTGGTGCAAGGAG	mix2-H2O-1_17	0.280898876	0.483146067																	14.476122936	10.409796268	0.483146067	1	14.476122936	10.409796268	1	0.010150691	ATG	TGA	CTG	GCC	CGC	CCC	TGT	CCC	TCG	CGC	CCG	AAA	CGC	GGG	AAG	GGA	ACA	TAA	-	ATG	TGA
A1	ATGATTATTATCTTCGTCCGAGCGCGTGCAGTGAAACGCGGGAAGGGAACATAAACAACAAGCGACAGAACCCCACC	MIIIFVRARAVKRGKGT*	GGGGAGAGACATTAA	mix2-H2O-1_17	0.206896552	0	0	0	0	0	0.034482759	0	0.103448276	0.068965517	0	0.103448276	0	0	0	0	0	0.482758621	4.716938936	3.741020535	0.482758621	17	4.716938936	3.741020535	1	0.005163555	ATG	ATT	ATT	ATC	TTC	GTC	CGA	GCG	CGT	GCA	GTG	AAA	CGC	GGG	AAG	GGA	ACA	TAA	GGA	ACA	TAA
E1	ATGTAAGTCTTCAGCGCGGTCTCGCAAGCGACCAAACGCGGGAAGGGAACATAAACAACAAGCGACAGAACCCCACC	M*	GGCGGGTGCCGCACA	mix2-H2O-1_17	0.344827586	0.482758621																	9.433877871	6.018163469	0.482758621	1	9.433877871	6.018163469	1	0.007837669	ATG	TAA	GTC	TTC	AGC	GCG	GTC	TCG	CAA	GCG	ACC	AAA	CGC	GGG	AAG	GGA	ACA	TAA	-	ATG	TAA
E1	ATGGCCCTTCTCTACGTCGCCCGCTGCGTTCCCAAACGCGGGAAGGGAACATAAACAACAAGCGACAGAACCCCACC	MALLYVARCVPKRGKGT*	TTTATTCCGGCTGTG	mix2-H2O-1_17	0.137931035	0	0.034482759	0.034482759	0	0.034482759	0	0.103448276	0.068965517	0.034482759	0	0.482758621	0.068965517	0	0	0	0	0	4.716938935	4.066326668	0.482758621	11	4.716938935	4.066326668	1	0.005163555	ATG	GCC	CTT	CTC	TAC	GTC	GCC	CGC	TGC	GTT	CCC	AAA	CGC	GGG	AAG	GGA	ACA	TAA	GTT	CCC	AAA
E1	ATGGCGCGTGGTTAGCCCCACTTTCTGCCAGCGAAACGCGGGAAGGGAACATAAACAACAAGCGACAGAACCCCACC	MARG*	CGAGCCCGGGCGCTC	mix2-H2O-1_17	0.172413793	0	0.275862069	0.482758621	0.034482759														4.716938935	3.903673601	0.482758621	3	4.716938935	3.903673601	1	0.005163555	ATG	GCG	CGT	GGT	TAG	CCC	CAC	TTT	CTG	CCA	GCG	AAA	CGC	GGG	AAG	GGA	ACA	TAA	GCG	CGT	GGT
O1	ATGCAATGTGGTTAGCATGCTGGCGCAGGAATTAAACGCGGGAAGGGAACATAAACAACAAGCGACAGAACCCCACC	MQCG*	CACCTCCAGCGCCAC	mix2-H2O-1_17	0.057471264	0	0.011494253	0.034482759	0.482758621														14.150816802	12.849592268	0.482758621	4	14.150816802	12.849592268	1	0.010004707	ATG	CAA	TGT	GGT	TAG	CAT	GCT	GGC	GCA	GGA	ATT	AAA	CGC	GGG	AAG	GGA	ACA	TAA	TGT	GGT	TAG
E2	ATGCGCCTCGCGTACTCTTTCTGTATCGTTGGAAAACGCGGGAAGGGAACATAACCAGAAAGCAAAAGCAGGAAGCC	MRLAYSFCIVGKRGKGT*	GTAGGGAAGCGCTGC	mix2-H2O-1_17	0.172413793	0.103448276	0.48275862	0	0	0.034482759	0	0.137931035	0	0	0	0.034482759	0.034482759	0	0	0	0	0	4.716938935	3.903673601	0.48275862	2	4.716938935	3.903673601	1	0.005163555	ATG	CGC	CTC	GCG	TAC	TCT	TTC	TGT	ATC	GTT	GGA	AAA	CGC	GGG	AAG	GGA	ACA	TAA	ATG	CGC	CTC
O1	ATGTAATTGCGGGCCCCGTCAGCACACCGTTGCAAACGCGGGAAGGGAACATAAACAACAAGCGACAGAACCCCACC	M*	GCCCACGCACGTGCG	mix2-H2O-1_17	0.46984127	0.482539683																	51.235716013	27.163062141	0.482539683	1	51.235716013	27.163062141	1	0.021698678	ATG	TAA	TTG	CGG	GCC	CCG	TCA	GCA	CAC	CGT	TGC	AAA	CGC	GGG	AAG	GGA	ACA	TAA	-	ATG	TAA
E1	ATGGTACCGTGGCCGCCGGTCGGGTCCGACACGAAACGCGGGAAGGGAACATAAACAACAAGCGACAGAACCCCACC	MVPWPPVGSDTKRGKGT*	CGCCCGGCGGGGGAA	mix2-H2O-1_17	0.083916084	0	0.034965035	0.055944056	0.083916084	0.090909091	0.020979021	0.482517483	0.020979021	0	0.027972028	0.034965035	0	0	0	0	0	0.041958042	23.259388537	20.819592537	0.482517483	7	23.259388537	20.819592537	1	0.013487208	ATG	GTA	CCG	TGG	CCG	CCG	GTC	GGG	TCC	GAC	ACG	AAA	CGC	GGG	AAG	GGA	ACA	TAA	CCG	GTC	GGG
E2	ATGTGATCAGATGCGGGCACCCGGGTTCCACTGAAACGCGGGAAGGGAACATAACCAGAAAGCAAAAGCAGGAAGCC	M*	TTCGTCGCAAGGAGC	mix2-H2O-1_17	0.196428571	0.482142857																	9.108571736	7.319388002	0.482142857	1	9.108571736	7.319388002	1	0.00766403	ATG	TGA	TCA	GAT	GCG	GGC	ACC	CGG	GTT	CCA	CTG	AAA	CGC	GGG	AAG	GGA	ACA	TAA	-	ATG	TGA
O1	ATGTGAGTTCGTACCTGCCGCCGCTTGTGTTCGCAAACGCGGGAAGGGAACATAAACAACAAGCGACAGAACCCCACC	M*	TTTGATACTCTGAAT	mix2-H2O-1_17	0.43956044	0.482142857																	118.41143256	66.037145081	0.482142857	1	118.41143256	66.037145081	1	0.035901942	ATG	TGA	GTT	CGT	ACC	TGC	CGC	CGC	TTG	TGT	TCG	CAA	ACG	CGG	GAA	GGG	AAC	ATA	-	ATG	TGA
E2	ATGTCATGATCGCACAGCGTAGCTATCCTGCTCAAACGCGGGAAGGGAACATAACCAGAAAGCAAAAGCAGGAAGCC	MS*	TGGGCCCACGACGGG	mix2-H2O-1_17	0.180722892	0	0.481927711																13.500204536	11.060408536	0.481927711	2	13.500204536	11.060408536	1	0.00970844	ATG	TCA	TGA	TCG	CAC	AGC	GTA	GCT	ATC	CTG	CTC	AAA	CGC	GGG	AAG	GGA	ACA	TAA	ATG	TCA	TGA
A1	ATGATTTATTACAAGTCAATAGAACTTACTCGCAAACGCTGGAAGGGAACATAAACAACAAGCGACAGAACCCCACC	MIYYKSIELTRKRWKGT*	TCATAACAAAATATT	mix2-H2O-1_17	0.074074074	0	0.037037037	0	0.148148148	0.037037037	0.037037037	0	0	0	0	0.111111111	0.074074074	0	0	0	0	0.481481482	4.3916328	4.066326667	0.481481482	17	4.3916328	4.066326667	1	0.004933031	ATG	ATT	TAT	TAC	AAG	TCA	ATA	GAA	CTT	ACT	CGC	AAA	CGC	TGG	AAG	GGA	ACA	TAA	GGA	ACA	TAA
E2	ATGCGGTGGTGGTGACTCGTCTGGCATGCGCTCAAGCGGGAAGGGAACATAACCAGAAAGCAAAAGCAGGAAGCC	MRWW*	GGTGAGTGGGACGTA	mix2-H2O-1_17	0.148148148	0.074074074	0.074074074	0.111111111	0.481481482														8.783265601	7.482041067	0.481481482	4	8.783265601	7.482041067	1	0.007487761	ATG	CGG	TGG	TGG	TGA	CTC	GTC	TGG	CAT	GCG	CTC	AAG	CGG	GAA	GGG	AAC	ATA	ACC	TGG	TGG	TGA
E1	ATGGAAATTAATGTCTAGTGAGATCCGGTACCCAAACGCGGGAAGGGAACATAAACAACAAGCGACAGAACCCCACC	MEINV*	GGGTGATGACTTCGC	mix2-H2O-1_17	0.098765432	0.074074074	0.086419753	0.185185185	0.049382716	0.481481481													13.174898403	11.873673869	0.481481481	5	13.174898403	11.873673869	1	0.009558054	ATG	GAA	ATT	AAT	GTC	TAG	TGA	GAT	CCG	GTA	CCC	AAA	CGC	GGG	AAG	GGA	ACA	TAA	AAT	GTC	TAG
E1	ATGCCGCATGTCCCACCAGCCCGCACCCCACTCAAACGCGGGAAGGGAACATAGACAACAAGCGACAGAACCCCACC	MPHVPPARTPLKRGKGT*	CGCCCCCGAGAGAGC	mix2-H2O-1_17	0.111111111	0	0	0	0.074074074	0	0.481481481	0	0.074074074	0.037037037	0.037037037	0	0	0.037037037	0	0	0	0.111111111	4.391632801	3.741020534	0.481481481	6	4.391632801	3.741020534	1	0.004933031	ATG	CCG	CAT	GTC	CCA	CCA	GCC	CGC	ACC	CCA	CTC	AAA	CGC	GGG	AAG	GGA	ACA	TAG	CCA	CCA	GCC
E1	ATGTCCCAGAAGAACTAGAGTGGCAGCTTCAGTAAACGCGGGAAGGGAACATAAACAACAAGCGACAGAACCCCACC	MSQKN*	CTCTCTCTGGCGTGC	mix2-H2O-1_17	0.222222222	0.185185185	0	0.074074074	0.037037037	0.481481481													4.391632802	3.415714401	0.481481481	5	4.391632802	3.415714401	1	0.004933031	ATG	TCC	CAG	AAG	AAC	TAG	AGT	GGC	AGC	TTC	AGT	AAA	CGC	GGG	AAG	GGA	ACA	TAA	AAG	AAC	TAG
E2	ATGGCATGACTACGTACCTCAGATATCCCCGCGAAACGCGGGAAGGGAACTAACCAGAAAGCAAAAGCAGGAAGCC	MA*	TCGGGTGGGCAAGTT	mix2-H2O-1_17	0.271604938	0.037037037	0.481481481																13.174898405	9.596530937	0.481481481	2	13.174898405	9.596530937	1	0.009558054	ATG	GCA	TGA	CTA	CGT	ACC	TCA	GAT	ATC	CCC	GCG	AAA	CGC	GGG	AAG	GGA	ACT	AAC	ATG	GCA	TGA
E2	ATGTTCCGTCCCACGCTCGGCCGTATCGTCCACAAACGCGGGAAGGGAACATAACCAGAAAGCAAAAGCAGGAAGCC	MFRPTLGRIVHKRGKGT*	TTGCCGTCCCCTTAG	mix2-H2O-1_17	0.203703704	0	0	0	0.481481481	0.166666667	0.074074074	0.018518519	0.037037037	0	0	0	0	0	0	0	0	0	8.783265602	6.831428801	0.481481481	4	8.783265602	6.831428801	1	0.007487761	ATG	TTC	CGT	CCC	ACG	CTC	GGC	CGT	ATC	GTC	CAC	AAA	CGC	GGG	AAG	GGA	ACA	TAA	CGT	CCC	ACG
E2	ATGGGTATTTCGGTCGCCACCATCCCGGTCCGGAAACGCGGGAAGGGAACATAACCAGAAAGCAAAAGCAGGAAGCC	MGISVATIPVRKRGKGT*	GAAGAGGTCCTTAGA	mix2-H2O-1_17	0.074074074	0.037037037	0	0	0	0.037037037	0	0	0	0	0	0.074074074	0.074074074	0.037037037	0.037037037	0.037037037	0.111111111	0.481481481	4.391632801	4.066326668	0.481481481	17	4.391632801	4.066326668	1	0.004933031	ATG	GGT	ATT	TCG	GTC	GCC	ACC	ATC	CCG	GTC	CGG	AAA	CGC	GGG	AAG	GGA	ACA	TAA	GGA	ACA	TAA
E2	ATGCATAGCGCAGCAGACCGATGTCAGCCCCCGAAACGCGGGAAGGGAACATAACCAGAAAGCAAAAGCAGGAAGCC	MHSAADRCQPPKRGKGT*	AATATTGTAGCGGGT	mix2-H2O-1_17	0.111111111	0	0	0	0	0	0.037037037	0.111111111	0	0	0	0.481481481	0.037037037	0.074074074	0.037037037	0	0	0.074074074	4.391632802	3.741020535	0.481481481	11	4.391632802	3.741020535	1	0.004933031	ATG	CAT	AGC	GCA	GCA	GAC	CGA	TGT	CAG	CCC	CCG	AAA	CGC	GGG	AAG	GGA	ACA	TAA	CCC	CCG	AAA
E2	ATGGTGGGGACCCCCTCCTCAGGTCCGGCCGCCAAACGCGGGAAGGGAACATAACCAGAAAGCAAAAGCAGGAAGCC	MVGTPSSGPAAKRGKGT*	CCAGCCCCCACAGGT	mix2-H2O-1_17	0.455696202	0.481012658	0	0	0	0	0.012658228	0.012658228	0	0	0	0	0	0	0	0	0	0.025316456	12.84959227	6.831428802	0.481012658	1	12.84959227	6.831428802	1	0.009406093	ATG	GTG	GGG	ACC	CCC	TCC	TCA	GGT	CCG	GCC	GCC	AAA	CGC	GGG	AAG	GGA	ACA	TAA	-	ATG	GTG
E1	ATGACTTAATACCCGCAGGCAACGCGCGGGCGGAAACGCGGGAAGGGAACATAAACAACAAGCGACAGAACCCCACC	MT*	GAACACCGGACTGGC	mix2-H2O-1_17	0.317307692	0.076923077	0.480769231																16.91591894	11.548367738	0.480769231	2	16.91591894	11.548367738	1	0.01109377	ATG	ACT	TAA	TAC	CCG	CAG	GCA	ACG	CGC	GGG	CGG	AAA	CGC	GGG	AAG	GGA	ACA	TAA	ATG	ACT	TAA
O2	ATGACTGACCCACCCACCGGCCCCGGCATGGCCAAACGCGGGAAGGGAACATAACCAGAAAGCAAAAGCAGGAAGCC	MTDPPTGPGMAKRGKGT*	AAGGAAGACCTTCGT	mix2-H2O-1_17	0.360465116	0	0	0.023255814	0.480620155	0.104651163	0.003875969	0.015503876	0.003875969	0	0	0	0.003875969	0	0	0	0.003875969	0	41.964491209	26.837756006	0.480620155	4	41.964491209	26.837756006	1	0.019165014	ATG	ACT	GAC	CCA	CCC	ACC	GGC	CCC	GGC	ATG	GCC	AAA	CGC	GGG	AAG	GGA	ACA	TAA	GAC	CCA	CCC
A1	ATGTAGAAAGCGAACCACTACAGTCGCCTCCGAAACGGGGAAGGGAACATAAACAACAAGCGACAGAACCCCACC	M*	CTCTAGGTTCTTAAA	mix2-H2O-1_17	0.456692913	0.480314961																	20.656939473	11.223061604	0.480314961	1	20.656939473	11.223061604	1	0.012499987	ATG	TAG	AAA	GCG	AAC	CAC	TAC	AGT	CGC	CTC	CGA	AAC	GGG	GAA	GGG	AAC	ATA	AAC	-	ATG	TAG
E1	ATGTGACCTTCGGACGGAGACGCTTCCACGGTCAAACGCGGGAAGGGAACATAAACAACAAGCGACAGAACCCCACC	M*	GCAGGCTCGGAGCGG	mix2-H2O-1_17	0.44	0.48																	4.066326668	2.277142934	0.48	1	4.066326668	2.277142934	1	0.004695182	ATG	TGA	CCT	TCG	GAC	GGA	GAC	GCT	TCC	ACG	GTC	AAA	CGC	GGG	AAG	GGA	ACA	TAA	-	ATG	TGA
E1	ATGGGTTAAGGGCTGTCGGGGCGGCACCGGTCCAAACGCGGGAAGGGAACATAAACAACAAGCGACAGAACCCCACC	MG*	TGCGTGTCGGG	mix2-H2O-1_17	0.32	0.04	0.48																4.066326668	2.765102134	0.48	2	4.066326668	2.765102134	1	0.004695182	ATG	GGT	TAA	GGG	CTG	TCG	GGG	CGG	CAC	CGG	TCC	AAA	CGC	GGG	AAG	GGA	ACA	TAA	ATG	GGT	TAA
E1	ATGAAACGAGTGCACCCGCCGCCCCCCGAGGGAAAACGCGGGAAGGGAACATAAACAACAAGCGACAGAACCCCACC	MKRVHPPPPEGKRGKGT*	AACTGACCGAGGAAC	mix2-H2O-1_17	0.08	0.16	0.08	0	0	0.04	0	0.48	0.16	0	0	0	0	0	0	0	0	0	4.066326669	3.741020536	0.48	7	4.066326669	3.741020536	1	0.004695182	ATG	AAA	CGA	GTG	CAC	CCG	CCG	CCC	CCC	GAG	GGA	AAA	CGC	GGG	AAG	GGA	ACA	TAA	CCG	CCG	CCC
E1	ATGCCGTAACGTTGCTGTTGCGGGGCGGTGCCTAAACGCGGGAAGGGAACATAAACAACAAGCGACAGAACCCCACC	MP*	TCCGCGGCGGGGTAA	mix2-H2O-1_17	0.38	0.02	0.48																8.132653336	5.042245068	0.48	2	8.132653336	5.042245068	1	0.007126733	ATG	CCG	TAA	CGT	TGC	TGT	TGC	GGG	GCG	GTG	CCT	AAA	CGC	GGG	AAG	GGA	ACA	TAA	ATG	CCG	TAA
E2	ATGGCACTGGCGAACCCGGGCGAGGCCCTTTTGAAACGCGGGAAGGGAACATAACCAGAAAGCAAAAGCAGGAAGCC	MALANPGEALLKRGKGT*	GCGGGCGAGGCCCAT	mix2-H2O-1_17	0.16	0	0	0	0	0.48	0.08	0	0	0.04	0.04	0.04	0.04	0	0	0	0	0.12	4.066326668	3.415714401	0.48	5	4.066326668	3.415714401	1	0.004695182	ATG	GCA	CTG	GCG	AAC	CCG	GGC	GAG	GCC	CTT	TTG	AAA	CGC	GGG	AAG	GGA	ACA	TAA	GCG	AAC	CCG
E2	ATGCACCCCGGTGTGCCTTCGGTACGACTGGGGAAACGCGGGAAGGGAACATAACCAGAAAGCAAAAGCAGGAAGCC	MHPGVPSVRLGKRGKGT*	GGCGTGAGCGGGAGG	mix2-H2O-1_17	0.48	0	0	0	0	0	0.04	0.48	0	0	0	0	0	0	0	0	0	0	4.066326668	2.114489868	0.48	7	4.066326668	2.114489868	1	0.004695182	ATG	CAC	CCC	GGT	GTG	CCT	TCG	GTA	CGA	CTG	GGG	AAA	CGC	GGG	AAG	GGA	ACA	TAA	CCT	TCG	GTA
E2	ATGACTTGATGCGGGGCGTCAGCTCCCAAGATCAAACGGAAGGGAACATAACCAGAAAGCAAAAGCAGGAAGCC	MT*	TCGGGCGAGGACATC	mix2-H2O-1_17	0.44	0.08	0.48																4.066326667	2.277142933	0.48	2	4.066326667	2.277142933	1	0.004695182	ATG	ACT	TGA	TGC	GGG	GCG	TCA	GCT	CCC	AAG	ATC	AAA	CGG	AAG	GGA	ACA	TAA	CCA	ATG	ACT	TGA
O1	ATGCGGTGATCGAGGACCCCTATGGATATCACAAACGCGGGAGGGAACATAAACAACAAGCGACAGAACCCCACC	MR*	GGAGCATGTGACTTG	mix2-H2O-1_17	0.36	0.03047619	0.48																85.39286002	54.488777346	0.48	2	85.39286002	54.488777346	1	0.029356734	ATG	CGG	TGA	TCG	AGG	ACC	CCT	ATG	GAT	ATC	ACA	AAC	GCG	GGA	GGG	AAC	ATA	AAC	ATG	CGG	TGA
E1	ATGTGACCCAGGCCCTGGAATGGCTTTGTTTCAACGGGAGGGAACATAAACAACAAGCGACAGAACCCCACC	M*	CCCGGAACAATCCGC	mix2-H2O-1_17	0.346938775	0.479591837																	15.940000538	10.40979627	0.479591837	1	15.940000538	10.40979627	1	0.010677676	ATG	TGA	CCC	AGG	CCC	TGG	AAT	GGC	TTT	GTT	TCA	ACG	GGA	GGG	AAC	ATA	AAC	AAC	-	ATG	TGA
E2	ATGTAGGATCGGGGTCCCGGCGAGTCGCCGATAAACGCGGGAAGGGAACATAACCAGAAAGCAAAAGCAGGAAGCC	M*	CCGGCCGCCCGCAGC	mix2-H2O-1_17	0.395833333	0.479166667																	7.807347204	4.716938936	0.479166667	1	7.807347204	4.716938936	1	0.00694164	ATG	TAG	GAT	CGG	GGT	CCC	GGC	GAG	TCG	CCG	ATA	AAC	GCG	GGA	AGG	GAA	CAT	AAC	-	ATG	TAG
A1	ATGGGCTAAATTCGGACACAGCCGTTCCGCCGTAAACGCGGGAAGGGAACATAAACAACAAGCGACAGAACCCCACC	MG*	TAGTGCCAAGTTTCA	mix2-H2O-1_17	0.43697479	0.025210084	0.478991597																19.35571494	10.897755472	0.478991597	2	19.35571494	10.897755472	1	0.011986685	ATG	GGC	TAA	ATT	CGG	ACA	CAG	CCG	TTC	CGC	CGT	AAA	CGC	GGG	AAG	GGA	ACA	TAA	ATG	GGC	TAA
O2	ATGTGAGCGTCACAATGTATAGGATTTGGGTAAACGCGGAAGGGAACATAACCAGAAAGCAAAAGCAGGAAGCC	M*	GCATGACGCTCGCAG	mix2-H2O-1_17	0.312849162	0.478850758																	203.804292581	139.556331234	0.478850758	1	203.804292581	139.556331234	1	0.049444727	ATG	TGA	GCG	TCA	CAA	TGT	ATA	GGA	TTT	GGG	TAA	ACG	CGG	AAG	GGA	ACA	TAA	CCA	-	ATG	TGA
A1	ATGTAAAAAGGGACAACAACTATCACTGCGGCCAAACGCGGAAGGGAACATAAACAACAAGCGACAGAACCCCACC	M*	GATCAATAATAACG	mix2-H2O-1_17	0.391304348	0.47826087																	3.741020535	2.277142935	0.47826087	1	3.741020535	2.277142935	1	0.00444912	ATG	TAA	AAA	GGG	ACA	ACA	ACT	ATC	ACT	GCG	GCC	AAA	CGC	GGA	AGG	GAA	CAT	AAA	-	ATG	TAA
E2	ATGATGCTATAGGGCAGGCAGTCCCGGACCTTCAAACGCGGGAAGGAACATAACCAGAAAGCAAAAGCAGGAAGCC	MML*	TAGGGCAGGGCAGA	mix2-H2O-1_17	0.391304348	0.043478261	0.47826087	0.086956522															3.741020535	2.277142935	0.47826087	2	3.741020535	2.277142935	1	0.00444912	ATG	ATG	CTA	TAG	GGC	AGG	CAG	TCC	CGG	ACC	TTC	AAA	CGC	GGG	AAG	GAA	CAT	AAC	ATG	ATG	CTA
E2	ATGCCCCCGTGGTATTCAAGCATTTCGTACTGTAAACGCGGGAAGGGAACATAACCAGAAAGCAAAAGCAGGAAGCC	MPPWYSSISYCKRGKGT*	TGTCCCCGAATGTG	mix2-H2O-1_17	0.173913043	0	0	0.086956522	0.47826087	0	0	0	0	0	0	0	0	0	0	0	0	0.130434783	3.741020535	2.602449068	0.47826087	4	3.741020535	2.602449068	1	0.00444912	ATG	CCC	CCG	TGG	TAT	TCA	AGC	ATT	TCG	TAC	TGT	AAA	CGC	GGG	AAG	GGA	ACA	TAA	CCG	TGG	TAT
A1	ATGGGACTATGTAGGAAACGGGTGGCGGACGTAAACCGCGGGAAGGGAACATAAACAACAAGCGACAGAACCCCACC	MGLCRKRVADVNRGKGT*	GAGGAAAAAGCACTC	mix2-H2O-1_17	0.347826087	0.043478261	0	0	0	0.478260869	0.043478261	0	0.043478261	0	0.043478261	0	0	0	0	0	0	0	3.741020536	2.439796002	0.478260869	5	3.741020536	2.439796002	1	0.00444912	ATG	GGA	CTA	TGT	AGG	AAA	CGG	GTG	GCG	GAC	GTA	AAC	CGC	GGG	AAG	GGA	ACA	TAA	TGT	AGG	AAA
O2	ATGGGCACCGAGTCCCACCGTTCTTCCTCCTTTAAACGCGGGAAGGGAACATAACCAGAAAGCAAAAGCAGGAAGCC	MGTESHRSSSFKRGKGT*	CGCCGGGCGTGTTGG	mix2-H2O-1_17	0.455555556	0	0	0.014814815	0.011111111	0.025925926	0.477777778	0.011111111	0	0	0	0	0	0	0	0	0	0	43.916328009	23.747347738	0.477777778	6	43.916328009	23.747347738	1	0.019580339	ATG	GGC	ACC	GAG	TCC	CAC	CGT	TCT	TCC	TCC	TTT	AAA	CGC	GGG	AAG	GGA	ACA	TAA	TCC	CAC	CGT
A1	ATGAAATAAAGGATCCTGCGCAACACAGCCCCAAAACGCGGGAAGGGAACATAAACAACAAGCGACAGAACCCCACC	MK*	GGTTTAGTTCTTCGG	mix2-H2O-1_17	0.23880597	0.059701493	0.47761194																10.897755468	7.970000268	0.47761194	2	10.897755468	7.970000268	1	0.008457639	ATG	AAA	TAA	AGG	ATC	CTG	CGC	AAC	ACA	GCC	CCA	AAA	CGC	GGG	AAG	GGA	ACA	TAA	ATG	AAA	TAA
E1	ATGTGAGCAAGGTCATATATTGAGGTTCACCGTAAACGCGGGAAGGGAACATAAACAACAAGCGACAGAACCCCACC	M*	TGCTATTATAAAGTT	mix2-H2O-1_17	0.179104478	0.47761194																	10.897755471	8.94591867	0.47761194	1	10.897755471	8.94591867	1	0.008457639	ATG	TGA	GCA	AGG	TCA	TAT	ATT	GAG	GTT	CAC	CGT	AAA	CGC	GGG	AAG	GGA	ACA	TAA	-	ATG	TGA
E1	ATGTTTCCAGCGCATGCCGCCCAGCGGCGTTTTAAACGCGGGAAGGGAACATAAACAACAAGCGACAGAACCCCACC	MFPAHAAQRRFKRGKGT*	GTGGGGAGGGGGTTG	mix2-H2O-1_17	0.149253731	0	0.014925373	0.044776119	0.119402985	0.164179104	0.47761194	0.014925373	0	0	0.014925373	0	0	0	0	0	0	0	10.897755471	9.271224804	0.47761194	6	10.897755471	9.271224804	1	0.008457639	ATG	TTT	CCA	GCG	CAT	GCC	GCC	CAG	CGG	CGT	TTT	AAA	CGC	GGG	AAG	GGA	ACA	TAA	CAT	GCC	GCC
E2	ATGATAATGTAGGCCTGTGCTGCAGACTAACGAAAACGCGGGAAGGGAACATAACCAGAAAGCAAAAGCAGGAAGCC	MIM*	CGTGGAGCCTCTACA	mix2-H2O-1_17	0.318181818	0.477272727	0.136363636	0.022727273															7.156734937	4.879592003	0.477272727	1	7.156734937	4.879592003	1	0.006561319	ATG	ATA	ATG	TAG	GCC	TGT	GCT	GCA	GAC	TAA	CGA	AAA	CGC	GGG	AAG	GGA	ACA	TAA	-	ATG	ATA
E2	ATGCGTACCCTGGGCCATTCTCCACCAAAACGCGGGAAGGGAACATAACCAGAAAGCAAAAGCAGGAAGCC	MRTLGHSPPKRGKGT*	ATTCCTTTACTAAGA	mix2-H2O-1_17	0.204545454	0	0	0.090909091	0.022727273	0	0	0.022727273	0.477272727	0.136363636	0.022727273	0	0	0	0	0.022727273			7.156734937	5.692857337	0.477272727	8	7.156734937	5.692857337	1	0.006561319	ATG	CGT	ACC	CTG	GGC	CAT	TCT	CCA	CCA	AAA	CGC	GGG	AAG	GGA	ACA	TAA	CCA	GAA	TCT	CCA	CCA
O1	ATGTATCGGCCGTGAAGACCAACCGTCTGGTGGAAACGCGGGAAGGGAACATAAACAACAAGCGACAGAACCCCACC	MYRP*	CGGGGGGGCGAGGGG	mix2-H2O-1_17	0.02617801	0	0.005235602	0.078534031	0.476439791														31.066735741	28.789592807	0.476439791	4	31.066735741	28.789592807	1	0.015852376	ATG	TAT	CGG	CCG	TGA	AGA	CCA	ACC	GTC	TGG	TGG	AAA	CGC	GGG	AAG	GGA	ACA	TAA	CGG	CCG	TGA
A1	ATGAGATAGATAAGACACACTCCATACCAGCGCAAACGCGGGAAGGGAACATAAACAACAAGCGACAGAACCCCACC	MR*	CCTTCGGTGGGGGA	mix2-H2O-1_17	0.476190476	0	0.476190476																3.415714401	1.789183734	0.476190476	2	3.415714401	1.789183734	1	0.004193759	ATG	AGA	TAG	ATA	AGA	CAC	ACT	CCA	TAC	CAG	CGC	AAA	CGC	GGG	AAG	GGA	ACA	TAA	ATG	AGA	TAG
A2	ATGTTTTAATAGAGACGTTCAAGTCATCGTGAAAACGCGGGAAGGGAACATAACCAGAAAGCAAAAGCAGGAAGCC	MF*	TCCGAGCGGACCCGG	mix2-H2O-1_17	0.333333333	0.142857143	0.476190476																3.415714401	2.277142934	0.476190476	2	3.415714401	2.277142934	1	0.004193759	ATG	TTT	TAA	TAG	AGA	CGT	TCA	AGT	CAT	CGT	GAA	AAC	GCG	GGA	AGG	GAA	CAT	AAC	ATG	TTT	TAA
E1	ATGTAGCTGTGCCGCCGCACTACGACGCTGCCAAACGCGGGAAGGGAACATAAACAACAAGCGACAGAACCCCACC	M*	GCCGACGCGTGTGGT	mix2-H2O-1_17	0.5	0.476190476																	6.831428802	3.415714401	0.476190476	1	6.831428802	3.415714401	1	0.006365633	ATG	TAG	CTG	TGC	CGC	CGC	ACT	ACG	ACG	CTG	CCA	AAC	GCG	GGA	AGG	GAA	CAT	AAA	-	ATG	TAG
E1	ATGTAAAATCATAAAACGAATAGAAACGGTGCAAAACGCGGGAAGGGAACATAAACAACAAGCGACAGAACCCCACC	M*	GGGGCCTACGCTGGC	mix2-H2O-1_17	0.523809524	0.476190476																	3.415714401	1.626530667	0.476190476	1	3.415714401	1.626530667	1	0.004193759	ATG	TAA	AAT	CAT	AAA	ACG	AAT	AGA	AAC	GGT	GCA	AAA	CGC	GGG	AAG	GGA	ACA	TAA	-	ATG	TAA
E1	ATGGCCGCTTTCGAAACTGGGGGCCGCGTCTGCAAACGCGGGAAGGGAACATAAACAACAAGCGACAGAACCCCACC	MAAFETGGRVCKRGKGT*	AAACAGAATCCGTCT	mix2-H2O-1_17	0.244897959	0.020408163	0.006802721	0	0.006802721	0.006802721	0	0.054421769	0.013605442	0	0.013605442	0.054421769	0	0.013605442	0.013605442	0.027210884	0.034013605	0.476190476	23.910000809	17.729184274	0.476190476	17	23.910000809	17.729184274	1	0.013533283	ATG	GCC	GCT	TTC	GAA	ACT	GGG	GGC	CGC	GTC	TGC	AAA	CGC	GGG	AAG	GGA	ACA	TAA	GGA	ACA	TAA
E1	ATGGCGCTGCCACGGACCTTAGGGACCGCTCCCAAACGCGGGAAGGGAACATAAACAACAAGCGACAGAACCCCACC	MALPRTLGTAPKRGKGT*	ATGTAATATAGTAAC	mix2-H2O-1_17	0.047619048	0	0.095238095	0	0	0	0	0.095238095	0	0.095238095	0	0.095238095	0.047619048	0	0.047619048	0	0	0.476190476	3.415714401	3.253061334	0.476190476	17	3.415714401	3.253061334	1	0.004193759	ATG	GCG	CTG	CCA	CGG	ACC	TTA	GGG	ACC	GCT	CCC	AAA	CGC	GGG	AAG	GGA	ACA	TAA	GGA	ACA	TAA
E1	ATGGATCCACCCATTCGGGCTCCTGCCCCGTACAAACGCGGGAAGGGAACATAAACAACAAGCGACAGAACCCCACC	MDPPIRAPAPYKRGKGT*	GTTCCATAAACTCTA	mix2-H2O-1_17	0	0	0	0.476190476	0.476190476	0	0	0	0	0	0.047619048	0	0	0	0	0	0	0	3.415714401	3.415714401	0.476190476	3	3.415714401	3.415714401	1	0.004193759	ATG	GAT	CCA	CCC	ATT	CGG	GCT	CCT	GCC	CCG	TAC	AAA	CGC	GGG	AAG	GGA	ACA	TAA	GAT	CCA	CCC
E1	ATGCCGAAGTGAAGTCAGTGGTGGTAACTTCGCAAACGCGGGAAGGGAACATAAACAACAAGCGACAGAACCCCACC	MPK*	TAGATTCAAATTCTA	mix2-H2O-1_17	0.047619048	0.095238095	0.142857143	0.476190476															3.415714401	3.090408267	0.476190476	3	3.415714401	3.090408267	1	0.004193759	ATG	CCG	AAG	TGA	AGT	CAG	TGG	TGG	TAA	CTT	CGC	AAA	CGC	GGG	AAG	GGA	ACA	TAA	CCG	AAG	TGA
E1	ATGCAGTTGGGATGCCCCCCCTCACCGGGGGGCAAACGCGGGAAGGGAACATAAACAACAAGCGACAGAACCCCACC	MQLGCPPSPGGKRGKGT*	GGCCCCGCGACGCTC	mix2-H2O-1_17	0.333333333	0	0	0.047619048	0.047619048	0.095238095	0	0.476190476	0	0	0	0	0	0	0	0	0	0	3.415714401	2.277142934	0.476190476	7	3.415714401	2.277142934	1	0.004193759	ATG	CAG	TTG	GGA	TGC	CCC	CCC	TCA	CCG	GGG	GGC	AAA	CGC	GGG	AAG	GGA	ACA	TAA	CCC	CCC	TCA
E2	ATGTGAGACCCTCGGCCCCCGGTCCGCCGCGGCAAACGCGGGAAGGGAACGTAACCAGAAAGCAAAAGCAGGAAGCC	M*	GGAGGTGTCTGAAAG	mix2-H2O-1_17	0.380952381	0.476190476																	13.662857603	8.457959469	0.476190476	1	13.662857603	8.457959469	1	0.009662282	ATG	TGA	GAC	CCT	CGG	CCC	CCG	GTC	CGC	CGC	GGC	AAA	CGC	GGG	AAG	GGA	ACG	TAA	-	ATG	TGA
E2	ATGGTGTGATCCACCGCTCTGAGCGCGAGCCACAAACGCGGGAAGGGAACATAACCAGAAAGCAAAAGCAGGAAGCC	MV*	AGAGACCCACCTGAC	mix2-H2O-1_17	0.30952381	0.119047619	0.476190476																6.831428801	4.716938934	0.476190476	2	6.831428801	4.716938934	1	0.006365633	ATG	GTG	TGA	TCC	ACC	GCT	CTG	AGC	GCG	AGC	CAC	AAA	CGC	GGG	AAG	GGA	ACA	TAA	ATG	GTG	TGA
E2	ATGGTCGTTTTTTCGCCCCGCACATGCTGTGGCAAACGCGGGAAGGGAACATAACCAGAAAGCAAAAGCAGGAAGCC	MVVFSPRTCCGKRGKGT*	ACGGCCCCAGGTGCC	mix2-H2O-1_17	0	0.142857143	0	0	0.095238095	0.095238095	0	0.047619048	0	0.142857143	0.476190476	0	0	0	0	0	0	0	3.415714401	3.415714401	0.476190476	10	3.415714401	3.415714401	1	0.004193759	ATG	GTC	GTT	TTT	TCG	CCC	CGC	ACA	TGC	TGT	GGC	AAA	CGC	GGG	AAG	GGA	ACA	TAA	TGC	TGT	GGC
O2	ATGTAAACCGAACCCTAGGCTCGCAACTGCTGAAAACGCGGGAAGGGAACATAACCAGAAAGCAAAAGCAGGAAGCC	M*	CGTGATGGGGTGGAC	mix2-H2O-1_17	0.499353169	0.47606727																	125.730820559	62.946736813	0.47606727	1	125.730820559	62.946736813	1	0.036753022	ATG	TAA	ACC	GAA	CCC	TAG	GCT	CGC	AAC	TGC	TGA	AAA	CGC	GGG	AAG	GGA	ACA	TAA	-	ATG	TAA
A2	ATGAGACGCTCGAATACGACCTTGACGACCAGTAAACGCGGGAAGGGAAAATAACCAGAAAGCAAAAGCAGGAAGCC	MRRSNTTLTTSKRGKGK*	GGGGCCGCAAGGAGG	mix2-H2O-1_17	0.076	0.148	0.032	0.084	0.476	0.04	0.04	0.012	0.024	0.008	0.012	0.012	0.008	0	0	0	0	0.016	40.663266678	37.08489921	0.476	4	40.663266678	37.08489921	1	0.018624221	ATG	AGA	CGC	TCG	AAT	ACG	ACC	TTG	ACG	ACC	AGT	AAA	CGC	GGG	AAG	GGA	AAA	TAA	CGC	TCG	AAT
E2	ATGCTTGGATAGTGAGTTGGTGTCCCGGTTTCGAAACGCGGGAAGGGAACATACCAGAAAGCAAAAGCAGGAAGCC	MLG*	TGACACATTGGT	mix2-H2O-1_17	0.207317073	0.475609756	0.024390244	0.268292683															13.337551469	10.572449335	0.475609756	1	13.337551469	10.572449335	1	0.009511498	ATG	CTT	GGA	TAG	TGA	GTT	GGT	GTC	CCG	GTT	TCG	AAA	CGC	GGG	AAG	GGA	ACA	TAC	-	ATG	CTT
A2	ATGATTAAACACTAAGCTTGACGTCGTCCGTTAAACGCGGGAAGGGAACATAACCAGAAAGCAAAAGCAGGAAGCC	MIKH*	CGGACGGGCGAGTAA	mix2-H2O-1_17	0.087431694	0.153005464	0.475409836	0.087431694	0.076502732														29.765511208	27.000409074	0.475409836	2	29.765511208	27.000409074	1	0.015415828	ATG	ATT	AAA	CAC	TAA	GCT	TGA	CGT	CGT	CCG	TTA	AAC	GCG	GGA	AGG	GAA	CAT	AAC	ATG	ATT	AAA
E2	ATGAACCATGTCCGGGCCCCGGGGCCAGGCTAGAAACGCGGGAAGGGAACATAACCAGAAAGCAAAAGCAGGAAGCC	MNHVRAPGPG*	CCGGACGGCCCGACC	mix2-H2O-1_17	0.125	0.025	0.025	0	0	0	0	0.225	0.05	0.05	0.475								6.506122669	5.692857335	0.475	10	6.506122669	5.692857335	1	0.006165911	ATG	AAC	CAT	GTC	CGG	GCC	CCG	GGG	CCA	GGC	TAG	AAA	CGC	GGG	AAG	GGA	ACA	TAA	CCA	GGC	TAG
E2	ATGCCCCTTGCCTCACAGCTAGGCAGGGGTCGCCGCGGGAAGGGAACATAACCAGAAAGCAAAAGCAGGAAGCC	MPLASQLGRGRRGKGT*	GGCTTCGGTGGGCAA	mix2-H2O-1_17	0.35	0	0.1	0	0	0.075	0.475	0	0	0	0	0	0	0	0	0	0		6.506122668	4.228979734	0.475	6	6.506122668	4.228979734	1	0.006165911	ATG	CCC	CTT	GCC	TCA	CAG	CTA	GGC	AGG	GGT	CGC	CGC	GGG	AAG	GGA	ACA	TAA	CCA	TCA	CAG	CTA
E1	ATGAGTTGATAGACCTGTGCTGGCCTAGACCTCAAACGCGGGAAGGGAACATAAACAACAAGCGACAGAACCCCACC	MS*	GGGGCCAGCGACCGG	mix2-H2O-1_17	0.151079137	0.294964029	0.474820144																22.608776272	19.193061871	0.474820144	2	22.608776272	19.193061871	1	0.013047281	ATG	AGT	TGA	TAG	ACC	TGT	GCT	GGC	CTA	GAC	CTC	AAA	CGC	GGG	AAG	GGA	ACA	TAA	ATG	AGT	TGA
A2	ATGACAAGGCCGAACACGAGCCATCGATCCCCGAAACGCGGGAAGGGAACATAACCAGAAAGCAAAAGCAGGAAGCC	MTRPNTSHRSPKRGKGT*	GCGAACGAGGACAAG	mix2-H2O-1_17	0.047457627	0.010169492	0.088135593	0.040677966	0.037288136	0.474576271	0.010169492	0.077966102	0.027118644	0.010169492	0.023728814	0.054237288	0.030508475	0.010169492	0.020338983	0.003389831	0	0.027118644	47.982654678	45.380205612	0.474576271	5	47.982654678	45.380205612	1	0.020514194	ATG	ACA	AGG	CCG	AAC	ACG	AGC	CAT	CGA	TCC	CCG	AAA	CGC	GGG	AAG	GGA	ACA	TAA	CCG	AAC	ACG
A1	ATGGAGAGGAAATTAAAACATCTAGCGATGAAACGCGGGAAGGGAACATAAACAACAAGCGACAGAACCCCACC	MERKLKHLAMKRGKGT*	CTGGACTCAAATGAG	mix2-H2O-1_17	0.052631579	0.105263158	0.052631579	0	0	0.105263158	0.105263158	0.105263158	0	0	0	0	0	0	0	0	0.473684211		3.090408266	2.927755199	0.473684211	16	3.090408266	2.927755199	1	0.00392774	ATG	GAG	AGG	AAA	TTA	AAA	CAT	CTA	GCG	ATG	AAA	CGC	GGG	AAG	GGA	ACA	TAA	ACA	GGA	ACA	TAA
A1	ATGACATAACGGCCACCACAAGCGCCCTCGCGCAAACGCGGGAAGGGAACATAAACAACAAGCGACAGAACCCCACC	MT*	AACCAAGTTATCTCC	mix2-H2O-1_17	0.47368421	0	0.473684211																3.090408268	1.626530668	0.473684211	2	3.090408268	1.626530668	1	0.00392774	ATG	ACA	TAA	CGG	CCA	CCA	CAA	GCG	CCC	TCG	CGC	AAA	CGC	GGG	AAG	GGA	ACA	TAA	ATG	ACA	TAA
E1	ATGACACTGTACTGAGTGCTACAGTTTTCGAGAAACGCGGGAAGGGAACATAAACAACAAGCGACAGAACCCCACC	MTLY*	TGGGCAGGGGGGTCT	mix2-H2O-1_17	0.140350877	0.245614035	0.035087719	0.01754386	0.473684211														9.271224802	7.807347201	0.473684211	4	9.271224802	7.807347201	1	0.007610239	ATG	ACA	CTG	TAC	TGA	GTG	CTA	CAG	TTT	TCG	AGA	AAC	GCG	GGA	AGG	GAA	CAT	AAA	CTG	TAC	TGA
E2	ATGGCACAGTCCTTAATCGCCTGAGTGACGTGGAACCGGGAAGGGAACATAACCAGAAAGCAAAAGCAGGAAGCC	MAQSLIA*	CGGGGAAGGAACGTA	mix2-H2O-1_17	0	0	0.092105263	0.092105263	0.092105263	0.223684211	0.02631579	0.473684211											12.361633071	12.361633071	0.473684211	7	12.361633071	12.361633071	1	0.009049382	ATG	GCA	CAG	TCC	TTA	ATC	GCC	TGA	GTG	ACG	TGG	AAC	CGG	GAA	GGG	AAC	ATA	ACC	ATC	GCC	TGA
A1	ATGATGAAACAGGTAGGGACTGCGATCCTGAGAAAACGCGGGAAGGGACCATAAACAACAAGCGACAGAACCCCACC	MMKQVGTAILRKRGKGP*	AGTCTTACAAAAGGG	mix2-H2O-1_17	0.105263158	0	0.052631579	0	0	0.052631579	0	0	0	0	0	0.105263158	0	0	0	0.157894737	0	0.47368421	3.090408267	2.602449067	0.47368421	17	3.090408267	2.602449067	1	0.00392774	ATG	ATG	AAA	CAG	GTA	GGG	ACT	GCG	ATC	CTG	AGA	AAA	CGC	GGG	AAG	GGA	CCA	TAA	GGA	CCA	TAA
A1	ATGCAATATCAGCTTACTCAACCCCACCCGCCGAAACGCGGGAAGGGAACATAAACAACAAGCGACAGAACCCCACC	MQYQLTQPHPPKRGKGT*	CATGGGAATACTACG	mix2-H2O-1_17	0.157894737	0	0.052631579	0	0	0	0	0.105263158	0	0	0	0.47368421	0	0	0	0.052631579	0	0.105263158	3.090408267	2.439796	0.47368421	11	3.090408267	2.439796	1	0.00392774	ATG	CAA	TAT	CAG	CTT	ACT	CAA	CCC	CAC	CCG	CCG	AAA	CGC	GGG	AAG	GGA	ACA	TAA	CCG	CCG	AAA
A2	ATGCTATATCGCACTCACAGTCACCCCCCGTGGAAACGCGGGAAGGGAACATAACCAGAAAGCAAAAGCAGGAAGCC	MLYRTHSHPPWKRGKGT*	TACCGCTCTTACAAA	mix2-H2O-1_17	0.178947368	0.021052632	0	0.010526316	0	0.042105263	0.021052632	0.042105263	0.021052632	0.010526316	0.47368421	0.094736842	0	0	0.063157895	0	0	0.021052632	15.452041338	12.686939204	0.47368421	10	15.452041338	12.686939204	1	0.010350577	ATG	CTA	TAT	CGC	ACT	CAC	AGT	CAC	CCC	CCG	TGG	AAA	CGC	GGG	AAG	GGA	ACA	TAA	CCC	CCG	TGG
E1	ATGTAACCAAACCACGCACGCAGGGGTCCGCACAAACGCGGGAAGGGAACATAAACAACAAGCGACAGAACCCCACC	M*	GTGGCTCGGGCTTTC	mix2-H2O-1_17	0.210526316	0.47368421																	6.180816537	4.879592003	0.47368421	1	6.180816537	4.879592003	1	0.005961847	ATG	TAA	CCA	AAC	CAC	GCA	CGC	AGG	GGT	CCG	CAC	AAA	CGC	GGG	AAG	GGA	ACA	TAA	-	ATG	TAA
E1	ATGGCGTGCCAACCAATTGTAGATTCGAGCCTGAAACGCGGGAAGGGAACATAAACAACAAGCGACAGAACCCCACC	MACQPIVDSSLKRGKGT*	TAAGGGCTAATCACT	mix2-H2O-1_17	0	0.157894737	0.052631579	0	0	0	0	0	0	0.105263158	0	0.052631579	0	0	0.105263158	0	0.052631579	0.47368421	3.090408267	3.090408267	0.47368421	17	3.090408267	3.090408267	1	0.00392774	ATG	GCG	TGC	CAA	CCA	ATT	GTA	GAT	TCG	AGC	CTG	AAA	CGC	GGG	AAG	GGA	ACA	TAA	GGA	ACA	TAA
E1	ATGGCACATGCAGTAGTCGTCCCGTGCCGGCACAAACGCGGGAAGGGAACATAAACAACAAGCGACAGAACCCCACC	MAHAVVVPCRHKRGKGT*	GACATTTTTTATTGG	mix2-H2O-1_17	0.105263158	0.02631579	0	0	0	0	0	0.105263158	0.078947368	0.02631579	0.02631579	0.02631579	0	0.02631579	0.078947368	0	0	0.47368421	6.180816537	5.367551203	0.47368421	17	6.180816537	5.367551203	1	0.005961847	ATG	GCA	CAT	GCA	GTA	GTC	GTC	CCG	TGC	CGG	CAC	AAA	CGC	GGG	AAG	GGA	ACA	TAA	GGA	ACA	TAA
E1	ATGGCAAGCCCGCGGTTGACAGAAAGGGACTTTAAACGCGGGAAGGGAACATAAACAACAAGCGACAGAACCCCACC	MASPRLTERDFKRGKGT*	TTCTATGAAGGCCCG	mix2-H2O-1_17	0.052631579	0.47368421	0.052631579	0.157894737	0	0.157894737	0.105263158	0	0	0	0	0	0	0	0	0	0	0	3.090408268	2.927755201	0.47368421	1	3.090408268	2.927755201	1	0.00392774	ATG	GCA	AGC	CCG	CGG	TTG	ACA	GAA	AGG	GAC	TTT	AAA	CGC	GGG	AAG	GGA	ACA	TAA	-	ATG	GCA
E1	ATGAAATAGGACCGCTTTACTGGTATGCCCAAGAAACGCGGGAAGGGAACATAAACAACAAGCGACAGAACCCCACC	MK*	CTGGGATTTACAATT	mix2-H2O-1_17	0.438596491	0.47368421	0.052631579																9.271224804	5.204898135	0.47368421	1	9.271224804	5.204898135	1	0.007610239	ATG	AAA	TAG	GAC	CGC	TTT	ACT	GGT	ATG	CCC	AAG	AAA	CGC	GGG	AAG	GGA	ACA	TAA	-	ATG	AAA
E1	ATGAGGCAAAATCTGCATAAAAGCACTAGGCCGAAACGCGGGAAGGGAACATAAACAACAAGCGACAGAACCCCACC	MRQNLHKSTRPKRGKGT*	CATCGAAGCATTCTT	mix2-H2O-1_17	0	0.052631579	0	0	0.105263158	0	0.052631579	0.052631579	0	0	0	0.105263158	0	0.052631579	0.052631579	0.052631579	0	0.47368421	3.090408268	3.090408268	0.47368421	17	3.090408268	3.090408268	1	0.00392774	ATG	AGG	CAA	AAT	CTG	CAT	AAA	AGC	ACT	AGG	CCG	AAA	CGC	GGG	AAG	GGA	ACA	TAA	GGA	ACA	TAA
E1	ATGTCCCCACCACTGTCCCCCTCTACCGGTTGAAACGCGGGAAGGGAACATAAACAACAAGCGACAGAACCCCACC	MSPPLSPSTG*	ACCATAGTAACGAT	mix2-H2O-1_17	0.157894737	0	0	0.263157895	0.47368421	0	0	0	0	0	0.052631579								3.090408268	2.602449068	0.47368421	4	3.090408268	2.602449068	1	0.00392774	ATG	TCC	CCA	CCA	CTG	TCC	CCC	TCT	ACC	GGT	TGA	AAC	GCG	GGA	AGG	GAA	CAT	AAA	CCA	CCA	CTG
E1	ATGTCCCAGTCGCCCCCCCGGCACGCGAATCCGAAACGCGGGAAGGGAACATAAACAACAAGCGACAGAACCCCACC	MSQSPPRHANPKRGKGT*	GAGTGGAAGCCGGAG	mix2-H2O-1_17	0.052631579	0	0	0.052631579	0	0.47368421	0.263157895	0	0.052631579	0	0	0	0	0.105263158	0	0	0	0	3.090408269	2.927755202	0.47368421	5	3.090408269	2.927755202	1	0.00392774	ATG	TCC	CAG	TCG	CCC	CCC	CGG	CAC	GCG	AAT	CCG	AAA	CGC	GGG	AAG	GGA	ACA	TAA	TCG	CCC	CCC
E2	ATGGGTGGTCGCTCCTGTACGGTAGGGGGCTAAAGGGGAGGGAACATAACCAGAAAGCAAAAGCAGGAAGCC	MGGRSCTVGG*	GCTCCTGACGAGACG	mix2-H2O-1_17	0.210526316	0.052631579	0.052631579	0.052631579	0.052631579	0.105263158	0	0	0	0	0.47368421								3.090408269	2.439796002	0.47368421	10	3.090408269	2.439796002	1	0.00392774	ATG	GGT	GGT	CGC	TCC	TGT	ACG	GTA	GGG	GGC	TAA	AGG	GGA	GGG	AAC	ATA	ACC	AGA	GGG	GGC	TAA
E2	ATGATTCAGAAGACCCTCGCCTCACGGTTTCAGAAACGCGGGAAGGGAACATAACCAGAAAGCAAAAGCAGGAAGCC	MIQKTLASRFQKRGKGT*	AAGTTTGACTAACGG	mix2-H2O-1_17	0	0	0	0.052631579	0	0	0	0	0.052631579	0	0.052631579	0.052631579	0.105263158	0.105263158	0	0	0.105263158	0.47368421	3.090408267	3.090408267	0.47368421	17	3.090408267	3.090408267	1	0.00392774	ATG	ATT	CAG	AAG	ACC	CTC	GCC	TCA	CGG	TTT	CAG	AAA	CGC	GGG	AAG	GGA	ACA	TAA	GGA	ACA	TAA
E2	ATGCGACCTGCCCCTCCGGGACGTATGTCTGCAAAACGCGGGAAGGGAACATAACCAGAAAGCAAAAGCAGGAAGCC	MRPAPPGRMSAKRGKGT*	TCGTACAGCTGTCCA	mix2-H2O-1_17	0.368421053	0	0	0	0.052631579	0.052631579	0.47368421	0	0	0	0	0.052631579	0	0	0	0	0	0	3.090408268	1.951836801	0.47368421	6	3.090408268	1.951836801	1	0.00392774	ATG	CGA	CCT	GCC	CCT	CCG	GGA	CGT	ATG	TCT	GCA	AAA	CGC	GGG	AAG	GGA	ACA	TAA	CCT	CCG	GGA
E1	ATGCCCGCTGCCCTCCCAGCTCGAGTGCGCGAGAAACGCGGGAAGGGAACATAAACAACAAGCGACAGAACCCCACC	MPAALPARVREKRGKGT*	TACTTAGATTCGTTT	mix2-H2O-1_17	0.074733096	0.003558719	0.010676157	0.046263345	0.167259786	0.049822064	0.010676157	0.473309608	0.028469751	0.028469751	0.028469751	0.007117438	0.007117438	0	0.007117438	0.003558719	0.003558719	0.049822064	45.705511747	42.289797346	0.473309608	7	45.705511747	42.289797346	1	0.019869221	ATG	CCC	GCT	GCC	CTC	CCA	GCT	CGA	GTG	CGC	GAG	AAA	CGC	GGG	AAG	GGA	ACA	TAA	CCA	GCT	CGA
A2	ATGTAAAACGACGCACGGTTCTCGAGCAGGACTAAACGCGGGAAGGGAACATAACCAGAAAGCAAAAGCAGGAAGCC	M*	CGCCACGCAGGGAGC	mix2-H2O-1_17	0.330152672	0.473282443																	85.230206951	57.091226412	0.473282443	1	85.230206951	57.091226412	1	0.028912682	ATG	TAA	AAC	GAC	GCA	CGG	TTC	TCG	AGC	AGG	ACT	AAA	CGC	GGG	AAG	GGA	ACA	TAA	-	ATG	TAA
E1	ATGGCGGGGCCATGAGGGCGTGGTTGCAGTCCGAACGCGGGAAGGGAACATAAACAACAAGCGACAGAACCCCACC	MAGP*	GCCCCTCAGGGAGGG	mix2-H2O-1_17	0.391891892	0.040540541	0.054054054	0.027027027	0.472972973														12.036326935	7.319388001	0.472972973	4	12.036326935	7.319388001	1	0.008891875	ATG	GCG	GGG	CCA	TGA	GGG	CGT	GGT	TGC	AGT	CCG	AAC	GCG	GGA	AGG	GAA	CAT	AAA	GGG	CCA	TGA
A1	ATGTAGAATCATTGCCAGACAAAATTGTGCGGTAAACGCGGGAAGGGAACATAAACAACAAGCGACAGAACCCCACC	M*	ATTCGACCGGGAC	mix2-H2O-1_17	0.363636364	0.472727273																	8.945918671	5.692857336	0.472727273	1	8.945918671	5.692857336	1	0.007433286	ATG	TAG	AAT	CAT	TGC	CAG	ACA	AAA	TTG	TGC	GGT	AAA	CGC	GGG	AAG	GGA	ACA	TAA	-	ATG	TAG
E1	ATGGGGGGTCCCAGCCGTTTCTGCGGGGGCCCCAAACGCGGGAAGGGAACATAAACAACAAGCGACAGAACCCCACC	MGGPSRFCGGPKRGKGT*	GGGGGGTGCAGGGAG	mix2-H2O-1_17	0.236363636	0.018181818	0.472727273	0	0.018181818	0.018181818	0.054545455	0.163636364	0	0	0	0	0	0	0	0	0	0	8.94591867	6.668775736	0.472727273	2	8.94591867	6.668775736	1	0.007433286	ATG	GGG	GGT	CCC	AGC	CGT	TTC	TGC	GGG	GGC	CCC	AAA	CGC	GGG	AAG	GGA	ACA	TAA	ATG	GGG	GGT
E1	ATGCCATAACCTGTGGCGGGCGTCTCCCACCGGAAACGCGGGAAGGGAACATAAACAACAAGCGACAGAACCCCACC	MP*	GCCCGAGGGGTGCGC	mix2-H2O-1_17	0.418181818	0	0.472727273																8.945918668	5.204898134	0.472727273	2	8.945918668	5.204898134	1	0.007433286	ATG	CCA	TAA	CCT	GTG	GCG	GGC	GTC	TCC	CAC	CGG	AAA	CGC	GGG	AAG	GGA	ACA	TAA	ATG	CCA	TAA
E1	ATGTCTTAACAACGCCGACCTAGGTTTTTCCGTAAACGCGGAAGGGAACATAAACAACAAGCGACAGAACCCCACC	MS*	TAATATTCTATCATA	mix2-H2O-1_17	0.209090909	0.009090909	0.472727273																17.89183734	14.150816804	0.472727273	2	17.89183734	14.150816804	1	0.011282853	ATG	TCT	TAA	CAA	CGC	CGA	CCT	AGG	TTT	TTC	CGT	AAA	CGC	GGA	AGG	GAA	CAT	AAA	ATG	TCT	TAA
A2	ATGGTTGTTGGCCGGCGGGGTGGGCTCGAGTGGAAACGCGGGAAGGGAACATAACCAGAAAGCAAAAGCAGGAAGCC	MVVGRRGGLEWKRGKGT*	GACGGGGGGGGAGCT	mix2-H2O-1_17	0.083333333	0	0	0	0.083333333	0	0	0.111111111	0	0.472222222	0	0.027777778	0.166666667	0.027777778	0	0	0	0	5.855510402	5.204898135	0.472222222	9	5.855510402	5.204898135	1	0.005753092	ATG	GTT	GTT	GGC	CGG	CGG	GGT	GGG	CTC	GAG	TGG	AAA	CGC	GGG	AAG	GGA	ACA	TAA	GGG	CTC	GAG
E1	ATGTGACACTGTGGGTCCCCACCTCTCCCGGGGAAACGCGGGAAGGGAACGTAAACAACAAGCGACAGAACCCCACC	M*	TACATCCTCGGGTCA	mix2-H2O-1_17	0.361111111	0.472222222																	5.855510402	3.741020535	0.472222222	1	5.855510402	3.741020535	1	0.005753092	ATG	TGA	CAC	TGT	GGG	TCC	CCA	CCT	CTC	CCG	GGG	AAA	CGC	GGG	AAG	GGA	ACG	TAA	-	ATG	TGA
E1	ATGCGCGCGCCGGTCCGTTTGTGAACCGTGCGCAAACCGGGAAGGGAACATAAACAACAAGCGACAGAACCCCACC	MRAPVRL*	CGTCACGGTGGGCCT	mix2-H2O-1_17	0.347222222	0.041666667	0.472222222	0.027777778	0	0.027777778	0	0.083333333											11.711020803	7.644694135	0.472222222	2	11.711020803	7.644694135	1	0.008732517	ATG	CGC	GCG	CCG	GTC	CGT	TTG	TGA	ACC	GTG	CGC	AAA	CCG	GGA	AGG	GAA	CAT	AAA	ATG	CGC	GCG
E2	ATGGTCGAATCACGTGACCCGTAACGCCGCTCAAACGCGGGAAGGGAACATAACCAGAAAGCAAAAGCAGGAAGCC	MVESRDP*	GTGGTTTGAAGGGGA	mix2-H2O-1_17	0.194444444	0.055555555	0	0.083333333	0.083333333	0.111111111	0	0.472222222											5.855510401	4.716938934	0.472222222	7	5.855510401	4.716938934	1	0.005753092	ATG	GTC	GAA	TCA	CGT	GAC	CCG	TAA	CGC	CGC	TCA	AAC	GCG	GGA	AGG	GAA	CAT	AAC	GAC	CCG	TAA
E2	ATGTAAAGTCGTATCGGCCCGCGACGGCCGTCCAAACGCGGGAAGGGAACATAACCAGAAAGCAAAAGCAGGAAGCC	M*	AAGAGCACATTCGC	mix2-H2O-1_17	0.528301887	0.471698113																	8.620612535	4.066326667	0.471698113	1	8.620612535	4.066326667	1	0.007253524	ATG	TAA	AGT	CGT	ATC	GGC	CCG	CGA	CGG	CCG	TCC	AAA	CGC	GGG	AAG	GGA	ACA	TAA	-	ATG	TAA
E1	ATGCTCTACAAGGTGCGGGGCCCTTGTGCGGCGAAACGCGGGAAGGGAACATAAACAACAAGCGACAGAACCCCACC	MLYKVRGPCAAKRGKGT*	GGATTTCATATTATT	mix2-H2O-1_17	0.126436782	0	0	0.057471264	0.068965517	0.011494253	0	0.045977012	0.471264368	0.045977011	0.034482759	0.011494253	0	0.011494253	0.045977012	0	0.011494253	0.057471264	14.150816805	12.361633071	0.471264368	8	14.150816805	12.361633071	1	0.0097665	ATG	CTC	TAC	AAG	GTG	CGG	GGC	CCT	TGT	GCG	GCG	AAA	CGC	GGG	AAG	GGA	ACA	TAA	GGC	CCT	TGT
A1	ATGAAGAAAAAACCACCAGGCGCTCAGCGGCTGAAACGCGGGAAGGGAACATAAACAACAAGCGACAGAACCCCACC	MKKKPPGAQRLKRGKGT*	GCAACTACTCCCACT	mix2-H2O-1_17	0.147058824	0	0.088235294	0	0.088235294	0	0.470588235	0.117647059	0	0.029411765	0.029411765	0.029411765	0	0	0	0	0	0	5.530204268	4.716938934	0.470588235	6	5.530204268	4.716938934	1	0.005539246	ATG	AAG	AAA	AAA	CCA	CCA	GGC	GCT	CAG	CGG	CTG	AAA	CGC	GGG	AAG	GGA	ACA	TAA	CCA	CCA	GGC
E1	ATGGGCCCACCGCGTGACCACGGCTGCTGCGCCAAACGCGGGAAGGGAACATAAACAACAAGCGACAGAACCCCACC	MGPPRDHGCCAKRGKGT*	GCAGGGCCGCTGCTC	mix2-H2O-1_17	0.247058824	0.011764706	0.023529412	0.082352941	0.470588235	0.011764706	0.011764706	0.023529412	0.023529412	0	0.023529412	0.011764706	0	0	0	0.011764706	0	0.011764706	13.825510672	9.921837071	0.470588235	4	13.825510672	9.921837071	1	0.009616885	ATG	GGC	CCA	CCG	CGT	GAC	CAC	GGC	TGC	TGC	GCC	AAA	CGC	GGG	AAG	GGA	ACA	TAA	CCA	CCG	CGT
E1	ATGTTGTCCTCTCAGACCCGCTCACCGCCCCGAAAACGCGGGAAGGGAACATAAACAACAAGCGACAGAACCCCACC	MLSSQTRSPPRKRGKGT*	GCCCCATCCTAATGC	mix2-H2O-1_17	0.147058824	0	0	0	0.029411765	0	0	0.088235294	0.029411765	0.470588235	0.147058824	0.058823529	0	0	0	0.029411765	0	0	5.53020427	4.716938936	0.470588235	9	5.53020427	4.716938936	1	0.005539246	ATG	TTG	TCC	TCT	CAG	ACC	CGC	TCA	CCG	CCC	CGA	AAA	CGC	GGG	AAG	GGA	ACA	TAA	TCA	CCG	CCC
E1	ATGCGCGTGGGCGCCGACCCCCCTTGAGCATGCAAACGCGGGAAGGGAACATAAACAACAAGCGACAGAACCCCACC	MRVGADPP*	GGACGGGAGGGGGTG	mix2-H2O-1_17	0.294117647	0.088235294	0	0	0	0.029411765	0.029411765	0.470588235	0.058823529										5.530204269	3.903673602	0.470588235	7	5.530204269	3.903673602	1	0.005539246	ATG	CGC	GTG	GGC	GCC	GAC	CCC	CCT	TGA	GCA	TGC	AAA	CGC	GGG	AAG	GGA	ACA	TAA	GAC	CCC	CCT
E2	ATGTAACCCGGAACCAGCGCTTCAGGTCCTCCAAAACGCGGGAAGGGAACATAACCAGAAAGCAAAAGCAGGAAGCC	M*	GAGTATGCAGAGGCA	mix2-H2O-1_17	0.382352941	0.470588235																	5.530204269	3.415714401	0.470588235	1	5.530204269	3.415714401	1	0.005539246	ATG	TAA	CCC	GGA	ACC	AGC	GCT	TCA	GGT	CCT	CCA	AAA	CGC	GGG	AAG	GGA	ACA	TAA	-	ATG	TAA
A1	ATGAGGATTAACGAAATCCTTCGGACTTCGTGAAACGCGGGAAGGGAACATAAACAACAAGCGACAGAACCCCACC	MRINEILRTS*	GCGGGGGGCGCCCGG	mix2-H2O-1_17	0.222222222	0.008547009	0.017094017	0	0	0.017094017	0.008547009	0.47008547	0.085470085	0.034188034	0.017094017								19.030408804	13.825510669	0.47008547	7	19.030408804	13.825510669	1	0.011644376	ATG	AGG	ATT	AAC	GAA	ATC	CTT	CGG	ACT	TCG	TGA	AAC	GCG	GGA	AGG	GAA	CAT	AAA	ATC	CTT	CGG
A2	ATGTGAAGTATGTGGTCGAGGTCACCGCCCTCCAAACGCGGGAAGGGAACATAACCAGAAAGCAAAAGCAGGAAGCC	M*	GTAAAGGGCGAGCAT	mix2-H2O-1_17	0.35335689	0.469964664																	46.030817876	29.440205072	0.469964664	1	46.030817876	29.440205072	1	0.019813223	ATG	TGA	AGT	ATG	TGG	TCG	AGG	TCA	CCG	CCC	TCC	AAA	CGC	GGG	AAG	GGA	ACA	TAA	-	ATG	TGA
E2	ATGTTGAAAGGCTGAGAGTTCTTACGTTGGGGAAACGCGGGAAGGGAACATAACCAGAAAGCAAAAGCAGGAAGCC	MLKG*	AGGGAGGGTACGCAG	mix2-H2O-1_17	0.144578313	0.108433735	0.469879518	0.036144578	0.060240964														13.500204536	11.548367736	0.469879518	2	13.500204536	11.548367736	1	0.009465729	ATG	TTG	AAA	GGC	TGA	GAG	TTC	TTA	CGT	TGG	GGA	AAC	GCG	GGA	AGG	GAA	CAT	AAC	ATG	TTG	AAA
A1	ATGTGATATCACTCATGATTGCGTCGCGCTATGAAACGCGGGAAGGGAACATAAACAACAAGCGACAGAACCCCACC	M*	CCACCATATCTTCTT	mix2-H2O-1_17	0.151515152	0.46969697																	10.735102402	8.945918668	0.46969697	1	10.735102402	8.945918668	1	0.008242516	ATG	TGA	TAT	CAC	TCA	TGA	TTG	CGT	CGC	GCT	ATG	AAA	CGC	GGG	AAG	GGA	ACA	TAA	-	ATG	TGA
A1	ATGCCCCCCGCACGGGCGCCACCACCAACCCCAAAACGCGGGAAGGGAACATAAACAACAAGCGACAGAACCCCACC	MPPARAPPPTPKRGKGT*	GGCCCGGGCGCGGGG	mix2-H2O-1_17	0.181818182	0	0	0	0	0	0	0.46969697	0.060606061	0.075757576	0.015151515	0.075757576	0.015151515	0	0.03030303	0.015151515	0	0.045454545	10.735102404	8.620612536	0.46969697	7	10.735102404	8.620612536	1	0.008242516	ATG	CCC	CCC	GCA	CGG	GCG	CCA	CCA	CCA	ACC	CCA	AAA	CGC	GGG	AAG	GGA	ACA	TAA	GCG	CCA	CCA
E2	ATGTAGCCGTCCGTCCCTGCTCCGCGCGCCGACAAACGGGGAAGGGAACATAACCAGAAAGCAAAAGCAGGAAGCC	M*	GGCCCGAATGCTTCA	mix2-H2O-1_17	0.363636364	0.46969697																	10.735102402	6.831428802	0.46969697	1	10.735102402	6.831428802	1	0.008242516	ATG	TAG	CCG	TCC	GTC	CCT	GCT	CCG	CGC	GCC	GAC	AAA	CGG	GGA	AGG	GAA	CAT	AAC	-	ATG	TAG
A2	ATGTAGCCGACTGGATATTGCACACCTTCGGAAAAACGCGGGAAGGGAACATAACCAGAAAGCAAAAGCAGGAAGCC	M*	GCCTCGGCTATTGCC	mix2-H2O-1_17	0.326530612	0.469387755																	7.970000269	5.367551202	0.469387755	1	7.970000269	5.367551202	1	0.006884915	ATG	TAG	CCG	ACT	GGA	TAT	TGC	ACA	CCT	TCG	GAA	AAA	CGC	GGG	AAG	GGA	ACA	TAA	-	ATG	TAG
E2	ATGTAAGACTCCGAGCAGACCAGGCATTTACTCAAACGCGGGAAGGGAACATAACCAGAAAGCAAAAGCAGGAAGCC	M*	TTTGACCGACTGAGC	mix2-H2O-1_17	0.489795918	0.469387755																	7.970000269	4.066326668	0.469387755	1	7.970000269	4.066326668	1	0.006884915	ATG	TAA	GAC	TCC	GAG	CAG	ACC	AGG	CAT	TTA	CTC	AAA	CGC	GGG	AAG	GGA	ACA	TAA	-	ATG	TAA
E2	ATGCACGGTGCTGGATAATCCCTTCCTGGTAACAAACGCGGGAAGGGAACGAAACCAGAAAGCAAAAGCAGGAAGCC	MHGAG*	GGAGGGGGCACGAA	mix2-H2O-1_17	0.102040816	0	0	0.102040816	0	0.469387755													7.970000269	7.156734935	0.469387755	5	7.970000269	7.156734935	1	0.006884915	ATG	CAC	GGT	GCT	GGA	TAA	TCC	CTT	CCT	GGT	AAC	AAA	CGC	GGG	AAG	GGA	ACG	AAA	GCT	GGA	TAA
A2	ATGTGAGTAGGCAGCATGCGGACGGTCCCGTCGAAACGCGGGAAGGGAACATAACCAGAAAGCAAAAGCAGGAAGCC	M*	CGCTGCCAACAGTCC	mix2-H2O-1_17	0.374301676	0.469273743																	29.114898941	18.217143472	0.469273743	1	29.114898941	18.217143472	1	0.015015726	ATG	TGA	GTA	GGC	AGC	ATG	CGG	ACG	GTC	CCG	TCG	AAA	CGC	GGG	AAG	GGA	ACA	TAA	-	ATG	TGA
O1	ATGTAAGTCGATCTCGGTAGATGAAGTAGCTCCAAACGCAGAAGGGAACATAAACAACAAGCGACAGAACCCCACC	M*	GGCCGGGGCGGCCG	mix2-H2O-1_17	0.410557185	0.469208211																	55.464695747	32.530613341	0.469208211	1	55.464695747	32.530613341	1	0.022131105	ATG	TAA	GTC	GAT	CTC	GGT	AGA	TGA	AGT	AGC	TCC	AAA	CGC	AGA	AGG	GAA	CAT	AAA	-	ATG	TAA
A1	ATGAGAAAAAGGTAAAACCTTGCACACCCAGTGAACGCGGGAAGGGAACATAAACAACAAGCGACAGAACCCCACC	MRKR*	CAAGCCGCTGACCGG	mix2-H2O-1_17	0.25	0.03125	0.03125	0.46875	0.125														5.204898137	3.903673603	0.46875	3	5.204898137	3.903673603	1	0.005319849	ATG	AGA	AAA	AGG	TAA	AAC	CTT	GCA	CAC	CCA	GTG	AAC	GCG	GGA	AGG	GAA	CAT	AAA	AGA	AAA	AGG
A1	ATGACTGAAAGATGACAGCAACGCTGGGCCCTAAAACGCGGGAAGGGAACATAAACAACAAGCGACAGAACCCCACC	MTER*	ATCGATAAGCCCATT	mix2-H2O-1_17	0.0625	0	0.0625	0.21875	0.46875														5.204898136	4.879592003	0.46875	4	5.204898136	4.879592003	1	0.005319849	ATG	ACT	GAA	AGA	TGA	CAG	CAA	CGC	TGG	GCC	CTA	AAA	CGC	GGG	AAG	GGA	ACA	TAA	GAA	AGA	TGA
E1	ATGGGACCTTAGCCAAAGGTAGACACATTGCCCTAAACGCGGGAAGGGAACATAAACAACAAGCGACAGAACCCCACC	MGP*	AGCCGTGCCACATTC	mix2-H2O-1_17	0.25	0.0625	0.03125	0.46875															5.204898134	3.9036736	0.46875	3	5.204898134	3.9036736	1	0.005319849	ATG	GGA	CCT	TAG	CCA	AAG	GTA	GAC	ACA	TTG	CCC	TAA	ACG	CGG	GAA	GGG	AAC	ATA	GGA	CCT	TAG
E2	ATGTGACACCTCAGCAGCCCTGGTCCCTGCGTGAACGCGGGAAGGGAACATAACCAGAAAGCAAAAGCAGGAAGCC	M*	CTTGTGATGGCAGAG	mix2-H2O-1_17	0.40625	0.46875																	5.204898135	3.090408268	0.46875	1	5.204898135	3.090408268	1	0.005319849	ATG	TGA	CAC	CTC	AGC	AGC	CCT	GGT	CCC	TGC	GTG	AAC	GCG	GGA	AGG	GAA	CAT	AAC	-	ATG	TGA
E2	ATGAGATAGACCGCACTAGGCGCCACGAGGATCAAACGCGGGAAGGGAACATAACCAGAAAGCAAAAGCAGGAAGCC	MR*	GGGGTCACGAGGGGG	mix2-H2O-1_17	0.0625	0.46875	0.40625																5.204898134	4.879592001	0.46875	1	5.204898134	4.879592001	1	0.005319849	ATG	AGA	TAG	ACC	GCA	CTA	GGC	GCC	ACG	AGG	ATC	AAA	CGC	GGG	AAG	GGA	ACA	TAA	-	ATG	AGA
E2	ATGGTTGCGCCACCGCGAGGACGAATCGGCTCGAAACGCGGGAAGGGAACATAACCAGAAAGCAAAAGCAGGAAGCC	MVAPPRGRIGSKRGKGT*	TGCGCGGATAAGCCG	mix2-H2O-1_17	0	0	0	0.125	0.40625	0	0	0.46875	0	0	0	0	0	0	0	0	0	0	5.204898135	5.204898135	0.46875	7	5.204898135	5.204898135	1	0.005319849	ATG	GTT	GCG	CCA	CCG	CGA	GGA	CGA	ATC	GGC	TCG	AAA	CGC	GGG	AAG	GGA	ACA	TAA	CGA	GGA	CGA
E2	ATGGTACGTTTCCGGGTCGTGCCCGGCCCCCCAAAACGCGGGAAGGGAACATAACCAGAAAGCAAAAGCAGGAAGCC	MVRFRVVPGPPKRGKGT*	GCGGGACGCTCGCCG	mix2-H2O-1_17	0.25	0.03125	0	0	0	0.03125	0	0	0	0.0625	0.46875	0	0	0	0	0	0.0625	0.09375	5.204898136	3.903673602	0.46875	10	5.204898136	3.903673602	1	0.005319849	ATG	GTA	CGT	TTC	CGG	GTC	GTG	CCC	GGC	CCC	CCA	AAA	CGC	GGG	AAG	GGA	ACA	TAA	GGC	CCC	CCA
E1	ATGGACGCGGTACGCTCCCCGCCATCATGTCCGAAACGCGGGAAGGGAACATAAACAACAAGCGACAGAACCCCACC	MDAVRSPPSCPKRGKGT*	TCCGAACACGAGCCC	mix2-H2O-1_17	0.379746835	0.063291139	0	0.025316456	0.012658228	0	0	0.46835443	0.025316456	0	0	0	0	0	0	0.012658228	0.012658228	0	12.849592271	7.97000027	0.46835443	7	12.849592271	7.97000027	1	0.009158564	ATG	GAC	GCG	GTA	CGC	TCC	CCG	CCA	TCA	TGT	CCG	AAA	CGC	GGG	AAG	GGA	ACA	TAA	TCC	CCG	CCA
E2	ATGAGGTGAACCCGGCACATCGAGCGCCGAAAACGCGGGAAGGGAACATAACCAGAAAGCAAAAGCAGGAAGCC	MR*	CGGAAAGCACCCCGG	mix2-H2O-1_17	0	0.468085106	0.446808511																7.644694136	7.644694136	0.468085106	1	7.644694136	7.644694136	1	0.006695692	ATG	AGG	TGA	ACC	CGG	CAC	ATC	GAG	CGC	CGA	AAA	CGC	GGG	AAG	GGA	ACA	TAA	CCA	-	ATG	AGG
E2	ATGGTGTGGTCTTGAGCTCGAAGCTCCGACGGGAAACGCGGGAAGGGAACATAACCAGAAAGCAAAAGCAGGAAGCC	MVWS*	CGCGGACCCACCTAC	mix2-H2O-1_17	0.170212766	0.031914894	0.180851064	0.063829787	0.468085106														15.289388272	12.686939205	0.468085106	4	15.289388272	12.686939205	1	0.010163273	ATG	GTG	TGG	TCT	TGA	GCT	CGA	AGC	TCC	GAC	GGG	AAA	CGC	GGG	AAG	GGA	ACA	TAA	TGG	TCT	TGA
A2	ATGTGAAGAAAACAGAAGATCACTGCTGCGTTGAAACGCGGGAAGGGAACATAACCAGAAAGCAAAAGCAGGAAGCC	M*	GGACGAGCGGTGAAG	mix2-H2O-1_17	0.212962963	0.467592593																	35.133062408	27.488368273	0.467592593	1	35.133062408	27.488368273	1	0.016753912	ATG	TGA	AGA	AAA	CAG	AAG	ATC	ACT	GCT	GCG	TTG	AAA	CGC	GGG	AAG	GGA	ACA	TAA	-	ATG	TGA
A1	ATGTGAATAACAGAACAAGACGACACCGCAAACGCGGGAAGGGAACATAAACAACAAGCGACAGAACCCCACC	M*	GTCTGCCAGACACTC	mix2-H2O-1_17	0.25974026	0.467532468																	12.524286136	9.271224802	0.467532468	1	12.524286136	9.271224802	1	0.009002431	ATG	TGA	ATA	ACA	GAA	CAA	GAC	GAC	ACC	GCA	AAC	GCG	GGA	AGG	GAA	CAT	AAA	CAA	-	ATG	TGA
E1	ATGCCGCAGAACGTTCATCCTGGCCGCGAGCGGAAACGCGGGAAGGGAACATAAACAACAAGCGACAGAACCCCACC	MPQNVHPGRERKRGKGT*	GGGGCCGGGGGGCCG	mix2-H2O-1_17	0.025974026	0.012987013	0	0	0	0	0	0	0.467532467	0.012987013	0.090909091	0.012987013	0.064935065	0.038961039	0.103896104	0.051948052	0.025974026	0	12.524286138	11.060408538	0.467532467	8	12.524286138	11.060408538	1	0.00900243	ATG	CCG	CAG	AAC	GTT	CAT	CCT	GGC	CGC	GAG	CGG	AAA	CGC	GGG	AAG	GGA	ACA	TAA	CCT	GGC	CGC
E1	ATGCGCGCTCGTGCCTTGCACCCTCCGAGCCTTAAACGCGGGAAGGGAACATAAACAACAAGCGACAGAACCCCACC	MRARALHPPSLKRGKGT*	AGAGGGCAGGGCCAG	mix2-H2O-1_17	0.326086956	0.076086957	0	0.010869565	0	0.010869565	0.02173913	0	0.032608696	0.467391304	0.010869565	0.02173913	0	0	0.010869565	0	0	0	14.964082138	9.92183707	0.467391304	9	14.964082138	9.92183707	1	0.010017656	ATG	CGC	GCT	CGT	GCC	TTG	CAC	CCT	CCG	AGC	CTT	AAA	CGC	GGG	AAG	GGA	ACA	TAA	CCT	CCG	AGC
E1	ATGTCCCCACCGCTGCGCTATGCACCGACGAGTAAACGCGGGAAGGGAACATAAACAACAAGCGACAGAACCCCACC	MSPPLRYAPTSKRGKGT*	TGCTGCTCGCTTAC	mix2-H2O-1_17	0.27173913	0.010869565	0.043478261	0.467391304	0.163043478	0.02173913	0	0.02173913	0	0	0	0	0	0	0	0	0	0	14.964082137	10.897755469	0.467391304	3	14.964082137	10.897755469	1	0.010017656	ATG	TCC	CCA	CCG	CTG	CGC	TAT	GCA	CCG	ACG	AGT	AAA	CGC	GGG	AAG	GGA	ACA	TAA	TCC	CCA	CCG
A1	ATGTCCACACCGTAACTCGGTCCGCCATCAGGAAACGCGGGAAGGGAACATAAACAACAAGCGACAGAACCCCACC	MSTP*	GGTCCTGAGCTCCGG	mix2-H2O-1_17	0	0.028037383	0.065420561	0.112149533	0.46728972														17.403878137	17.403878137	0.46728972	4	17.403878137	17.403878137	1	0.010968934	ATG	TCC	ACA	CCG	TAA	CTC	GGT	CCG	CCA	TCA	GGA	AAC	GCG	GGA	AGG	GAA	CAT	AAA	ACA	CCG	TAA
E1	ATGTAACCTCATCCCTCGTTCGGGAAGTGGGGAAACGCGGAAGGGAACATAAACAACAAGCGACAGAACCCCACC	M*	GGGGGGGCCCGGAGT	mix2-H2O-1_17	0.401869159	0.46728972																	17.403878139	10.247143204	0.46728972	1	17.403878139	10.247143204	1	0.010968934	ATG	TAA	CCT	CAT	CCC	TCG	TTC	GGG	AAG	TGG	GGA	AAC	GCG	GAA	GGG	AAC	ATA	AAC	-	ATG	TAA
A1	ATGTGAGGACGCACGTTTTGGACCGTCCACGTAAAACGCGGAAGGGAACATAAACAACAAGCGACAGAACCCCACC	M*	GATTGTGTGAACTAA	mix2-H2O-1_17	0.421052632	0.467105263																	24.72326614	14.313469871	0.467105263	1	24.72326614	14.313469871	1	0.013545121	ATG	TGA	GGA	CGC	ACG	TTT	TGG	ACC	GTC	CAC	GTA	AAA	CGC	GGA	AGG	GAA	CAT	AAA	-	ATG	TGA
O1	ATGTAATAGACGGCAAGCCGGGGCATGGCCGTAAACGCTGGAAGGGAACATAACAACAAGCGACAGAACCCCACC	M*	GGGGCATGGCCGGGG	mix2-H2O-1_17	0.48245614	0.467105263																	74.169798416	38.060817608	0.467105263	1	74.169798416	38.060817608	1	0.026244513	ATG	TAA	TAG	ACG	GCA	AGC	CGG	GGC	ATG	GCC	GTA	AAC	GCT	GGA	AGG	GAA	CAT	AAC	-	ATG	TAA
A1	ATGTAGTACTTGACTGACATCAGTAATCGGCCGAAACGCGGGAAGGGAACAAAACAACAAGCGACAGAACCCCACC	M*	GAGGCGCGGGCCGCC	mix2-H2O-1_17	0.033333333	0.466666667																	4.879592002	4.716938935	0.466666667	1	4.879592002	4.716938935	1	0.005094362	ATG	TAG	TAC	TTG	ACT	GAC	ATC	AGT	AAT	CGG	CCG	AAA	CGC	GGG	AAG	GGA	ACA	AAA	-	ATG	TAG
A1	ATGATAGGTTAATTGGTCAAAGATCCCGTAAGCAAACGCGGGAAGGGAACATAAACAACAAGCGACAGAACCCCACC	MIG*	GGGGGGGCGGCACGG	mix2-H2O-1_17	0.5	0.033333333	0	0.466666667															4.879592002	2.439796001	0.466666667	3	4.879592002	2.439796001	1	0.005094362	ATG	ATA	GGT	TAA	TTG	GTC	AAA	GAT	CCC	GTA	AGC	AAA	CGC	GGG	AAG	GGA	ACA	TAA	ATA	GGT	TAA
A1	ATGAAACATACCATTCTCATAACCCCACCCTAAAACGCGGGAAGGGAACATAAACAACAAGCGACAGAACCCCACC	MKHTILITPP*	CAGGACATAGAAGGC	mix2-H2O-1_17	0.133333333	0	0	0	0	0	0.033333333	0	0	0.066666667	0.466666667								4.879592001	4.066326667	0.466666667	10	4.879592001	4.066326667	1	0.005094362	ATG	AAA	CAT	ACC	ATT	CTC	ATA	ACC	CCA	CCC	TAA	AAC	GCG	GGA	AGG	GAA	CAT	AAA	CCA	CCC	TAA
A2	ATGATATGAACGTCTACACATCGCAGGAGACAAAAACGCGGGAAGGTAACATAACCAGAAAGCAAAAGCAGGAAGCC	MI*	CGCCGTAGGCCGCGC	mix2-H2O-1_17	0.366666667	0	0.466666667																4.879592002	3.090408268	0.466666667	2	4.879592002	3.090408268	1	0.005094362	ATG	ATA	TGA	ACG	TCT	ACA	CAT	CGC	AGG	AGA	CAA	AAA	CGC	GGG	AAG	GTA	ACA	TAA	ATG	ATA	TGA
E1	ATGCAGGGCCAGAACCTTCCGATACCGCACTATAAACGCGGGAAGGGAACATAAACAACAAGCGACAGAACCCCACC	MQGQNLPIPHYKRGKGT*	AACCGCACGAAGC	mix2-H2O-1_17	0.2	0	0	0	0	0	0.033333333	0.066666667	0	0.033333333	0.033333333	0.1	0.033333333	0	0	0	0.033333333	0.466666667	4.879592001	3.903673601	0.466666667	17	4.879592001	3.903673601	1	0.005094362	ATG	CAG	GGC	CAG	AAC	CTT	CCG	ATA	CCG	CAC	TAT	AAA	CGC	GGG	AAG	GGA	ACA	TAA	GGA	ACA	TAA
E1	ATGACATGACTGGGATCGCCACTCCCCGGCCTTAAACGCGGGAAGGGAACATAAACAACAAGCGACAGAACCCCACC	MT*	CCCCCGGCCAGGAGC	mix2-H2O-1_17	0.266666667	0.066666667	0.466666667																4.879592002	3.415714401	0.466666667	2	4.879592002	3.415714401	1	0.005094362	ATG	ACA	TGA	CTG	GGA	TCG	CCA	CTC	CCC	GGC	CTT	AAA	CGC	GGG	AAG	GGA	ACA	TAA	ATG	ACA	TGA
E2	ATGGGTAGTCCCGCGTGAGTCACCCCGGGGCCCAAACGCGGGAAGGGAACATAACCAGAAAGCAAAAGCAGGAAGCC	MGSPA*	AGGGGAGGTGGCGCC	mix2-H2O-1_17	0.3	0.066666667	0.466666667	0	0.033333333	0													4.879592002	3.415714402	0.466666667	2	4.879592002	3.415714402	1	0.005094362	ATG	GGT	AGT	CCC	GCG	TGA	GTC	ACC	CCG	GGG	CCC	AAA	CGC	GGG	AAG	GGA	ACA	TAA	ATG	GGT	AGT
E2	ATGATAAAATTGGGCCGCCATCACCGGACCGCTAAACGCGGGAAGGGAACATAACCAGAAAGCAAAAGCAGGAAGCC	MIKLGRHHRTAKRGKGT*	CCTAGTTTTAGCGA	mix2-H2O-1_17	0.1	0.066666667	0	0	0	0.066666667	0.033333333	0	0.033333333	0.033333333	0	0.033333333	0.033333333	0.066666667	0.066666667	0	0	0.466666667	4.879592001	4.391632801	0.466666667	17	4.879592001	4.391632801	1	0.005094362	ATG	ATA	AAA	TTG	GGC	CGC	CAT	CAC	CGG	ACC	GCT	AAA	CGC	GGG	AAG	GGA	ACA	TAA	GGA	ACA	TAA
E2	ATGACATAACCGCGGTCTCCGATGGATGCAGACAAACGCGGGAAGGGAACATAACCAGAAAGCAAAAGCAGGAAGCC	MT*	ACCGGACCGTACGAG	mix2-H2O-1_17	0.233333333	0.033333333	0.466666667																9.759184002	7.482041068	0.466666667	2	9.759184002	7.482041068	1	0.007732642	ATG	ACA	TAA	CCG	CGG	TCT	CCG	ATG	GAT	GCA	GAC	AAA	CGC	GGG	AAG	GGA	ACA	TAA	ATG	ACA	TAA
E2	ATGTGCCGGACTCGGTTACGTGCGATAGCGCCGAAACGCGGGAAGGGAACATAACCAGAAAGCAAAAGCAGGAAGCC	MCRTRLRAIAPKRGKGT*	GATGGTCGGTGCAGT	mix2-H2O-1_17	0.021786492	0.02832244	0.063180828	0.061002179	0.466230937	0.196078431	0.052287582	0.052287582	0.030501089	0	0.006535948	0.004357298	0.006535948	0.004357298	0.002178649	0	0.002178649	0.002178649	74.657757617	73.03122695	0.466230937	4	74.657757617	73.03122695	1	0.026299011	ATG	TGC	CGG	ACT	CGG	TTA	CGT	GCG	ATA	GCG	CCG	AAA	CGC	GGG	AAG	GGA	ACA	TAA	CGG	ACT	CGG
E1	ATGTAGTTACGACTATCCGGGCCCCCCAACGTAAACGCGGGAAGGGAACTAAACAACAAGCGACAGAACCCCACC	M*	GAGCACAACACTCGG	mix2-H2O-1_17	0.359223301	0.466019417																	16.753265873	10.409796271	0.466019417	1	16.753265873	10.409796271	1	0.010691046	ATG	TAG	TTA	CGA	CTA	TCC	GGG	CCC	CCC	AAC	GTA	AAC	GCG	GGA	AGG	GAA	CTA	AAC	-	ATG	TAG
E1	ATGGCTAGGAACCTCCGGCTGCGGGTCCCCCCTAAACGCGGGAAGGGAACATAAACAACAAGCGACAGAACCCCACC	MARNLRLRVPPKRGKGT*	AGGGCACAGAGGAAG	mix2-H2O-1_17	0.079545455	0.011363636	0.011363636	0	0.011363636	0.022727273	0.079545455	0.022727273	0.034090909	0.011363636	0.045454545	0.465909091	0.034090909	0	0	0.034090909	0.011363636	0.125	14.313469872	13.174898405	0.465909091	11	14.313469872	13.174898405	1	0.009722184	ATG	GCT	AGG	AAC	CTC	CGG	CTG	CGG	GTC	CCC	CCT	AAA	CGC	GGG	AAG	GGA	ACA	TAA	CCC	CCT	AAA
E1	ATGCCGCGTGGTCCCCCACTCCAAGTGCACCACAAACGCGGGAAGGGAACATAAACAACAAGCGACAGAACCCCACC	MPRGPPLQVHHKRGKGT*	AGAATGGAGTTGCTG	mix2-H2O-1_17	0.315068493	0	0	0	0.054794521	0.465753425	0.123287671	0	0	0	0	0	0	0	0.01369863	0	0.01369863	0.01369863	11.873673871	8.132653337	0.465753425	5	11.873673871	8.132653337	1	0.008684716	ATG	CCG	CGT	GGT	CCC	CCA	CTC	CAA	GTG	CAC	CAC	AAA	CGC	GGG	AAG	GGA	ACA	TAA	GGT	CCC	CCA
E2	ATGCCGTAGCGGCCCCCGCCTCTTACGCCCCATAAACGCGGGAAGGGAACATAACCAGAAAGCAAAAGCAGGAAGCC	MP*	GGAGTGAGGACCCGG	mix2-H2O-1_17	0.369863014	0.01369863	0.465753425																11.873673868	7.482041067	0.465753425	2	11.873673868	7.482041067	1	0.008684716	ATG	CCG	TAG	CGG	CCC	CCG	CCT	CTT	ACG	CCC	CAT	AAA	CGC	GGG	AAG	GGA	ACA	TAA	ATG	CCG	TAG
E1	ATGACACCATCCCGTTGATTATGAATCCTTGCGAACGCGGGAAGGGAACATAAACAACAAGCGACAGAACCCCACC	MTPSR*	ACGAAGCCCGCTTTC	mix2-H2O-1_17	0.155172414	0.103448276	0.103448276	0.034482759	0.051724138	0.465517241													9.433877869	7.644694136	0.465517241	5	9.433877869	7.644694136	1	0.007557752	ATG	ACA	CCA	TCC	CGT	TGA	TTA	TGA	ATC	CTT	GCG	AAC	GCG	GGA	AGG	GAA	CAT	AAA	TCC	CGT	TGA
A1	ATGGATTGAGGGGATCACATCGAGAGCTGCTGCGAAACGCGGGAAGGGAACATAAACAACAAGCGACAGAACCCCACC	MD*	ACCGTTGTTAAGTAT	mix2-H2O-1_17	0.023255814	0.046511628	0.465116279																6.994081869	6.831428802	0.465116279	2	6.994081869	6.831428802	1	0.006306305	ATG	GAT	TGA	GGG	GAT	CAC	ATC	GAG	AGC	TGC	TGC	GAA	ACG	CGG	GAA	GGG	AAC	ATA	ATG	GAT	TGA
A1	ATGTGGAATAAGAAGTCCATCACTTCTGGACGGAAACGCGGGAAGGGAACATAAACAACAAGCGACAGAACCCCACC	MWNKKSITSGRKRGKGT*	GCCGGGGACTGAGG	mix2-H2O-1_17	0.279069767	0.069767442	0.023255814	0	0.023255814	0	0	0.023255814	0	0	0	0.046511628	0	0	0.023255814	0.023255814	0	0.465116279	6.994081869	4.879592002	0.465116279	17	6.994081869	4.879592002	1	0.006306305	ATG	TGG	AAT	AAG	AAG	TCC	ATC	ACT	TCT	GGA	CGG	AAA	CGC	GGG	AAG	GGA	ACA	TAA	GGA	ACA	TAA
O2	ATGAGGCTTAGTCGACCTCAACCGCAAGAGCATAAACGCGGGAAGGGAACATAACCAGAAAGCAAAAGCAGGAAGCC	MRLSRPQPQEHKRGKGT*	GCTAACGGGAATGGG	mix2-H2O-1_17	0.06162465	0.058823529	0.086834734	0.464985994	0.036414566	0.025210084	0.025210084	0.016806723	0.011204482	0.028011204	0.030812325	0.042016807	0.011204482	0.00280112	0.011204482	0.014005602	0.014005602	0.056022409	58.067144817	54.326124282	0.464985994	3	58.067144817	54.326124282	1	0.022545854	ATG	AGG	CTT	AGT	CGA	CCT	CAA	CCG	CAA	GAG	CAT	AAA	CGC	GGG	AAG	GGA	ACA	TAA	AGG	CTT	AGT
E1	ATGGCCACGCGTTGACCGCTCCCTTTCCCCCGCAAACGCGGGAAGGGAACATAAACAACAAGCGACAGAACCCCACC	MATR*	GGGATGGGGAATAGG	mix2-H2O-1_17	0.333333333	0.035087719	0.078947368	0.070175439	0.464912281														18.542449605	12.36163307	0.464912281	4	18.542449605	12.36163307	1	0.011337533	ATG	GCC	ACG	CGT	TGA	CCG	CTC	CCT	TTC	CCC	CGC	AAA	CGC	GGG	AAG	GGA	ACA	TAA	ACG	CGT	TGA
A1	ATGAAGACAGATTGAATGCACAGTAAATTAAAAACGCGGGAAGGGAACATAAACAACAAGCGACAGAACCCCACC	MKTD*	TTTTCAATTAATGTT	mix2-H2O-1_17	0.23943662	0.112676056	0.028169014	0.014084507	0.464788732														11.548367738	8.783265603	0.464788732	4	11.548367738	8.783265603	1	0.008522982	ATG	AAG	ACA	GAT	TGA	ATG	CAC	AGT	AAA	TTA	AAA	ACG	CGG	GAA	GGG	AAC	ATA	AAC	ACA	GAT	TGA
A1	ATGTGCTATTACCGCGCTATCCAAAACCCTCCGAAACGCGGGAAGGGAACATAGACAACAAGCGACAGAACCCCACC	MCYYRAIQNPPKRGKGT*	TTAGTTGTTGTTGTA	mix2-H2O-1_17	0.321428571	0	0.464285714	0.035714286	0.035714286	0	0	0	0	0.071428571	0	0.035714286	0.035714286	0	0	0	0	0	4.554285869	3.090408269	0.464285714	2	4.554285869	3.090408269	1	0.004862154	ATG	TGC	TAT	TAC	CGC	GCT	ATC	CAA	AAC	CCT	CCG	AAA	CGC	GGG	AAG	GGA	ACA	TAG	ATG	TGC	TAT
A1	ATGCACTACAATCGCCACGACCCCCCACCGGCCAAACGCGGGAAGGGAACATAAACAACAAGCGACAGAACCCCACC	MHYNRHDPPPAKRGKGT*	GGGCAAGGGCATCGC	mix2-H2O-1_17	0.214285714	0	0	0	0	0	0	0	0.464285714	0.25	0	0	0.035714286	0.035714286	0	0	0	0	4.554285868	3.578367468	0.464285714	8	4.554285868	3.578367468	1	0.004862154	ATG	CAC	TAC	AAT	CGC	CAC	GAC	CCC	CCA	CCG	GCC	AAA	CGC	GGG	AAG	GGA	ACA	TAA	GAC	CCC	CCA
E1	ATGCCTATTCTGTAACGGCCCAGCGGGCCCGCCAAACGCGGGAAGGGAACATAAACAACAAGCGACAGAACCCCACC	MPIL*	AATTAACTATACATA	mix2-H2O-1_17	0.142857143	0	0	0.178571429	0.464285714														4.554285868	3.903673601	0.464285714	4	4.554285868	3.903673601	1	0.004862154	ATG	CCT	ATT	CTG	TAA	CGG	CCC	AGC	GGG	CCC	GCC	AAA	CGC	GGG	AAG	GGA	ACA	TAA	ATT	CTG	TAA
E1	ATGTCGCAAGTCTCTCGCCCGCGTGCGAGCCCAAAGGGGAAGGGAACATAAACAACAAGCGACAGAACCCCACC	MSQVSRPRASPKGKGT*	ATCCAAGAATCAAAA	mix2-H2O-1_17	0	0	0.035714286	0	0.035714286	0	0	0.071428571	0.142857143	0.071428571	0.035714286	0.464285714	0.071428572	0	0.035714286	0	0		4.554285869	4.554285869	0.464285714	11	4.554285869	4.554285869	1	0.004862154	ATG	TCG	CAA	GTC	TCT	CGC	CCG	CGT	GCG	AGC	CCA	AAG	GGG	AAG	GGA	ACA	TAA	ACA	AGC	CCA	AAG
E1	ATGTGGACTAGTCAATCGGGCCGCTCGCGTTGAAACGCGGGAAGGGAACATAAACAACAAGCGACAGAACCCCACC	MWTSQSGRSR*	CGTGGTGGAGGCTGA	mix2-H2O-1_17	0.035714286	0.142857143	0.107142857	0.071428572	0	0	0	0.035714286	0.071428571	0.071428571	0.464285714								4.554285868	4.391632801	0.464285714	10	4.554285868	4.391632801	1	0.004862154	ATG	TGG	ACT	AGT	CAA	TCG	GGC	CGC	TCG	CGT	TGA	AAC	GCG	GGA	AGG	GAA	CAT	AAA	TCG	CGT	TGA
E1	ATGGAAGTACCCACCGACTAACGCCGCAGGGAAACGCGGGAATGGAACATAAACAACAAGCGACAGAACCCCACC	MEVPTD*	TACCTAATAGCCTAG	mix2-H2O-1_17	0.082474227	0.020618557	0.092783505	0.12371134	0.12371134	0.051546392	0.463917526												15.777347474	14.47612294	0.463917526	6	15.777347474	14.47612294	1	0.010265118	ATG	GAA	GTA	CCC	ACC	GAC	TAA	CGC	CGC	AGG	GAA	ACG	CGG	GAA	TGG	AAC	ATA	AAC	ACC	GAC	TAA
E2	ATGCGTACTGAGCAACCATGACCGCCTCTGGAAACGGGGAAGGGAACATAACCAGAAAGCAAAAGCAGGAAGCC	MRTEQP*	GACGATCTAGTGGAC	mix2-H2O-1_17	0.113402062	0.010309278	0.06185567	0.06185567	0.144329897	0.030927835	0.463917526												15.777347476	13.988163742	0.463917526	6	15.777347476	13.988163742	1	0.010265118	ATG	CGT	ACT	GAG	CAA	CCA	TGA	CCG	CCT	CTG	GAA	ACG	GGG	AAG	GGA	ACA	TAA	CCA	CAA	CCA	TGA
O1	ATGGACTGAAACCATTCTTCATTTGCTGGGTCCAAACGCGGGAAGGGAACATAAACAACAAGCGACAGAACCCCACC	MD*	AAGAACCGGGGATGG	mix2-H2O-1_17	0.243042672	0.463821892	0.022263451																87.670002952	65.874492015	0.463821892	1	87.670002952	65.874492015	1	0.028820331	ATG	GAC	TGA	AAC	CAT	TCT	TCA	TTT	GCT	GGG	TCC	AAA	CGC	GGG	AAG	GGA	ACA	TAA	-	ATG	GAC
E1	ATGATACATTCACCACCTTGAGGTTCCGCCATCAAACGCGGGAAGGGAACATAAACAACAAGCGACAGAACCCCACC	MIHSPP*	TTTAGTTATCGCAAC	mix2-H2O-1_17	0.045822102	0.064690027	0.045822102	0.02425876	0.04851752	0.223719677	0.46361186												60.344287748	56.928573347	0.46361186	6	60.344287748	56.928573347	1	0.023005898	ATG	ATA	CAT	TCA	CCA	CCT	TGA	GGT	TCC	GCC	ATC	AAA	CGC	GGG	AAG	GGA	ACA	TAA	CCA	CCT	TGA
O1	ATGATAGCCTAGGCCTTCACACGTGCGACGCGCAAACGCGGGAAGGGAACATAAACAACAAGCGACAGAACCCCACC	MIA*	CGGGCACAACACGAC	mix2-H2O-1_17	0.072916667	0.463541667	0.0078125	0.268229167															62.458777612	57.904491744	0.463541667	1	62.458777612	57.904491744	1	0.023484354	ATG	ATA	GCC	TAG	GCC	TTC	ACA	CGT	GCG	ACG	CGC	AAA	CGC	GGG	AAG	GGA	ACA	TAA	-	ATG	ATA
A1	ATGTAAAGGAGACGAGTGGGTGAATAGGCACAGAAACGCGGGAAGGGAACATAAACAACAAGCGACAGAACCCCACC	M*	GCGCGCGGTAGTAGG	mix2-H2O-1_17	0.195121951	0.463414634																	6.668775736	5.367551202	0.463414634	1	6.668775736	5.367551202	1	0.00610562	ATG	TAA	AGG	AGA	CGA	GTG	GGT	GAA	TAG	GCA	CAG	AAA	CGC	GGG	AAG	GGA	ACA	TAA	-	ATG	TAA
A1	ATGCCGTAAGCCAAAAATCACGCCTGTACCGCAAACGCGGGAAGGGAACATAAACAACAAGCGACAGAACCCCACC	MP*	GAGACCGGAGAGACC	mix2-H2O-1_17	0.463414634	0	0.463414634																6.668775734	3.578367467	0.463414634	2	6.668775734	3.578367467	1	0.00610562	ATG	CCG	TAA	GCC	AAA	AAT	CAC	GCC	TGT	ACC	GCA	AAC	GCG	GGA	AGG	GAA	CAT	AAA	ATG	CCG	TAA
E1	ATGCTGGCCCGGACAGATTGGGGCGTGCCGTAAACGCGGGAAGGGAACATAAACAACAAGCGACAGAACCCCACC	MLARTDWGVP*	GGGGTGGAGGGAGGG	mix2-H2O-1_17	0.365853659	0.024390244	0	0	0	0	0.024390244	0.048780488	0	0	0.463414634								6.668775735	3.903673601	0.463414634	10	6.668775735	3.903673601	1	0.00610562	ATG	CTG	GCC	CGG	ACA	GAT	TGG	GGC	GTG	CCG	TAA	ACG	CGG	GAA	GGG	AAC	ATA	AAC	GTG	CCG	TAA
E1	ATGCGACTTTCGCCGTTCACGCCGTTGTGGCTCTAACGCGGGAAGGGAACATAAACAACAAGCGACAGAACCCCACC	MRLSPFTPLWL*	GCCGTGGGTTGTTGC	mix2-H2O-1_17	0	0	0	0.146341464	0.463414634	0	0.097560976	0.12195122	0.048780488	0	0.024390244	0.024390244							6.668775736	6.180816536	0.463414634	4	6.668775736	6.180816536	1	0.00610562	ATG	CGA	CTT	TCG	CCG	TTC	ACG	CCG	TTG	TGG	CTC	TAA	CGC	GGG	AAG	GGA	ACA	TAA	CTT	TCG	CCG
E1	ATGAGCACGATCCCCCTGTAGGGCCGGCCCCCCAAACGCGGGAAGGGAACATAAACAACAAGCGACAGAACCCCACC	MSTIPL*	TAACTTAAAACGTAC	mix2-H2O-1_17	0.146341463	0.121951219	0	0	0.048780488	0.024390244	0.463414634												6.668775735	5.692857335	0.463414634	6	6.668775735	5.692857335	1	0.00610562	ATG	AGC	ACG	ATC	CCC	CTG	TAG	GGC	CGG	CCC	CCC	AAA	CGC	GGG	AAG	GGA	ACA	TAA	CCC	CTG	TAG
E1	ATGTGGTAGGGTCCCTGTGTCACCGCCGCGGGCAACGCGGGAAGGGAACATAAACAACAAGCGACAGAACCCCACC	MW*	CAGCTTGACCACAAT	mix2-H2O-1_17	0.463414634	0.048780488	0.463414634																6.668775735	3.578367468	0.463414634	2	6.668775735	3.578367468	1	0.00610562	ATG	TGG	TAG	GGT	CCC	TGT	GTC	ACC	GCC	GCG	GGC	AAC	GCG	GGA	AGG	GAA	CAT	AAA	ATG	TGG	TAG
E2	ATGCCCTAGGTCCTTATGGGTTAAGGCTGCCGTAAACGCGGGAAGGGAACATAACCAGAAAGCAAAAGCAGGAAGCC	MP*	AGTAAAGATTGCCC	mix2-H2O-1_17	0.317073171	0	0.463414634																6.668775735	4.554285868	0.463414634	2	6.668775735	4.554285868	1	0.00610562	ATG	CCC	TAG	GTC	CTT	ATG	GGT	TAA	GGC	TGC	CGT	AAA	CGC	GGG	AAG	GGA	ACA	TAA	ATG	CCC	TAG
E2	ATGCAATGAAACGCCCGTTTTGGGGGGTGTCAAACGCGGGAAGGGAACATAACCAGAAAGCAAAAGCAGGAAGCC	MQ*	TCCTCTGTTGTTTTA	mix2-H2O-1_17	0.219512195	0.170731707	0.463414634																6.668775737	5.204898136	0.463414634	2	6.668775737	5.204898136	1	0.00610562	ATG	CAA	TGA	AAC	GCC	CGT	TTT	GGG	GGG	TGT	CAA	ACG	CGG	GAA	GGG	AAC	ATA	ACC	ATG	CAA	TGA
A2	ATGTGAGATTAACTATCCCCGGGAGGGGCACAGAAACGCGGGAAGGGAACATAACCAGAAAGCAAAAGCAGGAAGCC	M*	GGAGCCGCATGGCCC	mix2-H2O-1_17	0.407407407	0.462962963																	8.783265603	5.204898136	0.462962963	1	8.783265603	5.204898136	1	0.00719977	ATG	TGA	GAT	TAA	CTA	TCC	CCG	GGA	GGG	GCA	CAG	AAA	CGC	GGG	AAG	GGA	ACA	TAA	-	ATG	TGA
E1	ATGCCACCCTCCTACGACCACTGCATGGGTCTTAAACGCGGGAAGGGAACATAAACAACAAGCGACAGAACCCCACC	MPPSYDHCMGLKRGKGT*	ATCTTCACAGAATAT	mix2-H2O-1_17	0.018518519	0	0	0.462962963	0.055555556	0.037037037	0.12962963	0.185185185	0	0	0.018518519	0.037037037	0.018518519	0	0	0	0	0.018518519	8.783265604	8.45795947	0.462962963	3	8.783265604	8.45795947	1	0.00719977	ATG	CCA	CCC	TCC	TAC	GAC	CAC	TGC	ATG	GGT	CTT	AAA	CGC	GGG	AAG	GGA	ACA	TAA	CCA	CCC	TCC
E2	ATGTGACGTTAGTGTCTCGGTCCGCGACCCAGGAAACGCGGGAAGGGAACATAACCAGAAAGCAAAAGCAGGAAGCC	M*	TGAGATCAGGGGCAG	mix2-H2O-1_17	0.2625	0.4625																	13.012245337	9.596530935	0.4625	1	13.012245337	9.596530935	1	0.009112835	ATG	TGA	CGT	TAG	TGT	CTC	GGT	CCG	CGA	CCC	AGG	AAA	CGC	GGG	AAG	GGA	ACA	TAA	-	ATG	TGA
A1	ATGAAGAATCGATTCCCCGTCCCACCCCCCGGGAAACGCGGGAAGGGAACATAAACAACAAGCGACAGAACCCCACC	MKNRFPVPPPGKRGKGT*	GACTAAGCCGGGCCT	mix2-H2O-1_17	0.230769231	0	0.076923077	0	0	0.076923077	0.051282051	0.025641026	0.025641026	0.461538462	0.051282051	0	0	0	0	0	0	0	6.343469602	4.879592001	0.461538462	9	6.343469602	4.879592001	1	0.005900539	ATG	AAG	AAT	CGA	TTC	CCC	GTC	CCA	CCC	CCC	GGG	AAA	CGC	GGG	AAG	GGA	ACA	TAA	CCA	CCC	CCC
A1	ATGAAATATAGACGCCGTTGACATCACCAACAAAACGCTGGAAGGGAACATAAACAACAAGCGACAGAACCCCACC	MKYRRR*	TGGCAATCTAATTTT	mix2-H2O-1_17	0.012820513	0.012820513	0.243589744	0.461538462	0.025641026	0.025641026	0.102564103												12.686939201	12.524286134	0.461538462	3	12.686939201	12.524286134	1	0.008956323	ATG	AAA	TAT	AGA	CGC	CGT	TGA	CAT	CAC	CAA	CAA	AAC	GCT	GGA	AGG	GAA	CAT	AAA	AAA	TAT	AGA
E1	ATGTGAGCCCCCCACTTCGGCACGGCCAAGGCCAAACGCGGGAAGGGAACATAAACAACAAGCGACAGAACCCCACC	M*	GACGGCCGGCGGACA	mix2-H2O-1_17	0.461538461	0.461538462																	4.228979735	2.277142935	0.461538462	1	4.228979735	2.277142935	1	0.004622471	ATG	TGA	GCC	CCC	CAC	TTC	GGC	ACG	GCC	AAG	GCC	AAA	CGC	GGG	AAG	GGA	ACA	TAA	-	ATG	TGA
E1	ATGGGATTGGGGCAGCCACGCGGTCCCCCTCCTAAACGCGGGAAGGGAACATAAACAACAAGCGACAGAACCCCACC	MGLGQPRGPPPKRGKGT*	GCTAGTAAGAAAACC	mix2-H2O-1_17	0.346153846	0	0	0	0	0	0	0.076923077	0.038461539	0.461538462	0.038461539	0.038461539	0	0	0	0	0	0	4.228979735	2.765102135	0.461538462	9	4.228979735	2.765102135	1	0.004622471	ATG	GGA	TTG	GGG	CAG	CCA	CGC	GGT	CCC	CCT	CCT	AAA	CGC	GGG	AAG	GGA	ACA	TAA	GGT	CCC	CCT
E1	ATGCCTCGCTTGGGTCGGGCCCCTCCACGACAGAAACGCGGGAAGGGAACATAAACAACAAGCGACAGAACCCCACC	MPRLGRAPPRQKRGKGT*	GTTGTTTCTATCATA	mix2-H2O-1_17	0.323076923	0	0	0.092307692	0	0	0.046153846	0	0.461538462	0.030769231	0	0.015384615	0.015384615	0	0	0	0	0.015384615	10.572449336	7.156734935	0.461538462	8	10.572449336	7.156734935	1	0.008025238	ATG	CCT	CGC	TTG	GGT	CGG	GCC	CCT	CCA	CGA	CAG	AAA	CGC	GGG	AAG	GGA	ACA	TAA	GCC	CCT	CCA
E2	ATGGGGTGTTCTGGTCCGCCGATAGTAACTCCTAAACGCGGGAAGGGAACATAACCAGAAAGCAAAAGCAGGAAGCC	MGCSGPPIVTPKRGKGT*	ACGGGAGGGCGCCAG	mix2-H2O-1_17	0.115384615	0.115384615	0.076923077	0.076923077	0	0.153846154	0	0.461538462	0	0	0	0	0	0	0	0	0	0	4.228979733	3.741020533	0.461538462	7	4.228979733	3.741020533	1	0.004622471	ATG	GGG	TGT	TCT	GGT	CCG	CCG	ATA	GTA	ACT	CCT	AAA	CGC	GGG	AAG	GGA	ACA	TAA	CCG	CCG	ATA
E2	ATGCACGACGAAGGGAGAAAGCCACCTGACTAAAACGCGGGAAGGGAACATAACCAGAAAGCAAAAGCAGGAAGCC	MHDEGRKPPD*	CGCTTTCCCGTTGAT	mix2-H2O-1_17	0.153846154	0	0.030769231	0	0	0.030769231	0.030769231	0.015384615	0.061538462	0.461538462	0.2								10.572449336	8.945918669	0.461538462	9	10.572449336	8.945918669	1	0.008025238	ATG	CAC	GAC	GAA	GGG	AGA	AAG	CCA	CCT	GAC	TAA	AAC	GCG	GGA	AGG	GAA	CAT	AAC	CCA	CCT	GAC
A1	ATGTGTGGAGTCGGCTGACATCGTCATCGCCCCAAACGCGGGAAGGGAACATAAACAACAAGCGACAGAACCCCACC	MCGVG*	ACCCTACAGGGGAC	mix2-H2O-1_17	0	0	0.025641026	0.051282051	0.025641026	0.461538461													6.343469603	6.343469603	0.461538461	5	6.343469603	6.343469603	1	0.005900539	ATG	TGT	GGA	GTC	GGC	TGA	CAT	CGT	CAT	CGC	CCC	AAA	CGC	GGG	AAG	GGA	ACA	TAA	GTC	GGC	TGA
E1	ATGAAAAAAATTAACAACTAGGTGAGCAGAAAGAAACGCGGGAAGGGAACATAAACAACAAGCGACAGAACCCCACC	MKKINN*	ATCATCCCAAGTAT	mix2-H2O-1_17	0.076923077	0.076923077	0.461538461	0.076923077	0	0.076923077	0.115384615												4.228979736	3.578367469	0.461538461	2	4.228979736	3.578367469	1	0.004622471	ATG	AAA	AAA	ATT	AAC	AAC	TAG	GTG	AGC	AGA	AAG	AAA	CGC	GGG	AAG	GGA	ACA	TAA	ATG	AAA	AAA
E1	ATGAAATTATCCGGCCGCCGTCCAGACTGGCAGAAACGCGGGAAGGGAACATAAACAACAAGCGACAGAACCCCACC	MKLSGRRPDWQKRGKGT*	TATTTAACTGTATCA	mix2-H2O-1_17	0.025641026	0.102564103	0.025641026	0	0	0	0.102564102	0.076923077	0.051282051	0	0	0	0.025641026	0	0.025641026	0.025641026	0	0.461538461	6.343469603	5.692857336	0.461538461	17	6.343469603	5.692857336	1	0.005900539	ATG	AAA	TTA	TCC	GGC	CGC	CGT	CCA	GAC	TGG	CAG	AAA	CGC	GGG	AAG	GGA	ACA	TAA	GGA	ACA	TAA
E1	ATGAAAAGGTAACAACTCATTGGAACAGCCGGCAAACGCGGGAAGGGAACATAAACAACAAGCGACAGAACCCCACC	MKR*	TCAGTACCCGCCCGA	mix2-H2O-1_17	0.057692308	0.211538462	0.461538461	0.019230769															8.45795947	7.970000269	0.461538461	2	8.45795947	7.970000269	1	0.007016367	ATG	AAA	AGG	TAA	CAA	CTC	ATT	GGA	ACA	GCC	GGC	AAA	CGC	GGG	AAG	GGA	ACA	TAA	ATG	AAA	AGG
E1	ATGCTCGTATCGCACCCATCAGGTCGGGTGTAAACGCGGGAAGGGAACATAAACAACAAGCGACAGAACCCCACC	MLVSHPSGRV*	TACAACGCTGCTTAG	mix2-H2O-1_17	0.192307692	0.115384615	0.461538461	0.115384615	0.038461539	0	0.076923077	0	0	0	0								4.228979734	3.4157144	0.461538461	2	4.228979734	3.4157144	1	0.004622471	ATG	CTC	GTA	TCG	CAC	CCA	TCA	GGT	CGG	GTG	TAA	ACG	CGG	GAA	GGG	AAC	ATA	AAC	ATG	CTC	GTA
E1	ATGCGGCATCGAATCAACCCGGGCCATGGTCGCAAACGCGGGAAGGGAACATAAACAACAAGCGACAGAACCCCACC	MRHRINPGHGRKRGKGT*	GATTTAACCATAATA	mix2-H2O-1_17	0.076923077	0	0	0.025641026	0	0	0	0	0.025641026	0.025641026	0.025641026	0.025641026	0.179487179	0	0	0.051282051	0	0.461538461	6.343469603	5.204898136	0.461538461	17	6.343469603	5.204898136	1	0.005900539	ATG	CGG	CAT	CGA	ATC	AAC	CCG	GGC	CAT	GGT	CGC	AAA	CGC	GGG	AAG	GGA	ACA	TAA	GGA	ACA	TAA
E1	ATGTCCCTACAGCCGCCTCTCGAGTAAACGCGGGAAGGGAACATAAACAACAAGCGACAGAACCCCACC	MSLQPPLE*	TTGCTTCTGCATATC	mix2-H2O-1_17	0.192307692	0.096153846	0.461538461	0.096153846	0.096153846	0.019230769	0.019230769	0.019230769	0										8.45795947	6.831428803	0.461538461	2	8.45795947	6.831428803	1	0.007016367	ATG	TCC	CTA	CAG	CCG	CCT	CTC	GAG	TAA	ACG	CGG	GAA	GGG	AAC	ATA	AAC	AAC	AAG	ATG	TCC	CTA
E2	ATGGCGAGTCTATACCGTCCTTTGCGCCCATAGAAACGCGGGAAGGGAACATAACCAGAAAGCAAAAGCAGGAAGCC	MASLYRPLRP*	GTTCATCTCTGGGGG	mix2-H2O-1_17	0.051282051	0.128205128	0.153846154	0.461538461	0	0.025641026	0.128205128	0.025641026	0.025641026	0	0								6.343469604	6.018163471	0.461538461	3	6.343469604	6.018163471	1	0.005900539	ATG	GCG	AGT	CTA	TAC	CGT	CCT	TTG	CGC	CCA	TAG	AAA	CGC	GGG	AAG	GGA	ACA	TAA	GCG	AGT	CTA
E2	ATGGGCGCTTGGTAGCTGCGATCTCGCCGCCTAAACGCGGGAAGGGAACATAACCAGAAAGCAAAAGCAGGAAGCC	MGAW*	CTGGAGGTTCCACCC	mix2-H2O-1_17	0.230769231	0.102564103	0.025641026	0.153846154	0.461538461														6.343469603	4.879592003	0.461538461	4	6.343469603	4.879592003	1	0.005900539	ATG	GGC	GCT	TGG	TAG	CTG	CGA	TCT	CGC	CGC	CTA	AAC	GCG	GGA	AGG	GAA	CAT	AAC	GCT	TGG	TAG
A1	ATGAGTTAAAATGTAAACCGGAACCGCGGTGGGAAACGCGGAAGGGAACATAAACAACAAGCGACAGAACCCCACC	MS*	GCCAGGGACCTATGT	mix2-H2O-1_17	0.383233533	0.065868263	0.461077844																27.16306214	16.753265871	0.461077844	2	27.16306214	16.753265871	1	0.014149801	ATG	AGT	TAA	AAT	GTA	AAC	CGG	AAC	CGC	GGT	GGG	AAA	CGC	GGA	AGG	GAA	CAT	AAA	ATG	AGT	TAA
A2	ATGCCATGACTTACGCGCGCGCCAATCGGGCGGAAACGCGGGAAGGGAACATAACCAGAAAGCAAAAGCAGGAAGCC	MP*	CGGGGAGCGAAAAAG	mix2-H2O-1_17	0.363128492	0.022346369	0.460893855																58.229797877	36.922246139	0.460893855	2	58.229797877	36.922246139	1	0.022385104	ATG	CCA	TGA	CTT	ACG	CGC	GCG	CCA	ATC	GGG	CGG	AAA	CGC	GGG	AAG	GGA	ACA	TAA	ATG	CCA	TGA
A2	ATGTGATATTAGCAACCAAACCCTCACCAGTGCAAACGCGGGAAGGGAACATAACCAGAAAGCAAAAGCAGGAAGCC	M*	CGTCGGGCGCTGATC	mix2-H2O-1_17	0.301829268	0.460365854																	53.35020588	36.922246142	0.460365854	1	53.35020588	36.922246142	1	0.021211799	ATG	TGA	TAT	TAG	CAA	CCA	AAC	CCT	CAC	CAG	TGC	AAA	CGC	GGG	AAG	GGA	ACA	TAA	-	ATG	TGA
A1	ATGTTTTTTAACAAAACTCGAACACCGCCCGAGAAACGCGGGAAGGGAACATAAACAACAAGCGACAGAACCCCACC	MFFNKTRTPPEKRGKGT*	AGCTCTTGGCATCTT	mix2-H2O-1_17	0.174603175	0	0	0	0	0	0.015873016	0.142857143	0.015873016	0.095238095	0.46031746	0.015873016	0.015873016	0	0.015873016	0.015873016	0	0.031746032	10.247143205	8.457959471	0.46031746	10	10.247143205	8.457959471	1	0.007854812	ATG	TTT	TTT	AAC	AAA	ACT	CGA	ACA	CCG	CCC	GAG	AAA	CGC	GGG	AAG	GGA	ACA	TAA	CCG	CCC	GAG
E2	ATGGTGTGCCCAAACTAGCGGGGTTGTCCGGTGAAACGCGGGAAGGGAAATAACCAGAAAGCAAAAGCAGGAAGCC	MVCPN*	GGTGCGGGCACGGGT	mix2-H2O-1_17	0.222222222	0.095238095	0.031746032	0.015873016	0.46031746	0.015873016													20.494286407	15.940000539	0.46031746	4	20.494286407	15.940000539	1	0.011922681	ATG	GTG	TGC	CCA	AAC	TAG	CGG	GGT	TGT	CCG	GTG	AAA	CGC	GGG	AAG	GGA	AAT	AAC	TGC	CCA	AAC
E2	ATGAGCGCGGTCTCGGATTGATTCACCTGCGTCAAACGCGGGAAGGGAACATAACCAGAAAGCAAAAGCAGGAAGCC	MSAVSD*	GTTGAATCGCCCGTT	mix2-H2O-1_17	0.14	0.04	0.06	0.11	0.02	0.1	0.46												16.26530667	13.988163736	0.46	6	16.26530667	13.988163736	1	0.010366812	ATG	AGC	GCG	GTC	TCG	GAT	TGA	TTC	ACC	TGC	GTC	AAA	CGC	GGG	AAG	GGA	ACA	TAA	TCG	GAT	TGA
A1	ATGAAATATACCACCTTTCTTTGAGGTTCCGGCAAACGCGGGAAGGGAACTAAACAACAAGCGACAGAACCCCACC	MKYTTFL*	GGGCGGTGTGGGTCG	mix2-H2O-1_17	0.310344828	0.459770115	0.057471264	0.011494253	0.011494253	0	0.011494253	0.091954023											14.150816805	9.759184004	0.459770115	1	14.150816805	9.759184004	1	0.009528293	ATG	AAA	TAT	ACC	ACC	TTT	CTT	TGA	GGT	TCC	GGC	AAA	CGC	GGG	AAG	GGA	ACT	AAA	-	ATG	AAA
E1	ATGGCAGGACCGCCGCGAGCGCGCCACGCATTCAAACGCGGGAAGGGAACATAAACAACAAGCGACAGAACCCCACC	MAGPPRARHAFKRGKGT*	TGCCTTACCCTTTTT	mix2-H2O-1_17	0.162162162	0.018018018	0.009009009	0.018018018	0.135135135	0.459459459	0.162162162	0	0.009009009	0	0	0.018018018	0	0	0	0	0	0.009009009	18.054490404	15.126735203	0.459459459	5	18.054490404	15.126735203	1	0.011026095	ATG	GCA	GGA	CCG	CCG	CGA	GCG	CGC	CAC	GCA	TTC	AAA	CGC	GGG	AAG	GGA	ACA	TAA	CCG	CCG	CGA
E1	ATGACAAGTAGAGGAACCGGCCACGCATCGTGCAAACGCGGGAAGGGAACATAAACAACAAGCGACAGAACCCCACC	MTSRGTGHASCKRGKGT*	CTTCGGGCATTAAT	mix2-H2O-1_17	0.027027027	0.027027027	0	0	0.054054054	0.027027027	0	0.054054054	0.027027027	0.054054054	0.054054054	0.054054054	0.054054054	0	0.027027027	0.027027027	0.054054054	0.459459459	6.018163473	5.855510406	0.459459459	17	6.018163473	5.855510406	1	0.005690706	ATG	ACA	AGT	AGA	GGA	ACC	GGC	CAC	GCA	TCG	TGC	AAA	CGC	GGG	AAG	GGA	ACA	TAA	GGA	ACA	TAA
E2	ATGCCCTATCCTCTCTGGTGACGCCCTCCCTCGAAACGCGGGAAGGGAACATAACCAGAAAGCAAAAGCAGGAAGCC	MPYPLW*	CGGTTTGTTGTAAAT	mix2-H2O-1_17	0.297297297	0.027027027	0	0	0.027027027	0.054054054	0.459459459												6.01816347	4.228979736	0.459459459	6	6.01816347	4.228979736	1	0.005690706	ATG	CCC	TAT	CCT	CTC	TGG	TGA	CGC	CCT	CCC	TCG	AAA	CGC	GGG	AAG	GGA	ACA	TAA	CTC	TGG	TGA
E2	ATGTCTTGAGGTCTCGGCCCACTCCGCATGCGGAAACGCGGGAAGGGAACATAACCAGAAAGCAAAAGCAGGAAGCC	MS*	GGCGGCGCTAAGCCT	mix2-H2O-1_17	0.378378378	0	0.459459459																6.018163468	3.741020534	0.459459459	2	6.018163468	3.741020534	1	0.005690706	ATG	TCT	TGA	GGT	CTC	GGC	CCA	CTC	CGC	ATG	CGG	AAA	CGC	GGG	AAG	GGA	ACA	TAA	ATG	TCT	TGA
E2	ATGTCTTGGCCTCCAGCGGGTTCCCGGGCTCCTAAACGCGGGAAGGGAACATAACCAGAAAGCAAAAGCAGGAAGCC	MSWPPAGSRAPKRGKGT*	CGTAGTCGCTAAAAA	mix2-H2O-1_17	0.297297297	0	0.027027027	0.027027027	0.027027027	0.081081081	0.081081081	0.459459459	0	0	0	0	0	0	0	0	0	0	6.01816347	4.228979736	0.459459459	7	6.01816347	4.228979736	1	0.005690706	ATG	TCT	TGG	CCT	CCA	GCG	GGT	TCC	CGG	GCT	CCT	AAA	CGC	GGG	AAG	GGA	ACA	TAA	GCG	GGT	TCC
E1	ATGCTCCCCAAAACCACCTGCGTCCGAGGGCCCAAACGCGGGAAGGGAACATAAACAACAAGCGACAGAACCCCACC	MLPKTTCVRGPKRGKGT*	GCTAGCGAGGGCCCG	mix2-H2O-1_17	0.245136187	0	0	0	0	0.003891051	0.003891051	0.272373541	0.459143969	0	0	0	0.003891051	0.003891051	0	0.007782101	0	0	41.801838143	31.554694941	0.459143969	8	41.801838143	31.554694941	1	0.01826588	ATG	CTC	CCC	AAA	ACC	ACC	TGC	GTC	CGA	GGG	CCC	AAA	CGC	GGG	AAG	GGA	ACA	TAA	TGC	GTC	CGA
E1	ATGACGTGATGGCACGTGGAAGGCGCAACCGCAAAACGCGGGAAGGGAACATAAACAACAAGCGACAGAACCCCACC	MT*	CGAGGAGCTCATCTT	mix2-H2O-1_17	0.302752294	0.165137615	0.458715596																17.729184274	12.198980005	0.458715596	2	17.729184274	12.198980005	1	0.010888396	ATG	ACG	TGA	TGG	CAC	GTG	GAA	GGC	GCA	ACC	GCA	AAA	CGC	GGG	AAG	GGA	ACA	TAA	ATG	ACG	TGA
E1	ATGGTCCGCGCCGGGTTTTTGTCGGCCAGTCTCAAACGCGGGAAGGGAACATAAACAACAAGCGACAGAACCCCACC	MVRAGFLSASLKRGKGT*	TTTGCGCGCGACCT	mix2-H2O-1_17	0.360946746	0.458579882	0.014792899	0.00295858	0	0.01183432	0.023668639	0.032544379	0.023668639	0.01183432	0.026627219	0.00887574	0.00591716	0.014792899	0.00295858	0	0	0	54.976736547	35.133062409	0.458579882	1	54.976736547	35.133062409	1	0.021515031	ATG	GTC	CGC	GCC	GGG	TTT	TTG	TCG	GCC	AGT	CTC	AAA	CGC	GGG	AAG	GGA	ACA	TAA	-	ATG	GTC
E1	ATGAGTGGGGGTTCCGGCTGACCCGACCCGGCCAAACGCGGGAAGGGAACATAAACAACAAGCGACAGAACCCCACC	MSGGSG*	TTTCGCGTCGGTATA	mix2-H2O-1_17	0.297560976	0.024390244	0.026829268	0.019512195	0.026829268	0.017073171	0.458536585												66.687757348	46.518777076	0.458536585	6	66.687757348	46.518777076	1	0.024165402	ATG	AGT	GGG	GGT	TCC	GGC	TGA	CCC	GAC	CCG	GCC	AAA	CGC	GGG	AAG	GGA	ACA	TAA	TCC	GGC	TGA
A2	ATGTCTTGAGACACTTTTTCATCTGCCAGCCCGAAACGCGGGAAGGGAACATAACCAGAAAGCAAAAGCAGGAAGCC	MS*	GTGTAGTCGGTGCCG	mix2-H2O-1_17	0.475	0.458333333	0.008333333																19.518368004	10.247143203	0.458333333	1	19.518368004	10.247143203	1	0.011527648	ATG	TCT	TGA	GAC	ACT	TTT	TCA	TCT	GCC	AGC	CCG	AAA	CGC	GGG	AAG	GGA	ACA	TAA	-	ATG	TCT
E1	ATGGCCCCAGACGGTCGCGCGCCCCCCCTCGCGAAACGCGGGAAGGGAACATAAACAACAAGCGACAGAACCCCACC	MAPDGRAPPLAKRGKGT*	CCCCACGACTCGTG	mix2-H2O-1_17	0.083333333	0.041666667	0	0	0.291666667	0	0	0.041666667	0.041666667	0.458333333	0	0	0	0	0	0	0	0	3.903673602	3.415714402	0.458333333	9	3.903673602	3.415714402	1	0.004374403	ATG	GCC	CCA	GAC	GGT	CGC	GCG	CCC	CCC	CTC	GCG	AAA	CGC	GGG	AAG	GGA	ACA	TAA	CCC	CCC	CTC
E1	ATGGGCTTGCGCGGATCTCGGGTTTGACTCTCCAAACGCGGGAAGGGAACATAAACAACAAGCGACAGAACCCCACC	MGLRGSRV*	AACGGAATGAGTCTC	mix2-H2O-1_17	0.291666667	0	0.083333333	0.458333333	0.041666667	0	0	0.041666667	0.041666667										3.903673602	2.765102135	0.458333333	3	3.903673602	2.765102135	1	0.004374403	ATG	GGC	TTG	CGC	GGA	TCT	CGG	GTT	TGA	CTC	TCC	AAA	CGC	GGG	AAG	GGA	ACA	TAA	GGC	TTG	CGC
E1	ATGCACGAACCCTAGGTCGAACCTCTCCGATAAACGCGGGAAGGGAACATAAACAACAAGCGACAGAACCCCACC	MHEP*	GGCCTCAAATCTCG	mix2-H2O-1_17	0.083333333	0.125	0	0.125	0.458333333														3.903673599	3.578367466	0.458333333	4	3.903673599	3.578367466	1	0.004374403	ATG	CAC	GAA	CCC	TAG	GTC	GAA	CCT	CTC	CGA	TAA	ACG	CGG	GAA	GGG	AAC	ATA	AAC	GAA	CCC	TAG
E1	ATGCATTTGTTACATCCCGAGGCAGCTTCCTCACGCGGGAAGGGAACATAAACAACAAGCGACAGAACCCCACC	MHLLHPEAASSRGKGT*	AATAGCTATAAGAAC	mix2-H2O-1_17	0.041666667	0	0	0.083333333	0	0	0	0.041666667	0.083333333	0	0.166666667	0.125	0	0	0	0	0.458333333		3.903673602	3.741020535	0.458333333	16	3.903673602	3.741020535	1	0.004374403	ATG	CAT	TTG	TTA	CAT	CCC	GAG	GCA	GCT	TCC	TCA	CGC	GGG	AAG	GGA	ACA	TAA	ACA	GGA	ACA	TAA
E1	ATGAATGGATTACCCAGCCGCAGGTGCCTCGGGAAACGCGGGAAGGGAACATAAACAACAAGCGACAGAACCCCACC	MNGLPSRRCLGKRGKGT*	TATTTAAATATCTTC	mix2-H2O-1_17	0.125	0.041666667	0	0	0.041666667	0	0	0.041666667	0.083333333	0	0	0.083333333	0.083333333	0	0.041666667	0	0	0.458333333	3.903673602	3.415714402	0.458333333	17	3.903673602	3.415714402	1	0.004374403	ATG	AAT	GGA	TTA	CCC	AGC	CGC	AGG	TGC	CTC	GGG	AAA	CGC	GGG	AAG	GGA	ACA	TAA	GGA	ACA	TAA
E1	ATGCAAGGGCCGCTCGGGCCTCCACCCATGCGTAAACGCGGGAAGGGAACATAAACAACAAGCGACAGAACCCCACC	MQGPLGPPPMRKRGKGT*	CTTCGGGCGTGGCAC	mix2-H2O-1_17	0.395833333	0.041666667	0	0	0	0	0.020833333	0.458333333	0.020833333	0	0	0.020833333	0	0	0.020833333	0	0	0	7.807347203	4.554285869	0.458333333	7	7.807347203	4.554285869	1	0.00663983	ATG	CAA	GGG	CCG	CTC	GGG	CCT	CCA	CCC	ATG	CGT	AAA	CGC	GGG	AAG	GGA	ACA	TAA	GGG	CCT	CCA
E1	ATGAGAGCAGTGGATGCCGGGTAGCCCACCTCGAAACGCGGGAAGGAACATAAACAACAAGCGACAGAACCCCACC	MRAVDAG*	GGCCAGGCGAAAGTC	mix2-H2O-1_17	0.25	0.041666667	0	0.083333333	0	0.083333333	0.083333333	0.458333333											3.903673601	2.9277552	0.458333333	7	3.903673601	2.9277552	1	0.004374403	ATG	AGA	GCA	GTG	GAT	GCC	GGG	TAG	CCC	ACC	TCG	AAA	CGC	GGG	AAG	GAA	CAT	AAA	GCC	GGG	TAG
E1	ATGCGCAGCGTCGTTAGCATGTTTCGCCTGGGTAAACGCGGGAAGGGAACATAAACAACAAGCGACAGAACCCCACC	MRSVVSMFRLGKRGKGT*	ATGCAGTCTTTACCG	mix2-H2O-1_17	0.125	0	0	0	0	0	0	0	0	0	0.041666667	0.333333333	0.041666667	0	0	0	0	0.458333333	3.903673601	3.415714401	0.458333333	17	3.903673601	3.415714401	1	0.004374403	ATG	CGC	AGC	GTC	GTT	AGC	ATG	TTT	CGC	CTG	GGT	AAA	CGC	GGG	AAG	GGA	ACA	TAA	GGA	ACA	TAA
E1	ATGAGTGCAGTGTCATTGACGCTATACGGCAAACGCGGGAAGGGAACATAAACAACAAGCGACAGAACCCCACC	MSAVSLTLYGKRGKGT*	GGATTCGCCCGATCC	mix2-H2O-1_17	0.125	0.083333333	0	0	0	0	0.041666667	0.083333333	0.041666667	0	0.041666667	0	0	0.041666667	0	0	0.458333333		3.903673601	3.415714401	0.458333333	16	3.903673601	3.415714401	1	0.004374403	ATG	AGT	GCA	GTG	TCA	TTG	ACG	CTA	TAC	GGC	AAA	CGC	GGG	AAG	GGA	ACA	TAA	ACA	GGA	ACA	TAA
E1	ATGAGCTTGGCTGCTGCACCCCCGCGGTCTGCTAAACGCGGGAAGGGAACATAAACAACAAGCGACAGAACCCCACC	MSLAAAPPRSAKRGKGT*	GTCACTGGAGAATT	mix2-H2O-1_17	0.0625	0	0	0.104166667	0.020833333	0	0	0.458333333	0.125	0.041666667	0.0625	0	0.020833333	0	0	0	0	0.104166667	7.807347203	7.319388003	0.458333333	7	7.807347203	7.319388003	1	0.00663983	ATG	AGC	TTG	GCT	GCT	GCA	CCC	CCG	CGG	TCT	GCT	AAA	CGC	GGG	AAG	GGA	ACA	TAA	GCA	CCC	CCG
E1	ATGTCGCCGCCGGTACGCCCCCCGCCTGACGCAAAACGCGGGAAGGGAACATAAACAACAAGCGACAGAACCCCACC	MSPPVRPPPDAKRGKGT*	ATTCGCGGTAAATTG	mix2-H2O-1_17	0.25	0.083333333	0	0.458333333	0	0.041666667	0	0.166666667	0	0	0	0	0	0	0	0	0	0	3.903673601	2.927755201	0.458333333	3	3.903673601	2.927755201	1	0.004374403	ATG	TCG	CCG	CCG	GTA	CGC	CCC	CCG	CCT	GAC	GCA	AAA	CGC	GGG	AAG	GGA	ACA	TAA	TCG	CCG	CCG
E1	ATGTCAAGTCGGTGTGATATCCAAGCGCGGTGAAACGCGGGAAGGGAACATAAACAACAAGCGACAGAACCCCACC	MSSRCDIQAR*	AGATTCGTGTGGTC	mix2-H2O-1_17	0.166666667	0.041666667	0.458333333	0.041666667	0.166666666	0	0	0.041666667	0	0	0.083333333								3.903673601	3.253061334	0.458333333	2	3.903673601	3.253061334	1	0.004374403	ATG	TCA	AGT	CGG	TGT	GAT	ATC	CAA	GCG	CGG	TGA	AAC	GCG	GGA	AGG	GAA	CAT	AAA	ATG	TCA	AGT
E1	ATGACGCCAACTCTGGTCGCCGTGCCGTAGTTGAACGCGGAAGGGAACATAAACAACAAGCGACAGAACCCCACC	MTPTLVAVP*	TTCCGAAGAGGTGCG	mix2-H2O-1_17	0.083333333	0.041666667	0.166666667	0	0.041666667	0	0.083333333	0.041666667	0.083333333	0.458333333									3.903673603	3.57836747	0.458333333	9	3.903673603	3.57836747	1	0.004374403	ATG	ACG	CCA	ACT	CTG	GTC	GCC	GTG	CCG	TAG	TTG	AAC	GCG	GAA	GGG	AAC	ATA	AAC	GTG	CCG	TAG
E1	ATGACTCAGACACGCGGTCCCTCCCACCCGGGTAAACGCGGGAAGGGAACATAAACAACAAGCGACAGAACCCCACC	MTQTRGPSHPGKRGKGT*	GGGGTCGCGGGCAGC	mix2-H2O-1_17	0.166666667	0	0	0	0.041666667	0	0	0	0.458333333	0	0	0.041666667	0	0	0.041666667	0.125	0.041666667	0.083333333	3.903673602	3.253061335	0.458333333	8	3.903673602	3.253061335	1	0.004374403	ATG	ACT	CAG	ACA	CGC	GGT	CCC	TCC	CAC	CCG	GGT	AAA	CGC	GGG	AAG	GGA	ACA	TAA	CCC	TCC	CAC
E2	ATGCTACACGGGCACGTCGCCTAAACCGGGCCTAAACGCGGGAAGGGAACATAACCAGAAAGCAAAAGCAGGAAGCC	MLHGHVA*	GAGTGGGGGGCACAG	mix2-H2O-1_17	0.25	0.041666667	0.083333333	0.041666667	0.041666667	0.041666667	0	0.458333333											3.903673602	2.927755202	0.458333333	7	3.903673602	2.927755202	1	0.004374403	ATG	CTA	CAC	GGG	CAC	GTC	GCC	TAA	ACC	GGG	CCT	AAA	CGC	GGG	AAG	GGA	ACA	TAA	GTC	GCC	TAA
E2	ATGCCCCGCGCCCCCCGTCAAGTCGAATTCATCAAACGCGGGAAGGGAACATAACCAGAAAGCAAAAGCAGGAAGCC	MPRAPRQVEFIKRGKGT*	ACGCGCACCCAGTCA	mix2-H2O-1_17	0.208333334	0.041666667	0	0.166666666	0.458333333	0	0	0	0.125	0	0	0	0	0	0	0	0	0	3.9036736	3.090408266	0.458333333	4	3.9036736	3.090408266	1	0.004374403	ATG	CCC	CGC	GCC	CCC	CGT	CAA	GTC	GAA	TTC	ATC	AAA	CGC	GGG	AAG	GGA	ACA	TAA	CGC	GCC	CCC
E2	ATGTATCTTTCCGGGCCGGGGGCCCCGCCATAAAACGCGGGAAGGGAACATAACCAGAAAGCAAAAGCAGGAAGCC	MYLSGPGAPP*	GCGGGGCCCCGAGCA	mix2-H2O-1_17	0.208333333	0	0.041666667	0	0	0	0	0.083333333	0.041666667	0.166666667	0.458333333								3.903673602	3.090408268	0.458333333	10	3.903673602	3.090408268	1	0.004374403	ATG	TAT	CTT	TCC	GGG	CCG	GGG	GCC	CCG	CCA	TAA	AAC	GCG	GGA	AGG	GAA	CAT	AAC	CCG	CCA	TAA
E2	ATGATGCTAGCACCAACTTGACCTCCAACGGCTAAACGCGGGAAGGGAACATAACCAGAAAGCAAAAGCAGGAAGCC	MMLAPT*	AAGTTGCTGTCAATC	mix2-H2O-1_17	0.084745763	0.033898305	0.118644068	0	0.084745763	0.118644068	0.457627119												9.596530937	8.783265603	0.457627119	6	9.596530937	8.783265603	1	0.007506514	ATG	ATG	CTA	GCA	CCA	ACT	TGA	CCT	CCA	ACG	GCT	AAA	CGC	GGG	AAG	GGA	ACA	TAA	CCA	ACT	TGA
A1	ATGAGCAATGCCTATATCGGGAACCCTCCGCCGAAACGCGGGAAGGGAACATAAACAACAAGCGACAGAACCCCACC	MSNAYIGNPPPKRGKGT*	CCCCGAGTCGTGGGC	mix2-H2O-1_17	0.428571428	0	0	0.028571429	0	0	0	0.028571429	0	0	0.457142857	0.028571429	0	0	0	0.028571429	0	0	5.692857337	3.253061336	0.457142857	10	5.692857337	3.253061336	1	0.005475716	ATG	AGC	AAT	GCC	TAT	ATC	GGG	AAC	CCT	CCG	CCG	AAA	CGC	GGG	AAG	GGA	ACA	TAA	CCT	CCG	CCG
A1	ATGACCCACCAACCAGACTAAACGCGCCCCGCAAAAGCGGGAAGGGAACATAAACAACAAGCGACAGAACCCCACC	MTHQPD*	AATGAAAAAGCGCCC	mix2-H2O-1_17	0.371428571	0	0.057142857	0	0	0.028571429	0.457142857												5.692857334	3.578367467	0.457142857	6	5.692857334	3.578367467	1	0.005475716	ATG	ACC	CAC	CAA	CCA	GAC	TAA	ACG	CGC	CCC	GCA	AAA	GCG	GGA	AGG	GAA	CAT	AAA	CCA	GAC	TAA
A1	ATGTGGTAGAAGGGAGACAGGGGGACACACATGAACGCGGGAAGGGAACATAAACAACAAGCGACAGAACCCCACC	MW*	GTGGGGAGAGGGGGG	mix2-H2O-1_17	0.4	0.057142857	0.457142857																5.692857336	3.253061335	0.457142857	2	5.692857336	3.253061335	1	0.005475716	ATG	TGG	TAG	AAG	GGA	GAC	AGG	GGG	ACA	CAC	ATG	AAC	GCG	GGA	AGG	GAA	CAT	AAA	ATG	TGG	TAG
E1	ATGCCGGCTCAGACGCGCGGCCCCCCACTGCTAAAACGCGGGAATGGAACATAAACAACAAGCGACAGAACCCCACC	MPAQTRGPPLLKRGNGT*	CCGGGGACGGAGCCG	mix2-H2O-1_17	0.057142857	0.028571429	0	0	0	0	0.057142857	0.114285714	0.457142857	0.085714286	0	0.171428571	0.028571429	0	0	0	0	0	5.692857334	5.367551201	0.457142857	8	5.692857334	5.367551201	1	0.005475716	ATG	CCG	GCT	CAG	ACG	CGC	GGC	CCC	CCA	CTG	CTA	AAA	CGC	GGG	AAT	GGA	ACA	TAA	GGC	CCC	CCA
E1	ATGTGGAGACGCTGCAGTGGATCATGTTTGCCAAAACGCGGGAAGGGAACATAAACAACAAGCGACAGAACCCCACC	MWRRCSGSCLPKRGKGT*	TAGATATATACTTTT	mix2-H2O-1_17	0.085714286	0.028571429	0	0	0	0	0	0	0.028571429	0.028571429	0.114285714	0.057142857	0	0	0	0.028571429	0	0.457142857	5.692857334	4.228979734	0.457142857	17	5.692857334	4.228979734	1	0.005475716	ATG	TGG	AGA	CGC	TGC	AGT	GGA	TCA	TGT	TTG	CCA	AAA	CGC	GGG	AAG	GGA	ACA	TAA	GGA	ACA	TAA
E2	ATGTAATCCCTTCTCGTCCGGTGCAGTGCTTGTAAACGCGGGAAGGGAACATAACCAGAAAGCAAAAGCAGGAAGCC	M*	CATAGGTGGCATTAA	mix2-H2O-1_17	0.428571429	0.457142857																	5.692857335	3.253061334	0.457142857	1	5.692857335	3.253061334	1	0.005475716	ATG	TAA	TCC	CTT	CTC	GTC	CGG	TGC	AGT	GCT	TGT	AAA	CGC	GGG	AAG	GGA	ACA	TAA	-	ATG	TAA
A2	ATGGATTGAAAGAAAATACAACACGATGCCCTCAAACGCGGGAAGGGAACATAACCAGAAAGCAAAAGCAGGAAGCC	MD*	CCACGGGCGGGGCTC	mix2-H2O-1_17	0.012345679	0.049382716	0.456790123																13.174898405	13.012245338	0.456790123	2	13.174898405	13.012245338	1	0.009067897	ATG	GAT	TGA	AAG	AAA	ATA	CAA	CAC	GAT	GCC	CTC	AAA	CGC	GGG	AAG	GGA	ACA	TAA	ATG	GAT	TGA
A2	ATGTCATAGGGTATACTAACACGCTTCATGCTAAAACGCGGGAAGGGAACATAACCAGAAAGCAAAAGCAGGAAGCC	MS*	GATCGGGCTCCGGGA	mix2-H2O-1_17	0.43697479	0.067226891	0.456582633																58.067144812	32.693266406	0.456582633	2	58.067144812	32.693266406	1	0.022138399	ATG	TCA	TAG	GGT	ATA	CTA	ACA	CGC	TTC	ATG	CTA	AAA	CGC	GGG	AAG	GGA	ACA	TAA	ATG	TCA	TAG
E1	ATGTAATAGACGCATGGCCCTGTCACGGTCACTAACGCGGGAAGGGAACATAAACAACAAGCGACAGAACCCCACC	M*	TCTGAACACCGAGGC	mix2-H2O-1_17	0.478260869	0.456521739																	7.482041069	3.903673602	0.456521739	1	7.482041069	3.903673602	1	0.006446275	ATG	TAA	TAG	ACG	CAT	GGC	CCT	GTC	ACG	GTC	ACT	AAC	GCG	GGA	AGG	GAA	CAT	AAA	-	ATG	TAA
E1	ATGGAATAATAAGAGCATTGATGAGATTAACAAACACGGGAATGGAACATAAACAACAAGCGACAGAACCCCACC	ME*	TAAAATCTACCCTTG	mix2-H2O-1_17	0.282608696	0.217391304	0.456521739																7.482041069	5.367551202	0.456521739	2	7.482041069	5.367551202	1	0.006446275	ATG	GAA	TAA	TAA	GAG	CAT	TGA	TGA	GAT	TAA	CAA	ACA	CGG	GAA	TGG	AAC	ATA	AAC	ATG	GAA	TAA
A1	ATGTTGGTGATTGGCTGAGCCTGGGGGCAGGCGAAACGCGGGAAGGGAACATAAACAACAAGCGACAGAACCCCACC	MLVIG*	GGGGCCGCGGGCCCT	mix2-H2O-1_17	0.333333333	0	0.01754386	0.070175439	0.01754386	0.456140351													9.271224805	6.01816347	0.456140351	5	9.271224805	6.01816347	1	0.007328379	ATG	TTG	GTG	ATT	GGC	TGA	GCC	TGG	GGG	CAG	GCG	AAA	CGC	GGG	AAG	GGA	ACA	TAA	ATT	GGC	TGA
E1	ATGGTAAAATGCTGTGGTACGGCAATAAGGCTCAAACGCGGGAAGGGAACATAAACAACAAGCGACAGAACCCCACC	MVKCCGTAIRLKRGKGT*	TCGAGGGCACGGGCC	mix2-H2O-1_17	0.052631579	0	0.035087719	0	0.035087719	0	0.01754386	0.070175439	0.035087719	0.035087719	0.01754386	0.140350877	0	0.035087719	0	0.01754386	0.052631579	0.456140351	9.271224802	8.783265602	0.456140351	17	9.271224802	8.783265602	1	0.007328379	ATG	GTA	AAA	TGC	TGT	GGT	ACG	GCA	ATA	AGG	CTC	AAA	CGC	GGG	AAG	GGA	ACA	TAA	GGA	ACA	TAA
E2	ATGGCGCGAGCTGCCTGTTTCGTCCACGGCAGCAAACGCGGGAAGGGAACATAACCAGAAAGCAAAAGCAGGAAGCC	MARAACFVHGSKRGKGT*	TTGATTGCGTGCGTT	mix2-H2O-1_17	0.228070175	0.087719298	0.456140351	0	0.122807018	0.052631579	0	0.035087719	0	0	0	0.01754386	0	0	0	0	0	0	9.271224803	7.156734936	0.456140351	2	9.271224803	7.156734936	1	0.007328379	ATG	GCG	CGA	GCT	GCC	TGT	TTC	GTC	CAC	GGC	AGC	AAA	CGC	GGG	AAG	GGA	ACA	TAA	ATG	GCG	CGA
O1	ATGGCCGAGCAATGATCGCACCCCATTTTGCCCAAACGCGGAAGGGAACATAAACAACAAGCGACAGAACCCCACC	MAEQ*	GCGGGGGGGGGACCC	mix2-H2O-1_17	0.176470588	0.088235294	0.25	0.029411765	0.455882353														11.060408536	9.108571736	0.455882353	4	11.060408536	9.108571736	1	0.008145176	ATG	GCC	GAG	CAA	TGA	TCG	CAC	CCC	ATT	TTG	CCC	AAA	CGC	GGA	AGG	GAA	CAT	AAA	GAG	CAA	TGA
A1	ATGGGCGTCGACTGCTGAGCACTCGAGAGTCCAAAACGCGGGAAGGGAACATAAACAACAAGCGACAGAACCCCACC	MGVDC*	TGTTCACAACCACTT	mix2-H2O-1_17	0.025316456	0.012658228	0.012658228	0.379746835	0.025316456	0.455696202													12.849592273	12.524286139	0.455696202	5	12.849592273	12.524286139	1	0.008911035	ATG	GGC	GTC	GAC	TGC	TGA	GCA	CTC	GAG	AGT	CCA	AAA	CGC	GGG	AAG	GGA	ACA	TAA	GAC	TGC	TGA
E1	ATGTGACTCTCGCTGTGTAACGGGGCTGGGTATAAACGCGGGAAGGGAACATAAACAACAAGCGACAGAACCCCACC	M*	GGCAGGGGCCCGGGA	mix2-H2O-1_17	0.303797468	0.455696202																	12.849592271	8.94591867	0.455696202	1	12.849592271	8.94591867	1	0.008911035	ATG	TGA	CTC	TCG	CTG	TGT	AAC	GGG	GCT	GGG	TAT	AAA	CGC	GGG	AAG	GGA	ACA	TAA	-	ATG	TGA
E1	ATGTAACCCGCGCACGCCCTGTTATCCCCCTGTAAACGCGGGAAGGGAACATAAACAACAAGCGACAGAACCCCACC	M*	TTCGGGCGTCAGAAA	mix2-H2O-1_17	0.493670886	0.455696202																	12.84959227	6.506122668	0.455696202	1	12.84959227	6.506122668	1	0.008911035	ATG	TAA	CCC	GCG	CAC	GCC	CTG	TTA	TCC	CCC	TGT	AAA	CGC	GGG	AAG	GGA	ACA	TAA	-	ATG	TAA
A2	ATGTAACCTGAGGAGCGACGCCAAACCACGTCCAAACGCGGGAAGGGAACATAACCAGAAAGCAAAAGCAGGAAGCC	M*	AGTGCCCGTATACGT	mix2-H2O-1_17	0.48880597	0.455223881																	43.591021876	22.120817071	0.455223881	1	43.591021876	22.120817071	1	0.018572709	ATG	TAA	CCT	GAG	GAG	CGA	CGC	CAA	ACC	ACG	TCC	AAA	CGC	GGG	AAG	GGA	ACA	TAA	-	ATG	TAA
A2	ATGCCTTAGCACCTCTTCTGACATCACCCGGTTAACGCGGGAAGGGAACATAACCAGAAAGCAAAAGCAGGAAGCC	MP*	AGGCGGCCAGGGCGC	mix2-H2O-1_17	0.433691756	0.455197133	0.021505376																45.380205611	25.69918454	0.455197133	1	45.380205611	25.69918454	1	0.019026871	ATG	CCT	TAG	CAC	CTC	TTC	TGA	CAT	CAC	CCG	GTT	AAC	GCG	GGA	AGG	GAA	CAT	AAC	-	ATG	CCT
A1	ATGTAGCACCTTGACACCCAAACGGGCGCCTAAACGCGGGAAGGGAACATAAACAACAAGCGACAGAACCCCACC	M*	GGCCCCCCGTAATGA	mix2-H2O-1_17	0.318181818	0.454545455																	3.578367467	2.439796	0.454545455	1	3.578367467	2.439796	1	0.004116837	ATG	TAG	CAC	CTT	GAC	ACC	CAA	ACG	GGC	GCC	TAA	ACG	CGG	GAA	GGG	AAC	ATA	AAC	-	ATG	TAG
A1	ATGTTTTATACCACCATCCAACCGCCCGCCTCGAAACGCGGGAAGGGAACATAAACAACAAGCGACAGAACCCCACC	MFYTTIQPPASKRGKGT*	CAAATTACGCCCGCT	mix2-H2O-1_17	0.045454545	0.022727273	0	0	0.022727273	0.068181818	0.022727273	0.022727273	0.022727273	0.454545455	0.045454546	0.045454546	0.090909091	0.045454545	0	0	0	0.090909091	7.156734937	6.831428804	0.454545455	9	7.156734937	6.831428804	1	0.006248875	ATG	TTT	TAT	ACC	ACC	ATC	CAA	CCG	CCC	GCC	TCG	AAA	CGC	GGG	AAG	GGA	ACA	TAA	CCG	CCC	GCC
E1	ATGTAGGGATAAGACCCGGCTAGCGGGTTCTATAAACGCGGGAAGGGAACATAAACAACAAGCGACAGAACCCCACC	M*	CCTTCGCTGGAGTGT	mix2-H2O-1_17	0.409090909	0.454545455																	3.578367467	2.114489867	0.454545455	1	3.578367467	2.114489867	1	0.004116837	ATG	TAG	GGA	TAA	GAC	CCG	GCT	AGC	GGG	TTC	TAT	AAA	CGC	GGG	AAG	GGA	ACA	TAA	-	ATG	TAG
E1	ATGATGATTTCCGGTGCAGTATTCCCTCGCTTTAAACGCGGGAATGGAACATAAACAACAAGCGACAGAACCCCACC	MMISGAVFPRFKRGNGT*	GAGCAACCCCAATTC	mix2-H2O-1_17	0.136363636	0	0.045454545	0	0.022727273	0.068181818	0.045454545	0	0	0	0.068181818	0.045454545	0.022727273	0	0.068181818	0.022727273	0	0.454545455	7.156734934	6.180816534	0.454545455	17	7.156734934	6.180816534	1	0.006248875	ATG	ATG	ATT	TCC	GGT	GCA	GTA	TTC	CCT	CGC	TTT	AAA	CGC	GGG	AAT	GGA	ACA	TAA	GGA	ACA	TAA
E1	ATGCCCCACACCATGAACCTAAGTCCACCGTCCAAACGCGGGAAGGGAACATAAACAACAAGCGACAGAACCCCACC	MPHTMNLSPPSKRGKGT*	CAGTAACACGAGTAC	mix2-H2O-1_17	0.090909091	0	0	0	0	0	0.090909091	0.03030303	0	0.454545455	0.212121212	0	0.03030303	0.03030303	0	0	0	0	5.367551202	4.554285869	0.454545455	9	5.367551202	4.554285869	1	0.005255103	ATG	CCC	CAC	ACC	ATG	AAC	CTA	AGT	CCA	CCG	TCC	AAA	CGC	GGG	AAG	GGA	ACA	TAA	AGT	CCA	CCG
E1	ATGCGCGCGTAGTGGACGTTAATGTGCCCGCGCAAACGCGGGAAGGGAACATAAACAACAAGCGACAGAACCCCACC	MRA*	ACTCTACAATGCTAA	mix2-H2O-1_17	0.285714286	0.051948052	0.454545455	0.103896104															25.048572273	17.729184271	0.454545455	2	25.048572273	17.729184271	1	0.013285057	ATG	CGC	GCG	TAG	TGG	ACG	TTA	ATG	TGC	CCG	CGC	AAA	CGC	GGG	AAG	GGA	ACA	TAA	ATG	CGC	GCG
E1	ATGCGGCCGTTGTTCCTGGTACCACCACCACCCAAACGCGGGAAGGGAACATAAACAACAAGCGACAGAACCCCACC	MRPLFLVPPPPKRGKGT*	CACCGGGCAGGACCG	mix2-H2O-1_17	0.060606061	0	0	0.060606061	0	0.03030303	0.060606061	0.151515152	0.060606061	0.454545455	0.090909091	0	0	0	0	0	0	0.03030303	5.367551201	5.042245068	0.454545455	9	5.367551201	5.042245068	1	0.005255103	ATG	CGG	CCG	TTG	TTC	CTG	GTA	CCA	CCA	CCA	CCC	AAA	CGC	GGG	AAG	GGA	ACA	TAA	CCA	CCA	CCA
E1	ATGACATTTACGTGACCTCTCTCCGGTTCGGCAAACGCGGGAAGGGAACATAAACAACAAGCGACAGAACCCCACC	MTFT*	GTAGAGAGAGGGGTG	mix2-H2O-1_17	0.060606061	0.03030303	0.090909091	0.090909091	0.454545455														5.367551201	5.042245068	0.454545455	4	5.367551201	5.042245068	1	0.005255103	ATG	ACA	TTT	ACG	TGA	CCT	CTC	TCC	GGT	TCG	GCA	AAC	GCG	GGA	AGG	GAA	CAT	AAA	TTT	ACG	TGA
E1	ATGGTTTAAGGATGGCAAACGCACGCACCCGGGAAACGCGGGAAGGGAACATAAACAACAAGCGACAGAACCCCACC	MV*	CGTTTATCTCTAATT	mix2-H2O-1_17	0.227272727	0.068181818	0.454545455																7.156734935	5.530204268	0.454545455	2	7.156734935	5.530204268	1	0.006248875	ATG	GTT	TAA	GGA	TGG	CAA	ACG	CAC	GCA	CCC	GGG	AAA	CGC	GGG	AAG	GGA	ACA	TAA	ATG	GTT	TAA
E2	ATGTAGGCTTATGGCCCGTTCCTCCGGCAACGCGGGAAGGGAACATAACCAGAAAGCAAAAGCAGGAAGCC	M*	ACCGTAGATGTGCAT	mix2-H2O-1_17	0.431818182	0.454545455																	7.156734935	4.066326668	0.454545455	1	7.156734935	4.066326668	1	0.006248875	ATG	TAG	GCT	TAT	GGC	CCG	TTC	CTC	CGG	CAA	CGC	GGG	AAG	GGA	ACA	TAA	CCA	GAA	-	ATG	TAG
E2	ATGTAGCACGGATCGTACGCGACCTCCAGACCAAAAGCGGAAGGGAACATACCAGAAAGCAAAAGCAGGAAGCC	M*	GTCCGGCCCAACAGA	mix2-H2O-1_17	0.545454545	0.454545455																	3.578367467	1.626530667	0.454545455	1	3.578367467	1.626530667	1	0.004116837	ATG	TAG	CAC	GGA	TCG	TAC	GCG	ACC	TCC	AGA	CCA	AAA	GCG	GAA	GGG	AAC	ATA	CCA	-	ATG	TAG
E2	ATGCCTGGTCCAAGTCCGCGCTATCGCGCCAGAAAACGCGGGAAGGGAACATAACCAGAAAGCAAAAGCAGGAAGCC	MPGPSPRYRARKRGKGT*	GGACGGTACTCCCCG	mix2-H2O-1_17	0.090909091	0	0	0.272727273	0.454545455	0.045454546	0.045454546	0.045454546	0	0	0.045454546	0	0	0	0	0	0	0	3.578367469	3.253061336	0.454545455	4	3.578367469	3.253061336	1	0.004116837	ATG	CCT	GGT	CCA	AGT	CCG	CGC	TAT	CGC	GCC	AGA	AAA	CGC	GGG	AAG	GGA	ACA	TAA	GGT	CCA	AGT
E2	ATGAGTTGAAGTAAGGGTAGACCCGACAGGACTAAACGCGGGAAGGGAACATAACCAGAAAGCAAAAGCAGGAAGCC	MS*	CGAGCTAGCGCCGGC	mix2-H2O-1_17	0.272727273	0.181818182	0.454545455																5.367551202	3.903673602	0.454545455	2	5.367551202	3.903673602	1	0.005255103	ATG	AGT	TGA	AGT	AAG	GGT	AGA	CCC	GAC	AGG	ACT	AAA	CGC	GGG	AAG	GGA	ACA	TAA	ATG	AGT	TGA
E1	ATGGCGGCACCATAACAATCGAGGCGGCTGGATAAACGCGGGAAGGGAACATAAACAACAAGCGACAGAACCCCACC	MAAP*	GGGTTGCCACATCGC	mix2-H2O-1_17	0	0	0.227272727	0	0.454545454														3.578367468	3.578367468	0.454545454	4	3.578367468	3.578367468	1	0.004116837	ATG	GCG	GCA	CCA	TAA	CAA	TCG	AGG	CGG	CTG	GAT	AAA	CGC	GGG	AAG	GGA	ACA	TAA	GCA	CCA	TAA
E1	ATGCTTGCGGATCCGTGAACGGCTACCCTCCCGAAACGCGGGAAGGGAACATAAACAACAAGCGACAGAACCCCACC	MLADP*	GACCCACCGGCATCA	mix2-H2O-1_17	0.295454545	0.204545455	0.022727273	0	0	0.454545454													7.156734936	5.042245069	0.454545454	5	7.156734936	5.042245069	1	0.006248875	ATG	CTT	GCG	GAT	CCG	TGA	ACG	GCT	ACC	CTC	CCG	AAA	CGC	GGG	AAG	GGA	ACA	TAA	GAT	CCG	TGA
E1	ATGCCCCTGTACCTGGCGCGCCGTTCGCTCCCCAAACGCGGGAAGGGAACATAAACAACAAGCGACAGAACCCCACC	MPLYLARRSLPKRGKGT*	CCCTGGGGCGCGCGG	mix2-H2O-1_17	0.181818182	0	0	0	0	0	0	0.090909091	0.045454546	0	0	0.454545454	0.090909091	0.090909091	0	0	0	0.045454546	3.578367468	2.927755201	0.454545454	11	3.578367468	2.927755201	1	0.004116837	ATG	CCC	CTG	TAC	CTG	GCG	CGC	CGT	TCG	CTC	CCC	AAA	CGC	GGG	AAG	GGA	ACA	TAA	CTC	CCC	AAA
E1	ATGCAATCGTGACAGGAACTCGATAGCCGCCGGAAACGCGGGAAGGGAACATAAACAACAAGCGACAGAACCCCACC	MQS*	GTGTTCCGTGTTCTC	mix2-H2O-1_17	0.136363636	0.136363636	0.454545454	0.181818182															3.578367467	3.090408267	0.454545454	2	3.578367467	3.090408267	1	0.004116837	ATG	CAA	TCG	TGA	CAG	GAA	CTC	GAT	AGC	CGC	CGG	AAA	CGC	GGG	AAG	GGA	ACA	TAA	ATG	CAA	TCG
E1	ATGCGGTGAAGTGCAGTGGTACCCCCCTCGATTAAACGCGGAAGGGAACATAAACAACAAGCGACAGAACCCCACC	MR*	TTGGCTAACTCCAAT	mix2-H2O-1_17	0.333333333	0.151515152	0.454545454																5.367551203	3.578367469	0.454545454	2	5.367551203	3.578367469	1	0.005255103	ATG	CGG	TGA	AGT	GCA	GTG	GTA	CCC	CCC	TCG	ATT	AAA	CGC	GGA	AGG	GAA	CAT	AAA	ATG	CGG	TGA
E1	ATGCGTCTGCCCTGATACCCTGCGCGTGGGAGTAAACGCGGGAAGGGAACATAAACAACAAGCGACAGAACCCCACC	MRLP*	AAGCTGAACGGGG	mix2-H2O-1_17	0.151515152	0	0.03030303	0.333333333	0.454545454														5.367551203	4.554285869	0.454545454	4	5.367551203	4.554285869	1	0.005255103	ATG	CGT	CTG	CCC	TGA	TAC	CCT	GCG	CGT	GGG	AGT	AAA	CGC	GGG	AAG	GGA	ACA	TAA	CTG	CCC	TGA
E1	ATGAGGCCAACGGTACTTCGCTGTCGCCTTTAAACGCGGGAAGGGAACATAAACAACAAGCGACAGAACCCCACC	MRPTVLRCRL*	CCCGCCCAAACTCAA	mix2-H2O-1_17	0.090909091	0.454545454	0	0.018181818	0	0.254545455	0	0.018181818	0.090909091	0.018181818	0.018181818								8.94591867	7.97000027	0.454545454	1	8.94591867	7.97000027	1	0.00714739	ATG	AGG	CCA	ACG	GTA	CTT	CGC	TGT	CGC	CTT	TAA	ACG	CGG	GAA	GGG	AAC	ATA	AAC	-	ATG	AGG
E1	ATGAGACAATTGTAGTACACGCAGAATCGCAAAACGCGGGAAGGGAACATAAACAACAAGCGACAGAACCCCACC	MRQL*	CTATAAACCGCCCAC	mix2-H2O-1_17	0.136363637	0.454545454	0.181818182	0.181818182	0														3.578367469	3.090408268	0.454545454	1	3.578367469	3.090408268	1	0.004116837	ATG	AGA	CAA	TTG	TAG	TAC	ACG	CAG	AAT	CGC	AAA	ACG	CGG	GAA	GGG	AAC	ATA	AAC	-	ATG	AGA
E1	ATGTGGGGATGTCACGTCAAGGACCACCGGCCTAAACGCGGGAAGGGAACATAAACAACAAGCGACAGAACCCCACC	MWGCHVKDHRPKRGKGT*	GGGAGACCTGCAATA	mix2-H2O-1_17	0.090909091	0	0	0	0.045454546	0	0.045454546	0.136363636	0.045454546	0	0	0.454545454	0.045454546	0	0	0	0	0.090909091	3.578367468	3.090408268	0.454545454	11	3.578367468	3.090408268	1	0.004116837	ATG	TGG	GGA	TGT	CAC	GTC	AAG	GAC	CAC	CGG	CCT	AAA	CGC	GGG	AAG	GGA	ACA	TAA	CGG	CCT	AAA
E2	ATGTAGCAGCCGGGCTTTCCCTACCCCGGCGCGAAACGCGGGAAGGGAACATAACCAGAAAGCAAAAGCAGGAAGCC	M*	GGGCTGGGGTCCCCG	mix2-H2O-1_17	0.363636364	0.454545454																	3.578367468	2.277142934	0.454545454	1	3.578367468	2.277142934	1	0.004116837	ATG	TAG	CAG	CCG	GGC	TTT	CCC	TAC	CCC	GGC	GCG	AAA	CGC	GGG	AAG	GGA	ACA	TAA	-	ATG	TAG
E2	ATGGCAGGGCTACCGCCATGACTCATTGTCGGTAAACGCGGGAAGGGAACATAACCAGAAAGCAAAAGCAGGAAGCC	MAGLPP*	AAGCGCGGACGTT	mix2-H2O-1_17	0.181818182	0	0	0.181818182	0	0	0.454545454												3.578367468	2.927755201	0.454545454	6	3.578367468	2.927755201	1	0.004116837	ATG	GCA	GGG	CTA	CCG	CCA	TGA	CTC	ATT	GTC	GGT	AAA	CGC	GGG	AAG	GGA	ACA	TAA	CCG	CCA	TGA
E2	ATGAGGTAGCCCGTACGACCATGTCGGAGCATAAACGGGGAAGGGAACATAACCAGAAAGCAAAAGCAGGAAGCC	MR*	CGCGGCCCGCGCGCG	mix2-H2O-1_17	0.03030303	0.454545454	0.454545454																5.367551203	5.204898136	0.454545454	1	5.367551203	5.204898136	1	0.005255103	ATG	AGG	TAG	CCC	GTA	CGA	CCA	TGT	CGG	AGC	ATA	AAC	GGG	GAA	GGG	AAC	ATA	ACC	-	ATG	AGG
E2	ATGACTCGGCAGTAGACTCCATGCCGTCTGCGGAAACGCGGGAAGGGAACAAACCAGAAAGCAAAAGCAGGAAGCC	MTRQ*	GGCGGGGCAGCAGGC	mix2-H2O-1_17	0.318181818	0.090909091	0	0.454545454	0.045454546														3.578367468	2.439796001	0.454545454	3	3.578367468	2.439796001	1	0.004116837	ATG	ACT	CGG	CAG	TAG	ACT	CCA	TGC	CGT	CTG	CGG	AAA	CGC	GGG	AAG	GGA	ACA	AAC	ACT	CGG	CAG
E2	ATGACGAGTCCCCCCGGCGAAGCCGTCTCCCCGAAACGCGGGAAGGGAACATAACCAGAAAGCAAAAGCAGGAAGCC	MTSPPGEAVSPKRGKGT*	AACCGCGCCAGTGCG	mix2-H2O-1_17	0.136363636	0	0.090909091	0	0.454545454	0	0	0.045454546	0	0	0	0	0.045454546	0.045454546	0	0	0	0.136363636	3.578367469	2.927755202	0.454545454	4	3.578367469	2.927755202	1	0.004116837	ATG	ACG	AGT	CCC	CCC	GGC	GAA	GCC	GTC	TCC	CCG	AAA	CGC	GGG	AAG	GGA	ACA	TAA	AGT	CCC	CCC
O2	ATGTAACCATAAATATGCTCCGTGTCGGAGCGGAAACGCGGGAAGGGAACATAACCAGAAAGCAAAAGCAGGAAGCC	M*	GAGGCGAGGGCGTGC	mix2-H2O-1_17	0.444444444	0.454545454																	16.102653604	8.783265602	0.454545454	1	16.102653604	8.783265602	1	0.010182088	ATG	TAA	CCA	TAA	ATA	TGC	TCC	GTG	TCG	GAG	CGG	AAA	CGC	GGG	AAG	GGA	ACA	TAA	-	ATG	TAA
O2	ATGGCTAAGCACTCATGACACGCAGCCTTAACGAAACGCGGGAAGGGAACATAACCAGAAAGCAAAAGCAGGAAGCC	MAKHS*	CTTAGCTATTGTCAA	mix2-H2O-1_17	0.227272727	0.022727273	0.136363636	0	0.090909091	0.454545454													7.156734936	5.530204269	0.454545454	5	7.156734936	5.530204269	1	0.006248875	ATG	GCT	AAG	CAC	TCA	TGA	CAC	GCA	GCC	TTA	ACG	AAA	CGC	GGG	AAG	GGA	ACA	TAA	CAC	TCA	TGA
E1	ATGAGGTGAGGCACATTGCTTGCCTCGAATCCAAACGCGGGAATGGAACATAAACAACAAGCGACAGAACCCCACC	MR*	GCCGCCGGCGGGGCC	mix2-H2O-1_17	0.414473684	0.453947368	0.078947368																24.72326614	14.476122938	0.453947368	1	24.72326614	14.476122938	1	0.013163569	ATG	AGG	TGA	GGC	ACA	TTG	CTT	GCC	TCG	AAT	CCA	AAC	GCG	GGA	ATG	GAA	CAT	AAA	-	ATG	AGG
O1	ATGCAAACCGGTCACATAGTACTGCCGCCCTGAAACGCGGGAAGGGAACATAAACAACAAGCGACAGAACCCCACC	MQTGHIVLPP*	GGGGGGAGGGTGGCA	mix2-H2O-1_17	0.240437158	0.054644809	0.005464481	0.016393443	0	0	0.049180328	0.027322404	0.021857924	0.038251366	0.453551913								29.765511206	21.470204805	0.453551913	10	29.765511206	21.470204805	1	0.014707054	ATG	CAA	ACC	GGT	CAC	ATA	GTA	CTG	CCG	CCC	TGA	AAC	GCG	GGA	AGG	GAA	CAT	AAA	CCG	CCC	TGA
A2	ATGTGAGAAGCAACAGTGATACTCACTGCCGCCAAACGCGGGAAGGGAACATAACCAGAAAGCAAAAGCAGGAAGCC	M*	CGGGCCAAGCCCACC	mix2-H2O-1_17	0.38559322	0.45338983																	38.386123743	23.584694674	0.45338983	1	38.386123743	23.584694674	1	0.017134624	ATG	TGA	GAA	GCA	ACA	GTG	ATA	CTC	ACT	GCC	GCC	AAA	CGC	GGG	AAG	GGA	ACA	TAA	-	ATG	TGA
A1	ATGCAACCACCGTAACAGGGAACATACATCCTAAAACGCGGGAAGGGAACATAACAACAAGCGACAGAACCCCACC	MQPP*	AATGTACGACATAC	mix2-H2O-1_17	0.333333333	0	0.013333333	0.106666667	0.453333333														12.198980004	8.132653336	0.453333333	4	12.198980004	8.132653336	1	0.008591805	ATG	CAA	CCA	CCG	TAA	CAG	GGA	ACA	TAC	ATC	CTA	AAA	CGC	GGG	AAG	GGA	ACA	TAA	CCA	CCG	TAA
O2	ATGTAACCATGAAGAGACGGATAGACAGGGCCGAAACGCGGGAAGGGAACATAACCAGAAAGCAAAAGCAGGAAGCC	M*	ATAACGGCCCACGAC	mix2-H2O-1_17	0.526666667	0.453333333																	24.397960007	11.548367738	0.453333333	1	24.397960007	11.548367738	1	0.01304135	ATG	TAA	CCA	TGA	AGA	GAC	GGA	TAG	ACA	GGG	CCG	AAA	CGC	GGG	AAG	GGA	ACA	TAA	-	ATG	TAA
E1	ATGGCCCACTGCCTCTTTGGATGTCGGGCTTTGAAACGCGGGAAGGGAACATAAACAACAAGCGACAGAACCCCACC	MAHCLFGCRALKRGKGT*	CGGGAAGTTGTTGCT	mix2-H2O-1_17	0.358490566	0.452830189	0.018867925	0.037735849	0.056603774	0	0	0	0	0.037735849	0.018867925	0	0	0	0	0	0	0.018867925	8.620612536	5.530204268	0.452830189	1	8.620612536	5.530204268	1	0.006963383	ATG	GCC	CAC	TGC	CTC	TTT	GGA	TGT	CGG	GCT	TTG	AAA	CGC	GGG	AAG	GGA	ACA	TAA	-	ATG	GCC
A2	ATGTCAAGTCACATACTTTAAATAGGGCCCGCGAAACGCGGGAAGGGAACATAACCAGAAAGCAAAAGCAGGAAGCC	MSSHIL*	CCAGGCGCGGGGCGA	mix2-H2O-1_17	0.314984709	0.452599388	0.06116208	0.058103976	0.024464832	0.024464832	0.01529052												53.187552817	36.108980812	0.452599388	1	53.187552817	36.108980812	1	0.02081565	ATG	TCA	AGT	CAC	ATA	CTT	TAA	ATA	GGG	CCC	GCG	AAA	CGC	GGG	AAG	GGA	ACA	TAA	-	ATG	TCA
A1	ATGAGAACAAATAAAAACCATCAGTACGCAAACAAACGCGGGAAGGGAACATAAACAACAAGCGACAGAACCCCACC	MRTNKNHQYANKRGKGT*	GGAGACCTTGGCCAA	mix2-H2O-1_17	0.047619048	0.071428571	0	0.023809524	0	0.023809524	0.023809524	0.047619048	0.047619048	0.023809524	0.047619048	0.023809524	0.047619048	0.047619048	0	0.023809524	0	0.452380952	6.8314288	6.180816534	0.452380952	17	6.8314288	6.180816534	1	0.006047351	ATG	AGA	ACA	AAT	AAA	AAC	CAT	CAG	TAC	GCA	AAC	AAA	CGC	GGG	AAG	GGA	ACA	TAA	GGA	ACA	TAA
E2	ATGCGAATGAACGCACATGGCGGCTAGACGGCGAAACGCGGAGGGAACATAACCAGAAAGCAAAAGCAGGAAGCC	MRMNAHGG*	ATGGTGGGGGACGGC	mix2-H2O-1_17	0.142857143	0.023809524	0.023809524	0.047619048	0.023809524	0	0	0.190476191	0.452380952										6.831428802	5.855510402	0.452380952	8	6.831428802	5.855510402	1	0.006047351	ATG	CGA	ATG	AAC	GCA	CAT	GGC	GGC	TAG	ACG	GCG	AAA	CGC	GGA	GGG	AAC	ATA	ACC	GGC	GGC	TAG
A1	ATGCGTTAGGAGATATACTTTATACCCCCCGGCAAAGCGGGAAGGGAACAACAAGCGACAGAACCCCACC	MR*	AAGGAAATGTGTATT	mix2-H2O-1_17	0.438356164	0.02739726	0.452054794																11.87367387	6.668775736	0.452054794	2	11.87367387	6.668775736	1	0.008429283	ATG	CGT	TAG	GAG	ATA	TAC	TTT	ATA	CCC	CCC	GGC	AAA	GCG	GGA	AGG	GAA	CAA	CAA	ATG	CGT	TAG
A2	ATGGAGATCACACGGTAACCGATCCTGCCCCGAAACGCGGGAAGGGAACATAACCAGAAAGCAAAAGCAGGAAGCC	MEITR*	AGCAGTTGAGCGCAG	mix2-H2O-1_17	0.057692308	0.081730769	0.019230769	0.230769231	0.076923077	0.451923077													33.831837875	31.880001075	0.451923077	5	33.831837875	31.880001075	1	0.015828695	ATG	GAG	ATC	ACA	CGG	TAA	CCG	ATC	CTG	CCC	CGA	AAC	GCG	GGA	AGG	GAA	CAT	AAC	ACA	CGG	TAA
A1	ATGGAGTTTAGGATCGTCCGAAGTCGGGAGGGGAAACGCGGGAAGGGAACATAAACAACAAGCGACAGAACCCCACC	MEFRIVRSREGKRGKGT*	GACACCGAGCGTCCT	mix2-H2O-1_17	0.193548387	0	0	0.032258065	0.064516129	0.032258065	0	0.451612903	0	0	0	0	0	0.064516129	0.096774194	0	0.064516129	0	5.042245068	4.066326668	0.451612903	7	5.042245068	4.066326668	1	0.005028321	ATG	GAG	TTT	AGG	ATC	GTC	CGA	AGT	CGG	GAG	GGG	AAA	CGC	GGG	AAG	GGA	ACA	TAA	GTC	CGA	AGT
E1	ATGAATGGGACCTGTCCTTAACATCCCAGTATTAAACGCGGGAAGGGAACATAAACAACAAGCGACAGAACCCCACC	MNGTCP*	GGACACCACATCATA	mix2-H2O-1_17	0.225806452	0.064516129	0.032258065	0	0.064516129	0.032258065	0.451612903												5.042245069	3.903673602	0.451612903	6	5.042245069	3.903673602	1	0.005028321	ATG	AAT	GGG	ACC	TGT	CCT	TAA	CAT	CCC	AGT	ATT	AAA	CGC	GGG	AAG	GGA	ACA	TAA	TGT	CCT	TAA
E2	ATGGCGGGCACCGGAGTCGCTCGATGCTGAGCCAAACGCGGGAAGGGAACATAACCAGAAAGCAAAAGCAGGAAGCC	MAGTGVARC*	GGCCTATCGACGAAC	mix2-H2O-1_17	0.016129032	0.080645161	0.064516129	0.048387097	0.451612903	0.129032258	0.048387097	0.048387097	0.064516129	0.016129032									10.084490137	9.92183707	0.451612903	4	10.084490137	9.92183707	1	0.007632399	ATG	GCG	GGC	ACC	GGA	GTC	GCT	CGA	TGC	TGA	GCC	AAA	CGC	GGG	AAG	GGA	ACA	TAA	GGC	ACC	GGA
O1	ATGAAAAAGCAGAGACGCAACCCCGCGATGCGCAAACGCGGGAAGGGAACATAAACAACAAGCGACAGAACCCCACC	MKKQRRNPAMRKRGKGT*	GATACAGGCAGAAAA	mix2-H2O-1_17	0.064516129	0	0.096774194	0.032258065	0.032258065	0.032258065	0	0.032258065	0.032258065	0	0.064516129	0.064516129	0	0	0.064516129	0	0.032258065	0.451612903	5.042245068	4.716938935	0.451612903	17	5.042245068	4.716938935	1	0.005028321	ATG	AAA	AAG	CAG	AGA	CGC	AAC	CCC	GCG	ATG	CGC	AAA	CGC	GGG	AAG	GGA	ACA	TAA	GGA	ACA	TAA
O2	ATGGCAATCTGGCGATCGGCGACCTGAGCCGGTAAACGCGGGAAGGGAACATAACCAGAAAGCAAAAGCAGGAAGCC	MAIWRSAT*	ACGACCTTTCCCGTC	mix2-H2O-1_17	0.048780488	0.016260163	0.081300813	0.105691057	0.130081301	0.451219512	0.028455285	0.056910569	0.044715447										40.01265441	38.06081761	0.451219512	5	40.01265441	38.06081761	1	0.017484034	ATG	GCA	ATC	TGG	CGA	TCG	GCG	ACC	TGA	GCC	GGT	AAA	CGC	GGG	AAG	GGA	ACA	TAA	TGG	CGA	TCG
O2	ATGTGAAGGATCAGGCCCCTGATGGCTGCACCCAAACGCGGGAAGGGAACATAACCAGAAAGCAAAAGCAGGAAGCC	M*	AGAGGCGGGGCCGCG	mix2-H2O-1_17	0.467391304	0.451086957																	29.928164273	15.940000536	0.451086957	1	29.928164273	15.940000536	1	0.014675195	ATG	TGA	AGG	ATC	AGG	CCC	CTG	ATG	GCT	GCA	CCC	AAA	CGC	GGG	AAG	GGA	ACA	TAA	-	ATG	TGA
E2	ATGCTTCCGAGTGGCCGGTCCGCCCCCCCAGACAAACGCGGGAAGGGAACATAACCAGAAAGCAAAAGCAGGAAGCC	MLPSGRSAPPDKRGKGT*	GCGTGGCGCCGGGAG	mix2-H2O-1_17	0.156862745	0	0	0	0	0.058823529	0.098039216	0.039215686	0.058823529	0	0.450980392	0.039215686	0.039215686	0	0	0	0	0.058823529	8.295306402	6.994081868	0.450980392	10	8.295306402	6.994081868	1	0.006776177	ATG	CTT	CCG	AGT	GGC	CGG	TCC	GCC	CCC	CCA	GAC	AAA	CGC	GGG	AAG	GGA	ACA	TAA	CCC	CCA	GAC
A1	ATGTGACATGACAGATTTGGCAGACAGTGGCCAAAACCGGGAAGGGAACATAAACAACAAGCGACAGAACCCCACC	M*	GTCGGAAATTTTCGA	mix2-H2O-1_17	0.5	0.45																	6.506122668	3.253061334	0.45	1	6.506122668	3.253061334	1	0.005841389	ATG	TGA	CAT	GAC	AGA	TTT	GGC	AGA	CAG	TGG	CCA	AAA	CCG	GGA	AGG	GAA	CAT	AAA	-	ATG	TGA
A1	ATGATTGCGTGCCAATTACGTCACGGGGACTGCAAACGCTGGAAGGGAACATAAACAACAAGCGACAGAACCCCACC	MIACQLRHGDCKRWKGT*	GAGGGGCGCCTGGCC	mix2-H2O-1_17	0.4	0	0.05	0	0	0	0.05	0	0	0	0	0.05	0	0	0	0	0	0.45	3.253061335	1.951836801	0.45	17	3.253061335	1.951836801	1	0.003848381	ATG	ATT	GCG	TGC	CAA	TTA	CGT	CAC	GGG	GAC	TGC	AAA	CGC	TGG	AAG	GGA	ACA	TAA	GGA	ACA	TAA
A1	ATGCCCTATCGCATTCTTCACACTAGGTCCGCAAAACGCGGGAAGGGAACATAAACAACAAGCGACAGAACCCCACC	MPYRILHTRSAKRGKGT*	TGTTATAATGCCTG	mix2-H2O-1_17	0.3	0	0	0	0	0	0	0	0	0	0.05	0.05	0.05	0	0	0	0.1	0.45	3.253061336	2.277142935	0.45	17	3.253061336	2.277142935	1	0.003848381	ATG	CCC	TAT	CGC	ATT	CTT	CAC	ACT	AGG	TCC	GCA	AAA	CGC	GGG	AAG	GGA	ACA	TAA	GGA	ACA	TAA
A1	ATGCAAAGCGTAATATAGCCAGCCGAGTCCATTAAACGCGGGAAGGGAACATAAACAACAAGCGACAGAACCCCACC	MQSVI*	GAGCTGAGGGTTCGC	mix2-H2O-1_17	0	0	0	0.15	0.45	0.2													3.253061335	3.253061335	0.45	4	3.253061335	3.253061335	1	0.003848381	ATG	CAA	AGC	GTA	ATA	TAG	CCA	GCC	GAG	TCC	ATT	AAA	CGC	GGG	AAG	GGA	ACA	TAA	AGC	GTA	ATA
E1	ATGTAGCATCTTTCGCTTCCGGCACTTGGGCGTAAACGCGGGAAGGGAACATAAACAACAAGCGACAGAACCCCACC	M*	AGCATAGCACCTAGT	mix2-H2O-1_17	0.45	0.45																	3.253061334	1.789183733	0.45	1	3.253061334	1.789183733	1	0.003848381	ATG	TAG	CAT	CTT	TCG	CTT	CCG	GCA	CTT	GGG	CGT	AAA	CGC	GGG	AAG	GGA	ACA	TAA	-	ATG	TAG
E1	ATGCGACTATCCGGCACCGCACCGGGCTCCGTGAAACGCGGGAAGGGAACATAAACAACAAGCGACAGAACCCCACC	MRLSGTAPGSVKRGKGT*	GAAGGCACCGGGCTC	mix2-H2O-1_17	0.45	0	0.45	0.05	0	0	0	0	0	0	0	0	0	0	0.05	0	0	0	3.253061334	1.789183734	0.45	2	3.253061334	1.789183734	1	0.003848381	ATG	CGA	CTA	TCC	GGC	ACC	GCA	CCG	GGC	TCC	GTG	AAA	CGC	GGG	AAG	GGA	ACA	TAA	ATG	CGA	CTA
E1	ATGACGACTTGCCGACAACCTACGACCCCACGGAAACGCGGGAAGGGAACATAAACAACAAGCGACAGAACCCCACC	MTTCRQPTTPRKRGKGT*	CCCGGAAACATCTA	mix2-H2O-1_17	0.1	0	0	0	0	0	0	0.2	0.05	0	0	0	0	0	0.1	0.05	0	0.45	3.253061334	2.765102134	0.45	17	3.253061334	2.765102134	1	0.003848381	ATG	ACG	ACT	TGC	CGA	CAA	CCT	ACG	ACC	CCA	CGG	AAA	CGC	GGG	AAG	GGA	ACA	TAA	GGA	ACA	TAA
E2	ATGGCTTAGCGACGAGAACAATGCTCCGGAAACGCGGGAAGGGAACATAACCAGAAAGCAAAAGCAGGAAGCC	MA*	ATGTTGTGTATGTGC	mix2-H2O-1_17	0.55	0	0.45																3.253061334	1.4638776	0.45	2	3.253061334	1.4638776	1	0.003848381	ATG	GCT	TAG	CGA	CGA	GAA	CAA	TGC	TCC	GGA	AAC	GCG	GGA	AGG	GAA	CAT	AAC	CAG	ATG	GCT	TAG
E2	ATGATCGAATTACGCCCTCAGCGCCACCCGGCGAAACGCGGGAAGGGAACATAACCAGAAAGCAAAAGCAGGAAGCC	MIELRPQRHPAKRGKGT*	CCTCAGCAGCTCCGC	mix2-H2O-1_17	0.1	0	0	0.05	0	0	0.1	0	0	0	0	0.05	0	0	0	0.1	0.15	0.45	3.253061334	2.927755201	0.45	17	3.253061334	2.927755201	1	0.003848381	ATG	ATC	GAA	TTA	CGC	CCT	CAG	CGC	CAC	CCG	GCG	AAA	CGC	GGG	AAG	GGA	ACA	TAA	GGA	ACA	TAA
E2	ATGCCGTAGCGGACTCCTTGGGCTGTGCCAACTAAACGCGGGAAGGGAACATAACCAGAAAGCAAAAGCAGGAAGCC	MP*	TGGACCGCGAGGGGG	mix2-H2O-1_17	0.366666667	0.15	0.45																9.759184001	6.180816534	0.45	2	9.759184001	6.180816534	1	0.007456476	ATG	CCG	TAG	CGG	ACT	CCT	TGG	GCT	GTG	CCA	ACT	AAA	CGC	GGG	AAG	GGA	ACA	TAA	ATG	CCG	TAG
E2	ATGCCGGCGGTCGCATGTCTCCTACATTCTGTTAAACGCGGGAAGGGAACATAACCAGAAAGCAAAAGCAGGAAGCC	MPAVACLLHSVKRGKGT*	AGCCTCCGGCGCGTG	mix2-H2O-1_17	0.1	0	0	0	0	0.45	0.2	0.05	0.05	0	0	0.05	0	0	0	0	0.1	0	3.253061334	2.927755201	0.45	5	3.253061334	2.927755201	1	0.003848381	ATG	CCG	GCG	GTC	GCA	TGT	CTC	CTA	CAT	TCT	GTT	AAA	CGC	GGG	AAG	GGA	ACA	TAA	GTC	GCA	TGT
E2	ATGCCCCCTGGCTAATGACCCGTTCAATCATAAAAACGCGGGAAGGGAACATAACCAGAAAGCAAAAGCAGGAAGCC	MPPG*	CGGTGCAACAAGAGA	mix2-H2O-1_17	0.3	0.025	0.1	0.45	0														6.506122668	4.554285868	0.45	3	6.506122668	4.554285868	1	0.005841389	ATG	CCC	CCT	GGC	TAA	TGA	CCC	GTT	CAA	TCA	TAA	AAA	CGC	GGG	AAG	GGA	ACA	TAA	CCC	CCT	GGC
E2	ATGTCTGGATGACGTTAATACCCGACTCGACGTAAACGCGGGAAGGGAACATAACCAGAAAGCAAAAGCAGGAAGCC	MSG*	GGGAGGCAGGTGTCC	mix2-H2O-1_17	0.05	0.083333333	0.016666667	0.45															9.759184003	9.271224803	0.45	3	9.759184003	9.271224803	1	0.007456476	ATG	TCT	GGA	TGA	CGT	TAA	TAC	CCG	ACT	CGA	CGT	AAA	CGC	GGG	AAG	GGA	ACA	TAA	TCT	GGA	TGA
E2	ATGACCCGATATGGCAACCGCAATGGCTCCTTGAAACGCGGGAAGGGAACATAACCAGAAAGCAAAAGCAGGAAGCC	MTRYGNRNGSLKRGKGT*	CTGTGATTAGTGGGC	mix2-H2O-1_17	0.1	0	0	0	0	0.05	0.05	0	0	0	0	0.1	0.05	0	0.1	0	0	0.45	3.253061336	2.602449069	0.45	17	3.253061336	2.602449069	1	0.003848381	ATG	ACC	CGA	TAT	GGC	AAC	CGC	AAT	GGC	TCC	TTG	AAA	CGC	GGG	AAG	GGA	ACA	TAA	GGA	ACA	TAA
E2	ATGGTCGGCTAGCATACGACGTACACTCAGGGAAACGCGGGAAGGGAACATAACCAGAAAGCAAAAGCAGGAAGCC	MVG*	TAGTGAGGACTCGGG	mix2-H2O-1_17	0.45	0.05	0	0.45															3.253061335	1.789183735	0.45	3	3.253061335	1.789183735	1	0.003848381	ATG	GTC	GGC	TAG	CAT	ACG	ACG	TAC	ACT	CAG	GGA	AAC	GCG	GGA	AGG	GAA	CAT	AAC	GTC	GGC	TAG
E2	ATGGTTCAATCAGCGTAACTCCCTCGGCAGTTAAAACGCGGGAAGGGAACATAACCAGAAAGCAAAAGCAGGAAGCC	MVQSA*	CCCTGTGTAATCTAT	mix2-H2O-1_17	0.1	0	0	0.1	0.2	0.45													3.253061333	2.9277552	0.45	5	3.253061333	2.9277552	1	0.003848381	ATG	GTT	CAA	TCA	GCG	TAA	CTC	CCT	CGG	CAG	TTA	AAA	CGC	GGG	AAG	GGA	ACA	TAA	TCA	GCG	TAA
E2	ATGGTCTCATGCCCAACACCGCTTCAGCGGTTGAAACGCGGGAAGGGAACATAACCAGAAAGCAAAAGCAGGAAGCC	MVSCPTPLQRLKRGKGT*	CGTGTTCGGCGGTAG	mix2-H2O-1_17	0.05	0	0	0	0	0.3	0.45	0	0.1	0	0	0	0	0	0.1	0	0	0	3.253061334	3.090408267	0.45	6	3.253061334	3.090408267	1	0.003848381	ATG	GTC	TCA	TGC	CCA	ACA	CCG	CTT	CAG	CGG	TTG	AAA	CGC	GGG	AAG	GGA	ACA	TAA	CCA	ACA	CCG
O2	ATGACATCACGAGCGGCCCTACCCGGCCCCTAAAAACGCGGGAAGGGAACATAACCAGAAAGCAAAAGCAGGAAGCC	MTSRAALPGP*	GCCCGACGCTTCGGG	mix2-H2O-1_17	0.15	0.05	0.05	0	0	0	0.1	0.2	0	0	0.45								3.253061334	2.765102134	0.45	10	3.253061334	2.765102134	1	0.003848381	ATG	ACA	TCA	CGA	GCG	GCC	CTA	CCC	GGC	CCC	TAA	AAA	CGC	GGG	AAG	GGA	ACA	TAA	GGC	CCC	TAA
E1	ATGTTTTGAAGGCACCCTCTAGGTCATGCGCGCAAACGCGGGAAGGGAACATAAACAACAAGCGACAGAACCCCACC	MF*	ATTCGAGACTCCAAT	mix2-H2O-1_17	0.260869565	0.014492754	0.449275362																11.223061605	8.295306404	0.449275362	2	11.223061605	8.295306404	1	0.008097995	ATG	TTT	TGA	AGG	CAC	CCT	CTA	GGT	CAT	GCG	CGC	AAA	CGC	GGG	AAG	GGA	ACA	TAA	ATG	TTT	TGA
A1	ATGACAAATACTCCTTTTGTCAAGCCGCCGCCCAAACGCGGGAAGGGAACATAAACAACAAGCGACAGAACCCCACC	MTNTPFVKPPPKRGKGT*	TTTATTATACTTTTT	mix2-H2O-1_17	0.142857143	0.020408163	0.020408163	0	0.020408163	0.020408163	0	0.163265306	0.040816326	0.020408163	0.448979592	0.06122449	0.040816326	0	0	0	0	0	7.97000027	6.831428803	0.448979592	10	7.97000027	6.831428803	1	0.006585571	ATG	ACA	AAT	ACT	CCT	TTT	GTC	AAG	CCG	CCG	CCC	AAA	CGC	GGG	AAG	GGA	ACA	TAA	CCG	CCG	CCC
E1	ATGTGACTCGTGATGACCGCATCCTAAACCCTCAAACGCGGGAAGGGAACATAAACAACAAGCGACAGAACCCCACC	M*	CTTGAAAATCGTTAT	mix2-H2O-1_17	0.326530612	0.448979592																	7.970000269	5.042245068	0.448979592	1	7.970000269	5.042245068	1	0.006585571	ATG	TGA	CTC	GTG	ATG	ACC	GCA	TCC	TAA	ACC	CTC	AAA	CGC	GGG	AAG	GGA	ACA	TAA	-	ATG	TGA
E1	ATGTTCGTTCTCGCCCTGGCTACCGGGTGCGCGAAACGCGGGAAGGGAACATAAACAACAAGCGACAGAACCCCACC	MFVLALATGCAKRGKGT*	GCCTCCGCGGGTCCC	mix2-H2O-1_17	0.040816326	0	0.020408163	0.020408163	0	0.020408163	0	0.346938775	0.448979592	0	0	0.020408163	0	0.020408163	0	0.040816326	0	0	7.970000269	7.482041069	0.448979592	8	7.970000269	7.482041069	1	0.006585571	ATG	TTC	GTT	CTC	GCC	CTG	GCT	ACC	GGG	TGC	GCG	AAA	CGC	GGG	AAG	GGA	ACA	TAA	GCT	ACC	GGG
E1	ATGCAGCGACTGACGGTACCGCTGGCTGGGCGCAAACGCGGGAAGGGAACATAAACAACAAGCGACAGAACCCCACC	MQRLTVPLAGRKRGKGT*	TTATTGTATCTTACA	mix2-H2O-1_17	0.102040816	0.020408163	0.008163265	0.008163265	0.008163265	0.012244898	0.020408163	0.044897959	0.032653061	0.024489796	0.024489796	0.069387755	0.028571429	0.024489796	0.053061224	0.016326531	0.020408163	0.448979592	39.850001342	34.48245014	0.448979592	17	39.850001342	34.48245014	1	0.017354629	ATG	CAG	CGA	CTG	ACG	GTA	CCG	CTG	GCT	GGG	CGC	AAA	CGC	GGG	AAG	GGA	ACA	TAA	GGA	ACA	TAA
A2	ATGTGATAGACGGTATCGCGGACCGGCGCCCGGAAACGCGGGAAGGGAACATAACCAGAAAGCAAAAGCAGGAAGCC	M*	GGGTGGGTGTGTGCA	mix2-H2O-1_17	0.453865337	0.448877805																	65.223879748	35.621021608	0.448877805	1	65.223879748	35.621021608	1	0.023342352	ATG	TGA	TAG	ACG	GTA	TCG	CGG	ACC	GGC	GCC	CGG	AAA	CGC	GGG	AAG	GGA	ACA	TAA	-	ATG	TGA
E1	ATGGGACCCGATTAACCACGCTCCTGCCTCCTAAACGCGGGAAGGGAACATAAACAACAAGCGACAGAACCCCACC	MGPD*	GGGGGTTTATTTGAG	mix2-H2O-1_17	0.282051282	0.102564103	0.038461538	0.08974359	0.448717949														12.686939203	9.108571735	0.448717949	4	12.686939203	9.108571735	1	0.008707537	ATG	GGA	CCC	GAT	TAA	CCA	CGC	TCC	TGC	CTC	CTA	AAC	GCG	GGA	AGG	GAA	CAT	AAA	CCC	GAT	TAA
E1	ATGCTAGGATACCGTCACCGCATGACGGTCCTCAAACGCGGGAAGGGAACATAAACAACAAGCGACAGAACCCCACC	MLGYRHRMTVLKRGKGT*	TGTCTTCCAAGCAAA	mix2-H2O-1_17	0.217948718	0.448717949	0.012820513	0.025641026	0.012820513	0.102564103	0.038461538	0	0.038461538	0.012820513	0.038461538	0.012820513	0.012820513	0	0	0	0.025641026	0	12.686939205	9.921837071	0.448717949	1	12.686939205	9.921837071	1	0.008707537	ATG	CTA	GGA	TAC	CGT	CAC	CGC	ATG	ACG	GTC	CTC	AAA	CGC	GGG	AAG	GGA	ACA	TAA	-	ATG	CTA
A1	ATGTAAACAAGCCCCCACACCACCTAGGCAAAAAAACGCGGGAAGGGAACATAAACAACAAGCGACAGAACCCCACC	M*	CTAACTGTTTAATTT	mix2-H2O-1_17	0.206896552	0.448275862																	9.433877871	7.482041071	0.448275862	1	9.433877871	7.482041071	1	0.007277835	ATG	TAA	ACA	AGC	CCC	CAC	ACC	ACC	TAG	GCA	AAA	AAA	CGC	GGG	AAG	GGA	ACA	TAA	-	ATG	TAA
A1	ATGTATCAACATCCACGCGCCCCCCACCTCGCGAAACGCGGGAAGGGAACATAAACAACAAGCGACAGAACCCCACC	MYQHPRAPHLAKRGKGT*	TCGGTACCGACCCCT	mix2-H2O-1_17	0.275862069	0	0	0.034482759	0	0.103448276	0	0	0	0.068965517	0	0	0.068965517	0	0	0	0	0.448275862	4.716938936	3.415714402	0.448275862	17	4.716938936	3.415714402	1	0.004794729	ATG	TAT	CAA	CAT	CCA	CGC	GCC	CCC	CAC	CTC	GCG	AAA	CGC	GGG	AAG	GGA	ACA	TAA	GGA	ACA	TAA
E1	ATGAGCCTGGCTCCCGCTACCCGCCGGGAGGAAAAACGCGGGAAGGGAACATAAACAACAAGCGACAGAACCCCACC	MSLAPATRREEKRGKGT*	CCCGTGGGACATGCG	mix2-H2O-1_17	0.448275862	0.448275862	0	0.034482759	0.034482759	0	0.034482759	0	0	0	0	0	0	0	0	0	0	0	4.716938936	2.602449069	0.448275862	1	4.716938936	2.602449069	1	0.004794729	ATG	AGC	CTG	GCT	CCC	GCT	ACC	CGC	CGG	GAG	GAA	AAA	CGC	GGG	AAG	GGA	ACA	TAA	-	ATG	AGC
E2	ATGGATCTTAGCAACCGGGCCCCGCCGCGCCATAAACGCGGGAAGGGAACATAACCAGAAAGCAAAAGCAGGAAGCC	MDLSNRAPPRHKRGKGT*	CCCACCCAGGGGTCC	mix2-H2O-1_17	0.034482759	0	0.034482759	0	0	0	0	0	0.379310345	0.448275862	0.034482759	0.034482759	0	0	0	0	0	0.034482759	4.716938936	4.554285869	0.448275862	9	4.716938936	4.554285869	1	0.004794729	ATG	GAT	CTT	AGC	AAC	CGG	GCC	CCG	CCG	CGC	CAT	AAA	CGC	GGG	AAG	GGA	ACA	TAA	CCG	CCG	CGC
E2	ATGGGCGGTTGAGGGACCCCTGGTGCGTAAACGCGGGAAGGGAACATAACCAGAAAGCAAAAGCAGGAAGCC	MGG*	CCCCCGCGGGAGGGG	mix2-H2O-1_17	0.413793104	0.068965517	0.034482759	0.448275862															4.716938935	2.765102134	0.448275862	3	4.716938935	2.765102134	1	0.004794729	ATG	GGC	GGT	TGA	GGG	ACC	CCT	GGT	GCG	TAA	ACG	CGG	GAA	GGG	AAC	ATA	ACC	AGA	GGC	GGT	TGA
E2	ATGAAACATAGCTGAGCCGCTCCAGTGCACTACAAACGCGGGAAGGGAACATAACCAGAAAGCAAAAGCAGGAAGCC	MKHS*	GTGCCGTGGGCCGAG	mix2-H2O-1_17	0.24137931	0.137931035	0.103448276	0.068965517	0.448275862														4.716938934	3.578367467	0.448275862	4	4.716938934	3.578367467	1	0.004794729	ATG	AAA	CAT	AGC	TGA	GCC	GCT	CCA	GTG	CAC	TAC	AAA	CGC	GGG	AAG	GGA	ACA	TAA	CAT	AGC	TGA
E2	ATGAGATGACCAACCCGAATAACGCCAACTCCTAAACGCGGGAAGGGAACATAACCAGAAAGCAAAAGCAGGAAGCC	MR*	CCGCGTGATCAGCAT	mix2-H2O-1_17	0.23880597	0.179104478	0.447761194																10.89775547	8.295306402	0.447761194	2	10.89775547	8.295306402	1	0.007929037	ATG	AGA	TGA	CCA	ACC	CGA	ATA	ACG	CCA	ACT	CCT	AAA	CGC	GGG	AAG	GGA	ACA	TAA	ATG	AGA	TGA
E1	ATGGGGATTTTGTGGAGGGGCCAGGGTTGTTGCAAACGCTGGAAGGGAACATAAACAACAAGCGACAGAACCCCACC	MGILWRGQGCCKRWKGT*	ATCTTACCACTTTT	mix2-H2O-1_17	0.210526316	0.02631579	0	0.02631579	0	0.052631579	0	0	0.052631579	0.078947368	0	0.105263158	0	0	0	0	0	0.447368421	6.180816536	4.879592002	0.447368421	17	6.180816536	4.879592002	1	0.005630633	ATG	GGG	ATT	TTG	TGG	AGG	GGC	CAG	GGT	TGT	TGC	AAA	CGC	TGG	AAG	GGA	ACA	TAA	GGA	ACA	TAA
E1	ATGAATAAGATCGGGTAACCGCCCGCCTTCATCAAACGCGGGAGGGAACATAAACAACAAGCGACAGAACCCCACC	MNKIG*	CTGGGCCGCGGTCGG	mix2-H2O-1_17	0.052631579	0.236842105	0	0	0.131578947	0.447368421													6.180816534	5.8555104	0.447368421	5	6.180816534	5.8555104	1	0.005630633	ATG	AAT	AAG	ATC	GGG	TAA	CCG	CCC	GCC	TTC	ATC	AAA	CGC	GGG	AGG	GAA	CAT	AAA	ATC	GGG	TAA
E1	ATGTCTTGAATCACAAACGGAGGCCCGCCGAATAAACGCGGGAAGGGAACATAACAACAAGCGACAGAACCCCACC	MS*	AGGGGCGAGGGGCGT	mix2-H2O-1_17	0.342105263	0.02631579	0.447368421																6.180816535	4.066326668	0.447368421	2	6.180816535	4.066326668	1	0.005630633	ATG	TCT	TGA	ATC	ACA	AAC	GGA	GGC	CCG	CCG	AAT	AAA	CGC	GGG	AAG	GGA	ACA	TAA	ATG	TCT	TGA
E2	ATGGCCAGGGCGCCTCCTCGTTATTCAGGTCTCAAACGCGGGAAGGGAACATAACCAGAAAGCAAAAGCAGGAAGCC	MARAPPRYSGLKRGKGT*	AGGCGAGCCCGGACT	mix2-H2O-1_17	0.263157895	0	0.02631579	0	0	0.447368421	0.236842105	0	0	0	0	0.02631579	0	0	0	0	0	0	6.180816535	4.554285868	0.447368421	5	6.180816535	4.554285868	1	0.005630633	ATG	GCC	AGG	GCG	CCT	CCT	CGT	TAT	TCA	GGT	CTC	AAA	CGC	GGG	AAG	GGA	ACA	TAA	GCG	CCT	CCT
A2	ATGCCATAAAACCGCCTCCAGCCTCAAGACGAGAAACGCGGGAAGGGAACATAACCAGAAAGCAAAAGCAGGAAGCC	MP*	ACGGGAGCGCAGCCA	mix2-H2O-1_17	0.444444444	0.034567901	0.44691358																65.874492018	36.596940011	0.44691358	2	65.874492018	36.596940011	1	0.023379505	ATG	CCA	TAA	AAC	CGC	CTC	CAG	CCT	CAA	GAC	GAG	AAA	CGC	GGG	AAG	GGA	ACA	TAA	ATG	CCA	TAA
E1	ATGACAAGAGCGGCGACATTATACGTTGCGACCAAACGCGGGAAGGGAACATAAACAACAAGCGACAGAACCCCACC	MTRAATLYVATKRGKGT*	TGACACCCAAGATCT	mix2-H2O-1_17	0	0.042553191	0.021276596	0	0.085106383	0	0	0	0.042553192	0.063829787	0.021276596	0.042553192	0.085106383	0	0.106382979	0	0.021276596	0.44680851	7.644694136	7.482041069	0.44680851	17	7.644694136	7.482041069	1	0.006391342	ATG	ACA	AGA	GCG	GCG	ACA	TTA	TAC	GTT	GCG	ACC	AAA	CGC	GGG	AAG	GGA	ACA	TAA	GGA	ACA	TAA
E1	ATGCGGGCGCTCGGATGAGGAATGTCCCCAGGGAACGCGGGAAGGGAACATAAACAACAAGCGACAGAACCCCACC	MRALG*	TGGCTTCGTGCGCGC	mix2-H2O-1_17	0.267857143	0.107142857	0.035714286	0.125	0	0.446428571													9.108571738	6.668775737	0.446428571	5	9.108571738	6.668775737	1	0.007096324	ATG	CGG	GCG	CTC	GGA	TGA	GGA	ATG	TCC	CCA	GGG	AAC	GCG	GGA	AGG	GAA	CAT	AAA	CTC	GGA	TGA
O2	ATGGACCCGGGCGACCTCTATTGCCGCGGGTCTAAACGCGGGAAGGGAACATAACCAGAAAGCAAAAGCAGGAAGCC	MDPGDLYCRGSKRGKGT*	GGGACGGTGACACGC	mix2-H2O-1_17	0.130630631	0.022522523	0.027027027	0.445945946	0.004504505	0.004504505	0.283783784	0.054054054	0	0	0.004504505	0.013513514	0.004504505	0	0.004504505	0	0	0	36.108980808	31.392041874	0.445945946	3	36.108980808	31.392041874	1	0.016244071	ATG	GAC	CCG	GGC	GAC	CTC	TAT	TGC	CGC	GGG	TCT	AAA	CGC	GGG	AAG	GGA	ACA	TAA	GAC	CCG	GGC
E1	ATGCTTGGTTACCACCCGCCTCCTCCGGCGGCGAAACGCGGGAAGGGAACATAAACAACAAGCGACAGAACCCCACC	MLGYHPPPPAAKRGKGT*	ATTGGCCTTGGTGCA	mix2-H2O-1_17	0.159235669	0.057324841	0.012738854	0.063694268	0.057324841	0.063694268	0.038216561	0.445859873	0.063694268	0	0	0.006369427	0	0.006369427	0	0.006369427	0	0.01910828	25.536531473	21.470204805	0.445859873	7	25.536531473	21.470204805	1	0.013183452	ATG	CTT	GGT	TAC	CAC	CCG	CCT	CCT	CCG	GCG	GCG	AAA	CGC	GGG	AAG	GGA	ACA	TAA	CCG	CCT	CCT
A1	ATGTGGTAGAAGCTGAGCCATCGCACCGCCCACAAACGCGGGAAGGGAACATAAACAACAAGCGACAGAACCCCACC	MW*	AAATTGACTGCGAGG	mix2-H2O-1_17	0.445652174	0.032608696	0.445652174																14.964082137	8.295306402	0.445652174	2	14.964082137	8.295306402	1	0.009551719	ATG	TGG	TAG	AAG	CTG	AGC	CAT	CGC	ACC	GCC	CAC	AAA	CGC	GGG	AAG	GGA	ACA	TAA	ATG	TGG	TAG
E1	ATGCGAATAGCACGCCCGCCCTGACCCTTCCTAAACCGGAAGGGAACATAAACAACAAGCGACAGAACCCCACC	MRIARPP*	CTAATCAAATTTTTC	mix2-H2O-1_17	0.152173913	0.010869565	0.108695652	0.032608696	0.02173913	0.076086957	0.119565217	0.445652174											14.964082138	12.686939204	0.445652174	7	14.964082138	12.686939204	1	0.009551719	ATG	CGA	ATA	GCA	CGC	CCG	CCC	TGA	CCC	TTC	CTA	AAC	CGG	AAG	GGA	ACA	TAA	ACA	CCG	CCC	TGA
E1	ATGGAATCTATAGTTGCGTACCGGTGCGCCGGGAAACGCGGGAAGGGAACATAAACAACAAGCGACAGAACCCCACC	MESIVAYRCAGKRGKGT*	CATTGCAACCTTGAA	mix2-H2O-1_17	0.037037037	0	0	0	0.074074074	0	0	0.111111111	0.037037037	0.074074074	0.074074074	0	0	0	0.074074074	0	0	0.444444445	4.391632799	3.903673599	0.444444445	17	4.391632799	3.903673599	1	0.004553567	ATG	GAA	TCT	ATA	GTT	GCG	TAC	CGG	TGC	GCC	GGG	AAA	CGC	GGG	AAG	GGA	ACA	TAA	GGA	ACA	TAA
A1	ATGTAACCGAAAACACGAGGCAAACAGACGCCCAAACGCGGAAGGGAACATAAACAACAAGCGACAGAACCCCACC	M*	AAAGGGGAGGCGAC	mix2-H2O-1_17	0.444444444	0.444444444																	4.391632802	2.439796002	0.444444444	1	4.391632802	2.439796002	1	0.004553567	ATG	TAA	CCG	AAA	ACA	CGA	GGC	AAA	CAG	ACG	CCC	AAA	CGC	GGA	AGG	GAA	CAT	AAA	-	ATG	TAA
A1	ATGAGAGCCAATCTCAAAAACACGAGCGCATCAAAACGCGGGAAGGGAACATAAACAACAAGCGACAGAACCCCACC	MRANLKNTSASKRGKGT*	TTGATTCAAAACACA	mix2-H2O-1_17	0	0	0	0	0.055555556	0.055555556	0.055555556	0.444444444	0.055555556	0	0	0.055555556	0.111111111	0	0	0	0	0.166666666	2.927755203	2.927755203	0.444444444	7	2.927755203	2.927755203	1	0.003567256	ATG	AGA	GCC	AAT	CTC	AAA	AAC	ACG	AGC	GCA	TCA	AAA	CGC	GGG	AAG	GGA	ACA	TAA	AAA	AAC	ACG
E1	ATGTAAGCAGCAGGACCCGCGCCCGCGCGCTCTAAACGCGGGAAGGGAACATAAACAACAAGCGACAGAACCCCACC	M*	GCCCCGGGGCGGCGC	mix2-H2O-1_17	0.296296296	0.444444444																	4.391632801	3.090408267	0.444444444	1	4.391632801	3.090408267	1	0.004553567	ATG	TAA	GCA	GCA	GGA	CCC	GCG	CCC	GCG	CGC	TCT	AAA	CGC	GGG	AAG	GGA	ACA	TAA	-	ATG	TAA
E1	ATGGCTCTTCGAGGCCCTGGCGGCTCTGGGCCAACGCGGGAGGGAACATAAACAACAAGCGACAGAACCCCACC	MALRGPGGSGPTREGT*	CATGGGTCA	mix2-H2O-1_17	0	0	0	0	0	0	0	0.422222222	0.444444444	0.022222222	0.044444444	0	0	0.066666667	0	0	0		7.319388002	7.319388002	0.444444444	8	7.319388002	7.319388002	1	0.006193241	ATG	GCT	CTT	CGA	GGC	CCT	GGC	GGC	TCT	GGG	CCA	ACG	CGG	GAG	GGA	ACA	TAA	ACA	GGC	GGC	TCT
E1	ATGTTTAGTACAGCGGTTGTCAGAACACGCCACAAACGCGGGAAGGGAACATAAACAACAAGCGACAGAACCCCACC	MFSTAVVRTRHKRGKGT*	TCGGACCCCGATCGG	mix2-H2O-1_17	0.111111111	0.111111111	0	0	0	0.022222222	0.022222222	0	0.066666667	0	0.044444444	0.177777778	0	0	0	0	0	0.444444444	7.319388001	6.506122667	0.444444444	17	7.319388001	6.506122667	1	0.006193241	ATG	TTT	AGT	ACA	GCG	GTT	GTC	AGA	ACA	CGC	CAC	AAA	CGC	GGG	AAG	GGA	ACA	TAA	GGA	ACA	TAA
E1	ATGATTGCAACAGGGCCCCCCCTCGCGCTGCACAAACGCGGGAAGGGAACATAAACAACAAGCGACAGAACCCCACC	MIATGPPLALHKRGKGT*	TATACTTAAAATCTC	mix2-H2O-1_17	0.074074074	0	0	0	0	0	0.444444444	0.444444444	0	0	0	0	0	0.037037037	0	0	0	0	4.3916328	4.066326667	0.444444444	6	4.3916328	4.066326667	1	0.004553567	ATG	ATT	GCA	ACA	GGG	CCC	CCC	CTC	GCG	CTG	CAC	AAA	CGC	GGG	AAG	GGA	ACA	TAA	GGG	CCC	CCC
E1	ATGCTCGCTGTGATGTGCCAACTCGTGCCATCGAAACGCGGGAAGGGAACATAAACAACAAGCGACAGAACCCCACC	MLAVMCQLVPSKRGKGT*	GGATCCCGGGGGTGG	mix2-H2O-1_17	0	0	0	0.080808081	0.212121212	0.111111111	0.03030303	0.444444444	0.04040404	0.02020202	0.03030303	0	0.01010101	0	0.01010101	0	0	0.01010101	16.102653607	16.102653607	0.444444444	7	16.102653607	16.102653607	1	0.009955819	ATG	CTC	GCT	GTG	ATG	TGC	CAA	CTC	GTG	CCA	TCG	AAA	CGC	GGG	AAG	GGA	ACA	TAA	TGC	CAA	CTC
E1	ATGCCATAAGTAGCGTGAGCTTTTCGCGAGCGAAAACGCGGGAAGGGAACATAAACAACAAGCGACAGAACCCCACC	MP*	TTTACGAATACTTTT	mix2-H2O-1_17	0.222222222	0.018518519	0.444444444																8.783265603	6.831428802	0.444444444	2	8.783265603	6.831428802	1	0.006911779	ATG	CCA	TAA	GTA	GCG	TGA	GCT	TTT	CGC	GAG	CGA	AAA	CGC	GGG	AAG	GGA	ACA	TAA	ATG	CCA	TAA
E1	ATGCCAGCTGTGTAGAACTCCCACCCGGCTCCAAACGCGGGAAGGGAACATAAACAACAAGCGACAGAACCCCACC	MPAV*	CTAGGTCTTGTAA	mix2-H2O-1_17	0.481481481	0	0	0.444444444	0														4.391632801	2.277142934	0.444444444	3	4.391632801	2.277142934	1	0.004553567	ATG	CCA	GCT	GTG	TAG	AAC	TCC	CAC	CCG	GCT	CCA	AAC	GCG	GGA	AGG	GAA	CAT	AAA	CCA	GCT	GTG
E1	ATGCCCCCAGATCCTGTATGGGACGCGCATGTTAAACGCGGGAAGGGAACATAAACAACAAGCGACAGAACCCCACC	MPPDPVWDAHVKRGKGT*	ACCTGGCGGGTACCA	mix2-H2O-1_17	0.333333333	0.027777778	0.083333333	0.444444444	0	0.027777778	0.055555556	0	0	0	0	0	0	0	0.027777778	0	0	0	5.855510404	3.903673603	0.444444444	3	5.855510404	3.903673603	1	0.005414675	ATG	CCC	CCA	GAT	CCT	GTA	TGG	GAC	GCG	CAT	GTT	AAA	CGC	GGG	AAG	GGA	ACA	TAA	CCC	CCA	GAT
E1	ATGAGGTGAGAGGCACTCGGCCAATCTCGCCACAAACGCGGGAAGGGAACATTAACAACAAGCGACAGAACCCCACC	MR*	GGCCCCGGGGCGGGG	mix2-H2O-1_17	0.037037037	0.444444444	0.037037037																4.391632803	4.228979736	0.444444444	1	4.391632803	4.228979736	1	0.004553567	ATG	AGG	TGA	GAG	GCA	CTC	GGC	CAA	TCT	CGC	CAC	AAA	CGC	GGG	AAG	GGA	ACA	TTA	-	ATG	AGG
E1	ATGAGAAAACACAGGAGCGCATACACCTGGGTTAAACGCGGGAAGGGAACATAAACAACAAGCGACAGAACCCCACC	MRKHRSAYTWVKRGKGT*	GTCCCCATAGATCCC	mix2-H2O-1_17	0.222222222	0	0	0	0.055555556	0	0.055555556	0	0	0.055555556	0	0.055555556	0.055555556	0	0	0	0	0.444444444	2.927755203	2.114489869	0.444444444	17	2.927755203	2.114489869	1	0.003567256	ATG	AGA	AAA	CAC	AGG	AGC	GCA	TAC	ACC	TGG	GTT	AAA	CGC	GGG	AAG	GGA	ACA	TAA	GGA	ACA	TAA
E1	ATGCGTCGGACCCGTCCCACATGCCAGAAACGCGGGAAGGGAACATAAACAACAAGCGACAGAACCCCACC	MRRTRPTCQKRGKGT*	TCAAGCCGTCCCATC	mix2-H2O-1_17	0.037037037	0	0.074074074	0.111111111	0.111111111	0.444444444	0.185185185	0	0.037037037	0	0	0	0	0	0	0			4.391632802	4.228979735	0.444444444	5	4.391632802	4.228979735	1	0.004553567	ATG	CGT	CGG	ACC	CGT	CCC	ACA	TGC	CAG	AAA	CGC	GGG	AAG	GGA	ACA	TAA	ACA	ACA	ACC	CGT	CCC
E1	ATGAGTCAACAATGACCAGTGCCCCAAGCGGGCAAACGCGGGAAGGGAACATAAACAACAAGCGACAGAACCCCACC	MSQQ*	GGGGGGAGGGAGGGT	mix2-H2O-1_17	0.194444444	0.444444444	0.027777778	0	0.222222222														5.855510401	4.554285868	0.444444444	1	5.855510401	4.554285868	1	0.005414675	ATG	AGT	CAA	CAA	TGA	CCA	GTG	CCC	CAA	GCG	GGC	AAA	CGC	GGG	AAG	GGA	ACA	TAA	-	ATG	AGT
E1	ATGACTCAGGCCTTGCCCGTAACCTCGTGGCACAAACGCGGGAAGGGAACATAAACAACAAGCGACAGAACCCCACC	MTQALPVTSWHKRGKGT*	CAACCGGACAGGACC	mix2-H2O-1_17	0.185185185	0	0	0	0.037037037	0	0.074074074	0	0.037037037	0	0	0.148148148	0	0	0	0.074074074	0	0.444444444	4.391632802	3.578367468	0.444444444	17	4.391632802	3.578367468	1	0.004553567	ATG	ACT	CAG	GCC	TTG	CCC	GTA	ACC	TCG	TGG	CAC	AAA	CGC	GGG	AAG	GGA	ACA	TAA	GGA	ACA	TAA
E1	ATGTGGGCAGCGTGAATTCTCCGTCGACAGTGCAAACGCGGGAAGGGAACATAAACAACAAGCGACAGAACCCCACC	MWAA*	CCAGCTTTATGTGTG	mix2-H2O-1_17	0.148148148	0.148148148	0.037037037	0.111111111	0.444444444														4.391632801	3.741020534	0.444444444	4	4.391632801	3.741020534	1	0.004553567	ATG	TGG	GCA	GCG	TGA	ATT	CTC	CGT	CGA	CAG	TGC	AAA	CGC	GGG	AAG	GGA	ACA	TAA	GCA	GCG	TGA
E2	ATGGCATAAACTAGCCCAGCCGGAGCACGGCCGAAACGCGGGAAGGGAACATAACCAGAAAGCAAAAGCAGGAAGCC	MA*	TTCGGAACTGGCCGG	mix2-H2O-1_17	0.472222222	0.083333333	0.444444444																5.855510402	3.090408267	0.444444444	2	5.855510402	3.090408267	1	0.005414675	ATG	GCA	TAA	ACT	AGC	CCA	GCC	GGA	GCA	CGG	CCG	AAA	CGC	GGG	AAG	GGA	ACA	TAA	ATG	GCA	TAA
E2	ATGGGTCGTGTGGGGCTTTCTACACCGCGGGGGAAACGCGGGAAGGGAACATAACCAGAAAGCAAAAGCAGGAAGCC	MGRVGLSTPRGKRGKGT*	CACGGGGCAGGGCGC	mix2-H2O-1_17	0.148148148	0.111111111	0.037037037	0	0	0	0	0.444444444	0.037037037	0	0	0.037037037	0	0	0.037037037	0	0	0.037037037	4.391632803	3.253061335	0.444444444	7	4.391632803	3.253061335	1	0.004553567	ATG	GGT	CGT	GTG	GGG	CTT	TCT	ACA	CCG	CGG	GGG	AAA	CGC	GGG	AAG	GGA	ACA	TAA	CTT	TCT	ACA
E2	ATGCACCGACCCTGAAGCTTGGCCCGCGGGGGCAAACGCGGGAAGGGAACATAACCAGAAAGCAAAAGCAGGAAGCC	MHRP*	AAGACGATTAACCGG	mix2-H2O-1_17	0.148148148	0.037037037	0.185185185	0.037037037	0.444444444														4.391632804	3.741020537	0.444444444	4	4.391632804	3.741020537	1	0.004553567	ATG	CAC	CGA	CCC	TGA	AGC	TTG	GCC	CGC	GGG	GGC	AAA	CGC	GGG	AAG	GGA	ACA	TAA	CGA	CCC	TGA
E2	ATGCTCGCGTCACACAGCACGGGTTCAGCGGGCAAACGCGGGAAGGGAACATAACCAGAAAGCAAAAGCAGGAAGCC	MLASHSTGSAGKRGKGT*	CGTGTGCTGTGCGC	mix2-H2O-1_17	0	0.444444444	0.018518519	0.074074074	0.12962963	0.037037037	0.018518519	0.166666667	0.037037037	0	0	0.018518519	0	0	0	0.018518519	0.037037037	0	8.783265605	8.783265605	0.444444444	1	8.783265605	8.783265605	1	0.006911779	ATG	CTC	GCG	TCA	CAC	AGC	ACG	GGT	TCA	GCG	GGC	AAA	CGC	GGG	AAG	GGA	ACA	TAA	-	ATG	CTC
E2	ATGCGGGCGTACCCCAAACCCGCCAGGCGTCACAAACGCGGGAAGGGAACATAACCAGAAAGCAAAAGCAGGAAGCC	MRAYPKPARRHKRGKGT*	GCGCGGGAGCGCTAG	mix2-H2O-1_17	0.407407407	0.444444444	0	0	0	0.037037037	0	0	0	0	0	0	0	0	0.037037037	0.037037037	0	0.037037037	4.391632802	2.602449068	0.444444444	1	4.391632802	2.602449068	1	0.004553567	ATG	CGG	GCG	TAC	CCC	AAA	CCC	GCC	AGG	CGT	CAC	AAA	CGC	GGG	AAG	GGA	ACA	TAA	-	ATG	CGG
E1	ATGAGATAGGCCGTGTTCGCAGACGCAACCTCAAACGGGGAAGGGAACATAACAACAAGCGACAGAACCCCACC	MR*	GTAACCATAAATAAA	mix2-H2O-1_17	0.35443038	0.443037975	0.101265823																12.849592272	8.295306404	0.443037975	1	12.849592272	8.295306404	1	0.008663507	ATG	AGA	TAG	GCC	GTG	TTC	GCA	GAC	GCA	ACC	TCA	AAC	GGG	GAA	GGG	AAC	ATA	ACA	-	ATG	AGA
E1	ATGTAGATGCCCCAGCGCCCATCTCGTCTGTTCAAACGCGGGAAGGGAACATAAACAACAAGCGACAGAACCCCACC	M*	ATAAGGCCCGGTCGC	mix2-H2O-1_17	0.540983607	0.442622951																	9.921837069	4.554285868	0.442622951	1	9.921837069	4.554285868	1	0.007407591	ATG	TAG	ATG	CCC	CAG	CGC	CCA	TCT	CGT	CTG	TTC	AAA	CGC	GGG	AAG	GGA	ACA	TAA	-	ATG	TAG
E1	ATGGCGGGTGGACCCTAAAGTACCAGCCCCGTTAAACGCGGGAAGGGAACATAAACAACAAGCGACAGAACCCCACC	MAGGP*	GGCCCATTTCACGCT	mix2-H2O-1_17	0.163934426	0.032786885	0	0.049180328	0	0.442622951													9.921837068	8.132653334	0.442622951	5	9.921837068	8.132653334	1	0.007407591	ATG	GCG	GGT	GGA	CCC	TAA	AGT	ACC	AGC	CCC	GTT	AAA	CGC	GGG	AAG	GGA	ACA	TAA	GGA	CCC	TAA
E1	ATGAGTTCAGCCGTTGGACTTTATGTTCGGAACAAACGCGGGAAGGGAACATAAACAACAAGCGACAGAACCCCACC	MSSAVGLYVRNKRGKGT*	ATTATTGTAACTATT	mix2-H2O-1_17	0	0	0.134615385	0.019230769	0	0	0.019230769	0.038461538	0	0.019230769	0.038461538	0.019230769	0.096153846	0.096153846	0.019230769	0.019230769	0.019230769	0.442307692	8.457959471	8.295306404	0.442307692	17	8.457959471	8.295306404	1	0.006724018	ATG	AGT	TCA	GCC	GTT	GGA	CTT	TAT	GTT	CGG	AAC	AAA	CGC	GGG	AAG	GGA	ACA	TAA	GGA	ACA	TAA
E2	ATGAGGCCTCGTCAACGTCGATCTCACGGGGCCAAACGCGGGAAGGGAACATAACCAGAAAGCAAAAGCAGGAAGCC	MRPRQRRSHGAKRGKGT*	TTTGACACGTTTTCT	mix2-H2O-1_17	0	0.288461538	0.230769231	0.442307692	0	0	0.019230769	0	0	0	0	0	0	0	0.019230769	0	0	0	8.457959468	8.457959468	0.442307692	3	8.457959468	8.457959468	1	0.006724018	ATG	AGG	CCT	CGT	CAA	CGT	CGA	TCT	CAC	GGG	GCC	AAA	CGC	GGG	AAG	GGA	ACA	TAA	AGG	CCT	CGT
E2	ATGACAAGAATTCAGGTCCAGGCGGCTTGGCCTACGCGGGAGGGAACATAACCAGAAAGCAAAAGCAGGAAGCC	MTRIQVQAAWPTREGT*	CGGGCGGTGGTCGGG	mix2-H2O-1_17	0.057692308	0	0	0.019230769	0	0.019230769	0.076923077	0.442307692	0.019230769	0.096153846	0.057692308	0.076923077	0.057692308	0	0.019230769	0.057692308	0		8.45795947	7.97000027	0.442307692	7	8.45795947	7.97000027	1	0.006724018	ATG	ACA	AGA	ATT	CAG	GTC	CAG	GCG	GCT	TGG	CCT	ACG	CGG	GAG	GGA	ACA	TAA	CCA	GTC	CAG	GCG
E1	ATGTAGGCGAGCCAGTCCTCTCGAGTCTCTGCTAAACGCGGGAAGGGAACATAAACAACAAGCGACAGAACCCCACC	M*	TGAGGTAAACCGGAC	mix2-H2O-1_17	0.441860465	0.441860465																	6.994081869	3.903673601	0.441860465	1	6.994081869	3.903673601	1	0.00599099	ATG	TAG	GCG	AGC	CAG	TCC	TCT	CGA	GTC	TCT	GCT	AAA	CGC	GGG	AAG	GGA	ACA	TAA	-	ATG	TAG
E1	ATGAAACAAGAAGTCTGGACTCGGACATTCCGGAAACGCGGGAAGGGAACATAAACAACAAGCGACAGAACCCCACC	MKQEVWTRTFRKRGKGT*	TAAAATACCGATTTT	mix2-H2O-1_17	0.139534884	0.046511628	0	0	0.046511628	0	0	0.046511628	0.023255814	0.023255814	0.023255814	0.046511628	0.093023256	0.023255814	0.023255814	0	0.023255814	0.441860465	6.994081869	6.018163469	0.441860465	17	6.994081869	6.018163469	1	0.00599099	ATG	AAA	CAA	GAA	GTC	TGG	ACT	CGG	ACA	TTC	CGG	AAA	CGC	GGG	AAG	GGA	ACA	TAA	GGA	ACA	TAA
E1	ATGCCTTAAACGCCGCCGTAGCATTGCCCACAAACGCGGGAAGGGAACATAAACAACAAGCGACAGAACCCCACC	MP*	AGACGAACGAAACGG	mix2-H2O-1_17	0.441860465	0.046511628	0.441860465																6.994081869	3.903673602	0.441860465	2	6.994081869	3.903673602	1	0.00599099	ATG	CCT	TAA	ACG	CCG	CCG	TAG	CAT	TGC	CCA	CAA	ACG	CGG	GAA	GGG	AAC	ATA	AAC	ATG	CCT	TAA
E1	ATGCCCCATCCAATACAGGCCCTGACGCTCGGCAAACGCGGGAAGGGAACATAAACAACAAGCGACAGAACCCCACC	MPHPIQALTLGKRGKGT*	CCTTCACGAATCTGG	mix2-H2O-1_17	0.139534884	0	0	0.023255814	0	0	0.023255814	0.023255814	0	0.046511628	0	0.069767442	0.046511628	0	0.139534884	0.023255814	0.023255814	0.441860465	6.994081868	6.018163468	0.441860465	17	6.994081868	6.018163468	1	0.00599099	ATG	CCC	CAT	CCA	ATA	CAG	GCC	CTG	ACG	CTC	GGC	AAA	CGC	GGG	AAG	GGA	ACA	TAA	GGA	ACA	TAA
E1	ATGAGCTAAGCTATTCAGTCGGCGCCCTCTTGCAAACGCGGGAAGGGAACATAAACAACAAGCGACAGAACCCCACC	MS*	GGGCGACAATCCGGG	mix2-H2O-1_17	0.534883721	0	0.441860465																13.988163738	6.506122669	0.441860465	2	13.988163738	6.506122669	1	0.009093617	ATG	AGC	TAA	GCT	ATT	CAG	TCG	GCG	CCC	TCT	TGC	AAA	CGC	GGG	AAG	GGA	ACA	TAA	ATG	AGC	TAA
E2	ATGTTCCACGCTCGCCCGCCGCCGCACATCTCCAAACGCGGGAAGGGAACATAACCAGAAAGCAAAAGCAGGAAGCC	MFHARPPPHISKRGKGT*	AACAAGGGGAGTCAC	mix2-H2O-1_17	0.232558139	0.023255814	0	0.046511628	0.069767442	0.093023256	0.023255814	0.441860465	0.023255814	0	0	0	0	0	0.023255814	0.023255814	0	0	6.99408187	5.367551203	0.441860465	7	6.99408187	5.367551203	1	0.00599099	ATG	TTC	CAC	GCT	CGC	CCG	CCG	CCG	CAC	ATC	TCC	AAA	CGC	GGG	AAG	GGA	ACA	TAA	CCG	CCG	CCG
E2	ATGCTACAACACCGCGAACCAACTTAGCCCCGCAAACGCGGGAAGGGAACATAACCAGAAAGCAAAAGCAGGAAGCC	MLQHREPT*	GACGTTATGCCGAGG	mix2-H2O-1_17	0.11627907	0.11627907	0.046511628	0.069767442	0.023255814	0	0	0.093023256	0.441860465										6.994081868	6.180816535	0.441860465	8	6.994081868	6.180816535	1	0.00599099	ATG	CTA	CAA	CAC	CGC	GAA	CCA	ACT	TAG	CCC	CGC	AAA	CGC	GGG	AAG	GGA	ACA	TAA	CCA	ACT	TAG
E2	ATGCGGTTGACTCTTCCCTCGTGCAGCCCCCTCAAACGCGGGAAGGGAACATAACCAGAAAGCAAAAGCAGGAAGCC	MRLTLPSCSPLKRGKGT*	TCTGGCAGCCCCCGG	mix2-H2O-1_17	0.209302325	0	0.023255814	0.046511628	0.023255814	0.11627907	0.441860465	0.093023256	0	0	0	0.023255814	0	0	0	0	0	0	6.99408187	5.367551203	0.441860465	6	6.99408187	5.367551203	1	0.00599099	ATG	CGG	TTG	ACT	CTT	CCC	TCG	TGC	AGC	CCC	CTC	AAA	CGC	GGG	AAG	GGA	ACA	TAA	CTT	CCC	TCG
E1	ATGCCTCTTGAGCTTTTACGGCACCCGGCTCCCAAACGCGGGAAGGGAACATAAACAACAAGCGACAGAACCCCACC	MPLELLRHPAPKRGKGT*	TCAGCTGACGGTCAC	mix2-H2O-1_17	0.369369369	0.018018018	0	0.036036036	0.018018018	0.036036036	0.009009009	0.441441441	0.018018018	0	0.009009009	0	0.018018018	0	0.018018018	0.009009009	0	0	18.054490403	11.385714669	0.441441441	7	18.054490403	11.385714669	1	0.010593699	ATG	CCT	CTT	GAG	CTT	TTA	CGG	CAC	CCG	GCT	CCC	AAA	CGC	GGG	AAG	GGA	ACA	TAA	TTA	CGG	CAC
O1	ATGTAATTTAACCACACGATTTGTCAGTCCGCGAAACGCGGGAAGGGAACATAAACAACAAGCGACAGAACCCCACC	M*	TCCAATTCGATTTGC	mix2-H2O-1_17	0.356968215	0.441320293																	133.050208564	85.555513086	0.441320293	1	133.050208564	85.555513086	1	0.03525117	ATG	TAA	TTT	AAC	CAC	ACG	ATT	TGT	CAG	TCC	GCG	AAA	CGC	GGG	AAG	GGA	ACA	TAA	-	ATG	TAA
E1	ATGGCCTGACGTTATCCGAGCCCGCCACGAAAAAAACGCGGAAGGGAACATAAACAACAAGCGACAGAACCCCACC	MA*	TTTAAAATTACTACA	mix2-H2O-1_17	0.411764706	0	0.441176471																11.060408537	6.506122669	0.441176471	2	11.060408537	6.506122669	1	0.007882429	ATG	GCC	TGA	CGT	TAT	CCG	AGC	CCG	CCA	CGA	AAA	AAA	CGC	GGA	AGG	GAA	CAT	AAA	ATG	GCC	TGA
E1	ATGAGGACCACGTGATCCGTCCCTGTCTAGCGGAAACGCGGGAAGGGAACATAAACAACAAGCGACAGAACCCCACC	MRTT*	GCGGAAGCGTCTTCA	mix2-H2O-1_17	0.235294118	0.058823529	0.058823529	0.058823529	0.441176471														5.530204269	4.066326668	0.441176471	4	5.530204269	4.066326668	1	0.005193043	ATG	AGG	ACC	ACG	TGA	TCC	GTC	CCT	GTC	TAG	CGG	AAA	CGC	GGG	AAG	GGA	ACA	TAA	ACC	ACG	TGA
E1	ATGACCCGGTAATGTAAGCCTACTGACGGGCAAAAACGCGGGAAGGGAACATAAACAACAAGCGACAGAACCCCACC	MTR*	ACTAGCGGGACTTAG	mix2-H2O-1_17	0.382352941	0.088235294	0.029411765	0.441176471															5.53020427	3.415714402	0.441176471	3	5.53020427	3.415714402	1	0.005193043	ATG	ACC	CGG	TAA	TGT	AAG	CCT	ACT	GAC	GGG	CAA	AAA	CGC	GGG	AAG	GGA	ACA	TAA	ACC	CGG	TAA
E2	ATGTTCACCTCGTCTTCGCACCCCGTTGCGGGGAAACGCGGGAAGGGAACATAACCAGAAAGCAAAAGCAGGAAGCC	MFTSSSHPVAGKRGKGT*	CCGAGAGTGGCCAGA	mix2-H2O-1_17	0.058823529	0.029411765	0	0.058823529	0.441176471	0	0.029411765	0.117647059	0	0	0.088235294	0.058823529	0.058823529	0	0	0	0.058823529	0	5.530204266	5.204898133	0.441176471	4	5.530204266	5.204898133	1	0.005193043	ATG	TTC	ACC	TCG	TCT	TCG	CAC	CCC	GTT	GCG	GGG	AAA	CGC	GGG	AAG	GGA	ACA	TAA	ACC	TCG	TCT
E2	ATGCATCCGTCCAACGGATGCGGATTCGGGTGGAAACGCGGGAAGGGAACATAACCAGAAAGCAAAAGCAGGAAGCC	MHPSNGCGFGWKRGKGT*	TCCGGGTGGGCCGGA	mix2-H2O-1_17	0.558823529	0	0	0	0	0	0	0	0	0	0	0	0.441176471	0	0	0	0	0	5.530204268	2.439796001	0.441176471	12	5.530204268	2.439796001	1	0.005193043	ATG	CAT	CCG	TCC	AAC	GGA	TGC	GGA	TTC	GGG	TGG	AAA	CGC	GGG	AAG	GGA	ACA	TAA	TGG	AAA	CGC
E1	ATGTGATAACCGCCCGCAAGGCCGCCTCCATCAAACCGGGAAGGGAACATAAACAACAAGCGACAGAACCCCACC	M*	TTTTGAGTCCTGTAG	mix2-H2O-1_17	0.505376344	0.440860215																	15.126735204	7.319388002	0.440860215	1	15.126735204	7.319388002	1	0.009510715	ATG	TGA	TAA	CCG	CCC	GCA	AGG	CCG	CCT	CCA	TCA	AAC	CGG	GAA	GGG	AAC	ATA	AAC	-	ATG	TGA
O2	ATGTAACCATAGTGCGCCCGATCTTAGTTGAGGAAACGCGGGAAGGGAACATAACCAGAAAGCAAAAGCAGGAAGCC	M*	ATTCTTTTTCTTTTC	mix2-H2O-1_17	0.508280255	0.440764331																	127.682657362	62.621430681	0.440764331	1	127.682657362	62.621430681	1	0.034344647	ATG	TAA	CCA	TAG	TGC	GCC	CGA	TCT	TAG	TTG	AGG	AAA	CGC	GGG	AAG	GGA	ACA	TAA	-	ATG	TAA
E2	ATGTAGGACCGGCGAAGGGCCCGCTTGCTGAAACGCGGGAAGGGAACATAACCAGAAAGCAAAAGCAGGAAGCC	M*	CCGCCCGATCTGTA	mix2-H2O-1_17	0.440677966	0.440677966																	9.596530936	5.367551202	0.440677966	1	9.596530936	5.367551202	1	0.007228495	ATG	TAG	GAC	CGG	CGA	AGG	GCC	CGC	TTG	CTG	AAA	CGC	GGG	AAG	GGA	ACA	TAA	CCA	-	ATG	TAG
A2	ATGTAACTTCCGTATCCCACCATCTCAGACCCAAACGCGGGAAGGGAACATAACCAGAAAGCAAAAGCAGGAAGCC	M*	CTGCGCCGACGTCCA	mix2-H2O-1_17	0.475543478	0.440217391																	59.856328549	31.392041876	0.440217391	1	59.856328549	31.392041876	1	0.021738467	ATG	TAA	CTT	CCG	TAT	CCC	ACC	ATC	TCA	GAC	CCA	AAC	GCG	GGA	AGG	GAA	CAT	AAC	-	ATG	TAA
A1	ATGATCACAAAAAAACACACCGCACACCACCAGAAACGCGGGAAGGGAACATAAACAACAAGCGACAGAACCCCACC	MITKKHTAHHQKRGKGT*	TTTTATTTTCAACTT	mix2-H2O-1_17	0.18	0.02	0.02	0	0	0	0.02	0.1	0.04	0	0	0.02	0.04	0	0.04	0.02	0	0.44	8.132653338	6.180816537	0.44	17	8.132653338	6.180816537	1	0.006532839	ATG	ATC	ACA	AAA	AAA	CAC	ACC	GCA	CAC	CAC	CAG	AAA	CGC	GGG	AAG	GGA	ACA	TAA	GGA	ACA	TAA
E1	ATGGCGTAGACGGGATGCGGTGTACGCGCTAGAAACGGGAAGGGAACATAAACAACAAGCGACAGAACCCCACC	MA*	TCCTGTTCTGAATCC	mix2-H2O-1_17	0.333333333	0.146666667	0.44																12.198980003	8.132653335	0.44	2	12.198980003	8.132653335	1	0.008339105	ATG	GCG	TAG	ACG	GGA	TGC	GGT	GTA	CGC	GCT	AGA	AAC	GGG	AAG	GGA	ACA	TAA	ACA	ATG	GCG	TAG
E1	ATGGACGAAGCCGCTCGGTAGGCGCCCCGGCACAAACGCGGGAAGGGAACATAAACAACAAGCGACAGAACCCCACC	MDEAAR*	ATGGGTGCCTGGCCA	mix2-H2O-1_17	0.2	0.08	0.06	0.04	0.04	0.04	0.44												8.132653336	6.343469602	0.44	6	8.132653336	6.343469602	1	0.006532839	ATG	GAC	GAA	GCC	GCT	CGG	TAG	GCG	CCC	CGG	CAC	AAA	CGC	GGG	AAG	GGA	ACA	TAA	GCT	CGG	TAG
E1	ATGTTGGGATTCTCGCGGATCCCCCCCACGTCTAAACGCGGGAAGGGAACATAAACAACAAGCGACAGAACCCCACC	MLGFSRIPPTSKRGKGT*	GCATTATTGCCGGCC	mix2-H2O-1_17	0.32	0.013333333	0	0.013333333	0.013333333	0	0	0.026666667	0.053333333	0.44	0.013333333	0.026666667	0.026666667	0	0.04	0	0	0.013333333	12.198980003	8.295306402	0.44	9	12.198980003	8.295306402	1	0.008339105	ATG	TTG	GGA	TTC	TCG	CGG	ATC	CCC	CCC	ACG	TCT	AAA	CGC	GGG	AAG	GGA	ACA	TAA	CCC	CCC	ACG
E1	ATGATGCCCTCGCCCCCTTAAGTGCTCCCCGTGAAACGCGGGAAGGGAACATAAACAACAAGCGACAGAACCCCACC	MMPSPP*	GCCGCCGAAAGAGCG	mix2-H2O-1_17	0.28	0.04	0	0.04	0	0.16	0.44												4.066326669	2.927755202	0.44	6	4.066326669	2.927755202	1	0.004303917	ATG	ATG	CCC	TCG	CCC	CCT	TAA	GTG	CTC	CCC	GTG	AAA	CGC	GGG	AAG	GGA	ACA	TAA	CCC	CCT	TAA
E2	ATGCAAAAGGAAAAAGGCTAGGAGAGGGTGTTCAAACGCGGGAAGGGAACATACCAGAAAGCAAAAGCAGGAAGCC	MQKEKG*	GGGGGCGAGGTTAGC	mix2-H2O-1_17	0.04	0.08	0.04	0.08	0	0.24	0.44												4.06632667	3.903673603	0.44	6	4.06632667	3.903673603	1	0.004303917	ATG	CAA	AAG	GAA	AAA	GGC	TAG	GAG	AGG	GTG	TTC	AAA	CGC	GGG	AAG	GGA	ACA	TAC	AAA	GGC	TAG
E2	ATGCGGCCGATCGATCGCCGTCTTGGGCCTCAAACGCGGGAAGGAACATAACCAGAAAGCAAAAGCAGGAAGCC	MRPIDRRLGPQTREGT*	GGCCGCAGGGCCGAG	mix2-H2O-1_17	0.08	0.04	0	0	0.08	0	0.44	0	0	0	0	0.16	0.08	0	0	0	0		4.066326666	3.741020533	0.44	6	4.066326666	3.741020533	1	0.004303917	ATG	CGG	CCG	ATC	GAT	CGC	CGT	CTT	GGG	CCT	CAA	ACG	CGG	GAA	GGA	ACA	TAA	CCA	GAT	CGC	CGT
E2	ATGACCCCCTAGCGATCTCCCCGTACCCCCACAAAACGCGGGAAGGGAACATAACCAGAAAGCAAAAGCAGGAAGCC	MTP*	CGCGAGGTGCGGGGG	mix2-H2O-1_17	0.48	0	0	0.44															4.066326668	2.114489868	0.44	3	4.066326668	2.114489868	1	0.004303917	ATG	ACC	CCC	TAG	CGA	TCT	CCC	CGT	ACC	CCC	ACA	AAA	CGC	GGG	AAG	GGA	ACA	TAA	ACC	CCC	TAG
A1	ATGTAATACCGCGTCTTACAGGGCCACACCCCAAAACGCGGGAAGGGAACATAAACAACAAGCGACAGAACCCCACC	M*	CCTTGAAATCTTTTT	mix2-H2O-1_17	0.484848485	0.439393939																	10.735102401	5.530204267	0.439393939	1	10.735102401	5.530204267	1	0.00771074	ATG	TAA	TAC	CGC	GTC	TTA	CAG	GGC	CAC	ACC	CCA	AAA	CGC	GGG	AAG	GGA	ACA	TAA	-	ATG	TAA
E2	ATGCTCGAGTTCCGCTACTGGGTTCCTTGGACGAAACGCGGGAAGGGAACATAACCAGAAAGCAAAAGCAGGAAGCC	MLEFRYWVPWTKRGKGT*	CTCAGACGATAGGAA	mix2-H2O-1_17	0.090909091	0	0	0.03030303	0.060606061	0	0	0.045454545	0.045454545	0.439393939	0.060606061	0.045454545	0	0	0.015151515	0.045454545	0.015151515	0.106060606	10.735102403	9.759184003	0.439393939	9	10.735102403	9.759184003	1	0.00771074	ATG	CTC	GAG	TTC	CGC	TAC	TGG	GTT	CCT	TGG	ACG	AAA	CGC	GGG	AAG	GGA	ACA	TAA	GTT	CCT	TGG
E1	ATGGCGGAGGAATGCTATTCTGTATCTCTACGGAAACGCGGGAAGGGAACATAAACAACAAGCGACAGAACCCCACC	MAEECYSVSLRKRGKGT*	TCTTAACTATTAAT	mix2-H2O-1_17	0.097560976	0.024390244	0.097560976	0.048780488	0	0.073170732	0	0	0	0.024390244	0.024390244	0.024390244	0.048780488	0	0.048780488	0	0	0.43902439	6.668775735	5.692857335	0.43902439	17	6.668775735	5.692857335	1	0.005784272	ATG	GCG	GAG	GAA	TGC	TAT	TCT	GTA	TCT	CTA	CGG	AAA	CGC	GGG	AAG	GGA	ACA	TAA	GGA	ACA	TAA
E1	ATGCCGTAGGCTATGGTCCCCGCGGGTCGTCCTAAACGCGGGAAGGGAACATAAACAACAAGCGACAGAACCCCACC	MP*	TGAAATAACTCATAT	mix2-H2O-1_17	0.268292683	0.146341463	0.43902439																6.668775734	4.879592001	0.43902439	2	6.668775734	4.879592001	1	0.005784272	ATG	CCG	TAG	GCT	ATG	GTC	CCC	GCG	GGT	CGT	CCT	AAA	CGC	GGG	AAG	GGA	ACA	TAA	ATG	CCG	TAG
E1	ATGCCCTAGCGAGTTCGGCCGCATCGCGCCCCAAACGCGGGAAGGGAACATAAACAACAAGCGACAGAACCCCACC	MP*	GGAAGGGACACCTG	mix2-H2O-1_17	0.243902439	0	0.43902439																6.668775736	5.042245069	0.43902439	2	6.668775736	5.042245069	1	0.005784272	ATG	CCC	TAG	CGA	GTT	CGG	CCG	CAT	CGC	GCC	CCA	AAC	GCG	GGA	AGG	GAA	CAT	AAA	ATG	CCC	TAG
E2	ATGGCGTTGCCGGAGGTACCGTGACTGATGCCCAACGCGGGAAGGGAACATAACCAGAAAGCAAAAGCAGGAAGCC	MALPEVP*	CGGGGGAACGCATG	mix2-H2O-1_17	0.12195122	0.073170732	0.097560976	0.146341463	0.073170732	0	0	0.43902439											6.668775736	5.855510402	0.43902439	7	6.668775736	5.855510402	1	0.005784272	ATG	GCG	TTG	CCG	GAG	GTA	CCG	TGA	CTG	ATG	CCC	AAC	GCG	GGA	AGG	GAA	CAT	AAC	GTA	CCG	TGA
O1	ATGTAACCGGGGACTTCAATCCTCCCTGCCGAAAACGCGGGAAGGGAACATAAACAACAAGCGACAGAACCCCACC	M*	GCAAGATCTTTGAGT	mix2-H2O-1_17	0.520833333	0.438988095																	109.302860825	52.37428748	0.438988095	1	109.302860825	52.37428748	1	0.031150576	ATG	TAA	CCG	GGG	ACT	TCA	ATC	CTC	CCT	GCC	GAA	AAC	GCG	GGA	AGG	GAA	CAT	AAA	-	ATG	TAA
E1	ATGCGACCTCGTTACCCGATCGGCCCCCCTCCGAAACGCGGGAAGGGAACATAAACAACAAGCGACAGAACCCCACC	MRPRYPIGPPPKRGKGT*	CAAGGTCCACAATTG	mix2-H2O-1_17	0.210526316	0.01754386	0	0.035087719	0.01754386	0	0	0.01754386	0.01754386	0.122807018	0.438596491	0.070175439	0.035087719	0	0	0	0.01754386	0	9.271224802	7.319388002	0.438596491	10	9.271224802	7.319388002	1	0.007046518	ATG	CGA	CCT	CGT	TAC	CCG	ATC	GGC	CCC	CCT	CCG	AAA	CGC	GGG	AAG	GGA	ACA	TAA	CCC	CCT	CCG
A2	ATGTCTTAACGGGAGTCATTTACCACTGCCATAAACGCGGGAAGGGAACATAACCAGAAAGCAAAAGCAGGAAGCC	MS*	GGATCGGGCAAGGG	mix2-H2O-1_17	0.438461538	0.030769231	0.438461538																42.289797346	23.747347741	0.438461538	2	42.289797346	23.747347741	1	0.017565388	ATG	TCT	TAA	CGG	GAG	TCA	TTT	ACC	ACT	GCC	ATA	AAC	GCG	GGA	AGG	GAA	CAT	AAC	ATG	TCT	TAA
A1	ATGTAGTGCGGCCCATACTCACCCTTGTTCCCAAACGCGGGAAGGGAACATAAACAACAAGCGACAGAACCCCACC	M*	TAAACAAATTGAAAG	mix2-H2O-1_17	0.438202247	0.438202247																	14.476122937	7.482041069	0.438202247	1	14.476122937	7.482041069	1	0.00920644	ATG	TAG	TGC	GGC	CCA	TAC	TCA	CCC	TTG	TTC	CCA	AAC	GCG	GGA	AGG	GAA	CAT	AAA	-	ATG	TAG
A2	ATGTGACTCGTACCAGTTATCCCTCCTTGACTAAAACGCGGGAAGGGAACATAACCAGAAAGCAAAAGCAGGAAGCC	M*	CCCGGCGTAAGGAGG	mix2-H2O-1_17	0.46875	0.4375																	10.40979627	5.530204269	0.4375	1	10.40979627	5.530204269	1	0.007536577	ATG	TGA	CTC	GTA	CCA	GTT	ATC	CCT	CCT	TGA	CTA	AAA	CGC	GGG	AAG	GGA	ACA	TAA	-	ATG	TGA
E1	ATGGGTGCGCCGGTTGAATAAAACTTCCCATTTAAACGCGGGAAGGGAACATAAACAACAAGCGACAGAACCCCACC	MGAPVE*	GCAGCGCCTGACGGG	mix2-H2O-1_17	0.375	0	0	0	0.0625	0.09375	0.4375												5.204898134	3.253061334	0.4375	6	5.204898134	3.253061334	1	0.004965192	ATG	GGT	GCG	CCG	GTT	GAA	TAA	AAC	TTC	CCA	TTT	AAA	CGC	GGG	AAG	GGA	ACA	TAA	GTT	GAA	TAA
E1	ATGCCTCGTGACCGGACCAGTTCTTGACCGGCAAACGCGGGAAGGGAACATAAACAACAAGCGACAGAACCCCACC	MPRDRTSS*	TGTAATCAAAATTTA	mix2-H2O-1_17	0.15625	0.15625	0.03125	0.4375	0	0	0.09375	0.0625	0.0625										5.204898135	4.391632801	0.4375	3	5.204898135	4.391632801	1	0.004965192	ATG	CCT	CGT	GAC	CGG	ACC	AGT	TCT	TGA	CCG	GCA	AAC	GCG	GGA	AGG	GAA	CAT	AAA	CCT	CGT	GAC
E2	ATGGCGTAGCTTTGGCGGGGCTGTCCTCGGGTCAAAGCGGGAAGGGAACATAACCAGAAAGCAAAAGCAGGAAGCC	MA*	GCGCAGCAACGGGCC	mix2-H2O-1_17	0.5625	0	0.4375																5.204898136	2.277142935	0.4375	2	5.204898136	2.277142935	1	0.004965192	ATG	GCG	TAG	CTT	TGG	CGG	GGC	TGT	CCT	CGG	GTC	AAA	GCG	GGA	AGG	GAA	CAT	AAC	ATG	GCG	TAG
E2	ATGTCCCAACTTGCGTCGCCCCTTTCGATTCTCAAACGCGGGAAGGGAACATAACCAGAAAGCAAAAGCAGGAAGCC	MSQLASPLSILKRGKGT*	TGGCGGCGCTGAGGA	mix2-H2O-1_17	0.09375	0.010416667	0	0.041666667	0.4375	0.010416667	0.197916667	0.010416667	0.0625	0.010416667	0.052083333	0.041666667	0.03125	0	0	0	0	0	15.614694406	14.150816805	0.4375	4	15.614694406	14.150816805	1	0.009620368	ATG	TCC	CAA	CTT	GCG	TCG	CCC	CTT	TCG	ATT	CTC	AAA	CGC	GGG	AAG	GGA	ACA	TAA	CAA	CTT	GCG
E2	ATGGTCCGCCGGAGCCTGCCCCCTCCGCAACAGAAACGCGGGAAGGGAACATAACCAGAAAGCAAAAGCAGGAAGCC	MVRRSLPPPQQKRGKGT*	AGCCCGGGCCGGCAG	mix2-H2O-1_17	0.229166667	0.010416667	0.010416667	0.052083333	0.0625	0.041666667	0.072916667	0.041666667	0.4375	0.020833333	0	0	0	0.020833333	0	0	0	0	15.614694406	12.036326938	0.4375	8	15.614694406	12.036326938	1	0.009620368	ATG	GTC	CGC	CGG	AGC	CTG	CCC	CCT	CCG	CAA	CAG	AAA	CGC	GGG	AAG	GGA	ACA	TAA	CCC	CCT	CCG
E2	ATGGTCTATCCGCAGGCGTGGTCCCGCTTAAAACGCGGGAAGGGAACATAACCAGAAAGCAAAAGCAGGAAGCC	MVYPQAWSRLKRGKGT*	TACCCTCGTGGCTCG	mix2-H2O-1_17	0.0625	0	0.0625	0.03125	0	0	0	0.0625	0	0	0.1875	0.03125	0.09375	0	0	0	0.4375		5.204898134	4.879592001	0.4375	16	5.204898134	4.879592001	1	0.004965192	ATG	GTC	TAT	CCG	CAG	GCG	TGG	TCC	CGC	TTA	AAA	CGC	GGG	AAG	GGA	ACA	TAA	CCA	GGA	ACA	TAA
E2	ATGTGGGAGAAAGGAGTGGCATCTACATAGGCCAAACGCGGGAAGGAACATAACCAGAAAGCAAAAGCAGGAAGCC	MWEKGVAST*	CCCTGCCGAGAAGGC	mix2-H2O-1_17	0.09375	0.0625	0	0.03125	0.0625	0	0.03125	0.4375	0.0625	0.125									5.204898137	4.55428587	0.4375	7	5.204898137	4.55428587	1	0.004965192	ATG	TGG	GAG	AAA	GGA	GTG	GCA	TCT	ACA	TAG	GCC	AAA	CGC	GGG	AAG	GAA	CAT	AAC	GTG	GCA	TCT
O2	ATGTAAAGGCTCATCAGTCCAGTTCAGCCATAAAACGCGGGAAGGGAACATAACCAGAAAGCAAAAGCAGGAAGCC	M*	TGGGCCACGAGAGCG	mix2-H2O-1_17	0.498964803	0.436853002																	78.56143122	39.362042144	0.436853002	1	78.56143122	39.362042144	1	0.025409723	ATG	TAA	AGG	CTC	ATC	AGT	CCA	GTT	CAG	CCA	TAA	AAC	GCG	GGA	AGG	GAA	CAT	AAC	-	ATG	TAA
O2	ATGTATAGATTCTATCATCCACCGGCAACGGCTAAACGCGGGAAGGGAACATAACCAGAAAGCAAAAGCAGGAAGCC	MYRFYHPPATAKRGKGT*	ACGCGAGGTGACCGC	mix2-H2O-1_17	0.24137931	0	0.011494253	0	0.057471264	0.034482759	0	0.011494253	0.436781609	0.068965517	0.022988506	0.011494253	0	0.011494253	0	0.022988506	0	0.068965517	14.150816804	10.735102403	0.436781609	8	14.150816804	10.735102403	1	0.009051878	ATG	TAT	AGA	TTC	TAT	CAT	CCA	CCG	GCA	ACG	GCT	AAA	CGC	GGG	AAG	GGA	ACA	TAA	CCA	CCG	GCA
A1	ATGTAATAAACGGTAACGACGATCACGGGGGGCAAACGCGGGAAGGGAACATAAACAACAAGCGACAGAACCCCACC	M*	AATAAATCGCCGCTC	mix2-H2O-1_17	0.112676056	0.436619718																	11.548367736	10.247143202	0.436619718	1	11.548367736	10.247143202	1	0.008006438	ATG	TAA	TAA	ACG	GTA	ACG	ACG	ATC	ACG	GGG	GGC	AAA	CGC	GGG	AAG	GGA	ACA	TAA	-	ATG	TAA
O2	ATGAAAATCTCGTAGCGCAATTTTCAAGAGCGTAAACGCGGGAAGGGAACATAACCAGAAAGCAAAAGCAGGAAGCC	MKIS*	CGGGGAGGGCAGGCC	mix2-H2O-1_17	0.415254237	0.033898305	0.097457627	0.436440678	0														38.386123744	22.446123207	0.436440678	3	38.386123744	22.446123207	1	0.016494077	ATG	AAA	ATC	TCG	TAG	CGC	AAT	TTT	CAA	GAG	CGT	AAA	CGC	GGG	AAG	GGA	ACA	TAA	AAA	ATC	TCG
O2	ATGACATAGGGCATAGGCGGGATATCATCCCTAAACGCGGGAAGGGAACATAACCAGAAAGCAAAAGCAGGAAGCC	MT*	GCGGCTGGCCACCCC	mix2-H2O-1_17	0.336363636	0.027272727	0.436363636																17.891837339	11.873673871	0.436363636	2	17.891837339	11.873673871	1	0.010414941	ATG	ACA	TAG	GGC	ATA	GGC	GGG	ATA	TCA	TCC	CTA	AAC	GCG	GGA	AGG	GAA	CAT	AAC	ATG	ACA	TAG
E1	ATGCGAGGGCCCCCGGCGTCAAGCTCAAGCCATAAACGCGGGAAGGGAACATAAACAACAAGCGACAGAACCCCACC	MRGPPASSSSHKRGKGT*	CCCTCGGGCCGCGCC	mix2-H2O-1_17	0.393617021	0.063829787	0.010638298	0	0.436170213	0.074468085	0.010638298	0	0	0	0	0	0	0	0	0	0	0.010638298	15.289388269	9.271224801	0.436170213	4	15.289388269	9.271224801	1	0.009470322	ATG	CGA	GGG	CCC	CCG	GCG	TCA	AGC	TCA	AGC	CAT	AAA	CGC	GGG	AAG	GGA	ACA	TAA	GGG	CCC	CCG
E1	ATGGCTTCACGGCAACATCGCGGCACGGTGATAAAACGCTGGAAGGGAACATAAACAACAAGCGACAGAACCCCACC	MASRQHRGTVIKRWKGT*	CATCTTAATCTTAAT	mix2-H2O-1_17	0.282051282	0	0	0	0.025641026	0	0	0.025641026	0.025641026	0.025641026	0	0.128205128	0	0	0.025641026	0	0	0.435897436	6.343469604	4.391632803	0.435897436	17	6.343469604	4.391632803	1	0.005572731	ATG	GCT	TCA	CGG	CAA	CAT	CGC	GGC	ACG	GTG	ATA	AAA	CGC	TGG	AAG	GGA	ACA	TAA	GGA	ACA	TAA
E1	ATGTTGATCACATAGGCCTGACCTCGCCCGCCCAAACGCGGGAAGGGAACATAAACAACAAGCGACAGAACCCCACC	MLIT*	TAGTGGTTGGCAAAA	mix2-H2O-1_17	0.256410256	0	0.025641026	0.102564103	0.435897436														6.343469603	4.716938936	0.435897436	4	6.343469603	4.716938936	1	0.005572731	ATG	TTG	ATC	ACA	TAG	GCC	TGA	CCT	CGC	CCG	CCC	AAA	CGC	GGG	AAG	GGA	ACA	TAA	ATC	ACA	TAG
E1	ATGCCCCGCCCATTGGCTACGGCTCCCCCGTAAACGCGGGAAGGGAACATAAACAACAAGCGACAGAACCCCACC	MPRPLATAPP*	CGTGGGGGTGTGTG	mix2-H2O-1_17	0.307692308	0	0	0.025641026	0	0	0.051282051	0.025641026	0	0.435897436	0.153846154								6.343469603	4.391632802	0.435897436	9	6.343469603	4.391632802	1	0.005572731	ATG	CCC	CGC	CCA	TTG	GCT	ACG	GCT	CCC	CCG	TAA	ACG	CGG	GAA	GGG	AAC	ATA	AAC	GCT	CCC	CCG
E1	ATGCAAGGATCATGAAGCCTACTGTCCGGGATCAAAGCGGGAAGGGAACATAAACAACAAGCGACAGAACCCCACC	MQGS*	CTGCTACGTTGATTT	mix2-H2O-1_17	0.102564102	0.051282051	0.051282051	0.205128205	0.435897436														6.343469603	5.692857337	0.435897436	4	6.343469603	5.692857337	1	0.005572731	ATG	CAA	GGA	TCA	TGA	AGC	CTA	CTG	TCC	GGG	ATC	AAA	GCG	GGA	AGG	GAA	CAT	AAA	GGA	TCA	TGA
E2	ATGGCCGCTTCAGTCTAGATCCCGTCTCGATTCAAACGCGGGAAGGGAACATAACCAGAAAGCAAAAGCAGGAAGCC	MAASV*	GCGCCCCCGGGTGT	mix2-H2O-1_17	0.025641026	0	0.025641026	0.076923077	0.256410256	0.435897436													6.343469602	6.180816535	0.435897436	5	6.343469602	6.180816535	1	0.005572731	ATG	GCC	GCT	TCA	GTC	TAG	ATC	CCG	TCT	CGA	TTC	AAA	CGC	GGG	AAG	GGA	ACA	TAA	TCA	GTC	TAG
E2	ATGCCCCCAAATGTGTCACGGTCGAAATTACCTAAACGCGGGAAGGGAACATAACCAGAAAGCAAAAGCAGGAAGCC	MPPNVSRSKLPKRGKGT*	GGCTGCTGAGGCTCC	mix2-H2O-1_17	0.128205128	0	0.102564103	0.435897436	0.205128205	0.051282051	0	0	0	0	0	0.051282051	0	0.025641026	0	0	0	0	6.343469603	5.530204269	0.435897436	3	6.343469603	5.530204269	1	0.005572731	ATG	CCC	CCA	AAT	GTG	TCA	CGG	TCG	AAA	TTA	CCT	AAA	CGC	GGG	AAG	GGA	ACA	TAA	CCC	CCA	AAT
O1	ATGCGATGTCTTCGATGCTTCTTGCCATCGCTCAAACGCGGGAAGGGAACATAAACAACAAGCGACAGAACCCCACC	MRCLRCFLPSLKRGKGT*	TTCTCCCAGACAGCG	mix2-H2O-1_17	0.128205128	0.076923077	0.435897436	0	0.025641026	0.230769231	0.051282051	0	0.025641026	0	0.025641026	0	0	0	0	0	0	0	6.343469602	5.530204268	0.435897436	2	6.343469602	5.530204268	1	0.005572731	ATG	CGA	TGT	CTT	CGA	TGC	TTC	TTG	CCA	TCG	CTC	AAA	CGC	GGG	AAG	GGA	ACA	TAA	ATG	CGA	TGT
O2	ATGTAAAACACATAGAGTCGAACCGGGTATGAAACGCGGGAATGGAACATAACCAGAAAGCAAAAGCAGGAAGCC	M*	CAGCAGGGCTCGGGC	mix2-H2O-1_17	0.475806452	0.435483871																	40.337960545	21.144898673	0.435483871	1	40.337960545	21.144898673	1	0.016956767	ATG	TAA	AAC	ACA	TAG	AGT	CGA	ACC	GGG	TAT	GAA	ACG	CGG	GAA	TGG	AAC	ATA	ACC	-	ATG	TAA
O1	ATGTCATAACAACAGCGAAACCTGTTTCCTGGCAAACGCGGGAAGGGAACATAAACAACAAGCGACAGAACCCCACC	MS*	TGGGGGGCCGCACC	mix2-H2O-1_17	0.440191388	0.023923445	0.435406699																33.994490943	19.030408806	0.435406699	2	33.994490943	19.030408806	1	0.015294306	ATG	TCA	TAA	CAA	CAG	CGA	AAC	CTG	TTT	CCT	GGC	AAA	CGC	GGG	AAG	GGA	ACA	TAA	ATG	TCA	TAA
O2	ATGAATCGCACCGACCGGCACAGCGACCCCCCCAAACGCGGGAAGGGAACATAACCAGAAAGCAAAAGCAGGAAGCC	MNRTDRHSDPPKRGKGT*	GGGGACCGCTCCTGA	mix2-H2O-1_17	0.102040816	0.006802721	0.06122449	0.013605442	0.013605442	0.183673469	0.020408163	0.034013605	0.034013605	0.020408163	0.43537415	0.034013605	0	0.006802721	0.006802721	0	0.020408163	0.006802721	23.910000808	21.470204807	0.43537415	10	23.910000808	21.470204807	1	0.012373288	ATG	AAT	CGC	ACC	GAC	CGG	CAC	AGC	GAC	CCC	CCC	AAA	CGC	GGG	AAG	GGA	ACA	TAA	GAC	CCC	CCC
E1	ATGTAGGCGGGGCTGCAGTCGAGACGGTCATGGAAACGCGGGAAGGGAACATAAACAACAAGCGACAGAACCCCACC	M*	CCGGTACCCACGTCT	mix2-H2O-1_17	0.356164384	0.434931507																	47.494695479	30.416123475	0.434931507	1	47.494695479	30.416123475	1	0.018685153	ATG	TAG	GCG	GGG	CTG	CAG	TCG	AGA	CGG	TCA	TGG	AAA	CGC	GGG	AAG	GGA	ACA	TAA	-	ATG	TAG
A1	ATGAGACACAGATAAGCGCACCCCCCGACCCGGAAACGCGGGAAGGGAACATAAACAACAAGCGACAGAACCCCACC	MRHR*	GACCGATGGGGCCTA	mix2-H2O-1_17	0.173913043	0.065217391	0.152173913	0	0.434782609														7.48204107	6.180816536	0.434782609	4	7.48204107	6.180816536	1	0.00613931	ATG	AGA	CAC	AGA	TAA	GCG	CAC	CCC	CCG	ACC	CGG	AAA	CGC	GGG	AAG	GGA	ACA	TAA	CAC	AGA	TAA
E1	ATGTAGTCAAATCGGCCCCGTCGCCACCGAGACAAACGCGGGAAGGGAACATAAACAACAAGCGACAGAACCCCACC	M*	CGGACTGGGCATAGG	mix2-H2O-1_17	0.449275362	0.434782609																	11.223061603	6.180816535	0.434782609	1	11.223061603	6.180816535	1	0.007836769	ATG	TAG	TCA	AAT	CGG	CCC	CGT	CGC	CAC	CGA	GAC	AAA	CGC	GGG	AAG	GGA	ACA	TAA	-	ATG	TAG
E1	ATGGCGGTGAGTTAACCCGACCCCTGGCAAAACGCGGGAAGGGAACATAAACAACAAGCGACAGAACCCCACC	MAVS*	TGAAGCGCCGCTTTC	mix2-H2O-1_17	0.369565217	0	0.043478261	0.108695652	0.434782609														7.48204107	4.716938936	0.434782609	4	7.48204107	4.716938936	1	0.00613931	ATG	GCG	GTG	AGT	TAA	CCC	GAC	CCC	TGG	CAA	AAC	GCG	GGA	AGG	GAA	CAT	AAA	CAA	GTG	AGT	TAA
E1	ATGCCGCCAGTGACCAACCTCGTCCTGGCTGCCAAACGCGGGAAGGGAACATAAACAACAAGCGACAGAACCCCACC	MPPVTNLVLAAKRGKGT*	CACACGGGGGTGAGG	mix2-H2O-1_17	0.260869565	0.065217391	0.434782609	0.065217391	0	0	0.02173913	0	0.02173913	0	0	0	0	0	0	0	0	0.130434783	7.482041069	5.530204269	0.434782609	2	7.482041069	5.530204269	1	0.00613931	ATG	CCG	CCA	GTG	ACC	AAC	CTC	GTC	CTG	GCT	GCC	AAA	CGC	GGG	AAG	GGA	ACA	TAA	ATG	CCG	CCA
E1	ATGCCACGGTCGGAACGCCGCGCTTAGCGCGCCAAACGCGGGAAGGGAACATAAACAACAAGCGACAGAACCCCACC	MPRSERRA*	TCAGAAAGGGTGTCC	mix2-H2O-1_17	0.130434783	0	0	0.130434783	0.434782609	0	0.043478261	0.086956522	0.130434783										3.741020535	3.090408268	0.434782609	4	3.741020535	3.090408268	1	0.004044654	ATG	CCA	CGG	TCG	GAA	CGC	CGC	GCT	TAG	CGC	GCC	AAA	CGC	GGG	AAG	GGA	ACA	TAA	CGG	TCG	GAA
E1	ATGTCGCCAGTGGCCTCCATGCCCAGTCGCATCAAACGCGGGAAGGGAACATAAACAACAAGCGACAGAACCCCACC	MSPVASMPSRIKRGKGT*	GCGCGCAGTACTGCC	mix2-H2O-1_17	0	0	0	0	0.043478261	0	0	0.434782609	0.260869565	0	0.130434783	0.130434783	0	0	0	0	0	0	3.741020534	3.741020534	0.434782609	7	3.741020534	3.741020534	1	0.004044654	ATG	TCG	CCA	GTG	GCC	TCC	ATG	CCC	AGT	CGC	ATC	AAA	CGC	GGG	AAG	GGA	ACA	TAA	TCC	ATG	CCC
E1	ATGACGGTCCGAACACGTGAACGTTTCGCGAAGAAACGCGGGAAGGGAACATAAACAACAAGCGACAGAACCCCACC	MTVRTRERFAKKRGKGT*	CGGTTGCCTGACATA	mix2-H2O-1_17	0.086956522	0	0.086956522	0.086956522	0.434782609	0	0.043478261	0	0	0.043478261	0	0	0	0	0.086956522	0	0	0.130434783	3.741020533	3.4157144	0.434782609	4	3.741020533	3.4157144	1	0.004044654	ATG	ACG	GTC	CGA	ACA	CGT	GAA	CGT	TTC	GCG	AAG	AAA	CGC	GGG	AAG	GGA	ACA	TAA	GTC	CGA	ACA
E2	ATGTAACTACAAGCCTGCGCCAGCCTGCGCATAAACGCGGAAGGGAACATAACCAGAAAGCAAAAGCAGGAAGCC	M*	TTGACGTATGTTTTC	mix2-H2O-1_17	0.52173913	0.434782609																	3.741020535	1.789183734	0.434782609	1	3.741020535	1.789183734	1	0.004044654	ATG	TAA	CTA	CAA	GCC	TGC	GCC	AGC	CTG	CGC	ATA	AAC	GCG	GAA	GGG	AAC	ATA	ACC	-	ATG	TAA
E2	ATGGATTAGATTTCCGGGGGACCCTCAATGCCGAAACGCGGGAAGGGAACATAACCAGAAAGCAAAAGCAGGAAGCC	MD*	GCCCGGGGGACCCG	mix2-H2O-1_17	0.260869565	0.086956522	0.434782609																3.741020535	2.765102134	0.434782609	2	3.741020535	2.765102134	1	0.004044654	ATG	GAT	TAG	ATT	TCC	GGG	GGA	CCC	TCA	ATG	CCG	AAA	CGC	GGG	AAG	GGA	ACA	TAA	ATG	GAT	TAG
E2	ATGTTCGGGTAGTACCACCAGTCATCGAACCGAAACGCGGGGGGAACATAACCAGAAAGCAAAAGCAGGAAGCC	MFG*	CGAAAATGTGTCCG	mix2-H2O-1_17	0.260869565	0	0	0.434782609															3.741020535	2.765102135	0.434782609	3	3.741020535	2.765102135	1	0.004044654	ATG	TTC	GGG	TAG	TAC	CAC	CAG	TCA	TCG	AAC	CGA	AAC	GCG	GGG	GGA	ACA	TAA	CCA	TTC	GGG	TAG
E2	ATGATCGCCGGTACATAACCGCCCCGGTGCGACAAACGCGGGAAGGGAACATAACCAGAAAGCAAAAGCAGGAAGCC	MIAGT*	AGCAGGCGCTCTAAA	mix2-H2O-1_17	0.347826087	0.043478261	0.086956522	0	0.086956522	0.434782609													3.741020534	2.439796	0.434782609	5	3.741020534	2.439796	1	0.004044654	ATG	ATC	GCC	GGT	ACA	TAA	CCG	CCC	CGG	TGC	GAC	AAA	CGC	GGG	AAG	GGA	ACA	TAA	GGT	ACA	TAA
E2	ATGCTGGGTCGGAGCGGCCGGCCTCCCGATCCGAAACGCGGGAAGGGAACATAACCAGAAAGCAAAAGCAGGAAGCC	MLGRSGRPPDPKRGKGT*	CGTCGGGCGGACCGG	mix2-H2O-1_17	0.47826087	0	0	0	0.043478261	0	0	0	0	0.434782609	0	0.043478261	0	0	0	0	0	0	3.741020535	1.951836801	0.434782609	9	3.741020535	1.951836801	1	0.004044654	ATG	CTG	GGT	CGG	AGC	GGC	CGG	CCT	CCC	GAT	CCG	AAA	CGC	GGG	AAG	GGA	ACA	TAA	CCT	CCC	GAT
A1	ATGACATGAAATTGGAGACTACGCGGCCCGCGAAAACGCGGGAAGGGAACATAAACAACAAGCGACAGAACCCCACC	MT*	TATAGGATTCCTATT	mix2-H2O-1_17	0.347826087	0	0.434782608																3.741020536	2.439796002	0.434782608	2	3.741020536	2.439796002	1	0.004044654	ATG	ACA	TGA	AAT	TGG	AGA	CTA	CGC	GGC	CCG	CGA	AAA	CGC	GGG	AAG	GGA	ACA	TAA	ATG	ACA	TGA
E1	ATGTTTCATTTCATTCCATTCTGAAGCATCTCGAAACGCGGGAAGGGAACATAAACAACAAGCGACAGAACCCCACC	MFHFIPF*	TATGTTTCTATTTGT	mix2-H2O-1_17	0.150943396	0	0.056603774	0	0.037735849	0.075471698	0.094339623	0.433962264											8.620612536	7.156734935	0.433962264	7	8.620612536	7.156734935	1	0.006673242	ATG	TTT	CAT	TTC	ATT	CCA	TTC	TGA	AGC	ATC	TCG	AAA	CGC	GGG	AAG	GGA	ACA	TAA	CCA	TTC	TGA
E2	ATGCTTGCATGATGCCGGCCTGTCGCACCAGAAAACGCGGGAAGGGAACATAACCAGAAAGCAAAAGCAGGAAGCC	MLA*	GGTAACCTGTCGAGC	mix2-H2O-1_17	0.245283019	0.075471698	0.188679245	0.433962264															8.620612534	6.506122667	0.433962264	3	8.620612534	6.506122667	1	0.006673242	ATG	CTT	GCA	TGA	TGC	CGG	CCT	GTC	GCA	CCA	GAA	AAC	GCG	GGA	AGG	GAA	CAT	AAC	CTT	GCA	TGA
E2	ATGCGCTGACGCCCCTCGTCACCCTACGGGGCAAACGCGGGAAGGGAACATAACCAGAAAGCAAAAGCAGGAAGCC	MR*	GCGCGCCGGACGAATA	mix2-H2O-1_17	0.396226415	0.056603774	0.433962264																8.620612535	5.204898134	0.433962264	2	8.620612535	5.204898134	1	0.006673242	ATG	CGC	TGA	CGC	CCC	TCG	TCA	CCC	TAC	GGG	GCA	AAC	GCG	GGA	AGG	GAA	CAT	AAC	ATG	CGC	TGA
A1	ATGTCCTAAACCGCCTTTGAGATTGCAGTGTTGAAACGCGGGAAGGGAACATAAACAACAAGCGACAGAACCCCACC	MS*	ACTCCAAAATCTCAG	mix2-H2O-1_17	0.444444444	0.433862434	0.052910053																30.741429608	16.915918937	0.433862434	1	30.741429608	16.915918937	1	0.01434452	ATG	TCC	TAA	ACC	GCC	TTT	GAG	ATT	GCA	GTG	TTG	AAA	CGC	GGG	AAG	GGA	ACA	TAA	-	ATG	TCC
E1	ATGGCAGTTCCGTGACCCCCCCTCCTACGTTTCAAACGCGGGAAGGGAACATAAACAACAAGCGACAGAACCCCACC	MAVP*	GAGTCTCTCGCTCAC	mix2-H2O-1_17	0.19047619	0.021164021	0.026455026	0.063492063	0.433862434														30.741429609	24.885919207	0.433862434	4	30.741429609	24.885919207	1	0.01434452	ATG	GCA	GTT	CCG	TGA	CCC	CCC	CTC	CTA	CGT	TTC	AAA	CGC	GGG	AAG	GGA	ACA	TAA	GTT	CCG	TGA
A2	ATGTGTTGGATGAGCTTCCTGTTTCTTCTTTTTTAAACGCGGGAAGGGAACATAACCAGAAAGCAAAAGCAGGAAGCC	MCWMSFLFLLF*	CGGGACGCCGAGAGG	mix2-H2O-1_17	0.358455882	0.066176471	0.060661765	0.433823529	0.042279412	0.007352941	0.005514706	0	0.001838235	0.001838235	0.003676471	0.003676471							88.483268286	56.765920279	0.433823529	3	88.483268286	56.765920279	1	0.027106607	ATG	TGT	TGG	ATG	AGC	TTC	CTG	TTT	CTT	CTT	TTT	TAA	ACG	CGG	GAA	GGG	AAC	ATA	TGT	TGG	ATG
O2	ATGACGACGGTGGACATCGTACCCGCCGCGGTCAAACGCGGGAAGGGAACATAACCAGAAAGCAAAAGCAGGAAGCC	MTTVDIVPAAVKRGKGT*	CGATGGATCGACGAG	mix2-H2O-1_17	0.024096386	0.072289157	0	0.43373494	0.036144578	0.012048193	0.012048193	0.060240964	0.048192771	0.024096386	0.036144578	0.024096386	0.024096386	0.024096386	0.024096386	0	0.024096386	0.096385542	13.500204537	12.84959227	0.43373494	3	13.500204537	12.84959227	1	0.008737596	ATG	ACG	ACG	GTG	GAC	ATC	GTA	CCC	GCC	GCG	GTC	AAA	CGC	GGG	AAG	GGA	ACA	TAA	ACG	ACG	GTG
O2	ATGTGAATTACAGATCACATGCCGCAAGCCCGTAAACGCGGGAAGGGAACATAACCAGAAAGCAAAAGCAGGAAGCC	M*	CGTCGCCAAAGTGGT	mix2-H2O-1_17	0.461538462	0.433431953																	109.953473091	59.043063213	0.433431953	1	109.953473091	59.043063213	1	0.030866403	ATG	TGA	ATT	ACA	GAT	CAC	ATG	CCG	CAA	GCC	CGT	AAA	CGC	GGG	AAG	GGA	ACA	TAA	-	ATG	TGA
A1	ATGTAATATCCCTCGTTCAGGACGGCGGACCAGAAACGCGGGAAGGGAACATAAACAACAAGCGACAGAACCCCACC	M*	ACCACAAAAACATCT	mix2-H2O-1_17	0.533333333	0.433333333																	9.759184002	4.554285868	0.433333333	1	9.759184002	4.554285868	1	0.007180311	ATG	TAA	TAT	CCC	TCG	TTC	AGG	ACG	GCG	GAC	CAG	AAA	CGC	GGG	AAG	GGA	ACA	TAA	-	ATG	TAA
E1	ATGATATTACCAGGGCCCCCCTAGTGCGGGCCCAAACGCGGGAAGGGAACATAAACAACAAGCGACAGAACCCCACC	MILPGPP*	GTGCAATATGCTTTG	mix2-H2O-1_17	0.1	0.1	0.166666667	0.066666667	0	0.033333333	0.066666667	0.433333333											4.879592001	4.391632801	0.433333333	7	4.879592001	4.391632801	1	0.004730479	ATG	ATA	TTA	CCA	GGG	CCC	CCC	TAG	TGC	GGG	CCC	AAA	CGC	GGG	AAG	GGA	ACA	TAA	CCC	CCC	TAG
E1	ATGAGGATCAGAACTACATGGCACACTATCCACAAACGCGGGAAGGGAACATAAACAACAAGCGACAGAACCCCACC	MRIRTTWHTIHKRGKGT*	GGTCATATTTGATGG	mix2-H2O-1_17	0.033333333	0.066666667	0	0	0	0.033333333	0	0.066666667	0.033333333	0.033333333	0.1	0.066666667	0	0	0.033333333	0.066666667	0	0.433333333	4.879592002	4.554285868	0.433333333	17	4.879592002	4.554285868	1	0.004730479	ATG	AGG	ATC	AGA	ACT	ACA	TGG	CAC	ACT	ATC	CAC	AAA	CGC	GGG	AAG	GGA	ACA	TAA	GGA	ACA	TAA
E1	ATGAGTTAGCTCGGCATCCGTTCGCGGTCGGCGGCGGAAACGCGGGAAGGGAACATAAACAACAAGCGACAGAACCCCACC	MS*	GACCCTGTTATTCCG	mix2-H2O-1_17	0.133333333	0.433333333	0.2																4.879592003	4.066326669	0.433333333	1	4.879592003	4.066326669	1	0.004730479	ATG	AGT	TAG	CTC	GGC	ATC	CGT	TCG	CGG	TCG	GCG	GCG	GAA	ACG	CGG	GAA	GGG	AAC	-	ATG	AGT
E2	ATGGCGGGTAGAGCAGGCCTTTCGTGAACGGACAAACGCGGGAAGGGAACATAACCAGAAAGCAAAAGCAGGAAGCC	MAGRAGLS*	GCGTGGTGGGAACG	mix2-H2O-1_17	0.066666667	0	0.133333333	0.1	0	0.1	0.133333333	0.033333333	0.433333333										4.879592002	4.554285869	0.433333333	8	4.879592002	4.554285869	1	0.004730479	ATG	GCG	GGT	AGA	GCA	GGC	CTT	TCG	TGA	ACG	GAC	AAA	CGC	GGG	AAG	GGA	ACA	TAA	CTT	TCG	TGA
E2	ATGCTGCCCTGGGTCTGATGTTCACGTCTAGCTAAACGCGGGAAGGGAACATAACCAGAAAGCAAAAGCAGGAAGCC	MLPWV*	AGCGCAGCGGGAGGC	mix2-H2O-1_17	0.227777778	0.022222222	0.016666667	0.183333333	0.072222222	0.433333333													29.277552006	22.608776272	0.433333333	5	29.277552006	22.608776272	1	0.013912297	ATG	CTG	CCC	TGG	GTC	TGA	TGT	TCA	CGT	CTA	GCT	AAA	CGC	GGG	AAG	GGA	ACA	TAA	TGG	GTC	TGA
E2	ATGCGGTCGCCCACGCCACCACCGGCCTAGGCCAAACGCGGGAAGGGAACATAACCAGAAAGCAAAAGCAGGAAGCC	MRSPTPPPA*	GTACCTGCCACCAGAC	mix2-H2O-1_17	0.366666667	0	0.1	0	0	0.033333333	0.066666667	0	0	0.433333333									4.879592001	3.090408267	0.433333333	9	4.879592001	3.090408267	1	0.004730479	ATG	CGG	TCG	CCC	ACG	CCA	CCA	CCG	GCC	TAG	GCC	AAA	CGC	GGG	AAG	GGA	ACA	TAA	CCG	GCC	TAG
O1	ATGTGATGTTACTGTCAAAGCACCGCTTTCTGCGCGGGAAGGGAACATAAACAACAAGCGACAGAACCCCACC	M*	GGCCGCGGGTTTTCC	mix2-H2O-1_17	0.422222222	0.433333333																	14.638776002	8.457959468	0.433333333	1	14.638776002	8.457959468	1	0.009165597	ATG	TGA	TGT	TAC	TGT	CAA	AGC	ACC	GCT	TTC	TGC	GCG	GGA	AGG	GAA	CAT	AAA	CAA	-	ATG	TGA
A2	ATGTAGCGAACACAGAACGGCCCCTGACCTAAAACGCGGAGGGAACATAACCAGAAAGCAAAAGCAGGAAGCC	M*	GCCGATGGCAGCTCC	mix2-H2O-1_17	0.464566929	0.433070866																	20.656939471	11.060408536	0.433070866	1	20.656939471	11.060408536	1	0.01127048	ATG	TAG	CGA	ACA	CAG	AAC	GGC	CCC	TGA	CCT	AAA	ACG	CGG	AGG	GAA	CAT	AAC	CAG	-	ATG	TAG
E1	ATGGCGCGGGCCCCTCCTCGAAACAAGTAAAGGAACGCGGGAAGGGAACATAAACAACAAGCGACAGAACCCCACC	MARAPPRNK*	GACCGGGGCGCGCGC	mix2-H2O-1_17	0.358208955	0.014925373	0.059701493	0.029850746	0.059701493	0.432835821	0.044776119	0	0	0									10.89775547	6.994081869	0.432835821	5	10.89775547	6.994081869	1	0.007664736	ATG	GCG	CGG	GCC	CCT	CCT	CGA	AAC	AAG	TAA	AGG	AAC	GCG	GGA	AGG	GAA	CAT	AAA	GCC	CCT	CCT
E1	ATGAGAGAGGCGGGCCGCGGAACTTCTTTCCCTAAACGCGGGAAGGGAACATAAACAACAAGCGACAGAACCCCACC	MREAGRGTSFPKRGKGT*	ATGTCCTTTACTTTT	mix2-H2O-1_17	0.134328358	0.029850746	0	0	0.044776119	0.029850746	0	0	0.029850746	0	0.029850746	0.044776119	0.074626866	0	0.044776119	0.089552239	0.014925373	0.432835821	10.897755468	9.433877868	0.432835821	17	10.897755468	9.433877868	1	0.007664736	ATG	AGA	GAG	GCG	GGC	CGC	GGA	ACT	TCT	TTC	CCT	AAA	CGC	GGG	AAG	GGA	ACA	TAA	GGA	ACA	TAA
E2	ATGACATGATGGCCTCGTGGTGGGCGCGGCGCCAAACGCTGGAAGGGAACATAACCAGAAAGCAAAAGCAGGAAGCC	MT*	TCGTGAGGGCCCAAT	mix2-H2O-1_17	0.336538462	0.144230769	0.432692308																16.915918938	11.060408536	0.432692308	2	16.915918938	11.060408536	1	0.009984393	ATG	ACA	TGA	TGG	CCT	CGT	GGT	GGG	CGC	GGC	GCC	AAA	CGC	TGG	AAG	GGA	ACA	TAA	ATG	ACA	TGA
O1	ATGCCCTTTCCACGAGCCCCCCCTCCCCTTGGCAAACGCGGGAAGGGAACATAAACAACAAGCGACAGAACCCCACC	MPFPRAPPPLGKRGKGT*	AGTGTACCAGAAATG	mix2-H2O-1_17	0.418685121	0.003460208	0.003460208	0.020761246	0.017301038	0.044982699	0.003460208	0.432525952	0.010380623	0.006920415	0.003460208	0.003460208	0.020761246	0.003460208	0	0.003460208	0	0	47.00673628	27.163062142	0.432525952	7	47.00673628	27.163062142	1	0.018466633	ATG	CCC	TTT	CCA	CGA	GCC	CCC	CCT	CCC	CTT	GGC	AAA	CGC	GGG	AAG	GGA	ACA	TAA	GCC	CCC	CCT
E1	ATGATTTGAGCGTTCAGCCGAGCTTCGGCCCCGAAACGCGGGAAGGGAACATAAACAACAAGCGACAGAACCCCACC	MI*	AGCACACGTGATCGT	mix2-H2O-1_17	0.432432432	0	0.432432433																6.018163468	3.415714402	0.432432433	2	6.018163468	3.415714402	1	0.005355958	ATG	ATT	TGA	GCG	TTC	AGC	CGA	GCT	TCG	GCC	CCG	AAA	CGC	GGG	AAG	GGA	ACA	TAA	ATG	ATT	TGA
E1	ATGCCAGCGCACCGTCACAGCCCGCCGCCTCCGAAACGCGGGAAGGGAACATAAACAACAAGCGACAGAACCCCACC	MPAHRHSPPPPKRGKGT*	GCGCCTCGTGGCTGC	mix2-H2O-1_17	0.054054054	0	0	0	0	0.027027027	0	0	0	0.432432433	0.189189189	0.108108108	0.081081081	0	0	0	0	0.027027027	6.018163468	5.204898135	0.432432433	9	6.018163468	5.204898135	1	0.005355958	ATG	CCA	GCG	CAC	CGT	CAC	AGC	CCG	CCG	CCT	CCG	AAA	CGC	GGG	AAG	GGA	ACA	TAA	CCG	CCG	CCT
A1	ATGTGTCACATCGAGTTTGTGAATCAGCGCGCAAAACGCGGGAAGGGAACATAAACAACAAGCGACAGAACCCCACC	MCHIEFVNQRAKRGKGT*	AAATAATTTGTTTCT	mix2-H2O-1_17	0.135135135	0.432432432	0.027027027	0.027027027	0	0.054054054	0	0	0.027027027	0.081081081	0.054054054	0.054054054	0	0	0.027027027	0	0	0.027027027	6.018163469	4.879592002	0.432432432	1	6.018163469	4.879592002	1	0.005355958	ATG	TGT	CAC	ATC	GAG	TTT	GTG	AAT	CAG	CGC	GCA	AAA	CGC	GGG	AAG	GGA	ACA	TAA	-	ATG	TGT
A2	ATGATGTATAAGGGCATAGCCGACCCTCCCGACAAACGCGGGAAGGGAACATAACCAGAAAGCAAAAGCAGGAAGCC	MMYKGIADPPDKRGKGT*	AGGCGGTGCCTCCAG	mix2-H2O-1_17	0.216216216	0.054054054	0	0.067567568	0.013513514	0	0.013513514	0.027027027	0.054054054	0.432432432	0.108108108	0	0.013513514	0	0	0	0	0	12.036326937	9.43387787	0.432432432	9	12.036326937	9.43387787	1	0.008129715	ATG	ATG	TAT	AAG	GGC	ATA	GCC	GAC	CCT	CCC	GAC	AAA	CGC	GGG	AAG	GGA	ACA	TAA	GAC	CCT	CCC
E1	ATGTCCGCCCGCGCGACACCGACGCTGTCTCACAAACGCGGGAAGGGAACATAAACAACAAGCGACAGAACCCCACC	MSARATPTLSHKRGKGT*	TAAGCCGGGTATCTG	mix2-H2O-1_17	0.009009009	0	0.018018018	0.432432432	0.171171171	0.153153153	0.099099099	0.018018018	0.045045045	0	0.018018018	0	0	0.018018018	0	0	0	0	18.054490403	17.566531203	0.432432432	3	18.054490403	17.566531203	1	0.010377502	ATG	TCC	GCC	CGC	GCG	ACA	CCG	ACG	CTG	TCT	CAC	AAA	CGC	GGG	AAG	GGA	ACA	TAA	TCC	GCC	CGC
E1	ATGACCGGAGACATAAGGCGGGGTCCCATTTAAACGCGGGAAGGGAACAAAACAACAAGCGACAGAACCCCACC	MTGDIRRGPI*	GGGGGGAGGGAGACG	mix2-H2O-1_17	0.108108108	0.027027027	0.027027027	0.054054054	0	0.432432432	0.054054054	0	0	0	0.27027027								6.018163469	5.367551202	0.432432432	5	6.018163469	5.367551202	1	0.005355958	ATG	ACC	GGA	GAC	ATA	AGG	CGG	GGT	CCC	ATT	TAA	ACG	CGG	GAA	GGG	AAC	AAA	ACA	GAC	ATA	AGG
O1	ATGTAAATGTATCGGCCCCGTGCCCTTTCTTACAAACGCGGGAAGGGAACATAAACAACAAGCGACAGAACCCCACC	M*	TTCTACATTGTTGA	mix2-H2O-1_17	0.455613577	0.432114882																	124.592249095	67.826328815	0.432114882	1	124.592249095	67.826328815	1	0.033177632	ATG	TAA	ATG	TAT	CGG	CCC	CGT	GCC	CTT	TCT	TAC	AAA	CGC	GGG	AAG	GGA	ACA	TAA	-	ATG	TAA
A1	ATGATGAAACTGGAGAGAGGAGTCCCAGCCTAGAAACGCGGGAAGGGAACATAAACAACAAGCGACAGAACCCCACC	MMKLERGVPA*	TATTTTCGAGTTC	mix2-H2O-1_17	0.136363636	0	0.022727273	0	0.022727273	0.136363636	0.045454546	0	0.090909091	0.022727273	0.431818182								7.156734936	6.180816536	0.431818182	10	7.156734936	6.180816536	1	0.005936431	ATG	ATG	AAA	CTG	GAG	AGA	GGA	GTC	CCA	GCC	TAG	AAA	CGC	GGG	AAG	GGA	ACA	TAA	CCA	GCC	TAG
E1	ATGCTCGGTCTTTGCCTTACGCCCTGGCCCGTAAAACGCGGGAAGGGAACATAAACAACAAGCGACAGAACCCCACC	MLGLCLTPWPVKRGKGT*	CCTAAAGATCAGTGG	mix2-H2O-1_17	0.181818182	0	0	0.090909091	0	0	0.022727273	0.022727273	0	0.045454545	0.045454546	0.022727273	0.045454546	0.068181818	0	0.022727273	0	0.431818182	7.156734937	5.855510404	0.431818182	17	7.156734937	5.855510404	1	0.005936431	ATG	CTC	GGT	CTT	TGC	CTT	ACG	CCC	TGG	CCC	GTA	AAA	CGC	GGG	AAG	GGA	ACA	TAA	GGA	ACA	TAA
E1	ATGCCATGATGGTCATGCCTCCACGCCCGCCGTAAACGCGGGAAGGGAACATAAACAACAAGCGACAGAACCCCACC	MP*	ACGTCCCGGTCCCAA	mix2-H2O-1_17	0.318181818	0	0.431818182																7.156734936	4.879592001	0.431818182	2	7.156734936	4.879592001	1	0.005936431	ATG	CCA	TGA	TGG	TCA	TGC	CTC	CAC	GCC	CGC	CGT	AAA	CGC	GGG	AAG	GGA	ACA	TAA	ATG	CCA	TGA
E2	ATGGCGGGCGGTACGACTCGACGTCGCGGACAGAAACGCGGGAAGGGAACATAACCAGAAAGCAAAAGCAGGAAGCC	MAGGTTRRRGQKRGKGT*	CGTGGCCCGAGCGAC	mix2-H2O-1_17	0	0.022727273	0.022727273	0.022727273	0.022727273	0	0.431818182	0.068181818	0	0	0.090909091	0.068181818	0.090909091	0.022727273	0	0	0.090909091	0.045454545	7.156734936	7.156734936	0.431818182	6	7.156734936	7.156734936	1	0.005936431	ATG	GCG	GGC	GGT	ACG	ACT	CGA	CGT	CGC	GGA	CAG	AAA	CGC	GGG	AAG	GGA	ACA	TAA	ACG	ACT	CGA
E1	ATGCCTGAATAACAAAAAAAGACACTGGCACGCAAACGCGGGAAGGGAACATAAACAACAAGCGACAGAACCCCACC	MPE*	CTCATTCCATTTCTC	mix2-H2O-1_17	0.164383562	0.116438356	0.136986301	0.431506849															23.74734774	19.843674139	0.431506849	3	23.74734774	19.843674139	1	0.012213085	ATG	CCT	GAA	TAA	CAA	AAA	AAG	ACA	CTG	GCA	CGC	AAA	CGC	GGG	AAG	GGA	ACA	TAA	CCT	GAA	TAA
A2	ATGGATGGGAGGTCAAAGGAAGACAGTAGACAGAAACGCGGGAAGGGAACATAACCAGAAAGCAAAAGCAGGAAGCC	MDGRSKEDSRQKRGKGT*	CGGTTCCCTAGGGAC	mix2-H2O-1_17	0.368571429	0.017142857	0.011428571	0.028571429	0.008571429	0.008571429	0.017142857	0.431428571	0.045714286	0.02	0.002857143	0.008571429	0.002857143	0.005714286	0.002857143	0.005714286	0.005714286	0.008571429	56.928573347	35.946327742	0.431428571	7	56.928573347	35.946327742	1	0.020670829	ATG	GAT	GGG	AGG	TCA	AAG	GAA	GAC	AGT	AGA	CAG	AAA	CGC	GGG	AAG	GGA	ACA	TAA	AAG	GAA	GAC
A2	ATGACTTAGACGATATACACCCCAGGCCGTCGGAAACGGGGAAGGGAACATAACCAGAAAGCAAAAGCAGGAAGCC	MT*	AGTCTTCGATTCACC	mix2-H2O-1_17	0.5	0.036764706	0.431372549																66.362451215	33.181225609	0.431372549	2	66.362451215	33.181225609	1	0.022666995	ATG	ACT	TAG	ACG	ATA	TAC	ACC	CCA	GGC	CGT	CGG	AAA	CGG	GGA	AGG	GAA	CAT	AAC	ATG	ACT	TAG
A1	ATGTAAAGGTCTGTCGGAGTTCGTCCCGTGGCGAAACGCGGGAAGGGAACATAAACAACAAGCGACAGAACCCCACC	M*	TGGTGACTCCACTAG	mix2-H2O-1_17	0.45	0.43125																	26.024490673	14.150816803	0.43125	1	26.024490673	14.150816803	1	0.012897602	ATG	TAA	AGG	TCT	GTC	GGA	GTT	CGT	CCC	GTG	GCG	AAA	CGC	GGG	AAG	GGA	ACA	TAA	-	ATG	TAA
E1	ATGCCAGCTGGCTAGTCCTGGTGAGTCGACCCTAAACGCGGGAAGGGAACATAAACAACAAGCGACAGAACCCCACC	MPAG*	TTGGTTATACCTGTC	mix2-H2O-1_17	0.293103448	0	0.017241379	0.051724138	0.431034483														9.43387787	6.668775736	0.431034483	4	9.43387787	6.668775736	1	0.006997918	ATG	CCA	GCT	GGC	TAG	TCC	TGG	TGA	GTC	GAC	CCT	AAA	CGC	GGG	AAG	GGA	ACA	TAA	GCT	GGC	TAG
E2	ATGTTCTACGCCCTTTCCCTCTGCGTAAGCGGGAAACGCGGGAAGGGAACATAACCAGAAAGCAAAAGCAGGAAGCC	MFYALSLCVSGKRGKGT*	CTAGGAGCGGGCATA	mix2-H2O-1_17	0.293103448	0.017241379	0.051724138	0.034482759	0.431034483	0.068965517	0	0.034482759	0.034482759	0.017241379	0	0.017241379	0	0	0	0	0	0	9.433877871	6.668775737	0.431034483	4	9.433877871	6.668775737	1	0.006997918	ATG	TTC	TAC	GCC	CTT	TCC	CTC	TGC	GTA	AGC	GGG	AAA	CGC	GGG	AAG	GGA	ACA	TAA	TAC	GCC	CTT
E2	ATGCCTGCATGGTCTTGGTCCTCGCCCCCTCGCGGGAAGGGAACATAACCAGAAAGCAAAAGCAGGAAGCC	MPAWSWSSPPRGKGT*	CCGGGGGAGACGTGG	mix2-H2O-1_17	0.017241379	0	0	0.017241379	0	0	0.086206897	0.051724138	0.086206896	0.206896552	0.431034483	0.017241379	0	0.051724138	0.034482759	0			9.43387787	9.271224803	0.431034483	10	9.43387787	9.271224803	1	0.006997918	ATG	CCT	GCA	TGG	TCT	TGG	TCC	TCG	CCC	CCT	CGC	GGG	AAG	GGA	ACA	TAA	CCA	GAA	CCC	CCT	CGC
O2	ATGTAAAGAACCACCCGGGGCTTCGAGCACGCCAAACGCGGGAAGGTAACATAACCAGAAAGCAAAAGCAGGAAGCC	M*	ACTCCGGGAATGCGT	mix2-H2O-1_17	0.467592593	0.430555556																	35.133062409	18.705102672	0.430555556	1	35.133062409	18.705102672	1	0.01542687	ATG	TAA	AGA	ACC	ACC	CGG	GGC	TTC	GAG	CAC	GCC	AAA	CGC	GGG	AAG	GTA	ACA	TAA	-	ATG	TAA
E1	ATGACCGGACCCCCGACCGCCTGCCGCGAATCCAAACGCGGGAAGGGAACATAAACAACAAGCGACAGAACCCCACC	MTGPPTACRESKRGKGT*	GGGCCCACGACGCGC	mix2-H2O-1_17	0.23255814	0	0.011627907	0.034883721	0.430232558	0.162790698	0.034883721	0.023255814	0	0	0.011627907	0.034883721	0	0.011627907	0	0	0.011627907	0	13.98816374	10.735102405	0.430232558	4	13.98816374	10.735102405	1	0.008854312	ATG	ACC	GGA	CCC	CCG	ACC	GCC	TGC	CGC	GAA	TCC	AAA	CGC	GGG	AAG	GGA	ACA	TAA	GGA	CCC	CCG
E1	ATGCTCGGCAGGCCGGGGCCCCCCCCCCGCCGCAGCGGGAAGGGAACATAAACAACAAGCGACAGAACCCCACC	MLGRPGPPPRRSGKGT*	GGGTACACATTAGTT	mix2-H2O-1_17	0.44	0	0	0.02	0	0.03	0.01	0.43	0.03	0	0.03	0.01	0	0	0	0	0		16.265306671	9.108571736	0.43	7	16.265306671	9.108571736	1	0.009690716	ATG	CTC	GGC	AGG	CCG	GGG	CCC	CCC	CCC	CGC	CGC	AGC	GGG	AAG	GGA	ACA	TAA	ACA	GGG	CCC	CCC
A1	ATGTGGGGGAACAGGGGGCCGCCCGGGCGCCGCAAACGCGGGAAGGGAACATAAACAACAAGCGACAGAACCCCACC	MWGNRGPPGRRKRGKGT*	GAACAGGGCGAAAGT	mix2-H2O-1_17	0.451851852	0	0.02962963	0.014814815	0	0.014814815	0	0.42962963	0.051851852	0	0	0.007407407	0	0	0	0	0	0	21.958164006	12.036326937	0.42962963	7	21.958164006	12.036326937	1	0.011599796	ATG	TGG	GGG	AAC	AGG	GGG	CCG	CCC	GGG	CGC	CGC	AAA	CGC	GGG	AAG	GGA	ACA	TAA	GGG	CCG	CCC
A2	ATGAAATAGAGTTACAGCAGCTGCGCTGCGACGAAACCGGGAAGGGAACATAACCAGAAAGCAAAAGCAGGAAGCC	MK*	CGCTGGGGGGTCCAC	mix2-H2O-1_17	0.483221477	0.033557047	0.429530201																24.235306939	12.524286136	0.429530201	2	24.235306939	12.524286136	1	0.012306927	ATG	AAA	TAG	AGT	TAC	AGC	AGC	TGC	GCT	GCG	ACG	AAA	CCG	GGA	AGG	GAA	CAT	AAC	ATG	AAA	TAG
A2	ATGTGACATGGAATGCGTAACAAGGGCCTGGAAACGCGGGAAGGGAACATAACCAGAAAGCAAAAGCAGGAAGCC	M*	CAGCCCGGCAACGCG	mix2-H2O-1_17	0.37431694	0.428961749																	59.531022413	37.247552274	0.428961749	1	59.531022413	37.247552274	1	0.021113264	ATG	TGA	CAT	GGA	ATG	CGT	AAC	AAG	GGC	CTG	GAA	ACG	CGG	GAA	GGG	AAC	ATA	ACC	-	ATG	TGA
A1	ATGTGTCGCAACATGTGAGAAACTACTTGTCCAAAACGCGGGAAGGGAACATAAACAACAAGCGACAGAACCCCACC	MCRNM*	GGCAAAGTCACATCT	mix2-H2O-1_17	0.238095238	0	0	0.19047619	0.047619048	0.428571429													3.415714402	2.602449068	0.428571429	5	3.415714402	2.602449068	1	0.003774383	ATG	TGT	CGC	AAC	ATG	TGA	GAA	ACT	ACT	TGT	CCA	AAA	CGC	GGG	AAG	GGA	ACA	TAA	AAC	ATG	TGA
A1	ATGTTTAAGTCCTCGTTAATTGCTCATCCCCACATACGCGGGAAGGGAACATAAACAACAAGCGACAGAACCCCACC	MFKSSLIAHPHIRGKGT*	GCGGGCCTGTGTTCG	mix2-H2O-1_17	0.047619048	0	0.047619048	0	0	0	0	0	0.047619048	0.095238095	0	0.095238095	0.142857143	0	0.095238095	0	0	0.428571429	3.4157144	3.253061333	0.428571429	17	3.4157144	3.253061333	1	0.003774383	ATG	TTT	AAG	TCC	TCG	TTA	ATT	GCT	CAT	CCC	CAC	ATA	CGC	GGG	AAG	GGA	ACA	TAA	GGA	ACA	TAA
A1	ATGTTTTCAGATTGTTGAACAAACGCCCGCTAAACGCGGGAAGGGAACATAAACAACAAGCGACAGAACCCCACC	MFSDC*	AGCAGGGGGGGGCTC	mix2-H2O-1_17	0.571428571	0	0	0	0	0.428571429													4.554285869	1.951836801	0.428571429	5	4.554285869	1.951836801	1	0.004488142	ATG	TTT	TCA	GAT	TGT	TGA	ACA	AAC	GCC	CGC	TAA	ACG	CGG	GAA	GGG	AAC	ATA	AAC	GAT	TGT	TGA
A1	ATGATGCATAGGATATCACTTTCCACCCCGGCCAAACGCGGGAAGGGAACATAAACAACAAGCGACAGAACCCCACC	MMHRISLSTPAKRGKGT*	CTCTCCGAATTACT	mix2-H2O-1_17	0.047619048	0	0	0	0	0	0	0.095238095	0	0	0.047619048	0.19047619	0.047619048	0	0.095238095	0.047619048	0	0.428571429	3.415714402	3.253061335	0.428571429	17	3.415714402	3.253061335	1	0.003774383	ATG	ATG	CAT	AGG	ATA	TCA	CTT	TCC	ACC	CCG	GCC	AAA	CGC	GGG	AAG	GGA	ACA	TAA	GGA	ACA	TAA
A1	ATGATGACAAAGGTGAATGGCAAGCAGGGCAAGAAACGCGGGAAGGGAACATAAACAACAAGCGACAGAACCCCACC	MMTKVNGKQGKKRGKGT*	AACCAATGTATTTCT	mix2-H2O-1_17	0.035714286	0	0	0.035714286	0	0	0.035714286	0.071428571	0	0	0.035714286	0.214285714	0.071428571	0.071428571	0	0	0	0.428571429	4.554285868	4.391632801	0.428571429	17	4.554285868	4.391632801	1	0.004488142	ATG	ATG	ACA	AAG	GTG	AAT	GGC	AAG	CAG	GGC	AAG	AAA	CGC	GGG	AAG	GGA	ACA	TAA	GGA	ACA	TAA
A1	ATGCAATATAAACAGACAAGAATAACCTACAGGAAACGCGGGAAGGGAACATAAACAACAAGCGACAGAACCCCACC	MQYKQTRITYRKRGKGT*	TATATTACTCACTTA	mix2-H2O-1_17	0.028571429	0	0	0.171428571	0	0.085714286	0	0.028571429	0.057142857	0	0.114285714	0.057142857	0.028571429	0	0	0	0	0.428571429	5.692857333	5.530204266	0.428571429	17	5.692857333	5.530204266	1	0.005133484	ATG	CAA	TAT	AAA	CAG	ACA	AGA	ATA	ACC	TAC	AGG	AAA	CGC	GGG	AAG	GGA	ACA	TAA	GGA	ACA	TAA
A1	ATGAGAGAGAGTCCACAAAAAAAAATGCCTGAGAAACGCGGGAAGGGAACATAAACAACAAGCGACAGAACCCCACC	MRESPQKKMPEKRGKGT*	TTAAGCCCTATTTAA	mix2-H2O-1_17	0.047619048	0	0.047619048	0.095238095	0.428571429	0	0	0.047619048	0	0	0.047619048	0.095238095	0	0	0	0	0	0.19047619	3.415714401	3.253061334	0.428571429	4	3.415714401	3.253061334	1	0.003774383	ATG	AGA	GAG	AGT	CCA	CAA	AAA	AAA	ATG	CCT	GAG	AAA	CGC	GGG	AAG	GGA	ACA	TAA	GAG	AGT	CCA
A1	ATGCGTGGAAGTAGCAACGGCGGCTTGGTCCCTAAACGCGGGAAGGGAACATAAACAACAAGCGACAGAACCCCACC	MRGSSNGGLVPKRGKGT*	TGTTTACAAAGTGAC	mix2-H2O-1_17	0.333333333	0	0.047619048	0	0	0.047619048	0	0.047619048	0	0	0	0	0	0	0	0	0	0.428571429	3.415714402	1.951836802	0.428571429	17	3.415714402	1.951836802	1	0.003774383	ATG	CGT	GGA	AGT	AGC	AAC	GGC	GGC	TTG	GTC	CCT	AAA	CGC	GGG	AAG	GGA	ACA	TAA	GGA	ACA	TAA
A1	ATGTCATAACAGCTCTAGATCAGGCCACACCCAAAACGCGGGAAGGGAACATAAACAACAAGCGACAGAACCCCACC	MS*	TGCGATTCCCCGATT	mix2-H2O-1_17	0.454545455	0.103896104	0.428571429																12.524286137	6.831428802	0.428571429	2	12.524286137	6.831428802	1	0.008252228	ATG	TCA	TAA	CAG	CTC	TAG	ATC	AGG	CCA	CAC	CCA	AAA	CGC	GGG	AAG	GGA	ACA	TAA	ATG	TCA	TAA
A1	ATGTATTAAAACACGAGGCTAGACTGGTGGCCTAAACGCGGGAAGGGAACATAACAACAAGCGACAGAACCCCACC	MY*	GTCCGAGCGAGTAAA	mix2-H2O-1_17	0.047619048	0.428571429	0.333333333																3.415714402	3.253061335	0.428571429	1	3.415714402	3.253061335	1	0.003774383	ATG	TAT	TAA	AAC	ACG	AGG	CTA	GAC	TGG	TGG	CCT	AAA	CGC	GGG	AAG	GGA	ACA	TAA	-	ATG	TAT
A2	ATGAGAGGTGACAGAGGCCGGCGATGCACTCGTAAACGCGGGAAGGGAACATAACCAGAAAGCAAAAGCAGGAAGCC	MRGDRGRRCTRKRGKGT*	TGTGGGCCGGCCGTG	mix2-H2O-1_17	0.333333333	0	0	0	0	0	0.428571429	0.19047619	0	0	0	0.047619048	0	0	0	0	0	0	3.415714402	2.277142935	0.428571429	6	3.415714402	2.277142935	1	0.003774383	ATG	AGA	GGT	GAC	AGA	GGC	CGG	CGA	TGC	ACT	CGT	AAA	CGC	GGG	AAG	GGA	ACA	TAA	AGA	GGC	CGG
E1	ATGTGACAAGAGCGGATCGGTCGTGCGCGTTCCAAACGCGGGAAGGGAACATAAACAACAAGCGACAGAACCCCACC	M*	TATACGCATCTTAAT	mix2-H2O-1_17	0.428571429	0.428571429																	3.4157144	1.9518368	0.428571429	1	3.4157144	1.9518368	1	0.003774383	ATG	TGA	CAA	GAG	CGG	ATC	GGT	CGT	GCG	CGT	TCC	AAA	CGC	GGG	AAG	GGA	ACA	TAA	-	ATG	TGA
E1	ATGTTTCTACAAGCGCCTCGGCCGCGGCCACCCAAACGCGGGAAGGGAACATAAACAACAAGCGACAGAACCCCACC	MFLQAPRPRPPKRGKGT*	ACGCCCATTCGGGCG	mix2-H2O-1_17	0.19047619	0	0	0	0	0	0	0.047619048	0	0	0.047619048	0.428571429	0.047619048	0	0	0	0	0.238095238	3.415714402	2.765102135	0.428571429	11	3.415714402	2.765102135	1	0.003774383	ATG	TTT	CTA	CAA	GCG	CCT	CGG	CCG	CGG	CCA	CCC	AAA	CGC	GGG	AAG	GGA	ACA	TAA	CCA	CCC	AAA
E1	ATGCTTCCGGTGGTCCTCTACTTTCTTTCGGGGAAACGCGGGAAGGGAACATAAACAACAAGCGACAGAACCCCACC	MLPVVLYFLSGKRGKGT*	TATAAACCCACGTTA	mix2-H2O-1_17	0.337662338	0.12987013	0.077922078	0.428571429	0	0.012987013	0	0	0	0	0	0.012987013	0	0	0	0	0	0	12.524286137	8.295306402	0.428571429	3	12.524286137	8.295306402	1	0.008252228	ATG	CTT	CCG	GTG	GTC	CTC	TAC	TTT	CTT	TCG	GGG	AAA	CGC	GGG	AAG	GGA	ACA	TAA	CTT	CCG	GTG
E1	ATGCGCTGTCCCTCTCCACCCTCGCGGCGCCGTAAACGCGGGAAGGGAACATAAACAACAAGCGACAGAACCCCACC	MRCPSPPSRRRKRGKGT*	CTTATGGTCCCGACG	mix2-H2O-1_17	0.25	0.107142857	0	0	0.035714286	0	0.071428571	0.428571429	0	0	0	0	0.035714286	0	0.071428571	0	0	0	4.554285868	3.415714401	0.428571429	7	4.554285868	3.415714401	1	0.004488142	ATG	CGC	TGT	CCC	TCT	CCA	CCC	TCG	CGG	CGC	CGT	AAA	CGC	GGG	AAG	GGA	ACA	TAA	CCA	CCC	TCG
E1	ATGAGTCTCAATAACAAACGTCCGTATGTGCCTAAACGCGGGAAGGGAACATAAACAACAAGCGACAGAACCCCACC	MSLNNKRPYVPKRGKGT*	TGCCCCTGTGATCGT	mix2-H2O-1_17	0	0.095238095	0	0.142857143	0.047619048	0.047619048	0	0	0	0.095238095	0	0.428571429	0	0	0	0	0	0.142857143	3.4157144	3.4157144	0.428571429	11	3.4157144	3.4157144	1	0.003774383	ATG	AGT	CTC	AAT	AAC	AAA	CGT	CCG	TAT	GTG	CCT	AAA	CGC	GGG	AAG	GGA	ACA	TAA	GTG	CCT	AAA
E1	ATGTGGGCTGCGGGACCCCCGTGTGTTTCGATCAAACGCGGGAAGGGAACATAAACAACAAGCGACAGAACCCCACC	MWAAGPPCVSIKRGKGT*	TGTGGCGTCCAACCC	mix2-H2O-1_17	0.204081633	0	0.020408163	0.040816327	0.040816326	0.040816326	0.428571429	0.020408163	0.06122449	0	0.020408163	0	0.081632653	0	0	0	0.020408163	0	7.97000027	6.180816536	0.428571429	6	7.97000027	6.180816536	1	0.006286227	ATG	TGG	GCT	GCG	GGA	CCC	CCG	TGT	GTT	TCG	ATC	AAA	CGC	GGG	AAG	GGA	ACA	TAA	GGA	CCC	CCG
E1	ATGTGGCCCAGCGGAAGATGCACCGTTGTTAAACGCGGGAAGGGAACATAAACAACAAGCGACAGAACCCCACC	MWPSGRCTVVKRGKGT*	TTGGAAGAAACCAAC	mix2-H2O-1_17	0	0	0	0.047619048	0.428571429	0	0	0.047619048	0	0.095238095	0.142857143	0	0	0.095238095	0	0	0.142857143		3.4157144	3.4157144	0.428571429	4	3.4157144	3.4157144	1	0.003774383	ATG	TGG	CCC	AGC	GGA	AGA	TGC	ACC	GTT	GTT	AAA	CGC	GGG	AAG	GGA	ACA	TAA	ACA	CCC	AGC	GGA
E2	ATGTAACACCCAGTACGAGGCCACCGGCTGACCAAACACGGGAAGGGAACATAACCAGAAAGCAAAAGCAGGAAGCC	M*	AGACGGGCCACACGG	mix2-H2O-1_17	0.457142857	0.428571429																	5.692857335	3.090408268	0.428571429	1	5.692857335	3.090408268	1	0.005133484	ATG	TAA	CAC	CCA	GTA	CGA	GGC	CAC	CGG	CTG	ACC	AAA	CAC	GGG	AAG	GGA	ACA	TAA	-	ATG	TAA
E2	ATGTAGGTGCCCAATGCAGATCGACTGTAGCTGAAACGCGGGAAGGGAACATAACCAGAAAGCAAAAGCAGGAAGCC	M*	AGACCCGGAGTGCGA	mix2-H2O-1_17	0.535714286	0.428571429																	4.554285868	2.114489868	0.428571429	1	4.554285868	2.114489868	1	0.004488142	ATG	TAG	GTG	CCC	AAT	GCA	GAT	CGA	CTG	TAG	CTG	AAA	CGC	GGG	AAG	GGA	ACA	TAA	-	ATG	TAG
E2	ATGGCTCGATGTCCCGCTCCATAAATCCGAGTAACGCGGAAGGGAACATAACCAGAAAGCAAAAGCAGGAAGCC	MARCPAP*	GGGGATGCTGGGC	mix2-H2O-1_17	0.047619048	0.023809524	0.071428571	0.428571429	0.071428571	0.095238095	0.023809524	0.166666667											6.831428802	6.506122669	0.428571429	3	6.831428802	6.506122669	1	0.005729069	ATG	GCT	CGA	TGT	CCC	GCT	CCA	TAA	ATC	CGA	GTA	ACG	CGG	AAG	GGA	ACA	TAA	CCA	GCT	CGA	TGT
E2	ATGGGCACTCTCCGTCTGGCACCGCTTTGAGCAAACGCGGGAAGGGAACATAACCAGAAAGCAAAAGCAGGAAGCC	MGTLRLAPL*	CCCGGGCGGACCTTA	mix2-H2O-1_17	0.166666667	0	0.071428571	0	0.023809524	0.047619048	0	0	0.095238095	0.428571429									6.831428802	5.530204268	0.428571429	9	6.831428802	5.530204268	1	0.005729069	ATG	GGC	ACT	CTC	CGT	CTG	GCA	CCG	CTT	TGA	GCA	AAC	GCG	GGA	AGG	GAA	CAT	AAC	CCG	CTT	TGA
E2	ATGCCACATCCCCCCCGACTTTTACTTGTCCCTAAACGCGGGAAGGGAACATAACCAGAAAGCAAAAGCAGGAAGCC	MPHPPRLLLVPKRGKGT*	GAGGAGGAAGGTCAT	mix2-H2O-1_17	0.202380952	0.023809524	0.095238095	0.428571429	0.05952381	0	0	0.047619048	0.023809524	0.023809524	0.011904762	0.011904762	0.023809524	0.011904762	0	0.011904762	0	0.023809524	13.662857604	10.89775547	0.428571429	3	13.662857604	10.89775547	1	0.008696053	ATG	CCA	CAT	CCC	CCC	CGA	CTT	TTA	CTT	GTC	CCT	AAA	CGC	GGG	AAG	GGA	ACA	TAA	CCA	CAT	CCC
E2	ATGCAAAGGAGGTCGGTTGTCAGGTTGCTGTGAAACGCGGGAAGGGAACATAACCAGAAAGCAAAAGCAGGAAGCC	MQRRSVVRLL*	GGGACGCGAGCGCGG	mix2-H2O-1_17	0.25	0.035714286	0	0	0.071428571	0	0	0.428571429	0	0	0.035714286								4.554285867	3.4157144	0.428571429	7	4.554285867	3.4157144	1	0.004488142	ATG	CAA	AGG	AGG	TCG	GTT	GTC	AGG	TTG	CTG	TGA	AAC	GCG	GGA	AGG	GAA	CAT	AAC	GTT	GTC	AGG
E2	ATGCGCCTGATCACCCCGCCGGGGGGGCCCCCTAAACGCGGGAAGGGAACATAACCAGAAAGCAAAAGCAGGAAGCC	MRLITPPGGPPKRGKGT*	TGAGACCCAGCGCG	mix2-H2O-1_17	0.19047619	0	0	0	0	0	0.047619048	0.428571429	0	0	0.142857143	0.142857143	0.047619048	0	0	0	0	0	3.415714402	2.765102135	0.428571429	7	3.415714402	2.765102135	1	0.003774383	ATG	CGC	CTG	ATC	ACC	CCG	CCG	GGG	GGG	CCC	CCT	AAA	CGC	GGG	AAG	GGA	ACA	TAA	CCG	CCG	GGG
E2	ATGAGTTAGGCCAACTCGTCCCCGGCCCAGAAACGCGGGAAGGAACATAACCAGAAAGCAAAAGCAGGAAGCC	MS*	GGCCACTACCCCAGC	mix2-H2O-1_17	0.428571429	0.142857143	0.428571429																3.4157144	1.9518368	0.428571429	2	3.4157144	1.9518368	1	0.003774383	ATG	AGT	TAG	GCC	AAC	TCG	TCC	CCG	GCC	CAG	AAA	CGC	GGG	AAG	GAA	CAT	AAC	CAG	ATG	AGT	TAG
E2	ATGACAAATCGGGTCCCCTTGGGCAGGGGCCCGAAACGCGGGAAGGGAACATAACCAGAAAGCAAAAGCAGGAAGCC	MTNRVPLGRGPKRGKGT*	GGAGGGTGGGGGTAT	mix2-H2O-1_17	0.142857143	0	0.428571429	0.014285714	0.085714286	0	0.057142857	0.228571429	0	0	0	0.028571429	0	0.014285714	0	0	0	0	11.385714668	9.759184001	0.428571429	2	11.385714668	9.759184001	1	0.007792025	ATG	ACA	AAT	CGG	GTC	CCC	TTG	GGC	AGG	GGC	CCG	AAA	CGC	GGG	AAG	GGA	ACA	TAA	ATG	ACA	AAT
E2	ATGACTCCTCCGTTACGCAATCCCCGTTGGACTAAACGCGGGAAGGGAACATAACCAGAAAGCAAAAGCAGGAAGCC	MTPPLRNPRWTKRGKGT*	CTGTTCCCGTCCGGT	mix2-H2O-1_17	0.107142857	0	0	0	0.428571429	0.178571429	0.071428571	0.107142857	0	0	0.035714286	0.071428571	0	0	0	0	0	0	4.554285868	4.066326668	0.428571429	4	4.554285868	4.066326668	1	0.004488142	ATG	ACT	CCT	CCG	TTA	CGC	AAT	CCC	CGT	TGG	ACT	AAA	CGC	GGG	AAG	GGA	ACA	TAA	CCT	CCG	TTA
O1	ATGCAGGCTCGTTCGCGGCCCTGGAGTGTCCCAAAACGCGGGAAGGGAACATAAACAACAAGCGACAGAACCCCACC	MQARSRPWSVPKRGKGT*	GGCGGGGGGAGGGCG	mix2-H2O-1_17	0.224489796	0	0	0	0	0	0	0.428571429	0.142857143	0.06122449	0.020408163	0.020408163	0.020408163	0.040816326	0	0	0	0.020408163	7.97000027	6.018163469	0.428571429	7	7.97000027	6.018163469	1	0.006286227	ATG	CAG	GCT	CGT	TCG	CGG	CCC	TGG	AGT	GTC	CCA	AAA	CGC	GGG	AAG	GGA	ACA	TAA	CGG	CCC	TGG
A1	ATGTAGAACAAGCGGGCCCGGAAATTGCGACGAAAACGCGGGAAGGGAACATAAACAACAAGCGACAGAACCCCACC	M*	ACGGTACGTCTCCTT	mix2-H2O-1_17	0.380952381	0.428571428																	3.415714401	2.114489867	0.428571428	1	3.415714401	2.114489867	1	0.003774383	ATG	TAG	AAC	AAG	CGG	GCC	CGG	AAA	TTG	CGA	CGA	AAA	CGC	GGG	AAG	GGA	ACA	TAA	-	ATG	TAG
A1	ATGATTTAAAAGTTTGGACCCATCGTCGCGTGTAAACGCGGGAAGGGAACATAAACAACAAGCGACAGAACCCCACC	MI*	TATACTATGAAATTT	mix2-H2O-1_17	0.333333333	0.047619048	0.428571428																3.415714402	2.277142935	0.428571428	2	3.415714402	2.277142935	1	0.003774383	ATG	ATT	TAA	AAG	TTT	GGA	CCC	ATC	GTC	GCG	TGT	AAA	CGC	GGG	AAG	GGA	ACA	TAA	ATG	ATT	TAA
A1	ATGAGGAATGGGAAGGCCCGTTGGCCACCCCGCAAACGCGGGAAGGGAACATAAACAACAAGCGACAGAACCCCACC	MRNGKARWPPRKRGKGT*	GATAATTAGCCTTCT	mix2-H2O-1_17	0.285714286	0	0.057142857	0	0	0.042857143	0.014285714	0.071428571	0.042857143	0.428571428	0.014285714	0.014285714	0	0	0	0	0	0.014285714	11.385714671	7.97000027	0.428571428	9	11.385714671	7.97000027	1	0.007792025	ATG	AGG	AAT	GGG	AAG	GCC	CGT	TGG	CCA	CCC	CGC	AAA	CGC	GGG	AAG	GGA	ACA	TAA	TGG	CCA	CCC
E1	ATGATCATTCAACCGCCCAACTCCAACCCGTTAAAACGCGGGAAGGGAACATAAACAACAAGCGACAGAACCCCACC	MIIQPPNSNPLKRGKGT*	CGCCCGGGGCTGAGG	mix2-H2O-1_17	0.047619048	0	0	0	0	0	0.428571428	0.19047619	0.047619048	0	0.095238095	0	0.047619048	0	0.047619048	0	0	0.047619048	3.415714403	3.090408269	0.428571428	6	3.415714403	3.090408269	1	0.003774383	ATG	ATC	ATT	CAA	CCG	CCC	AAC	TCC	AAC	CCG	TTA	AAA	CGC	GGG	AAG	GGA	ACA	TAA	CCG	CCC	AAC
E1	ATGCGTCCAGGTCATTCATTCTCCCCGTCAGACAAACGCGGGAAGGGAACATAAACAACAAGCGACAGAACCCCACC	MRPGHSFSPSDKRGKGT*	TGCATTCATGTTTTG	mix2-H2O-1_17	0.238095238	0	0.047619048	0	0.047619048	0	0	0.095238095	0.047619048	0	0	0	0	0	0	0	0	0.428571428	3.415714404	2.277142936	0.428571428	17	3.415714404	2.277142936	1	0.003774383	ATG	CGT	CCA	GGT	CAT	TCA	TTC	TCC	CCG	TCA	GAC	AAA	CGC	GGG	AAG	GGA	ACA	TAA	GGA	ACA	TAA
E1	ATGCGTCCGCCATGTCCGCCCCACCATCGCTTTAAACGCGGGAAGGGAACATAAACAACAAGCGACAGAACCCCACC	MRPPCPPHHRFKRGKGT*	GCGGCTGCGGCGGGC	mix2-H2O-1_17	0	0	0	0	0.428571428	0.190476191	0.285714286	0	0	0	0	0.095238095	0	0	0	0	0	0	3.415714401	3.415714401	0.428571428	4	3.415714401	3.415714401	1	0.003774383	ATG	CGT	CCG	CCA	TGT	CCG	CCC	CAC	CAT	CGC	TTT	AAA	CGC	GGG	AAG	GGA	ACA	TAA	CCG	CCA	TGT
E1	ATGCGCAGCGTTCCTTCGGGCTGAACACGGTCAAAACGCGGGAAGGGAACATAAACAACAAGCGACAGAACCCCACC	MRSVPSG*	GGTTTCGGCCTTGCA	mix2-H2O-1_17	0.285714286	0.047619048	0.047619048	0	0.047619048	0.095238095	0.047619048	0.428571428											3.415714404	2.439796003	0.428571428	7	3.415714404	2.439796003	1	0.003774383	ATG	CGC	AGC	GTT	CCT	TCG	GGC	TGA	ACA	CGG	TCA	AAA	CGC	GGG	AAG	GGA	ACA	TAA	TCG	GGC	TGA
E1	ATGACGGCATGACCGAAAAGCGCAGCTCGCCATAAACGCGGGAAGGGAACATAAACAACAAGCGACAGAACCCCACC	MTA*	AACATGAATTTGCTA	mix2-H2O-1_17	0.351648352	0.10989011	0.054945055	0.428571428															14.801429072	9.596530937	0.428571428	3	14.801429072	9.596530937	1	0.009125382	ATG	ACG	GCA	TGA	CCG	AAA	AGC	GCA	GCT	CGC	CAT	AAA	CGC	GGG	AAG	GGA	ACA	TAA	ACG	GCA	TGA
E2	ATGGCGCGTATGGCGGACAGGCTCAGACCCTGAAAACGCGGGAAGGGAACATAACCAGAAAGCAAAAGCAGGAAGCC	MARMADRLRP*	GAGGAGGCGGTCGGT	mix2-H2O-1_17	0.285714286	0	0	0	0.095238095	0.047619048	0.095238095	0.047619048	0.428571428	0	0								3.415714401	2.439796001	0.428571428	8	3.415714401	2.439796001	1	0.003774383	ATG	GCG	CGT	ATG	GCG	GAC	AGG	CTC	AGA	CCC	TGA	AAA	CGC	GGG	AAG	GGA	ACA	TAA	AGG	CTC	AGA
E2	ATGGGGGCTCACAGGATCCTTAGCGTCCGCACCAAACGCGGGAAGGGAACATAACCAGAAAGCAAAAGCAGGAAGCC	MGAHRILSVRTKRGKGT*	CGGGATTTCAAGG	mix2-H2O-1_17	0.214285714	0.035714286	0.035714286	0	0	0.035714286	0	0.035714286	0	0.035714286	0	0	0.178571429	0.428571428	0	0	0	0	4.554285869	3.578367469	0.428571428	13	4.554285869	3.578367469	1	0.004488142	ATG	GGG	GCT	CAC	AGG	ATC	CTT	AGC	GTC	CGC	ACC	AAA	CGC	GGG	AAG	GGA	ACA	TAA	AAA	CGC	GGG
E2	ATGATTGTGAGTCGCAGCTGAACGCCCGAAGAAACGCGGGAAGGGAACATAACCAGAAAGCAAAAGCAGGAAGCC	MIVSRS*	CGGGGGCGCATACCT	mix2-H2O-1_17	0.238095238	0	0	0.428571428	0.047619048	0	0.190476191												3.415714401	2.602449068	0.428571428	3	3.415714401	2.602449068	1	0.003774383	ATG	ATT	GTG	AGT	CGC	AGC	TGA	ACG	CCC	GAA	GAA	ACG	CGG	GAA	GGG	AAC	ATA	ACC	ATT	GTG	AGT
E2	ATGCCTCTATCAATCTCTCCAGCCCAGGCTTCAAAACGCGGGAAGGGAACATAACCAGAAAGCAAAAGCAGGAAGCC	MPLSISPAQASKRGKGT*	CCGGGCCAGAAGGGA	mix2-H2O-1_17	0	0	0.017857143	0	0	0.017857143	0.071428571	0.428571428	0.035714286	0.035714286	0	0.196428571	0.053571429	0	0.035714286	0.035714286	0	0.035714286	9.108571739	8.783265605	0.428571428	7	9.108571739	8.783265605	1	0.006812471	ATG	CCT	CTA	TCA	ATC	TCT	CCA	GCC	CAG	GCT	TCA	AAA	CGC	GGG	AAG	GGA	ACA	TAA	TCT	CCA	GCC
E2	ATGCCGACGTCGGGTCGCCACGGGGCAGCTGGCAAACGCGGGAAGGGAACATAACCAGAAAGCAAAAGCAGGAAGCC	MPTSGRHGAAGKRGKGT*	GTCGGGCGCCCGAGG	mix2-H2O-1_17	0.053571429	0.017857143	0.196428571	0.017857143	0.428571428	0.017857143	0	0.089285714	0.071428571	0	0.017857143	0.017857143	0.017857143	0	0	0.017857143	0	0.035714286	9.108571738	8.620612538	0.428571428	4	9.108571738	8.620612538	1	0.006812471	ATG	CCG	ACG	TCG	GGT	CGC	CAC	GGG	GCA	GCT	GGC	AAA	CGC	GGG	AAG	GGA	ACA	TAA	ACG	TCG	GGT
E2	ATGCGCCCATGCTATGTCCGGGTACCGCATCGCAAACGCGGGAAGGGAACATAACCAGAAAGCAAAAGCAGGAAGCC	MRPCYVRVPHRKRGKGT*	AGTTTGCCCACGAGA	mix2-H2O-1_17	0	0.028571429	0	0.114285714	0	0	0	0.028571429	0	0.057142857	0.057142857	0.028571429	0	0.028571429	0.142857143	0.028571429	0.028571429	0.428571428	5.692857338	5.530204271	0.428571428	17	5.692857338	5.530204271	1	0.005133484	ATG	CGC	CCA	TGC	TAT	GTC	CGG	GTA	CCG	CAT	CGC	AAA	CGC	GGG	AAG	GGA	ACA	TAA	GGA	ACA	TAA
E2	ATGTCTTAGAGTGCTCTGTCTCATCCGGCGACCAAACGCGGGAAGGGAACATAACCAGAAAGCAAAAGCAGGAAGCC	MS*	GATGAGCCCGGCAAG	mix2-H2O-1_17	0.380952381	0	0.428571428																3.415714401	2.114489867	0.428571428	2	3.415714401	2.114489867	1	0.003774383	ATG	TCT	TAG	AGT	GCT	CTG	TCT	CAT	CCG	GCG	ACC	AAA	CGC	GGG	AAG	GGA	ACA	TAA	ATG	TCT	TAG
E2	ATGAGTAGGCCCTTCGGATGACCCCGTAGGACGAAACGCGGGAAGGGAACATAACCAGAAAGCAAAAGCAGGAAGCC	MSRPFG*	CGAGAGGTGAGAGCA	mix2-H2O-1_17	0.285714286	0.035714286	0.178571429	0.035714286	0	0	0.428571428												4.554285869	3.253061335	0.428571428	6	4.554285869	3.253061335	1	0.004488142	ATG	AGT	AGG	CCC	TTC	GGA	TGA	CCC	CGT	AGG	ACG	AAA	CGC	GGG	AAG	GGA	ACA	TAA	TTC	GGA	TGA
E2	ATGACTTGACTCTTTTCCCCGCTGAATACCGGCAACGCGGGAAGGGAACATAACCAGAAAGCAAAAGCAGGAAGCC	MT*	CCCCGGTCCCTGGGC	mix2-H2O-1_17	0.510204082	0.428571428	0																7.970000269	3.903673601	0.428571428	1	7.970000269	3.903673601	1	0.006286227	ATG	ACT	TGA	CTC	TTT	TCC	CCG	CTG	AAT	ACC	GGC	AAC	GCG	GGA	AGG	GAA	CAT	AAC	-	ATG	ACT
O2	ATGTAAAGCTCTGACTCCGCATCGTCCGGTAAACGCGGGAAGGGAACATAACCAGAAAGCAAAAGCAGGAAGCC	M*	GGCCGGACCCGGCCC	mix2-H2O-1_17	0.525547445	0.427007299																	44.566940277	21.144898672	0.427007299	1	44.566940277	21.144898672	1	0.017655287	ATG	TAA	AGC	TCT	GAC	TCC	GCA	TCG	TCC	GGT	AAA	CGC	GGG	AAG	GGA	ACA	TAA	CCA	-	ATG	TAA
A2	ATGAAAAAAACTAACGGCGGCTAGTTGAAGGCCAAACGCGGGAAGGGAACATAACCAGAAAGCAAAAGCAGGAAGCC	MKKTNGG*	AGCTTTTGTTGGGGG	mix2-H2O-1_17	0.158536585	0.036585366	0.054878049	0.048780488	0.12804878	0	0.085365854	0.426829268											26.675102941	22.446123207	0.426829268	7	26.675102941	22.446123207	1	0.012956583	ATG	AAA	AAA	ACT	AAC	GGC	GGC	TAG	TTG	AAG	GCC	AAA	CGC	GGG	AAG	GGA	ACA	TAA	GGC	GGC	TAG
E1	ATGGTCTGACACCGCGAGTGGCCCTAGCCGCCCAAACGCGGGAAGGGAACATAAACAACAAGCGACAGAACCCCACC	MV*	TAACACAAGGATTAG	mix2-H2O-1_17	0.426829268	0.036585366	0.426829268																13.337551469	7.644694135	0.426829268	2	13.337551469	7.644694135	1	0.00853596	ATG	GTC	TGA	CAC	CGC	GAG	TGG	CCC	TAG	CCG	CCC	AAA	CGC	GGG	AAG	GGA	ACA	TAA	ATG	GTC	TGA
E1	ATGTAGCGGATCGAAGGCACCCCCGAGGAGGAAAGCGGGAAGGGAACATAAACAACAAGCGACAGAACCCCACC	M*	CCCGATATCGAAGG	mix2-H2O-1_17	0.293103448	0.426724138																	75.471022951	53.350205879	0.426724138	1	75.471022951	53.350205879	1	0.024228047	ATG	TAG	CGG	ATC	GAA	GGC	ACC	CCC	GAG	GAG	GAA	AGC	GGG	AAG	GGA	ACA	TAA	ACA	-	ATG	TAG
E2	ATGTATTGAATGGGCCCTGTGCTCCGCCTCTGAAACGCGGGAAGGGAACATAACCAGAAAGCAAAAGCAGGAAGCC	MY*	CGCAGGTCGATATCA	mix2-H2O-1_17	0.323529412	0.014705882	0.426470588																11.060408536	6.994081869	0.426470588	2	11.060408536	6.994081869	1	0.007619681	ATG	TAT	TGA	ATG	GGC	CCT	GTG	CTC	CGC	CTC	TGA	AAC	GCG	GGA	AGG	GAA	CAT	AAC	ATG	TAT	TGA
A1	ATGAGGGTGGACTCGGTACGATCTCGGGCGCACAAACGCGGGAAGGGAACATAAACAACAAGCGACAGAACCCCACC	MRVDSVRSRAHKRGKGT*	CTGCCTGGAGTAGGC	mix2-H2O-1_17	0.098360656	0.016393443	0.016393443	0.065573771	0.098360656	0.426229508	0.081967213	0.049180328	0.016393443	0	0.049180328	0.016393443	0.016393443	0	0	0.016393443	0	0.032786885	9.92183707	8.94591867	0.426229508	5	9.92183707	8.94591867	1	0.007133236	ATG	AGG	GTG	GAC	TCG	GTA	CGA	TCT	CGG	GCG	CAC	AAA	CGC	GGG	AAG	GGA	ACA	TAA	GAC	TCG	GTA
E1	ATGGGTGCTTGGCGCTGAGCCGTCCGCGTCAGCAAACGCGGGAAGGGAACATAAACAACAAGCGACAGAACCCCACC	MGAWR*	CAGGGATCGGGGCGC	mix2-H2O-1_17	0.314814815	0.111111111	0.037037037	0.037037037	0.018518519	0.425925926													8.783265603	6.018163469	0.425925926	5	8.783265603	6.018163469	1	0.006623789	ATG	GGT	GCT	TGG	CGC	TGA	GCC	GTC	CGC	GTC	AGC	AAA	CGC	GGG	AAG	GGA	ACA	TAA	TGG	CGC	TGA
O2	ATGACGTCGGCATCGATGCCACCATCCGGGCGTAAACGCGGGAAGGGAACATAACCAGAAAGCAAAAGCAGGAAGCC	MTSASMPPSGRKRGKGT*	TTGCACGACGGGGAG	mix2-H2O-1_17	0.108910891	0.425742574	0.02970297	0.034653465	0.034653465	0.02970297	0.059405941	0.074257426	0.044554455	0.00990099	0.004950495	0.024752475	0.014851485	0.01980198	0.004950495	0.00990099	0.014851485	0.03960396	32.855919476	28.789592808	0.425742574	1	32.855919476	28.789592808	1	0.014651238	ATG	ACG	TCG	GCA	TCG	ATG	CCA	CCA	TCC	GGG	CGT	AAA	CGC	GGG	AAG	GGA	ACA	TAA	-	ATG	ACG
A2	ATGGCATAAAAACATCCGACGAAACCATGCGACAAACGCGGGAAGGGAACATAACCAGAAAGCAAAAGCAGGAAGCC	MA*	GTTAACGAAGTGGAC	mix2-H2O-1_17	0.441025641	0.035897436	0.425641026																31.717348008	17.729184272	0.425641026	2	31.717348008	17.729184272	1	0.014339999	ATG	GCA	TAA	AAA	CAT	CCG	ACG	AAA	CCA	TGC	GAC	AAA	CGC	GGG	AAG	GGA	ACA	TAA	ATG	GCA	TAA
A1	ATGAGATAATCCGCCATATAGACGTCCGCCCCGAAACGCGGGAAGGGAACATAAACAACAAGCGACAGAACCCCACC	MR*	GGGCCGGTGGATGGG	mix2-H2O-1_17	0.276595745	0.234042553	0.425531915																7.644694136	5.530204269	0.425531915	2	7.644694136	5.530204269	1	0.006086993	ATG	AGA	TAA	TCC	GCC	ATA	TAG	ACG	TCC	GCC	CCG	AAA	CGC	GGG	AAG	GGA	ACA	TAA	ATG	AGA	TAA
E1	ATGTCGCCGCGCTCTCTAGACGAGGCTGGCGCTAAACGCGGGAAGGGAACATAAACAACAAGCGACAGAACCCCACC	MSPRSLDEAGAKRGKGT*	GTTGGCGCGGCGTGG	mix2-H2O-1_17	0.212765957	0.021276596	0.021276596	0	0	0	0	0.063829787	0.425531915	0.021276596	0.042553191	0.021276596	0.042553192	0.021276596	0	0.021276596	0.021276596	0	7.644694138	5.530204271	0.425531915	8	7.644694138	5.530204271	1	0.006086993	ATG	TCG	CCG	CGC	TCT	CTA	GAC	GAG	GCT	GGC	GCT	AAA	CGC	GGG	AAG	GGA	ACA	TAA	GAC	GAG	GCT
E2	ATGGCCTGAGCAACGTTCGGATGGGACGCGGGTAAACGCGGGAAGGGAACAAACCAGAAAGCAAAAGCAGGAAGCC	MA*	CCGGGGGTGAACT	mix2-H2O-1_17	0.340425532	0.042553192	0.425531915																7.644694136	5.042245069	0.425531915	2	7.644694136	5.042245069	1	0.006086993	ATG	GCC	TGA	GCA	ACG	TTC	GGA	TGG	GAC	GCG	GGT	AAA	CGC	GGG	AAG	GGA	ACA	AAC	ATG	GCC	TGA
A1	ATGTGATTTCAAGGACCAGGAGCCGTGGCCCACAAACGCGGGAAGGGAACATAAACAACAAGCGACAGAACCCCACC	M*	TATTACATTTTAGTA	mix2-H2O-1_17	0.325	0.425																	13.012245337	8.783265602	0.425	1	13.012245337	8.783265602	1	0.008373956	ATG	TGA	TTT	CAA	GGA	CCA	GGA	GCC	GTG	GCC	CAC	AAA	CGC	GGG	AAG	GGA	ACA	TAA	-	ATG	TGA
A1	ATGTTCATAAACATCACAGCCCAGGCGAGACGGAAACGCGGGAAGGGAACATAAACAACAAGCGACAGAACCCCACC	MFINITAQARRKRGKGT*	GATTTCTTAATTCTA	mix2-H2O-1_17	0.05	0	0.075	0	0	0	0.025	0.075	0	0.125	0.05	0.025	0.025	0	0.025	0.05	0.025	0.425	6.506122669	6.018163469	0.425	17	6.506122669	6.018163469	1	0.005516868	ATG	TTC	ATA	AAC	ATC	ACA	GCC	CAG	GCG	AGA	CGG	AAA	CGC	GGG	AAG	GGA	ACA	TAA	GGA	ACA	TAA
E1	ATGAGTCAATACATCAGGGCCGTACTGGGTCATAAACGCGGGAAGGGAACATAAACAACAAGCGACAGAACCCCACC	MSQYIRAVLGHKRGKGT*	TTAGAGGAGTCAGCC	mix2-H2O-1_17	0.125	0.05	0	0.05	0	0.025	0.025	0.025	0	0	0	0.05	0	0	0	0.125	0.075	0.425	6.506122669	5.530204268	0.425	17	6.506122669	5.530204268	1	0.005516868	ATG	AGT	CAA	TAC	ATC	AGG	GCC	GTA	CTG	GGT	CAT	AAA	CGC	GGG	AAG	GGA	ACA	TAA	GGA	ACA	TAA
E2	ATGTGAAGTACCCGCGACCCAGATCACGCCAGGAAACGCGGGAAGGGAACATAACCAGAAAGCAAAAGCAGGAAGCC	M*	CGCCGGGGATCACCT	mix2-H2O-1_17	0.325	0.425																	6.506122669	4.391632802	0.425	1	6.506122669	4.391632802	1	0.005516868	ATG	TGA	AGT	ACC	CGC	GAC	CCA	GAT	CAC	GCC	AGG	AAA	CGC	GGG	AAG	GGA	ACA	TAA	-	ATG	TGA
E2	ATGTAGTACTGCAGCTATAGGGATGTCCCTGCCAAACGCGGGAAGGGAACATAACCAGAAAGCAAAAGCAGGAAGCC	M*	GCAGCTCCGGCGTCG	mix2-H2O-1_17	0.325	0.425																	13.012245336	8.783265602	0.425	1	13.012245336	8.783265602	1	0.008373956	ATG	TAG	TAC	TGC	AGC	TAT	AGG	GAT	GTC	CCT	GCC	AAA	CGC	GGG	AAG	GGA	ACA	TAA	-	ATG	TAG
O2	ATGCGTAATTACTGAAGATTCGCACCACCGGACAAACGCGGGAAGGGAACACCAGAAAGCAAAAGCAGGAAGCC	MRNY*	CAGCGCACCCCCAGA	mix2-H2O-1_17	0.367875648	0.062176166	0.424870466	0.046632124	0.031088083														31.392041877	19.84367414	0.424870466	2	31.392041877	19.84367414	1	0.014225468	ATG	CGT	AAT	TAC	TGA	AGA	TTC	GCA	CCA	CCG	GAC	AAA	CGC	GGG	AAG	GGA	ACA	CCA	ATG	CGT	AAT
O2	ATGGAATGAACAATCACTGTGAAGTTGAGACTCAAACGCGGGAAGGGAACATAACCAGAAAGCAAAAGCAGGAAGCC	ME*	GCGAGGGACACCAAT	mix2-H2O-1_17	0.416184971	0.072254335	0.424855491																56.277961082	32.855919476	0.424855491	2	56.277961082	32.855919476	1	0.020215514	ATG	GAA	TGA	ACA	ATC	ACT	GTG	AAG	TTG	AGA	CTC	AAA	CGC	GGG	AAG	GGA	ACA	TAA	ATG	GAA	TGA
E1	ATGGAGCGGGCTCAGTAGTGCAGCCGCTCCCGAAACGCGGGAAGGGAACATAAACAACAAGCGACAGAACCCCACC	MERAQ*	ACCCGCCCCGTTTGT	mix2-H2O-1_17	0.356164384	0.424657534	0.04109589	0.095890411	0.01369863	0.02739726													11.873673868	7.644694134	0.424657534	1	11.873673868	7.644694134	1	0.007918417	ATG	GAG	CGG	GCT	CAG	TAG	TGC	AGC	CGC	TCC	CGA	AAC	GCG	GGA	AGG	GAA	CAT	AAA	-	ATG	GAG
E2	ATGGATTAATGATGGCAAACTGTCGGACCGGCGAAACGCGGGAAGGGAACATAACCAGAAAGCAAAAGCAGGAAGCC	MD*	CTGGCGGACGAGGGG	mix2-H2O-1_17	0.410958904	0.095890411	0.424657534																11.87367387	6.994081869	0.424657534	2	11.87367387	6.994081869	1	0.007918417	ATG	GAT	TAA	TGA	TGG	CAA	ACT	GTC	GGA	CCG	GCG	AAA	CGC	GGG	AAG	GGA	ACA	TAA	ATG	GAT	TAA
A2	ATGTGAGTGAGGGGATGCTGCCGTGCCGGCGACAAACGCGGGAAGGGAACATAACCAGAAAGCAAAAGCAGGAAGCC	M*	GGCCGGGCGACAGTC	mix2-H2O-1_17	0.47804878	0.424390244																	33.343878675	17.403878138	0.424390244	1	33.343878675	17.403878138	1	0.014734904	ATG	TGA	GTG	AGG	GGA	TGC	TGC	CGT	GCC	GGC	GAC	AAA	CGC	GGG	AAG	GGA	ACA	TAA	-	ATG	TGA
E1	ATGGCATGGTGATTGGCCTCCCGCGCTTCCAGGAAACGCGGGAAGGGAACATAAACAACAAGCGACAGAACCCCACC	MAW*	AGTCCTAAAACGTTT	mix2-H2O-1_17	0.484848485	0	0	0.424242424															5.367551202	2.765102135	0.424242424	3	5.367551202	2.765102135	1	0.004904763	ATG	GCA	TGG	TGA	TTG	GCC	TCC	CGC	GCT	TCC	AGG	AAA	CGC	GGG	AAG	GGA	ACA	TAA	GCA	TGG	TGA
E1	ATGCACTGCTTCGACCAGCCGCGCCCTCCCCCCAAACGCGGGAAGGGAACATAAACAACAAGCGACAGAACCCCACC	MHCFDQPRPPPKRGKGT*	GCGAGAGGGCCCCGC	mix2-H2O-1_17	0.181818182	0	0	0.060606061	0	0	0	0.03030303	0.03030303	0.060606061	0.424242424	0.121212121	0.060606061	0	0.03030303	0	0	0	5.367551202	4.391632802	0.424242424	10	5.367551202	4.391632802	1	0.004904763	ATG	CAC	TGC	TTC	GAC	CAG	CCG	CGC	CCT	CCC	CCC	AAA	CGC	GGG	AAG	GGA	ACA	TAA	CCT	CCC	CCC
E1	ATGCACGGAGCCGCTACGACGTAGGCCAGCAATAAAGCGGGAAGGGAACATAAACAACAAGCGACAGAACCCCACC	MHGAATT*	GCGGTCTAATGGGTC	mix2-H2O-1_17	0.090909091	0	0	0	0.060606061	0	0.424242424	0.393939394											5.367551201	4.879592001	0.424242424	6	5.367551201	4.879592001	1	0.004904763	ATG	CAC	GGA	GCC	GCT	ACG	ACG	TAG	GCC	AGC	AAT	AAA	GCG	GGA	AGG	GAA	CAT	AAA	GCT	ACG	ACG
E1	ATGATTTTTATCTGGCGACCCCCCTCCCTGCTGAAACGCGGGAAGGGAACATAAACAACAAGCGACAGAACCCCACC	MIFIWRPPSLLKRGKGT*	GGGGCGGGACGGGG	mix2-H2O-1_17	0.212121212	0	0	0	0	0	0.03030303	0.090909091	0.424242424	0.060606061	0.03030303	0.03030303	0	0	0.03030303	0	0	0.060606061	5.367551203	4.066326669	0.424242424	8	5.367551203	4.066326669	1	0.004904763	ATG	ATT	TTT	ATC	TGG	CGA	CCC	CCC	TCC	CTG	CTG	AAA	CGC	GGG	AAG	GGA	ACA	TAA	CCC	CCC	TCC
E1	ATGCCTCGATGATCGATCACCGTTCAGCCGCTAAACGCGGGAAGGGAACATAAACAACAAGCGACAGAACCCCACC	MPR*	TGTATATACGAAATT	mix2-H2O-1_17	0.060606061	0.424242424	0.242424242	0.121212121															5.367551202	4.879592002	0.424242424	1	5.367551202	4.879592002	1	0.004904763	ATG	CCT	CGA	TGA	TCG	ATC	ACC	GTT	CAG	CCG	CTA	AAC	GCG	GGA	AGG	GAA	CAT	AAA	-	ATG	CCT
E2	ATGGCCCCGTGACCGACCAGGCGAAAGGCAGGCAAACGCGGGAAGGGAACATAACCAGAAAGCAAAAGCAGGAAGCC	MAP*	AGGAGTGTATACTAT	mix2-H2O-1_17	0.363636364	0.03030303	0	0.424242424															5.367551201	3.4157144	0.424242424	3	5.367551201	3.4157144	1	0.004904763	ATG	GCC	CCG	TGA	CCG	ACC	AGG	CGA	AAG	GCA	GGC	AAA	CGC	GGG	AAG	GGA	ACA	TAA	GCC	CCG	TGA
E2	ATGCCCACTGTTTAGTTGACCCTTGCAAGCGGCAAACGGGAAGGGAACATAACCAGAAAGCAAAAGCAGGAAGCC	MPTV*	TAGCGGAGCTCGAGG	mix2-H2O-1_17	0.303030303	0.121212121	0.121212121	0.424242424	0														5.367551203	3.741020535	0.424242424	3	5.367551203	3.741020535	1	0.004904763	ATG	CCC	ACT	GTT	TAG	TTG	ACC	CTT	GCA	AGC	GGC	AAA	CGG	GAA	GGG	AAC	ATA	ACC	CCC	ACT	GTT
E2	ATGCGATCGGATGTCGGCCTCGGACCCCCCTAGAAACGCGGGAAGGGAACATAACCAGAAAGCAAAAGCAGGAAGCC	MRSDVGLGPP*	ACCGACCATAGATGC	mix2-H2O-1_17	0.015151515	0.015151515	0.090909091	0.015151515	0.015151515	0.03030303	0.045454545	0.015151515	0	0.424242424	0.272727273								10.735102404	10.572449337	0.424242424	9	10.735102404	10.572449337	1	0.007444853	ATG	CGA	TCG	GAT	GTC	GGC	CTC	GGA	CCC	CCC	TAG	AAA	CGC	GGG	AAG	GGA	ACA	TAA	GGA	CCC	CCC
O2	ATGTAAAAGTGGGCCTGGCACCATTTCACATTGAAACGCGGGAAGGGAACATAACCAGAAAGCAAAAGCAGGAAGCC	M*	CACCCGGGCGCCGGC	mix2-H2O-1_17	0.488	0.424																	20.331633337	10.409796269	0.424	1	20.331633337	10.409796269	1	0.010929465	ATG	TAA	AAG	TGG	GCC	TGG	CAC	CAT	TTC	ACA	TTG	AAA	CGC	GGG	AAG	GGA	ACA	TAA	-	ATG	TAA
E1	ATGATCTAGAGTCAAACCGGAAAAACTGAGGGTAAACGCGGGAAGGGAACATAAACAACAAGCGACAGAACCCCACC	MI*	GCGGGGGGGCGGGGG	mix2-H2O-1_17	0.474576271	0.050847458	0.423728813																9.596530937	5.042245069	0.423728813	2	9.596530937	5.042245069	1	0.006950476	ATG	ATC	TAG	AGT	CAA	ACC	GGA	AAA	ACT	GAG	GGT	AAA	CGC	GGG	AAG	GGA	ACA	TAA	ATG	ATC	TAG
E1	ATGCCGGAGCCACCCCTTCCTCCTGCTCGTTGCAAACGCGGGAAGGGAACATAAACAACAAGCGACAGAACCCCACC	MPEPPLPPARCKRGKGT*	GGGCCTCGCCGGCTC	mix2-H2O-1_17	0.236453202	0.049261084	0.004926108	0.078817734	0.42364532	0.147783251	0.039408867	0.004926108	0	0	0	0	0	0.004926108	0.009852217	0	0	0	33.018572544	25.211225342	0.42364532	4	33.018572544	25.211225342	1	0.014622474	ATG	CCG	GAG	CCA	CCC	CTT	CCT	CCT	GCT	CGT	TGC	AAA	CGC	GGG	AAG	GGA	ACA	TAA	GAG	CCA	CCC
A1	ATGATTTAAAACGAGGACGGAACCTGGCCCGGTAAACGCGGAAAGGGAACATAAACAACAAGCGACAGAACCCCACC	MI*	CGGGATGTAAACCCC	mix2-H2O-1_17	0	0.153846154	0.423076923																4.228979735	4.228979735	0.423076923	2	4.228979735	4.228979735	1	0.004237265	ATG	ATT	TAA	AAC	GAG	GAC	GGA	ACC	TGG	CCC	GGT	AAA	CGC	GGA	AAG	GGA	ACA	TAA	ATG	ATT	TAA
A1	ATGGTCACATAATGAACAGCGAGACACTCGCCTAAAACGCGGGAAGGGAACATAAACAACAAGCGACAGAACCCCACC	MVT*	GGGGGGCCCCCGTGG	mix2-H2O-1_17	0.269230769	0.038461539	0	0.423076923															4.228979735	2.602449068	0.423076923	3	4.228979735	2.602449068	1	0.004237265	ATG	GTC	ACA	TAA	TGA	ACA	GCG	AGA	CAC	TCG	CCT	AAA	ACG	CGG	GAA	GGG	AAC	ATA	GTC	ACA	TAA
A2	ATGTCATAAAAGTCGAAACGAGCACAGGCTCCAAAACGCGGGAAGGGAACATAACCAGAAAGCAAAAGCAGGAAGCC	MS*	CGGGCGGCCATGAAG	mix2-H2O-1_17	0.307692308	0.096153846	0.423076923																8.45795947	5.855510402	0.423076923	2	8.45795947	5.855510402	1	0.006431669	ATG	TCA	TAA	AAG	TCG	AAA	CGA	GCA	CAG	GCT	CCA	AAA	CGC	GGG	AAG	GGA	ACA	TAA	ATG	TCA	TAA
E1	ATGGCTCGACATATTTGCAGACGGGGCTGGGTGAAACGCGGGAAGGGAACATAAACAACAAGCGACAGAACCCCACC	MARHICRRGWVKRGKGT*	GTTCCTTTTCTTTTC	mix2-H2O-1_17	0	0	0	0	0	0	0.346153846	0	0	0.076923077	0.038461539	0.038461539	0.076923077	0	0	0	0	0.423076923	4.228979737	4.228979737	0.423076923	17	4.228979737	4.228979737	1	0.004237265	ATG	GCT	CGA	CAT	ATT	TGC	AGA	CGG	GGC	TGG	GTG	AAA	CGC	GGG	AAG	GGA	ACA	TAA	GGA	ACA	TAA
E1	ATGGGGCCCCGATCCCGGTCCCCCTAGTCCGTTAAACGCGGGAAGGGACATAAACAACAAGCGACAGAACCCCACC	MGPRSRSP*	GACTCCGGTGTGATA	mix2-H2O-1_17	0.461538461	0	0	0	0.038461539	0.019230769	0.019230769	0	0.423076923										8.45795947	4.391632802	0.423076923	8	8.45795947	4.391632802	1	0.006431669	ATG	GGG	CCC	CGA	TCC	CGG	TCC	CCC	TAG	TCC	GTT	AAA	CGC	GGG	AAG	GGA	CAT	AAA	TCC	CCC	TAG
E1	ATGCACCCCGCTCGCAGTCGCCAGCACTCAGCAAACGGGAAGGGAACATAAACAACAAGCGACAGAACCCCACC	MHPARSRQHSANGKGT*	CACGCCCGGAGTCGC	mix2-H2O-1_17	0.076923077	0.038461538	0.028846154	0.048076923	0.038461538	0.423076923	0.038461538	0.019230769	0.019230769	0.019230769	0.019230769	0.028846154	0	0.019230769	0.028846154	0.019230769	0.125		16.915918938	15.614694404	0.423076923	5	16.915918938	15.614694404	1	0.009762517	ATG	CAC	CCC	GCT	CGC	AGT	CGC	CAG	CAC	TCA	GCA	AAC	GGG	AAG	GGA	ACA	TAA	ACA	GCT	CGC	AGT
E1	ATGCATCGGTGACCCTCCTTCTACCAGCTGTAGAAACGCGGGAAGGGAACATAAACAACAAGCGACAGAACCCCACC	MHR*	TTCGACGAACAGAAG	mix2-H2O-1_17	0.346153846	0.076923077	0.423076923	0															4.228979735	2.765102134	0.423076923	2	4.228979735	2.765102134	1	0.004237265	ATG	CAT	CGG	TGA	CCC	TCC	TTC	TAC	CAG	CTG	TAG	AAA	CGC	GGG	AAG	GGA	ACA	TAA	ATG	CAT	CGG
E1	ATGTTGGGTCCGCCGGAGACCAGCCGCCTGTCCAAACGCGGGAAGGGAACATAAACAACAAGCGACAGAACCCCACC	MLGPPETSRLSKRGKGT*	GGGAGCGACGTGCGT	mix2-H2O-1_17	0.384615385	0	0	0.038461539	0.423076923	0.115384615	0	0	0	0	0	0	0	0	0	0	0	0.038461539	4.228979735	2.602449068	0.423076923	4	4.228979735	2.602449068	1	0.004237265	ATG	TTG	GGT	CCG	CCG	GAG	ACC	AGC	CGC	CTG	TCC	AAA	CGC	GGG	AAG	GGA	ACA	TAA	GGT	CCG	CCG
E1	ATGATGATCACCCCAGAGACTAGAGTAATTAGCAAACGCGGGAATGGAACATAAACAACAAGCGACAGAACCCCACC	MMITPETRVISKRGNGT*	ATCTATAATTAGCCT	mix2-H2O-1_17	0.192307692	0	0.025641026	0.012820513	0	0.076923077	0	0	0	0	0.038461538	0.012820513	0.038461538	0.025641026	0	0.012820513	0.076923077	0.423076923	12.686939207	9.433877872	0.423076923	17	12.686939207	9.433877872	1	0.008209963	ATG	ATG	ATC	ACC	CCA	GAG	ACT	AGA	GTA	ATT	AGC	AAA	CGC	GGG	AAT	GGA	ACA	TAA	GGA	ACA	TAA
E1	ATGAACGTATGCTAGCCCCCTGCCCCTGGCGCCAAACGCGGGAAGGGAACATAAACAACAAGCGACAGAACCCCACC	MNVC*	AATGTACAAGCGAAC	mix2-H2O-1_17	0.192307692	0	0.076923077	0.115384615	0.423076923														4.228979736	3.090408269	0.423076923	4	4.228979736	3.090408269	1	0.004237265	ATG	AAC	GTA	TGC	TAG	CCC	CCT	GCC	CCT	GGC	GCC	AAA	CGC	GGG	AAG	GGA	ACA	TAA	GTA	TGC	TAG
E1	ATGCCGTGGTAGTCGGTGGTCCCGTGGCCAAGCAAACGCGGGAAGGGAACATAAACAACAAGCGACAGAACCCCACC	MPW*	GACGACGTACATTTT	mix2-H2O-1_17	0.384615385	0.096153846	0.038461539	0.423076923															8.457959468	5.204898134	0.423076923	3	8.457959468	5.204898134	1	0.006431669	ATG	CCG	TGG	TAG	TCG	GTG	GTC	CCG	TGG	CCA	AGC	AAA	CGC	GGG	AAG	GGA	ACA	TAA	CCG	TGG	TAG
E1	ATGTCCTAGCGTCCACAACGGGTCTGCCCGAAAAAACGCGGGAAGGGAACATAAACAACAAGCGACAGAACCCCACC	MS*	AGTTGAACAGTGTAA	mix2-H2O-1_17	0.230769231	0.153846154	0.423076923																4.228979735	3.253061335	0.423076923	2	4.228979735	3.253061335	1	0.004237265	ATG	TCC	TAG	CGT	CCA	CAA	CGG	GTC	TGC	CCG	AAA	AAA	CGC	GGG	AAG	GGA	ACA	TAA	ATG	TCC	TAG
E1	ATGACGGGTTCCTAATCTAGCCCTAGTCACATGAAACGCGGGAAGGGAACATAACAACAAGCGACAGAACCCCACC	MTGS*	CTCAGTGAGGCGCAC	mix2-H2O-1_17	0.06043956	0.010989011	0.016483516	0.071428571	0.423076923														29.602858141	27.813674407	0.423076923	4	29.602858141	27.813674407	1	0.013673677	ATG	ACG	GGT	TCC	TAA	TCT	AGC	CCT	AGT	CAC	ATG	AAA	CGC	GGG	AAG	GGA	ACA	TAA	GGT	TCC	TAA
E1	ATGGTGTCTTCATCGTGTCACTCACCTGCCGGGAAACGCGGGAAGGGAACATAAACAACAAGCGACAGAACCCCACC	MVSSSCHSPAGKRGKGT*	AGTGAACATATGAAT	mix2-H2O-1_17	0.153846154	0.064102564	0.051282051	0.025641026	0	0.051282051	0	0.038461538	0.012820513	0.076923077	0	0.025641026	0.012820513	0	0.012820513	0.025641026	0	0.423076923	12.686939204	10.40979627	0.423076923	17	12.686939204	10.40979627	1	0.008209963	ATG	GTG	TCT	TCA	TCG	TGT	CAC	TCA	CCT	GCC	GGG	AAA	CGC	GGG	AAG	GGA	ACA	TAA	GGA	ACA	TAA
E2	ATGGCTCGAGTCCGGTGTGCCGAGAGGCGGGGCAAACGCGAGAAGGGAACATAACCAGAAAGCAAAAGCAGGAAGCC	MARVRCAERRGKREKGT*	GGTGCGCAGGCGGGT	mix2-H2O-1_17	0.230769231	0	0	0.038461539	0	0.038461539	0	0.115384615	0.423076923	0	0.076923077	0	0.038461539	0	0	0	0	0.038461539	4.228979735	3.253061335	0.423076923	8	4.228979735	3.253061335	1	0.004237265	ATG	GCT	CGA	GTC	CGG	TGT	GCC	GAG	AGG	CGG	GGC	AAA	CGC	GAG	AAG	GGA	ACA	TAA	GCC	GAG	AGG
E2	ATGATGTAGCGCGCGACATAACCCCGAGATGTGAAACGCGGGAAGGGAACATAACCAGAAAGCAAAAGCAGGAAGCC	MM*	ACAAGTCCTATGTCC	mix2-H2O-1_17	0.461538461	0.423076923	0.076923077																4.228979737	2.277142936	0.423076923	1	4.228979737	2.277142936	1	0.004237265	ATG	ATG	TAG	CGC	GCG	ACA	TAA	CCC	CGA	GAT	GTG	AAA	CGC	GGG	AAG	GGA	ACA	TAA	-	ATG	ATG
E2	ATGATGATCCCGTGACTATGTTACATTGTGGAGAAACGCGGGAAGGGAACATAACCAGAAAGCAAAAGCAGGAAGCC	MMIP*	GCCGGGCGCAGATAA	mix2-H2O-1_17	0.115384615	0.064102564	0.08974359	0.076923077	0.423076923														12.686939206	11.223061605	0.423076923	4	12.686939206	11.223061605	1	0.008209963	ATG	ATG	ATC	CCG	TGA	CTA	TGT	TAC	ATT	GTG	GAG	AAA	CGC	GGG	AAG	GGA	ACA	TAA	ATC	CCG	TGA
E2	ATGACTGGAGGGCGCCCATGGGGCGCCGCCGCCAAACGCGGGAAGGGAACATAACCAGAAAGCAAAAGCAGGAAGCC	MTGGRPWGAAAKRGKGT*	TTCAGGACTTTGGAC	mix2-H2O-1_17	0.384615385	0.423076923	0.115384615	0.076923077	0	0	0	0	0	0	0	0	0	0	0	0	0	0	4.228979735	2.602449068	0.423076923	1	4.228979735	2.602449068	1	0.004237265	ATG	ACT	GGA	GGG	CGC	CCA	TGG	GGC	GCC	GCC	GCC	AAA	CGC	GGG	AAG	GGA	ACA	TAA	-	ATG	ACT
A2	ATGTAGACATAGAACAACAATTCGCTCCGCTCCAAACGCGGGAAGGGAACATAACCAGAAAGCAAAAGCAGGAAGCC	M*	TCTAGTGCAGATTTA	mix2-H2O-1_17	0.512195122	0.422764228																	20.006327205	9.759184003	0.422764228	1	20.006327205	9.759184003	1	0.010792297	ATG	TAG	ACA	TAG	AAC	AAC	AAT	TCG	CTC	CGC	TCC	AAA	CGC	GGG	AAG	GGA	ACA	TAA	-	ATG	TAG
A1	ATGTACTAATATTTAGAAATAATTCGTAGCGACAACGCGGGAAGGGAACATAAACAACAAGCGACAGAACCCCACC	MY*	GCGGTGTGGGGGTCT	mix2-H2O-1_17	0.408450704	0	0.422535211																11.548367736	6.668775734	0.422535211	2	11.548367736	6.668775734	1	0.007748166	ATG	TAC	TAA	TAT	TTA	GAA	ATA	ATT	CGT	AGC	GAC	AAC	GCG	GGA	AGG	GAA	CAT	AAA	ATG	TAC	TAA
E1	ATGGCCAGCCCGCCCGGTACCACCATCTGGCACAAACGCGGGAAGGGAACATAAACAACAAGCGACAGAACCCCACC	MASPPGTTIWHKRGKGT*	AGAACGTCTGTTCC	mix2-H2O-1_17	0.244444444	0.022222222	0	0.155555556	0.422222222	0.133333333	0.022222222	0	0	0	0	0	0	0	0	0	0	0	7.319388002	5.530204268	0.422222222	4	7.319388002	5.530204268	1	0.005883579	ATG	GCC	AGC	CCG	CCC	GGT	ACC	ACC	ATC	TGG	CAC	AAA	CGC	GGG	AAG	GGA	ACA	TAA	AGC	CCG	CCC
E2	ATGACTACGCGGTAATCGACCTGTCGCCCGTATAAACGCGGAAGGGAACAAACCAGAAAGCAAAAGCAGGAAGCC	MTTR*	CGGGAGCCAGGGACG	mix2-H2O-1_17	0.133333333	0.066666667	0.2	0.177777778	0.422222222														7.319388001	6.343469601	0.422222222	4	7.319388001	6.343469601	1	0.005883579	ATG	ACT	ACG	CGG	TAA	TCG	ACC	TGT	CGC	CCG	TAT	AAA	CGC	GGA	AGG	GAA	CAA	ACC	ACG	CGG	TAA
A1	ATGTGAGGACAGCCGACCTAGATCTGGCAACATAAACGCGGGAAGGGAACATAACAACAAGCGACAGAACCCCACC	M*	GTGGTCGGCGGCGTC	mix2-H2O-1_17	0.453125	0.421875																	10.40979627	5.692857335	0.421875	1	10.40979627	5.692857335	1	0.007267414	ATG	TGA	GGA	CAG	CCG	ACC	TAG	ATC	TGG	CAA	CAT	AAA	CGC	GGG	AAG	GGA	ACA	TAA	-	ATG	TGA
E2	ATGTCGCCGGCCTAGGCATACCCCTGCTCGACGAAACGCGGGAAGGGAACATAACCAGAAAGCAAAAGCAGGAAGCC	MSPA*	CGGCCGGAGGCATAC	mix2-H2O-1_17	0.462809917	0.05785124	0.033057851	0	0.421487603														19.681021072	10.572449337	0.421487603	4	19.681021072	10.572449337	1	0.010654031	ATG	TCG	CCG	GCC	TAG	GCA	TAC	CCC	TGC	TCG	ACG	AAA	CGC	GGG	AAG	GGA	ACA	TAA	CCG	GCC	TAG
A2	ATGTAGGGCGATGCCGTCTTCACTCGATTCATAAACGCGGGAAGGGAACATAACCAGAAAGCAAAAGCAGGAAGCC	M*	GGGGACACGTAGGGC	mix2-H2O-1_17	0.414826498	0.421135647																	103.12204429	60.018981614	0.421135647	1	103.12204429	60.018981614	1	0.028854613	ATG	TAG	GGC	GAT	GCC	GTC	TTC	ACT	CGA	TTC	ATA	AAC	GCG	GGA	AGG	GAA	CAT	AAC	-	ATG	TAG
E1	ATGTGAGAGACTCTCTCCGCTTTCGTCCATAAAACGCGGGAAGGAACATAAACAACAAGCGACAGAACCCCACC	M*	GTGGGGCCGCCGGGC	mix2-H2O-1_17	0.421052632	0.421052632																	6.180816535	3.578367468	0.421052632	1	6.180816535	3.578367468	1	0.005299419	ATG	TGA	GAG	ACT	CTC	TCC	GCT	TTC	GTC	CAT	AAA	ACG	CGG	GAA	GGA	ACA	TAA	ACA	-	ATG	TGA
E1	ATGTGACTGTCTCCCCAACCTTATGCCGGTCGAAAACGCGGGAAGGGAACATAAACAACAAGCGACAGAACCCCACC	M*	CCACGAGCGACGGGA	mix2-H2O-1_17	0.421052632	0.421052632																	3.090408268	1.789183734	0.421052632	1	3.090408268	1.789183734	1	0.003491324	ATG	TGA	CTG	TCT	CCC	CAA	CCT	TAT	GCC	GGT	CGA	AAA	CGC	GGG	AAG	GGA	ACA	TAA	-	ATG	TGA
E1	ATGGGTGATGCGTATCGGGGAGCGCCGGCTCGGAAACGCGGGAAGGGAACATAAACAACAAGCGACAGAACCCCACC	MGDAYRGAPARKRGKGT*	CGCGGCCTCCGCGCT	mix2-H2O-1_17	0.210526316	0	0	0	0	0	0	0.105263158	0	0	0.052631579	0.052631579	0	0.105263158	0	0	0	0.421052632	3.090408268	2.277142934	0.421052632	17	3.090408268	2.277142934	1	0.003491324	ATG	GGT	GAT	GCG	TAT	CGG	GGA	GCG	CCG	GCT	CGG	AAA	CGC	GGG	AAG	GGA	ACA	TAA	GGA	ACA	TAA
E1	ATGCACTCCAGGCGACATCGCCCCGGGCGTAGGAAACGCGGGAAGGGAACATAAACAACAAGCGACAGAACCCCACC	MHSRRHRPGRRKRGKGT*	GGCCGCGAGAGTGCC	mix2-H2O-1_17	0.00877193	0.026315789	0.01754386	0.421052632	0.035087719	0.149122807	0	0.043859649	0.01754386	0.035087719	0.061403509	0.096491228	0.01754386	0	0	0.035087719	0	0.035087719	18.542449605	18.379796538	0.421052632	3	18.542449605	18.379796538	1	0.010267954	ATG	CAC	TCC	AGG	CGA	CAT	CGC	CCC	GGG	CGT	AGG	AAA	CGC	GGG	AAG	GGA	ACA	TAA	CAC	TCC	AGG
E1	ATGCTCCATACGCGTCGATCGAAGCAACCTCCCAAACGCGGGAAGGGAACATAAACAACAAGCGACAGAACCCCACC	MLHTRRSKQPPKRGKGT*	TAAATACTTCGGTGT	mix2-H2O-1_17	0.105263158	0	0	0	0	0	0	0.368421053	0	0	0	0.421052632	0.105263158	0	0	0	0	0	3.090408267	2.765102134	0.421052632	11	3.090408267	2.765102134	1	0.003491324	ATG	CTC	CAT	ACG	CGT	CGA	TCG	AAG	CAA	CCT	CCC	AAA	CGC	GGG	AAG	GGA	ACA	TAA	CCT	CCC	AAA
E1	ATGCTGTCAGTCGGGGAGAGACCGAGTTGAAGCAAACGCGGGAAGGGAACATAAACAACAAGCGACAGAACCCCACC	MLSVGERPS*	GAGCCCGGCGGTCCC	mix2-H2O-1_17	0	0	0	0.421052631	0.052631579	0	0.052631579	0	0.421052632	0.052631579									3.090408268	3.090408268	0.421052632	8	3.090408268	3.090408268	1	0.003491324	ATG	CTG	TCA	GTC	GGG	GAG	AGA	CCG	AGT	TGA	AGC	AAA	CGC	GGG	AAG	GGA	ACA	TAA	AGA	CCG	AGT
E1	ATGACATGAATCCCCCCTCGAGCAATTTAACTGAAACGCGGGAAGGGAACATAAACAACAAGCGACAGAACCCCACC	MT*	ACGTTGCATCTTTTA	mix2-H2O-1_17	0.263157895	0.157894737	0.421052632																12.36163307	9.108571735	0.421052632	2	12.36163307	9.108571735	1	0.008043895	ATG	ACA	TGA	ATC	CCC	CCT	CGA	GCA	ATT	TAA	CTG	AAA	CGC	GGG	AAG	GGA	ACA	TAA	ATG	ACA	TGA
E1	ATGGTCGGACGACAAGCGCTTATCGCCTCTCAAACGGGAAGGTAACATAAACAACAAGCGACAGAACCCCACC	MVGRQALIASQTGR*	GGGGCCGGGGCCGG	mix2-H2O-1_17	0.105263158	0	0.421052632	0	0	0	0.105263158	0	0.052631579	0.052631579	0.105263158	0	0.105263158	0	0				3.090408268	2.765102135	0.421052632	2	3.090408268	2.765102135	1	0.003491324	ATG	GTC	GGA	CGA	CAA	GCG	CTT	ATC	GCC	TCT	CAA	ACG	GGA	AGG	TAA	CAT	AAA	CAA	ATG	GTC	GGA
E2	ATGCCACCCACTTGGCGCACCGAGTGACCTCTAAACGCGGGAAGGGAACATAACCAGAAAGCAAAAGCAGGAAGCC	MPPTWRTE*	AGTGTGCTGAGGCTC	mix2-H2O-1_17	0	0	0	0.210526316	0.052631579	0.052631579	0.105263158	0.421052632	0										3.090408268	3.090408268	0.421052632	7	3.090408268	3.090408268	1	0.003491324	ATG	CCA	CCC	ACT	TGG	CGC	ACC	GAG	TGA	CCT	CTA	AAC	GCG	GGA	AGG	GAA	CAT	AAC	CGC	ACC	GAG
E2	ATGCCGCGGTTACCCCTGGATGACGTTTCGGGTAAACGCGGGAAGGGAACATAACCAGAAAGCAAAAGCAGGAAGCC	MPRLPLDDVSGKRGKGT*	CCGCGGGCGCGGCCT	mix2-H2O-1_17	0.157894737	0.105263158	0.052631579	0.421052632	0.263157895	0	0	0	0	0	0	0	0	0	0	0	0	0	3.090408267	2.602449067	0.421052632	3	3.090408267	2.602449067	1	0.003491324	ATG	CCG	CGG	TTA	CCC	CTG	GAT	GAC	GTT	TCG	GGT	AAA	CGC	GGG	AAG	GGA	ACA	TAA	CCG	CGG	TTA
E2	ATGAGAAATCACCGTCCGCGCTAGTGGCGTGCTAAACGCGGGAAGGGAACATAACCAGAAAGCAAAAGCAGGAAGCC	MRNHRPR*	ACGCCGGAGAGGAGC	mix2-H2O-1_17	0.052631579	0.315789474	0.421052632	0	0	0	0.052631579	0.157894737											3.090408268	2.927755201	0.421052632	2	3.090408268	2.927755201	1	0.003491324	ATG	AGA	AAT	CAC	CGT	CCG	CGC	TAG	TGG	CGT	GCT	AAA	CGC	GGG	AAG	GGA	ACA	TAA	ATG	AGA	AAT
A1	ATGATATATAGGGCGTCATGGTCTCGTACCGGGAAACGCGGGAAGGGAACATAAACAACAAGCGACAGAACCCCACC	MIYRASWSRTGKRGKGT*	TAACATGCGAAGATA	mix2-H2O-1_17	0.368421052	0	0	0	0	0.052631579	0	0	0	0	0	0	0.052631579	0.052631579	0	0.052631579	0	0.421052631	3.090408269	1.951836802	0.421052631	17	3.090408269	1.951836802	1	0.003491324	ATG	ATA	TAT	AGG	GCG	TCA	TGG	TCT	CGT	ACC	GGG	AAA	CGC	GGG	AAG	GGA	ACA	TAA	GGA	ACA	TAA
A1	ATGTGGAATTTCGCAGTAATAAGTGGCAGTGTTAAACTCGGGAAGGGAACATAAACAACAAGCGACAGAACCCCACC	MWNFAVISGSVKLGKGT*	CGGGAACGTGGGTGG	mix2-H2O-1_17	0.263157895	0	0	0.052631579	0	0.052631579	0.421052631	0	0	0	0.052631579	0	0	0	0	0	0	0.105263158	3.090408269	2.114489868	0.421052631	6	3.090408269	2.114489868	1	0.003491324	ATG	TGG	AAT	TTC	GCA	GTA	ATA	AGT	GGC	AGT	GTT	AAA	CTC	GGG	AAG	GGA	ACA	TAA	GCA	GTA	ATA
A2	ATGCCATAGGACCAGCACACCGTAACCCTGGCGAAACGCGGGAAGGGAACATAACCAGAAAGCAAAAGCAGGAAGCC	MP*	GGCACGCAGAGGCTA	mix2-H2O-1_17	0.47368421	0.052631579	0.421052631																3.090408267	1.626530667	0.421052631	2	3.090408267	1.626530667	1	0.003491324	ATG	CCA	TAG	GAC	CAG	CAC	ACC	GTA	ACC	CTG	GCG	AAA	CGC	GGG	AAG	GGA	ACA	TAA	ATG	CCA	TAG
E1	ATGGCTATAGGCAGTGCCCGCCGGTCACTCGTCAAACGCGGGAAGGGAACATAAACAACAAGCGACAGAACCCCACC	MAIGSARRSLVKRGKGT*	TGCCCGGGACATGGG	mix2-H2O-1_17	0.157894737	0	0	0	0	0	0	0	0.105263158	0	0.052631579	0.105263158	0	0.052631579	0.052631579	0	0.052631579	0.421052631	3.090408269	2.602449069	0.421052631	17	3.090408269	2.602449069	1	0.003491324	ATG	GCT	ATA	GGC	AGT	GCC	CGC	CGG	TCA	CTC	GTC	AAA	CGC	GGG	AAG	GGA	ACA	TAA	GGA	ACA	TAA
E1	ATGGACCGCAGGAAGCGCCAAGGTTCAAGGGCGAAACGCGGGAAGGGAACATAAACAACAAGCGACAGAACCCCACC	MDRRKRQGSRAKRGKGT*	GGGCGCCGTTCCCAT	mix2-H2O-1_17	0.157894737	0	0.052631579	0.105263158	0.421052631	0	0	0	0	0	0	0	0	0	0	0	0	0.210526316	3.090408269	2.439796002	0.421052631	4	3.090408269	2.439796002	1	0.003491324	ATG	GAC	CGC	AGG	AAG	CGC	CAA	GGT	TCA	AGG	GCG	AAA	CGC	GGG	AAG	GGA	ACA	TAA	CGC	AGG	AAG
E1	ATGGGTCTCCTATTCCCACCACCGGTGTTTAAACGCGGGAAGGGAACATAAACAACAAGCGACAGAACCCCACC	MGLLFPPPVFKRGKGT*	GAGGGCGGCG	mix2-H2O-1_17	0	0	0	0	0.157894737	0.105263158	0.421052631	0.052631579	0	0	0	0.210526316	0	0	0	0	0		3.090408269	3.090408269	0.421052631	6	3.090408269	3.090408269	1	0.003491324	ATG	GGT	CTC	CTA	TTC	CCA	CCA	CCG	GTG	TTT	AAA	CGC	GGG	AAG	GGA	ACA	TAA	ACA	TTC	CCA	CCA
E1	ATGGGACGATGAATGTGACTCCGATCGGGCCTGAAACGCGGGAAGGGAACATAAACAACAAGCGACAGAACCCCACC	MGR*	GCGATATCGAGGCCG	mix2-H2O-1_17	0.105263158	0.157894737	0.105263158	0.421052631															3.090408269	2.765102136	0.421052631	3	3.090408269	2.765102136	1	0.003491324	ATG	GGA	CGA	TGA	ATG	TGA	CTC	CGA	TCG	GGC	CTG	AAA	CGC	GGG	AAG	GGA	ACA	TAA	GGA	CGA	TGA
E1	ATGAATAGAGCCATGCGCACTGACCTTCCGTGAAAACGCGGGAAGGGAACATAAACAACAAGCGACAGAACCCCACC	MNRAMRTDLP*	TCGCGCGTCCTGTCT	mix2-H2O-1_17	0	0.052631579	0.157894737	0	0.052631579	0.105263158	0	0.052631579	0	0	0.421052631								3.090408269	3.090408269	0.421052631	10	3.090408269	3.090408269	1	0.003491324	ATG	AAT	AGA	GCC	ATG	CGC	ACT	GAC	CTT	CCG	TGA	AAA	CGC	GGG	AAG	GGA	ACA	TAA	CTT	CCG	TGA
E1	ATGACTCGCCTCTCTCCTCCCCTTCTCCCCCTGAAACGCGGGAAGGGAACATAAACAACAAGCGACAGAACCCCACC	MTRLSPPLLPLKRGKGT*	GAGGCCCGAGCCTGG	mix2-H2O-1_17	0.289473684	0.02631579	0	0.02631579	0.02631579	0	0.131578947	0.421052631	0	0	0	0.02631579	0.02631579	0	0	0.02631579	0	0	6.180816538	4.391632804	0.421052631	7	6.180816538	4.391632804	1	0.005299419	ATG	ACT	CGC	CTC	TCT	CCT	CCC	CTT	CTC	CCC	CTG	AAA	CGC	GGG	AAG	GGA	ACA	TAA	CCT	CCC	CTT
E2	ATGATTGCATACAGCGGCCGGTACGCCCGACCCAAACGCGGGAAGGGAACATAACCAGAAAGCAAAAGCAGGAAGCC	MIAYSGRYARPKRGKGT*	GGCGGGCGAGTCGGG	mix2-H2O-1_17	0.052631579	0	0	0.421052631	0	0	0	0.105263158	0	0	0	0.105263158	0.105263158	0.157894737	0	0	0	0.052631579	3.090408269	2.927755202	0.421052631	3	3.090408269	2.927755202	1	0.003491324	ATG	ATT	GCA	TAC	AGC	GGC	CGG	TAC	GCC	CGA	CCC	AAA	CGC	GGG	AAG	GGA	ACA	TAA	ATT	GCA	TAC
E2	ATGCTGTTCTATTGGTTGTGCATTCCGATTCGGAAACGCGGGAAGGGAACATAACCAGAAAGCAAAAGCAGGAAGCC	MLFYWLCIPIRKRGKGT*	CTGGCGGGTTCCAAG	mix2-H2O-1_17	0.157894737	0	0	0	0	0.263157895	0	0	0	0	0	0	0.052631579	0	0.052631579	0.052631579	0	0.421052631	3.090408269	2.602449069	0.421052631	17	3.090408269	2.602449069	1	0.003491324	ATG	CTG	TTC	TAT	TGG	TTG	TGC	ATT	CCG	ATT	CGG	AAA	CGC	GGG	AAG	GGA	ACA	TAA	GGA	ACA	TAA
O1	ATGCCAATGCTTTTTTCACACGACGCATCGCAAAACCGGAAGGGAACATAAACAACAAGCGACAGAACCCCACC	MPMLFSHDASQNRKGT*	AAACCACTGGACTTC	mix2-H2O-1_17	0.105263158	0	0.052631579	0	0	0.421052631	0	0.052631579	0.052631579	0.210526316	0.105263158	0	0	0	0	0	0		3.090408268	2.765102134	0.421052631	5	3.090408268	2.765102134	1	0.003491324	ATG	CCA	ATG	CTT	TTT	TCA	CAC	GAC	GCA	TCG	CAA	AAC	CGG	AAG	GGA	ACA	TAA	ACA	CTT	TTT	TCA
E1	ATGTCGCTGTGATCTCCTCGGGTTATTTCCGCAAACGCGGGAAGGGAACATAAACAACAAGCGACAGAACCCCACC	MSL*	AATTAAAACGAAATT	mix2-H2O-1_17	0.335907336	0.081081081	0.104247104	0.420849421															42.127144277	27.813674406	0.420849421	3	42.127144277	27.813674406	1	0.016820751	ATG	TCG	CTG	TGA	TCT	CCT	CGG	GTT	ATT	TCC	GCA	AAC	GCG	GGA	AGG	GAA	CAT	AAA	TCG	CTG	TGA
O2	ATGCTATAGCACATGCTTCATATCAAGATTGGTAAACGCGGGAAGGGAACATACCAGAAAGCAAAAGCAGGAAGCC	ML*	CCTGGGGGGCTGAGC	mix2-H2O-1_17	0.513215859	0.420704846	0.013215859																73.844492285	35.946327743	0.420704846	1	73.844492285	35.946327743	1	0.023575014	ATG	CTA	TAG	CAC	ATG	CTT	CAT	ATC	AAG	ATT	GGT	AAA	CGC	GGG	AAG	GGA	ACA	TAC	-	ATG	CTA
E1	ATGTTCCCTAATTCGTGCGTCCGTATTGAGGCTAAACGCGGGAAGGGAACATAAACAACAAGCGACAGAACCCCACC	MFPNSCVRIEAKRGKGT*	GGACCTCCTCGGGCC	mix2-H2O-1_17	0.119047619	0.007936508	0.047619048	0.277777778	0.420634921	0.007936508	0.023809524	0.031746032	0.031746032	0.007936508	0.007936508	0	0.007936508	0	0	0	0	0	20.494286405	17.891837337	0.420634921	4	20.494286405	17.891837337	1	0.010894864	ATG	TTC	CCT	AAT	TCG	TGC	GTC	CGT	ATT	GAG	GCT	AAA	CGC	GGG	AAG	GGA	ACA	TAA	CCT	AAT	TCG
E1	ATGGTGGTTCGGTCGCATTCCGTGGGGCCCCCGAAACGCGGGAAGGGAACATAAACAACAAGCGACAGAACCCCACC	MVVRSHSVGPPKRGKGT*	CCCGTGGCCTCTCGG	mix2-H2O-1_17	0.045454545	0.045454545	0.079545455	0.011363636	0.022727273	0.045454545	0.011363636	0.090909091	0.034090909	0.102272727	0.420454545	0.011363636	0.034090909	0.011363636	0.034090909	0	0	0	14.313469872	13.662857605	0.420454545	10	14.313469872	13.662857605	1	0.008773678	ATG	GTG	GTT	CGG	TCG	CAT	TCC	GTG	GGG	CCC	CCG	AAA	CGC	GGG	AAG	GGA	ACA	TAA	GGG	CCC	CCG
A2	ATGTGATAGGACGATCGCGGATCCACCCGCCTGAAACGCGGGAGAGGGAACATAACCAGAAAGCAAAAGCAGGAAGCC	M*	CATTGGGCGGGGAAT	mix2-H2O-1_17	0.433628319	0.420353982																	36.759593074	20.819592537	0.420353982	1	36.759593074	20.819592537	1	0.015477367	ATG	TGA	TAG	GAC	GAT	CGC	GGA	TCC	ACC	CGC	CTG	AAA	CGC	GGG	AGA	GGG	AAC	ATA	-	ATG	TGA
A2	ATGAAATAAAACAAAAGACTGCGCTCCACTATGAAACGCGGGAAGGGAACATAACCAGAAAGCAAAAGCAGGAAGCC	MK*	CGCCACAAGAGCCCG	mix2-H2O-1_17	0.380434783	0.094202899	0.420289855																44.892246415	27.651021344	0.420289855	2	44.892246415	27.651021344	1	0.017453801	ATG	AAA	TAA	AAC	AAA	AGA	CTG	CGC	TCC	ACT	ATG	AAA	CGC	GGG	AAG	GGA	ACA	TAA	ATG	AAA	TAA
E2	ATGGCCGCCTTACCTGCCTTGGCTATTGGGCCTAAACGCGGGAAGGGAACATAACCAGAAAGCAAAAGCAGGAAGCC	MAALPALAIGPKRGKGT*	ATGTCCGGCCGATCC	mix2-H2O-1_17	0.289855072	0.014492754	0.072463768	0.014492754	0.420289855	0	0.014492754	0.115942029	0	0	0	0.057971014	0	0	0	0	0	0	11.223061605	7.970000271	0.420289855	4	11.223061605	7.970000271	1	0.007575543	ATG	GCC	GCC	TTA	CCT	GCC	TTG	GCT	ATT	GGG	CCT	AAA	CGC	GGG	AAG	GGA	ACA	TAA	GCC	TTA	CCT
A2	ATGGCCTAACAACACTCGCGCCACCCTCACGTCAAACGCGGGAAGGGAACATAACCAGAAAGCAAAAGCAGGAAGCC	MA*	ATAGTTCGGTTTTGT	mix2-H2O-1_17	0.480877743	0.036363636	0.420062696																259.431641391	134.676739231	0.420062696	2	259.431641391	134.676739231	1	0.050157467	ATG	GCC	TAA	CAA	CAC	TCG	CGC	CAC	CCT	CAC	GTC	AAA	CGC	GGG	AAG	GGA	ACA	TAA	ATG	GCC	TAA
E1	ATGTGTTAACTGGACTCGACACGCAGTTAGCAGAAACGCGGGAAGGGAACATAAACAACAAGCGACAGAACCCCACC	MC*	GAGCATGTTGGTGTT	mix2-H2O-1_17	0	0.3	0.42																8.132653336	8.132653336	0.42	2	8.132653336	8.132653336	1	0.006235892	ATG	TGT	TAA	CTG	GAC	TCG	ACA	CGC	AGT	TAG	CAG	AAA	CGC	GGG	AAG	GGA	ACA	TAA	ATG	TGT	TAA
E1	ATGGGACCGCCAATTGCCGCAGAAGCCGCTGCCAAACGCGGGAAGGGAACATAAACAACAAGCGACAGAACCCCACC	MGPPIAAEAAAKRGKGT*	ATCCAGGACCACCAA	mix2-H2O-1_17	0.2	0	0	0.42	0.18	0	0.02	0.04	0	0	0.04	0.02	0.02	0	0.06	0	0	0	8.132653337	6.506122669	0.42	3	8.132653337	6.506122669	1	0.006235892	ATG	GGA	CCG	CCA	ATT	GCC	GCA	GAA	GCC	GCT	GCC	AAA	CGC	GGG	AAG	GGA	ACA	TAA	GGA	CCG	CCA
E2	ATGGCTGCTCAGGGGGGTAAGGGCTAATCCCGGAAACGCGGGAAGGGAACATAACCAGAAAGCAAAAGCAGGAAGCC	MAAQGGKG*	CAAGGGACTTAGGAT	mix2-H2O-1_17	0.26	0.02	0	0.02	0	0.02	0.1	0.04	0.42										8.132653335	6.018163468	0.42	8	8.132653335	6.018163468	1	0.006235892	ATG	GCT	GCT	CAG	GGG	GGT	AAG	GGC	TAA	TCC	CGG	AAA	CGC	GGG	AAG	GGA	ACA	TAA	AAG	GGC	TAA
O2	ATGTGAGACAATGGATCTGGCTGGACCTCACGTAAACGCGGAAGGGAACATAACCAGAAAGCAAAAGCAGGAAGCC	M*	TTCTCTGTGGTCTTT	mix2-H2O-1_17	0.42	0.42																	8.132653336	4.716938936	0.42	1	8.132653336	4.716938936	1	0.006235892	ATG	TGA	GAC	AAT	GGA	TCT	GGC	TGG	ACC	TCA	CGT	AAA	CGC	GGA	AGG	GAA	CAT	AAC	-	ATG	TGA
A2	ATGTAACACCAACCCGCCCCACACCTGACCAGAAAACGCGGGAAGGGAACATAACCAGAAAGCAAAAGCAGGAAGCC	M*	GGTAGACTGACGGGC	mix2-H2O-1_17	0.419847328	0.419847328																	21.30755174	12.036326938	0.419847328	1	21.30755174	12.036326938	1	0.011132255	ATG	TAA	CAC	CAA	CCC	GCC	CCA	CAC	CTG	ACC	AGA	AAA	CGC	GGG	AAG	GGA	ACA	TAA	-	ATG	TAA
O2	ATGTCATAAAACCACATGGCTCCACGGGTTCCCAAACGCGGGAAGGGAACATAACCAGAAAGCAAAAGCAGGAAGCC	MS*	GATCGCGTAAAGGAC	mix2-H2O-1_17	0.438271605	0.043209877	0.419753086																26.349796807	14.801429071	0.419753086	2	26.349796807	14.801429071	1	0.012648001	ATG	TCA	TAA	AAC	CAC	ATG	GCT	CCA	CGG	GTT	CCC	AAA	CGC	GGG	AAG	GGA	ACA	TAA	ATG	TCA	TAA
A1	ATGTGAATATTCCCAAGTGAGCCCCGCGGACTAAAACGCGGGAAGGGAACATACAACAAGCGACAGAACCCCACC	M*	GCAGTGAGCGTCGGG	mix2-H2O-1_17	0.387096774	0.419354839																	10.084490135	6.180816534	0.419354839	1	10.084490135	6.180816534	1	0.007087228	ATG	TGA	ATA	TTC	CCA	AGT	GAG	CCC	CGC	GGA	CTA	AAA	CGC	GGG	AAG	GGA	ACA	TAC	-	ATG	TGA
A2	ATGTTCAAGACGTAACAGCAGCGGCAAGAGCGGAACGCGGGAAGGGAACCAGAAAGCAAAAGCAGGAAGCC	MFKT*	TCTCGGGCAATGGT	mix2-H2O-1_17	0.483870968	0.032258065	0.032258065	0.032258065	0.419354839														5.042245069	2.602449068	0.419354839	4	5.042245069	2.602449068	1	0.004669155	ATG	TTC	AAG	ACG	TAA	CAG	CAG	CGG	CAA	GAG	CGG	AAC	GCG	GGA	AGG	GAA	CCA	GAA	AAG	ACG	TAA
E1	ATGGGGTATGACCGCTGAAAGCGCAGTAGCGGCAAACGCGGGAAGGGAACATAAACAACAAGCGACAGAACCCCACC	MGYDR*	GACGCCCCGGGAGGC	mix2-H2O-1_17	0.290322581	0.064516129	0	0.032258065	0.032258065	0.419354839													5.042245068	3.578367468	0.419354839	5	5.042245068	3.578367468	1	0.004669155	ATG	GGG	TAT	GAC	CGC	TGA	AAG	CGC	AGT	AGC	GGC	AAA	CGC	GGG	AAG	GGA	ACA	TAA	GAC	CGC	TGA
E1	ATGCCCTGACTCAGGACCACTCTAGCCATCGGAAAACGCTGGAAGGGAACATAAACAACAAGCGACAGAACCCCACC	MP*	GCGCGCGGCGGACCC	mix2-H2O-1_17	0.290322581	0.032258065	0.419354839																5.042245068	3.415714401	0.419354839	2	5.042245068	3.415714401	1	0.004669155	ATG	CCC	TGA	CTC	AGG	ACC	ACT	CTA	GCC	ATC	GGA	AAA	CGC	TGG	AAG	GGA	ACA	TAA	ATG	CCC	TGA
E1	ATGTCTCTCGTCCGGAATTGCTCACTGGCCTCCAAACGCGGGAAGGGAACATAAACAACAAGCGACAGAACCCCACC	MSLVRNCSLASKRGKGT*	GCCGGCCGGAGGACC	mix2-H2O-1_17	0.225806452	0.032258065	0	0	0	0	0.064516129	0.032258065	0	0	0	0.096774194	0	0.032258065	0.064516129	0	0	0.419354839	5.042245068	3.741020534	0.419354839	17	5.042245068	3.741020534	1	0.004669155	ATG	TCT	CTC	GTC	CGG	AAT	TGC	TCA	CTG	GCC	TCC	AAA	CGC	GGG	AAG	GGA	ACA	TAA	GGA	ACA	TAA
E1	ATGGTTCGAGGCCTGGCTTGATGCTTGGTCAAGAAACGCGGGAAGGGAACATAACAACAAGCGACAGAACCCCACC	MVRGLA*	CCACGGGGGGTGGCC	mix2-H2O-1_17	0.161290323	0.161290323	0.419354839	0.064516129	0	0	0.064516129												5.042245068	4.228979734	0.419354839	2	5.042245068	4.228979734	1	0.004669155	ATG	GTT	CGA	GGC	CTG	GCT	TGA	TGC	TTG	GTC	AAG	AAA	CGC	GGG	AAG	GGA	ACA	TAA	ATG	GTT	CGA
E2	ATGCCGGCACGAAAGCGGGCCCCGCGCGAGGTTAAACGCGGGAAGGGAACATAACCAGAAAGCAAAAGCAGGAAGCC	MPARKRAPREVKRGKGT*	GGGCGGGGGCTCGGG	mix2-H2O-1_17	0.129032258	0	0.032258065	0.032258065	0.419354839	0.096774194	0.032258065	0	0	0	0.064516129	0	0	0	0.064516129	0	0	0.129032258	5.042245068	4.391632801	0.419354839	4	5.042245068	4.391632801	1	0.004669155	ATG	CCG	GCA	CGA	AAG	CGG	GCC	CCG	CGC	GAG	GTT	AAA	CGC	GGG	AAG	GGA	ACA	TAA	GCA	CGA	AAG
E2	ATGCGTCAAGTCTGGCATTGAGTCTTCATCTCGAAACGCGGGAAGGGAACATAACCAGAAAGCAAAAGCAGGAAGCC	MRQVWH*	AAAACTAGCCGGGGC	mix2-H2O-1_17	0.225806452	0	0.096774194	0.096774194	0.419354839	0	0.096774194												5.042245068	3.903673601	0.419354839	4	5.042245068	3.903673601	1	0.004669155	ATG	CGT	CAA	GTC	TGG	CAT	TGA	GTC	TTC	ATC	TCG	AAA	CGC	GGG	AAG	GGA	ACA	TAA	CAA	GTC	TGG
E2	ATGCCCCGCAGGTTACATTTACCGAGGATTCGTAAACGCGGGAAGGGAACATAACCAGAAAGCAAAAGCAGGAAGCC	MPRRLHLPRIRKRGKGT*	TCGGAGGGGGGGCCT	mix2-H2O-1_17	0.193548387	0	0.419354838	0.032258065	0	0.193548387	0.032258065	0	0.032258065	0	0	0	0	0.032258065	0.032258065	0	0	0.032258065	5.04224507	4.066326669	0.419354838	2	5.04224507	4.066326669	1	0.004669155	ATG	CCC	CGC	AGG	TTA	CAT	TTA	CCG	AGG	ATT	CGT	AAA	CGC	GGG	AAG	GGA	ACA	TAA	ATG	CCC	CGC
A2	ATGTTACATTGACCACGCCCACCGCATGCATGAAAACACGGGAAGGGAACATAACCAGAAAGCAAAAGCAGGAAGCC	MLH*	GGGCGGGGCCCCGGG	mix2-H2O-1_17	0.2	0.047619048	0.019047619	0.419047619															17.078572006	13.500204538	0.419047619	3	17.078572006	13.500204538	1	0.009725412	ATG	TTA	CAT	TGA	CCA	CGC	CCA	CCG	CAT	GCA	TGA	AAA	CAC	GGG	AAG	GGA	ACA	TAA	TTA	CAT	TGA
E1	ATGGTATGACACACCCAGGGGGATGGACCGGCTAAACGCGGGAAGGGAACATAAACAACAAGCGACAGAACCCCACC	MV*	AAATTCCCTGTTGAT	mix2-H2O-1_17	0.333333333	0.047619048	0.419047619																17.078572005	11.385714669	0.419047619	2	17.078572005	11.385714669	1	0.009725412	ATG	GTA	TGA	CAC	ACC	CAG	GGG	GAT	GGA	CCG	GCT	AAA	CGC	GGG	AAG	GGA	ACA	TAA	ATG	GTA	TGA
A1	ATGGAAAAATAACGGACAAGACCCCAGAGCGATAAACGCGGGAAGGGAACATAAACAACAAGCGACAGAACCCCACC	MEK*	ACATTTCCAATTTCG	mix2-H2O-1_17	0.372093023	0.11627907	0.418604651	0.023255814															6.994081869	4.391632802	0.418604651	2	6.994081869	4.391632802	1	0.005675674	ATG	GAA	AAA	TAA	CGG	ACA	AGA	CCC	CAG	AGC	GAT	AAA	CGC	GGG	AAG	GGA	ACA	TAA	ATG	GAA	AAA
A1	ATGTTTTATTAGACGCCTTTTCGTGCCGTGCCCAAACGCGGGAAGGGAACATAAACAACAAGCGACAGAACCCCACC	MFY*	CACCGGGAAGTCGGC	mix2-H2O-1_17	0.465116279	0.023255814	0.418604651	0															13.988163735	7.482041066	0.418604651	2	13.988163735	7.482041066	1	0.008615006	ATG	TTT	TAT	TAG	ACG	CCT	TTT	CGT	GCC	GTG	CCC	AAA	CGC	GGG	AAG	GGA	ACA	TAA	ATG	TTT	TAT
E1	ATGAGACTTGGGCCCGCTCGCGCGGGGACCCCAAAACGCGGGAAGGGAACATAAACAACAAGCGACAGAACCCCACC	MRLGPARAGTPKRGKGT*	GAAGGGGACGAGAGA	mix2-H2O-1_17	0.395348837	0.11627907	0.418604651	0.023255814	0	0	0.046511628	0	0	0	0	0	0	0	0	0	0	0	6.994081868	4.228979734	0.418604651	2	6.994081868	4.228979734	1	0.005675674	ATG	AGA	CTT	GGG	CCC	GCT	CGC	GCG	GGG	ACC	CCA	AAA	CGC	GGG	AAG	GGA	ACA	TAA	ATG	AGA	CTT
E1	ATGCGACAGGCCGGTATCCGTACGGTCCCCCCGAAACGCGGGAAGGGAACATAAACAACAAGCGACAGAACCCCACC	MRQAGIRTVPPKRGKGT*	GCACGGTCAGTGCTT	mix2-H2O-1_17	0.186046512	0.093023256	0	0.046511628	0	0	0.046511628	0.023255814	0.023255814	0	0	0.418604651	0.046511628	0.023255814	0.023255814	0.023255814	0	0.046511628	6.994081869	5.692857335	0.418604651	11	6.994081869	5.692857335	1	0.005675674	ATG	CGA	CAG	GCC	GGT	ATC	CGT	ACG	GTC	CCC	CCG	AAA	CGC	GGG	AAG	GGA	ACA	TAA	CCC	CCG	AAA
E1	ATGGTCGTGGTCCGGTCTCGCCTCGACGTCGGAAACGCGGGAAGGTAACAACAACAAGCGACAGAACCCCACC	MVVVRSRLDVGNAGR*	GATGTGGATTTCCTT	mix2-H2O-1_17	0	0.046511628	0.046511628	0.139534884	0.046511628	0	0	0.418604651	0	0	0	0.023255814	0	0.023255814	0.023255814	0.11627907			6.994081869	6.831428802	0.418604651	7	6.994081869	6.831428802	1	0.005675674	ATG	GTC	GTG	GTC	CGG	TCT	CGC	CTC	GAC	GTC	GGA	AAC	GCG	GGA	AGG	TAA	CAA	CAA	TCT	CGC	CTC
E2	ATGGCGGCTGCTTGGCCCGTGGGCCTTTTCCAAACGCGGAAGGGAACATAACCAGAAAGCAAAAGCAGGAAGCC	MAAAWPVGLFQTRKGT*	TGGAACTAAACCGG	mix2-H2O-1_17	0.302325581	0	0	0.023255814	0.418604651	0.069767442	0.023255814	0	0	0	0.023255814	0.093023256	0	0	0	0	0.046511628		6.994081869	4.879592002	0.418604651	4	6.994081869	4.879592002	1	0.005675674	ATG	GCG	GCT	GCT	TGG	CCC	GTG	GGC	CTT	TTC	CAA	ACG	CGG	AAG	GGA	ACA	TAA	CCA	GCT	GCT	TGG
E2	ATGCCTGGTCCCGATCGCTAGCGGAGCGCGCGGAAACGCGGGAAGGGAACATAACCAGAAAGCAAAAGCAGGAAGCC	MPGPDR*	GGGGGCGACCAGAGC	mix2-H2O-1_17	0.23255814	0.023255814	0.046511628	0.023255814	0.418604651	0.093023256	0.093023256												6.994081868	5.367551201	0.418604651	4	6.994081868	5.367551201	1	0.005675674	ATG	CCT	GGT	CCC	GAT	CGC	TAG	CGG	AGC	GCG	CGG	AAA	CGC	GGG	AAG	GGA	ACA	TAA	GGT	CCC	GAT
A2	ATGACAGAATAACGGGATAAACTAAAGCCCTCCAAACGCGGGAAGGGAACATAACCAGAAAGCAAAAGCAGGAAGCC	MTE*	GCGTGGGGGTCGGAGC	mix2-H2O-1_17	0.366024518	0.036777583	0.134851138	0.418563923															92.874901087	58.880410146	0.418563923	3	92.874901087	58.880410146	1	0.026927096	ATG	ACA	GAA	TAA	CGG	GAT	AAA	CTA	AAG	CCC	TCC	AAA	CGC	GGG	AAG	GGA	ACA	TAA	ACA	GAA	TAA
E1	ATGGGTCCTCGCTCCCCATGCTAGCCCACAAAACGCGGGAAGGGAACATAAACAACAAGCGACAGAACCCCACC	MGPRSPC*	GACCGACCTAGCCCC	mix2-H2O-1_17	0.545454545	0.036363636	0.418181818	0	0	0	0	0											8.945918668	4.066326667	0.418181818	2	8.945918668	4.066326667	1	0.006575599	ATG	GGT	CCT	CGC	TCC	CCA	TGC	TAG	CCC	ACA	AAA	CGC	GGG	AAG	GGA	ACA	TAA	ACA	ATG	GGT	CCT
E1	ATGAAAATATCCAGGGCGTGATCTTATTGCGCCAAACGCGGGAAGGGAACATAAACAACAAGCGACAGAACCCCACC	MKISRA*	TTGCTGATTAATTTG	mix2-H2O-1_17	0	0.036363636	0.236363636	0.127272727	0.418181818	0	0.109090909												8.945918669	8.945918669	0.418181818	4	8.945918669	8.945918669	1	0.006575599	ATG	AAA	ATA	TCC	AGG	GCG	TGA	TCT	TAT	TGC	GCC	AAA	CGC	GGG	AAG	GGA	ACA	TAA	ATA	TCC	AGG
E2	ATGGGCCCGTCGGAATAAAGAACGCCATTTCCAACGCGGAAGGGAACATAACCAGAAAGCAAAAGCAGGAAGCC	MGPSE*	CGTGGACCCAGAAGG	mix2-H2O-1_17	0.2	0.090909091	0.090909091	0.127272727	0.018181818	0.418181818													8.945918671	7.156734937	0.418181818	5	8.945918671	7.156734937	1	0.006575599	ATG	GGC	CCG	TCG	GAA	TAA	AGA	ACG	CCA	TTT	CCA	ACG	CGG	AAG	GGA	ACA	TAA	CCA	TCG	GAA	TAA
O1	ATGAATAAGCTGAGCTAATCGACGTGACTATTCAAACGCGGGAAGGGAACATAAACAACAAGCGACAGAACCCCACC	MNKLS*	GGCGCTGGGGGGGGT	mix2-H2O-1_17	0.03030303	0.121212121	0.133333333	0.418181818	0.042424242	0.151515152													26.837756008	25.861837607	0.418181818	3	26.837756008	25.861837607	1	0.012740631	ATG	AAT	AAG	CTG	AGC	TAA	TCG	ACG	TGA	CTA	TTC	AAA	CGC	GGG	AAG	GGA	ACA	TAA	AAT	AAG	CTG
A1	ATGTACATCATCTCATAAAACAGCCCGTATGCCAAACGCGGGAAGGGAACATAAACAACAAGCGACAGAACCCCACC	MYIIS*	GGTGCGGTCGGGCTG	mix2-H2O-1_17	0.23880597	0.074626866	0.014925373	0.029850746	0.134328358	0.417910448													10.89775547	8.295306402	0.417910448	5	10.89775547	8.295306402	1	0.007400435	ATG	TAC	ATC	ATC	TCA	TAA	AAC	AGC	CCG	TAT	GCC	AAA	CGC	GGG	AAG	GGA	ACA	TAA	ATC	TCA	TAA
E1	ATGTGAGCGGCGCTCTTTGACTGCCGCCAGGCAAAACGCGGAAGGGAACATAAACAACAAGCGACAGAACCCCACC	M*	GCGGGAGCGGGGT	mix2-H2O-1_17	0.417910448	0.417910448																	10.897755469	6.343469601	0.417910448	1	10.897755469	6.343469601	1	0.007400435	ATG	TGA	GCG	GCG	CTC	TTT	GAC	TGC	CGC	CAG	GCA	AAA	CGC	GGA	AGG	GAA	CAT	AAA	-	ATG	TGA
E1	ATGGCAGAATGCCGCTTGGGAGCCCCCCCTCTCAAACGCGGGAAGGGAACATAAACAACAAGCGACAGAACCCCACC	MAECRLGAPPLKRGKGT*	GGGTCAAGGAGTCCG	mix2-H2O-1_17	0.274725275	0.010989011	0	0.065934066	0.032967033	0.010989011	0.021978022	0	0	0.417582418	0.065934066	0.021978022	0	0	0.021978022	0.010989011	0	0.043956044	14.801429072	10.735102404	0.417582418	9	14.801429072	10.735102404	1	0.008891398	ATG	GCA	GAA	TGC	CGC	TTG	GGA	GCC	CCC	CCT	CTC	AAA	CGC	GGG	AAG	GGA	ACA	TAA	GCC	CCC	CCT
E1	ATGCCCTCTCCCCTGGCGCACCGGGGCGGGGGTAAACGCGGGAAGGGAACATAAACAACAAGCGACAGAACCCCACC	MPSPLAHRGGGKRGKGT*	CAAGGCTTCCCTCCG	mix2-H2O-1_17	0.461538462	0	0.032967033	0	0	0	0.032967033	0.417582418	0	0	0	0.010989011	0.010989011	0.021978022	0	0	0	0	14.80142907	7.807347202	0.417582418	7	14.80142907	7.807347202	1	0.008891398	ATG	CCC	TCT	CCC	CTG	GCG	CAC	CGG	GGC	GGG	GGT	AAA	CGC	GGG	AAG	GGA	ACA	TAA	GCG	CAC	CGG
O1	ATGTGAATCGGGGCATTCTGCCTCCCTCGCGGGAAGGGAACATAAACAACAAGCGACAGAACCCCACC	M*	GCCGCGCCAGTGGGG	mix2-H2O-1_17	0.54368932	0.417475728																	16.75326587	7.644694135	0.417475728	1	16.75326587	7.644694135	1	0.009577395	ATG	TGA	ATC	GGG	GCA	TTC	TGC	CTC	CCT	CGC	GGG	AAG	GGA	ACA	TAA	ACA	ACA	AGC	-	ATG	TGA
E1	ATGTGAGCAGCGCTGTCGCCTCTTTGCGTTTTCAAACGCGGGAAGGGAACATAAACAACAAGCGACAGAACCCCACC	M*	CGAATTCCTCCAGAT	mix2-H2O-1_17	0.348909657	0.417445483																	52.211634413	33.506531742	0.417445483	1	52.211634413	33.506531742	1	0.018986004	ATG	TGA	GCA	GCG	CTG	TCG	CCT	CTT	TGC	GTT	TTC	AAA	CGC	GGG	AAG	GGA	ACA	TAA	-	ATG	TGA
O2	ATGTAACGATCCACTTAGCAACCCATGATAGATAAACGCGGGAGGGAACATAACCAGAAAGCAAAAGCAGGAAGCC	M*	CGAGGTCAACTTCTC	mix2-H2O-1_17	0.541613316	0.417413572																	127.032045096	58.067144813	0.417413572	1	127.032045096	58.067144813	1	0.032425258	ATG	TAA	CGA	TCC	ACT	TAG	CAA	CCC	ATG	ATA	GAT	AAA	CGC	GGG	AGG	GAA	CAT	AAC	-	ATG	TAA
O1	ATGTTACAGACACAAACTGGGCGCCGCGCACATAAACGCGGGAAGGGAACATAAACAACAAGCGACAGAACCCCACC	MLQTQTGRRAHKRGKGT*	ATAATTAATTGAGAG	mix2-H2O-1_17	0.112107623	0.01793722	0.011210762	0.015695067	0.011210762	0.013452915	0.00896861	0.011210762	0.02690583	0.011210762	0.053811659	0.071748879	0.035874439	0.02690583	0.080717489	0.022421525	0.020179372	0.417040359	72.543267751	62.133471483	0.417040359	17	72.543267751	62.133471483	1	0.023120862	ATG	TTA	CAG	ACA	CAA	ACT	GGG	CGC	CGC	GCA	CAT	AAA	CGC	GGG	AAG	GGA	ACA	TAA	GGA	ACA	TAA
A1	ATGGAACAAAAGCAAAACGACACCCGGGCGGCTAAACGCGGGAAGGGAACATAAACAACAAGCGACAGAACCCCACC	MEQKQNDTRAAKRGKGT*	GGGCGGCGGAGACAC	mix2-H2O-1_17	0.25	0.416666667	0	0.041666667	0	0	0	0.083333333	0.041666667	0	0.041666667	0	0	0	0	0	0	0.041666667	3.903673601	2.602449068	0.416666667	1	3.903673601	2.602449068	1	0.00397673	ATG	GAA	CAA	AAG	CAA	AAC	GAC	ACC	CGG	GCG	GCT	AAA	CGC	GGG	AAG	GGA	ACA	TAA	-	ATG	GAA
A1	ATGCCGTAGGAGGTCGCAGACAACAGTGGTGCAAACGCGGGAAGGGAACATAAACAACAAGCGACAGAACCCCACC	MP*	AACCAGCCGGAGCCT	mix2-H2O-1_17	0.527777778	0	0.416666667																5.855510402	2.765102135	0.416666667	2	5.855510402	2.765102135	1	0.005076257	ATG	CCG	TAG	GAG	GTC	GCA	GAC	AAC	AGT	GGT	GCA	AAC	GCG	GGA	AGG	GAA	CAT	AAA	ATG	CCG	TAG
A2	ATGTTTTCTATCCATGTCACCAGCCCTCCGCGCAAACGCGGGAAGGGAACATAACCAGAAAGCAAAAGCAGGAAGCC	MFSIHVTSPPRKRGKGT*	CCAGCGACTCGCCAC	mix2-H2O-1_17	0.166666667	0	0.03125	0.020833333	0.010416667	0.020833333	0.03125	0.020833333	0.03125	0.416666667	0.114583333	0.052083333	0.03125	0.03125	0	0	0	0.020833333	15.614694404	13.012245337	0.416666667	9	15.614694404	13.012245337	1	0.009162255	ATG	TTT	TCT	ATC	CAT	GTC	ACC	AGC	CCT	CCG	CGC	AAA	CGC	GGG	AAG	GGA	ACA	TAA	AGC	CCT	CCG
A2	ATGATAATTAAGGACGGGGGGCCCCGGGGGCCAAAACGCGGGAAGGGAACATAACCAGAAAGCAAAAGCAGGAAGCC	MIIKDGGPRGPKRGKGT*	AGACAGGGGACCCGC	mix2-H2O-1_17	0.166666667	0.083333333	0.041666667	0	0.041666667	0	0	0.041666667	0	0	0	0.041666667	0	0	0	0.041666667	0	0.416666667	3.903673603	2.765102136	0.416666667	17	3.903673603	2.765102136	1	0.00397673	ATG	ATA	ATT	AAG	GAC	GGG	GGG	CCC	CGG	GGG	CCA	AAA	CGC	GGG	AAG	GGA	ACA	TAA	GGA	ACA	TAA
E1	ATGTGACCGTCCACGCCGGATCCCCCGCCAGCGAAACGCGGGAAGGGAACATAAACAACAAGCGACAGAACCCCACC	M*	CACGCCGGACCGGGT	mix2-H2O-1_17	0.416666667	0.416666667																	3.903673601	2.277142934	0.416666667	1	3.903673601	2.277142934	1	0.00397673	ATG	TGA	CCG	TCC	ACG	CCG	GAT	CCC	CCG	CCA	GCG	AAA	CGC	GGG	AAG	GGA	ACA	TAA	-	ATG	TGA
E1	ATGGCGCGAAGTGGCCAGGGCTTTGCAAAGGGGAAACGCGGGAAGGGAACATAAACAACAAGCGACAGAACCCCACC	MARSGQGFAKGKRGKGT*	CCGGAGCCCGGGGGC	mix2-H2O-1_17	0.25	0.041666667	0	0.416666667	0	0	0	0.083333333	0.041666667	0.083333333	0	0	0.083333333	0	0	0	0	0	3.903673602	2.927755202	0.416666667	3	3.903673602	2.927755202	1	0.00397673	ATG	GCG	CGA	AGT	GGC	CAG	GGC	TTT	GCA	AAG	GGG	AAA	CGC	GGG	AAG	GGA	ACA	TAA	GCG	CGA	AGT
E1	ATGGGACAACACGGGGCAGCGATCCTCTGCCATAAACGCGGGAAGGGAACATAAACAACAAGCGACAGAACCCCACC	MGQHGAAILCHKRGKGT*	GCCCGCAATATAGAC	mix2-H2O-1_17	0.208333333	0.083333333	0	0	0	0	0	0.041666667	0.083333333	0	0	0.083333333	0.041666667	0	0	0	0	0.416666667	3.903673601	2.927755201	0.416666667	17	3.903673601	2.927755201	1	0.00397673	ATG	GGA	CAA	CAC	GGG	GCA	GCG	ATC	CTC	TGC	CAT	AAA	CGC	GGG	AAG	GGA	ACA	TAA	GGA	ACA	TAA
E1	ATGCTGGCAATCACCCCCCGTTCGCCCCCTTACAAACGCGGGAAGGGAACATAAACAACAAGCGACAGAACCCCACC	MLAITPRSPPYKRGKGT*	GTTCGTTCGTGCGGG	mix2-H2O-1_17	0.375	0	0	0	0	0	0	0	0	0.416666667	0.125	0.083333333	0	0	0	0	0	0	3.9036736	2.439796	0.416666667	9	3.9036736	2.439796	1	0.00397673	ATG	CTG	GCA	ATC	ACC	CCC	CGT	TCG	CCC	CCT	TAC	AAA	CGC	GGG	AAG	GGA	ACA	TAA	TCG	CCC	CCT
E1	ATGCCCTGATGCGTACCCAGGTGCGACCGTCCCAAAGCGGGAAGGGAACATAAACAACAAGCGACAGAACCCCACC	MP*	CACTGCGTGCATCTT	mix2-H2O-1_17	0.416666667	0	0.416666667																3.903673601	2.277142934	0.416666667	2	3.903673601	2.277142934	1	0.00397673	ATG	CCC	TGA	TGC	GTA	CCC	AGG	TGC	GAC	CGT	CCC	AAA	GCG	GGA	AGG	GAA	CAT	AAA	ATG	CCC	TGA
E1	ATGCAACCGAGAAGATGGTAATGATGCAGTCGAACGCGGGAAGGGAACATAACAACAAGCGACAGAACCCCACC	MQPRRW*	GTGTTGAAGAACGG	mix2-H2O-1_17	0.166666667	0.055555555	0.111111111	0.055555555	0.416666667	0.111111111	0.055555556												5.855510401	4.879592001	0.416666667	4	5.855510401	4.879592001	1	0.005076257	ATG	CAA	CCG	AGA	AGA	TGG	TAA	TGA	TGC	AGT	CGA	ACG	CGG	GAA	GGG	AAC	ATA	ACA	CCG	AGA	AGA
E1	ATGAGATAATCAACATCCCGACTCACGGGTATGAAACGCGGGAAGGGAACAAACAACAAGCGACAGAACCCCACC	MR*	AGAACGTCGCTCGGG	mix2-H2O-1_17	0.3125	0.177083333	0.416666667																15.614694404	10.735102403	0.416666667	2	15.614694404	10.735102403	1	0.009162255	ATG	AGA	TAA	TCA	ACA	TCC	CGA	CTC	ACG	GGT	ATG	AAA	CGC	GGG	AAG	GGA	ACA	AAC	ATG	AGA	TAA
E1	ATGACGGAATAGTTGAGGTTTTCCTGTGGCATTAAACCGGGAGGGAACATAAACAACAAGCGACAGAACCCCACC	MTE*	GACAGCGTGGCGCTA	mix2-H2O-1_17	0.5	0.041666667	0.416666667	0.041666667															3.903673602	1.951836801	0.416666667	2	3.903673602	1.951836801	1	0.00397673	ATG	ACG	GAA	TAG	TTG	AGG	TTT	TCC	TGT	GGC	ATT	AAA	CCG	GGA	GGG	AAC	ATA	AAC	ATG	ACG	GAA
E1	ATGTGGGTCAGCCTCCTCTGTATCGGGGGGGACAAACGCGGGAAGGGAACATAAACAACAAGCGACAGAACCCCACC	MWVSLLCIGGDKRGKGT*	TGTCTTTCTTACACC	mix2-H2O-1_17	0.214285714	0.107142857	0.154761905	0.416666667	0.023809524	0.011904762	0.011904762	0	0	0	0	0	0.011904762	0.011904762	0	0.011904762	0	0.023809524	13.662857605	10.735102404	0.416666667	3	13.662857605	10.735102404	1	0.008454496	ATG	TGG	GTC	AGC	CTC	CTC	TGT	ATC	GGG	GGG	GAC	AAA	CGC	GGG	AAG	GGA	ACA	TAA	TGG	GTC	AGC
E2	ATGGCTAGGCCCTGCTCACTCCGCGCCCACTGGAAACGCGGGAAGGGAACATAACCAGAAAGCAAAAGCAGGAAGCC	MARPCSLRAHWKRGKGT*	GCGCGTCCATCGTAA	mix2-H2O-1_17	0.083333333	0	0.416666667	0	0	0	0.041666667	0.25	0	0	0.083333333	0.083333333	0	0	0	0	0	0.041666667	3.903673601	3.578367468	0.416666667	2	3.903673601	3.578367468	1	0.00397673	ATG	GCT	AGG	CCC	TGC	TCA	CTC	CGC	GCC	CAC	TGG	AAA	CGC	GGG	AAG	GGA	ACA	TAA	ATG	GCT	AGG
E2	ATGTTTGCCGTCCCCGAATGTTCTTGAACACAGAAACGCGGGAAGGGAACATAACCAGAAAGCAAAAGCAGGAAGCC	MFAVPECS*	CGGCCTGCCCGGGGT	mix2-H2O-1_17	0.083333333	0	0	0.291666667	0	0.416666667	0	0.166666666	0.041666667										3.9036736	3.578367467	0.416666667	5	3.9036736	3.578367467	1	0.00397673	ATG	TTT	GCC	GTC	CCC	GAA	TGT	TCT	TGA	ACA	CAG	AAA	CGC	GGG	AAG	GGA	ACA	TAA	GTC	CCC	GAA
E2	ATGGGCGGGGACCCGGTTCACTCGACGCCCGTCAAACGCGGGAAGGGAACATAACCAGAAAGCAAAAGCAGGAAGCC	MGGDPVHSTPVKRGKGT*	GGTGCCTCGAGAGTG	mix2-H2O-1_17	0.016666667	0.1	0.016666667	0.016666667	0.416666667	0.066666667	0.083333333	0.066666667	0.083333333	0.016666667	0.016666667	0.033333333	0.016666667	0.016666667	0	0.016666667	0	0.016666667	9.759184006	9.596530939	0.416666667	4	9.759184006	9.596530939	1	0.006904145	ATG	GGC	GGG	GAC	CCG	GTT	CAC	TCG	ACG	CCC	GTC	AAA	CGC	GGG	AAG	GGA	ACA	TAA	GGG	GAC	CCG
E2	ATGATCAAGCCGTAGACGACGGTAGGTACGCAAACGCGGGAAGGAACATAACCAGAAAGCAAAAGCAGGAAGCC	MIKP*	AGGGCCGTGGTGGGG	mix2-H2O-1_17	0.25	0.020833333	0.1875	0.020833333	0.416666667														15.614694403	11.711020803	0.416666667	4	15.614694403	11.711020803	1	0.009162255	ATG	ATC	AAG	CCG	TAG	ACG	ACG	GTA	GGT	ACG	CAA	ACG	CGG	GAA	GGA	ACA	TAA	CCA	AAG	CCG	TAG
E2	ATGCTCCACTCTGTCGTCTAAAAGCGGCGCGTGAAACGCGGGAAGGGAACATAACCAGAAAGCAAAAGCAGGAAGCC	MLHSVV*	GGAACGGTAGAGGG	mix2-H2O-1_17	0.388888889	0.111111111	0.027777778	0.027777778	0.027777778	0	0.416666667												5.855510403	3.578367469	0.416666667	6	5.855510403	3.578367469	1	0.005076257	ATG	CTC	CAC	TCT	GTC	GTC	TAA	AAG	CGG	CGC	GTG	AAA	CGC	GGG	AAG	GGA	ACA	TAA	GTC	GTC	TAA
E2	ATGCCCGCGGACTAAAGACTTCCCAAAGCGTATAAACGCGGGAAGGGAACATAACCAGAAAGCAAAAGCAGGAAGCC	MPAD*	ACCCGCAGACGCACA	mix2-H2O-1_17	0.5	0	0.041666667	0	0.416666667														3.903673602	1.951836801	0.416666667	4	3.903673602	1.951836801	1	0.00397673	ATG	CCC	GCG	GAC	TAA	AGA	CTT	CCC	AAA	GCG	TAT	AAA	CGC	GGG	AAG	GGA	ACA	TAA	GCG	GAC	TAA
E2	ATGCGGACGTTCTAACAAGTGGCACGCCTCTCAAACGCGGGAAGGGAACATAACCAGAAAGCAAAAGCAGGAAGCC	MRTF*	CGGTGGAACGAGAGA	mix2-H2O-1_17	0.166666667	0.208333333	0.416666667	0.083333333	0.125														3.903673599	3.253061333	0.416666667	2	3.903673599	3.253061333	1	0.00397673	ATG	CGG	ACG	TTC	TAA	CAA	GTG	GCA	CGC	CTC	TCA	AAC	GCG	GGA	AGG	GAA	CAT	AAC	ATG	CGG	ACG
E2	ATGTACGAAAGACACACTTGCCTTATCACGCGCAAACGCGGGAAGGGAACATAACCAGAAAGCAAAAGCAGGAAGCC	MYERHTCLITRKRGKGT*	GTCTTACCCAGAGGA	mix2-H2O-1_17	0.083333333	0.083333333	0.083333333	0.041666667	0	0.041666667	0	0	0	0.041666667	0	0.083333333	0.083333333	0	0	0	0.041666667	0.416666667	3.903673601	3.578367468	0.416666667	17	3.903673601	3.578367468	1	0.00397673	ATG	TAC	GAA	AGA	CAC	ACT	TGC	CTT	ATC	ACG	CGC	AAA	CGC	GGG	AAG	GGA	ACA	TAA	GGA	ACA	TAA
O2	ATGTTGCCAGCGTCGCGAGCTCCACCCAAACGCGGGAAGGGAACATAACCAGAAAGCAAAAGCAGGAAGCC	MLPASRAPPKRGKGT*	GCCGGGCCGTGAAGG	mix2-H2O-1_17	0.395833333	0	0.104166667	0.041666667	0	0.020833333	0	0	0.416666667	0.020833333	0	0	0	0	0	0			7.807347202	4.716938935	0.416666667	8	7.807347202	4.716938935	1	0.006036209	ATG	TTG	CCA	GCG	TCG	CGA	GCT	CCA	CCC	AAA	CGC	GGG	AAG	GGA	ACA	TAA	CCA	GAA	GCT	CCA	CCC
E1	ATGGTTCATGATGCTTGCCGGGTCTCCGCAGGCAAACGCGGGAAGGGAACATAAACAACAAGCGACAGAACCCCACC	MVHDACRVSAGKRGKGT*	GCTCCGCCTCCGGCC	mix2-H2O-1_17	0.027777778	0	0.027777778	0.027777778	0	0	0.027777778	0.416666666	0.166666667	0	0.027777778	0.055555555	0.055555556	0.027777778	0.027777778	0.027777778	0	0.083333333	5.855510404	5.692857337	0.416666666	7	5.855510404	5.692857337	1	0.005076257	ATG	GTT	CAT	GAT	GCT	TGC	CGG	GTC	TCC	GCA	GGC	AAA	CGC	GGG	AAG	GGA	ACA	TAA	TGC	CGG	GTC
E2	ATGGTCAGGGCCCTGGCGTCCAGGCTAGGGGTTAAACGCGGGAAGGGAACCTAACCAGAAAGCAAAAGCAGGAAGCC	MVRALASRLGVKRGKGT*	AGAGAGCTTGGTCAT	mix2-H2O-1_17	0.125	0	0.041666667	0	0.083333333	0.041666667	0.416666666	0	0.041666667	0	0	0	0.083333333	0.041666667	0	0.041666667	0	0.041666667	3.903673601	3.253061334	0.416666666	6	3.903673601	3.253061334	1	0.00397673	ATG	GTC	AGG	GCC	CTG	GCG	TCC	AGG	CTA	GGG	GTT	AAA	CGC	GGG	AAG	GGA	ACC	TAA	CTG	GCG	TCC
O1	ATGTGATTAATAATATGCCTAAAACCGGCACCTAAACGCGGGAAGGGAACATAAACAACAAGCGACAGAACCCCACC	M*	TATATGAATCCGGAC	mix2-H2O-1_17	0.437956204	0.416058394																	22.283470139	12.524286136	0.416058394	1	22.283470139	12.524286136	1	0.011333281	ATG	TGA	TTA	ATA	ATA	TGC	CTA	AAA	CCG	GCA	CCT	AAA	CGC	GGG	AAG	GGA	ACA	TAA	-	ATG	TGA
E1	ATGAGACTTCAGTCACCATGAACGGCGGCGGAAACGCGGGAAGGGAACATAAACAACAAGCGACAGAACCCCACC	MRLQSP*	ACAACGACGAATGTC	mix2-H2O-1_17	0.07079646	0.017699115	0.03539823	0.415929204	0.026548673	0.053097345	0.247787611												18.37979654	16.915918939	0.415929204	3	18.37979654	16.915918939	1	0.010089351	ATG	AGA	CTT	CAG	TCA	CCA	TGA	ACG	GCG	GCG	GAA	ACG	CGG	GAA	GGG	AAC	ATA	AAC	AGA	CTT	CAG
E1	ATGAGAAGCCGCGTCCTTTATGCGGGAGTGCACAAACGCGGGAAGGGAACATAAACAACAAGCGACAGAACCCCACC	MRSRVLYAGVHKRGKGT*	TAATAACTAGACAAG	mix2-H2O-1_17	0.203539823	0.415929204	0.008849558	0.008849558	0.061946903	0.017699115	0.017699115	0.088495575	0.008849558	0.008849558	0.008849558	0.008849558	0	0	0	0.017699115	0.008849558	0.115044248	18.379796537	14.638776004	0.415929204	1	18.379796537	14.638776004	1	0.010089351	ATG	AGA	AGC	CGC	GTC	CTT	TAT	GCG	GGA	GTG	CAC	AAA	CGC	GGG	AAG	GGA	ACA	TAA	-	ATG	AGA
E2	ATGTCCACCAGCGTGCATCTTATCGGAATTAAACGCGGGAAGGGAACATAACCAGAAAGCAAAAGCAGGAAGCC	MSTSVHLIGIKRGKGT*	TAGCCGGACCACAC	mix2-H2O-1_17	0.073170732	0.048780488	0.146341463	0	0.024390244	0.414634146	0	0.024390244	0.024390244	0.048780488	0.048780488	0.048780488	0.024390244	0.024390244	0	0	0.048780488		6.668775736	6.180816536	0.414634146	5	6.668775736	6.180816536	1	0.005462923	ATG	TCC	ACC	AGC	GTG	CAT	CTT	ATC	GGA	ATT	AAA	CGC	GGG	AAG	GGA	ACA	TAA	CCA	AGC	GTG	CAT
O2	ATGAAGGGACTTTTACAGGCAGCCGATGGCCAGAAACGCGGGAAGGGAACATAACCAGAAAGCAAAAGCAGGAAGCC	MKGLLQAADGQKRGKGT*	TCCGGCCCAGCCCCG	mix2-H2O-1_17	0.048780488	0	0	0.024390244	0.024390244	0.024390244	0.073170732	0.097560976	0.024390244	0	0.097560975	0.024390244	0.048780488	0.073170732	0	0	0	0.414634146	6.668775735	6.180816535	0.414634146	17	6.668775735	6.180816535	1	0.005462923	ATG	AAG	GGA	CTT	TTA	CAG	GCA	GCC	GAT	GGC	CAG	AAA	CGC	GGG	AAG	GGA	ACA	TAA	GGA	ACA	TAA
E1	ATGAAAGAGTCGTAGCAAGCTAGTGCAGTTGGCAAACCGGGAAGGGAACATAAACAACAAGCGACAGAACCCCACC	MKES*	CGGGCCTGGACCTCC	mix2-H2O-1_17	0.101010101	0.202020202	0.101010101	0.111111111	0.414141414														16.102653605	14.476122938	0.414141414	4	16.102653605	14.476122938	1	0.009277013	ATG	AAA	GAG	TCG	TAG	CAA	GCT	AGT	GCA	GTT	GGC	AAA	CCG	GGA	AGG	GAA	CAT	AAA	GAG	TCG	TAG
A2	ATGAGTTAAAACTGACATGGACGACGCGCCGGAAAACCGGGAAGGGAACATAACCAGAAAGCAAAAGCAGGAAGCC	MS*	CATTAGGGTTTAAAC	mix2-H2O-1_17	0.285714286	0.216117216	0.413919414																44.404287212	31.717348009	0.413919414	2	44.404287212	31.717348009	1	0.017076516	ATG	AGT	TAA	AAC	TGA	CAT	GGA	CGA	CGC	GCC	GGA	AAA	CCG	GGA	AGG	GAA	CAT	AAC	ATG	AGT	TAA
O1	ATGTATATGAGCATCGAATATTTGCATTGGACAAAACGCGGGAAGGGAACATAAACAACAAGCGACAGAACCCCACC	MYMSIEYLHWTKRGKGT*	CCGAGAAAGGGGG	mix2-H2O-1_17	0.172413793	0.068965517	0.068965517	0	0	0	0	0	0	0	0.103448276	0.034482759	0.034482759	0	0.103448276	0	0	0.413793104	4.716938935	3.903673601	0.413793104	17	4.716938935	3.903673601	1	0.004425904	ATG	TAT	ATG	AGC	ATC	GAA	TAT	TTG	CAT	TGG	ACA	AAA	CGC	GGG	AAG	GGA	ACA	TAA	GGA	ACA	TAA
A1	ATGTGATAGTGCCGAATGATCAGTTTTGCGGCCAAACGCGGGAAGGGAACATAAACAACAAGCGACAGAACCCCACC	M*	CTACAAACTAGTTAG	mix2-H2O-1_17	0.379310345	0.413793103																	14.150816805	8.620612536	0.413793103	1	14.150816805	8.620612536	1	0.008575464	ATG	TGA	TAG	TGC	CGA	ATG	ATC	AGT	TTT	GCG	GCC	AAA	CGC	GGG	AAG	GGA	ACA	TAA	-	ATG	TGA
A1	ATGAACGGAACATAGCCAAAGACCCCGCCCTGCAAACGCGGGAAGGGAACATAAACAACAAGCGACAGAACCCCACC	MNGT*	TGCTTTATACCTCTC	mix2-H2O-1_17	0.482758621	0.034482759	0.068965517	0	0.413793103														4.716938934	2.439796	0.413793103	4	4.716938934	2.439796	1	0.004425904	ATG	AAC	GGA	ACA	TAG	CCA	AAG	ACC	CCG	CCC	TGC	AAA	CGC	GGG	AAG	GGA	ACA	TAA	GGA	ACA	TAG
E1	ATGTAATAAGGCGCCAGACCGAGGAAAACTCTCAAACGCGGGAAGGGAACATAAACAACAAGCGACAGAACCCCACC	M*	GCCGGTTGGGGCCCT	mix2-H2O-1_17	0.517241379	0.413793103																	4.716938936	2.277142935	0.413793103	1	4.716938936	2.277142935	1	0.004425904	ATG	TAA	TAA	GGC	GCC	AGA	CCG	AGG	AAA	ACT	CTC	AAA	CGC	GGG	AAG	GGA	ACA	TAA	-	ATG	TAA
E1	ATGGAACGCTAAACACAACAGGGCGTCCGAGTGAAACGCTGGAAGGGAACATAAACAACAAGCGACAGAACCCCACC	MER*	CGATGGGTGCCGTGC	mix2-H2O-1_17	0.413793103	0.413793103	0.103448276	0.017241379															9.433877871	5.53020427	0.413793103	1	9.433877871	5.53020427	1	0.006718002	ATG	GAA	CGC	TAA	ACA	CAA	CAG	GGC	GTC	CGA	GTG	AAA	CGC	TGG	AAG	GGA	ACA	TAA	-	ATG	GAA
E1	ATGCAGTAAACACTGAATTGGCGCTTCTGCGGAAAGCGGGAAGGGAACATAAACAACAAGCGACAGAACCCCACC	MQ*	CATCACGCGGGGCCC	mix2-H2O-1_17	0.275862069	0.206896552	0.413793103																4.716938936	3.415714402	0.413793103	2	4.716938936	3.415714402	1	0.004425904	ATG	CAG	TAA	ACA	CTG	AAT	TGG	CGC	TTC	TGC	GGA	AAG	CGG	GAA	GGG	AAC	ATA	AAC	ATG	CAG	TAA
E1	ATGAGGAGCCAATGCCCGAATGCCAGGGTCTTTAAACGCGGGAAGGGAACATAAACAACAAGCGACAGAACCCCACC	MRSQCPNARVFKRGKGT*	GGTGGGGGCGCGGGG	mix2-H2O-1_17	0.103448276	0.068965517	0	0	0	0	0.413793103	0.068965517	0	0.034482759	0.034482759	0.068965517	0.068965517	0	0	0	0.034482759	0.068965517	4.716938934	4.066326667	0.413793103	6	4.716938934	4.066326667	1	0.004425904	ATG	AGG	AGC	CAA	TGC	CCG	AAT	GCC	AGG	GTC	TTT	AAA	CGC	GGG	AAG	GGA	ACA	TAA	TGC	CCG	AAT
E2	ATGTGAGGTCCTACCGCGGCCGTACTCGCGGTGAAACGCGGGAAGGGAACATAACCAGAAAGCAAAAGCAGGAAGCC	M*	GAGCATCGAATCACG	mix2-H2O-1_17	0.482758621	0.413793103																	4.716938934	2.277142933	0.413793103	1	4.716938934	2.277142933	1	0.004425904	ATG	TGA	GGT	CCT	ACC	GCG	GCC	GTA	CTC	GCG	GTG	AAA	CGC	GGG	AAG	GGA	ACA	TAA	-	ATG	TGA
E2	ATGGCTCTGCAGGGTAAAACCGTCGACCGCCGAACGCGGAAGGGAACATAACCAGAAAGCAAAAGCAGGAAGCC	MALQGKTVDRRTRKGT*	CACCGGAGAACGAAG	mix2-H2O-1_17	0.103448276	0	0.034482759	0	0	0	0.068965517	0	0	0.034482759	0.034482759	0.103448276	0.413793103	0.034482759	0.034482759	0	0.034482759		4.716938936	4.228979736	0.413793103	12	4.716938936	4.228979736	1	0.004425904	ATG	GCT	CTG	CAG	GGT	AAA	ACC	GTC	GAC	CGC	CGA	ACG	CGG	AAG	GGA	ACA	TAA	CCA	CGA	ACG	CGG
E2	ATGAGGGATTGACGCCCCCGTCGTGGATGGTCGAAACGCGGGAAGGGAACATAACCAGAAAGCAAAAGCAGGAAGCC	MRD*	CGGGGTCCGAAGCCG	mix2-H2O-1_17	0.275862069	0	0.413793103	0.206896552															4.716938936	3.415714402	0.413793103	2	4.716938936	3.415714402	1	0.004425904	ATG	AGG	GAT	TGA	CGC	CCC	CGT	CGT	GGA	TGG	TCG	AAA	CGC	GGG	AAG	GGA	ACA	TAA	ATG	AGG	GAT
E2	ATGCGGTCTTGGCAGCCCGGCCCCGCGTGATCTAAACGCGGGAAGGGAACATAACCAGAAAGCAAAAGCAGGAAGCC	MRSWQPGPA*	CGTGAAGGCGGGAGC	mix2-H2O-1_17	0.379310345	0	0	0	0.034482759	0.068965517	0	0.068965517	0.034482759	0.413793103									4.716938934	2.9277552	0.413793103	9	4.716938934	2.9277552	1	0.004425904	ATG	CGG	TCT	TGG	CAG	CCC	GGC	CCC	GCG	TGA	TCT	AAA	CGC	GGG	AAG	GGA	ACA	TAA	CCC	GCG	TGA
O2	ATGCAGGCAGTCCGGGACTCGCCCGCCCCCGGCAAACGCGGGAAGGGAACATAACCAGAAAGCAAAAGCAGGAAGCC	MQAVRDSPAPGKRGKGT*	GGGCGCCCGAGGTGG	mix2-H2O-1_17	0.465517241	0	0.017241379	0	0	0	0	0.413793103	0.051724138	0	0	0.017241379	0	0	0	0	0	0.034482759	9.43387787	5.042245069	0.413793103	7	9.43387787	5.042245069	1	0.006718002	ATG	CAG	GCA	GTC	CGG	GAC	TCG	CCC	GCC	CCC	GGC	AAA	CGC	GGG	AAG	GGA	ACA	TAA	GAC	TCG	CCC
E2	ATGTAGCCTCGTGCACCCATTACACAGGGGGGCAAACGCGGGAAGGGAACATAACCAGAAAGCAAAAGCAGGAAGCC	M*	CAGGGCGGAGCGGGG	mix2-H2O-1_17	0.4	0.413333333																	12.198980004	7.319388003	0.413333333	1	12.198980004	7.319388003	1	0.007833705	ATG	TAG	CCT	CGT	GCA	CCC	ATT	ACA	CAG	GGG	GGC	AAA	CGC	GGG	AAG	GGA	ACA	TAA	-	ATG	TAG
A1	ATGACTCGCGCCCGACATCCGCCGCAATTTTATAAACGCGGGAAGGGAACATAAACAACAAGCGACAGAACCCCACC	MTRARHPPQFYKRGKGT*	GTCTCGCCGGCATGC	mix2-H2O-1_17	0.065217391	0.02173913	0.02173913	0.413043478	0.043478261	0.304347826	0.065217391	0.02173913	0.02173913	0	0.02173913	0	0	0	0	0	0	0	7.482041069	6.994081869	0.413043478	3	7.482041069	6.994081869	1	0.005832344	ATG	ACT	CGC	GCC	CGA	CAT	CCG	CCG	CAA	TTT	TAT	AAA	CGC	GGG	AAG	GGA	ACA	TAA	ACT	CGC	GCC
E1	ATGTGTCCATCGCCAACACCCACCGACGTACGGAAACGCGGGAAGGGAACATAAACAACAAGCGACAGAACCCCACC	MCPSPTPTDVRKRGKGT*	GCCTACCACCCACCG	mix2-H2O-1_17	0.130434783	0	0	0	0	0.108695652	0	0.065217391	0.108695652	0.02173913	0.02173913	0.043478261	0	0.02173913	0.02173913	0.02173913	0	0.413043478	7.482041069	6.343469602	0.413043478	17	7.482041069	6.343469602	1	0.005832344	ATG	TGT	CCA	TCG	CCA	ACA	CCC	ACC	GAC	GTA	CGG	AAA	CGC	GGG	AAG	GGA	ACA	TAA	GGA	ACA	TAA
E1	ATGCCCCGGGGAGCCCCGCCCTGAAGGGCTTTTAAACGCGGGAAGGGAACATAAACAACAAGCGACAGAACCCCACC	MPRGAPP*	CACCGACTTCAGAGC	mix2-H2O-1_17	0.5	0	0	0	0	0.043478261	0.413043478	0											7.482041067	3.741020533	0.413043478	6	7.482041067	3.741020533	1	0.005832344	ATG	CCC	CGG	GGA	GCC	CCG	CCC	TGA	AGG	GCT	TTT	AAA	CGC	GGG	AAG	GGA	ACA	TAA	GCC	CCG	CCC
E2	ATGTAGCCATCCAGGGCCCACCCCGCGGGAACAAACGCGGGAAGGGAACATAACCAGAAAGCAAAAGCAGGAAGCC	M*	GCGGGCCGACCCTTA	mix2-H2O-1_17	0.543478261	0.413043478																	7.482041068	3.415714401	0.413043478	1	7.482041068	3.415714401	1	0.005832344	ATG	TAG	CCA	TCC	AGG	GCC	CAC	CCC	GCG	GGA	ACA	AAC	GCG	GGA	AGG	GAA	CAT	AAC	-	ATG	TAG
E2	ATGGGCTAACTTGGCCGCCTGCCGGCGATTTTAAACGCGGGAAGGGAACATAACCAGAAAGCAAAAGCAGGAAGCC	MG*	GGGGGAGCGGTCGAG	mix2-H2O-1_17	0.413043478	0.108695652	0.413043478																7.482041069	4.391632802	0.413043478	2	7.482041069	4.391632802	1	0.005832344	ATG	GGC	TAA	CTT	GGC	CGC	CTG	CCG	GCG	ATT	TTA	AAC	GCG	GGA	AGG	GAA	CAT	AAC	ATG	GGC	TAA
E1	ATGTTTAAGCTGAGGGGCGACCTAGCGAGCTCGAAACGCGGGAAGGGAACATAAACAACAAGCGACAGAACCCCACC	MFKLRGDLASSKRGKGT*	GGGGGGTCGCGTCT	mix2-H2O-1_17	0	0	0.015873016	0.031746032	0.111111111	0.079365079	0.031746032	0.412698413	0.031746032	0.19047619	0.015873016	0.063492063	0	0	0	0.015873016	0	0	10.247143204	10.247143204	0.412698413	7	10.247143204	10.247143204	1	0.007042246	ATG	TTT	AAG	CTG	AGG	GGC	GAC	CTA	GCG	AGC	TCG	AAA	CGC	GGG	AAG	GGA	ACA	TAA	GGC	GAC	CTA
E1	ATGCCCCCCTAACCGGCCTATTTGTCAGCGGTCAAACGGGAAGGGAACATAAACAACAAGCGACAGAACCCCACC	MPP*	CTAACAGTCCTTTGT	mix2-H2O-1_17	0.349206349	0	0.142857143	0.412698413															10.247143203	6.668775736	0.412698413	3	10.247143203	6.668775736	1	0.007042246	ATG	CCC	CCC	TAA	CCG	GCC	TAT	TTG	TCA	GCG	GTC	AAA	CGG	GAA	GGG	AAC	ATA	AAC	CCC	CCC	TAA
E2	ATGCCCCATGCGACCGGTCTCCGGCCCCCCCCGAAACGCGGGAAGGGAACATAACCAGAAAGCAAAAGCAGGAAGCC	MPHATGLRPPPKRGKGT*	GAGGTCCCCGGGGAG	mix2-H2O-1_17	0.134020619	0	0.051546392	0	0.020618557	0.041237113	0.072164948	0.082474227	0.092783505	0.051546392	0.412371134	0.041237113	0	0	0	0	0	0	15.777347471	13.662857604	0.412371134	10	15.777347471	13.662857604	1	0.00912455	ATG	CCC	CAT	GCG	ACC	GGT	CTC	CGG	CCC	CCC	CCG	AAA	CGC	GGG	AAG	GGA	ACA	TAA	CCC	CCC	CCG
A1	ATGACATAAGCCGACCGCAACCGGTACTCTCGTAAACGCGGGAAGGGAACATAAACAACAAGCGACAGAACCCCACC	MT*	ATGACAAAACCGTAG	mix2-H2O-1_17	0.460784314	0.088235294	0.411764706																16.590612804	8.620612535	0.411764706	2	16.590612804	8.620612535	1	0.009391054	ATG	ACA	TAA	GCC	GAC	CGC	AAC	CGG	TAC	TCT	CGT	AAA	CGC	GGG	AAG	GGA	ACA	TAA	ATG	ACA	TAA
A1	ATGACATAACGGACGTCTGAAAACGGCTCCGGATAACGCGGGAAGGGAACATAAACAACAAGCGACAGAACCCCACC	MT*	GTCTGGCCTTCTATT	mix2-H2O-1_17	0.282352941	0.2	0.411764706																13.825510671	9.92183707	0.411764706	2	13.825510671	9.92183707	1	0.008414774	ATG	ACA	TAA	CGG	ACG	TCT	GAA	AAC	GGC	TCC	GGA	TAA	CGC	GGG	AAG	GGA	ACA	TAA	ATG	ACA	TAA
A2	ATGTAATCTTATCCTACGGAAGCGACGCCTCAAAACGCGGGAAGGGAACATAACCAGAAAGCAAAAGCAGGAAGCC	M*	GGGGCGCCATTGGCA	mix2-H2O-1_17	0.558823529	0.411764706																	5.530204267	2.439796001	0.411764706	1	5.530204267	2.439796001	1	0.00484684	ATG	TAA	TCT	TAT	CCT	ACG	GAA	GCG	ACG	CCT	CAA	AAC	GCG	GGA	AGG	GAA	CAT	AAC	-	ATG	TAA
E1	ATGTGCCGGGGTCCCTGCTGCCATGTCAGATTAAAACGCGGGAAGGGAACATAAACAACAAGCGACAGAACCCCACC	MCRGPCCHVRLKRGKGT*	GGAGGGCGGGATTGC	mix2-H2O-1_17	0.176470588	0.088235294	0.029411765	0.058823529	0	0.411764706	0.205882353	0	0.029411765	0	0	0	0	0	0	0	0	0	5.530204268	4.554285868	0.411764706	5	5.530204268	4.554285868	1	0.00484684	ATG	TGC	CGG	GGT	CCC	TGC	TGC	CAT	GTC	AGA	TTA	AAA	CGC	GGG	AAG	GGA	ACA	TAA	GGT	CCC	TGC
E1	ATGGATTGGGCAGGGCCACGGCGTGGTGTGGTTAAACGCGGGAAGGGAACATAAACAACAAGCGACAGAACCCCACC	MDWAGPRRGVVKRGKGT*	GATTATTACTTGTTG	mix2-H2O-1_17	0.176470588	0	0.029411765	0	0.029411765	0.058823529	0.088235294	0.029411765	0.058823529	0	0.029411765	0.058823529	0	0.029411765	0	0	0	0.411764706	5.53020427	4.554285869	0.411764706	17	5.53020427	4.554285869	1	0.00484684	ATG	GAT	TGG	GCA	GGG	CCA	CGG	CGT	GGT	GTG	GTT	AAA	CGC	GGG	AAG	GGA	ACA	TAA	GGA	ACA	TAA
E1	ATGGGTGACTGCGGAGACCCGCCGTGATAGCCGAAACGCGGGAAGGGAACATAAACAACAAGCGACAGAACCCCACC	MGDCGDPP*	GATTTTCTACGACCA	mix2-H2O-1_17	0.117647059	0	0.058823529	0	0.088235294	0.029411765	0	0.411764706	0.235294118										5.530204268	4.879592001	0.411764706	7	5.530204268	4.879592001	1	0.00484684	ATG	GGT	GAC	TGC	GGA	GAC	CCG	CCG	TGA	TAG	CCG	AAA	CGC	GGG	AAG	GGA	ACA	TAA	GAC	CCG	CCG
E1	ATGCCCCCACTGGATCGCCTATAGAGAGGGACCAAACGCGGGAAGGGAACATAAACAACAAGCGACAGAACCCCACC	MPPLDRL*	CCGTCAAGAACCCC	mix2-H2O-1_17	0.323529412	0.058823529	0.411764706	0.117647059	0.029411765	0	0.058823529	0											5.530204267	3.741020534	0.411764706	2	5.530204267	3.741020534	1	0.00484684	ATG	CCC	CCA	CTG	GAT	CGC	CTA	TAG	AGA	GGG	ACC	AAA	CGC	GGG	AAG	GGA	ACA	TAA	ATG	CCC	CCA
E1	ATGACAGGGTGATTCGCGACGCCCCCGCCGCCCAAACGCGGGAAGGGAACATAAACAACAAGCGACAGAACCCCACC	MTG*	TTTGTCTCATGTGTC	mix2-H2O-1_17	0.308823529	0.014705882	0.176470588	0.411764706															11.060408538	7.644694136	0.411764706	3	11.060408538	7.644694136	1	0.007356934	ATG	ACA	GGG	TGA	TTC	GCG	ACG	CCC	CCG	CCG	CCC	AAA	CGC	GGG	AAG	GGA	ACA	TAA	ACA	GGG	TGA
E2	ATGTAACCACCCCGGGCAGGATTAGGTCGTTCCAAACGCGGGAAGGGAACATAACCAGAAAGCAAAAGCAGGAAGCC	M*	GAATTGCGAGGGCTG	mix2-H2O-1_17	0.5	0.411764706																	5.530204268	2.765102133	0.411764706	1	5.530204268	2.765102133	1	0.00484684	ATG	TAA	CCA	CCC	CGG	GCA	GGA	TTA	GGT	CGT	TCC	AAA	CGC	GGG	AAG	GGA	ACA	TAA	-	ATG	TAA
E2	ATGCCGTGTGCACTCGGATTGTGGGGGCGCACGAAACGCGGGAAGGGAACATAACCAGAAAGCAAAAGCAGGAAGCC	MPCALGLWGRTKRGKGT*	GAAGGCGGGGCTACA	mix2-H2O-1_17	0.392156863	0	0.411764706	0	0.039215686	0.078431373	0	0.039215686	0	0	0	0	0.019607843	0	0	0	0	0.019607843	8.295306402	5.042245068	0.411764706	2	8.295306402	5.042245068	1	0.006186944	ATG	CCG	TGT	GCA	CTC	GGA	TTG	TGG	GGG	CGC	ACG	AAA	CGC	GGG	AAG	GGA	ACA	TAA	ATG	CCG	TGT
E2	ATGCCCCTACGCTGATCCTTACACGCCCAGGACAAACGCGGGAAGGGAACATAACCAGAAAGCAAAAGCAGGAAGCC	MPLR*	GGGGGACCGAAGACA	mix2-H2O-1_17	0.294117647	0.058823529	0.411764706	0	0.117647059														5.530204267	3.9036736	0.411764706	2	5.530204267	3.9036736	1	0.00484684	ATG	CCC	CTA	CGC	TGA	TCC	TTA	CAC	GCC	CAG	GAC	AAA	CGC	GGG	AAG	GGA	ACA	TAA	ATG	CCC	CTA
E2	ATGACGTGAAGGCGGGCCGTGAGCCAACTCACCAAACGCGGGAAGGGAACATAACCAGAAAGCAAAAGCAGGAAGCC	MT*	TGGAGCCGTGACAGA	mix2-H2O-1_17	0.264705882	0.235294118	0.411764706																5.530204271	4.06632667	0.411764706	2	5.530204271	4.06632667	1	0.00484684	ATG	ACG	TGA	AGG	CGG	GCC	GTG	AGC	CAA	CTC	ACC	AAA	CGC	GGG	AAG	GGA	ACA	TAA	ATG	ACG	TGA
E2	ATGACAGCACCATCGCCGCCTGCGGAACAGCGGAAACGCGGGAAGGGAACATAACCAGAAAGCAAAAGCAGGAAGCC	MTAPSPPAEQRKRGKGT*	TGCCCTCAAAACAC	mix2-H2O-1_17	0.117647059	0.029411765	0	0	0.029411765	0.05882353	0.147058823	0.411764706	0.029411765	0	0	0.058823529	0	0	0	0	0	0.117647059	5.530204269	4.879592002	0.411764706	7	5.530204269	4.879592002	1	0.00484684	ATG	ACA	GCA	CCA	TCG	CCG	CCT	GCG	GAA	CAG	CGG	AAA	CGC	GGG	AAG	GGA	ACA	TAA	CCG	CCT	GCG
O2	ATGTAATGACGTTACCCGGGACACCTACCAATAAACGCGGGAAGGGAACATAACCAGAAAGCAAAAGCAGGAAGCC	M*	TGGCGCAATCGCCAG	mix2-H2O-1_17	0.513181019	0.411247803																	92.549594953	45.054899477	0.411247803	1	92.549594953	45.054899477	1	0.026400604	ATG	TAA	TGA	CGT	TAC	CCG	GGA	CAC	CTA	CCA	ATA	AAC	GCG	GGA	AGG	GAA	CAT	AAC	-	ATG	TAA
O2	ATGTTTAACATGCATCATGATACTGAGCCCAATAAACGCGGGAAGGGAACGTAACCAGAAAGCAAAAGCAGGAAGCC	MFNMHHDTEPNKRGKGT*	GGGAGCCTCGTGGGC	mix2-H2O-1_17	0.247663551	0.009345794	0.014018692	0.014018692	0.014018692	0.009345794	0.014018692	0.023364486	0.028037383	0	0.411214953	0.070093458	0.009345794	0.009345794	0.009345794	0.014018692	0.014018692	0.070093458	34.807756276	25.536531474	0.411214953	10	34.807756276	25.536531474	1	0.014651605	ATG	TTT	AAC	ATG	CAT	CAT	GAT	ACT	GAG	CCC	AAT	AAA	CGC	GGG	AAG	GGA	ACG	TAA	GAG	CCC	AAT
E1	ATGCGCCGACCACCACGGCAGGGACCCTCCTAGAAACGCGGGAAGGGAACATAAACAACAAGCGACAGAACCCCACC	MRRPPRQGPS*	ACACCAGTGACCCGC	mix2-H2O-1_17	0.404907975	0	0.030674847	0.024539877	0.018404908	0.006134969	0.003067485	0.012269939	0.006134969	0.003067485	0.411042945								53.024899747	31.554694941	0.411042945	10	53.024899747	31.554694941	1	0.018869586	ATG	CGC	CGA	CCA	CCA	CGG	CAG	GGA	CCC	TCC	TAG	AAA	CGC	GGG	AAG	GGA	ACA	TAA	CCC	TCC	TAG
E1	ATGGGCCCGTGACTACCAGGCCCTACGCGGTCCAAACGCGGGAAGGGAACATAAACAACAAGCGACAGAACCCCACC	MGP*	GTGTCGCGACATCAA	mix2-H2O-1_17	0.301369863	0.054794521	0.02739726	0.410958904															11.873673871	8.295306403	0.410958904	3	11.873673871	8.295306403	1	0.007662985	ATG	GGC	CCG	TGA	CTA	CCA	GGC	CCT	ACG	CGG	TCC	AAA	CGC	GGG	AAG	GGA	ACA	TAA	GGC	CCG	TGA
E1	ATGCTCGGTCCGCTGCCGCCCCCATGCCCTCGGAAACGCGGGAAGGGAACATAAACAACAAGCGACAGAACCCCACC	MLGPLPPPCPRKRGKGT*	CCATGCCCCGAGCGA	mix2-H2O-1_17	0.301369863	0	0.01369863	0.02739726	0.04109589	0.01369863	0.068493151	0.410958904	0.054794521	0	0.04109589	0	0.01369863	0	0	0	0	0.01369863	11.87367387	8.295306403	0.410958904	7	11.87367387	8.295306403	1	0.007662985	ATG	CTC	GGT	CCG	CTG	CCG	CCC	CCA	TGC	CCT	CGG	AAA	CGC	GGG	AAG	GGA	ACA	TAA	CCG	CCC	CCA
O2	ATGTCGAAAAATGGTAACTGGTATCTGATTTCGAAACGCGGGAAGGGAACATAACCAGAAAGCAAAAGCAGGAAGCC	MSKNGNWYLISKRGKGT*	GGCGTACGGGCCGGG	mix2-H2O-1_17	0.150684932	0.02739726	0.01369863	0.01369863	0.02739726	0.068493151	0	0.04109589	0.02739726	0	0.02739726	0.068493151	0.02739726	0.054794521	0	0	0	0.410958904	11.873673871	9.596530937	0.410958904	17	11.873673871	9.596530937	1	0.007662985	ATG	TCG	AAA	AAT	GGT	AAC	TGG	TAT	CTG	ATT	TCG	AAA	CGC	GGG	AAG	GGA	ACA	TAA	GGA	ACA	TAA
O1	ATGTTAGCCAAACACCGTGGACCGCCGCCCGAGAAACGCGGGAAGGGAACATAAACAACAAGCGACAGAACCCCACC	MLAKHRGPPPEKRGKGT*	ATTATTCGTTTTTTC	mix2-H2O-1_17	0.313513514	0.016216216	0.010810811	0.043243243	0	0	0.010810811	0.016216216	0.410810811	0.07027027	0.037837838	0.021621622	0.010810811	0.010810811	0.010810811	0	0	0.016216216	30.09081734	20.656939471	0.410810811	8	30.09081734	20.656939471	1	0.013408576	ATG	TTA	GCC	AAA	CAC	CGT	GGA	CCG	CCG	CCC	GAG	AAA	CGC	GGG	AAG	GGA	ACA	TAA	GGA	CCG	CCG
A1	ATGTGACAGGAGTGAAAGGGGACGCGTTGCAGGAAACGCGGGAAGGGAACATAAACAACAAGCGACAGAACCCCACC	M*	GAGCTAACACTTTTA	mix2-H2O-1_17	0.482142857	0.410714286																	9.108571736	4.716938935	0.410714286	1	9.108571736	4.716938935	1	0.006528618	ATG	TGA	CAG	GAG	TGA	AAG	GGG	ACG	CGT	TGC	AGG	AAA	CGC	GGG	AAG	GGA	ACA	TAA	-	ATG	TGA
E2	ATGTCCCCCATGCGAGGGCCACCGGCACCCAGTAAACGCGGGAAGGGAACATAACCAGAAAGCAAAAGCAGGAAGCC	MSPMRGPPAPSKRGKGT*	GGGCGAGTCGGTTGG	mix2-H2O-1_17	0.428571429	0	0	0	0.071428571	0.017857143	0.035714286	0.410714286	0	0	0	0.035714286	0	0	0	0	0	0	9.108571735	5.204898134	0.410714286	7	9.108571735	5.204898134	1	0.006528618	ATG	TCC	CCC	ATG	CGA	GGG	CCA	CCG	GCA	CCC	AGT	AAA	CGC	GGG	AAG	GGA	ACA	TAA	GGG	CCA	CCG
O1	ATGTAATAGGGAACAGGCAGTTATGTGACTGCCAAACGCGGGAAGGGAACATAAACAACAAGCGACAGAACCCCACC	M*	TATAGATATCGTTTA	mix2-H2O-1_17	0.35504886	0.410423453																	49.934491475	31.554694938	0.410423453	1	49.934491475	31.554694938	1	0.018172141	ATG	TAA	TAG	GGA	ACA	GGC	AGT	TAT	GTG	ACT	GCC	AAA	CGC	GGG	AAG	GGA	ACA	TAA	-	ATG	TAA
E1	ATGTGCCGGGCATCTTGTTGAAGTTTCCAGCGTAAACGCGGGAAGGGAACATAAACAACAAGCGACAGAACCCCACC	MCRASC*	CTGGTCGGGGGCCG	mix2-H2O-1_17	0.230769231	0.051282051	0	0	0.41025641	0	0.076923077												6.343469603	4.879592002	0.41025641	4	6.343469603	4.879592002	1	0.005244923	ATG	TGC	CGG	GCA	TCT	TGT	TGA	AGT	TTC	CAG	CGT	AAA	CGC	GGG	AAG	GGA	ACA	TAA	CGG	GCA	TCT
E1	ATGGGGCCCTTACGAACTCGCCCTGTGGCGAGAAAACGCGGGAAGGGAACATAAACAACAAGCGACAGAACCCCACC	MGPLRTRPVARKRGKGT*	AAAAGCAAGGACAAT	mix2-H2O-1_17	0.17948718	0	0	0.102564103	0.41025641	0.102564103	0.051282051	0.153846154	0	0	0	0	0	0	0	0	0	0	6.343469601	5.204898134	0.41025641	4	6.343469601	5.204898134	1	0.005244923	ATG	GGG	CCC	TTA	CGA	ACT	CGC	CCT	GTG	GCG	AGA	AAA	CGC	GGG	AAG	GGA	ACA	TAA	CCC	TTA	CGA
E1	ATGCTATGGCCACACGGCCTGCACCCTCCTTTCAAACGCGGGAAGGGAACATAAACAACAAGCGACAGAACCCCACC	MLWPHGLHPPFKRGKGT*	TGTAACTGAAAACC	mix2-H2O-1_17	0.564102564	0	0	0	0.008547009	0.017094017	0.41025641	0	0	0	0	0	0	0	0	0	0	0	19.030408805	8.295306403	0.41025641	6	19.030408805	8.295306403	1	0.010162364	ATG	CTA	TGG	CCA	CAC	GGC	CTG	CAC	CCT	CCT	TTC	AAA	CGC	GGG	AAG	GGA	ACA	TAA	CAC	GGC	CTG
E1	ATGACACGTCGCACCCTCTCACCCTTGGGCCAGAAACGCGGGAAGGGAACATAAACAACAAGCGACAGAACCCCACC	MTRRTLSPLGQKRGKGT*	AACAACTTGCCGTT	mix2-H2O-1_17	0.205128205	0.051282051	0.025641026	0	0.051282051	0	0	0.025641026	0.102564103	0.025641026	0.025641026	0	0.025641026	0	0.025641026	0.025641026	0	0.41025641	6.343469604	5.04224507	0.41025641	17	6.343469604	5.04224507	1	0.005244923	ATG	ACA	CGT	CGC	ACC	CTC	TCA	CCC	TTG	GGC	CAG	AAA	CGC	GGG	AAG	GGA	ACA	TAA	GGA	ACA	TAA
E2	ATGTAGGGCCTCATGGTGGTGCGCCCACGCTCGAAACGCGGGAAGGGAACATAACCAGAAAGCAAAAGCAGGAAGCC	M*	TTATAAGGCTCCAGT	mix2-H2O-1_17	0.576923077	0.41025641																	12.686939202	5.367551201	0.41025641	1	12.686939202	5.367551201	1	0.007961176	ATG	TAG	GGC	CTC	ATG	GTG	GTG	CGC	CCA	CGC	TCG	AAA	CGC	GGG	AAG	GGA	ACA	TAA	-	ATG	TAG
E2	ATGTAGCCTCGCACGCCGGACCTTCCGAGCGCAAACGCGGGAAGGGAACATAACCAGAAAGCAAAAGCAGGAAGCC	M*	TTCCGTGTTGTTTAT	mix2-H2O-1_17	0.512820513	0.41025641																	6.343469601	3.090408267	0.41025641	1	6.343469601	3.090408267	1	0.005244923	ATG	TAG	CCT	CGC	ACG	CCG	GAC	CTT	CCG	AGC	GCA	AAC	GCG	GGA	AGG	GAA	CAT	AAC	-	ATG	TAG
E2	ATGGTGTGCGTTTGACTCCCGGGTCGTTCGTCGAACGCGGGAAGGGAACATAACCAGAAAGCAAAAGCAGGAAGCC	MVCV*	GGGCCGGGCCTCGCC	mix2-H2O-1_17	0.230769231	0.076923077	0.025641026	0	0.41025641														6.343469603	4.879592003	0.41025641	4	6.343469603	4.879592003	1	0.005244923	ATG	GTG	TGC	GTT	TGA	CTC	CCG	GGT	CGT	TCG	TCG	AAC	GCG	GGA	AGG	GAA	CAT	AAC	TGC	GTT	TGA
E1	ATGACGGCGTGATATTTGCTGCTCGCGCCGGTGAAACGCGGGAAGGGAACATAAACAACAAGCGACAGAACCCCACC	MTA*	TGCTATGGCAGTATT	mix2-H2O-1_17	0.31147541	0.409836066	0	0.245901639															9.921837069	6.506122668	0.409836066	1	9.921837069	6.506122668	1	0.006858881	ATG	ACG	GCG	TGA	TAT	TTG	CTG	CTC	GCG	CCG	GTG	AAA	CGC	GGG	AAG	GGA	ACA	TAA	-	ATG	ACG
E1	ATGGGCCCACTGTGAACCATGGCACCGAGCCGGAAACGCGGGAAGGGAACATAAACAACAAGCGACAGAACCCCACC	MGPL*	GTAGGGCACGGGGGC	mix2-H2O-1_17	0.229508197	0.131147541	0.032786885	0.147540984	0.409836065														9.92183707	7.644694136	0.409836065	4	9.92183707	7.644694136	1	0.006858881	ATG	GGC	CCA	CTG	TGA	ACC	ATG	GCA	CCG	AGC	CGG	AAA	CGC	GGG	AAG	GGA	ACA	TAA	CCA	CTG	TGA
E1	ATGCCCGTCCACCTAAGACCGTTGCACCCGCCTAAACGCGGGAAGGGAACATAAACAACAAGCGACAGAACCCCACC	MPVHLRPLHPPKRGKGT*	CGGTATCCTTATTCC	mix2-H2O-1_17	0.180327869	0	0.032786885	0.016393443	0	0.163934426	0	0.049180328	0.016393443	0	0.032786885	0.409836065	0	0	0	0.049180328	0	0.049180328	9.92183707	8.132653336	0.409836065	11	9.92183707	8.132653336	1	0.006858881	ATG	CCC	GTC	CAC	CTA	AGA	CCG	TTG	CAC	CCG	CCT	AAA	CGC	GGG	AAG	GGA	ACA	TAA	CCG	CCT	AAA
E2	ATGTCCCAATGATCGAGGCTTCTGTCGCTTGGCAAACGCGGGAAGGGAACATAACCAGAAAGCAAAAGCAGGAAGCC	MSQ*	TATGACGAATGTGGA	mix2-H2O-1_17	0.360655738	0.032786885	0.409836065	0.016393443															9.92183707	6.343469602	0.409836065	2	9.92183707	6.343469602	1	0.006858881	ATG	TCC	CAA	TGA	TCG	AGG	CTT	CTG	TCG	CTT	GGC	AAA	CGC	GGG	AAG	GGA	ACA	TAA	ATG	TCC	CAA
O2	ATGGACCCACAAGCGGGGAGTCCGGTCCGGGGCAAACGCGGGAAGGGAACATAACCAGAAAGCAAAAGCAGGAAGCC	MDPQAGSPVRGKRGKGT*	GGGCCCAGCCGGGGG	mix2-H2O-1_17	0.277108434	0	0	0	0.012048193	0.409638554	0	0.108433735	0.060240964	0	0	0	0.096385542	0.012048193	0	0.012048193	0.012048193	0	13.500204538	9.759184004	0.409638554	5	13.500204538	9.759184004	1	0.008252174	ATG	GAC	CCA	CAA	GCG	GGG	AGT	CCG	GTC	CGG	GGC	AAA	CGC	GGG	AAG	GGA	ACA	TAA	CAA	GCG	GGG
E1	ATGGTAATGATTCTGTAGCTTAACACCCGCCTTAAACGCGGGAAGGGAACATAAACAACAAGCGACAGAACCCCACC	MVMIL*	AGGTAACCTCGTTG	mix2-H2O-1_17	0.141802068	0.085672083	0.206794682	0.016248154	0.059084195	0.40915805													110.116126156	94.176125621	0.40915805	5	110.116126156	94.176125621	1	0.029163705	ATG	GTA	ATG	ATT	CTG	TAG	CTT	AAC	ACC	CGC	CTT	AAA	CGC	GGG	AAG	GGA	ACA	TAA	ATT	CTG	TAG
A1	ATGTTTCAAAATAAGCAGCAGACCAGATCGGGAAAACGCGGGAAGGGAACATAAACAACAAGCGACAGAACCCCACC	MFQNKQQTRSGKRGKGT*	ACAGGGGGAATGGGC	mix2-H2O-1_17	0.136363636	0	0	0	0.181818182	0	0	0	0.409090909	0.090909091	0	0	0	0	0.045454546	0	0	0.090909091	3.578367467	2.9277552	0.409090909	8	3.578367467	2.9277552	1	0.003705154	ATG	TTT	CAA	AAT	AAG	CAG	CAG	ACC	AGA	TCG	GGA	AAA	CGC	GGG	AAG	GGA	ACA	TAA	CAG	ACC	AGA
A1	ATGATATAACCGCAAGAACCAAGCCCGCGGCCCAAACGCGGGAAGGGAACATAAACAACAAGCGACAGAACCCCACC	MI*	GTAGGACGCCCGCGG	mix2-H2O-1_17	0.045454546	0.272727273	0.409090909																3.578367468	3.253061334	0.409090909	2	3.578367468	3.253061334	1	0.003705154	ATG	ATA	TAA	CCG	CAA	GAA	CCA	AGC	CCG	CGG	CCC	AAA	CGC	GGG	AAG	GGA	ACA	TAA	ATG	ATA	TAA
A1	ATGAGATGATCCTCGAACTGGACTAAGAAGCGGAAACGCGGGAAGGGAACATAAACAACAAGCGACAGAACCCCACC	MR*	CTTGGGGGAGTTAAA	mix2-H2O-1_17	0.363636364	0.181818182	0.409090909																3.578367469	2.277142935	0.409090909	2	3.578367469	2.277142935	1	0.003705154	ATG	AGA	TGA	TCC	TCG	AAC	TGG	ACT	AAG	AAG	CGG	AAA	CGC	GGG	AAG	GGA	ACA	TAA	ATG	AGA	TGA
A1	ATGAGAGGCCATACTTAAACCATTTTCGAGAGCAAACGCGGGAAGGGAACATAAACAACAAGCGACAGAACCCCACC	MRGHT*	TAAACTATTGATATG	mix2-H2O-1_17	0.151515152	0.060606061	0.015151515	0.409090909	0.196969697	0.03030303													10.735102403	9.108571736	0.409090909	3	10.735102403	9.108571736	1	0.007178965	ATG	AGA	GGC	CAT	ACT	TAA	ACC	ATT	TTC	GAG	AGC	AAA	CGC	GGG	AAG	GGA	ACA	TAA	AGA	GGC	CAT
E1	ATGGCGTAACCGGGTATCCCCTCGGACAAGAAAAACGCGGGAAGGGAACATAAACAACAAGCGACAGAACCCCACC	MA*	CAAACCCATGCCCTG	mix2-H2O-1_17	0.363636364	0.181818182	0.409090909																3.578367469	2.277142935	0.409090909	2	3.578367469	2.277142935	1	0.003705154	ATG	GCG	TAA	CCG	GGT	ATC	CCC	TCG	GAC	AAG	AAA	AAC	GCG	GGA	AGG	GAA	CAT	AAA	ATG	GCG	TAA
E1	ATGGCTAATGGAACCCGCCCACCCAGACCGGCTAAACGCGGGAAGGGAACATAAACAACAAGCGACAGAACCCCACC	MANGTRPPRPAKRGKGT*	CTGTGCCGAGGTAGA	mix2-H2O-1_17	0.181818182	0	0.045454546	0	0.045454546	0	0	0.090909091	0.409090909	0.136363636	0	0.045454546	0	0	0	0	0	0.045454546	3.578367469	2.927755202	0.409090909	8	3.578367469	2.927755202	1	0.003705154	ATG	GCT	AAT	GGA	ACC	CGC	CCA	CCC	AGA	CCG	GCT	AAA	CGC	GGG	AAG	GGA	ACA	TAA	CCA	CCC	AGA
E1	ATGGGTGCGTGATGACGGGTCCGGATCCGGGCGAAACGCGGGAAGGGAACATAAACAACAAGCGACAGAACCCCACC	MGA*	AACTGTGATAAAAAC	mix2-H2O-1_17	0.045454546	0.045454546	0.318181818	0.409090909															3.578367468	3.415714401	0.409090909	3	3.578367468	3.415714401	1	0.003705154	ATG	GGT	GCG	TGA	TGA	CGG	GTC	CGG	ATC	CGG	GCG	AAA	CGC	GGG	AAG	GGA	ACA	TAA	GGT	GCG	TGA
E1	ATGCACTGGCCTTCCGACCGCAGGCGCGTAGGCAAACGCGGGAAGGGAACATAAACAACAAGCGACAGAACCCCACC	MHWPSDRRRVGKRGKGT*	TATGAAACTACTTTT	mix2-H2O-1_17	0.136363636	0.045454546	0.136363636	0	0.181818182	0.409090909	0.045454546	0	0	0	0	0.045454546	0	0	0	0	0	0	3.578367469	3.090408269	0.409090909	5	3.578367469	3.090408269	1	0.003705154	ATG	CAC	TGG	CCT	TCC	GAC	CGC	AGG	CGC	GTA	GGC	AAA	CGC	GGG	AAG	GGA	ACA	TAA	CCT	TCC	GAC
E1	ATGCTCGCCGATCTTAGGCTTTCTTTGGGGCATAAACGCGGGAAGGGAACATAAACAACAAGCGACAGAACCCCACC	MLADLRLSLGHKRGKGT*	TGGGGCGTCACAGCC	mix2-H2O-1_17	0.272727273	0	0.409090909	0	0.090909091	0	0	0.045454546	0	0	0.045454546	0	0	0	0	0	0	0.136363636	3.578367468	2.602449068	0.409090909	2	3.578367468	2.602449068	1	0.003705154	ATG	CTC	GCC	GAT	CTT	AGG	CTT	TCT	TTG	GGG	CAT	AAA	CGC	GGG	AAG	GGA	ACA	TAA	ATG	CTC	GCC
E1	ATGCTCCGAGGCGCGGCTGGCACCTTCCCCGGTAAACGCGGGAAGGGAACATAAACAACAAGCGACAGAACCCCACC	MLRGAAGTFPGKRGKGT*	GTACGATAGCATGTG	mix2-H2O-1_17	0.181818182	0	0	0	0	0	0	0	0	0.090909091	0.136363636	0.409090909	0	0	0	0	0.090909091	0.090909091	3.578367467	2.9277552	0.409090909	11	3.578367467	2.9277552	1	0.003705154	ATG	CTC	CGA	GGC	GCG	GCT	GGC	ACC	TTC	CCC	GGT	AAA	CGC	GGG	AAG	GGA	ACA	TAA	CCC	GGT	AAA
E1	ATGATGTAAAATGGGCCACCCATGCAGCGGAGAAAACGCGGGAAGGGAACATAAACAACAAGCGACAGAACCCCACC	MM*	ACATGGCCACCCTG	mix2-H2O-1_17	0.25	0.181818182	0.409090909																7.156734935	4.879592001	0.409090909	2	7.156734935	4.879592001	1	0.005623987	ATG	ATG	TAA	AAT	GGG	CCA	CCC	ATG	CAG	CGG	AGA	AAA	CGC	GGG	AAG	GGA	ACA	TAA	ATG	ATG	TAA
E1	ATGCCCTTTCCGGAGCGCGATAACGTGTCGCATAAACGCGGGAAGGGAACATAAACAACAAGCGACAGAACCCCACC	MPFPERDNVSHKRGKGT*	CAGCGGGGGGTGCTT	mix2-H2O-1_17	0.090909091	0.090909091	0	0.090909091	0.409090909	0.181818182	0.045454546	0	0.045454546	0	0	0	0	0	0	0	0.045454546	0	3.578367467	3.253061334	0.409090909	4	3.578367467	3.253061334	1	0.003705154	ATG	CCC	TTT	CCG	GAG	CGC	GAT	AAC	GTG	TCG	CAT	AAA	CGC	GGG	AAG	GGA	ACA	TAA	TTT	CCG	GAG
E1	ATGAGAGGAAGCCGTCCGCTGCCGGTTGCGCATAAACGCGGGAAGGGAACATAAACAACAAGCGACAGAACCCCACC	MRGSRPLPVAHKRGKGT*	TAGATAAAGTGACG	mix2-H2O-1_17	0.136363636	0	0	0	0	0	0.045454546	0	0.045454546	0.045454546	0	0.045454546	0	0	0.181818182	0.045454546	0	0.409090909	3.578367468	2.927755201	0.409090909	17	3.578367468	2.927755201	1	0.003705154	ATG	AGA	GGA	AGC	CGT	CCG	CTG	CCG	GTT	GCG	CAT	AAA	CGC	GGG	AAG	GGA	ACA	TAA	GGA	ACA	TAA
E1	ATGCGCTTGTTACTACGGTGAGGCGAATACGTAAACGCGGGAAGGGAACATAAACAACAAGCGACAGAACCCCACC	MRLLLR*	GGTGCAGGTGCGGGC	mix2-H2O-1_17	0.181818182	0.011363636	0.068181818	0.022727273	0.409090909	0.170454545	0.102272727												14.313469872	11.711020805	0.409090909	4	14.313469872	11.711020805	1	0.008536551	ATG	CGC	TTG	TTA	CTA	CGG	TGA	GGC	GAA	TAC	GTA	AAC	GCG	GGA	AGG	GAA	CAT	AAA	TTG	TTA	CTA
E1	ATGCGGACGACGCGCAACAGGCTGGGGGCTTCCAAACGCGGGAAGGGAACATAAACAACAAGCGACAGAACCCCACC	MRTTRNRLGASKRGKGT*	GGGGGCGAACCTGAT	mix2-H2O-1_17	0.136363636	0.090909091	0	0	0	0.045454546	0.045454546	0	0	0.045454546	0.136363636	0.090909091	0	0	0	0	0	0.409090909	3.578367469	3.090408269	0.409090909	17	3.578367469	3.090408269	1	0.003705154	ATG	CGG	ACG	ACG	CGC	AAC	AGG	CTG	GGG	GCT	TCC	AAA	CGC	GGG	AAG	GGA	ACA	TAA	GGA	ACA	TAA
E1	ATGTCTTAGAAGGGGGGAGGAAGTATCGAGGGCAAACGCGGGAAGGGAACATAAACAACAAGCGACAGAACCCCACC	MS*	CACCCAACAGATGTT	mix2-H2O-1_17	0.363636364	0.066115702	0.409090909																39.362042144	24.885919208	0.409090909	2	39.362042144	24.885919208	1	0.015695932	ATG	TCT	TAG	AAG	GGG	GGA	GGA	AGT	ATC	GAG	GGC	AAA	CGC	GGG	AAG	GGA	ACA	TAA	ATG	TCT	TAG
E1	ATGTCCCCAAGGCGCCGCCGTCATTCACGGTCGAAACGCGGGAAGGGAACATAAACAACAAGCGACAGAACCCCACC	MSPRRRRHSRSKRGKGT*	TCTCCCCTTACGCGC	mix2-H2O-1_17	0.272727273	0	0.022727273	0.409090909	0.204545455	0	0.068181818	0.022727273	0	0	0	0	0	0	0	0	0	0	7.156734936	5.204898136	0.409090909	3	7.156734936	5.204898136	1	0.005623987	ATG	TCC	CCA	AGG	CGC	CGC	CGT	CAT	TCA	CGG	TCG	AAA	CGC	GGG	AAG	GGA	ACA	TAA	TCC	CCA	AGG
E1	ATGACTAACGAACGCACTGGCGTCGGCTGGGCCAAACGCGGGAAGGGAACATAAACAACAAGCGACAGAACCCCACC	MTNERTGVGWAKRGKGT*	CCACGACGGGATCGG	mix2-H2O-1_17	0.090909091	0	0	0	0	0	0	0	0	0.272727273	0.045454546	0.090909091	0	0	0.045454546	0.045454546	0	0.409090909	3.578367468	3.253061334	0.409090909	17	3.578367468	3.253061334	1	0.003705154	ATG	ACT	AAC	GAA	CGC	ACT	GGC	GTC	GGC	TGG	GCC	AAA	CGC	GGG	AAG	GGA	ACA	TAA	GGA	ACA	TAA
E1	ATGACACCATCGGCGCTTCCGATCGGGCTCTCAAAACGCGGGAAGGGAACATAAACAACAAGCGACAGAACCCCACC	MTPSALPIGLSKRGKGT*	CCGTGCGCCCCAGTA	mix2-H2O-1_17	0.136363636	0.409090909	0	0.045454546	0	0.045454546	0	0	0	0	0.090909091	0.045454546	0	0	0	0	0	0.136363636	3.578367468	2.765102134	0.409090909	1	3.578367468	2.765102134	1	0.003705154	ATG	ACA	CCA	TCG	GCG	CTT	CCG	ATC	GGG	CTC	TCA	AAA	CGC	GGG	AAG	GGA	ACA	TAA	-	ATG	ACA
E2	ATGGCCGACCCCCCATGGCGCCCCATCCGGGCCAAACGCGGGAAGGGAACATAACCAGAAAGCAAAAGCAGGAAGCC	MADPPWRPIRAKRGKGT*	TGGGACCCCGGACCGG	mix2-H2O-1_17	0.318181818	0	0.045454546	0	0.409090909	0	0	0.227272727	0	0	0	0	0	0	0	0	0	0	3.578367469	2.439796001	0.409090909	4	3.578367469	2.439796001	1	0.003705154	ATG	GCC	GAC	CCC	CCA	TGG	CGC	CCC	ATC	CGG	GCC	AAA	CGC	GGG	AAG	GGA	ACA	TAA	GAC	CCC	CCA
E2	ATGGCACATGCTCTCTAATCACCCGACACAAGGAAACGCGGGAAGGGAACATAACCAGAAAGCAAAAGCAGGAAGCC	MAHAL*	GGGAGCACGCACACG	mix2-H2O-1_17	0.136363636	0	0.272727273	0.045454546	0.136363636	0.409090909													3.578367467	3.090408267	0.409090909	5	3.578367467	3.090408267	1	0.003705154	ATG	GCA	CAT	GCT	CTC	TAA	TCA	CCC	GAC	ACA	AGG	AAA	CGC	GGG	AAG	GGA	ACA	TAA	GCT	CTC	TAA
E2	ATGTGTCCGATATGGGGTCGGCCGCCCGGCTGCAAACGCGGGAAGGGAACATAACCAGAAAGCAAAAGCAGGAAGCC	MCPIWGRPPGCKRGKGT*	GTGCACCGCTCTTGT	mix2-H2O-1_17	0.113636364	0	0	0.045454545	0.159090909	0	0	0.136363636	0.045454546	0.409090909	0	0.045454545	0	0	0.045454545	0	0	0	7.156734935	6.343469601	0.409090909	9	7.156734935	6.343469601	1	0.005623987	ATG	TGT	CCG	ATA	TGG	GGT	CGG	CCG	CCC	GGC	TGC	AAA	CGC	GGG	AAG	GGA	ACA	TAA	CCG	CCC	GGC
E2	ATGGGGGATCTGTACGGACGTGATCCGGCCGGCAAACGCGGGAAGGGAACATAACCAGAAAGCAAAAGCAGGAAGCC	MGDLYGRDPAGKRGKGT*	GGGGGATGATGGCCT	mix2-H2O-1_17	0.090909091	0	0.045454546	0	0	0	0.045454546	0.090909091	0.136363636	0.045454546	0.090909091	0	0	0	0	0	0	0.409090909	3.578367468	3.090408268	0.409090909	17	3.578367468	3.090408268	1	0.003705154	ATG	GGG	GAT	CTG	TAC	GGA	CGT	GAT	CCG	GCC	GGC	AAA	CGC	GGG	AAG	GGA	ACA	TAA	GGA	ACA	TAA
E2	ATGCACCATTGCGGTCCACAGGGCGAACCCCATAAACGCGGGAAGGGAACATAACCAGAAAGCAAAAGCAGGAAGCC	MHHCGPQGEPHKRGKGT*	ACATAGCGAAACAGT	mix2-H2O-1_17	0	0.045454546	0.090909091	0.045454546	0.045454546	0	0	0.045454546	0	0	0.090909091	0.090909091	0	0	0	0.045454546	0.045454546	0.409090909	3.578367469	3.415714402	0.409090909	17	3.578367469	3.415714402	1	0.003705154	ATG	CAC	CAT	TGC	GGT	CCA	CAG	GGC	GAA	CCC	CAT	AAA	CGC	GGG	AAG	GGA	ACA	TAA	GGA	ACA	TAA
E2	ATGAAAGCACTCTGTAGGATCGGGGTCCCGCGCAAACGCGGGAAGGGAACATAACCAGAAAGCAAAAGCAGGAAGCC	MKALCRIGVPRKRGKGT*	GGGGTGGGGAGAGTA	mix2-H2O-1_17	0	0	0	0	0	0	0	0	0	0	0.045454546	0.181818182	0.045454546	0	0.045454546	0.045454546	0.136363637	0.409090909	3.57836747	3.253061336	0.409090909	17	3.57836747	3.253061336	1	0.003705154	ATG	AAA	GCA	CTC	TGT	AGG	ATC	GGG	GTC	CCG	CGC	AAA	CGC	GGG	AAG	GGA	ACA	TAA	GGA	ACA	TAA
E2	ATGAATAGTAGTTGATCCCCTCCGCTCGCGCGCAAACGCGGGAAGGGAACCTAACCAGAAAGCAAAAGCAGGAAGCC	MNSS*	GGGTAGATACGAGAG	mix2-H2O-1_17	0.045454546	0.068181818	0.272727273	0.181818182	0.409090909														7.156734935	6.831428801	0.409090909	4	7.156734935	6.831428801	1	0.005623987	ATG	AAT	AGT	AGT	TGA	TCC	CCT	CCG	CTC	GCG	CGC	AAA	CGC	GGG	AAG	GGA	ACC	TAA	AGT	AGT	TGA
E2	ATGCCGTAGCCTAGACAAGGAGAGGAACTTTGCAAACGCGGGAAGGGAACATAACCAGAAAGCAAAAGCAGGAAGCC	MP*	CAAGCGGCGCATGAT	mix2-H2O-1_17	0.409090909	0.181818182	0.409090909																3.578367467	2.114489867	0.409090909	2	3.578367467	2.114489867	1	0.003705154	ATG	CCG	TAG	CCT	AGA	CAA	GGA	GAG	GAA	CTT	TGC	AAA	CGC	GGG	AAG	GGA	ACA	TAA	ATG	CCG	TAG
E2	ATGCCGATCGCGCCTCCGCGCTCCCCTCCAGCCAAACGCGGGAAGGGAACATAACCAGAAAGCAAAAGCAGGAAGCC	MPIAPPRSPPAKRGKGT*	GACCGCGCCTTGCAA	mix2-H2O-1_17	0.5	0	0	0	0.090909091	0	0	0	0	0.409090909	0	0	0	0	0	0	0	0	3.578367467	1.789183733	0.409090909	9	3.578367467	1.789183733	1	0.003705154	ATG	CCG	ATC	GCG	CCT	CCG	CGC	TCC	CCT	CCA	GCC	AAA	CGC	GGG	AAG	GGA	ACA	TAA	TCC	CCT	CCA
E2	ATGCCCGTGTCCGTTCTAGTTTGGTTTCCCCTAAAACGCGGGAAGGGAACATAACCAGAAAGCAAAAGCAGGAAGCC	MPVSVLVWFPLKRGKGT*	GAGACGCAGTGACAC	mix2-H2O-1_17	0.136363636	0	0	0.136363636	0.045454546	0	0	0.045454546	0.136363636	0	0.409090909	0.090909091	0	0	0	0	0	0	3.578367468	3.090408268	0.409090909	10	3.578367468	3.090408268	1	0.003705154	ATG	CCC	GTG	TCC	GTT	CTA	GTT	TGG	TTT	CCC	CTA	AAA	CGC	GGG	AAG	GGA	ACA	TAA	TTT	CCC	CTA
E2	ATGGTGTCTGCCACGATATAAGTTCGAAGCGGGAAACGCGGGAAGGGAACATAACCAGAAAGCAAAAGCAGGAAGCC	MVSATI*	AGTTGGCGGAGGTGG	mix2-H2O-1_17	0.090909091	0.181818182	0	0.409090909	0.045454546	0.136363636	0.090909091												3.578367467	3.253061334	0.409090909	3	3.578367467	3.253061334	1	0.003705154	ATG	GTG	TCT	GCC	ACG	ATA	TAA	GTT	CGA	AGC	GGG	AAA	CGC	GGG	AAG	GGA	ACA	TAA	GTG	TCT	GCC
E2	ATGGTAACCTTCAAGCCACCCCCCACGGGCTCCAAACGCGGGAAGGGAACATAACCAGAAAGCAAAAGCAGGAAGCC	MVTFKPPPTGSKRGKGT*	CCAGGCGGGTGGACC	mix2-H2O-1_17	0.363636364	0.045454546	0	0.045454546	0.045454546	0.045454546	0	0.409090909	0	0.045454546	0	0	0	0	0	0	0	0	3.578367469	2.277142935	0.409090909	7	3.578367469	2.277142935	1	0.003705154	ATG	GTA	ACC	TTC	AAG	CCA	CCC	CCC	ACG	GGC	TCC	AAA	CGC	GGG	AAG	GGA	ACA	TAA	CCA	CCC	CCC
O1	ATGTGCGTGCTGAACCTATAGATCTATCTTGCCAAACGCGGGAAGGGAACATAAACAACAAGCGACAGAACCCCACC	MCVLNL*	GGATCCTTAACTAT	mix2-H2O-1_17	0.183333333	0.016666667	0.058333333	0.075	0.183333333	0.408333333	0												19.518368007	15.614694407	0.408333333	5	19.518368007	15.614694407	1	0.010270086	ATG	TGC	GTG	CTG	AAC	CTA	TAG	ATC	TAT	CTT	GCC	AAA	CGC	GGG	AAG	GGA	ACA	TAA	CTG	AAC	CTA
O1	ATGTAAAAACTCGGAAAACAGAGAATACCCCTGAAACGCGGGAAGGGAACATAAACAACAAGCGACAGAACCCCACC	M*	AAAGCAGACGACATA	mix2-H2O-1_17	0.378698225	0.408284024																	27.488368274	17.078572005	0.408284024	1	27.488368274	17.078572005	1	0.012619764	ATG	TAA	AAA	CTC	GGA	AAA	CAG	AGA	ATA	CCC	CTG	AAA	CGC	GGG	AAG	GGA	ACA	TAA	-	ATG	TAA
E1	ATGGCAACCGTTCCAGCCAACCGAGGCCCCTAAACGCGGGAAGGAACATAAACAACAAGCGACAGAACCCCACC	MATVPANRGP*	TCAAGACCAACCAAC	mix2-H2O-1_17	0.06122449	0.010204082	0.010204082	0.030612245	0.040816326	0.112244898	0.112244898	0.040816327	0.030612245	0.040816327	0.408163265								15.940000539	14.964082139	0.408163265	10	15.940000539	14.964082139	1	0.009087384	ATG	GCA	ACC	GTT	CCA	GCC	AAC	CGA	GGC	CCC	TAA	ACG	CGG	GAA	GGA	ACA	TAA	ACA	GGC	CCC	TAA
E1	ATGTGTTCACCACTGAACCCTTGGCTTGCCCAGAAACGCGGGAAGGGAACATAAACAACAAGCGACAGAACCCCACC	MCSPLNPWLAQKRGKGT*	TTATCTTTTACATCT	mix2-H2O-1_17	0.038834951	0.019417476	0.009708738	0.048543689	0.067961165	0	0.038834951	0.029126214	0.077669903	0.009708738	0.029126214	0.048543689	0.038834951	0.038834951	0.019417476	0.009708738	0.038834951	0.40776699	16.753265872	15.614694405	0.40776699	17	16.753265872	15.614694405	1	0.009354665	ATG	TGT	TCA	CCA	CTG	AAC	CCT	TGG	CTT	GCC	CAG	AAA	CGC	GGG	AAG	GGA	ACA	TAA	GGA	ACA	TAA
A1	ATGAGTTAAATGTCCTGGACGAGGAAGGCCGTAAACGCGGGAAGGGAACATAAACAACAAGCGACAGAACCCCACC	MS*	GACTGCGGAAACAGC	mix2-H2O-1_17	0.37037037	0.148148148	0.407407407																4.3916328	2.765102133	0.407407407	2	4.3916328	2.765102133	1	0.004174103	ATG	AGT	TAA	ATG	TCC	TGG	ACG	AGG	AAG	GCC	GTA	AAC	GCG	GGA	AGG	GAA	CAT	AAA	ATG	AGT	TAA
A1	ATGACTTATTGACACGAGAAACACCCCCCCGCCAAACGCGGGAAGGGAACATAAACAACAAGCGACAGAACCCCACC	MTY*	AAATAGGGAATTATT	mix2-H2O-1_17	0	0.148148148	0.407407407	0.185185185															4.391632801	4.391632801	0.407407407	2	4.391632801	4.391632801	1	0.004174103	ATG	ACT	TAT	TGA	CAC	GAG	AAA	CAC	CCC	CCC	GCC	AAA	CGC	GGG	AAG	GGA	ACA	TAA	ATG	ACT	TAT
A2	ATGACAACGTAAAAGTGCACAAAATCAAAGGAAAAACGCGGGAAGGGAACATAACCAGAAAGCAAAAGCAGGAAGCC	MTT*	GAGGCCGGGGAACC	mix2-H2O-1_17	0.311111111	0.044444444	0.162962963	0.407407407															21.958164006	15.126735205	0.407407407	3	21.958164006	15.126735205	1	0.010999807	ATG	ACA	ACG	TAA	AAG	TGC	ACA	AAA	TCA	AAG	GAA	AAA	CGC	GGG	AAG	GGA	ACA	TAA	ACA	ACG	TAA
E1	ATGACTGGAGATCTCGTGGCGTCTCGCCTCTGTAAACGCGGGAAGGGAACATAAACAACAAGCGACAGAACCCCACC	MTGDLVASRLCKRGKGT*	GGCCCTTCGTGGC	mix2-H2O-1_17	0.259259259	0.037037037	0.037037037	0.037037037	0	0	0.037037037	0.037037037	0.037037037	0	0	0.037037037	0	0.037037037	0.037037037	0	0	0.407407407	4.391632804	3.253061337	0.407407407	17	4.391632804	3.253061337	1	0.004174103	ATG	ACT	GGA	GAT	CTC	GTG	GCG	TCT	CGC	CTC	TGT	AAA	CGC	GGG	AAG	GGA	ACA	TAA	GGA	ACA	TAA
E2	ATGGAAGCATCTGCTACCGCCGGTGGGATACCCAAACGCGGGAAGGGAACATAACCAGAAAGCAAAAGCAGGAAGCC	MEASATAGGIPKRGKGT*	CGCCGGGGGAGACAC	mix2-H2O-1_17	0.037037037	0	0	0.037037037	0.333333333	0.037037037	0.037037037	0.407407407	0.037037037	0	0	0	0	0	0	0.037037037	0	0	4.391632803	4.066326669	0.407407407	7	4.391632803	4.066326669	1	0.004174103	ATG	GAA	GCA	TCT	GCT	ACC	GCC	GGT	GGG	ATA	CCC	AAA	CGC	GGG	AAG	GGA	ACA	TAA	ACC	GCC	GGT
E2	ATGTTTCCGAACGTCCCTGGCCTGTATGGTAAACGCGGGAAGGGAACATAACCAGAAAGCAAAAGCAGGAAGCC	MFPNVPGLYGKRGKGT*	GGATGGTTGGCGAAG	mix2-H2O-1_17	0.259259259	0	0	0.259259259	0	0	0.037037037	0.407407407	0	0.037037037	0	0	0	0	0	0	0		4.391632802	3.253061335	0.407407407	7	4.391632802	3.253061335	1	0.004174103	ATG	TTT	CCG	AAC	GTC	CCT	GGC	CTG	TAT	GGT	AAA	CGC	GGG	AAG	GGA	ACA	TAA	CCA	CCT	GGC	CTG
E2	ATGGGGGGCTGACGTGACGCCTAGTTCTGCGGCAAACGCGGGAAGGGAACATAACCAGAAAGCAAAAGCAGGAAGCC	MGG*	GGGGGGGACGAGGTT	mix2-H2O-1_17	0.185185185	0.037037037	0.037037037	0.407407407															4.391632801	3.578367468	0.407407407	3	4.391632801	3.578367468	1	0.004174103	ATG	GGG	GGC	TGA	CGT	GAC	GCC	TAG	TTC	TGC	GGC	AAA	CGC	GGG	AAG	GGA	ACA	TAA	GGG	GGC	TGA
E2	ATGCCCTGGTAGCCATCCTCCCCTCGGTACACGAAACGCGGGAAGGGAACATAACCAGAAAGCAAAAGCAGGAAGCC	MPW*	CGCATGGTGTACCCA	mix2-H2O-1_17	0.481481481	0.012345679	0.024691358	0.407407407															13.174898403	6.831428802	0.407407407	3	13.174898403	6.831428802	1	0.008087584	ATG	CCC	TGG	TAG	CCA	TCC	TCC	CCT	CGG	TAC	ACG	AAA	CGC	GGG	AAG	GGA	ACA	TAA	CCC	TGG	TAG
E2	ATGTCTCGTCTAAGGCTGGAGCCACTCCCCATCAAACGCGGGAAGGGAACATAACCAGAAAGCAAAAGCAGGAAGCC	MSRLRLEPLPIKRGKGT*	TATAAGCCCGTAATC	mix2-H2O-1_17	0.074074074	0.037037037	0	0.037037037	0	0.037037037	0.407407407	0	0.037037037	0.037037037	0.037037037	0.111111111	0.037037037	0	0	0	0.111111111	0.037037037	4.391632803	4.06632667	0.407407407	6	4.391632803	4.06632667	1	0.004174103	ATG	TCT	CGT	CTA	AGG	CTG	GAG	CCA	CTC	CCC	ATC	AAA	CGC	GGG	AAG	GGA	ACA	TAA	AGG	CTG	GAG
E2	ATGACTAAACACGGCATGGTAGCCGGTCCGCTTAAACGCGGGAAGGGAACATAACCAGAAAGCAAAAGCAGGAAGCC	MTKHGMVAGPLKRGKGT*	CCGGGAGAAACCCGC	mix2-H2O-1_17	0.222222222	0.037037037	0	0	0	0	0.037037037	0	0	0	0	0.074074074	0.407407407	0	0	0	0	0.074074074	4.3916328	2.765102133	0.407407407	12	4.3916328	2.765102133	1	0.004174103	ATG	ACT	AAA	CAC	GGC	ATG	GTA	GCC	GGT	CCG	CTT	AAA	CGC	GGG	AAG	GGA	ACA	TAA	CTT	AAA	CGC
E2	ATGCTGGCAACCGCGTGATAGTATCAGGCCCCGAAACGCGGGAGGGAACATAACCAGAAAGCAAAAGCAGGAAGCC	MLATA*	CTGGTCGCCGGGTAC	mix2-H2O-1_17	0.135714286	0.071428571	0.028571429	0.235714286	0.064285714	0.407142857													22.771429339	19.681021072	0.407142857	5	22.771429339	19.681021072	1	0.011236008	ATG	CTG	GCA	ACC	GCG	TGA	TAG	TAT	CAG	GCC	CCG	AAA	CGC	GGG	AGG	GAA	CAT	AAC	ACC	GCG	TGA
A2	ATGCGACAACGCCGAAAACGAAGCTGGGTCCGCAAACGCGGGAAGGGAACATAACCAGAAAGCAAAAGCAGGAAGCC	MRQRRKRSWVRKRGKGT*	CACGACGTATCGCAC	mix2-H2O-1_17	0.296803653	0.00913242	0.077625571	0.01369863	0.02283105	0.406392694	0.03196347	0.073059361	0.00456621	0.00913242	0.00456621	0.00913242	0.01826484	0	0	0.00456621	0.00913242	0.00913242	35.621021608	25.048572273	0.406392694	5	35.621021608	25.048572273	1	0.014682536	ATG	CGA	CAA	CGC	CGA	AAA	CGA	AGC	TGG	GTC	CGC	AAA	CGC	GGG	AAG	GGA	ACA	TAA	CGC	CGA	AAA
A1	ATGACTGAGCGTCGACCACGACCCCAGTTTATGAAACGCGGGAAGGGAACATAAACAACAAGCGACAGAACCCCACC	MTERRPRPQFMKRGKGT*	TACATTGGAATATGC	mix2-H2O-1_17	0	0	0.15625	0.40625	0	0.125	0	0.125	0	0	0.0625	0	0	0	0	0.0625	0	0.03125	5.204898135	5.042245068	0.40625	3	5.204898135	5.042245068	1	0.004610535	ATG	ACT	GAG	CGT	CGA	CCA	CGA	CCC	CAG	TTT	ATG	AAA	CGC	GGG	AAG	GGA	ACA	TAA	ACT	GAG	CGT
A2	ATGTAACCCAAAGACTGCACAGGGGGAAATGTAAACGGGGAAGGGAACATAACCAGAAAGCAAAAGCAGGAAGCC	M*	ATGCGCAGCATGGC	mix2-H2O-1_17	0.5	0.40625																	5.204898136	2.602449068	0.40625	1	5.204898136	2.602449068	1	0.004610535	ATG	TAA	CCC	AAA	GAC	TGC	ACA	GGG	GGA	AAT	GTA	AAC	GGG	GAA	GGG	AAC	ATA	ACC	-	ATG	TAA
E1	ATGGGATGTTCCTGACTCGGTCCTTCGATAGGCAAACGCGGGAAGGGAACATAAACAACAAGCGACAGAACCCCACC	MGCS*	GTCGGCGCTGTGCGA	mix2-H2O-1_17	0	0.03125	0.09375	0.0625	0.40625														5.204898136	5.204898136	0.40625	4	5.204898136	5.204898136	1	0.004610535	ATG	GGA	TGT	TCC	TGA	CTC	GGT	CCT	TCG	ATA	GGC	AAA	CGC	GGG	AAG	GGA	ACA	TAA	TGT	TCC	TGA
E1	ATGATATAAGACAACAGGTGGGGCAGTGCCGCCAAACGCGGGAAGGGAACATAAACAACAAGCGACAGAACCCCACC	MI*	GCGGGCGGAGGGGGG	mix2-H2O-1_17	0.25	0.15625	0.40625																5.204898135	3.903673601	0.40625	2	5.204898135	3.903673601	1	0.004610535	ATG	ATA	TAA	GAC	AAC	AGG	TGG	GGC	AGT	GCC	GCC	AAA	CGC	GGG	AAG	GGA	ACA	TAA	ATG	ATA	TAA
E2	ATGAATCCACTCGCCTGATCGCCCGCGGTAGTAAACGCGGGAAGGGAACATAACCAGAAAGCAAAAGCAGGAAGCC	MNPLA*	CGGCAATTGGGAGC	mix2-H2O-1_17	0.09375	0.25	0.09375	0.03125	0.03125	0.40625													5.204898136	4.716938936	0.40625	5	5.204898136	4.716938936	1	0.004610535	ATG	AAT	CCA	CTC	GCC	TGA	TCG	CCC	GCG	GTA	GTA	AAC	GCG	GGA	AGG	GAA	CAT	AAC	CTC	GCC	TGA
E2	ATGCCGGCAGGCCCTTGAGACGCCCCACCACCAACGCGGGAAGGGAACATAACCAGAAAGCAAAAGCAGGAAGCC	MPAGP*	CGGGCAACGGGTTCA	mix2-H2O-1_17	0.3125	0	0.0625	0.0625	0.03125	0.40625													5.204898134	3.578367467	0.40625	5	5.204898134	3.578367467	1	0.004610535	ATG	CCG	GCA	GGC	CCT	TGA	GAC	GCC	CCA	CCA	CCA	ACG	CGG	GAA	GGG	AAC	ATA	ACC	GGC	CCT	TGA
E2	ATGCCAACAGCCCCCCCCGACCAGCTGTCCGGGAAACGCGGGAAGGGAACATAACCAGAAAGCAAAAGCAGGAAGCC	MPTAPPDQLSGKRGKGT*	CCCCCGAGATGCAGC	mix2-H2O-1_17	0.125	0	0.03125	0.125	0.0625	0.40625	0.03125	0.15625	0	0	0	0.0625	0	0	0	0	0	0	5.204898136	4.554285869	0.40625	5	5.204898136	4.554285869	1	0.004610535	ATG	CCA	ACA	GCC	CCC	CCC	GAC	CAG	CTG	TCC	GGG	AAA	CGC	GGG	AAG	GGA	ACA	TAA	GCC	CCC	CCC
E2	ATGAGCCTCAAGCGACCGACGACTACGGCGAATAAACGCGGGAAGGGAACATAACCAGAAAGCAAAAGCAGGAAGCC	MSLKRPTTTANKRGKGT*	ATGCTCGCGGCAGCT	mix2-H2O-1_17	0	0	0.40625	0.0625	0.09375	0	0.0625	0.03125	0.03125	0.03125	0.125	0	0.03125	0	0.03125	0	0	0.03125	5.204898135	4.879592002	0.40625	2	5.204898135	4.879592002	1	0.004610535	ATG	AGC	CTC	AAG	CGA	CCG	ACG	ACT	ACG	GCG	AAT	AAA	CGC	GGG	AAG	GGA	ACA	TAA	ATG	AGC	CTC
E2	ATGACGATTCACGCCATGCGTGGCCACTGGTTTAAACGCGGGAAGGGAACATAACCAGAAAGCAAAAGCAGGAAGCC	MTIHAMRGHWFKRGKGT*	AATCTCTGAGATAGA	mix2-H2O-1_17	0.125	0	0	0	0	0	0.125	0.0625	0	0	0.15625	0	0.03125	0	0	0.03125	0.0625	0.40625	5.204898135	4.554285868	0.40625	17	5.204898135	4.554285868	1	0.004610535	ATG	ACG	ATT	CAC	GCC	ATG	CGT	GGC	CAC	TGG	TTT	AAA	CGC	GGG	AAG	GGA	ACA	TAA	GGA	ACA	TAA
E2	ATGTATCTAAGGCGGTGCGTATCCGTGGTCTCAAAACGCGGGAAGGGAACATAACCAGAAAGCAAAAGCAGGAAGCC	MYLRRCVSVVSKRGKGT*	CTGGGGACGCGGGGG	mix2-H2O-1_17	0.0625	0	0.0625	0	0.03125	0.03125	0.03125	0.40625	0.03125	0.03125	0.15625	0.125	0.03125	0	0	0	0	0	5.204898136	4.879592003	0.40625	7	5.204898136	4.879592003	1	0.004610535	ATG	TAT	CTA	AGG	CGG	TGC	GTA	TCC	GTG	GTC	TCA	AAA	CGC	GGG	AAG	GGA	ACA	TAA	TGC	GTA	TCC
E1	ATGCTGGTGTCGTAGCTCTTGGTACACACTGTTAAACGCGGGAAGGGAACATAAACAACAAGCGACAGAACCCCACC	MLVS*	AATTGAGCTAACCTA	mix2-H2O-1_17	0.264957265	0.02991453	0.405982906	0.021367521	0.194444444														76.121635218	55.952654946	0.405982906	2	76.121635218	55.952654946	1	0.023169857	ATG	CTG	GTG	TCG	TAG	CTC	TTG	GTA	CAC	ACT	GTT	AAA	CGC	GGG	AAG	GGA	ACA	TAA	ATG	CTG	GTG
A2	ATGGGTCTGGAGGCACACGAGACGGTGGCGAGGAAACGCGGGAAGGGAACATAACCAGAAAGCAAAAGCAGGAAGCC	MGLEAHETVARKRGKGT*	GCGGGCGGGCTGACG	mix2-H2O-1_17	0.178217822	0.069306931	0.02970297	0.405940594	0	0.049504951	0.00990099	0.02970297	0.02970297	0	0.01980198	0.03960396	0.00990099	0.00990099	0.00990099	0.00990099	0	0.079207921	16.427959737	13.174898404	0.405940594	3	16.427959737	13.174898404	1	0.00920347	ATG	GGT	CTG	GAG	GCA	CAC	GAG	ACG	GTG	GCG	AGG	AAA	CGC	GGG	AAG	GGA	ACA	TAA	GGT	CTG	GAG
E2	ATGGCGGGCGGACGCGGTCCCTAAGCCCCTCCGCGGGAAGGGAACATAACCAGAAAGCAAAAGCAGGAAGCC	MAGGRGP*	TGGGAGAGGCTCAGG	mix2-H2O-1_17	0.463768116	0	0	0	0	0.028985507	0.028985507	0.405797101											11.223061601	6.018163466	0.405797101	7	11.223061601	6.018163466	1	0.007314318	ATG	GCG	GGC	GGA	CGC	GGT	CCC	TAA	GCC	CCT	CCG	CGG	GAA	GGG	AAC	ATA	ACC	AGA	GGT	CCC	TAA
E1	ATGCTCGAACGGCTTTGATTGCGGCCAGAGCTTAAACGCGGGAAGGGAACATAAACAACAAGCGACAGAACCCCACC	MLERL*	TAAATACCGACAATA	mix2-H2O-1_17	0.339622642	0.405660377	0.075471698	0.037735849	0.08490566	0.028301887													17.241225072	11.38571467	0.405660377	1	17.241225072	11.38571467	1	0.009468597	ATG	CTC	GAA	CGG	CTT	TGA	TTG	CGG	CCA	GAG	CTT	AAA	CGC	GGG	AAG	GGA	ACA	TAA	-	ATG	CTC
A1	ATGAGGGGAATGCAAAAAGGGACGTGTGCCGGTAAACGCGGGAAGGGAACATAAACAACAAGCGACAGAACCCCACC	MRGMQKGTCAGKRGKGT*	GGGGAGGCGGACCGC	mix2-H2O-1_17	0.189189189	0	0	0	0	0	0	0.324324324	0.405405405	0	0	0	0	0	0	0	0	0.081081081	6.018163468	4.879592001	0.405405405	8	6.018163468	4.879592001	1	0.005021211	ATG	AGG	GGA	ATG	CAA	AAA	GGG	ACG	TGT	GCC	GGT	AAA	CGC	GGG	AAG	GGA	ACA	TAA	GGG	ACG	TGT
E1	ATGAGTCCCACCCCACGGTTATTCTGAGCGCCCAACGCGGGAAGGGAACATAAACAACAAGCGACAGAACCCCACC	MSPTPRLF*	GCACGGCCAGGGCGC	mix2-H2O-1_17	0.405405405	0.054054054	0.405405405	0	0	0	0.054054054	0.081081081	0										6.018163468	3.578367467	0.405405405	2	6.018163468	3.578367467	1	0.005021211	ATG	AGT	CCC	ACC	CCA	CGG	TTA	TTC	TGA	GCG	CCC	AAC	GCG	GGA	AGG	GAA	CAT	AAA	ATG	AGT	CCC
E1	ATGGTATGGAATGGCTGCCTTGCGCGCGCGCGCAAACGCGGGAAGGGAACATAAACAACAAGCGACAGAACCCCACC	MVWNGCLARARKRGKGT*	TGGACCGGTGCACCG	mix2-H2O-1_17	0.054054054	0	0	0	0.081081081	0.054054054	0.027027027	0.027027027	0.054054054	0.027027027	0.135135135	0.081081081	0.054054054	0	0	0	0	0.405405405	6.018163468	5.692857335	0.405405405	17	6.018163468	5.692857335	1	0.005021211	ATG	GTA	TGG	AAT	GGC	TGC	CTT	GCG	CGC	GCG	CGC	AAA	CGC	GGG	AAG	GGA	ACA	TAA	GGA	ACA	TAA
E2	ATGCCGGCTTAGCTGTTGTTCCTGTCAGCCCTCAAACGCGGGAAGGGAACATAACCAGAAAGCAAAAGCAGGAAGCC	MPA*	TGCAGAGCAATGGCT	mix2-H2O-1_17	0.243243243	0.297297297	0	0.405405405															6.018163469	4.554285868	0.405405405	3	6.018163469	4.554285868	1	0.005021211	ATG	CCG	GCT	TAG	CTG	TTG	TTC	CTG	TCA	GCC	CTC	AAA	CGC	GGG	AAG	GGA	ACA	TAA	CCG	GCT	TAG
E2	ATGAGTATACGTTAGCAACGATCCGTGTCGCCCAAACGCGGGAAGGGAACATAACCAGAAAGCAAAAGCAGGAAGCC	MSIR*	GGGGGGCAGAGCGGG	mix2-H2O-1_17	0.054054054	0.405405405	0.054054054	0.054054054	0.216216216														6.018163468	5.692857334	0.405405405	1	6.018163468	5.692857334	1	0.005021211	ATG	AGT	ATA	CGT	TAG	CAA	CGA	TCC	GTG	TCG	CCC	AAA	CGC	GGG	AAG	GGA	ACA	TAA	-	ATG	AGT
E2	ATGACGGCACGCAGGCCCCACTGTCCGCCGCCCAAACGCGGGAAGGGAACATAACCAGAAAGCAAAAGCAGGAAGCC	MTARRPHCPPPKRGKGT*	CCGAGCGGGGGATGG	mix2-H2O-1_17	0.027027027	0	0	0	0.081081081	0	0.054054054	0.162162162	0.054054054	0.027027027	0.405405405	0.162162162	0	0	0	0.027027027	0	0	6.018163467	5.8555104	0.405405405	10	6.018163467	5.8555104	1	0.005021211	ATG	ACG	GCA	CGC	AGG	CCC	CAC	TGT	CCG	CCG	CCC	AAA	CGC	GGG	AAG	GGA	ACA	TAA	CCG	CCG	CCC
O2	ATGATAAAGACAGTCACACGAGGTCGACGACGAAAACGCGGGAAGGGAACATAACCAGAAAGCAAAAGCAGGAAGCC	MIKTVTRGRRRKRGKGT*	TGGTGCCTGCGTGGG	mix2-H2O-1_17	0	0	0.027027027	0	0	0.027027027	0	0.405405405	0.027027027	0.081081081	0.162162162	0.162162162	0	0	0	0	0	0.108108108	6.018163468	6.018163468	0.405405405	7	6.018163468	6.018163468	1	0.005021211	ATG	ATA	AAG	ACA	GTC	ACA	CGA	GGT	CGA	CGA	CGA	AAA	CGC	GGG	AAG	GGA	ACA	TAA	ACA	CGA	GGT
O1	ATGCCGCGCGATCCGCCCCTACCTTATTTCAATAAACGCGGGAAGGGAACATAAACAACAAGCGACAGAACCCCACC	MPRDPPLPYFNKRGKGT*	GAACTACTCGGGCAG	mix2-H2O-1_17	0.500998004	0	0.005988024	0.025948104	0.405189621	0.055888224	0	0	0	0	0	0	0.001996008	0.001996008	0	0	0	0.001996008	81.489186418	40.663266676	0.405189621	4	81.489186418	40.663266676	1	0.024092951	ATG	CCG	CGC	GAT	CCG	CCC	CTA	CCT	TAT	TTC	AAT	AAA	CGC	GGG	AAG	GGA	ACA	TAA	CGC	GAT	CCG
E1	ATGGCACGGTGCGCTCGTGGCCCGGTCTAGGGTAAACGCGGGAAGGGAACATAAACAACAAGCGACAGAACCCCACC	MARCARGPV*	CACGAACCCCGATGC	mix2-H2O-1_17	0.107142857	0	0	0.005952381	0.023809524	0.053571429	0.011904762	0.113095238	0.041666667	0.404761905									27.325715207	24.397960007	0.404761905	9	27.325715207	24.397960007	1	0.012466276	ATG	GCA	CGG	TGC	GCT	CGT	GGC	CCG	GTC	TAG	GGT	AAA	CGC	GGG	AAG	GGA	ACA	TAA	CCG	GTC	TAG
E1	ATGTTACTCGCCCGTGGTGGACTTTAAGATCGAAACGCGGGAAGGGAACATAAACAACAAGCGACAGAACCCCACC	MLLARGGL*	CTATTGGGTAGTGCT	mix2-H2O-1_17	0.246031746	0.047619048	0.023809524	0.404761905	0.031746032	0.071428571	0.03968254	0.103174603	0.007936508										20.494286405	15.452041337	0.404761905	3	20.494286405	15.452041337	1	0.010483737	ATG	TTA	CTC	GCC	CGT	GGT	GGA	CTT	TAA	GAT	CGA	AAC	GCG	GGA	AGG	GAA	CAT	AAA	TTA	CTC	GCC
E2	ATGGGGTGTGCGTGGCGGTCACAGTAGGCCTGGAAACGCGGGAAGGGAACATAACCAGAAAGCAAAAGCAGGAAGCC	MGCAWRSQ*	GGACGCCGCCGGGCA	mix2-H2O-1_17	0.214285714	0.047619048	0.023809524	0.023809524	0.404761905	0.047619048	0.023809524	0.023809524	0.047619048										6.831428801	5.367551201	0.404761905	4	6.831428801	5.367551201	1	0.005410788	ATG	GGG	TGT	GCG	TGG	CGG	TCA	CAG	TAG	GCC	TGG	AAA	CGC	GGG	AAG	GGA	ACA	TAA	TGT	GCG	TGG
E1	ATGAGATAAAATCTTATGTCCCGGAGGGGTCGCAAACGCGGGAAGGGAACATAAACAACAAGCGACAGAACCCCACC	MR*	CAACAGGACCGGTGA	mix2-H2O-1_17	0.553191489	0.021276596	0.404255319																7.644694136	3.415714401	0.404255319	2	7.644694136	3.415714401	1	0.005782643	ATG	AGA	TAA	AAT	CTT	ATG	TCC	CGG	AGG	GGT	CGC	AAA	CGC	GGG	AAG	GGA	ACA	TAA	ATG	AGA	TAA
O2	ATGTGATAGGATATGGACCATAGACTACTTTGTAAACGCGGGAAGGGAACATAACCAGAAAGCAAAAGCAGGAAGCC	M*	CGAGACGCCAGTTAA	mix2-H2O-1_17	0.576923077	0.403846154																	8.457959469	3.578367468	0.403846154	1	8.457959469	3.578367468	1	0.006139321	ATG	TGA	TAG	GAT	ATG	GAC	CAT	AGA	CTA	CTT	TGT	AAA	CGC	GGG	AAG	GGA	ACA	TAA	-	ATG	TGA
O1	ATGAGACGGACGTAGACAGAAACCTACTTTGTCAAACGCGGGAAGGGAACATAAACAACAAGCGACAGAACCCCACC	MRRT*	GGTTATTAAGTTTGC	mix2-H2O-1_17	0.242152466	0.403587444	0.01793722	0.098654709	0.098654709														36.271633874	27.488368273	0.403587444	1	36.271633874	27.488368273	1	0.01474095	ATG	AGA	CGG	ACG	TAG	ACA	GAA	ACC	TAC	TTT	GTC	AAA	CGC	GGG	AAG	GGA	ACA	TAA	-	ATG	AGA
E1	ATGACGCGTAGCTTTTCGCGGTGTTCCGCCCATAAACGCGGGAAGGGAACATAAACAACAAGCGACAGAACCCCACC	MTRSFSRCSAHKRGKGT*	TACAGGGTATCTCTA	mix2-H2O-1_17	0.157894737	0.01754386	0.070175439	0	0.01754386	0.01754386	0.035087719	0.01754386	0.01754386	0	0	0.035087719	0	0.01754386	0.052631579	0.01754386	0.052631579	0.403508772	9.271224805	7.156734937	0.403508772	17	9.271224805	7.156734937	1	0.006482797	ATG	ACG	CGT	AGC	TTT	TCG	CGG	TGT	TCC	GCC	CAT	AAA	CGC	GGG	AAG	GGA	ACA	TAA	GGA	ACA	TAA
E2	ATGGCATAGGTCTTCCCAACAGACGGTACGCGTGAAACGCGGGAAGGGAACATAACCAGAAAGCAAAAGCAGGAAGCC	MA*	AGGAGCCACCCGGAA	mix2-H2O-1_17	0.43697479	0.100840336	0.403361345																19.35571494	10.735102404	0.403361345	2	19.35571494	10.735102404	1	0.010094051	ATG	GCA	TAG	GTC	TTC	CCA	ACA	GAC	GGT	ACG	CGT	GAA	ACG	CGG	GAA	GGG	AAC	ATA	ATG	GCA	TAG
A1	ATGTGAAAAAACACTTACTTATCACCCTCGGCCAAACTCGGGAAGGGAACATAAACAACAAGCGACAGAACCCCACC	M*	TGCCGCTCTGCCTAG	mix2-H2O-1_17	0.193548387	0.403225806																	10.084490137	8.132653336	0.403225806	1	10.084490137	8.132653336	1	0.006814642	ATG	TGA	AAA	AAC	ACT	TAC	TTA	TCA	CCC	TCG	GCC	AAA	CTC	GGG	AAG	GGA	ACA	TAA	-	ATG	TGA
E1	ATGGCCGGCAGACCCCCTCTGCTTCGGGCCCTCTAACGCGGGAAGGGAACATAAACAACAAGCGACAGAACCCCACC	MAGRPPLLRAL*	GCGGGGCCCGG	mix2-H2O-1_17	0.306451613	0.032258064	0.403225806	0	0	0	0.032258065	0.016129032	0.064516129	0	0	0.016129032							10.084490136	6.668775736	0.403225806	2	10.084490136	6.668775736	1	0.006814642	ATG	GCC	GGC	AGA	CCC	CCT	CTG	CTT	CGG	GCC	CTC	TAA	CGC	GGG	AAG	GGA	ACA	TAA	ATG	GCC	GGC
E1	ATGCCATAAGTCCCGTTGAGGCGCCTCAGTGAGAAACGGGGAAGGGAACATAAACAACAAGCGACAGAACCCCACC	MP*	ACATGAGCTGGGTTT	mix2-H2O-1_17	0.419354839	0.403225806	0.112903226																10.084490136	5.204898135	0.403225806	1	10.084490136	5.204898135	1	0.006814642	ATG	CCA	TAA	GTC	CCG	TTG	AGG	CGC	CTC	AGT	GAG	AAA	CGG	GGA	AGG	GAA	CAT	AAA	-	ATG	CCA
A2	ATGAAATAGAGGATCCATAACCGCCACCCCCGGAAACGCGGGAAGGGAACATAACCAGAAAGCAAAAGCAGGAAGCC	MK*	GAGGCCGCCGGACGA	mix2-H2O-1_17	0.459183673	0.076530612	0.403061224																31.880001074	17.241225071	0.403061224	2	31.880001074	17.241225071	1	0.01362116	ATG	AAA	TAG	AGG	ATC	CAT	AAC	CGC	CAC	CCC	CGG	AAA	CGC	GGG	AAG	GGA	ACA	TAA	ATG	AAA	TAG
A1	ATGAGACAGCAGTTAGACATGTACCCCCGCCGCAAACGCGGGAAGGGAACATAAACAACAAGCGACAGAACCCCACC	MRQQLDMYPRRKRGKGT*	TTTAGAACAATCTCC	mix2-H2O-1_17	0.253731343	0.014925373	0.014925373	0	0	0.014925373	0.044776119	0.014925373	0	0	0	0.089552239	0.014925373	0.014925373	0.059701493	0	0.059701493	0.402985075	10.897755471	8.132653337	0.402985075	17	10.897755471	8.132653337	1	0.007136133	ATG	AGA	CAG	CAG	TTA	GAC	ATG	TAC	CCC	CGC	CGC	AAA	CGC	GGG	AAG	GGA	ACA	TAA	GGA	ACA	TAA
E1	ATGCCCAATAAGTGCCCTGTGTGCGGGACGAGCAAACGCGGGAAGGGAACATAAACAACAAGCGACAGAACCCCACC	MPNKCPVCGTSKRGKGT*	AACCCCCCCCTTATT	mix2-H2O-1_17	0.06097561	0.012195122	0.036585366	0.048780488	0	0.012195122	0	0.402439024	0.048780488	0.048780488	0.073170732	0.085365854	0.024390244	0.012195122	0.024390244	0	0.048780488	0.036585366	13.33755147	12.198980003	0.402439024	7	13.33755147	12.198980003	1	0.008048191	ATG	CCC	AAT	AAG	TGC	CCT	GTG	TGC	GGG	ACG	AGC	AAA	CGC	GGG	AAG	GGA	ACA	TAA	CCT	GTG	TGC
A2	ATGATTTATAGATCGGGGCATTGGCGGCCCCCCAAACGCGGGAAGGGAACATAACCAGAAAGCAAAAGCAGGAAGCC	MIYRSGHWRPPKRGKGT*	ATCAAAGGGACGGAT	mix2-H2O-1_17	0.130434783	0.010869565	0.010869565	0.065217391	0	0.02173913	0.02173913	0.054347826	0.010869565	0.032608696	0.043478261	0.402173913	0.086956522	0.010869565	0.02173913	0	0	0.076086957	14.96408214	13.012245339	0.402173913	11	14.96408214	13.012245339	1	0.008619844	ATG	ATT	TAT	AGA	TCG	GGG	CAT	TGG	CGG	CCC	CCC	AAA	CGC	GGG	AAG	GGA	ACA	TAA	CCC	CCC	AAA
A1	ATGCCGTAAAGGTTGGACAGCTACACTCCTCCAAACGCGGGAAGGGAACATAAACAACAAGCGACAGAACCCCACC	MP*	ATCTCCTAATAGAAC	mix2-H2O-1_17	0.549019608	0	0.401960784																16.590612805	7.482041069	0.401960784	2	16.590612805	7.482041069	1	0.009167457	ATG	CCG	TAA	AGG	TTG	GAC	AGC	TAC	ACT	CCT	CCA	AAC	GCG	GGA	AGG	GAA	CAT	AAA	ATG	CCG	TAA
O1	ATGTAAACAACATGAGGTAGTGTCGTCTACGCAAACGCGGGAAGGGAACATAAACAACAAGCGACAGAACCCCACC	M*	GTCTTTACTAATTTT	mix2-H2O-1_17	0.559086395	0.401191658																	163.791638168	71.89265548	0.401191658	1	163.791638168	71.89265548	1	0.036318107	ATG	TAA	ACA	ACA	TGA	GGT	AGT	GTC	GTC	TAC	GCA	AAC	GCG	GGA	AGG	GAA	CAT	AAA	-	ATG	TAA
A1	ATGTGACAACAGGCAGACACCTAGGCCCGCGGAAAACGCGGGAAGGGAAATAAACAACAAGCGACAGAACCCCACC	M*	AAACCGCATAGTTC	mix2-H2O-1_17	0.6	0.4																	3.253061333	1.301224533	0.4	1	3.253061333	1.301224533	1	0.003420783	ATG	TGA	CAA	CAG	GCA	GAC	ACC	TAG	GCC	CGC	GGA	AAA	CGC	GGG	AAG	GGA	AAT	AAA	-	ATG	TGA
A1	ATGGCAGACACCTGAATTCCACCCGCCTGGCTTAACGCGGGAAGGGAACATAAACAACAAGCGACAGAACCCCACC	MADT*	TGAGCAGCTCAGTAA	mix2-H2O-1_17	0.15	0	0	0.2	0.4														3.253061335	2.765102135	0.4	4	3.253061335	2.765102135	1	0.003420783	ATG	GCA	GAC	ACC	TGA	ATT	CCA	CCC	GCC	TGG	CTT	AAC	GCG	GGA	AGG	GAA	CAT	AAA	GAC	ACC	TGA
A1	ATGGCAAAGAAGGGTATCTGAAAACACACCCCAAAACGCGGGAAGGGAACATAAACAACAAGCGACAGAACCCCACC	MAKKGI*	GGAGCCGGGGAATGG	mix2-H2O-1_17	0.25	0.15	0.1	0.4	0	0	0												3.253061334	2.439796	0.4	3	3.253061334	2.439796	1	0.003420783	ATG	GCA	AAG	AAG	GGT	ATC	TGA	AAA	CAC	ACC	CCA	AAA	CGC	GGG	AAG	GGA	ACA	TAA	GCA	AAG	AAG
A1	ATGCTATAGATACCAACCAACCTTCAGCCCGAAAAACGCGGGAAGGGAACATAAACAACAAGCGACAGAACCCCACC	ML*	GGAAGACTGTGCAGC	mix2-H2O-1_17	0.5	0.4	0.1																3.253061334	1.626530667	0.4	1	3.253061334	1.626530667	1	0.003420783	ATG	CTA	TAG	ATA	CCA	ACC	AAC	CTT	CAG	CCC	GAA	AAA	CGC	GGG	AAG	GGA	ACA	TAA	-	ATG	CTA
A1	ATGCTAAAAAAGAACCTAAAATGGTGGACCCTAAAACGCGGGAAGGGAACATAAACAACAAGCGACAGAACCCCACC	MLKKNLKWWTLKRGKGT*	TTTCCATGTATTCTC	mix2-H2O-1_17	0.2	0	0.1	0.05	0	0	0	0	0.15	0	0	0.1	0	0	0	0	0	0.4	3.253061334	2.602449067	0.4	17	3.253061334	2.602449067	1	0.003420783	ATG	CTA	AAA	AAG	AAC	CTA	AAA	TGG	TGG	ACC	CTA	AAA	CGC	GGG	AAG	GGA	ACA	TAA	GGA	ACA	TAA
A1	ATGTTATATGACCAACGATTGACCGCCACCCCGAAACGCGGGAAGGGAACATAAACAACAAGCGACAGAACCCCACC	MLYDQRLTATPKRGKGT*	CCGATATCTCGCGTT	mix2-H2O-1_17	0.15	0.05	0.05	0	0	0.05	0.05	0.1	0	0.05	0	0	0	0	0	0	0.05	0.4	3.253061336	2.602449069	0.4	17	3.253061336	2.602449069	1	0.003420783	ATG	TTA	TAT	GAC	CAA	CGA	TTG	ACC	GCC	ACC	CCG	AAA	CGC	GGG	AAG	GGA	ACA	TAA	GGA	ACA	TAA
A1	ATGATGTAAAAATTCAAAGATAGAAGCCCTCGTAAACGCGGGAAGGGAACATAAACAACAAGCGACAGAACCCCACC	MM*	TACTTCGATCATAAT	mix2-H2O-1_17	0.446153846	0.030769231	0.4																21.14489867	11.711020802	0.4	2	21.14489867	11.711020802	1	0.010557185	ATG	ATG	TAA	AAA	TTC	AAA	GAT	AGA	AGC	CCT	CGT	AAA	CGC	GGG	AAG	GGA	ACA	TAA	ATG	ATG	TAA
A1	ATGCGGTTCCAGAGAATCCAATGGCCCCCGTGAAACGCGGGAAGGGAACATAAACAACAAGCGACAGAACCCCACC	MRFQRIQWPP*	TGAAACTCTCCAAAG	mix2-H2O-1_17	0.28	0.12	0	0.04	0	0.04	0	0.04	0.04	0	0.4								4.066326668	2.927755201	0.4	10	4.066326668	2.927755201	1	0.003912651	ATG	CGG	TTC	CAG	AGA	ATC	CAA	TGG	CCC	CCG	TGA	AAC	GCG	GGA	AGG	GAA	CAT	AAA	CCC	CCG	TGA
A1	ATGCGTCATACAGTCATGAAGGTCTCCCGGTACAAACGCGGGAAGGGAACATAAACAACAAGCGACAGAACCCCACC	MRHTVMKVSRYKRGKGT*	GAACGTGAGGTTCCC	mix2-H2O-1_17	0.24	0	0.04	0	0	0	0.08	0	0.04	0.08	0	0.4	0	0	0	0	0.04	0.04	4.066326669	2.927755201	0.4	11	4.066326669	2.927755201	1	0.003912651	ATG	CGT	CAT	ACA	GTC	ATG	AAG	GTC	TCC	CGG	TAC	AAA	CGC	GGG	AAG	GGA	ACA	TAA	CGG	TAC	AAA
A1	ATGAGTCGAGGGCGAATTCTCATATGACACGGTAAACGCGGGAAGGGAACATAAACAACAAGCGACAGAACCCCACC	MSRGRILI*	AGGACCGGGCTTATA	mix2-H2O-1_17	0.3	0.4	0	0.133333333	0.066666667	0.033333333	0	0.033333333	0										4.879592002	3.415714402	0.4	1	4.879592002	3.415714402	1	0.004366596	ATG	AGT	CGA	GGG	CGA	ATT	CTC	ATA	TGA	CAC	GGT	AAA	CGC	GGG	AAG	GGA	ACA	TAA	-	ATG	AGT
A1	ATGACCCAACACCACGCCCATGGCCCCCCAGTAAAACGCGGGAAGGGAACATAAACAACAAGCGACAGAACCCCACC	MTQHHAHGPPVKRGKGT*	CGTTGAGTGGGTGCC	mix2-H2O-1_17	0.32	0	0	0	0	0.08	0	0	0	0.4	0.2	0	0	0	0	0	0	0	4.066326668	2.765102134	0.4	9	4.066326668	2.765102134	1	0.003912651	ATG	ACC	CAA	CAC	CAC	GCC	CAT	GGC	CCC	CCA	GTA	AAA	CGC	GGG	AAG	GGA	ACA	TAA	GGC	CCC	CCA
A2	ATGTGATAATAGGATCCAGGAGGCCGCACCCAAAACGCGGGAAGGGAACATAACCAGAAAGCAAAAGCAGGAAGCC	M*	CGAGGCGGGCCTGAC	mix2-H2O-1_17	0.48	0.4																	4.066326668	2.114489868	0.4	1	4.066326668	2.114489868	1	0.003912651	ATG	TGA	TAA	TAG	GAT	CCA	GGA	GGC	CGC	ACC	CAA	AAC	GCG	GGA	AGG	GAA	CAT	AAC	-	ATG	TGA
A2	ATGACAAACAAAAAACCACCCGAGGCACCGGACAAACGCGGGAAGGGAACATAACCAGAAAGCAAAAGCAGGAAGCC	MTNKKPPEAPDKRGKGT*	GGGGCGCCAAGTGCG	mix2-H2O-1_17	0.18	0.01	0.06	0.03	0.03	0.04	0.07	0.4	0.06	0	0.01	0.02	0.01	0.01	0	0.01	0.01	0.05	16.265306669	13.337551469	0.4	7	16.265306669	13.337551469	1	0.009014619	ATG	ACA	AAC	AAA	AAA	CCA	CCC	GAG	GCA	CCG	GAC	AAA	CGC	GGG	AAG	GGA	ACA	TAA	CCA	CCC	GAG
E1	ATGTGAAAATGCAACACGCCCCAGTCAGCGCGGAAACGCGGGAAGGGAACTAAACAACAAGCGACAGAACCCCACC	M*	TGAAACATAACAATT	mix2-H2O-1_17	0.381818182	0.4																	8.94591867	5.530204269	0.4	1	8.94591867	5.530204269	1	0.006289703	ATG	TGA	AAA	TGC	AAC	ACG	CCC	CAG	TCA	GCG	CGG	AAA	CGC	GGG	AAG	GGA	ACT	AAA	-	ATG	TGA
E1	ATGTGACCAGCCCCCAGGCGCCTCTCGCCGTGCAAACGCGGGAAGGAACATAACAACAAGCGACAGAACCCCACC	M*	CAACCGGCCGCCATT	mix2-H2O-1_17	0.472727273	0.4																	8.94591867	4.716938935	0.4	1	8.94591867	4.716938935	1	0.006289703	ATG	TGA	CCA	GCC	CCC	AGG	CGC	CTC	TCG	CCG	TGC	AAA	CGC	GGG	AAG	GAA	CAT	AAC	-	ATG	TGA
E1	ATGTGATATCAATGCCGGCCCCACCTTCGCGTGAAACGCGGGAAGGGAACATAAACAACAAGCGACAGAACCCCACC	M*	TTTAGTTCACAACCA	mix2-H2O-1_17	0.3625	0.4																	26.024490675	16.590612805	0.4	1	26.024490675	16.590612805	1	0.011962993	ATG	TGA	TAT	CAA	TGC	CGG	CCC	CAC	CTT	CGC	GTG	AAA	CGC	GGG	AAG	GGA	ACA	TAA	-	ATG	TGA
E1	ATGGCCCTCGCAGCGCCTCGAAAGAGACCCCCTAAACGCGGGAAGGGAACATAAACAACAAGCGACAGAACCCCACC	MALAAPRKRPPKRGKGT*	GCGCGTGATCAGTCC	mix2-H2O-1_17	0.2	0	0.08	0.12	0	0	0	0.12	0	0	0	0.4	0	0	0	0	0.08	0	4.066326668	3.253061334	0.4	11	4.066326668	3.253061334	1	0.003912651	ATG	GCC	CTC	GCA	GCG	CCT	CGA	AAG	AGA	CCC	CCT	AAA	CGC	GGG	AAG	GGA	ACA	TAA	CCC	CCT	AAA
E1	ATGGCCCAGATCTTGCCGGCCCGACGGGGCTGGAAACGCGGGAAGGGAACATAAACAACAAGCGACAGAACCCCACC	MAQILPARRGWKRGKGT*	GCGGGTGGCCCTGCG	mix2-H2O-1_17	0.125	0.025	0	0.025	0	0.025	0	0.4	0.1	0	0.125	0.05	0.025	0.025	0.025	0	0	0.05	6.50612267	5.692857336	0.4	7	6.50612267	5.692857336	1	0.005192346	ATG	GCC	CAG	ATC	TTG	CCG	GCC	CGA	CGG	GGC	TGG	AAA	CGC	GGG	AAG	GGA	ACA	TAA	CCG	GCC	CGA
E1	ATGGCGCGCCCTCTCGGTCCGCCCGCCACCGTTAAACGCGGGAAGGGAACATAAACAACAAGCGACAGAACCCCACC	MARPLGPPATVKRGKGT*	CCGCGCGGGGATGGC	mix2-H2O-1_17	0.366666667	0	0	0	0	0	0.4	0.066666667	0	0	0.1	0	0	0.033333333	0	0	0	0.033333333	4.879592003	3.090408269	0.4	6	4.879592003	3.090408269	1	0.004366596	ATG	GCG	CGC	CCT	CTC	GGT	CCG	CCC	GCC	ACC	GTT	AAA	CGC	GGG	AAG	GGA	ACA	TAA	CTC	GGT	CCG
E1	ATGGCGCGCCGTTTTGTCCATACGCGGCGGTATAAACGCGGGAAGGTAACATAAACAACAAGCGACAGAACCCCACC	MARRFVHTRRYKRGKVT*	GATGGTACAAGCATC	mix2-H2O-1_17	0.4	0.05	0	0	0	0	0.1	0.05	0	0	0	0	0	0	0	0	0	0.4	3.253061335	1.951836801	0.4	17	3.253061335	1.951836801	1	0.003420783	ATG	GCG	CGC	CGT	TTT	GTC	CAT	ACG	CGG	CGG	TAT	AAA	CGC	GGG	AAG	GTA	ACA	TAA	GTA	ACA	TAA
E1	ATGGAGCATACACGCTAGTCGCAACAACTTGAGAACGCGGGAAGGGAACATAAACAACAAGCGACAGAACCCCACC	MEHTR*	GCCGATCCTGCGCAT	mix2-H2O-1_17	0.166666667	0.1	0	0.266666667	0	0.4													4.879592003	4.066326669	0.4	5	4.879592003	4.066326669	1	0.004366596	ATG	GAG	CAT	ACA	CGC	TAG	TCG	CAA	CAA	CTT	GAG	AAC	GCG	GGA	AGG	GAA	CAT	AAA	ACA	CGC	TAG
E1	ATGGGGGCCCTCGCTGACATGCCTACGGCGGCGAAACGCGGGAAGGGAACATAAACAACAAGCGACAGAACCCCACC	MGALADMPTAAKRGKGT*	GTTCTCCATAATTCG	mix2-H2O-1_17	0.16	0	0.2	0.04	0.16	0.04	0	0	0	0	0	0	0	0	0	0	0	0.4	4.066326667	3.4157144	0.4	17	4.066326667	3.4157144	1	0.003912651	ATG	GGG	GCC	CTC	GCT	GAC	ATG	CCT	ACG	GCG	GCG	AAA	CGC	GGG	AAG	GGA	ACA	TAA	GGA	ACA	TAA
E1	ATGGGAAAGGTGATGGGCACCCCCCCTTAACGGAAACGCGGGAAGGGAACATAAACAACAAGCGACAGAACCCCACC	MGKVMGTPP*	GTTGACCATAGAGCC	mix2-H2O-1_17	0.05	0	0	0	0	0	0	0.05	0	0.4									3.253061334	3.090408267	0.4	9	3.253061334	3.090408267	1	0.003420783	ATG	GGA	AAG	GTG	ATG	GGC	ACC	CCC	CCT	TAA	CGG	AAA	CGC	GGG	AAG	GGA	ACA	TAA	CCC	CCT	TAA
E1	ATGGGGCAACGATTGGAGCCGCCCGACAAACCCAAACGCGGGAAGGGAACATAAACAACAAGCGACAGAACCCCACC	MGQRLEPPDKPKRGKGT*	AGGACCGGCAGCGAC	mix2-H2O-1_17	0.32	0.04	0	0.04	0	0	0	0.08	0.4	0	0.08	0	0	0.04	0	0	0	0	4.066326667	2.765102134	0.4	8	4.066326667	2.765102134	1	0.003912651	ATG	GGG	CAA	CGA	TTG	GAG	CCG	CCC	GAC	AAA	CCC	AAA	CGC	GGG	AAG	GGA	ACA	TAA	CCG	CCC	GAC
E1	ATGCACCGTGCTCGCGGCAGCCCCCTGACGAAGAAACGCGGGAAGGGAACATAAACAACAAGCGACAGAACCCCACC	MHRARGSPLTKKRGKGT*	GAACGGGGCCGCGA	mix2-H2O-1_17	0.385714286	0	0	0.014285714	0	0.028571429	0.1	0	0.4	0	0.028571429	0	0.014285714	0	0.014285714	0.014285714	0	0	11.38571467	6.994081869	0.4	8	11.38571467	6.994081869	1	0.007272557	ATG	CAC	CGT	GCT	CGC	GGC	AGC	CCC	CTG	ACG	AAG	AAA	CGC	GGG	AAG	GGA	ACA	TAA	AGC	CCC	CTG
E1	ATGCACGTCTACACGGCGGCGCCGCAGCCGGCGAAACGCGGGAAGGGAACATAAACAACAAGCGACAGAACCCCACC	MHVYTAAPQPAKRGKGT*	TCTGCCGGCGCACG	mix2-H2O-1_17	0.15	0	0	0	0	0	0.1	0.05	0.05	0.05	0	0	0.05	0	0	0.05	0.05	0.4	3.253061335	2.602449068	0.4	17	3.253061335	2.602449068	1	0.003420783	ATG	CAC	GTC	TAC	ACG	GCG	GCG	CCG	CAG	CCG	GCG	AAA	CGC	GGG	AAG	GGA	ACA	TAA	GGA	ACA	TAA
E1	ATGATACAGGTGCCGGCGCGCCGCGCCCCCCACAAACGCGGGAAGGGAACATAAACAACAAGCGACAGAACCCCACC	MIQVPARRAPHKRGKGT*	TTAGTTAGACAATTA	mix2-H2O-1_17	0.1	0	0	0	0	0.05	0.2	0.05	0	0	0.05	0	0.05	0	0	0	0	0.4	3.253061335	2.602449068	0.4	17	3.253061335	2.602449068	1	0.003420783	ATG	ATA	CAG	GTG	CCG	GCG	CGC	CGC	GCC	CCC	CAC	AAA	CGC	GGG	AAG	GGA	ACA	TAA	GGA	ACA	TAA
E1	ATGCTTGGGTCGCCCGGTAGCCATGCGCCGCCGAAACGCGGGAAGGGAACATAAACAACAAGCGACAGAACCCCACC	MLGSPGSHAPPKRGKGT*	GGGGGGGGTGGGGCC	mix2-H2O-1_17	0.085714286	0.028571429	0	0.085714286	0.028571429	0	0.028571429	0	0.028571429	0.057142857	0.4	0.028571429	0	0.028571429	0	0.028571429	0	0.142857143	5.692857336	5.042245069	0.4	10	5.692857336	5.042245069	1	0.004791252	ATG	CTT	GGG	TCG	CCC	GGT	AGC	CAT	GCG	CCG	CCG	AAA	CGC	GGG	AAG	GGA	ACA	TAA	GCG	CCG	CCG
E1	ATGTTGGGTTCCACCTGGCCGCGCGCCCTTAGGAAACGCGGGAAGGGAACATAAACAACAAGCGACAGAACCCCACC	MLGSTWPRALRKRGKGT*	TCGTATCCACCTGTC	mix2-H2O-1_17	0.333333333	0	0	0	0.033333333	0.4	0.033333333	0.1	0.066666667	0	0	0	0	0	0	0	0	0.033333333	4.879592001	3.253061334	0.4	5	4.879592001	3.253061334	1	0.004366596	ATG	TTG	GGT	TCC	ACC	TGG	CCG	CGC	GCC	CTT	AGG	AAA	CGC	GGG	AAG	GGA	ACA	TAA	TCC	ACC	TGG
E1	ATGCTTTTACGCCCTGCGCTTCGCGGGCCCCGAAAACGCGGGAAGGGAACATAAACAACAAGCGACAGAACCCCACC	MLLRPALRGPRKRGKGT*	ATTTACCAACGTTTA	mix2-H2O-1_17	0.05	0	0.05	0	0	0.1	0.05	0.25	0	0	0	0.4	0	0	0	0	0	0.1	3.253061336	3.090408269	0.4	11	3.253061336	3.090408269	1	0.003420783	ATG	CTT	TTA	CGC	CCT	GCG	CTT	CGC	GGG	CCC	CGA	AAA	CGC	GGG	AAG	GGA	ACA	TAA	CCC	CGA	AAA
E1	ATGCTGCCGCCTCGATACATCGAGCGTCTCGCCAAACGCGGGAAGGGAACATAAACAACAAGCGACAGAACCCCACC	MLPPRYIERLAKRGKGT*	TAGGATCGGCATTGC	mix2-H2O-1_17	0	0.066666667	0.033333333	0.066666667	0.4	0.033333333	0	0	0	0.066666667	0.033333333	0.133333333	0.033333333	0.033333333	0	0	0	0.066666667	4.879592001	4.716938934	0.4	4	4.879592001	4.716938934	1	0.004366596	ATG	CTG	CCG	CCT	CGA	TAC	ATC	GAG	CGT	CTC	GCC	AAA	CGC	GGG	AAG	GGA	ACA	TAA	CCG	CCT	CGA
E1	ATGAACTGAGCCGGTAGCGGACCACACCGCCTCAAACGCGGGAAGGGAACATAAACAACAAGCGACAGAACCCCACC	MN*	GTAAAAACTACCCTT	mix2-H2O-1_17	0.275	0.1	0.4																6.50612267	4.716938936	0.4	2	6.50612267	4.716938936	1	0.005192346	ATG	AAC	TGA	GCC	GGT	AGC	GGA	CCA	CAC	CGC	CTC	AAA	CGC	GGG	AAG	GGA	ACA	TAA	ATG	AAC	TGA
E1	ATGCCTGCCTCGGCGATCGAATGGCAAGCCTCTAAACGCGGGAAGGGAACATAAACAACAAGCGACAGAACCCCACC	MPASAIEWQASKRGKGT*	CAGCTTTCTATTATT	mix2-H2O-1_17	0.090909091	0.127272727	0.036363636	0.4	0.054545455	0	0.018181818	0.072727273	0.090909091	0	0.036363636	0.018181818	0	0	0	0	0	0.054545455	8.945918669	8.132653336	0.4	3	8.945918669	8.132653336	1	0.006289703	ATG	CCT	GCC	TCG	GCG	ATC	GAA	TGG	CAA	GCC	TCT	AAA	CGC	GGG	AAG	GGA	ACA	TAA	CCT	GCC	TCG
E1	ATGCCGTGCCCCCTTGAGCCGTTGGCCCTCGCGAAACGCGGGAAGGAACCATAAACAACAAGCGACAGAACCCCACC	MPCPLEPLALAKRGKEP*	GGTTCGCGCCCCCTG	mix2-H2O-1_17	0.2	0	0	0	0.05	0.05	0	0.05	0.05	0.1	0	0	0	0	0	0.05	0.05	0.4	3.253061336	2.602449069	0.4	17	3.253061336	2.602449069	1	0.003420783	ATG	CCG	TGC	CCC	CTT	GAG	CCG	TTG	GCC	CTC	GCG	AAA	CGC	GGG	AAG	GAA	CCA	TAA	GAA	CCA	TAA
E1	ATGCCCGATGTCCAGGCCCGTCGGCCCACGGGCAAACGCGGGAAGGGAACATAAACAACAAGCGACAGAACCCCACC	MPDVQARRPTGKRGKGT*	AAGATTGAGGGCGCC	mix2-H2O-1_17	0.2	0.08	0.4	0.12	0	0.04	0	0	0	0	0	0.04	0	0	0	0	0	0.12	4.066326668	3.253061334	0.4	2	4.066326668	3.253061334	1	0.003912651	ATG	CCC	GAT	GTC	CAG	GCC	CGT	CGG	CCC	ACG	GGC	AAA	CGC	GGG	AAG	GGA	ACA	TAA	ATG	CCC	GAT
E1	ATGCCTGAACTTAGGTATAGCACCGCCCGTGATAAACGCGGGAAGGGAACATAAACAACAAGCGACAGAACCCCACC	MPELRYSTARDKRGKGT*	GCGGGCGGGAATCAC	mix2-H2O-1_17	0.1	0	0	0	0	0	0	0.05	0.15	0	0	0	0	0	0.1	0.15	0	0.4	3.253061335	2.765102135	0.4	17	3.253061335	2.765102135	1	0.003420783	ATG	CCT	GAA	CTT	AGG	TAT	AGC	ACC	GCC	CGT	GAT	AAA	CGC	GGG	AAG	GGA	ACA	TAA	GGA	ACA	TAA
E1	ATGCCCAAGGCCGGGTTTCTTTCGAGGCGGTGCAAACGCGGGAAGGGAACATAAACAACAAGCGACAGAACCCCACC	MPKAGFLSRRCKRGKGT*	CCCGGAGAAGGCGGG	mix2-H2O-1_17	0.05	0.4	0	0	0.025	0	0	0	0.075	0.05	0	0.025	0	0.05	0	0	0	0.125	6.506122668	4.879592002	0.4	1	6.506122668	4.879592002	1	0.005192346	ATG	CCC	AAG	GCC	GGG	TTT	CTT	TCG	AGG	CGG	TGC	AAA	CGC	GGG	AAG	GGA	ACA	TAA	-	ATG	CCC
E1	ATGCGCGGGCGACAACGACCACATCTGGCAGAGAAACGCGGGAAGGGAACATAAACAACAAGCGACAGAACCCCACC	MRGRQRPHLAEKRGKGT*	GTATTCATCAATCAT	mix2-H2O-1_17	0	0.033333333	0.2	0	0	0.066666667	0	0.033333333	0.033333333	0	0	0.033333333	0.066666667	0	0	0.033333333	0.1	0.4	4.879592002	4.879592002	0.4	17	4.879592002	4.879592002	1	0.004366596	ATG	CGC	GGG	CGA	CAA	CGA	CCA	CAT	CTG	GCA	GAG	AAA	CGC	GGG	AAG	GGA	ACA	TAA	GGA	ACA	TAA
E1	ATGCGATTGGCTCGGAGTTCTCGTGCCGCCTATAAACGCGGGAAGGGAACATAAACAACAAGCGACAGAACCCCACC	MRLARSSRAAYKRGKGT*	GTGGGCGATTGGGGC	mix2-H2O-1_17	0.05	0	0.05	0	0	0	0	0.1	0.1	0	0.05	0.05	0	0	0.1	0	0.05	0.4	3.253061335	2.927755201	0.4	17	3.253061335	2.927755201	1	0.003420783	ATG	CGA	TTG	GCT	CGG	AGT	TCT	CGT	GCC	GCC	TAT	AAA	CGC	GGG	AAG	GGA	ACA	TAA	GGA	ACA	TAA
E1	ATGCGTTTATGCAGGCCGTGCTAAGCAGTCGTTAAACGCGGGAAGGGAACATAAACAACAAGCGACAGAACCCCACC	MRLCRPC*	GGACCGGACGGATGC	mix2-H2O-1_17	0.1	0	0.2	0	0.4	0.05	0.1	0.15											3.253061334	2.927755201	0.4	4	3.253061334	2.927755201	1	0.003420783	ATG	CGT	TTA	TGC	AGG	CCG	TGC	TAA	GCA	GTC	GTT	AAA	CGC	GGG	AAG	GGA	ACA	TAA	TTA	TGC	AGG
E1	ATGAGGCCACCAGGCTGTGACCTGTAGTGTCGGAAACGCGGGAAGGGAACATAAACAACAAGCGACAGAACCCCACC	MRPPGCDL*	ATTTAACATCGCGTT	mix2-H2O-1_17	0.24	0	0	0.04	0.2	0.4	0.08	0	0										4.066326668	3.090408268	0.4	5	4.066326668	3.090408268	1	0.003912651	ATG	AGG	CCA	CCA	GGC	TGT	GAC	CTG	TAG	TGT	CGG	AAA	CGC	GGG	AAG	GGA	ACA	TAA	CCA	GGC	TGT
E1	ATGCGCAGCGGGATAAGGCGTCATTGGGCCCAGAAACGCGGGAAGGGAACATAAACAACAAGCGACAGAACCCCACC	MRSGIRRHWAQKRGKGT*	TTGTTAAATAGTTTC	mix2-H2O-1_17	0	0	0.05	0	0	0.25	0	0	0.05	0	0	0	0	0	0.2	0.05	0	0.4	3.253061336	3.253061336	0.4	17	3.253061336	3.253061336	1	0.003420783	ATG	CGC	AGC	GGG	ATA	AGG	CGT	CAT	TGG	GCC	CAG	AAA	CGC	GGG	AAG	GGA	ACA	TAA	GGA	ACA	TAA
E1	ATGTCTGCGGCCGATTTCGATGGCTCGCCCGTCAAACGCGGGAAGGGAACATAAACAACAAGCGACAGAACCCCACC	MSAADFDGSPVKRGKGT*	CAAAAGGGGGTCT	mix2-H2O-1_17	0.35	0.4	0	0	0	0	0.05	0	0.05	0.1	0	0	0	0.05	0	0	0	0	3.253061335	2.114489868	0.4	1	3.253061335	2.114489868	1	0.003420783	ATG	TCT	GCG	GCC	GAT	TTC	GAT	GGC	TCG	CCC	GTC	AAA	CGC	GGG	AAG	GGA	ACA	TAA	-	ATG	TCT
E1	ATGTCAGAGCCGTCGTCTCCGGGGTACGGCTGAAACGCGGGAAGGGAACATAAACAACAAGCGACAGAACCCCACC	MSEPSSPGYG*	GGTCTATTCCCTGTT	mix2-H2O-1_17	0.342857143	0.057142857	0.4	0.028571429	0.057142857	0.114285714	0	0	0	0	0								5.692857335	3.741020534	0.4	2	5.692857335	3.741020534	1	0.004791252	ATG	TCA	GAG	CCG	TCG	TCT	CCG	GGG	TAC	GGC	TGA	AAC	GCG	GGA	AGG	GAA	CAT	AAA	ATG	TCA	GAG
E1	ATGTCGCGTGCCCCATTTTAAACGCCCCCCCTGAAACGCGGGAAGGGAACATAAACAACAAGCGACAGAACCCCACC	MSRAPF*	GTCGGGCGTCG	mix2-H2O-1_17	0.142857143	0.142857143	0.085714286	0	0.057142857	0.085714286	0.4												5.692857334	4.879592001	0.4	6	5.692857334	4.879592001	1	0.004791252	ATG	TCG	CGT	GCC	CCA	TTT	TAA	ACG	CCC	CCC	CTG	AAA	CGC	GGG	AAG	GGA	ACA	TAA	CCA	TTT	TAA
E1	ATGTCTCGTTCAATCCCTCATGGTACATGGGTCAAACGCGGGAAGGGAACATAAACAACAAGCGACAGAACCCCACC	MSRSIPHGTWVKRGKGT*	GGCGGGGGCGACCCC	mix2-H2O-1_17	0	0	0	0	0	0	0.4	0.2	0.05	0.05	0.05	0	0.05	0	0	0	0	0.1	3.253061335	2.927755202	0.4	6	3.253061335	2.927755202	1	0.003420783	ATG	TCT	CGT	TCA	ATC	CCT	CAT	GGT	ACA	TGG	GTC	AAA	CGC	GGG	AAG	GGA	ACA	TAA	ATC	CCT	CAT
E1	ATGTCGAGTCAACGATCCGCTGCTGTTCACAAACGCGGGAAGGGAACATAAACAACAAGCGACAGAACCCCACC	MSSQRSAAVHKRGKGT*	GGTCGAGTAGGCCC	mix2-H2O-1_17	0	0.2	0.05	0.05	0	0	0	0	0	0.05	0.1	0.05	0.05	0	0	0	0.4		3.253061336	3.090408269	0.4	16	3.253061336	3.090408269	1	0.003420783	ATG	TCG	AGT	CAA	CGA	TCC	GCT	GCT	GTT	CAC	AAA	CGC	GGG	AAG	GGA	ACA	TAA	ACA	GGA	ACA	TAA
E1	ATGTCCGTAATTCTCGACCACCGTCCCATCCGGAAACGCGGGAAGGGAACATAAACAACAAGCGACAGAACCCCACC	MSVILDHRPIRKRGKGT*	GATGCGCTAGGGGGA	mix2-H2O-1_17	0.1	0.05	0	0	0.05	0.05	0	0	0	0	0.1	0	0	0	0	0.1	0.05	0.4	3.253061335	2.602449069	0.4	17	3.253061335	2.602449069	1	0.003420783	ATG	TCC	GTA	ATT	CTC	GAC	CAC	CGT	CCC	ATC	CGG	AAA	CGC	GGG	AAG	GGA	ACA	TAA	GGA	ACA	TAA
E1	ATGACGTAGTGGGCGGACGCCAGCAGGGGCCATAAACGCGGGAAGGGAACATAAACAACAAGCGACAGAACCCCACC	MT*	CTAAGAGGCCCTCGA	mix2-H2O-1_17	0.4	0.05	0.4																3.253061336	1.951836802	0.4	2	3.253061336	1.951836802	1	0.003420783	ATG	ACG	TAG	TGG	GCG	GAC	GCC	AGC	AGG	GGC	CAT	AAA	CGC	GGG	AAG	GGA	ACA	TAA	ATG	ACG	TAG
E1	ATGACGGCGTTCTCGGTGCACGGTCCGCCTCGGAAACGCGGGAAGGGAACATAAACAACAAGCGACAGAACCCCACC	MTAFSVHGPPRKRGKGT*	GACAGAAATACTTAT	mix2-H2O-1_17	0.2	0.04	0.12	0	0.08	0	0.04	0.04	0	0.4	0.04	0.04	0	0	0	0	0	0	4.066326668	3.253061335	0.4	9	4.066326668	3.253061335	1	0.003912651	ATG	ACG	GCG	TTC	TCG	GTG	CAC	GGT	CCG	CCT	CGG	AAA	CGC	GGG	AAG	GGA	ACA	TAA	GGT	CCG	CCT
E1	ATGACCGAGTAACCTCACGCACCTGTGCGGACGCGGAAGGGAACATAAACAACAAGCGACAGAACCCCACC	MTE*	TGTCCCACTAAACAA	mix2-H2O-1_17	0.052173913	0.130434783	0.286956522	0.4															18.705102671	17.729184271	0.4	3	18.705102671	17.729184271	1	0.009805983	ATG	ACC	GAG	TAA	CCT	CAC	GCA	CCT	GTG	CGG	ACG	CGG	AAG	GGA	ACA	TAA	ACA	ACA	ACC	GAG	TAA
E1	ATGACTACTGTTAGGCCCCCTGGCGCCCCCGGCAAACGCGGGAAGGGAACATAAACAACAAGCGACAGAACCCCACC	MTTVRPPGAPGKRGKGT*	CACTTAGTGACTCTG	mix2-H2O-1_17	0.0875	0.025	0	0	0.0875	0.025	0.0375	0.4	0.275	0	0.0125	0.0125	0.0125	0	0	0.0125	0	0.0125	13.012245337	11.87367387	0.4	7	13.012245337	11.87367387	1	0.007881371	ATG	ACT	ACT	GTT	AGG	CCC	CCT	GGC	GCC	CCC	GGC	AAA	CGC	GGG	AAG	GGA	ACA	TAA	CCC	CCT	GGC
E1	ATGTGGAGTGCCCCGTAACCTGCTCGAGGCCACAAACGCGGGAAGGGAACATAAACAACAAGCGACAGAACCCCACC	MWSAP*	TAGATAAACATGAAT	mix2-H2O-1_17	0.2	0.072727273	0.109090909	0.054545455	0.054545455	0.4													8.94591867	7.156734936	0.4	5	8.94591867	7.156734936	1	0.006289703	ATG	TGG	AGT	GCC	CCG	TAA	CCT	GCT	CGA	GGC	CAC	AAA	CGC	GGG	AAG	GGA	ACA	TAA	GCC	CCG	TAA
E2	ATGTGAGTGCCGCCCCTCGCCGGCTGTCCCTTTAAACGCGGGAAGGGAACATAACCAGAAAGCAAAAGCAGGAAGCC	M*	ATGCCGCCCACCTTG	mix2-H2O-1_17	0.5	0.4																	8.132653336	4.066326668	0.4	1	8.132653336	4.066326668	1	0.005938945	ATG	TGA	GTG	CCG	CCC	CTC	GCC	GGC	TGT	CCC	TTT	AAA	CGC	GGG	AAG	GGA	ACA	TAA	-	ATG	TGA
E2	ATGGCGGCGCCGGTCCTTACCGTCCCACCCGGCAAACGCGGGAAGGGAACATAACCAGAAAGCAAAAGCAGGAAGCC	MAAPVLTVPPGKRGKGT*	GGCCGCGAGCGCCCG	mix2-H2O-1_17	0.25	0	0	0	0	0.025	0.0125	0.0625	0.15	0.025	0.4	0.0375	0.0125	0.0125	0.0125	0	0	0	13.012245336	9.759184002	0.4	10	13.012245336	9.759184002	1	0.007881371	ATG	GCG	GCG	CCG	GTC	CTT	ACC	GTC	CCA	CCC	GGC	AAA	CGC	GGG	AAG	GGA	ACA	TAA	CCA	CCC	GGC
E2	ATGGCTGGCCGTACTTAGCAGGTCCCTCACTTGAAACGCGGGAAGGGAACATAACCAGAAAGCAAAAGCAGGAAGCC	MAGRT*	GCGATGGGGCCCTAG	mix2-H2O-1_17	0.28	0.2	0	0.04	0	0.4													4.066326669	2.927755202	0.4	5	4.066326669	2.927755202	1	0.003912651	ATG	GCT	GGC	CGT	ACT	TAG	CAG	GTC	CCT	CAC	TTG	AAA	CGC	GGG	AAG	GGA	ACA	TAA	CGT	ACT	TAG
E2	ATGGCGCCTCCTAACGAATAGGTCGCATGGCTAAACGCGGGAAGGGAACATAACCAGAAAGCAAAAGCAGGAAGCC	MAPPNE*	GCGCGTCTGACAGCG	mix2-H2O-1_17	0.4	0	0.05	0.4	0	0	0.1												3.253061335	1.951836801	0.4	3	3.253061335	1.951836801	1	0.003420783	ATG	GCG	CCT	CCT	AAC	GAA	TAG	GTC	GCA	TGG	CTA	AAC	GCG	GGA	AGG	GAA	CAT	AAC	GCG	CCT	CCT
E2	ATGTGTCTACCTTTGCCTCAAGGGGGCGCCATGAAACGCGGGAAGGGAACATAACCAGAAAGCAAAAGCAGGAAGCC	MCLPLPQGGAMKRGKGT*	TCTGCGAATCCCCCA	mix2-H2O-1_17	0.15	0	0.4	0	0	0	0	0	0.1	0	0.05	0.1	0.1	0	0	0	0	0	3.253061335	2.439796002	0.4	2	3.253061335	2.439796002	1	0.003420783	ATG	TGT	CTA	CCT	TTG	CCT	CAA	GGG	GGC	GCC	ATG	AAA	CGC	GGG	AAG	GGA	ACA	TAA	ATG	TGT	CTA
E2	ATGGACCACTGAGTGTCAAATGTAACCTACATTAAACGCGGGAAGGGAACATAACCAGAAAGCAAAAGCAGGAAGCC	MDH*	GGACCGAAGACGGCC	mix2-H2O-1_17	0.28	0.12	0.12	0.4															4.066326668	2.927755201	0.4	3	4.066326668	2.927755201	1	0.003912651	ATG	GAC	CAC	TGA	GTG	TCA	AAT	GTA	ACC	TAC	ATT	AAA	CGC	GGG	AAG	GGA	ACA	TAA	GAC	CAC	TGA
E2	ATGGACCACGTGCGGTGAAGGGCAGAGCGGCTCAAACGCGGGAAGGGAACATAACCAGAAAGCAAAAGCAGGAAGCC	MDHVR*	ACAAACTATCTCGGG	mix2-H2O-1_17	0.275	0.15	0.075	0.075	0	0.4													6.506122668	4.716938934	0.4	5	6.506122668	4.716938934	1	0.005192346	ATG	GAC	CAC	GTG	CGG	TGA	AGG	GCA	GAG	CGG	CTC	AAA	CGC	GGG	AAG	GGA	ACA	TAA	GTG	CGG	TGA
E2	ATGGGCTGACGCGGGGGGCAAGAGCCATCCTGCAAACGCGGGAAGGGAACTAACCAGAAAGCAAAAGCAGGAAGCC	MG*	CGAGCAGGTGTCGGG	mix2-H2O-1_17	0.42	0.06	0.4																8.132653337	4.554285868	0.4	2	8.132653337	4.554285868	1	0.005938945	ATG	GGC	TGA	CGC	GGG	GGG	CAA	GAG	CCA	TCC	TGC	AAA	CGC	GGG	AAG	GGA	ACT	AAC	ATG	GGC	TGA
E2	ATGGGTGCAGCGCCATCGTTCACTCCGGCATAAAAACGCGGGAAGGGAACATAACCAGAAAGCAAAAGCAGGAAGCC	MGAAPSFTPA*	AGGGGTGGGGCGC	mix2-H2O-1_17	0.08	0	0	0	0.04	0	0.08	0	0.4	0	0.12								4.066326667	3.741020534	0.4	8	4.066326667	3.741020534	1	0.003912651	ATG	GGT	GCA	GCG	CCA	TCG	TTC	ACT	CCG	GCA	TAA	AAA	CGC	GGG	AAG	GGA	ACA	TAA	TTC	ACT	CCG
E2	ATGGGCTGTTGGGATCATTGGGGCGTGATATTCAAACGCGGGAAGGGAACATAACCAGAAAGCAAAAGCAGGAAGCC	MGCWDHWGVIFKRGKGT*	TTGTTACACTTCACT	mix2-H2O-1_17	0.25	0.05	0.05	0	0	0	0	0	0	0	0.05	0.05	0.05	0	0	0	0	0.4	3.253061335	2.114489869	0.4	17	3.253061335	2.114489869	1	0.003420783	ATG	GGC	TGT	TGG	GAT	CAT	TGG	GGC	GTG	ATA	TTC	AAA	CGC	GGG	AAG	GGA	ACA	TAA	GGA	ACA	TAA
E2	ATGGGACGCCAGGTCTTGGTTGTCTCCCCGTCGAAACGCGGGAAGGGAACATAACCAGAAAGCAAAAGCAGGAAGCC	MGRQVLVVSPSKRGKGT*	GACGGGCGTCCCGAC	mix2-H2O-1_17	0.275	0.025	0	0	0	0	0	0.05	0	0	0.4	0.175	0	0	0.05	0	0	0	6.506122667	4.554285867	0.4	10	6.506122667	4.554285867	1	0.005192346	ATG	GGA	CGC	CAG	GTC	TTG	GTT	GTC	TCC	CCG	TCG	AAA	CGC	GGG	AAG	GGA	ACA	TAA	TCC	CCG	TCG
E2	ATGCACGGCCGTTCACAGCCCGGCTAACGGACTAAACGCGGGAAGGAACATAACCAGAAAGCAAAAGCAGGAAGCC	MHGRSQPG*	CTAGAAAGGTGCA	mix2-H2O-1_17	0.32	0	0	0	0	0	0.08	0	0.4										4.066326669	2.765102135	0.4	8	4.066326669	2.765102135	1	0.003912651	ATG	CAC	GGC	CGT	TCA	CAG	CCC	GGC	TAA	CGG	ACT	AAA	CGC	GGG	AAG	GAA	CAT	AAC	CCC	GGC	TAA
E2	ATGCACATGTCGCCCGGACGCCTCTGTATGGGGAAACGCGGGAAGGGAACATAACCAGAAAGCAAAAGCAGGAAGCC	MHMSPGRLCMGKRGKGT*	GTCTTGGCCCGGACG	mix2-H2O-1_17	0.12	0	0.04	0.04	0.08	0.4	0.04	0.04	0.12	0	0	0	0	0.08	0	0	0	0	4.066326668	3.415714401	0.4	5	4.066326668	3.415714401	1	0.003912651	ATG	CAC	ATG	TCG	CCC	GGA	CGC	CTC	TGT	ATG	GGG	AAA	CGC	GGG	AAG	GGA	ACA	TAA	TCG	CCC	GGA
E2	ATGCTCACCGCCCGGAAACCGCTTGATGAGGGGAAACGCGGGAAGGGAACATAACCAGAAAGCAAAAGCAGGAAGCC	MLTARKPLDEGKRGKGT*	GCAACGGGCGGGGGT	mix2-H2O-1_17	0.155555555	0.2	0.022222222	0.4	0.022222222	0.111111111	0.044444445	0.022222222	0.022222222	0	0	0	0	0	0	0	0	0	7.319388005	6.180816538	0.4	3	7.319388005	6.180816538	1	0.005573917	ATG	CTC	ACC	GCC	CGG	AAA	CCG	CTT	GAT	GAG	GGG	AAA	CGC	GGG	AAG	GGA	ACA	TAA	CTC	ACC	GCC
E2	ATGCTGGTACAGTTCTCTGTCGCCCTACTCAAACGCGGGAAGGGAACCTAACCAGAAAGCAAAAGCAGGAAGCC	MLVQFSVALLKRGKGT*	GGAGGGCACGGGGAG	mix2-H2O-1_17	0.08	0	0.04	0	0.04	0	0.08	0.24	0.4	0	0.04	0	0	0	0	0	0.08		4.066326669	3.741020535	0.4	8	4.066326669	3.741020535	1	0.003912651	ATG	CTG	GTA	CAG	TTC	TCT	GTC	GCC	CTA	CTC	AAA	CGC	GGG	AAG	GGA	ACC	TAA	CCA	GTC	GCC	CTA
E2	ATGCTTTATGGCCTAGTCATGGCCTCTGCTCGGAAACGCGGGAAGGGAACATAACCAGAAAGCAAAAGCAGGAAGCC	MLYGLVMASARKRGKGT*	GCCGAAGGCACGGGA	mix2-H2O-1_17	0.24	0.04	0	0.04	0.08	0	0.08	0.04	0	0	0	0	0	0.08	0	0	0	0.4	4.066326668	3.090408268	0.4	17	4.066326668	3.090408268	1	0.003912651	ATG	CTT	TAT	GGC	CTA	GTC	ATG	GCC	TCT	GCT	CGG	AAA	CGC	GGG	AAG	GGA	ACA	TAA	GGA	ACA	TAA
E2	ATGTTATATCCGCTCGGCAGTGACTGCCAGGACAAACGCGGGAAGGGAACATAACCAGAAAGCAAAAGCAGGAAGCC	MLYPLGSDCQDKRGKGT*	GGGGCCCGATCGTGC	mix2-H2O-1_17	0.16	0	0.08	0.2	0	0	0.08	0	0	0	0.08	0	0	0	0	0	0	0.4	4.066326668	3.415714401	0.4	17	4.066326668	3.415714401	1	0.003912651	ATG	TTA	TAT	CCG	CTC	GGC	AGT	GAC	TGC	CAG	GAC	AAA	CGC	GGG	AAG	GGA	ACA	TAA	GGA	ACA	TAA
E2	ATGATGTAACAGCAGTATTATGTTTCCAGGCACAAACGCGGGAAGGGAACATAACCAGAAAGCAAAAGCAGGAAGCC	MM*	TAGGGATCGTGGCGG	mix2-H2O-1_17	0.4	0.2	0.4																3.253061335	1.951836801	0.4	2	3.253061335	1.951836801	1	0.003420783	ATG	ATG	TAA	CAG	CAG	TAT	TAT	GTT	TCC	AGG	CAC	AAA	CGC	GGG	AAG	GGA	ACA	TAA	ATG	ATG	TAA
E2	ATGATGCCTAAGCCCCTGCCGTTCCGCACCTAACGCGGGAAGGGAACATAACCAGAAAGCAAAAGCAGGAAGCC	MMPKPLPFRT*	AGATGAATGCTGCCC	mix2-H2O-1_17	0.32	0	0.04	0.4	0.04	0.04	0.04	0.08	0.04	0	0								4.066326669	2.765102135	0.4	3	4.066326669	2.765102135	1	0.003912651	ATG	ATG	CCT	AAG	CCC	CTG	CCG	TTC	CGC	ACC	TAA	CGC	GGG	AAG	GGA	ACA	TAA	CCA	ATG	CCT	AAG
E2	ATGAACAAAACGCGGTAGTCAGCGTTCCTGGGTAAACGCGGGAAGGGAACCTAACCAGAAAGCAAAAGCAGGAAGCC	MNKTR*	CCTACACCGCGGGGG	mix2-H2O-1_17	0.133333333	0.111111111	0.155555556	0.022222222	0.4	0.155555556													7.319388003	6.343469603	0.4	4	7.319388003	6.343469603	1	0.005573917	ATG	AAC	AAA	ACG	CGG	TAG	TCA	GCG	TTC	CTG	GGT	AAA	CGC	GGG	AAG	GGA	ACC	TAA	AAA	ACG	CGG
E2	ATGCCCTAACAGACTGTACCTGGCACCTGCAGAAACGCGGAAGGGAACAAACCAGAAAGCAAAAGCAGGAAGCC	MP*	GCATGCGACTCCAC	mix2-H2O-1_17	0.15	0.35	0.4																3.253061333	2.765102133	0.4	2	3.253061333	2.765102133	1	0.003420783	ATG	CCC	TAA	CAG	ACT	GTA	CCT	GGC	ACC	TGC	AGA	AAC	GCG	GAA	GGG	AAC	AAA	CCA	ATG	CCC	TAA
E2	ATGCCCGGGGCCCCGGTCCTCAGCGGTACTCCCAAACGCGGGAAGGGAACATAACCAGAAAGCAAAAGCAGGAAGCC	MPGAPVLSGTPKRGKGT*	CCGGACCCCCGACCT	mix2-H2O-1_17	0.5	0.1	0	0	0	0	0	0.4	0	0	0	0	0	0	0	0	0	0	3.253061333	1.626530666	0.4	7	3.253061333	1.626530666	1	0.003420783	ATG	CCC	GGG	GCC	CCG	GTC	CTC	AGC	GGT	ACT	CCC	AAA	CGC	GGG	AAG	GGA	ACA	TAA	GTC	CTC	AGC
E2	ATGCCCAACGTGCGCGTCCCGTCCATGCGCGGGAAACGCGGGAAGGGAACATAACCAGAAAGCAAAAGCAGGAAGCC	MPNVRVPSMRGKRGKGT*	ACGGTGGATCGTTAA	mix2-H2O-1_17	0.133333333	0.033333333	0.033333333	0.066666667	0.4	0.133333333	0	0.166666667	0	0	0	0	0	0	0	0	0	0	4.879592003	4.066326669	0.4	4	4.879592003	4.066326669	1	0.004366596	ATG	CCC	AAC	GTG	CGC	GTC	CCG	TCC	ATG	CGC	GGG	AAA	CGC	GGG	AAG	GGA	ACA	TAA	AAC	GTG	CGC
E2	ATGCCGCCGGACCCTGCTCTCCCGTGGCCCGTGAAACGCGGGAAGGGAACATAACCAGAAAGCAAAAGCAGGAAGCC	MPPDPALPWPVKRGKGT*	CAGACCCTGGCGCCG	mix2-H2O-1_17	0.44	0	0	0.4	0.08	0	0	0.04	0	0	0.04	0	0	0	0	0	0	0	4.066326668	2.277142934	0.4	3	4.066326668	2.277142934	1	0.003912651	ATG	CCG	CCG	GAC	CCT	GCT	CTC	CCG	TGG	CCC	GTG	AAA	CGC	GGG	AAG	GGA	ACA	TAA	CCG	CCG	GAC
E2	ATGCCGAGGCTGCCCCCCACTCACCCGTCGGGAAAACGCGGGAAGGGAACATAACCAGAAAGCAAAAGCAGGAAGCC	MPRLPPTHPSGKRGKGT*	CGGGGAAGTAAGGGT	mix2-H2O-1_17	0.04	0	0.08	0.08	0	0.4	0.16	0.24	0	0	0	0	0	0	0	0	0	0	4.066326669	3.903673602	0.4	5	4.066326669	3.903673602	1	0.003912651	ATG	CCG	AGG	CTG	CCC	CCC	ACT	CAC	CCG	TCG	GGA	AAA	CGC	GGG	AAG	GGA	ACA	TAA	CTG	CCC	CCC
E2	ATGCCGTGGCCTGGGAGACGAGGGGCTCCCAGCAAACGCGGGAAGGGAACATAACCAGAAAGCAAAAGCAGGAAGCC	MPWPGRRGAPSKRGKGT*	CCCTTCCCGCAACCC	mix2-H2O-1_17	0.342857143	0.057142857	0.4	0.028571429	0.028571429	0	0	0.142857143	0	0	0	0	0	0	0	0	0	0	5.692857336	3.741020535	0.4	2	5.692857336	3.741020535	1	0.004791252	ATG	CCG	TGG	CCT	GGG	AGA	CGA	GGG	GCT	CCC	AGC	AAA	CGC	GGG	AAG	GGA	ACA	TAA	ATG	CCG	TGG
E2	ATGAGATAATGACCGAGGCCACCTCGGTCCCCAAAACGCGGGAAGGGAACATAACCAGAAAGCAAAAGCAGGAAGCC	MR*	GCAGACGGCCGACAT	mix2-H2O-1_17	0	0.2	0.4																3.253061336	3.253061336	0.4	2	3.253061336	3.253061336	1	0.003420783	ATG	AGA	TAA	TGA	CCG	AGG	CCA	CCT	CGG	TCC	CCA	AAA	CGC	GGG	AAG	GGA	ACA	TAA	ATG	AGA	TAA
E2	ATGCGGTGACCCCGGGCCAGCGCTATCATCCCAAAACGCGGGAAGGGAACATAACCAGAAAGCAAAAGCAGGAAGCC	MR*	GAGGCACGGGCACAT	mix2-H2O-1_17	0.55	0.025	0.4																6.506122669	2.927755202	0.4	2	6.506122669	2.927755202	1	0.005192346	ATG	CGG	TGA	CCC	CGG	GCC	AGC	GCT	ATC	ATC	CCA	AAA	CGC	GGG	AAG	GGA	ACA	TAA	ATG	CGG	TGA
E2	ATGCGTATTCCCGGGCCCCGGTTCCTGCGCCACAAACGCGGGAAGGGAACATAACCAGAAAGCAAAAGCAGGAAGCC	MRIPGPRFLRHKRGKGT*	TTGGTCTGCAGACCG	mix2-H2O-1_17	0.1	0	0	0.05	0	0.1	0	0.05	0.2	0	0	0	0	0	0.05	0	0	0.4	3.253061335	2.765102134	0.4	17	3.253061335	2.765102134	1	0.003420783	ATG	CGT	ATT	CCC	GGG	CCC	CGG	TTC	CTG	CGC	CAC	AAA	CGC	GGG	AAG	GGA	ACA	TAA	GGA	ACA	TAA
E2	ATGCGCCCCGAACCGCCTACTGCACCGCGCCGCAAACGCGGGAAGGGAACATAACCAGAAAGCAAAAGCAGGAAGCC	MRPEPPTAPRRKRGKGT*	CGGGATCTACTCAGG	mix2-H2O-1_17	0.266666667	0	0	0.066666667	0	0.4	0.066666667	0.1	0	0.033333333	0	0	0	0	0	0	0	0.066666667	4.879592001	3.578367467	0.4	5	4.879592001	3.578367467	1	0.004366596	ATG	CGC	CCC	GAA	CCG	CCT	ACT	GCA	CCG	CGC	CGC	AAA	CGC	GGG	AAG	GGA	ACA	TAA	GAA	CCG	CCT
E2	ATGAGCGGTGGAGGAGAAGGTTATGCTCGAGCGAAACGCGGGAAGGGAACATAACCAGAAAGCAAAAGCAGGAAGCC	MSGGGEGYARAKRGKGT*	GCGTCAGCCAAGCAC	mix2-H2O-1_17	0	0	0	0	0.05	0	0.1	0.2	0	0.4	0.05	0.1	0.05	0	0	0	0	0.05	3.253061335	3.253061335	0.4	9	3.253061335	3.253061335	1	0.003420783	ATG	AGC	GGT	GGA	GGA	GAA	GGT	TAT	GCT	CGA	GCG	AAA	CGC	GGG	AAG	GGA	ACA	TAA	TAT	GCT	CGA
E2	ATGTCTCAACTTCTGCAACCCAGGCAGTGCGGGAAACGCGGGAAGGGAACATAACCAGAAAGCAAAAGCAGGAAGCC	MSQLLQPRQCGKRGKGT*	CACGCGTAGACTGAC	mix2-H2O-1_17	0.05	0	0	0	0	0.1	0	0.4	0.1	0.1	0	0	0.05	0	0	0	0	0.2	3.253061336	3.090408269	0.4	7	3.253061336	3.090408269	1	0.003420783	ATG	TCT	CAA	CTT	CTG	CAA	CCC	AGG	CAG	TGC	GGG	AAA	CGC	GGG	AAG	GGA	ACA	TAA	CAA	CCC	AGG
E2	ATGACGCTCACTACCCGGGCGGCGTGTCAGTCCAAACGCGGGAAGGGAACATAACCAGAAAGCAAAAGCAGGAAGCC	MTLTTRAACQSKRGKGT*	CCCGTCACGACCAGA	mix2-H2O-1_17	0.16	0	0	0	0.12	0	0	0	0.04	0.12	0	0.04	0	0	0.08	0.04	0	0.4	4.066326668	3.415714401	0.4	17	4.066326668	3.415714401	1	0.003912651	ATG	ACG	CTC	ACT	ACC	CGG	GCG	GCG	TGT	CAG	TCC	AAA	CGC	GGG	AAG	GGA	ACA	TAA	GGA	ACA	TAA
E2	ATGACATGGCCGCCTTTGTGGCAGTCTTCGACGAAACGCGGGAAGGGAACATAACCAGAAAGCAAAAGCAGGAAGCC	MTWPPLWQSSTKRGKGT*	GACCGGTTGGAGCGG	mix2-H2O-1_17	0.233333333	0.1	0	0	0.4	0.266666667	0	0	0	0	0	0	0	0	0	0	0	0	4.879592001	3.741020534	0.4	4	4.879592001	3.741020534	1	0.004366596	ATG	ACA	TGG	CCG	CCT	TTG	TGG	CAG	TCT	TCG	ACG	AAA	CGC	GGG	AAG	GGA	ACA	TAA	TGG	CCG	CCT
O1	ATGAATTGTCCAAGTTGGGGCCGCCTTGTGGAAAACGCGGAGGGAACATAAACAACAAGCGACAGAACCCCACC	MNCPSWGRLVENAEGT*	CCGGCGGGGCGGCGG	mix2-H2O-1_17	0.1	0.1	0	0	0	0	0	0	0.05	0	0.4	0	0.1	0	0	0.2	0		3.253061332	2.927755199	0.4	10	3.253061332	2.927755199	1	0.003420783	ATG	AAT	TGT	CCA	AGT	TGG	GGC	CGC	CTT	GTG	GAA	AAC	GCG	GAG	GGA	ACA	TAA	ACA	CTT	GTG	GAA
O2	ATGTGAGTCTCGTCGTTGGCCGCGAGCCGACCAAAACGCGGGAAGGGAACATAACCAGAAAGCAAAAGCAGGAAGCC	M*	GCGAGCCGACCCGAA	mix2-H2O-1_17	0.6	0.4																	4.879592001	1.9518368	0.4	1	4.879592001	1.9518368	1	0.004366596	ATG	TGA	GTC	TCG	TCG	TTG	GCC	GCG	AGC	CGA	CCA	AAA	CGC	GGG	AAG	GGA	ACA	TAA	-	ATG	TGA
O2	ATGTTAGACCGTGTGCGACTCTACGCGTTTTCCAAACGCGGGAAGGGAACATAACCAGAAAGCAAAAGCAGGAAGCC	MLDRVRLYAFSKRGKGT*	TCTCTTTTTGTGTTA	mix2-H2O-1_17	0.022222222	0	0	0.044444444	0.4	0.022222222	0.022222222	0	0.022222222	0	0	0.2	0.044444445	0	0.022222222	0.044444444	0.022222222	0.111111111	7.319388004	6.99408187	0.4	4	7.319388004	6.99408187	1	0.005573917	ATG	TTA	GAC	CGT	GTG	CGA	CTC	TAC	GCG	TTT	TCC	AAA	CGC	GGG	AAG	GGA	ACA	TAA	GAC	CGT	GTG
O2	ATGTGACGATAACGCAGTACCGTCGAAGCAGACAAACGCGGGAAGGGAACATAACCAGAAAGCAAAAGCAGGAAGCC	M*	CGCCGGGCGAGCCCC	mix2-H2O-1_17	0.46875	0.3984375																	20.819592538	11.060408536	0.3984375	1	20.819592538	11.060408536	1	0.010418242	ATG	TGA	CGA	TAA	CGC	AGT	ACC	GTC	GAA	GCA	GAC	AAA	CGC	GGG	AAG	GGA	ACA	TAA	-	ATG	TGA
E2	ATGCCCGCCTTCTGACGCAACGGCTCACCCGCGAAACGCGGGAAGGGAACATAACCAGAAAGCAAAAGCAGGAAGCC	MPAF*	GGGGGCGAAGCCAA	mix2-H2O-1_17	0.491525424	0.033898305	0.033898305	0.016949153	0.398305085														19.193061873	9.759184004	0.398305085	4	19.193061873	9.759184004	1	0.009917005	ATG	CCC	GCC	TTC	TGA	CGC	AAC	GGC	TCA	CCC	GCG	AAA	CGC	GGG	AAG	GGA	ACA	TAA	GCC	TTC	TGA
E2	ATGGCCGTCTGCGGCGCTCCGATTGGCTCCCACAAACGCGGGAAGGGAACATAACCAGAAAGCAAAAGCAGGAAGCC	MAVCGAPIGSHKRGKGT*	GTCCCTCCCGAAAGG	mix2-H2O-1_17	0.494623656	0	0.010752688	0.075268817	0	0	0.397849462	0.010752688	0	0	0	0	0	0	0	0	0	0	15.126735205	7.48204107	0.397849462	6	15.126735205	7.48204107	1	0.00858284	ATG	GCC	GTC	TGC	GGC	GCT	CCG	ATT	GGC	TCC	CAC	AAA	CGC	GGG	AAG	GGA	ACA	TAA	GGC	GCT	CCG
E1	ATGTTCACGATCTGACCGGCTGTTCACGCCCCAACGGGGAAGGGAACATAAACAACAAGCGACAGAACCCCACC	MFTI*	ATTCATTTACTACGC	mix2-H2O-1_17	0.331491713	0.044198895	0.104972376	0.397790055	0.005524862														29.440205075	19.681021073	0.397790055	3	29.440205075	19.681021073	1	0.012813839	ATG	TTC	ACG	ATC	TGA	CCG	GCT	GTT	CAC	GCC	CCA	ACG	GGG	AAG	GGA	ACA	TAA	ACA	TTC	ACG	ATC
E2	ATGAGTAAGCTCGGGGCGCTAGACCCCGCTTTAAAACGCGGGAAGGGAACATAACCAGAAAGCAAAAGCAGGAAGCC	MSKLGALDPALKRGKGT*	TCGAGATAGCCTGGG	mix2-H2O-1_17	0.068181818	0.056818182	0.125	0.102272727	0.034090909	0.045454545	0.397727273	0.011363636	0.045454545	0.011363636	0.034090909	0.045454545	0.011363636	0.011363636	0	0	0	0	14.313469871	13.337551471	0.397727273	6	14.313469871	13.337551471	1	0.008299425	ATG	AGT	AAG	CTC	GGG	GCG	CTA	GAC	CCC	GCT	TTA	AAA	CGC	GGG	AAG	GGA	ACA	TAA	GGG	GCG	CTA
E1	ATGACCAGTCGCGTCCCGTAGGACCCCGTCAATAAACGCGGGAAGGGAACATAAACAACAAGCGACAGAACCCCACC	MTSRVP*	GCTTACTTTGTCCTT	mix2-H2O-1_17	0.114705882	0.023529412	0.126470588	0.041176471	0.032352941	0.041176471	0.397058824												55.30204268	48.470613879	0.397058824	6	55.30204268	48.470613879	1	0.018694956	ATG	ACC	AGT	CGC	GTC	CCG	TAG	GAC	CCC	GTC	AAT	AAA	CGC	GGG	AAG	GGA	ACA	TAA	GTC	CCG	TAG
A1	ATGTGATTATCGGACGGGCGGGAGTCGGCTCGCAAACGCGGGAAGGGAACATAAACAACAAGCGACAGAACCCCACC	M*	GACTGCTGTGACATT	mix2-H2O-1_17	0.455882353	0.397058823																	11.060408537	6.018163469	0.397058823	1	11.060408537	6.018163469	1	0.007094186	ATG	TGA	TTA	TCG	GAC	GGG	CGG	GAG	TCG	GCT	CGC	AAA	CGC	GGG	AAG	GGA	ACA	TAA	-	ATG	TGA
E1	ATGGCTTTGCCCGCACCCCCTCCGCATTAGGTAAAACGCGGGAAGGGAACATAAACAACAAGCGACAGAACCCCACC	MALPAPPPH*	CATTATCTTACTGTC	mix2-H2O-1_17	0.222222222	0.015873016	0	0.015873016	0.015873016	0.015873016	0.031746032	0.031746032	0.095238095	0.396825397									10.247143202	7.970000268	0.396825397	9	10.247143202	7.970000268	1	0.00677139	ATG	GCT	TTG	CCC	GCA	CCC	CCT	CCG	CAT	TAG	GTA	AAA	CGC	GGG	AAG	GGA	ACA	TAA	CCG	CAT	TAG
O1	ATGTAGATAAGATATAGACGAGGCAGGCACGTTAAACGCGGGAAGGGAACATAAACAACAAGCGACAGAACCCCACC	M*	GGGGCGGGGCCGAGG	mix2-H2O-1_17	0.561983471	0.396694215																	19.681021072	8.620612536	0.396694215	1	19.681021072	8.620612536	1	0.010027323	ATG	TAG	ATA	AGA	TAT	AGA	CGA	GGC	AGG	CAC	GTT	AAA	CGC	GGG	AAG	GGA	ACA	TAA	-	ATG	TAG
O1	ATGCACACATTAATCAGACAGTCACTGCCCCTTAAACGCGGGAAGGGAACATAAACAACAAGCGACAGAACCCCACC	MHTLIRQSLPLKRGKGT*	ACTAGACTAGCGCTC	mix2-H2O-1_17	0.137741047	0	0.002754821	0.008264463	0.024793388	0.027548209	0.044077135	0.008264463	0.024793388	0.035812672	0.044077135	0.090909091	0.019283747	0.019283747	0.060606061	0.011019284	0.016528926	0.396694215	59.043063213	49.283879211	0.396694215	17	59.043063213	49.283879211	1	0.019428561	ATG	CAC	ACA	TTA	ATC	AGA	CAG	TCA	CTG	CCC	CTT	AAA	CGC	GGG	AAG	GGA	ACA	TAA	GGA	ACA	TAA
E1	ATGTCAAGGCCGGGGGTTCTGAGCGCACCCGGGAAACGCGGGAAGGGAACATAAACAACAAGCGACAGAACCCCACC	MSRPGVLSAPGKRGKGT*	TTAAGACCACCTCAT	mix2-H2O-1_17	0.198275862	0.396551724	0.025862069	0.017241379	0.077586207	0.025862069	0.034482759	0.060344828	0.025862069	0.051724138	0.025862069	0.025862069	0.025862069	0	0.00862069	0	0	0	18.867755739	15.126735205	0.396551724	1	18.867755739	15.126735205	1	0.009772256	ATG	TCA	AGG	CCG	GGG	GTT	CTG	AGC	GCA	CCC	GGG	AAA	CGC	GGG	AAG	GGA	ACA	TAA	-	ATG	TCA
O1	ATGAATGCGGCCTAGCCCTTTGCATCGCCTAGAAAACGCGGGAAGGGAACATAAACAACAAGCGACAGAACCCCACC	MNAA*	ACTCAACGAGACTAT	mix2-H2O-1_17	0.017241379	0.155172414	0.396551724	0.086206896	0.310344828														9.433877869	9.271224802	0.396551724	2	9.433877869	9.271224802	1	0.006438085	ATG	AAT	GCG	GCC	TAG	CCC	TTT	GCA	TCG	CCT	AGA	AAA	CGC	GGG	AAG	GGA	ACA	TAA	ATG	AAT	GCG
A1	ATGCATTTAAAGTTTAACGCATCGCCCCATGGAAAACGCGGGAAGGGAACATAAACAACAAGCGACAGAACCCCACC	MHLKFNASPHGKRGKGT*	GAACTAGTTTATGGT	mix2-H2O-1_17	0.037735849	0	0.113207547	0	0	0	0	0.094339623	0	0.018867925	0.113207547	0.113207547	0	0.056603774	0	0	0.056603774	0.396226415	8.620612537	8.295306403	0.396226415	17	8.620612537	8.295306403	1	0.00609296	ATG	CAT	TTA	AAG	TTT	AAC	GCA	TCG	CCC	CAT	GGA	AAA	CGC	GGG	AAG	GGA	ACA	TAA	GGA	ACA	TAA
E1	ATGATCCCTAGTGCGGCCCTTCACCTCCACGTCAAACGCGGGAAGGGAACATAAACAACAAGCGACAGAACCCCACC	MIPSAALHLHVKRGKGT*	CCAAAAGTGCTAGTG	mix2-H2O-1_17	0.226415094	0.037735849	0.037735849	0.018867925	0.132075472	0.018867925	0	0	0.037735849	0	0.018867925	0	0	0.018867925	0.018867925	0.018867925	0.018867925	0.396226415	8.620612537	6.668775737	0.396226415	17	8.620612537	6.668775737	1	0.00609296	ATG	ATC	CCT	AGT	GCG	GCC	CTT	CAC	CTC	CAC	GTC	AAA	CGC	GGG	AAG	GGA	ACA	TAA	GGA	ACA	TAA
E1	ATGAGAAGTAGACGTTACTAACGCACCGAGACCAAACGCGGGAAGTGAACATAAACAACAAGCGACAGAACCCCACC	MRSRRY*	CACGGGGGCCGATTT	mix2-H2O-1_17	0.075471698	0.188679245	0.226415094	0.396226415	0.056603774	0.037735849	0												8.620612536	7.970000269	0.396226415	3	8.620612536	7.970000269	1	0.00609296	ATG	AGA	AGT	AGA	CGT	TAC	TAA	CGC	ACC	GAG	ACC	AAA	CGC	GGG	AAG	TGA	ACA	TAA	AGA	AGT	AGA
E1	ATGAGTTCGCATTCGCCGGAAGGCAGACTCCGCAAACGCGGGAAGGGAACATAAACAACAAGCGACAGAACCCCACC	MSSHSPEGRLRKRGKGT*	GGGGTCGCCGGGCCG	mix2-H2O-1_17	0.169811321	0.075471698	0.018867925	0.018867925	0.018867925	0.075471698	0	0.075471698	0.396226415	0.075471698	0	0.037735849	0	0	0	0	0	0	8.620612537	6.831428803	0.396226415	8	8.620612537	6.831428803	1	0.00609296	ATG	AGT	TCG	CAT	TCG	CCG	GAA	GGC	AGA	CTC	CGC	AAA	CGC	GGG	AAG	GGA	ACA	TAA	GAA	GGC	AGA
E2	ATGTAATCCTAATTCACAAACGGGAAGGCGTTGAAACGCGGGAAGGGAACATAACCAGAAAGCAAAAGCAGGAAGCC	M*	GCGGGCGGTGGCTGG	mix2-H2O-1_17	0.490566038	0.396226415																	8.620612534	4.3916328	0.396226415	1	8.620612534	4.3916328	1	0.00609296	ATG	TAA	TCC	TAA	TTC	ACA	AAC	GGG	AAG	GCG	TTG	AAA	CGC	GGG	AAG	GGA	ACA	TAA	-	ATG	TAA
E2	ATGTCTTGTGGCTAGTTCTCGGCCGGCGAATTAAAACGCGGGAAGGGAACATAACCAGAAAGCAAAAGCAGGAAGCC	MSCG*	GCTTGGGTGGCCGGA	mix2-H2O-1_17	0.264150943	0.396226415	0	0.018867925	0.301886793														8.620612536	6.343469602	0.396226415	1	8.620612536	6.343469602	1	0.00609296	ATG	TCT	TGT	GGC	TAG	TTC	TCG	GCC	GGC	GAA	TTA	AAA	CGC	GGG	AAG	GGA	ACA	TAA	-	ATG	TCT
E2	ATGAGTCGAACGCGGTAAGGACACCGCCTTTGCAACGCGGGAAGGGAACATAACCAGAAAGCAAAAGCAGGAAGCC	MSRTR*	GCGCAACCGGCGCCC	mix2-H2O-1_17	0.113207547	0.150943396	0.075471698	0.396226415	0.018867925	0.245283019													8.620612536	7.644694136	0.396226415	3	8.620612536	7.644694136	1	0.00609296	ATG	AGT	CGA	ACG	CGG	TAA	GGA	CAC	CGC	CTT	TGC	AAC	GCG	GGA	AGG	GAA	CAT	AAC	AGT	CGA	ACG
A1	ATGATAACGAAACGAATTACGACCGCCTCAAGAAAACGCGGGAAGGGAACATAAACAACAAGCGACAGAACCCCACC	MITKRITTASRKRGKGT*	CTCGTAAATTTTGCC	mix2-H2O-1_17	0.041666667	0	0	0	0.0625	0.041666667	0.125	0.041666667	0.041666667	0	0.041666667	0	0.083333333	0.041666667	0.041666667	0.020833333	0	0.395833333	7.807347201	7.319388	0.395833333	17	7.807347201	7.319388	1	0.005734398	ATG	ATA	ACG	AAA	CGA	ATT	ACG	ACC	GCC	TCA	AGA	AAA	CGC	GGG	AAG	GGA	ACA	TAA	GGA	ACA	TAA
A2	ATGGACTGAAGTGGCAGCCAAGGGACAGCCGGGAAACGGGGAAGGGAACATAACCAGAAAGCAAAAGCAGGAAGCC	MD*	GCCCCGAGGGGGAGA	mix2-H2O-1_17	0.5	0.0625	0.395833333																15.614694405	7.48204107	0.395833333	2	15.614694405	7.48204107	1	0.008704142	ATG	GAC	TGA	AGT	GGC	AGC	CAA	GGG	ACA	GCC	GGG	AAA	CGG	GGA	AGG	GAA	CAT	AAC	ATG	GAC	TGA
E1	ATGAGAGGGCGCCCGGCCCCGGCTCCCCCGTAGAAACGCGGGAAGGGAACATAAACAACAAGCGACAGAACCCCACC	MRGRPAPAPP*	ATGCATGCCGACCCT	mix2-H2O-1_17	0.416666667	0.010416667	0	0.0625	0	0.03125	0.010416667	0	0	0.010416667	0.395833333								15.614694404	9.108571736	0.395833333	10	15.614694404	9.108571736	1	0.008704142	ATG	AGA	GGG	CGC	CCG	GCC	CCG	GCT	CCC	CCG	TAG	AAA	CGC	GGG	AAG	GGA	ACA	TAA	CCC	CCG	TAG
E2	ATGTAGACGCTGGCCTGGGCCCCCGGCGGCGGCAAACGCGGGAAAGGAACATAACCAGAAAGCAAAAGCAGGAAGCC	M*	CACCGGGGCGTCGCC	mix2-H2O-1_17	0.5625	0.395833333																	7.807347202	3.415714401	0.395833333	1	7.807347202	3.415714401	1	0.005734398	ATG	TAG	ACG	CTG	GCC	TGG	GCC	CCC	GGC	GGC	GGC	AAA	CGC	GGG	AAA	GGA	ACA	TAA	-	ATG	TAG
E2	ATGGCGCCTCCGTGACCGCCGGGCAGTGGCCCGAACGCGGGAAGGGAACATAACCAGAAAGCAAAAGCAGGAAGCC	MAPP*	AACCCGTCCAACTTA	mix2-H2O-1_17	0.395833333	0	0	0.395833333	0.1875														7.807347202	4.716938934	0.395833333	3	7.807347202	4.716938934	1	0.005734398	ATG	GCG	CCT	CCG	TGA	CCG	CCG	GGC	AGT	GGC	CCG	AAC	GCG	GGA	AGG	GAA	CAT	AAC	GCG	CCT	CCG
E2	ATGCACCCCGGATGCGAATACGTCCCCGGGCAGAAACGCTGGAAGGGAACATAACCAGAAAGCAAAAGCAGGAAGCC	MHPGCEYVPGQKRWKGT*	AGTGCGGGAGAGACA	mix2-H2O-1_17	0.3125	0	0.020833333	0	0.0625	0	0	0	0	0	0	0.041666667	0	0.020833333	0.041666667	0	0.083333333	0.395833333	7.807347203	5.204898135	0.395833333	17	7.807347203	5.204898135	1	0.005734398	ATG	CAC	CCC	GGA	TGC	GAA	TAC	GTC	CCC	GGG	CAG	AAA	CGC	TGG	AAG	GGA	ACA	TAA	GGA	ACA	TAA
O2	ATGTTGTATTGTGCACACTGAAGAGCGATGGTTAAACGCGGGAAGGGAACATAACCAGAAAGCAAAAGCAGGAAGCC	MLYCAH*	CGATTACCCGCCACA	mix2-H2O-1_17	0.0625	0	0	0	0.104166667	0.125	0.395833333												7.807347203	7.319388003	0.395833333	6	7.807347203	7.319388003	1	0.005734398	ATG	TTG	TAT	TGT	GCA	CAC	TGA	AGA	GCG	ATG	GTT	AAA	CGC	GGG	AAG	GGA	ACA	TAA	GCA	CAC	TGA
A1	ATGCTTTAAAATCCTTTTCTCGCACATGACCGCAAACGCGGGAAGGGAACATAAACAACAAGCGACAGAACCCCACC	ML*	GCAAGAATGAAGTCA	mix2-H2O-1_17	0.558139535	0.395348837	0																13.988163737	6.018163468	0.395348837	1	13.988163737	6.018163468	1	0.008136395	ATG	CTT	TAA	AAT	CCT	TTT	CTC	GCA	CAT	GAC	CGC	AAA	CGC	GGG	AAG	GGA	ACA	TAA	-	ATG	CTT
O1	ATGTAGCGGGACGTCCACGGAACACCATGTGTCAAACGCGGGAAGGGAACATAAACAACAAGCGACAGAACCCCACC	M*	CAGACACCGGGGCG	mix2-H2O-1_17	0.558139535	0.395348837																	6.994081869	3.090408268	0.395348837	1	6.994081869	3.090408268	1	0.005360359	ATG	TAG	CGG	GAC	GTC	CAC	GGA	ACA	CCA	TGT	GTC	AAA	CGC	GGG	AAG	GGA	ACA	TAA	-	ATG	TAG
O1	ATGTGACTTGAGATCGTATTTATTGGAAGCGCGAAACGCGGGAAGGGAACATAAACAACAAGCGACAGAACCCCACC	M*	GCTTTTCGAGACCCT	mix2-H2O-1_17	0.206896552	0.394984326																	51.886328278	41.151225876	0.394984326	1	51.886328278	41.151225876	1	0.017896968	ATG	TGA	CTT	GAG	ATC	GTA	TTT	ATT	GGA	AGC	GCG	AAA	CGC	GGG	AAG	GGA	ACA	TAA	-	ATG	TGA
E1	ATGTCTTAGCCCAGCGGCGATCATGCATGAGTTAAACGCGGGAAGGGAACTAAACAACAAGCGACAGAACCCCACC	MS*	TGGCACCGGGTGAGT	mix2-H2O-1_17	0.411003236	0.067961165	0.394822006																50.259797614	29.440205076	0.394822006	2	50.259797614	29.440205076	1	0.017549839	ATG	TCT	TAG	CCC	AGC	GGC	GAT	CAT	GCA	TGA	GTT	AAA	CGC	GGG	AAG	GGA	ACT	AAA	ATG	TCT	TAG
A2	ATGTATTATCCGCACATCACCACGCCCCCCCCAAAACGCTGGAAGGGAACATAACCAGAAAGCAAAAGCAGGAAGCC	MYYPHITTPPPKRWKGT*	AGTCCGCGAGAGGAC	mix2-H2O-1_17	0.331412104	0.04610951	0.011527378	0.014409222	0	0.008645533	0.017291066	0.057636888	0.017291066	0.011527378	0.39481268	0.020172911	0.008645533	0.008645533	0.002881844	0.005763689	0.005763689	0.025936599	56.440614146	37.084899209	0.39481268	10	56.440614146	37.084899209	1	0.018818684	ATG	TAT	TAT	CCG	CAC	ATC	ACC	ACG	CCC	CCC	CCA	AAA	CGC	TGG	AAG	GGA	ACA	TAA	CCC	CCC	CCA
E1	ATGGAGGCGCGGCGCACTGGCCGAGACACTGGAAAACGCGGGAAGGGAACATAAACAACAAGCGACAGAACCCCACC	MEARRTGRDTGKRGKGT*	TTTGGAAATCTTTGA	mix2-H2O-1_17	0.236842105	0.052631579	0	0	0	0.02631579	0	0	0.078947368	0.02631579	0.02631579	0.078947368	0.02631579	0	0	0	0.052631579	0.394736842	6.180816537	4.716938936	0.394736842	17	6.180816537	4.716938936	1	0.004968206	ATG	GAG	GCG	CGG	CGC	ACT	GGC	CGA	GAC	ACT	GGA	AAA	CGC	GGG	AAG	GGA	ACA	TAA	GGA	ACA	TAA
E1	ATGGGCCCCCCATCCGCAGGCAGTTCTCGTGGTAAACGCGGGAAGGGAACATAAACAACAAGCGACAGAACCCCACC	MGPPSAGSSRGKRGKGT*	AGGGAAATTATTTAT	mix2-H2O-1_17	0.263157895	0.02631579	0.013157895	0.131578947	0.394736842	0.039473684	0	0.039473684	0	0	0.039473684	0	0	0.013157895	0	0	0.039473684	0	12.36163307	9.108571736	0.394736842	4	12.36163307	9.108571736	1	0.007541152	ATG	GGC	CCC	CCA	TCC	GCA	GGC	AGT	TCT	CGT	GGT	AAA	CGC	GGG	AAG	GGA	ACA	TAA	CCC	CCA	TCC
E1	ATGATTTAGTACTTCGCCCCTCCTGTGGCCCGAAAACGCGGGAAGGGAACATAAACAACAAGCGACAGAACCCCACC	MI*	TATAGCAACTCATAA	mix2-H2O-1_17	0.5	0.052631579	0.394736842																6.180816536	3.090408268	0.394736842	2	6.180816536	3.090408268	1	0.004968206	ATG	ATT	TAG	TAC	TTC	GCC	CCT	CCT	GTG	GCC	CGA	AAA	CGC	GGG	AAG	GGA	ACA	TAA	ATG	ATT	TAG
E1	ATGATTGTTAATGCCCGTCGGACTCGTGCTCCGAAACGCGGGAAGGGAACATAAACAACAAGCGACAGAACCCCACC	MIVNARRTRAPKRGKGT*	TGACTGCCTTGTGAA	mix2-H2O-1_17	0.02631579	0.052631579	0.052631579	0.02631579	0.052631579	0.052631579	0	0	0	0.052631579	0.02631579	0.105263158	0	0	0.052631579	0.078947368	0	0.394736842	6.180816535	5.855510401	0.394736842	17	6.180816535	5.855510401	1	0.004968206	ATG	ATT	GTT	AAT	GCC	CGT	CGG	ACT	CGT	GCT	CCG	AAA	CGC	GGG	AAG	GGA	ACA	TAA	GGA	ACA	TAA
E1	ATGTTGCCACCAGGCCACGTTCGGTCGTCCTACAAACGCGGGAAGGGAACATAAACAACAAGCGACAGAACCCCACC	MLPPGHVRSSYKRGKGT*	CTTTAAACAATATC	mix2-H2O-1_17	0.105263158	0	0.052631579	0.052631579	0.394736842	0.105263158	0	0.105263158	0	0.052631579	0	0.02631579	0.052631579	0	0	0	0	0	6.180816536	5.204898135	0.394736842	4	6.180816536	5.204898135	1	0.004968206	ATG	TTG	CCA	CCA	GGC	CAC	GTT	CGG	TCG	TCC	TAC	AAA	CGC	GGG	AAG	GGA	ACA	TAA	CCA	CCA	GGC
E1	ATGACTGCGCCGCCCTCAATCCCAAAGGGCCCCAAACGCGGGAAGGGAACATAAACAACAAGCGACAGAACCCCACC	MTAPPSIPKGPKRGKGT*	AACCTCACTCGCATA	mix2-H2O-1_17	0.289473684	0	0.02631579	0	0.394736842	0.052631579	0.02631579	0.02631579	0	0.052631579	0	0	0	0.02631579	0.02631579	0	0	0.078947368	6.180816537	4.391632803	0.394736842	4	6.180816537	4.391632803	1	0.004968206	ATG	ACT	GCG	CCG	CCC	TCA	ATC	CCA	AAG	GGC	CCC	AAA	CGC	GGG	AAG	GGA	ACA	TAA	GCG	CCG	CCC
E1	ATGACCGGTTCCCCGGGTGCCCCCCCAGCGCGAAAACGCGGGAAGGGAACATAAACAACAAGCGACAGAACCCCACC	MTGSPGAPPARKRGKGT*	GTTCCCGTGGCCCCC	mix2-H2O-1_17	0.184210526	0.02631579	0	0	0.02631579	0.078947368	0	0.052631579	0.105263158	0.394736842	0.02631579	0	0.052631579	0	0	0	0	0.02631579	6.180816535	4.879592001	0.394736842	9	6.180816535	4.879592001	1	0.004968206	ATG	ACC	GGT	TCC	CCG	GGT	GCC	CCC	CCA	GCG	CGA	AAA	CGC	GGG	AAG	GGA	ACA	TAA	CCC	CCA	GCG
E1	ATGACGTTGCACCAATCGATGCGCACTGCGGGGAAACGCGGGAAGGGAACATAAACAACAAGCGACAGAACCCCACC	MTLHQSMRTAGKRGKGT*	TAATGTAATATTCAT	mix2-H2O-1_17	0.236842105	0	0	0	0	0.052631579	0.02631579	0.02631579	0.02631579	0	0.02631579	0.052631579	0	0	0.02631579	0	0	0.394736842	6.180816536	3.903673602	0.394736842	17	6.180816536	3.903673602	1	0.004968206	ATG	ACG	TTG	CAC	CAA	TCG	ATG	CGC	ACT	GCG	GGG	AAA	CGC	GGG	AAG	GGA	ACA	TAA	GGA	ACA	TAA
E1	ATGACCACGCCCAGTCCACCGTCTCGGCTGCTTAAACGCGGGAAGGGAACATAAACAACAAGCGACAGAACCCCACC	MTTPSPPSRLLKRGKGT*	CAACGTACAGACCCC	mix2-H2O-1_17	0.157894737	0	0.052631579	0.105263158	0.02631579	0	0.394736842	0.02631579	0	0	0	0.052631579	0	0.078947368	0	0.052631579	0	0.052631579	6.180816537	5.204898137	0.394736842	6	6.180816537	5.204898137	1	0.004968206	ATG	ACC	ACG	CCC	AGT	CCA	CCG	TCT	CGG	CTG	CTT	AAA	CGC	GGG	AAG	GGA	ACA	TAA	AGT	CCA	CCG
E2	ATGCCCCCCGCGAGATCCAGTTTATCTATCGAGAAACGCGGGAAGGGAACATAACCAGAAAGCAAAAGCAGGAAGCC	MPPARSSLSIEKRGKGT*	AACAAGGCGGGCTGC	mix2-H2O-1_17	0.421052632	0.026315789	0.144736842	0.394736842	0	0	0.013157895	0	0	0	0	0	0	0	0	0	0	0	12.361633069	7.156734935	0.394736842	3	12.361633069	7.156734935	1	0.007541152	ATG	CCC	CCC	GCG	AGA	TCC	AGT	TTA	TCT	ATC	GAG	AAA	CGC	GGG	AAG	GGA	ACA	TAA	CCC	CCC	GCG
E2	ATGCCCCGCGGGCTAATCGCCCAAACACCCAAAAAACGCGGGAAGGGAACATAACCAGAAAGCAAAAGCAGGAAGCC	MPRGLIAQTPKKRGKGT*	GGGGGGCCGGGCCCC	mix2-H2O-1_17	0.210526316	0	0	0.131578947	0	0	0	0	0.394736842	0.131578947	0.02631579	0.052631579	0	0	0	0	0	0.052631579	6.180816536	4.879592002	0.394736842	8	6.180816536	4.879592002	1	0.004968206	ATG	CCC	CGC	GGG	CTA	ATC	GCC	CAA	ACA	CCC	AAA	AAA	CGC	GGG	AAG	GGA	ACA	TAA	GCC	CAA	ACA
O2	ATGTCCCCCCCCCGCCGCCCGCCAGTCGGATTTAAACGCGGGAAGGGAACATAACCAGAAAGCAAAAGCAGGAAGCC	MSPPRRPPVGFKRGKGT*	GGGGGCAAGGCGTAC	mix2-H2O-1_17	0.105263158	0	0	0	0.02631579	0.02631579	0.394736842	0.052631579	0	0	0.236842105	0.02631579	0.105263158	0	0	0.02631579	0	0	6.180816537	5.53020427	0.394736842	6	6.180816537	5.53020427	1	0.004968206	ATG	TCC	CCC	CCC	CGC	CGC	CCG	CCA	GTC	GGA	TTT	AAA	CGC	GGG	AAG	GGA	ACA	TAA	CGC	CGC	CCG
A1	ATGTGAACCTGGACTTTTTCACTCTACGCCGCGAAACGCGGGAAGGGAACATAAACAACAAGCGACAGAACCCCACC	M*	GGGCGCCCTGGACAT	mix2-H2O-1_17	0.519230769	0.394230769																	16.915918938	8.132653336	0.394230769	1	16.915918938	8.132653336	1	0.009096891	ATG	TGA	ACC	TGG	ACT	TTT	TCA	CTC	TAC	GCC	GCG	AAA	CGC	GGG	AAG	GGA	ACA	TAA	-	ATG	TGA
O2	ATGCAGAATCACACCCAAGTCATCGACGGTTACAAACGCGGGAAGGGAACATAACCAGAAAGCAAAAGCAGGAAGCC	MQNHTQVIDGYKRGKGT*	GATTTTGTACCGGA	mix2-H2O-1_17	0.252173913	0.005797101	0.037681159	0.023188406	0.005797101	0.023188406	0.014492754	0.008695652	0.020289855	0.008695652	0.020289855	0.034782609	0.017391304	0.014492754	0.04057971	0.017391304	0.023188406	0.394202899	56.115308011	39.850001341	0.394202899	17	56.115308011	39.850001341	1	0.018724342	ATG	CAG	AAT	CAC	ACC	CAA	GTC	ATC	GAC	GGT	TAC	AAA	CGC	GGG	AAG	GGA	ACA	TAA	GGA	ACA	TAA
E1	ATGGCTCGCTAGTTAGTTCGGACCTCCGCGGCCAAACGCGGGAAGGAACATAAACAACAAGCGACAGAACCCCACC	MAR*	GGCGGGGCCCGGAGC	mix2-H2O-1_17	0.454545455	0.393939394	0	0.121212121															10.735102403	5.855510401	0.393939394	1	10.735102403	5.855510401	1	0.006913078	ATG	GCT	CGC	TAG	TTA	GTT	CGG	ACC	TCC	GCG	GCC	AAA	CGC	GGG	AAG	GAA	CAT	AAA	-	ATG	GCT
E1	ATGCAGAGTCCGGGCGCATTTCGGCCCCCGGGCAAACGCGGGAAGGGAACATAAACAACAAGCGACAGAACCCCACC	MQSPGAFRPPGKRGKGT*	GGCATCCATCTTTTC	mix2-H2O-1_17	0.333333333	0	0.393939394	0.060606061	0.03030303	0.03030303	0.060606061	0.03030303	0	0	0.03030303	0	0	0	0	0	0	0.03030303	5.367551202	3.578367468	0.393939394	2	5.367551202	3.578367468	1	0.004554422	ATG	CAG	AGT	CCG	GGC	GCA	TTT	CGG	CCC	CCG	GGC	AAA	CGC	GGG	AAG	GGA	ACA	TAA	ATG	CAG	AGT
E1	ATGCGGGGTTCGGGAGGTTCCCCTCCGATTGCCAAACGCGGGAAGGGAACATAAACAACAAGCGACAGAACCCCACC	MRGSGGSPPIAKRGKGT*	TTCACATGTGGGAAT	mix2-H2O-1_17	0.333333333	0	0	0	0.03030303	0.03030303	0.03030303	0	0.393939394	0.151515152	0	0	0	0	0.03030303	0	0	0	5.367551203	3.578367469	0.393939394	8	5.367551203	3.578367469	1	0.004554422	ATG	CGG	GGT	TCG	GGA	GGT	TCC	CCT	CCG	ATT	GCC	AAA	CGC	GGG	AAG	GGA	ACA	TAA	TCC	CCT	CCG
E1	ATGCGCCCGTCATAATCAGCCTCCGTGGTCTCAAACGCGGGAAGGGAACATAAACAACAAGCGACAGAACCCCACC	MRPS*	AATCCTGATCTTTTT	mix2-H2O-1_17	0.333333333	0.060606061	0	0.03030303	0.393939394														5.367551203	3.578367469	0.393939394	4	5.367551203	3.578367469	1	0.004554422	ATG	CGC	CCG	TCA	TAA	TCA	GCC	TCC	GTG	GTC	TCA	AAC	GCG	GGA	AGG	GAA	CAT	AAA	CCG	TCA	TAA
E1	ATGTCGCCTAGTTGACGCCCGGCCGGTCGGCCCAAAGCGGGAAGGGAACATAAACAACAAGCGACAGAACCCCACC	MSPS*	CCACGAGCCGCTTTA	mix2-H2O-1_17	0.318181818	0.015151515	0.045454545	0.121212121	0.393939394														10.735102403	7.319388002	0.393939394	4	10.735102403	7.319388002	1	0.006913078	ATG	TCG	CCT	AGT	TGA	CGC	CCG	GCC	GGT	CGG	CCC	AAA	GCG	GGA	AGG	GAA	CAT	AAA	CCT	AGT	TGA
E1	ATGACGTGAGTCAGTCCGCCCTCGCCCGTCCGAAAACGCGGGAAGGGAACATAAACAACAAGCGACAGAACCCCACC	MT*	AAAACACACCAATGA	mix2-H2O-1_17	0.272727273	0.393939394	0.272727273																5.367551203	3.903673602	0.393939394	1	5.367551203	3.903673602	1	0.004554422	ATG	ACG	TGA	GTC	AGT	CCG	CCC	TCG	CCC	GTC	CGA	AAA	CGC	GGG	AAG	GGA	ACA	TAA	-	ATG	ACG
E2	ATGTGAAGGAGGCTACCGACTCCCGGTCTCTCGAACGCGGGAAGGGAACATAACCAGAAAGCAAAAGCAGGAAGCC	M*	GGACGGTAGGGACGC	mix2-H2O-1_17	0.515151515	0.393939394																	5.367551201	2.602449067	0.393939394	1	5.367551201	2.602449067	1	0.004554422	ATG	TGA	AGG	AGG	CTA	CCG	ACT	CCC	GGT	CTC	TCG	AAC	GCG	GGA	AGG	GAA	CAT	AAC	-	ATG	TGA
E2	ATGGCCTCGCTCCCCTTGTCGATTGGAGTGGGCAAACGCGGGAAGGGAACATAACCAGAAAGCAAAAGCAGGAAGCC	MASLPLSIGVGKRGKGT*	CCCCGGGAGCCAGTC	mix2-H2O-1_17	0.439393939	0.393939394	0.015151515	0.060606061	0	0	0	0.090909091	0	0	0	0	0	0	0	0	0	0	10.735102404	6.01816347	0.393939394	1	10.735102404	6.01816347	1	0.006913078	ATG	GCC	TCG	CTC	CCC	TTG	TCG	ATT	GGA	GTG	GGC	AAA	CGC	GGG	AAG	GGA	ACA	TAA	-	ATG	GCC
E2	ATGCCGTGACGTTCTCGGGTCGATCCTCCAGAGAAACGCGGGAAGGGAACATAACCAGAAAGCAAAAGCAGGAAGCC	MP*	CACGGGGGAGCGAGG	mix2-H2O-1_17	0.575757576	0.03030303	0.393939394																5.367551201	2.277142934	0.393939394	2	5.367551201	2.277142934	1	0.004554422	ATG	CCG	TGA	CGT	TCT	CGG	GTC	GAT	CCT	CCA	GAG	AAA	CGC	GGG	AAG	GGA	ACA	TAA	ATG	CCG	TGA
E2	ATGAGCTGACCCGTAGGGCGCCACGCCTTAATAAACGCGGGAAGGGAACATAACCAGAAAGCAAAAGCAGGAAGCC	MS*	GGCGAACCGCGCGCA	mix2-H2O-1_17	0.484848485	0.060606061	0.393939394																5.367551202	2.765102134	0.393939394	2	5.367551202	2.765102134	1	0.004554422	ATG	AGC	TGA	CCC	GTA	GGG	CGC	CAC	GCC	TTA	ATA	AAC	GCG	GGA	AGG	GAA	CAT	AAC	ATG	AGC	TGA
E2	ATGTCTGGACACGGCCCGCCAGACCGCAAGCAGAAACGCGGGAAGGGAACATAACCAGAAAGCAAAAGCAGGAAGCC	MSGHGPPDRKQKRGKGT*	TTCGATGAGTATGGC	mix2-H2O-1_17	0.333333333	0	0	0.03030303	0.03030303	0.03030303	0.03030303	0.393939394	0.03030303	0.03030303	0	0	0.03030303	0	0	0	0	0.060606061	5.367551203	3.578367469	0.393939394	7	5.367551203	3.578367469	1	0.004554422	ATG	TCT	GGA	CAC	GGC	CCG	CCA	GAC	CGC	AAG	CAG	AAA	CGC	GGG	AAG	GGA	ACA	TAA	CCG	CCA	GAC
E2	ATGAGTCAGGCACCCTACGCGGGGCCTGCTGGGAAACGCGGGAAGGGAACATAACCAGAAAGCAAAAGCAGGAAGCC	MSQAPYAGPAGKRGKGT*	AGGCCGAAGGGCAGC	mix2-H2O-1_17	0.484848485	0.393939394	0.03030303	0	0	0.03030303	0	0.03030303	0	0	0	0	0	0	0	0	0	0	5.367551202	2.602449068	0.393939394	1	5.367551202	2.602449068	1	0.004554422	ATG	AGT	CAG	GCA	CCC	TAC	GCG	GGG	CCT	GCT	GGG	AAA	CGC	GGG	AAG	GGA	ACA	TAA	-	ATG	AGT
E2	ATGACACAGATCCGTCCCCCAGGTTCGCCGGCCAAACGCGGGAAGGGAACATAACCAGAAAGCAAAAGCAGGAAGCC	MTQIRPPGSPAKRGKGT*	AGTCAGACCGCCAAG	mix2-H2O-1_17	0.060606061	0.060606061	0	0	0.060606061	0.090909091	0	0.393939394	0.151515152	0	0	0.03030303	0	0.03030303	0	0.03030303	0.090909091	0	5.367551202	5.042245069	0.393939394	7	5.367551202	5.042245069	1	0.004554422	ATG	ACA	CAG	ATC	CGT	CCC	CCA	GGT	TCG	CCG	GCC	AAA	CGC	GGG	AAG	GGA	ACA	TAA	CCC	CCA	GGT
O1	ATGTGATATCCACGCAGGCTTACGATAGGTCTGAAACGCGGGAAGGGAACATAAACAACAAGCGACAGAACCCCACC	M*	GTAGAGCGTAGTTGT	mix2-H2O-1_17	0.545698925	0.393817204																	121.013881631	54.976736549	0.393817204	1	121.013881631	54.976736549	1	0.029711274	ATG	TGA	TAT	CCA	CGC	AGG	CTT	ACG	ATA	GGT	CTG	AAA	CGC	GGG	AAG	GGA	ACA	TAA	-	ATG	TGA
E1	ATGCAGTGAGTCCTCGCTCTGGTGCTCATTTTGAAACGCGGGAAGGGAACATAAACAACAAGCGACAGAACCCCACC	MQ*	TATCTCGCTCATCTT	mix2-H2O-1_17	0.278688525	0.131147541	0.393442623																19.843674136	14.150816801	0.393442623	2	19.843674136	14.150816801	1	0.009994535	ATG	CAG	TGA	GTC	CTC	GCT	CTG	GTG	CTC	ATT	TTG	AAA	CGC	GGG	AAG	GGA	ACA	TAA	ATG	CAG	TGA
E2	ATGCATACCCCACCCCGAAGCCGCCCGGTTGCTAAACGCGGGAAGGGAACATAACCAGAAAGCAAAAGCAGGAAGCC	MHTPPRSRPVAKRGKGT*	GTATTTACCGTCAGT	mix2-H2O-1_17	0.229508197	0.081967213	0.016393443	0	0.114754098	0.393442623	0.016393443	0.016393443	0	0.016393443	0	0	0.016393443	0	0.016393443	0.032786885	0	0.049180328	9.921837069	7.644694135	0.393442623	5	9.921837069	7.644694135	1	0.006584526	ATG	CAT	ACC	CCA	CCC	CGA	AGC	CGC	CCG	GTT	GCT	AAA	CGC	GGG	AAG	GGA	ACA	TAA	CCA	CCC	CGA
E2	ATGAGTTGATCAGTGCCCCTGGGGCCGGCATCAAACGCGGGAAGGGAACATAACCAGAAAGCAAAAGCAGGAAGCC	MS*	GGCCCAGGAGGTTAG	mix2-H2O-1_17	0.295081967	0.393442623	0.245901639																9.921837069	6.994081868	0.393442623	1	9.921837069	6.994081868	1	0.006584526	ATG	AGT	TGA	TCA	GTG	CCC	CTG	GGG	CCG	GCA	TCA	AAC	GCG	GGA	AGG	GAA	CAT	AAC	-	ATG	AGT
A2	ATGAGTTAAAATGGAGACAACGAGCCGTCCCTGAAACGCGGAAGGGAACATAACCAGAAAGCAAAAGCAGGAAGCC	MS*	TATCCTGCGAGGTCC	mix2-H2O-1_17	0.431279621	0.075829384	0.393364929																34.319797075	19.355714938	0.393364929	2	34.319797075	19.355714938	1	0.013896983	ATG	AGT	TAA	AAT	GGA	GAC	AAC	GAG	CCG	TCC	CTG	AAA	CGC	GGA	AGG	GAA	CAT	AAC	ATG	AGT	TAA
E1	ATGTGAGCGGTGCCACTCCGCCGTTGTCGGGCCAAACGCGGGAAGGGAACATAAACAACAAGCGACAGAACCCCACC	M*	TGGTGCCCTCATGTA	mix2-H2O-1_17	0.471910112	0.393258427																	14.476122936	7.644694135	0.393258427	1	14.476122936	7.644694135	1	0.00826219	ATG	TGA	GCG	GTG	CCA	CTC	CGC	CGT	TGT	CGG	GCC	AAA	CGC	GGG	AAG	GGA	ACA	TAA	-	ATG	TGA
A1	ATGATCAATGCACAACCCCGCCTCACTGCCACCAAACGCGGGAAGGGAACATAAACAACAAGCGACAGAACCCCACC	MINAQPRLTATKRGKGT*	GATTTATATTCCTTT	mix2-H2O-1_17	0.464285714	0	0	0	0	0	0	0	0	0.035714286	0.035714286	0.035714286	0.035714286	0	0	0	0	0.392857143	4.554285869	2.439796002	0.392857143	17	4.554285869	2.439796002	1	0.00411413	ATG	ATC	AAT	GCA	CAA	CCC	CGC	CTC	ACT	GCC	ACC	AAA	CGC	GGG	AAG	GGA	ACA	TAA	GGA	ACA	TAA
A1	ATGACACCAAAGGACAAACAACCCCAGACCCAAAAACGCGGGAAGGGAACATAAACAACAAGCGACAGAACCCCACC	MTPKDKQPQTQKRGKGT*	AGTTGACACCACCCA	mix2-H2O-1_17	0.25	0	0.071428571	0	0	0	0	0	0.035714286	0.071428571	0	0	0	0.107142857	0	0	0.035714286	0.392857143	4.554285867	3.253061333	0.392857143	17	4.554285867	3.253061333	1	0.00411413	ATG	ACA	CCA	AAG	GAC	AAA	CAA	CCC	CAG	ACC	CAA	AAA	CGC	GGG	AAG	GGA	ACA	TAA	GGA	ACA	TAA
A2	ATGACACAAGGACGAATGAAAAAATAGGATTTAAAACGCGGGAAGGGAACATAACCAGAAAGCAAAAGCAGGAAGCC	MTQGRMKK*	CCGGGCGGGGCGGTC	mix2-H2O-1_17	0.154761905	0.059523809	0.023809524	0.047619048	0.047619048	0.119047619	0.392857143	0.05952381	0.047619048										13.662857604	11.38571467	0.392857143	6	13.662857604	11.38571467	1	0.007971382	ATG	ACA	CAA	GGA	CGA	ATG	AAA	AAA	TAG	GAT	TTA	AAA	CGC	GGG	AAG	GGA	ACA	TAA	CGA	ATG	AAA
E1	ATGTGACCTCGGATACGCGCGTCCTCCCCCCCAAACGCGGGAAGGGAACATAAACAACAAGCGACAGAACCCCACC	M*	GCAGAGCCCCCTCAC	mix2-H2O-1_17	0.446428571	0.392857143																	9.108571735	5.042245068	0.392857143	1	9.108571735	5.042245068	1	0.006244766	ATG	TGA	CCT	CGG	ATA	CGC	GCG	TCC	TCC	CCC	CCA	AAC	GCG	GGA	AGG	GAA	CAT	AAA	-	ATG	TGA
E1	ATGCTTCCGCACATGAGAACGTATCGTGGCCGTAAACGCGGGAAGGGAACATAAACAACAAGCGACAGAACCCCACC	MLPHMRTYRGRKRGKGT*	GGTATCCCTGTTCTA	mix2-H2O-1_17	0.071428572	0.035714286	0.107142857	0	0.071428571	0	0	0	0	0	0.214285714	0.035714286	0	0	0.071428571	0	0	0.392857143	4.554285867	4.228979733	0.392857143	17	4.554285867	4.228979733	1	0.00411413	ATG	CTT	CCG	CAC	ATG	AGA	ACG	TAT	CGT	GGC	CGT	AAA	CGC	GGG	AAG	GGA	ACA	TAA	GGA	ACA	TAA
E1	ATGATGGTTGGCCCCCCTACAATGCGCTGTTCCAAACGCGGGAAGGGAACATAAACAACAAGCGACAGAACCCCACC	MMVGPPTMRCSKRGKGT*	TGGGCGGGGGGACGG	mix2-H2O-1_17	0.107142857	0	0	0.071428571	0	0.142857143	0.392857143	0	0	0.071428571	0.071428571	0.035714286	0	0.035714286	0	0	0	0.035714286	4.554285868	3.903673601	0.392857143	6	4.554285868	3.903673601	1	0.00411413	ATG	ATG	GTT	GGC	CCC	CCT	ACA	ATG	CGC	TGT	TCC	AAA	CGC	GGG	AAG	GGA	ACA	TAA	CCC	CCT	ACA
E1	ATGCCACGAGACTGCGTCGCGATATCCTGCCTGAAACGCGGGAAGGGAACATAAACAACAAGCGACAGAACCCCACC	MPRDCVAISCLKRGKGT*	ACACTCGCGAAGGCC	mix2-H2O-1_17	0.178571429	0	0.035714286	0	0	0	0	0.107142857	0.035714286	0	0	0.071428572	0.035714286	0	0.071428571	0	0	0.392857143	4.55428587	3.415714402	0.392857143	17	4.55428587	3.415714402	1	0.00411413	ATG	CCA	CGA	GAC	TGC	GTC	GCG	ATA	TCC	TGC	CTG	AAA	CGC	GGG	AAG	GGA	ACA	TAA	GGA	ACA	TAA
E1	ATGCGCTGTTGTACGTCTGCGATGGCAGGCGGTAAACGCGGGAAGGGAACATAAACAACAAGCGACAGAACCCCACC	MRCCTSAMAGGKRGKGT*	CGGGGCGGGGGATCC	mix2-H2O-1_17	0.25	0.035714286	0.142857143	0.392857143	0.035714286	0.035714286	0	0	0	0	0	0.035714286	0	0.035714286	0	0	0	0	4.554285869	3.253061334	0.392857143	3	4.554285869	3.253061334	1	0.00411413	ATG	CGC	TGT	TGT	ACG	TCT	GCG	ATG	GCA	GGC	GGT	AAA	CGC	GGG	AAG	GGA	ACA	TAA	CGC	TGT	TGT
E2	ATGGCCGCATCGGTGTGGGTTCCCCCAACAGGTAAACGCGGGAAGGGAACATAACCAGAAAGCAAAAGCAGGAAGCC	MAASVWVPPTGKRGKGT*	CGTCATCGGTAGGGG	mix2-H2O-1_17	0.285714286	0	0	0	0.071428571	0	0	0	0.071428571	0.392857143	0	0.071428572	0.071428571	0	0	0	0	0.035714286	4.554285868	3.253061334	0.392857143	9	4.554285868	3.253061334	1	0.00411413	ATG	GCC	GCA	TCG	GTG	TGG	GTT	CCC	CCA	ACA	GGT	AAA	CGC	GGG	AAG	GGA	ACA	TAA	CCC	CCA	ACA
E2	ATGTTCCTATTAGCCTCAGAGGTAATCCCCAACAAACGCGGGAAGGGAACATAACCAGAAAGCAAAAGCAGGAAGCC	MFLLASEVIPNKRGKGT*	GGGGCGGCCGCTGAG	mix2-H2O-1_17	0.178571429	0	0.392857143	0.035714286	0.035714286	0	0.107142857	0.071428571	0.071428571	0.071428571	0.035714286	0	0	0	0	0	0	0	4.554285868	3.741020534	0.392857143	2	4.554285868	3.741020534	1	0.00411413	ATG	TTC	CTA	TTA	GCC	TCA	GAG	GTA	ATC	CCC	AAC	AAA	CGC	GGG	AAG	GGA	ACA	TAA	ATG	TTC	CTA
E2	ATGCCAGCGTGAAGGTACCCGAGCTAAGGCCTAAAACGCGGGAAGGGAACATAACCAGAAAGCAAAAGCAGGAAGCC	MPA*	TGGTGTGGATGGTCA	mix2-H2O-1_17	0.321428571	0.035714286	0.107142857	0.392857143															4.554285869	3.090408269	0.392857143	3	4.554285869	3.090408269	1	0.00411413	ATG	CCA	GCG	TGA	AGG	TAC	CCG	AGC	TAA	GGC	CTA	AAA	CGC	GGG	AAG	GGA	ACA	TAA	CCA	GCG	TGA
E2	ATGACAGTGTCATGAATCCTCTGGCACGTGGACAAACGCGGGAAGGGAACATAACCAGAAAGCAAAAGCAGGAAGCC	MTVS*	GGAGCCCGACGGAGG	mix2-H2O-1_17	0.392857143	0.071428572	0.071428572	0.035714286	0.392857143														4.55428587	2.765102136	0.392857143	4	4.55428587	2.765102136	1	0.00411413	ATG	ACA	GTG	TCA	TGA	ATC	CTC	TGG	CAC	GTG	GAC	AAA	CGC	GGG	AAG	GGA	ACA	TAA	GTG	TCA	TGA
O2	ATGGGTTAGGGTACCGGGGCAGAATGTCATGCCAAACGCGGGAAGGGAACATAACCAGAAAGCAAAAGCAGGAAGCC	MG*	AGCGCATCATAGTAG	mix2-H2O-1_17	0.48015873	0.011904762	0.392857143																40.98857281	21.307551739	0.392857143	2	40.98857281	21.307551739	1	0.015445048	ATG	GGT	TAG	GGT	ACC	GGG	GCA	GAA	TGT	CAT	GCC	AAA	CGC	GGG	AAG	GGA	ACA	TAA	ATG	GGT	TAG
O2	ATGTGTGGTGTGTCCGGTTCACGCGGCCCTCCTAAACGCGGGAAGGGAACATAACCAGAAAGCAAAAGCAGGAAGCC	MCGVSGSRGPPKRGKGT*	CCGCGAGCCGGGGCA	mix2-H2O-1_17	0.429906542	0.009345794	0.018691589	0.018691589	0.018691589	0.018691589	0	0.056074766	0.018691589	0.009345794	0.392523364	0	0	0	0.009345794	0	0	0	17.403878139	9.92183707	0.392523364	10	17.403878139	9.92183707	1	0.009213904	ATG	TGT	GGT	GTG	TCC	GGT	TCA	CGC	GGC	CCT	CCT	AAA	CGC	GGG	AAG	GGA	ACA	TAA	GGC	CCT	CCT
E1	ATGTAGGCTGCAACACAGCACAAAAACGTTGGGAAACGCGGGAAGGGAACATAAACAACAAGCGACAGAACCCCACC	M*	GCATCAGTGGACCTGC	mix2-H2O-1_17	0.582278481	0.392405063																	12.849592271	5.367551202	0.392405063	1	12.849592271	5.367551202	1	0.007673392	ATG	TAG	GCT	GCA	ACA	CAG	CAC	AAA	AAC	GTT	GGG	AAA	CGC	GGG	AAG	GGA	ACA	TAA	-	ATG	TAG
E1	ATGACCGTCCTGCGCCACACATGCCTTGGTGGCAAACGCGGGAAGGGAACATAAACAACAAGCGACAGAACCCCACC	MTVLRHTCLGGKRGKGT*	CGTAATCTAATGATT	mix2-H2O-1_17	0.113924051	0.037974684	0.063291139	0.088607595	0.392405063	0.012658228	0.101265823	0.126582278	0.012658228	0.025316456	0	0	0	0	0.012658228	0	0	0	12.84959227	11.223061603	0.392405063	4	12.84959227	11.223061603	1	0.007673392	ATG	ACC	GTC	CTG	CGC	CAC	ACA	TGC	CTT	GGT	GGC	AAA	CGC	GGG	AAG	GGA	ACA	TAA	GTC	CTG	CGC
E1	ATGTAGATGCGACCCGCCCCGGGCCTGTATTCTAACGCGGGAAGGGAACATAAACAACAAGCGACAGAACCCCACC	M*	ACCAGACTGGAGCTA	mix2-H2O-1_17	0.546153846	0.392307692																	21.144898672	9.596530936	0.392307692	1	21.144898672	9.596530936	1	0.010354162	ATG	TAG	ATG	CGA	CCC	GCC	CCG	GGC	CTG	TAT	TCT	AAC	GCG	GGA	AGG	GAA	CAT	AAA	-	ATG	TAG
A1	ATGTAAAATAAATACAAGGTGCGCTCGGGGGGGAAACGCGGGAAGGGAACATAAACAACAAGCGACAGAACCCCACC	M*	GAGAGCTGTACTC	mix2-H2O-1_17	0.490196079	0.392156863																	8.295306401	4.228979733	0.392156863	1	8.295306401	4.228979733	1	0.005892328	ATG	TAA	AAT	AAA	TAC	AAG	GTG	CGC	TCG	GGG	GGG	AAA	CGC	GGG	AAG	GGA	ACA	TAA	-	ATG	TAA
E1	ATGGCTAGAATCAGGTTATAAACCGAAGGGGATAAACGCGGGAAGGGAACATAAACAACAAGCGACAGAACCCCACC	MARIRL*	TGACAGGAAGGTAAC	mix2-H2O-1_17	0.078431373	0.176470588	0.019607843	0.058823529	0.392156863	0.039215686	0.078431373												8.295306403	7.644694136	0.392156863	4	8.295306403	7.644694136	1	0.005892328	ATG	GCT	AGA	ATC	AGG	TTA	TAA	ACC	GAA	GGG	GAT	AAA	CGC	GGG	AAG	GGA	ACA	TAA	AGA	ATC	AGG
E1	ATGCATCGTTTATTTCGGGGCCCTCCGCCCTTCAAACGCGGGAAGGGAACATAAACAACAAGCGACAGAACCCCACC	MHRLFRGPPPFKRGKGT*	TTTTCATTGGTTCAT	mix2-H2O-1_17	0.137254902	0	0	0	0	0.058823529	0	0	0.392156863	0.31372549	0	0.039215686	0	0	0	0	0	0.019607843	8.295306402	6.831428801	0.392156863	8	8.295306402	6.831428801	1	0.005892328	ATG	CAT	CGT	TTA	TTT	CGG	GGC	CCT	CCG	CCC	TTC	AAA	CGC	GGG	AAG	GGA	ACA	TAA	GGC	CCT	CCG
E1	ATGATCGCCGATTCGCTTCCGCGACCGGCCTAGAAACGCGGGAAGGGAACATAAACAACAAGCGACAGAACCCCACC	MIADSLPRPA*	GCTCAGCCCACCGGG	mix2-H2O-1_17	0.137254902	0.019607843	0	0	0	0	0.156862745	0.392156863	0.039215686	0.039215686	0.058823529								8.295306403	7.156734936	0.392156863	7	8.295306403	7.156734936	1	0.005892328	ATG	ATC	GCC	GAT	TCG	CTT	CCG	CGA	CCG	GCC	TAG	AAA	CGC	GGG	AAG	GGA	ACA	TAA	CTT	CCG	CGA
O1	ATGGCCGCCCGGCTCGTTGGATCCGGCGGTCATAAACGCGGGAAGGGAACATAAACAACAAGCGACAGAACCCCACC	MAARLVGSGGHKRGKGT*	GGTCGCCCGAGGCGC	mix2-H2O-1_17	0.56	0	0	0	0.008	0	0.392	0.04	0	0	0	0	0	0	0	0	0	0	20.331633338	8.945918669	0.392	6	20.331633338	8.945918669	1	0.010104599	ATG	GCC	GCC	CGG	CTC	GTT	GGA	TCC	GGC	GGT	CAT	AAA	CGC	GGG	AAG	GGA	ACA	TAA	CTC	GTT	GGA
A1	ATGTGATCTCACAATTCGACCGTTCCGCTTTCCAAACGCGGGAAGGGAACATAAACAACAAGCGACAGAACCCCACC	M*	TAGTAAGCTCGCCT	mix2-H2O-1_17	0.371134021	0.391752577																	15.777347473	9.921837072	0.391752577	1	15.777347473	9.921837072	1	0.008668322	ATG	TGA	TCT	CAC	AAT	TCG	ACC	GTT	CCG	CTT	TCC	AAA	CGC	GGG	AAG	GGA	ACA	TAA	-	ATG	TGA
E1	ATGCGAATAGATGCCCGCCGACACGTCTGATGGAAACGCGGGAAGGGAACATAAACAACAAGCGACAGAACCCCACC	MRIDARRHV*	GACAGCGATACCACA	mix2-H2O-1_17	0.076045627	0.068441065	0.391634981	0.102661597	0.133079848	0.064638783	0.079847909	0.015209125	0.015209125	0.030418251									42.777756546	39.362042144	0.391634981	2	42.777756546	39.362042144	1	0.015798193	ATG	CGA	ATA	GAT	GCC	CGC	CGA	CAC	GTC	TGA	TGG	AAA	CGC	GGG	AAG	GGA	ACA	TAA	ATG	CGA	ATA
A1	ATGGCAACTAAAACACGAACCCAACCTCACTGGAAACGCGGGAAGGGAACATAAACAACAAGCGACAGAACCCCACC	MATKTRTQPHWKRGKGT*	CGAGAACCTTCTCAT	mix2-H2O-1_17	0.152173913	0.043478261	0	0.086956522	0.02173913	0	0.02173913	0	0.02173913	0.043478261	0	0.043478261	0.065217391	0.02173913	0.02173913	0	0.02173913	0.391304348	7.482041072	6.018163471	0.391304348	17	7.482041072	6.018163471	1	0.005525379	ATG	GCA	ACT	AAA	ACA	CGA	ACC	CAA	CCT	CAC	TGG	AAA	CGC	GGG	AAG	GGA	ACA	TAA	GGA	ACA	TAA
A1	ATGTGTTAGCGGAATTCTCAACACCCCCCCCTGAAACGCGAGAAGGGAACATAAACAACAAGCGACAGAACCCCACC	MC*	GACCCGGAGATGAAA	mix2-H2O-1_17	0.347826087	0.391304348	0																3.741020536	2.439796002	0.391304348	1	3.741020536	2.439796002	1	0.003640189	ATG	TGT	TAG	CGG	AAT	TCT	CAA	CAC	CCC	CCC	CTG	AAA	CGC	GAG	AAG	GGA	ACA	TAA	-	ATG	TGT
A1	ATGGAACAGGAGAAAAAAGGATAATCTCAAAAGAAACGCGGGAAGGGAACATAAACAACAAGCGACAGAACCCCACC	MEQEKKG*	GCGGGGGGGCCTGAG	mix2-H2O-1_17	0	0.217391304	0.043478261	0	0.130434782	0	0.043478261	0.391304348											3.741020537	3.741020537	0.391304348	7	3.741020537	3.741020537	1	0.003640189	ATG	GAA	CAG	GAG	AAA	AAA	GGA	TAA	TCT	CAA	AAG	AAA	CGC	GGG	AAG	GGA	ACA	TAA	AAA	GGA	TAA
A1	ATGAAAACAGTAATAAAAAAAGACAGACCAGCCAAACGCGGGAAGGGAACATAAACAACAAGCGACAGAACCCCACC	MKTVIKKDRPAKRGKGT*	CCAGTTTATGATCGC	mix2-H2O-1_17	0.043478261	0	0	0	0	0	0	0.043478261	0.217391304	0	0	0.173913043	0.043478261	0.043478261	0	0	0.043478261	0.391304348	3.741020535	3.578367468	0.391304348	17	3.741020535	3.578367468	1	0.003640189	ATG	AAA	ACA	GTA	ATA	AAA	AAA	GAC	AGA	CCA	GCC	AAA	CGC	GGG	AAG	GGA	ACA	TAA	GGA	ACA	TAA
A1	ATGTTATAAAAGAACAACCCTGACAGGCCGCCAAAACGCGGGAAGGGAACATAAACAACAAGCGACAGAACCCCACC	ML*	TTACATTATTATACA	mix2-H2O-1_17	0.304347826	0.260869565	0.391304348																3.741020535	2.602449068	0.391304348	2	3.741020535	2.602449068	1	0.003640189	ATG	TTA	TAA	AAG	AAC	AAC	CCT	GAC	AGG	CCG	CCA	AAA	CGC	GGG	AAG	GGA	ACA	TAA	ATG	TTA	TAA
A1	ATGAATAATCAAACACCGTCCCCCCCTGCGCGAAAACGCGGGAAGGGAACATAAACAACAAGCGACAGAACCCCACC	MNNQTPSPPARKRGKGT*	GAACACCTCGCTCGG	mix2-H2O-1_17	0.043478261	0.217391304	0	0	0.043478261	0	0	0.043478261	0.391304348	0	0	0.217391304	0	0	0.043478261	0	0	0	3.741020536	3.578367469	0.391304348	8	3.741020536	3.578367469	1	0.003640189	ATG	AAT	AAT	CAA	ACA	CCG	TCC	CCC	CCT	GCG	CGA	AAA	CGC	GGG	AAG	GGA	ACA	TAA	TCC	CCC	CCT
A1	ATGAGACCCAGTCAGGATGACAGAAAAAGTAAACGCGGGAAGGGAACATAAACAACAAGCGACAGAACCCCACC	MRPSQDDRKSKRGKGT*	AGGGAGACTGTACAC	mix2-H2O-1_17	0.478260869	0	0.043478261	0	0	0	0	0	0.043478261	0	0	0	0	0.043478261	0	0	0.391304348		3.741020535	1.951836802	0.391304348	16	3.741020535	1.951836802	1	0.003640189	ATG	AGA	CCC	AGT	CAG	GAT	GAC	AGA	AAA	AGT	AAA	CGC	GGG	AAG	GGA	ACA	TAA	ACA	GGA	ACA	TAA
A2	ATGTAGTCATTGCGTCCCCGCATTGCGCGCCGAAAACGCGGGAAGGGAACATAACCAGAAAGCAAAAGCAGGAAGCC	M*	GCTTACTTACGTCGC	mix2-H2O-1_17	0.52173913	0.391304348																	37.410205342	17.566531204	0.391304348	1	37.410205342	17.566531204	1	0.014560756	ATG	TAG	TCA	TTG	CGT	CCC	CGC	ATT	GCG	CGC	CGA	AAA	CGC	GGG	AAG	GGA	ACA	TAA	-	ATG	TAG
E1	ATGGCGGGCGTTTCGCTAGGGTTCTTACACTGCAAACGCGGGAAGGGAACATAAACAACAAGCGACAGAACCCCACC	MAGVSLGFLHCKRGKGT*	TAACATAATGAAAT	mix2-H2O-1_17	0.195652174	0.065217391	0	0.391304348	0	0.108695652	0.02173913	0.043478261	0.02173913	0.065217391	0	0.02173913	0.02173913	0	0.02173913	0	0	0.02173913	7.48204107	6.01816347	0.391304348	3	7.48204107	6.01816347	1	0.005525379	ATG	GCG	GGC	GTT	TCG	CTA	GGG	TTC	TTA	CAC	TGC	AAA	CGC	GGG	AAG	GGA	ACA	TAA	GCG	GGC	GTT
E1	ATGCCGCGTGGGCCCTCCGGCTGTCCAAGCTAGAAACGCGGGAAGGGAACATAAACAACAAGCGACAGAACCCCACC	MPRGPSGCPS*	CCACACCTTTGCTG	mix2-H2O-1_17	0.47826087	0	0	0.043478261	0.043478261	0	0	0	0	0	0.391304348								3.741020535	1.789183734	0.391304348	10	3.741020535	1.789183734	1	0.003640189	ATG	CCG	CGT	GGG	CCC	TCC	GGC	TGT	CCA	AGC	TAG	AAA	CGC	GGG	AAG	GGA	ACA	TAA	CCA	AGC	TAG
E1	ATGCGGACCGTGGGGCCCCGCCCGCTCGTGTCGAAACGCGGGAAGGGAACATAAACAACAAGCGACAGAACCCCACC	MRTVGPRPLVSKRGKGT*	AACTTTGAAGGATCC	mix2-H2O-1_17	0	0	0	0	0	0.043478261	0.043478261	0	0.130434783	0.391304348	0.086956522	0.108695652	0	0.02173913	0.130434783	0.02173913	0.02173913	0	7.48204107	7.48204107	0.391304348	9	7.48204107	7.48204107	1	0.005525379	ATG	CGG	ACC	GTG	GGG	CCC	CGC	CCG	CTC	GTG	TCG	AAA	CGC	GGG	AAG	GGA	ACA	TAA	CCG	CTC	GTG
E1	ATGAGCGCCTACTGTCAAGTCTTCGGCCCGCAGAAACGCGGGAAGGGAACATAAACAACAAGCGACAGAACCCCACC	MSAYCQVFGPQKRGKGT*	CACGGGGGGGAGGGT	mix2-H2O-1_17	0.173913044	0	0	0.043478261	0	0	0	0	0.086956522	0.043478261	0.043478261	0	0.043478261	0	0.086956522	0	0.086956522	0.391304348	3.741020534	3.090408267	0.391304348	17	3.741020534	3.090408267	1	0.003640189	ATG	AGC	GCC	TAC	TGT	CAA	GTC	TTC	GGC	CCG	CAG	AAA	CGC	GGG	AAG	GGA	ACA	TAA	GGA	ACA	TAA
E2	ATGGGCTGAGTCGCGGTGCCCGGTGCCACGGGGAAACGCGGGAAGGGAACATAACCAGAAAGCAAAAGCAGGAAGCC	MG*	TGGTGTCCGCAAGTT	mix2-H2O-1_17	0.391304348	0.101449275	0.391304348																11.223061603	6.831428802	0.391304348	2	11.223061603	6.831428802	1	0.007053092	ATG	GGC	TGA	GTC	GCG	GTG	CCC	GGT	GCC	ACG	GGG	AAA	CGC	GGG	AAG	GGA	ACA	TAA	ATG	GGC	TGA
E2	ATGGGTGCTCGGCCATCCCCGATTCCGTCGGTCAAACGCGGGAAGGGAACATAACCAGAAAGCAAAAGCAGGAAGCC	MGARPSPIPSVKRGKGT*	CCGGAAAGGGGCGTG	mix2-H2O-1_17	0	0	0	0	0.043478261	0.130434783	0	0.391304348	0	0	0.043478261	0.130434783	0.130434783	0	0	0	0.043478261	0.043478261	3.741020535	3.578367468	0.391304348	7	3.741020535	3.578367468	1	0.003640189	ATG	GGT	GCT	CGG	CCA	TCC	CCG	ATT	CCG	TCG	GTC	AAA	CGC	GGG	AAG	GGA	ACA	TAA	TCC	CCG	ATT
E2	ATGATCGATTAGGACAGGGTGAAGCGTGGAACAAACGCGGGAAGGGAACATAACCAGAAAGCAAAAGCAGGAAGCC	MID*	GTGCGAGAGGGGTCG	mix2-H2O-1_17	0.391304348	0	0.391304348	0.217391304															3.741020536	2.277142935	0.391304348	2	3.741020536	2.277142935	1	0.003640189	ATG	ATC	GAT	TAG	GAC	AGG	GTG	AAG	CGT	GGA	ACA	AAC	GCG	GGA	AGG	GAA	CAT	AAC	ATG	ATC	GAT
E2	ATGATATGGATGTCTCCTGCTGGTGGGGCCACTAAACGCGGGAAGGGAACATAACCAGAAAGCAAAAGCAGGAAGCC	MIWMSPAGGATKRGKGT*	GCACCGCGCCGCTGA	mix2-H2O-1_17	0	0	0.043478261	0	0	0.130434783	0	0.391304348	0.130434783	0	0	0.043478261	0	0	0	0	0	0.260869565	3.741020534	3.741020534	0.391304348	7	3.741020534	3.741020534	1	0.003640189	ATG	ATA	TGG	ATG	TCT	CCT	GCT	GGT	GGG	GCC	ACT	AAA	CGC	GGG	AAG	GGA	ACA	TAA	CCT	GCT	GGT
E2	ATGAATTATCGCTGCGATGCACGGTGGAGGCGGAAACGCGGGAAGGGAACATAACCAGAAAGCAAAAGCAGGAAGCC	MNYRCDARWRRKRGKGT*	GTAGGACCGTGGCAG	mix2-H2O-1_17	0	0	0.043478261	0	0	0.043478261	0	0.086956522	0.130434783	0.391304348	0.043478261	0.086956522	0	0.043478261	0	0	0.043478261	0.086956522	3.741020534	3.741020534	0.391304348	9	3.741020534	3.741020534	1	0.003640189	ATG	AAT	TAT	CGC	TGC	GAT	GCA	CGG	TGG	AGG	CGG	AAA	CGC	GGG	AAG	GGA	ACA	TAA	CGG	TGG	AGG
E2	ATGTCGCATTCCTATGCGTGCGAGGCTGGCCGAAAACGCGGGAAGGGAACATAACCAGAAAGCAAAAGCAGGAAGCC	MSHSYACEAGRKRGKGT*	GGCCGGGAACGCCCA	mix2-H2O-1_17	0	0	0.043478261	0	0	0	0	0.043478261	0.391304348	0	0.130434783	0.130434783	0.043478261	0	0	0.043478261	0	0.130434783	3.741020535	3.578367468	0.391304348	8	3.741020535	3.578367468	1	0.003640189	ATG	TCG	CAT	TCC	TAT	GCG	TGC	GAG	GCT	GGC	CGA	AAA	CGC	GGG	AAG	GGA	ACA	TAA	TGC	GAG	GCT
E2	ATGTCGCTCTGGCCCTAGTCCGCGGCTGGTCGCAACGCGGAAGGGAACGTAACCAGAAAGCAAAAGCAGGAAGCC	MSLWP*	CGGTTGATCCAGACT	mix2-H2O-1_17	0.47826087	0.086956522	0	0.043478261	0	0.391304348													3.741020533	1.9518368	0.391304348	5	3.741020533	1.9518368	1	0.003640189	ATG	TCG	CTC	TGG	CCC	TAG	TCC	GCG	GCT	GGT	CGC	AAC	GCG	GAA	GGG	AAC	GTA	ACC	TGG	CCC	TAG
O1	ATGTTAGTAGTTCACACGGGTTTCCGTCGCGGCAAACGCGGGAAGGGAACATAAACAACAAGCGACAGAACCCCACC	MLVVHTGFRRGKRGKGT*	GGTGCGCGTGCGCCT	mix2-H2O-1_17	0.173913043	0	0	0.02173913	0	0	0.065217391	0	0.02173913	0.02173913	0	0.086956522	0.065217391	0.02173913	0.02173913	0.065217391	0	0.391304348	7.48204107	5.855510402	0.391304348	17	7.48204107	5.855510402	1	0.005525379	ATG	TTA	GTA	GTT	CAC	ACG	GGT	TTC	CGT	CGC	GGC	AAA	CGC	GGG	AAG	GGA	ACA	TAA	GGA	ACA	TAA
O2	ATGTCGTAAAGAAGCACGGGGGACCATCCGCCGAAACGCGGGAAGGGAACATAACCAGAAAGCAAAAGCAGGAAGCC	MS*	CGGGGGCGCGAGCGA	mix2-H2O-1_17	0.543478261	0.032608696	0.391304348																29.928164274	13.662857604	0.391304348	2	29.928164274	13.662857604	1	0.01273029	ATG	TCG	TAA	AGA	AGC	ACG	GGG	GAC	CAT	CCG	CCG	AAA	CGC	GGG	AAG	GGA	ACA	TAA	ATG	TCG	TAA
A1	ATGTGATGACGGGCGGCACGGACCTGGGGGTCTAAACGCGGGAGGGAACATAAACAACAAGCGACAGAACCCCACC	M*	GTCTCTTCTGAATCT	mix2-H2O-1_17	0.511494253	0.390804598																	28.301633608	13.825510671	0.390804598	1	28.301633608	13.825510671	1	0.012293404	ATG	TGA	TGA	CGG	GCG	GCA	CGG	ACC	TGG	GGG	TCT	AAA	CGC	GGG	AGG	GAA	CAT	AAA	-	ATG	TGA
E1	ATGCCACCACCGCTCGGCTAGCTGCCCCGTAGGAAACGCGGGAAGGGAACATAAACAACAAGCGACAGAACCCCACC	MPPPLG*	GCCGGGGGCCGCTGC	mix2-H2O-1_17	0.436781609	0.022988506	0.045977012	0.390804598	0.011494253	0.011494253	0.068965517												14.150816805	7.97000027	0.390804598	3	14.150816805	7.97000027	1	0.008099049	ATG	CCA	CCA	CCG	CTC	GGC	TAG	CTG	CCC	CGT	AGG	AAA	CGC	GGG	AAG	GGA	ACA	TAA	CCA	CCA	CCG
E1	ATGGCTGCTGAGATCTAGCGTACGGTCCTCGCAAACGCGGGAAGGGAACATAAACAACAAGCGACAGAACCCCACC	MAAEI*	GGGGTGCGGGGTTG	mix2-H2O-1_17	0.171875	0.078125	0.140625	0.03125	0.109375	0.390625													10.409796269	8.620612536	0.390625	5	10.409796269	8.620612536	1	0.006729087	ATG	GCT	GCT	GAG	ATC	TAG	CGT	ACG	GTC	CTC	GCA	AAC	GCG	GGA	AGG	GAA	CAT	AAA	GAG	ATC	TAG
A2	ATGTGAAAAAACTAACACCAGTCGGGCGGCGCGAAACGCGGGAAGGGAACATAACCAGAAAGCAAAAGCAGGAAGCC	M*	GAGGCGTCGGCGTTA	mix2-H2O-1_17	0.146341463	0.390243902																	6.668775737	5.530204269	0.390243902	1	6.668775737	5.530204269	1	0.005141575	ATG	TGA	AAA	AAC	TAA	CAC	CAG	TCG	GGC	GGC	GCG	AAA	CGC	GGG	AAG	GGA	ACA	TAA	-	ATG	TGA
E1	ATGCGACAACCATGGCCGCCTGTCCCCGGCCGCAAACGCGGGAAGGGAACATAAACAACAAGCGACAGAACCCCACC	MRQPWPPVPGRKRGKGT*	CCGGGATGCGCTCCC	mix2-H2O-1_17	0	0	0	0	0	0	0.024390244	0.024390244	0	0	0.024390244	0.024390244	0.073170732	0.073170732	0.073170732	0.146341464	0.024390244	0.390243902	6.668775736	5.855510403	0.390243902	17	6.668775736	5.855510403	1	0.005141575	ATG	CGA	CAA	CCA	TGG	CCG	CCT	GTC	CCC	GGC	CGC	AAA	CGC	GGG	AAG	GGA	ACA	TAA	GGA	ACA	TAA
E2	ATGGGTGCTGCCCACACGCGCGTGACGAATCGAAAACGCGGGAAGGGAACATAACCAGAAAGCAAAAGCAGGAAGCC	MGAAHTRVTNRKRGKGT*	AGCGAGCACGGGGGG	mix2-H2O-1_17	0.024390244	0	0.073170732	0.024390244	0.024390244	0.390243902	0.048780488	0.243902439	0.024390244	0.073170732	0.024390244	0.024390244	0	0	0	0.024390244	0	0	6.668775736	6.506122669	0.390243902	5	6.668775736	6.506122669	1	0.005141575	ATG	GGT	GCT	GCC	CAC	ACG	CGC	GTG	ACG	AAT	CGA	AAA	CGC	GGG	AAG	GGA	ACA	TAA	GCC	CAC	ACG
E2	ATGGGTGGCTCGGTCGAATAGCGTTACTCCTCAAAACGCGGGAAGGGAACATAACCAGAAAGCAAAAGCAGGAAGCC	MGGSVE*	ACGACCTGCCCCGCC	mix2-H2O-1_17	0.048780488	0.024390244	0.048780488	0.170731707	0.219512195	0.048780488	0.390243902												6.668775735	6.343469602	0.390243902	6	6.668775735	6.343469602	1	0.005141575	ATG	GGT	GGC	TCG	GTC	GAA	TAG	CGT	TAC	TCC	TCA	AAA	CGC	GGG	AAG	GGA	ACA	TAA	GTC	GAA	TAG
A2	ATGAACACAACCGTCTGACACATCGCCTCGGCGAAACGCGGGAAGGGAACATAACCAGAAAGCAAAAGCAGGAAGCC	MNTTV*	GGCGAAAAACTAAGC	mix2-H2O-1_17	0.309168443	0.053304904	0.074626866	0.066098081	0.021321962	0.390191898													76.284288285	52.699593613	0.390191898	5	76.284288285	52.699593613	1	0.022297284	ATG	AAC	ACA	ACC	GTC	TGA	CAC	ATC	GCC	TCG	GCG	AAA	CGC	GGG	AAG	GGA	ACA	TAA	ACC	GTC	TGA
A1	ATGTGAGATCACGGGAGGGAACTCTTCCCCCGTAAACGCGGGAAGGGAACATAAACAACAAGCGACAGAACCCCACC	M*	CTCCGGCTTATTTCC	mix2-H2O-1_17	0.440677966	0.389830508																	9.596530936	5.367551202	0.389830508	1	9.596530936	5.367551202	1	0.006394438	ATG	TGA	GAT	CAC	GGG	AGG	GAA	CTC	TTC	CCC	CGT	AAA	CGC	GGG	AAG	GGA	ACA	TAA	-	ATG	TGA
E2	ATGGGAACTCCACTCGGACCGCCCCCTCGGACGAAACGCGGGAAGGGAACATAACCAGAAAGCAAAAGCAGGAAGCC	MGTPLGPPPRTKRGKGT*	CGAAACGATCGGGGG	mix2-H2O-1_17	0.305084746	0	0.016949153	0	0.050847458	0.016949153	0.033898305	0.101694915	0.389830508	0.050847458	0.016949153	0	0	0	0	0	0	0.016949153	9.596530936	6.668775735	0.389830508	8	9.596530936	6.668775735	1	0.006394438	ATG	GGA	ACT	CCA	CTC	GGA	CCG	CCC	CCT	CGG	ACG	AAA	CGC	GGG	AAG	GGA	ACA	TAA	CCG	CCC	CCT
A2	ATGACTCGAGAGGAATAAGGACACCCTCGCGATAAACGCGGGAAGGGAACATAACCAGAAAGCAAAAGCAGGAAGCC	MTREE*	CCCCGGGTGGCCATC	mix2-H2O-1_17	0.093137255	0.058823529	0.389705882	0.198529412	0.100490196	0.125													66.362451216	60.181634681	0.389705882	2	66.362451216	60.181634681	1	0.020477569	ATG	ACT	CGA	GAG	GAA	TAA	GGA	CAC	CCT	CGC	GAT	AAA	CGC	GGG	AAG	GGA	ACA	TAA	ATG	ACT	CGA
A1	ATGATGTAAAGAATCGTAAAGAAACAGGGCTACAAACGCGGGAAGGGAACATAAACAACAAGCGACAGAACCCCACC	MM*	TTCAGACAGGAATGT	mix2-H2O-1_17	0.207792208	0.337662338	0.38961039																12.524286138	9.92183707	0.38961039	2	12.524286138	9.92183707	1	0.007502025	ATG	ATG	TAA	AGA	ATC	GTA	AAG	AAA	CAG	GGC	TAC	AAA	CGC	GGG	AAG	GGA	ACA	TAA	ATG	ATG	TAA
E1	ATGCCGCCATGCCCCGCTTTGTCGGTGCGCCGGAAACGCGGGAAGGGAACATAAACAACAAGCGACAGAACCCCACC	MPPCPALSVRRKRGKGT*	TGTTCACTTAACATG	mix2-H2O-1_17	0.363636364	0.038961039	0.38961039	0	0.142857143	0.012987013	0	0.025974026	0	0	0	0	0	0	0.012987013	0	0	0.012987013	12.524286138	7.97000027	0.38961039	2	12.524286138	7.97000027	1	0.007502025	ATG	CCG	CCA	TGC	CCC	GCT	TTG	TCG	GTG	CGC	CGG	AAA	CGC	GGG	AAG	GGA	ACA	TAA	ATG	CCG	CCA
O1	ATGAATAATATCGCTATTGGGTCCGTTTTTCGGAAACGCGGGAAGGGAACATAAACAACAAGCGACAGAACCCCACC	MNNIAIGSVFRKRGKGT*	ATCTGGAATGACCAG	mix2-H2O-1_17	0.123417722	0.091772152	0.003164557	0.041139241	0.050632911	0.03164557	0.028481013	0	0.009493671	0.012658228	0.022151899	0.050632911	0.028481013	0.009493671	0.056962025	0.022151899	0.003164557	0.389240506	51.398369078	43.753674942	0.389240506	17	51.398369078	43.753674942	1	0.017536666	ATG	AAT	AAT	ATC	GCT	ATT	GGG	TCC	GTT	TTT	CGG	AAA	CGC	GGG	AAG	GGA	ACA	TAA	GGA	ACA	TAA
O2	ATGGCACGTGCACCCCCTGGTTTTGCGCCACTTAAACGCGGGAAGGGAACATAACCAGAAAGCAAAAGCAGGAAGCC	MARAPPGFAPLKRGKGT*	CGTGGCGCCCCGCG	mix2-H2O-1_17	0.217898833	0.003891051	0.013618677	0.036964981	0.389105058	0.031128405	0.278210117	0.009727626	0.003891051	0	0	0	0	0.005836576	0.001945525	0.001945525	0	0.003891051	83.603676289	65.223879751	0.389105058	4	83.603676289	65.223879751	1	0.023496151	ATG	GCA	CGT	GCA	CCC	CCT	GGT	TTT	GCG	CCA	CTT	AAA	CGC	GGG	AAG	GGA	ACA	TAA	CGT	GCA	CCC
A1	ATGAACGATCAATACTGTTCAACTATGAAGGAAAAACGCGGGAAGGGAACATAAACAACAAGCGACAGAACCCCACC	MNDQYCSTMKEKRGKGT*	TTATAACCTGCATCC	mix2-H2O-1_17	0.277777778	0.055555556	0.055555556	0	0.055555556	0.055555556	0	0	0	0.055555556	0	0	0	0.055555556	0	0	0	0.388888889	2.927755203	2.114489869	0.388888889	17	2.927755203	2.114489869	1	0.003121349	ATG	AAC	GAT	CAA	TAC	TGT	TCA	ACT	ATG	AAG	GAA	AAA	CGC	GGG	AAG	GGA	ACA	TAA	GGA	ACA	TAA
A1	ATGCCTTATAAGAATTTCATCGCGCAGCGCGGCAAACGCGGGAAGGGAACATAAACAACAAGCGACAGAACCCCACC	MPYKNFIAQRGKRGKGT*	ATAAGCTCTATTCTC	mix2-H2O-1_17	0.222222222	0	0	0	0.055555556	0	0	0.055555556	0	0	0.055555556	0.055555556	0.055555556	0	0.055555556	0	0	0.388888889	2.927755203	2.114489869	0.388888889	17	2.927755203	2.114489869	1	0.003121349	ATG	CCT	TAT	AAG	AAT	TTC	ATC	GCG	CAG	CGC	GGC	AAA	CGC	GGG	AAG	GGA	ACA	TAA	GGA	ACA	TAA
A1	ATGTCCTAAACGTAAAAATTAGCGCGGGCCGTGAAACGCGGGAAGGGAACATAAACAACAAGCGACAGAACCCCACC	MS*	TGCCGCTCCCCCGCG	mix2-H2O-1_17	0.407407408	0.037037037	0.388888889																8.783265601	5.204898133	0.388888889	2	8.783265601	5.204898133	1	0.006047807	ATG	TCC	TAA	ACG	TAA	AAA	TTA	GCG	CGG	GCC	GTG	AAA	CGC	GGG	AAG	GGA	ACA	TAA	ATG	TCC	TAA
E1	ATGGCTCTACGCTGTCGGGGAGGCCTCTCGCTCAAACGCGGGAAGGGAACATAAACAACAAGCGACAGAACCCCACC	MALRCRGGLSLKRGKGT*	CTAAGTCCTGTATTT	mix2-H2O-1_17	0.027777778	0	0.027777778	0	0.138888889	0	0.055555555	0.027777778	0.111111111	0	0.083333333	0.027777778	0.027777778	0	0.055555555	0	0	0.388888889	5.855510402	5.530204268	0.388888889	17	5.855510402	5.530204268	1	0.00473784	ATG	GCT	CTA	CGC	TGT	CGG	GGA	GGC	CTC	TCG	CTC	AAA	CGC	GGG	AAG	GGA	ACA	TAA	GGA	ACA	TAA
E1	ATGATTGGATGGACCGACGGGCTTCTCCCGAGAAAACGCGGGAAGGGAACATAAACAACAAGCGACAGAACCCCACC	MIGWTDGLLPRKRGKGT*	CTCTGCGGGGATATC	mix2-H2O-1_17	0.111111111	0.111111111	0	0.055555556	0	0	0.055555556	0	0	0	0	0.055555556	0.055555556	0.111111111	0	0	0	0.388888889	2.927755203	2.439796003	0.388888889	17	2.927755203	2.439796003	1	0.003121349	ATG	ATT	GGA	TGG	ACC	GAC	GGG	CTT	CTC	CCG	AGA	AAA	CGC	GGG	AAG	GGA	ACA	TAA	GGA	ACA	TAA
E1	ATGTCTGCTTCACCTGGCGGGTTACTCTTGCCCAAACGCGGGAAGGGAACATAAACAACAAGCGACAGAACCCCACC	MSASPGGLLLPKRGKGT*	CTGGGCGGTGCCGGG	mix2-H2O-1_17	0.111111111	0	0	0	0	0	0	0.111111111	0	0.055555556	0	0.055555556	0.222222222	0	0.055555556	0	0	0.388888889	2.927755203	2.602449069	0.388888889	17	2.927755203	2.602449069	1	0.003121349	ATG	TCT	GCT	TCA	CCT	GGC	GGG	TTA	CTC	TTG	CCC	AAA	CGC	GGG	AAG	GGA	ACA	TAA	GGA	ACA	TAA
E1	ATGTCAGGTGTGCCCTTTAACGGGGCACGGGCTAAACGCGGGAAGGGAACATAAACAACAAGCGACAGAACCCCACC	MSGVPFNGARAKRGKGT*	CTGCAGGCCGAGGGC	mix2-H2O-1_17	0.5	0.388888889	0.041666667	0.041666667	0.013888889	0	0.013888889	0	0	0	0	0	0	0	0	0	0	0	11.711020802	5.855510401	0.388888889	1	11.711020802	5.855510401	1	0.007191484	ATG	TCA	GGT	GTG	CCC	TTT	AAC	GGG	GCA	CGG	GCT	AAA	CGC	GGG	AAG	GGA	ACA	TAA	-	ATG	TCA
E1	ATGGTTTACGGATGGAACCCGTCATGCCCTCACAAACGCGGGAAGGGAACATAAACAACAAGCGACAGAACCCCACC	MVYGWNPSCPHKRGKGT*	CCGACGAGGGACTGG	mix2-H2O-1_17	0.194444444	0.027777778	0	0	0	0	0	0.083333333	0.027777778	0	0.055555556	0.111111111	0	0.027777778	0	0.027777778	0	0.388888889	5.855510403	4.391632803	0.388888889	17	5.855510403	4.391632803	1	0.00473784	ATG	GTT	TAC	GGA	TGG	AAC	CCG	TCA	TGC	CCT	CAC	AAA	CGC	GGG	AAG	GGA	ACA	TAA	GGA	ACA	TAA
E2	ATGTGATAAAGCATCTCGGTTTAAAGGCGCCGGAAACGCGGGAAGGGAACATACCAGAAAGCAAAAGCAGGAAGCC	M*	CGGGGGGGGCAATAC	mix2-H2O-1_17	0.296296296	0.388888889																	8.783265603	6.180816535	0.388888889	1	8.783265603	6.180816535	1	0.006047807	ATG	TGA	TAA	AGC	ATC	TCG	GTT	TAA	AGG	CGC	CGG	AAA	CGC	GGG	AAG	GGA	ACA	TAC	-	ATG	TGA
E2	ATGTGATCCCCCGATACCTTCTGTGGGCATCGAAACCGGGAAGGGAACATAACCAGAAAGCAAAAGCAGGAAGCC	M*	GTGATCTGCGGGAT	mix2-H2O-1_17	0.305555556	0.388888889																	5.855510401	4.066326667	0.388888889	1	5.855510401	4.066326667	1	0.00473784	ATG	TGA	TCC	CCC	GAT	ACC	TTC	TGT	GGG	CAT	CGA	AAC	CGG	GAA	GGG	AAC	ATA	ACC	-	ATG	TGA
E2	ATGGGCAGACATTAGCTTCCTACATGGCACGCGAAACGCGGGAAGGGAACATAACCAGAAAGCAAAAGCAGGAAGCC	MGRH*	ATGGGGTGGTCACAG	mix2-H2O-1_17	0.37037037	0.388888889	0.018518519	0.055555556	0.055555556														8.783265602	5.530204269	0.388888889	1	8.783265602	5.530204269	1	0.006047807	ATG	GGC	AGA	CAT	TAG	CTT	CCT	ACA	TGG	CAC	GCG	AAA	CGC	GGG	AAG	GGA	ACA	TAA	-	ATG	GGC
E2	ATGAAATGAACGGCCTCGACTGTCGCGCTGCTAAACGCGGGAAGGGAACATAACCAGAAAGCAAAAGCAGGAAGCC	MK*	CTCACGCCGAGGGCC	mix2-H2O-1_17	0.111111111	0.055555555	0.388888889																5.8555104	5.204898133	0.388888889	2	5.8555104	5.204898133	1	0.00473784	ATG	AAA	TGA	ACG	GCC	TCG	ACT	GTC	GCG	CTG	CTA	AAC	GCG	GGA	AGG	GAA	CAT	AAC	ATG	AAA	TGA
E2	ATGCTATTTCCTCCCCGGTGTCACCGGGGATCGAAACGCGGGAAGGGAACATAACCAGAAAGCAAAAGCAGGAAGCC	MLFPPRCHRGSKRGKGT*	TGCCGCGGGGGTCGA	mix2-H2O-1_17	0.194444444	0	0.083333333	0.027777778	0	0.083333333	0	0.388888889	0.111111111	0	0.027777778	0	0.083333333	0	0	0	0	0	5.855510402	4.716938935	0.388888889	7	5.855510402	4.716938935	1	0.00473784	ATG	CTA	TTT	CCT	CCC	CGG	TGT	CAC	CGG	GGA	TCG	AAA	CGC	GGG	AAG	GGA	ACA	TAA	CGG	TGT	CAC
E2	ATGCCGCACGTGGCTCCGTTCTAATCGGCTCCCAAACGCGGGAAGGGAACATAACCAGAAAGCAAAAGCAGGAAGCC	MPHVAPF*	AGATATTCCCCGGCC	mix2-H2O-1_17	0.222222222	0.027777778	0.194444444	0	0.027777778	0	0.027777778	0.388888889											5.855510402	4.554285868	0.388888889	7	5.855510402	4.554285868	1	0.00473784	ATG	CCG	CAC	GTG	GCT	CCG	TTC	TAA	TCG	GCT	CCC	AAA	CGC	GGG	AAG	GGA	ACA	TAA	CCG	TTC	TAA
E2	ATGGTACTTCCCGTGGACGAAGCCACAATTATGAAACGCGGGAAGGGAACATAACCAGAAAGCAAAAGCAGGAAGCC	MVLPVDEATIMKRGKGT*	CGGCAACGCATGACG	mix2-H2O-1_17	0.25	0	0.055555555	0.027777778	0.111111111	0.388888889	0	0.027777778	0.055555555	0	0	0.027777778	0	0.027777778	0	0.027777778	0	0	5.855510402	4.391632802	0.388888889	5	5.855510402	4.391632802	1	0.00473784	ATG	GTA	CTT	CCC	GTG	GAC	GAA	GCC	ACA	ATT	ATG	AAA	CGC	GGG	AAG	GGA	ACA	TAA	CCC	GTG	GAC
O1	ATGTATACATCTCGCCCTCCCTGGGGTGCCTAGAAACGCGGGAAGGAACATAAACAACAAGCGACAGAACCCCACC	MYTSRPPWGA*	CCCGAGGCAACCGGG	mix2-H2O-1_17	0.472222222	0.027777778	0.027777778	0	0	0	0	0.388888889	0.055555555	0.027777778	0								5.855510402	3.090408268	0.388888889	7	5.855510402	3.090408268	1	0.00473784	ATG	TAT	ACA	TCT	CGC	CCT	CCC	TGG	GGT	GCC	TAG	AAA	CGC	GGG	AAG	GAA	CAT	AAA	CCT	CCC	TGG
O1	ATGTAACCGTTCCGTTGCTCGAGCAGAGGGTCAAACGCGGGAAGGGAACATAAACAACAAGCGACAGAACCCCACC	M*	CTCACAAATAGTGGA	mix2-H2O-1_17	0.573830409	0.388157895																	222.509395251	94.664084823	0.388157895	1	222.509395251	94.664084823	1	0.042255944	ATG	TAA	CCG	TTC	CGT	TGC	TCG	AGC	AGA	GGG	TCA	AAC	GCG	GGA	AGG	GAA	CAT	AAA	-	ATG	TAA
E1	ATGGATTGAAAAGTCGGTGCGGGATTCGTGCACAAACGCGGGAAGGGAACATAAACAACAAGCGACAGAACCCCACC	MD*	ATAAGATAAATTGGA	mix2-H2O-1_17	0.358208955	0.074626866	0.388059701																10.89775547	6.831428801	0.388059701	2	10.89775547	6.831428801	1	0.006871832	ATG	GAT	TGA	AAA	GTC	GGT	GCG	GGA	TTC	GTG	CAC	AAA	CGC	GGG	AAG	GGA	ACA	TAA	ATG	GAT	TGA
A2	ATGTGATCTTGACCGTGATAAATAGGTCCCCCGAAACGCGGGAAGGTAACATAACCAGAAAGCAAAAGCAGGAAGCC	M*	CAAGTGGTCGGGCAG	mix2-H2O-1_17	0.424	0.388																	40.663266674	23.09673547	0.388	1	40.663266674	23.09673547	1	0.015181087	ATG	TGA	TCT	TGA	CCG	TGA	TAA	ATA	GGT	CCC	CCG	AAA	CGC	GGG	AAG	GTA	ACA	TAA	-	ATG	TGA
E1	ATGTTCGTTGGCACCAAGCGCTGATGGACAAACGCGGGAAGGGAACATAAACAACAAGCGACAGAACCCCACC	MFVGTKR*	TGTGAACCTCTTATT	mix2-H2O-1_17	0.346938776	0.06122449	0.040816326	0.387755102	0.06122449	0.06122449	0	0.020408163											7.970000268	5.204898134	0.387755102	3	7.970000268	5.204898134	1	0.005687539	ATG	TTC	GTT	GGC	ACC	AAG	CGC	TGA	TGG	ACA	AAC	GCG	GGA	AGG	GAA	CAT	AAA	CAA	TTC	GTT	GGC
E2	ATGCCCACTCTCCACGCGCCCGCGGCCGTGGTTAAACGCGGGAAGGGAACATAACCAGAAAGCAAAAGCAGGAAGCC	MPTLHAPAAVVKRGKGT*	GGTGGGCAGGAGGGG	mix2-H2O-1_17	0.020408163	0	0	0	0.12244898	0.040816327	0.387755102	0.06122449	0.06122449	0.06122449	0.081632653	0.020408163	0.081632653	0	0.020408163	0.040816326	0	0	7.970000271	7.807347204	0.387755102	6	7.970000271	7.807347204	1	0.005687539	ATG	CCC	ACT	CTC	CAC	GCG	CCC	GCG	GCC	GTG	GTT	AAA	CGC	GGG	AAG	GGA	ACA	TAA	CAC	GCG	CCC
O2	ATGCGGATATAGAACTTTTACCACCCCGGTGTCAAACGCGGGAAGGGAACATAACCAGAAAGCAAAAGCAGGAAGCC	MRI*	CTTTGTGCTGGAACC	mix2-H2O-1_17	0.502617801	0.387434555	0.036649215	0															31.066735741	15.126735205	0.387434555	1	31.066735741	15.126735205	1	0.012890943	ATG	CGG	ATA	TAG	AAC	TTT	TAC	CAC	CCC	GGT	GTC	AAA	CGC	GGG	AAG	GGA	ACA	TAA	-	ATG	CGG
A1	ATGTGAACACCGGAGAATCAGAGCAGGTCGCGGAAACGCGGGAAGGGAACATAAACAACAAGCGACAGAACCCCACC	M*	TTTCCGAATAGATTT	mix2-H2O-1_17	0.468468468	0.387387387																	18.054490405	9.596530937	0.387387387	1	18.054490405	9.596530937	1	0.009296512	ATG	TGA	ACA	CCG	GAG	AAT	CAG	AGC	AGG	TCG	CGG	AAA	CGC	GGG	AAG	GGA	ACA	TAA	-	ATG	TGA
E1	ATGTCTGCGTGCTCACGCTCGGTCCCGCCGGGGAAACGCGGGAAGGGAACATAAACAACAAGCGACAGAACCCCACC	MSACSRSVPPGKRGKGT*	GCTGGGACGGTGACG	mix2-H2O-1_17	0.184971098	0.01734104	0.01734104	0.028901734	0.028901734	0.005780347	0.011560694	0.028901734	0.028901734	0.028901734	0.387283237	0.063583815	0.034682081	0.023121387	0.011560694	0.011560694	0.011560694	0.063583815	28.138980537	22.60877627	0.387283237	10	28.138980537	22.60877627	1	0.012140432	ATG	TCT	GCG	TGC	TCA	CGC	TCG	GTC	CCG	CCG	GGG	AAA	CGC	GGG	AAG	GGA	ACA	TAA	CCG	CCG	GGG
A1	ATGCGTTGATATGAACCCATTCACCGCCGGCGTAAACGCGGGAAGGGAACATAAACAACAAGCGACAGAACCCCACC	MR*	GGCCGGGGGGCGCGG	mix2-H2O-1_17	0.548387097	0	0.387096774																5.042245069	2.277142935	0.387096774	2	5.042245069	2.277142935	1	0.004309989	ATG	CGT	TGA	TAT	GAA	CCC	ATT	CAC	CGC	CGG	CGT	AAA	CGC	GGG	AAG	GGA	ACA	TAA	ATG	CGT	TGA
A1	ATGACTTTTTTCATATCATTACATGGGCATTGGAAACGCGGGAAGGGAACATAAACAACAAGCGACAGAACCCCACC	MTFFISLHGHWKRGKGT*	GTAATTCGTAATTTG	mix2-H2O-1_17	0.209677419	0	0.016129032	0	0.016129032	0.032258064	0.048387097	0.096774194	0.032258064	0	0.032258065	0.032258064	0.016129032	0	0	0.016129032	0	0.387096774	10.084490137	7.319388003	0.387096774	17	10.084490137	7.319388003	1	0.006542056	ATG	ACT	TTT	TTC	ATA	TCA	TTA	CAT	GGG	CAT	TGG	AAA	CGC	GGG	AAG	GGA	ACA	TAA	GGA	ACA	TAA
E1	ATGCTAGAGCTGACCTGTCGGGAAGTCCCGTGAAAGCAGGAAGGGAACATAAACAACAAGCGACAGAACCCCACC	MLELTCREVP*	CCTAGAGACCTTCCC	mix2-H2O-1_17	0	0.387096774	0.129032258	0.064516129	0	0	0.161290323	0.032258065	0.064516129	0.064516129	0								5.042245067	5.042245067	0.387096774	1	5.042245067	5.042245067	1	0.004309989	ATG	CTA	GAG	CTG	ACC	TGT	CGG	GAA	GTC	CCG	TGA	AAG	CAG	GAA	GGG	AAC	ATA	AAC	-	ATG	CTA
E1	ATGCCTTGTACCTGATCTACAGGAGCAGCGCTCAAACGCGGGAAGGGAACATAAACAACAAGCGACAGAACCCCACC	MPCT*	AATCACCGTCCTCGC	mix2-H2O-1_17	0.096774194	0.193548387	0.096774194	0.032258065	0.387096774														5.042245069	4.554285869	0.387096774	4	5.042245069	4.554285869	1	0.004309989	ATG	CCT	TGT	ACC	TGA	TCT	ACA	GGA	GCA	GCG	CTC	AAA	CGC	GGG	AAG	GGA	ACA	TAA	TGT	ACC	TGA
E1	ATGCGATCAGTCCGGGCGTCCCGTATGCGCCTGAAACGCGGGAAGGGAACATAAACAACAAGCGACAGAACCCCACC	MRSVRASRMRLKRGKGT*	ATAATATTTATTGTC	mix2-H2O-1_17	0.096774194	0.064516129	0.032258065	0	0	0	0	0	0.032258065	0.064516129	0.096774194	0.387096774	0.032258065	0	0	0.064516129	0	0.129032258	5.042245069	4.554285869	0.387096774	11	5.042245069	4.554285869	1	0.004309989	ATG	CGA	TCA	GTC	CGG	GCG	TCC	CGT	ATG	CGC	CTG	AAA	CGC	GGG	AAG	GGA	ACA	TAA	CGC	CTG	AAA
E2	ATGGGACCGCCCCCCGCCCGGCTCCGGGTCCCGAAACGCGGGAAGGGAACATAACCAGAAAGCAAAAGCAGGAAGCC	MGPPPARLRVPKRGKGT*	GCGCCGTCGGCTCGC	mix2-H2O-1_17	0.322580645	0	0	0.387096774	0.032258065	0.032258065	0.096774194	0.064516129	0	0	0	0	0	0.032258065	0	0.032258065	0	0	5.042245068	3.415714401	0.387096774	3	5.042245068	3.415714401	1	0.004309989	ATG	GGA	CCG	CCC	CCC	GCC	CGG	CTC	CGG	GTC	CCG	AAA	CGC	GGG	AAG	GGA	ACA	TAA	GGA	CCG	CCC
E2	ATGCCCGGCCCGCCACTTTTGAGCCTCGACGTCAAACGCGGGAAGGGAACATAACCAGAAAGCAAAAGCAGGAAGCC	MPGPPLLSLDVKRGKGT*	CCGATCGTGTGACAT	mix2-H2O-1_17	0.258064516	0.290322581	0	0.064516129	0.387096774	0	0	0	0	0	0	0	0	0	0	0	0	0	5.042245067	3.741020533	0.387096774	4	5.042245067	3.741020533	1	0.004309989	ATG	CCC	GGC	CCG	CCA	CTT	TTG	AGC	CTC	GAC	GTC	AAA	CGC	GGG	AAG	GGA	ACA	TAA	GGC	CCG	CCA
O2	ATGTAGCCGGGGCCTCTCATACCGCCCGCCGCGAAACGCGGGAAGGGAACATAACCAGAAAGCAAAAGCAGGAAGCC	M*	GGGGCCATCCTCGCG	mix2-H2O-1_17	0.583710407	0.386877828																	71.892655483	29.928164274	0.386877828	1	71.892655483	29.928164274	1	0.021332618	ATG	TAG	CCG	GGG	CCT	CTC	ATA	CCG	CCC	GCC	GCG	AAA	CGC	GGG	AAG	GGA	ACA	TAA	-	ATG	TAG
O2	ATGTAACGTGCGTGCTCGGCCAGCAACCCTCACAAACGCGGGAAGGGAACATAACCAGAAAGCAAAAGCAGGAAGCC	M*	CGTTCATACTTACCC	mix2-H2O-1_17	0.547445255	0.386861314																	44.566940279	20.168980273	0.386861314	1	44.566940279	20.168980273	1	0.015995389	ATG	TAA	CGT	GCG	TGC	TCG	GCC	AGC	AAC	CCT	CAC	AAA	CGC	GGG	AAG	GGA	ACA	TAA	-	ATG	TAA
E1	ATGAGGACCAACAGCGAGTGTAGTTAACTATTGAAACGCGGGAGGGAACATAAACAACAAGCGACAGAACCCCACC	MRTNSECS*	AATAGTCTTAACCTT	mix2-H2O-1_17	0.060773481	0.038674033	0.132596685	0.033149171	0.160220994	0.027624309	0.386740331	0.005524862	0.121546961										29.440205074	27.65102134	0.386740331	6	29.440205074	27.65102134	1	0.012457899	ATG	AGG	ACC	AAC	AGC	GAG	TGT	AGT	TAA	CTA	TTG	AAA	CGC	GGG	AGG	GAA	CAT	AAA	AGC	GAG	TGT
E1	ATGGTCCGTACCCTTTGGCGCTTGCCACTGGCTAAACGCGGGAAGGGAACATAAACAACAAGCGACAGAACCCCACC	MVRTLWRLPLAKRGKGT*	GTGGGTGAAATGTGGA	mix2-H2O-1_17	0.151260504	0.016806723	0.016806723	0.201680672	0.050420168	0.386554622	0.058823529	0.092436975	0.008403361	0	0	0	0	0	0	0	0	0.016806723	19.355714937	16.427959737	0.386554622	5	19.355714937	16.427959737	1	0.009673465	ATG	GTC	CGT	ACC	CTT	TGG	CGC	TTG	CCA	CTG	GCT	AAA	CGC	GGG	AAG	GGA	ACA	TAA	ACC	CTT	TGG
E1	ATGCGATGGGACATGGCCGCACGGAGCCGCTCCAAACGCGGGAAGGGAACATAAACAACAAGCGACAGAACCCCACC	MRWDMAARSRSKRGKGT*	CTATTGCAGGAATCT	mix2-H2O-1_17	0.136363636	0	0.045454545	0	0.022727273	0.022727273	0.022727273	0.022727273	0.045454545	0.022727273	0	0.136363636	0.045454546	0.045454545	0.022727273	0	0.022727273	0.386363636	7.156734937	6.180816536	0.386363636	17	7.156734937	6.180816536	1	0.005311544	ATG	CGA	TGG	GAC	ATG	GCC	GCA	CGG	AGC	CGC	TCC	AAA	CGC	GGG	AAG	GGA	ACA	TAA	GGA	ACA	TAA
E1	ATGAGTCATTTGCTCCAGCGAGCCCCATCCCTGAAACGCGGGAAGGGAACATAAACAACAAGCGACAGAACCCCACC	MSHLLQRAPSLKRGKGT*	CTTAAGAGTACATTT	mix2-H2O-1_17	0.022727273	0.022727273	0.022727273	0	0.068181818	0.022727273	0	0.068181818	0	0.022727273	0.136363636	0.068181818	0.045454545	0	0.090909091	0.022727273	0	0.386363636	7.156734936	6.994081869	0.386363636	17	7.156734936	6.994081869	1	0.005311544	ATG	AGT	CAT	TTG	CTC	CAG	CGA	GCC	CCA	TCC	CTG	AAA	CGC	GGG	AAG	GGA	ACA	TAA	GGA	ACA	TAA
E2	ATGCCGCGACCCCCTCGGACTTATCTTAGCCCGAAACGCGGGAAGGGAACATAACCAGAAAGCAAAAGCAGGAAGCC	MPRPPRTYLSPKRGKGT*	AGGGGCGGGAAGGGT	mix2-H2O-1_17	0.272727273	0	0.136363636	0.386363636	0.045454545	0	0.045454545	0.045454545	0.022727273	0	0.022727273	0	0	0	0.022727273	0	0	0	7.156734934	5.204898134	0.386363636	3	7.156734934	5.204898134	1	0.005311544	ATG	CCG	CGA	CCC	CCT	CGG	ACT	TAT	CTT	AGC	CCG	AAA	CGC	GGG	AAG	GGA	ACA	TAA	CCG	CGA	CCC
E1	ATGTGTTTGCCCGTTGACCGACACTCGCACACCAAACGCGGGAAGGGAACATAAACAACAAGCGACAGAACCCCACC	MCLPVDRHSHTKRGKGT*	GACAGCGCTGAGTAC	mix2-H2O-1_17	0.157894737	0	0	0.01754386	0.01754386	0.087719298	0	0.070175439	0.035087719	0.01754386	0	0.052631579	0	0.035087719	0.070175439	0.035087719	0.01754386	0.385964912	9.271224804	7.807347203	0.385964912	17	9.271224804	7.807347203	1	0.006200936	ATG	TGT	TTG	CCC	GTT	GAC	CGA	CAC	TCG	CAC	ACC	AAA	CGC	GGG	AAG	GGA	ACA	TAA	GGA	ACA	TAA
E1	ATGTCTGACTATGCTCCATGACCATTGTGTTGCAAACGCGGGAAGGGAACATAAACAACAAGCGACAGAACCCCACC	MSDYAP*	CCCCGAGGGCGTCGA	mix2-H2O-1_17	0.140350877	0.087719298	0.070175438	0	0.263157895	0	0.385964912												9.271224804	7.807347203	0.385964912	6	9.271224804	7.807347203	1	0.006200936	ATG	TCT	GAC	TAT	GCT	CCA	TGA	CCA	TTG	TGT	TGC	AAA	CGC	GGG	AAG	GGA	ACA	TAA	GCT	CCA	TGA
E2	ATGGGCCGCTGTACTCGTCCCCCGGGATTAGCGAAACGCGGGAAGGGAACATAACCAGAAAGCAAAAGCAGGAAGCC	MGRCTRPPGLAKRGKGT*	TGCCCTGACCCCCGG	mix2-H2O-1_17	0.263157895	0	0	0.01754386	0	0.052631579	0	0.070175439	0.385964912	0.035087719	0	0.01754386	0.035087719	0.035087719	0	0	0	0.087719298	9.271224803	6.831428803	0.385964912	8	9.271224803	6.831428803	1	0.006200936	ATG	GGC	CGC	TGT	ACT	CGT	CCC	CCG	GGA	TTA	GCG	AAA	CGC	GGG	AAG	GGA	ACA	TAA	CCC	CCG	GGA
E2	ATGTCTTAGTCCCGCGACCGACCCCCCATCGGCAAACGCGGGAAGGGAACATAACCAGAAAGCAAAAGCAGGAAGCC	MS*	ACAACAGTGAATCGT	mix2-H2O-1_17	0.421052632	0.070175439	0.385964912																9.271224802	5.367551201	0.385964912	2	9.271224802	5.367551201	1	0.006200936	ATG	TCT	TAG	TCC	CGC	GAC	CGA	CCC	CCC	ATC	GGC	AAA	CGC	GGG	AAG	GGA	ACA	TAA	ATG	TCT	TAG
A1	ATGAACAATAACAAAATTTAGACAGACTAAGAAAAACGCGGGAAGGGAACTAAACAACAAGCGACAGAACCCCACC	MNNNKI*	GGAGGCCGGGAGGGT	mix2-H2O-1_17	0.192307692	0.384615385	0.115384615	0	0.038461539	0.153846154	0.038461539												4.228979735	3.415714401	0.384615385	1	4.228979735	3.415714401	1	0.003852059	ATG	AAC	AAT	AAC	AAA	ATT	TAG	ACA	GAC	TAA	GAA	AAA	CGC	GGG	AAG	GGA	ACT	AAA	-	ATG	AAC
A1	ATGAGAAATCCTTAACCAAGTGACCTCGCCGGTAAACGCGGGAAGGGAACATAAACAACAAGCGACAGAACCCCACC	MRNP*	CTGCCCGGTTGGGGC	mix2-H2O-1_17	0.269230769	0.076923077	0.230769231	0.038461539	0.384615385														4.228979734	3.090408267	0.384615385	4	4.228979734	3.090408267	1	0.003852059	ATG	AGA	AAT	CCT	TAA	CCA	AGT	GAC	CTC	GCC	GGT	AAA	CGC	GGG	AAG	GGA	ACA	TAA	AAT	CCT	TAA
E1	ATGCACGCCAGCAAACGGTAGACCCTACGTCGCAAACGCGGGAAGGGAACATAAACAACAAGCGACAGAACCCCACC	MHASKR*	TTTTCAGCACCCCTT	mix2-H2O-1_17	0.230769231	0	0.038461539	0.038461539	0.192307692	0.115384615	0.384615385												4.228979735	3.253061334	0.384615385	6	4.228979735	3.253061334	1	0.003852059	ATG	CAC	GCC	AGC	AAA	CGG	TAG	ACC	CTA	CGT	CGC	AAA	CGC	GGG	AAG	GGA	ACA	TAA	AAA	CGG	TAG
E1	ATGAGATAGTGCCGGTCCCCTGGCCCCTGCTGGAAACGCGGGAAGGGAACATAAACAACAAGCGACAGAACCCCACC	MR*	TAATACTAGAATTTT	mix2-H2O-1_17	0.179487179	0.307692308	0.384615385																6.343469602	5.204898135	0.384615385	2	6.343469602	5.204898135	1	0.004917115	ATG	AGA	TAG	TGC	CGG	TCC	CCT	GGC	CCC	TGC	TGG	AAA	CGC	GGG	AAG	GGA	ACA	TAA	ATG	AGA	TAG
E2	ATGTAGGGGGTGATGCGTCGGGCTCCCGGGCGCAACGCGGGAAGGGAACATAACCAGAAAGCAAAAGCAGGAAGCC	M*	GCAGCCTACGACCGC	mix2-H2O-1_17	0.56043956	0.384615385																	14.80142907	6.506122668	0.384615385	1	14.80142907	6.506122668	1	0.008189446	ATG	TAG	GGG	GTG	ATG	CGT	CGG	GCT	CCC	GGG	CGC	AAC	GCG	GGA	AGG	GAA	CAT	AAC	-	ATG	TAG
E2	ATGGGTCCGCCCGGGAGCGGTTGCTACGTTGGAAAACGCGGGAAGGGAACATAACCAGAAAGCAAAAGCAGGAAGCC	MGPPGSGCYVGKRGKGT*	GAGGGATCCGCCGAG	mix2-H2O-1_17	0.423076923	0	0.038461539	0.384615385	0.076923077	0	0	0	0	0	0	0.038461539	0	0	0	0	0	0.038461539	4.228979735	2.439796001	0.384615385	3	4.228979735	2.439796001	1	0.003852059	ATG	GGT	CCG	CCC	GGG	AGC	GGT	TGC	TAC	GTT	GGA	AAA	CGC	GGG	AAG	GGA	ACA	TAA	GGT	CCG	CCC
E2	ATGGGTCCCCCCTCATACCTGACACGGATCCGTAAACGCGGGAAGGGAACATAACCAGAAAGCAAAAGCAGGAAGCC	MGPPSYLTRIRKRGKGT*	AGGCCGTGGGGCGTG	mix2-H2O-1_17	0.423076923	0	0.038461539	0.384615385	0.115384615	0	0	0.038461539	0	0	0	0	0	0	0	0	0	0	4.228979735	2.439796001	0.384615385	3	4.228979735	2.439796001	1	0.003852059	ATG	GGT	CCC	CCC	TCA	TAC	CTG	ACA	CGG	ATC	CGT	AAA	CGC	GGG	AAG	GGA	ACA	TAA	GGT	CCC	CCC
E2	ATGCCTTTGCGAGTCGAGTGACCCTGATGTCCGAAACGCGGGAAGGGAACATAACCAGAAAGCAAAAGCAGGAAGCC	MPLRVE*	GCCTTCGTCCGTGGC	mix2-H2O-1_17	0	0.115384615	0	0.076923077	0.153846154	0.269230769	0.384615385												4.228979734	4.228979734	0.384615385	6	4.228979734	4.228979734	1	0.003852059	ATG	CCT	TTG	CGA	GTC	GAG	TGA	CCC	TGA	TGT	CCG	AAA	CGC	GGG	AAG	GGA	ACA	TAA	GTC	GAG	TGA
E2	ATGCCTCGAACGGGTGGCTCGCCACCTTCCGACAAACGCGGGAAGGGAACATAACCAGAAAGCAAAAGCAGGAAGCC	MPRTGGSPPSDKRGKGT*	CGGCCACGTCGCAGG	mix2-H2O-1_17	0.333333333	0.025641026	0.076923077	0	0.025641026	0.076923077	0.025641026	0.051282051	0.384615385	0	0	0	0	0	0	0	0	0	6.343469602	4.228979735	0.384615385	8	6.343469602	4.228979735	1	0.004917115	ATG	CCT	CGA	ACG	GGT	GGC	TCG	CCA	CCT	TCC	GAC	AAA	CGC	GGG	AAG	GGA	ACA	TAA	TCG	CCA	CCT
A1	ATGACGACCCGGCCGACCGACACCGTCAAACGCGGGAAGGGAACATAAACAACAAGCGACAGAACCCCACC	MTTRPTDTVKRGKGT*	ACCCCACCCGACCGG	mix2-H2O-1_17	0.038461539	0	0.115384615	0.384615384	0.192307692	0	0	0	0	0.038461539	0.038461539	0	0.038461539	0	0	0.038461539			4.228979736	4.066326669	0.384615384	3	4.228979736	4.066326669	1	0.003852059	ATG	ACG	ACC	CGG	CCG	ACC	GAC	ACC	GTC	AAA	CGC	GGG	AAG	GGA	ACA	TAA	ACA	ACA	ACG	ACC	CGG
E1	ATGGGTATCAGATCGACACCGACGAACGACCACAAACGCGGGAAGGGAACATAAACAACAAGCGACAGAACCCCACC	MGIRSTPTNDHKRGKGT*	CAATGTGAGCATTCT	mix2-H2O-1_17	0	0.076923077	0	0.153846154	0	0	0.025641026	0.076923077	0.025641026	0.051282051	0.025641026	0	0	0.025641026	0.076923077	0	0.025641026	0.384615384	6.343469602	6.018163469	0.384615384	17	6.343469602	6.018163469	1	0.004917115	ATG	GGT	ATC	AGA	TCG	ACA	CCG	ACG	AAC	GAC	CAC	AAA	CGC	GGG	AAG	GGA	ACA	TAA	GGA	ACA	TAA
E1	ATGCTAAGAATGGTAAGGTGTCTCAGCTTCGAAAAACGCGGGAAGGGAACATAAACAACAAGCGACAGAACCCCACC	MLRMVRCLSFEKRGKGT*	TCCACTCATAAAGTA	mix2-H2O-1_17	0.192307692	0	0	0.153846154	0	0.038461539	0.038461539	0.076923077	0	0	0.076923077	0	0.038461539	0	0	0	0	0.384615384	4.228979736	3.415714402	0.384615384	17	4.228979736	3.415714402	1	0.003852059	ATG	CTA	AGA	ATG	GTA	AGG	TGT	CTC	AGC	TTC	GAA	AAA	CGC	GGG	AAG	GGA	ACA	TAA	GGA	ACA	TAA
E2	ATGACACGGTCAACGGCCCCCATCCGGGCAGCGAAACGCGGGAAGGGAACATAACCAGAAAGCAAAAGCAGGAAGCC	MTRSTAPIRAAKRGKGT*	GTGGGTAGGTGCAAT	mix2-H2O-1_17	0	0.153846154	0.025641026	0	0.025641026	0	0	0.051282051	0.384615384	0	0.025641026	0.128205128	0	0.025641026	0.051282051	0	0	0.128205128	6.343469603	6.343469603	0.384615384	8	6.343469603	6.343469603	1	0.004917115	ATG	ACA	CGG	TCA	ACG	GCC	CCC	ATC	CGG	GCA	GCG	AAA	CGC	GGG	AAG	GGA	ACA	TAA	CCC	ATC	CGG
E2	ATGTACACCTCGCCGCATGCCCAAAACGCGGCTAAACGCGGGAAGGGAACATAACCAGAAAGCAAAAGCAGGAAGCC	MYTSPHAQNAAKRGKGT*	CGGACATGGAAGTAA	mix2-H2O-1_17	0.307692308	0.076923077	0	0	0.384615384	0.038461539	0	0.076923077	0.038461539	0	0	0	0	0	0	0	0	0.076923077	4.228979736	2.927755202	0.384615384	4	4.228979736	2.927755202	1	0.003852059	ATG	TAC	ACC	TCG	CCG	CAT	GCC	CAA	AAC	GCG	GCT	AAA	CGC	GGG	AAG	GGA	ACA	TAA	ACC	TCG	CCG
O1	ATGCCTGATCGAATACGCCCCTTTCAAAATAGCAAACGCGGGAAGGGAACATAAACAACAAGCGACAGAACCCCACC	MPDRIRPFQNSKRGKGT*	TCCCCTTTATCGCAA	mix2-H2O-1_17	0.366197183	0.014084507	0.032193159	0.384305835	0.032193159	0.006036217	0.014084507	0.014084507	0.010060362	0.014084507	0.012072435	0.024144869	0.016096579	0.004024145	0.006036217	0.010060362	0.004024145	0.016096579	80.838574151	49.609185345	0.384305835	3	80.838574151	49.609185345	1	0.022741164	ATG	CCT	GAT	CGA	ATA	CGC	CCC	TTT	CAA	AAT	AGC	AAA	CGC	GGG	AAG	GGA	ACA	TAA	CCT	GAT	CGA
E1	ATGCTGGTAATTGGCACGCCTCTCATTGGCTAGAAACGCGGGAAGGTAACATAAACAACAAGCGACAGAACCCCACC	MLVIGTPLIG*	TTATGCCATCAACTC	mix2-H2O-1_17	0.131313131	0.02020202	0	0.050505051	0.050505051	0.383838384	0.060606061	0.05050505	0.101010101	0.03030303	0.101010101								16.102653604	13.82551067	0.383838384	5	16.102653604	13.82551067	1	0.008598208	ATG	CTG	GTA	ATT	GGC	ACG	CCT	CTC	ATT	GGC	TAG	AAA	CGC	GGG	AAG	GTA	ACA	TAA	ATT	GGC	ACG
E1	ATGACCAGTTAGATTAGAGACCAACCACCAAAAACGCGGGAAGGGAACATAAACAACAAGCGACAGAACCCCACC	MTS*	TTTGCTGGTCGTCGG	mix2-H2O-1_17	0.313131313	0	0.242424242	0.383838384															16.102653607	11.060408538	0.383838384	3	16.102653607	11.060408538	1	0.008598208	ATG	ACC	AGT	TAG	ATT	AGA	GAC	CAA	CCA	CCA	AAA	ACG	CGG	GAA	GGG	AAC	ATA	AAC	ACC	AGT	TAG
E2	ATGGTCTAGTTGTTCGAGTGTTGTTAATCTGCCAACGCGGGAAGGGAACATAACCAGAAAGCAAAAGCAGGAAGCC	MV*	GCGCGAGCCGCGCCC	mix2-H2O-1_17	0.410958904	0.109589041	0.383561644																11.873673872	6.99408187	0.383561644	2	11.873673872	6.99408187	1	0.007152119	ATG	GTC	TAG	TTG	TTC	GAG	TGT	TGT	TAA	TCT	GCC	AAC	GCG	GGA	AGG	GAA	CAT	AAC	ATG	GTC	TAG
E1	ATGCCGTGTAGGAGACCCGGGGCTTCAGCGTGGAAACGCGGGAAGGGAACATAAACAACAAGCGACAGAACCCCACC	MPCRRPGASAWKRGKGT*	AACCGAAAAGCTCAT	mix2-H2O-1_17	0.15	0	0	0.05	0.383333333	0.066666667	0	0	0	0	0	0.033333333	0.033333333	0	0.066666667	0	0.033333333	0.183333333	9.759184003	8.295306402	0.383333333	4	9.759184003	8.295306402	1	0.006351813	ATG	CCG	TGT	AGG	AGA	CCC	GGG	GCT	TCA	GCG	TGG	AAA	CGC	GGG	AAG	GGA	ACA	TAA	TGT	AGG	AGA
E1	ATGCCCGTCCCCTATCTACGCACGACCTGCCGGAAACGCGGGAAGGGAACATAAACAACAAGCGACAGAACCCCACC	MPVPYLRTTCRKRGKGT*	ATGATAACGTCGAAT	mix2-H2O-1_17	0.316666667	0.05	0	0.066666667	0.083333333	0.383333333	0.05	0	0.033333333	0	0	0.016666667	0	0	0	0	0	0	9.759184003	6.668775735	0.383333333	5	9.759184003	6.668775735	1	0.006351813	ATG	CCC	GTC	CCC	TAT	CTA	CGC	ACG	ACC	TGC	CGG	AAA	CGC	GGG	AAG	GGA	ACA	TAA	CCC	TAT	CTA
E2	ATGTACCCCGCTAGCGGTCTTGTCCACGCGGGGAAACGCGGGAAGGGAACATAACCAGAAAGCAAAAGCAGGAAGCC	MYPASGLVHAGKRGKGT*	CTTTGAGCGCGCAGC	mix2-H2O-1_17	0.483333333	0	0.05	0	0.033333333	0	0	0.383333333	0	0	0.016666667	0.016666667	0	0	0	0	0	0	9.759184003	4.879592001	0.383333333	7	9.759184003	4.879592001	1	0.006351813	ATG	TAC	CCC	GCT	AGC	GGT	CTT	GTC	CAC	GCG	GGG	AAA	CGC	GGG	AAG	GGA	ACA	TAA	GGT	CTT	GTC
O2	ATGAAAACCAGGAACAAGCCGCCGGGGACGTCTAAACGCGGGAAGGGAACATAACCAGAAAGCAAAAGCAGGAAGCC	MKTRNKPPGTSKRGKGT*	GCCGTCGCCGTGGAA	mix2-H2O-1_17	0.263473054	0	0.005988024	0.053892216	0.005988024	0.071856287	0.005988024	0.047904192	0.383233533	0.05988024	0.005988024	0.017964072	0.017964072	0	0.005988024	0	0	0.047904192	27.163062142	19.84367414	0.383233533	8	27.163062142	19.84367414	1	0.011760873	ATG	AAA	ACC	AGG	AAC	AAG	CCG	CCG	GGG	ACG	TCT	AAA	CGC	GGG	AAG	GGA	ACA	TAA	CCG	CCG	GGG
E1	ATGAATTGATGGAGACCACACGCGCCCACTGGGAAACGCGGGAAGGGAACATAAACAACAAGCGACAGAACCCCACC	MN*	ATTTGATAGCGGTCT	mix2-H2O-1_17	0.242990654	0.317757009	0.38317757																17.403878138	13.174898404	0.38317757	2	17.403878138	13.174898404	1	0.008994526	ATG	AAT	TGA	TGG	AGA	CCA	CAC	GCG	CCC	ACT	GGG	AAA	CGC	GGG	AAG	GGA	ACA	TAA	ATG	AAT	TGA
O2	ATGTAAGTAAGGACGCCTTCTTGGCTGGACTCCAAACGCGGGAAGGGAACATAACCAGAAAGCAAAAGCAGGAAGCC	M*	TAGCTGACGCCACGA	mix2-H2O-1_17	0.367781155	0.382978723																	53.512858946	33.831837876	0.382978723	1	53.512858946	33.831837876	1	0.017678483	ATG	TAA	GTA	AGG	ACG	CCT	TCT	TGG	CTG	GAC	TCC	AAA	CGC	GGG	AAG	GGA	ACA	TAA	-	ATG	TAA
A1	ATGAACAGACATGGCGCCTGACTGAGGACCGTGAAACGCGGGAAGGGAACATAAACAACAAGCGACAGAACCCCACC	MNRHGA*	GAACGAGCGGATAAG	mix2-H2O-1_17	0.222222222	0.037037037	0.382716049	0.12345679	0.024691358	0.024691358	0.135802469												13.174898403	10.084490135	0.382716049	2	13.174898403	10.084490135	1	0.007597427	ATG	AAC	AGA	CAT	GGC	GCC	TGA	CTG	AGG	ACC	GTG	AAA	CGC	GGG	AAG	GGA	ACA	TAA	ATG	AAC	AGA
E2	ATGGAAGGAAATCCCCGTCGCTCTCCTCCGCCTAAACGCGGGAAGGGAACATAACCAGAAAGCAAAAGCAGGAAGCC	MEGNPRRSPPPKRGKGT*	GAGCGGGGACCTGAG	mix2-H2O-1_17	0.061728395	0	0	0.061728395	0.024691358	0.049382716	0.086419753	0.382716049	0	0.074074074	0.135802469	0.049382716	0.049382716	0	0	0.012345679	0	0	13.174898404	12.198980003	0.382716049	7	13.174898404	12.198980003	1	0.007597427	ATG	GAA	GGA	AAT	CCC	CGT	CGC	TCT	CCT	CCG	CCT	AAA	CGC	GGG	AAG	GGA	ACA	TAA	CGT	CGC	TCT
A1	ATGTCATAGAAGCATTGACCAAACCACTGCCAAAACGCGGGAAGGGAACATAAACAACAAGCGACAGAACCCCACC	MS*	GAGTTCAAAGTTTCC	mix2-H2O-1_17	0.058823529	0.029411765	0.382352941																5.530204267	5.204898134	0.382352941	2	5.530204267	5.204898134	1	0.004500637	ATG	TCA	TAG	AAG	CAT	TGA	CCA	AAC	CAC	TGC	CAA	AAC	GCG	GGA	AGG	GAA	CAT	AAA	ATG	TCA	TAG
E1	ATGCCCGCTCGTGCCATGTCACCTGTCCCCTCTTAAACGCGGGAAGGGAACATAAACAACAAGCGACAGAACCCCACC	MPARAMSPVPS*	TTGCCCGATCACATA	mix2-H2O-1_17	0.147058824	0	0.014705882	0	0.102941176	0	0.044117647	0.102941176	0.029411765	0.044117647	0.044117647	0.382352941							11.060408535	9.433877868	0.382352941	11	11.060408535	9.433877868	1	0.006831438	ATG	CCC	GCT	CGT	GCC	ATG	TCA	CCT	GTC	CCC	TCT	TAA	ACG	CGG	GAA	GGG	AAC	ATA	CCC	TCT	TAA
E1	ATGGTAGCGCGCGTCCAGCCCCGCACCAAGTGGAAACGCGGGAAGGGAACATAAACAACAAGCGACAGAACCCCACC	MVARVQPRTKWKRGKGT*	TGGGACGGTCGGGGC	mix2-H2O-1_17	0.058823529	0	0	0	0	0	0	0.058823529	0.029411765	0	0.117647059	0	0.117647059	0	0.147058823	0.058823529	0	0.382352941	5.530204267	5.042245067	0.382352941	17	5.530204267	5.042245067	1	0.004500637	ATG	GTA	GCG	CGC	GTC	CAG	CCC	CGC	ACC	AAG	TGG	AAA	CGC	GGG	AAG	GGA	ACA	TAA	GGA	ACA	TAA
E1	ATGGTGTCTCGAAAGCTAGAGTTATAGAGTGCTAAACGCGGGAAGGGAACATAAACAACAAGCGACAGAACCCCACC	MVSRKLEL*	TAAGCCAACCCCGTT	mix2-H2O-1_17	0.205882353	0.073529412	0.014705882	0.382352941	0	0.220588235	0.058823529	0.014705882	0.014705882										11.060408537	8.783265603	0.382352941	3	11.060408537	8.783265603	1	0.006831438	ATG	GTG	TCT	CGA	AAG	CTA	GAG	TTA	TAG	AGT	GCT	AAA	CGC	GGG	AAG	GGA	ACA	TAA	GTG	TCT	CGA
E2	ATGGCACCTCCGCACACGCGCATACACGGTGACAAACGCGGGAAGGGAACATAACCAGAAAGCAAAAGCAGGAAGCC	MAPPHTRIHGDKRGKGT*	GGCGCTCCCCAGCGG	mix2-H2O-1_17	0.323529412	0.029411765	0	0.382352941	0.05882353	0.05882353	0.058823529	0	0	0	0	0.029411765	0	0.029411765	0	0.029411765	0	0	5.530204269	3.741020536	0.382352941	3	5.530204269	3.741020536	1	0.004500637	ATG	GCA	CCT	CCG	CAC	ACG	CGC	ATA	CAC	GGT	GAC	AAA	CGC	GGG	AAG	GGA	ACA	TAA	GCA	CCT	CCG
E2	ATGGGCGATATGGTCTAAGGCCGGAAAGCACTGAAACGCGGAAGGGAACATAACCAGAAAGCAAAAGCAGGAAGCC	MGDMV*	ATATGTCGAAGAAGG	mix2-H2O-1_17	0.294117647	0	0.058823529	0.088235294	0.088235294	0.382352941													5.530204267	3.9036736	0.382352941	5	5.530204267	3.9036736	1	0.004500637	ATG	GGC	GAT	ATG	GTC	TAA	GGC	CGG	AAA	GCA	CTG	AAA	CGC	GGA	AGG	GAA	CAT	AAC	ATG	GTC	TAA
O1	ATGTCGCCTCGAGTCCCGCCCTCGGGCTGGGGGAAACGCGGGAAGGGAACATAAACAACAAGCGACAGAACCCCACC	MSPRVPPSGWGKRGKGT*	GATATACGTGTTTAT	mix2-H2O-1_17	0.029411765	0.147058824	0.147058824	0.029411765	0	0.058823529	0	0.382352941	0.117647059	0	0	0.029411765	0.029411765	0	0.029411765	0	0	0	5.53020427	5.367551203	0.382352941	7	5.53020427	5.367551203	1	0.004500637	ATG	TCG	CCT	CGA	GTC	CCG	CCC	TCG	GGC	TGG	GGG	AAA	CGC	GGG	AAG	GGA	ACA	TAA	CCG	CCC	TCG
E2	ATGAGTGGCAGCGCGTAGCATGGCACCCGGTGCAAACGCGGGAAGGGAACATAACCAGAAAGCAAAAGCAGGAAGCC	MSGSA*	TTCGCTGCCCTTACG	mix2-H2O-1_17	0.112359551	0.06741573	0	0.078651685	0.292134831	0.382022472													14.476122938	12.849592271	0.382022472	5	14.476122938	12.849592271	1	0.008026127	ATG	AGT	GGC	AGC	GCG	TAG	CAT	GGC	ACC	CGG	TGC	AAA	CGC	GGG	AAG	GGA	ACA	TAA	AGC	GCG	TAG
A1	ATGAATTATAAGTCACGATAGCAAGCCGCCGGCAAACGCGGAAGTGAACATAAACAACAAGCGACAGAACCCCACC	MNYKSR*	AAATACTGACGCTT	mix2-H2O-1_17	0.254545455	0.381818182	0.054545455	0.145454545	0.054545455	0.054545455	0.036363636												8.945918669	6.668775735	0.381818182	1	8.945918669	6.668775735	1	0.006003808	ATG	AAT	TAT	AAG	TCA	CGA	TAG	CAA	GCC	GCC	GGC	AAA	CGC	GGA	AGT	GAA	CAT	AAA	-	ATG	AAT
A2	ATGTGATAAAACGTACGCCAACTCGTCGTCCCTAAACGCGGGAAGGGAACATAACCAGAAAGCAAAAGCAGGAAGCC	M*	GGGGAAAATCGGCC	mix2-H2O-1_17	0.5	0.381818182																	17.891837338	8.945918669	0.381818182	1	17.891837338	8.945918669	1	0.009113074	ATG	TGA	TAA	AAC	GTA	CGC	CAA	CTC	GTC	GTC	CCT	AAA	CGC	GGG	AAG	GGA	ACA	TAA	-	ATG	TGA
E1	ATGCTGCTTTGTTCGACCCCGGCGAGATCCCAGAAACGCGGGAAGGGAACATAAACAACAAGCGACAGAACCCCACC	MLLCSTPARSQKRGKGT*	TGGTTCGTACCCTCT	mix2-H2O-1_17	0.163636364	0	0	0	0.036363636	0.018181818	0	0.036363636	0.127272727	0	0	0.018181818	0.090909091	0.072727273	0	0.018181818	0	0.381818182	8.945918668	7.156734935	0.381818182	17	8.945918668	7.156734935	1	0.006003808	ATG	CTG	CTT	TGT	TCG	ACC	CCG	GCG	AGA	TCC	CAG	AAA	CGC	GGG	AAG	GGA	ACA	TAA	GGA	ACA	TAA
E1	ATGGTCCGCAGAAGCCGTTCATTCAACGGCATTAAACGCGGGAAGGGAACATAAACAACAAGCGACAGAACCCCACC	MVRRSRSFNGIKRGKGT*	ATGAACGAATCACTG	mix2-H2O-1_17	0.167938931	0.022900763	0.13740458	0.381679389	0.061068702	0.076335878	0.106870229	0	0.007633588	0.007633588	0	0	0.022900763	0.007633588	0	0	0	0	21.307551739	17.729184272	0.381679389	3	21.307551739	17.729184272	1	0.010120232	ATG	GTC	CGC	AGA	AGC	CGT	TCA	TTC	AAC	GGC	ATT	AAA	CGC	GGG	AAG	GGA	ACA	TAA	GTC	CGC	AGA
O1	ATGCAAATTGCCCACAACCACCGGGCCGCTTACAAACGCTGGAAGGGAACATAAACAACAAGCGACAGAACCCCACC	MQIAHNHRAAYKRWKGT*	ACATGCCCACCTTGC	mix2-H2O-1_17	0.178875639	0.00681431	0.02044293	0.00681431	0.017035775	0.028960818	0.04088586	0.025553663	0.023850085	0.008517888	0.030664395	0.078364566	0.030664395	0.039182283	0.022146508	0.02044293	0.017035775	0.381601363	95.477350161	76.284288289	0.381601363	17	95.477350161	76.284288289	1	0.024961091	ATG	CAA	ATT	GCC	CAC	AAC	CAC	CGG	GCC	GCT	TAC	AAA	CGC	TGG	AAG	GGA	ACA	TAA	GGA	ACA	TAA
E1	ATGGCACCTCGTATCGCTAGGGGCGACACTCTCAAACGCTGGAAGGGAACATAAACAACAAGCGACAGAACCCCACC	MAPRIARGDTLKRWKGT*	GTTACCACTTAAACT	mix2-H2O-1_17	0.104046243	0.023121387	0.028901734	0.01734104	0.023121387	0.011560694	0.028901734	0.011560694	0.034682081	0.005780347	0.028901734	0.086705202	0.01734104	0.005780347	0.034682081	0.057803468	0	0.38150289	28.138980541	22.446123206	0.38150289	17	28.138980541	22.446123206	1	0.011959231	ATG	GCA	CCT	CGT	ATC	GCT	AGG	GGC	GAC	ACT	CTC	AAA	CGC	TGG	AAG	GGA	ACA	TAA	GGA	ACA	TAA
A2	ATGTAACACACCCGACACGCGCAGCCGCCCGAAAAACGCGGAAGGGAACATAACCAGAAAGCAAAAGCAGGAAGCC	M*	CGCCAGCGCTTTAGG	mix2-H2O-1_17	0.565022422	0.381165919																	36.271633875	15.777347471	0.381165919	1	36.271633875	15.777347471	1	0.013922008	ATG	TAA	CAC	ACC	CGA	CAC	GCG	CAG	CCG	CCC	GAA	AAA	CGC	GGA	AGG	GAA	CAT	AAC	-	ATG	TAA
E1	ATGACTTAATAACCCCCCCGTCTTCGACCGGGTAAACGCGGGAAGGGAACATAAACAACAAGCGACAGAACCCCACC	MT*	TAACAAAAACATTTT	mix2-H2O-1_17	0.262195122	0.012195122	0.381097561																53.350205882	39.199389078	0.381097561	2	53.350205882	39.199389078	1	0.017559436	ATG	ACT	TAA	TAA	CCC	CCC	CGT	CTT	CGA	CCG	GGT	AAA	CGC	GGG	AAG	GGA	ACA	TAA	ATG	ACT	TAA
A1	ATGATATAACACCAAAGCACTGCGGCGAAACTGAAACGCGGGAAGGGAACATAAACAACAAGCGACAGAACCCCACC	MI*	AGTTCACACAATCTG	mix2-H2O-1_17	0.047619048	0.023809524	0.380952381																6.831428803	6.343469602	0.380952381	2	6.831428803	6.343469602	1	0.005092506	ATG	ATA	TAA	CAC	CAA	AGC	ACT	GCG	GCG	AAA	CTG	AAA	CGC	GGG	AAG	GGA	ACA	TAA	ATG	ATA	TAA
A1	ATGACAACTACGTAACATCCTGGTTCTGGGCGCAAACGCGGGAAGGGAACATAAACAACAAGCGACAGAACCCCACC	MTTT*	GCAGGGGGCCCTGCT	mix2-H2O-1_17	0.333333333	0	0	0.095238095	0.380952381														3.4157144	2.277142933	0.380952381	4	3.4157144	2.277142933	1	0.003355007	ATG	ACA	ACT	ACG	TAA	CAT	CCT	GGT	TCT	GGG	CGC	AAA	CGC	GGG	AAG	GGA	ACA	TAA	ACT	ACG	TAA
E1	ATGTGAATTTCGCTCCGGCCACCCGCCTAGATAAAACGCGGGAAGGGAACATAAACAACAAGCGACAGAACCCCACC	M*	TGGAATGCCCCTGGC	mix2-H2O-1_17	0.476190476	0.380952381																	3.415714401	1.789183734	0.380952381	1	3.415714401	1.789183734	1	0.003355007	ATG	TGA	ATT	TCG	CTC	CGG	CCA	CCC	GCC	TAG	ATA	AAA	CGC	GGG	AAG	GGA	ACA	TAA	-	ATG	TGA
E1	ATGTAACAACGACGGCGCCGGTGTCCCGCGTAAACGCGGGAAGGGACATAAACAACAAGCGACAGAACCCCACC	M*	GGGACCGGGGGGCGC	mix2-H2O-1_17	0.523809524	0.380952381																	3.415714402	1.626530668	0.380952381	1	3.415714402	1.626530668	1	0.003355007	ATG	TAA	CAA	CGA	CGG	CGC	CGG	TGT	CCC	GCG	TAA	ACG	CGG	GAA	GGG	ACA	TAA	ACA	-	ATG	TAA
E1	ATGGCACCAACCTGTGTGGAATTACCGTAAGTAAAACGCGGGAAGGGAACATAAACAACAAGCGACAGAACCCCACC	MAPTCVELP*	CCGAGTGTGGGTTCA	mix2-H2O-1_17	0	0	0.047619048	0.047619048	0	0	0.095238095	0.19047619	0.238095238	0.380952381									3.415714401	3.415714401	0.380952381	9	3.415714401	3.415714401	1	0.003355007	ATG	GCA	CCA	ACC	TGT	GTG	GAA	TTA	CCG	TAA	GTA	AAA	CGC	GGG	AAG	GGA	ACA	TAA	TTA	CCG	TAA
E1	ATGGGTCCATTCAGACGCCTTACCCCACCACCAAAACGCGGGAAGGGAACATAAACAACAAGCGACAGAACCCCACC	MGPFRRLTPPPKRGKGT*	ATTTTACACAGGTAC	mix2-H2O-1_17	0.095238095	0	0.047619048	0	0.047619048	0	0.095238095	0	0.047619048	0	0.380952381	0.142857143	0	0	0	0	0	0.142857143	3.415714402	3.090408269	0.380952381	10	3.415714402	3.090408269	1	0.003355007	ATG	GGT	CCA	TTC	AGA	CGC	CTT	ACC	CCA	CCA	CCA	AAA	CGC	GGG	AAG	GGA	ACA	TAA	CCA	CCA	CCA
E1	ATGGGATCAACGGCTCGCTAGTACCCGGCTATAAACGCGGGAAGGGAACATAAACAACAAGCGACAGAACCCCACC	MGSTAR*	CGGGCGGGCGGCGCG	mix2-H2O-1_17	0.142857143	0.095238095	0.095238095	0.047619048	0	0.047619048	0.380952381												3.415714403	2.927755202	0.380952381	6	3.415714403	2.927755202	1	0.003355007	ATG	GGA	TCA	ACG	GCT	CGC	TAG	TAC	CCG	GCT	ATA	AAC	GCG	GGA	AGG	GAA	CAT	AAA	GCT	CGC	TAG
E1	ATGATCGACCGGACTTTTGCGGCCCCGATTGCCAAACGCGGGAAGGGAACATAAACAACAAGCGACAGAACCCCACC	MIDRTFAAPIAKRGKGT*	GGACCGGCAGTATCC	mix2-H2O-1_17	0.285714286	0.047619048	0	0	0.047619048	0.095238095	0	0	0	0	0	0.095238095	0	0	0.047619048	0	0	0.380952381	3.415714401	2.439796001	0.380952381	17	3.415714401	2.439796001	1	0.003355007	ATG	ATC	GAC	CGG	ACT	TTT	GCG	GCC	CCG	ATT	GCC	AAA	CGC	GGG	AAG	GGA	ACA	TAA	GGA	ACA	TAA
E1	ATGATACACTACCCCCTAGGACCATGCGGGCTTAAACGCGGGAAGGGAACATAAACAACAAGCGACAGAACCCCACC	MIHYPLGPCGLKRGKGT*	GCCCGGGGAGAAGCC	mix2-H2O-1_17	0.238095238	0.142857143	0	0	0	0	0.095238095	0	0.380952381	0	0	0	0	0	0	0	0	0.142857143	3.415714401	2.602449067	0.380952381	8	3.415714401	2.602449067	1	0.003355007	ATG	ATA	CAC	TAC	CCC	CTA	GGA	CCA	TGC	GGG	CTT	AAA	CGC	GGG	AAG	GGA	ACA	TAA	GGA	CCA	TGC
E1	ATGATCGTGCACTCCACGGCCTAGTGCCATATCAAACGCGGGAAGGGAACATAAACAACAAGCGACAGAACCCCACC	MIVHSTA*	CCGGCGGGCAGTCTC	mix2-H2O-1_17	0.047619048	0.047619048	0	0.047619048	0.095238095	0.285714286	0	0.380952381											3.415714403	3.253061336	0.380952381	7	3.415714403	3.253061336	1	0.003355007	ATG	ATC	GTG	CAC	TCC	ACG	GCC	TAG	TGC	CAT	ATC	AAA	CGC	GGG	AAG	GGA	ACA	TAA	ACG	GCC	TAG
E1	ATGAAAGAATACTAAGTTCATTGGACATGCAGCAAACGCGGGAAGGGAACATAAACAACAAGCGACAGAACCCCACC	MKEY*	TTATCTACTCCAGTC	mix2-H2O-1_17	0.333333333	0.380952381	0	0	0.142857143														3.415714401	2.277142934	0.380952381	1	3.415714401	2.277142934	1	0.003355007	ATG	AAA	GAA	TAC	TAA	GTT	CAT	TGG	ACA	TGC	AGC	AAA	CGC	GGG	AAG	GGA	ACA	TAA	-	ATG	AAA
E1	ATGCCGTCTTTGGCCACCCGCTGACTGCCACCCAAACGCGGGAAGGGAACATAAACAACAAGCGACAGAACCCCACC	MPSLATR*	CCTCCCGGCGGGCAT	mix2-H2O-1_17	0.380952381	0.047619048	0	0.047619048	0.380952381	0.095238095	0.047619048	0											3.415714401	2.114489868	0.380952381	4	3.415714401	2.114489868	1	0.003355007	ATG	CCG	TCT	TTG	GCC	ACC	CGC	TGA	CTG	CCA	CCC	AAA	CGC	GGG	AAG	GGA	ACA	TAA	TCT	TTG	GCC
E1	ATGAGATAGAGAATCTAATACGGAGGGCCGATTAAACGCGGGAAGGGAACATAAACAACAAGCGACAGAACCCCACC	MR*	GACATGACTAAAT	mix2-H2O-1_17	0.333333333	0.095238095	0.380952381																3.415714401	2.277142934	0.380952381	2	3.415714401	2.277142934	1	0.003355007	ATG	AGA	TAG	AGA	ATC	TAA	TAC	GGA	GGG	CCG	ATT	AAA	CGC	GGG	AAG	GGA	ACA	TAA	ATG	AGA	TAG
E1	ATGCGCCTGCCCTCGGTTTGCTACCCACCGCCCAAACGCGGGAAGGGAACATAAACAACAAGCGACAGAACCCCACC	MRLPSVCYPPPKRGKGT*	TTATAATCACGACCT	mix2-H2O-1_17	0.158730159	0.079365079	0.031746032	0	0.095238095	0	0	0.031746032	0.015873016	0.126984127	0.380952381	0.047619048	0	0.031746032	0	0	0	0	10.247143201	8.620612534	0.380952381	10	10.247143201	8.620612534	1	0.006500534	ATG	CGC	CTG	CCC	TCG	GTT	TGC	TAC	CCA	CCG	CCC	AAA	CGC	GGG	AAG	GGA	ACA	TAA	CCA	CCG	CCC
E1	ATGCGGCCGGGACCGCCTGTCTTTCAGCCAATCAAACGCGGGAAGGGAACATAAACAACAAGCGACAGAACCCCACC	MRPGPPVFQPIKRGKGT*	GCCGGCGCGGGGGGC	mix2-H2O-1_17	0.238095238	0	0	0.047619048	0	0.142857143	0.380952381	0.047619048	0	0	0	0	0	0	0	0	0	0.142857143	3.415714402	2.602449068	0.380952381	6	3.415714402	2.602449068	1	0.003355007	ATG	CGG	CCG	GGA	CCG	CCT	GTC	TTT	CAG	CCA	ATC	AAA	CGC	GGG	AAG	GGA	ACA	TAA	CCG	CCT	GTC
E1	ATGCGCCCATTGTACTATGGCCATCCCCGGCAGAAACGCGGGAAGGGAACATAAACAACAAGCGACAGAACCCCACC	MRPLYYGHPRQKRGKGT*	AAACAATGTGGGCAT	mix2-H2O-1_17	0.142857143	0	0	0.047619048	0	0	0	0	0	0	0	0.047619048	0.047619048	0.047619048	0.142857143	0	0	0.380952381	3.415714402	2.439796002	0.380952381	17	3.415714402	2.439796002	1	0.003355007	ATG	CGC	CCA	TTG	TAC	TAT	GGC	CAT	CCC	CGG	CAG	AAA	CGC	GGG	AAG	GGA	ACA	TAA	GGA	ACA	TAA
E1	ATGCGCCGGAAAGGTACGTGCCGCGCAGGCGCGAAACGCGGGAAGGGAACATAAACAACAAGCGACAGAACCCCACC	MRRKGTCRAGAKRGKGT*	GCCCCTTGAGCCTGG	mix2-H2O-1_17	0.095238095	0	0.023809524	0.071428571	0.023809524	0.071428571	0.071428571	0.071428571	0.023809524	0.047619048	0	0.023809524	0	0.023809524	0	0.023809524	0.047619048	0.380952381	6.831428802	6.180816535	0.380952381	17	6.831428802	6.180816535	1	0.005092506	ATG	CGC	CGG	AAA	GGT	ACG	TGC	CGC	GCA	GGC	GCG	AAA	CGC	GGG	AAG	GGA	ACA	TAA	GGA	ACA	TAA
E1	ATGTCCTAAGAAGTCCACTCTTGCGATCACCTCAACGCGGGAAGGGAACATAAACAACAAGCGACAGAACCCCACC	MS*	GCATGGCATCCTACT	mix2-H2O-1_17	0.309523809	0.119047619	0.380952381																6.831428802	4.716938935	0.380952381	2	6.831428802	4.716938935	1	0.005092506	ATG	TCC	TAA	GAA	GTC	CAC	TCT	TGC	GAT	CAC	CTC	AAC	GCG	GGA	AGG	GAA	CAT	AAA	ATG	TCC	TAA
E1	ATGAGTTGACGACTCTGAGCCCCACCATTAGCTAAACGCGGGAAGGGAACATAAACAACAAGCGACAGAACCCCACC	MS*	ATAGTTATTAAAAAA	mix2-H2O-1_17	0.476190476	0.142857143	0.380952381																3.415714401	1.789183734	0.380952381	2	3.415714401	1.789183734	1	0.003355007	ATG	AGT	TGA	CGA	CTC	TGA	GCC	CCA	CCA	TTA	GCT	AAA	CGC	GGG	AAG	GGA	ACA	TAA	ATG	AGT	TGA
E1	ATGTCGACGCGCCCCCCTTAGCGTATCCGCCGCAAACGCGGGAAGGGAACATAAACAACAAGCGACAGAACCCCACC	MSTRPP*	GGGGAGGGCCCGTGT	mix2-H2O-1_17	0.095238095	0.047619048	0.119047619	0	0.380952381	0.095238095	0.071428571												6.831428805	6.180816538	0.380952381	4	6.831428805	6.180816538	1	0.005092506	ATG	TCG	ACG	CGC	CCC	CCT	TAG	CGT	ATC	CGC	CGC	AAA	CGC	GGG	AAG	GGA	ACA	TAA	ACG	CGC	CCC
E1	ATGACCTAAGTGTGCCAACCCCTCCCGTGACGTAAACGCGGGAAGGGAACATAAACAACAAGCGACAGAACCCCACC	MT*	GCCAGCAATCGGCTG	mix2-H2O-1_17	0.428571429	0.095238095	0.380952381																3.4157144	1.9518368	0.380952381	2	3.4157144	1.9518368	1	0.003355007	ATG	ACC	TAA	GTG	TGC	CAA	CCC	CTC	CCG	TGA	CGT	AAA	CGC	GGG	AAG	GGA	ACA	TAA	ATG	ACC	TAA
E1	ATGGTACACAGAGCCCTACTGCGCGGCGATTCCAAACGCGGGAAGGGAACATAAACAACAAGCGACAGAACCCCACC	MVHRALLRGDSKRGKGT*	GATGCCCTCCCTATA	mix2-H2O-1_17	0.047619048	0	0	0	0	0	0.380952381	0	0	0.047619048	0	0	0.142857143	0	0.047619048	0.047619048	0	0.142857143	3.415714402	2.765102135	0.380952381	6	3.415714402	2.765102135	1	0.003355007	ATG	GTA	CAC	AGA	GCC	CTA	CTG	CGC	GGC	GAT	TCC	AAA	CGC	GGG	AAG	GGA	ACA	TAA	GCC	CTA	CTG
E2	ATGGCTCCACCGACGTCATCTCGTTAAGGGCCCAAACGCGGGAAGGGAACATAACCAGAAAGCAAAAGCAGGAAGCC	MAPPTSSR*	GAGGCAGAGGGCGGG	mix2-H2O-1_17	0.095238095	0	0	0.238095238	0.380952381	0.095238095	0	0.142857143	0										3.415714401	3.090408267	0.380952381	4	3.415714401	3.090408267	1	0.003355007	ATG	GCT	CCA	CCG	ACG	TCA	TCT	CGT	TAA	GGG	CCC	AAA	CGC	GGG	AAG	GGA	ACA	TAA	CCA	CCG	ACG
E2	ATGATAACGCTCTACCGGGGGCAGAGGCGTAGCAAACGCGGGAAGGGAACATAACCAGAAAGCAAAAGCAGGAAGCC	MITLYRGQRRSKRGKGT*	GGGGGGGCCGAAAGT	mix2-H2O-1_17	0.428571428	0	0	0	0	0	0	0.047619048	0.380952381	0	0	0	0.047619048	0	0	0	0	0.047619048	3.415714402	1.789183735	0.380952381	8	3.415714402	1.789183735	1	0.003355007	ATG	ATA	ACG	CTC	TAC	CGG	GGG	CAG	AGG	CGT	AGC	AAA	CGC	GGG	AAG	GGA	ACA	TAA	GGG	CAG	AGG
E2	ATGAACCACCCCGTGAACAGGTGTCGGTCCCCGAAACGCGGGAAGGGAACATAACCAGAAAGCAAAAGCAGGAAGCC	MNHPVNRCRSPKRGKGT*	GTAGGCTGTGATCCC	mix2-H2O-1_17	0.333333333	0	0	0.047619048	0.047619048	0.047619048	0	0.380952381	0	0	0.047619048	0	0	0	0	0	0	0.047619048	3.415714403	2.114489869	0.380952381	7	3.415714403	2.114489869	1	0.003355007	ATG	AAC	CAC	CCC	GTG	AAC	AGG	TGT	CGG	TCC	CCG	AAA	CGC	GGG	AAG	GGA	ACA	TAA	AAC	AGG	TGT
E2	ATGAACCTCTCACCTCCCGTGCATGATCCGCCCAAACGCGGGAAGGGAACATAACCAGAAAGCAAAAGCAGGAAGCC	MNLSPPVHDPPKRGKGT*	GGGGCGCCGAAGCCG	mix2-H2O-1_17	0.226190476	0	0.011904762	0	0	0	0	0.380952381	0.023809524	0.119047619	0.119047619	0.047619048	0.071428571	0	0	0	0	0	13.662857605	10.572449338	0.380952381	7	13.662857605	10.572449338	1	0.007729825	ATG	AAC	CTC	TCA	CCT	CCC	GTG	CAT	GAT	CCG	CCC	AAA	CGC	GGG	AAG	GGA	ACA	TAA	CCC	GTG	CAT
E2	ATGCCTTGCACACGTGGTCACGCGTTCTGGGCCAAACGCGGGAAGGGAACATAACCAGAAAGCAAAAGCAGGAAGCC	MPCTRGHAFWAKRGKGT*	GTCTAACCGGGGCCC	mix2-H2O-1_17	0	0	0.047619048	0.047619048	0.095238095	0	0.047619048	0	0.047619048	0	0	0.095238095	0	0	0	0.142857143	0	0.380952381	3.415714402	3.090408269	0.380952381	17	3.415714402	3.090408269	1	0.003355007	ATG	CCT	TGC	ACA	CGT	GGT	CAC	GCG	TTC	TGG	GCC	AAA	CGC	GGG	AAG	GGA	ACA	TAA	GGA	ACA	TAA
E2	ATGCAGTCCGTAGTCTCTGACAGGGTCCACCCGAAACGCGGGAAGGGAACATAACCAGAAAGCAAAAGCAGGAAGCC	MQSVVSDRVHPKRGKGT*	AGGGGCTCGGCCCGG	mix2-H2O-1_17	0.19047619	0	0	0	0	0	0	0	0.095238095	0	0.047619048	0.095238095	0	0.142857143	0	0.047619048	0	0.380952381	3.415714402	2.765102135	0.380952381	17	3.415714402	2.765102135	1	0.003355007	ATG	CAG	TCC	GTA	GTC	TCT	GAC	AGG	GTC	CAC	CCG	AAA	CGC	GGG	AAG	GGA	ACA	TAA	GGA	ACA	TAA
E2	ATGTCGGGAGGCTCGTTGTCTAACCAAGTGGTTAAACGCGGGAAGGGAACATAACCAGAAAGCAAAAGCAGGAAGCC	MSGGSLSNQVVKRGKGT*	GGGAGTCGTGCCGGG	mix2-H2O-1_17	0	0.19047619	0	0	0.047619048	0.095238095	0.380952381	0	0.047619048	0	0.047619048	0.095238095	0	0	0.047619048	0	0.047619048	0	3.415714402	3.415714402	0.380952381	6	3.415714402	3.415714402	1	0.003355007	ATG	TCG	GGA	GGC	TCG	TTG	TCT	AAC	CAA	GTG	GTT	AAA	CGC	GGG	AAG	GGA	ACA	TAA	TCG	TTG	TCT
O1	ATGGCAGTCCCGTAGTCGCCCTCGGTCACCGGAAACGCGGGAAGGGAACATAAACAACAAGCGACAGAACCCCACC	MAVP*	TCGGGTCGGACAGCG	mix2-H2O-1_17	0.585921325	0	0.00621118	0.014492754	0.380952381														78.56143122	32.367960276	0.380952381	4	78.56143122	32.367960276	1	0.022158241	ATG	GCA	GTC	CCG	TAG	TCG	CCC	TCG	GTC	ACC	GGA	AAC	GCG	GGA	AGG	GAA	CAT	AAA	GTC	CCG	TAG
O1	ATGGGTTGACCGGATCATTCGTCGGGCCCCGGAAACGCGGGAAGGGAACATAAACAACAAGCGACAGAACCCCACC	MG*	CCGTGGTCCCCCGGA	mix2-H2O-1_17	0.412698413	0.095238095	0.380952381																61.482859213	35.94632774	0.380952381	2	61.482859213	35.94632774	1	0.019118015	ATG	GGT	TGA	CCG	GAT	CAT	TCG	TCG	GGC	CCC	GGA	AAC	GCG	GGA	AGG	GAA	CAT	AAA	ATG	GGT	TGA
E1	ATGCGAAGTTTCGCGGACCTTGGAAGGCCTCGAACGCGGGAGGGAACATAAACAACAAGCGACAGAACCCCACC	MRSFADLGRPRTREGT*	CCTTGACCTACCTGG	mix2-H2O-1_17	0.084507042	0.042253521	0.38028169	0.028169014	0.028169014	0.014084507	0.028169014	0	0.014084507	0.014084507	0.042253521	0.112676056	0.042253521	0.056338028	0.028169014	0	0.056338028		11.548367738	10.40979627	0.38028169	2	11.548367738	10.40979627	1	0.006973349	ATG	CGA	AGT	TTC	GCG	GAC	CTT	GGA	AGG	CCT	CGA	ACG	CGG	GAG	GGA	ACA	TAA	ACA	ATG	CGA	AGT
E1	ATGCCTTAGAACGGCGATCGGCCACCCGGGCACAAACGCGGGAAGGGAACATAAACAACAAGCGACAGAACCCCACC	MP*	TCGGGCACCTCCTCT	mix2-H2O-1_17	0.336734694	0.058673469	0.380102041																63.760002148	41.639185077	0.380102041	2	63.760002148	41.639185077	1	0.019497611	ATG	CCT	TAG	AAC	GGC	GAT	CGG	CCA	CCC	GGG	CAC	AAA	CGC	GGG	AAG	GGA	ACA	TAA	ATG	CCT	TAG
E1	ATGGCTGCAGGGTTCACCGCTTTTCCGCCGGAGAAACGCGGGAAGGGAACATAAACAACAAGCGACAGAACCCCACC	MAAGFTAFPPEKRGKGT*	TTTTCAAATACATTG	mix2-H2O-1_17	0.16	0	0.04	0.03	0	0	0	0.13	0.02	0.02	0.38	0.05	0.05	0.06	0.02	0	0	0.04	16.265306673	13.662857606	0.38	10	16.265306673	13.662857606	1	0.008563888	ATG	GCT	GCA	GGG	TTC	ACC	GCT	TTT	CCG	CCG	GAG	AAA	CGC	GGG	AAG	GGA	ACA	TAA	CCG	CCG	GAG
E2	ATGTGACCATCTAGCCTCCCCACCTCCGCCTCTAAACGCGGGAAGGGAACATAACCAGAAAGCAAAAGCAGGAAGCC	M*	CCAGGTGCGAGACCC	mix2-H2O-1_17	0.46	0.38																	8.132653337	4.391632802	0.38	1	8.132653337	4.391632802	1	0.005641997	ATG	TGA	CCA	TCT	AGC	CTC	CCC	ACC	TCC	GCC	TCT	AAA	CGC	GGG	AAG	GGA	ACA	TAA	-	ATG	TGA
E1	ATGGATTAGTCCGGTCTCCGTGGGGCCCGCTGAAACGCGGGAAGGGAACATAAACAACAAGCGACAGAACCCCACC	MD*	TGCGGGAGACCTCTA	mix2-H2O-1_17	0.34939759	0.138554217	0.379518072																27.000409075	17.566531206	0.379518072	2	27.000409075	17.566531206	1	0.011604813	ATG	GAT	TAG	TCC	GGT	CTC	CGT	GGG	GCC	CGC	TGA	AAC	GCG	GGA	AGG	GAA	CAT	AAA	ATG	GAT	TAG
A1	ATGTGATCAGGGTCGAACGTGGGGTTTCCGCGCAAACGCGGGAAGGGAACATAAACAACAAGCGACAGAACCCCACC	M*	TCTTGTGCCTCTATT	mix2-H2O-1_17	0.413793103	0.379310345																	4.716938934	2.765102134	0.379310345	1	4.716938934	2.765102134	1	0.004057079	ATG	TGA	TCA	GGG	TCG	AAC	GTG	GGG	TTT	CCG	CGC	AAA	CGC	GGG	AAG	GGA	ACA	TAA	-	ATG	TGA
A1	ATGTTCCCGGGGCCCTGTGCCGCAGCCCGGGTCAAACGCGGGAAGGGAACATAAACAACAAGCGACAGAACCCCACC	MFPGPCAAARVKRGKGT*	ATTCTTAATGTTTAG	mix2-H2O-1_17	0.58045977	0.379310345	0	0	0	0	0.005747126	0.011494253	0.005747126	0	0	0	0	0	0	0.005747126	0	0	28.301633606	11.548367736	0.379310345	1	28.301633606	11.548367736	1	0.011931833	ATG	TTC	CCG	GGG	CCC	TGT	GCC	GCA	GCC	CGG	GTC	AAA	CGC	GGG	AAG	GGA	ACA	TAA	-	ATG	TTC
A1	ATGACGACACAAGCAGCCGACTAGTGCCCTCAAAAACGCGGGAAGGGAACATAAACAACAAGCGACAGAACCCCACC	MTTQAAD*	GACGGGGGATGCGCG	mix2-H2O-1_17	0.103448276	0.137931034	0.206896552	0.379310345	0	0.034482759	0	0.068965517											4.716938936	4.066326669	0.379310345	3	4.716938936	4.066326669	1	0.004057079	ATG	ACG	ACA	CAA	GCA	GCC	GAC	TAG	TGC	CCT	CAA	AAA	CGC	GGG	AAG	GGA	ACA	TAA	ACG	ACA	CAA
E1	ATGGCCAATAGGCTGCAGCACGCCCCGCCGCGCAAACGCGGGAAGGGAACATAAACAACAAGCGACAGAACCCCACC	MANRLQHAPPRKRGKGT*	ACGAGTTACCTCTCA	mix2-H2O-1_17	0.103448276	0	0.034482759	0.068965517	0.068965517	0	0.034482759	0	0.034482759	0.379310345	0.034482759	0.034482759	0.034482759	0.034482759	0.034482759	0	0	0.068965517	4.716938936	4.066326669	0.379310345	9	4.716938936	4.066326669	1	0.004057079	ATG	GCC	AAT	AGG	CTG	CAG	CAC	GCC	CCG	CCG	CGC	AAA	CGC	GGG	AAG	GGA	ACA	TAA	GCC	CCG	CCG
E1	ATGGCGAGTCCTCGGGTTCGCTGCCCCCTGCCGAAACGCGGGAAGGGAACATAAACAACAAGCGACAGAACCCCACC	MASPRVRCPLPKRGKGT*	GGCGTGATCAAATTG	mix2-H2O-1_17	0.275862069	0.034482759	0.068965517	0.103448276	0	0	0.379310345	0	0	0	0	0	0	0	0	0	0	0.068965517	4.716938934	3.090408267	0.379310345	6	4.716938934	3.090408267	1	0.004057079	ATG	GCG	AGT	CCT	CGG	GTT	CGC	TGC	CCC	CTG	CCG	AAA	CGC	GGG	AAG	GGA	ACA	TAA	CGG	GTT	CGC
E1	ATGGACAATGCACCCACGGGGCCTCGGTCGGAGAAACGCGGGAAGGGAACATAAACAACAAGCGACAGAACCCCACC	MDNAPTGPRSEKRGKGT*	CATGTGGACGCCGGC	mix2-H2O-1_17	0.172413793	0	0.103448276	0	0	0.379310345	0	0.103448276	0.103448276	0.034482759	0.068965517	0	0	0	0	0	0	0	4.716938934	3.741020534	0.379310345	5	4.716938934	3.741020534	1	0.004057079	ATG	GAC	AAT	GCA	CCC	ACG	GGG	CCT	CGG	TCG	GAG	AAA	CGC	GGG	AAG	GGA	ACA	TAA	GCA	CCC	ACG
E1	ATGGAACAAAAAGTCCCTTCGGCCCGGCACCAAACGCGGGAAGGAACATAAACAACAAGCGACAGAACCCCACC	MEQKVPSARHQTREGT*	GATGGAACTCAACTT	mix2-H2O-1_17	0.172413793	0.034482759	0.034482759	0	0	0	0.034482759	0	0.034482759	0.034482759	0	0.103448276	0	0	0.034482759	0	0.379310345		4.716938937	3.741020536	0.379310345	16	4.716938937	3.741020536	1	0.004057079	ATG	GAA	CAA	AAA	GTC	CCT	TCG	GCC	CGG	CAC	CAA	ACG	CGG	GAA	GGA	ACA	TAA	ACA	GGA	ACA	TAA
E1	ATGCTCACCTGCCATTCGGGCCTCGCGTCACCGAAACGCGGGAAGGGAACATAAACAACAAGCGACAGAACCCCACC	MLTCHSGLASPKRGKGT*	TCAATCCATGACAGA	mix2-H2O-1_17	0	0	0	0.034482759	0.034482759	0.103448276	0	0.379310345	0.172413793	0	0	0	0.068965517	0	0.068965517	0	0.103448276	0.034482759	4.716938936	4.716938936	0.379310345	7	4.716938936	4.716938936	1	0.004057079	ATG	CTC	ACC	TGC	CAT	TCG	GGC	CTC	GCG	TCA	CCG	AAA	CGC	GGG	AAG	GGA	ACA	TAA	TCG	GGC	CTC
E1	ATGAACCATCTCTCTTGTGTATCCGCGCCCCCTAAACGCGGGAAGGGAACATAAACAACAAGCGACAGAACCCCACC	MNHLSCVSAPPKRGKGT*	GACTATCTTATGATT	mix2-H2O-1_17	0.068965517	0	0	0	0	0.034482759	0	0.172413793	0	0.034482759	0	0.379310345	0.068965517	0.068965517	0.068965517	0	0	0.103448276	4.716938934	4.391632801	0.379310345	11	4.716938934	4.391632801	1	0.004057079	ATG	AAC	CAT	CTC	TCT	TGT	GTA	TCC	GCG	CCC	CCT	AAA	CGC	GGG	AAG	GGA	ACA	TAA	CCC	CCT	AAA
E1	ATGTCCGACCCGCCCAACCTTATAAGCGAGTCGAAACGCGGGAAGGGAACATAAACAACAAGCGACAGAACCCCACC	MSDPPNLISESKRGKGT*	GTGGGCTGGATGGGT	mix2-H2O-1_17	0.195402299	0.057471264	0.379310345	0.022988506	0.16091954	0.011494253	0.011494253	0.011494253	0	0.103448276	0.011494253	0.022988506	0	0	0.011494253	0	0	0	14.150816805	11.385714671	0.379310345	2	14.150816805	11.385714671	1	0.007860842	ATG	TCC	GAC	CCG	CCC	AAC	CTT	ATA	AGC	GAG	TCG	AAA	CGC	GGG	AAG	GGA	ACA	TAA	ATG	TCC	GAC
E1	ATGACCAGCCCGGCTTGACCTACCGCTCCGTTAACGCGGGAAGGGAACATAAACAACAAGCGACAGAACCCCACC	MTSPA*	TAAAAGGGGAAGGT	mix2-H2O-1_17	0.195402299	0.114942529	0.034482759	0.022988506	0.068965517	0.379310345													14.150816803	11.385714669	0.379310345	5	14.150816803	11.385714669	1	0.007860842	ATG	ACC	AGC	CCG	GCT	TGA	CCT	ACC	GCT	CCG	TTA	ACG	CGG	GAA	GGG	AAC	ATA	AAC	CCG	GCT	TGA
E1	ATGACATCCCGCTGGACGCGCTACCCCCCACCCAAACGCGGGAAGGGAACATAAACAACAAGCGACAGAACCCCACC	MTSRWTRYPPPKRGKGT*	ACGCAAACGCGATAA	mix2-H2O-1_17	0.275862069	0	0	0	0	0	0	0.103448276	0	0.137931035	0.379310345	0.068965517	0.034482759	0	0	0	0	0	4.716938935	3.415714401	0.379310345	10	4.716938935	3.415714401	1	0.004057079	ATG	ACA	TCC	CGC	TGG	ACG	CGC	TAC	CCC	CCA	CCC	AAA	CGC	GGG	AAG	GGA	ACA	TAA	CCC	CCA	CCC
E2	ATGCACCCTGCGGCCCCGTGACCGAACGTTCTCAAACGCGGGAAGGGAACATAACCAGAAAGCAAAAGCAGGAAGCC	MHPAAP*	CTCAGGGGAGCGGCC	mix2-H2O-1_17	0.344827586	0.068965517	0.034482759	0.034482759	0.068965517	0.379310345	0.034482759												4.716938935	3.090408268	0.379310345	5	4.716938935	3.090408268	1	0.004057079	ATG	CAC	CCT	GCG	GCC	CCG	TGA	CCG	AAC	GTT	CTC	AAA	CGC	GGG	AAG	GGA	ACA	TAA	GCG	GCC	CCG
O1	ATGGAGCCATAAAAGCGTAAAGATACCGCCCCGAAACGCGGGAAGGGAACATAAACAACAAGCGACAGAACCCCACC	MEP*	GAATGTATAGAATCC	mix2-H2O-1_17	0.241635688	0.055762082	0.148698885	0.379182156															43.753674945	33.181225609	0.379182156	3	43.753674945	33.181225609	1	0.015505006	ATG	GAG	CCA	TAA	AAG	CGT	AAA	GAT	ACC	GCC	CCG	AAA	CGC	GGG	AAG	GGA	ACA	TAA	GAG	CCA	TAA
E1	ATGGCGGGTCCCTGGCAGGCTACCGTAGTTTAAACGCGGGAAGGGAACATAAACAACAAGCGACAGAACCCCACC	MAGPWQATVV*	GGCGGGGTCCGTGGG	mix2-H2O-1_17	0.015151515	0.015151515	0	0	0.242424242	0.378787879	0.015151515	0	0.121212121	0.060606061	0.136363636								10.735102404	10.572449337	0.378787879	5	10.735102404	10.572449337	1	0.00664719	ATG	GCG	GGT	CCC	TGG	CAG	GCT	ACC	GTA	GTT	TAA	ACG	CGG	GAA	GGG	AAC	ATA	AAC	CCC	TGG	CAG
E1	ATGCAGCGCGTTGAACGGGCACGGGTATGCGTCAAACGCGGGAAGGGAACATAAACAACAAGCGACAGAACCCCACC	MQRVERARVCVKRGKGT*	CTGACTCCAAGTCAT	mix2-H2O-1_17	0.121212121	0	0	0.015151515	0.045454545	0.378787879	0	0.015151515	0.015151515	0.03030303	0.015151515	0.015151515	0.060606061	0.060606061	0.03030303	0	0	0.060606061	10.735102405	7.970000271	0.378787879	5	10.735102405	7.970000271	1	0.00664719	ATG	CAG	CGC	GTT	GAA	CGG	GCA	CGG	GTA	TGC	GTC	AAA	CGC	GGG	AAG	GGA	ACA	TAA	GTT	GAA	CGG
E1	ATGCGCGGGGATCCGGCGACATAGAGCAGCCACAAACGCGGGAAGGGAACATAAACAACAAGCGACAGAACCCCACC	MRGDPAT*	GCGGGGACCGGGTCG	mix2-H2O-1_17	0	0	0.045454545	0.075757576	0.303030303	0.136363636	0.03030303	0.378787879											10.735102405	10.735102405	0.378787879	7	10.735102405	10.735102405	1	0.00664719	ATG	CGC	GGG	GAT	CCG	GCG	ACA	TAG	AGC	AGC	CAC	AAA	CGC	GGG	AAG	GGA	ACA	TAA	GCG	ACA	TAG
E2	ATGCCGGGCTCCGATTCGGTCGAAGATGGCTTCAAACGCGGGAAGGGAACATAACCAGAAAGCAAAAGCAGGAAGCC	MPGSDSVEDGFKRGKGT*	GCCCGGGTGGACGAC	mix2-H2O-1_17	0.060606061	0.090909091	0.060606061	0.045454545	0.151515152	0.378787879	0.166666667	0	0.03030303	0.015151515	0	0	0	0	0	0	0	0	10.735102403	10.084490136	0.378787879	5	10.735102403	10.084490136	1	0.00664719	ATG	CCG	GGC	TCC	GAT	TCG	GTC	GAA	GAT	GGC	TTC	AAA	CGC	GGG	AAG	GGA	ACA	TAA	TCC	GAT	TCG
A2	ATGTCTGCGGGCGCCGCGTCGACTCGTCACGCTAAACGCGGGAAGGGAACATAACCAGAAAGCAAAAGCAGGAAGCC	MSAGAASTRHAKRGKGT*	CTATAGTCATGTGGG	mix2-H2O-1_17	0.142857143	0	0.028571429	0.064285714	0.042857143	0.378571429	0.035714286	0.114285714	0.007142857	0.007142857	0.028571429	0.057142857	0.021428571	0.007142857	0.007142857	0.007142857	0	0.042857143	22.77142934	19.355714939	0.378571429	5	22.77142934	19.355714939	1	0.010447517	ATG	TCT	GCG	GGC	GCC	GCG	TCG	ACT	CGT	CAC	GCT	AAA	CGC	GGG	AAG	GGA	ACA	TAA	GGC	GCC	GCG
E1	ATGGATGGAACCAACCGCCTTCGCTGGGGCCCGAAACGCGGAAAGGGAACATAAACAACAAGCGACAGAACCCCACC	MDGTNRLRWGPKRGKGT*	CAGTTAACTTGATTT	mix2-H2O-1_17	0.18018018	0	0.063063063	0.018018018	0.063063063	0.009009009	0.027027027	0.018018018	0.045045045	0	0.045045045	0.045045045	0.027027027	0.036036036	0.027027027	0.009009009	0	0.378378378	18.054490405	14.638776004	0.378378378	17	18.054490405	14.638776004	1	0.009080314	ATG	GAT	GGA	ACC	AAC	CGC	CTT	CGC	TGG	GGC	CCG	AAA	CGC	GGA	AAG	GGA	ACA	TAA	GGA	ACA	TAA
E1	ATGGTTCCGGTTCGCAGTGCATTGCACGGGGAACGCGGGAAGGGAACATAAACAACAAGCGACAGAACCCCACC	MVPVRSALHGERGKGT*	GGGTAGGGGGACGGG	mix2-H2O-1_17	0.135135135	0.067567568	0.135135135	0.378378378	0.040540541	0.121621622	0.027027027	0	0.054054054	0.013513514	0.027027027	0	0	0	0	0	0		12.036326936	10.409796269	0.378378378	3	12.036326936	10.409796269	1	0.0071135	ATG	GTT	CCG	GTT	CGC	AGT	GCA	TTG	CAC	GGG	GAA	CGC	GGG	AAG	GGA	ACA	TAA	ACA	GTT	CCG	GTT
E2	ATGAGGTGACGCGGCCAGTATCCGTCGGTCTTGAAACGCGGGAAGGGAACATAACCAGAAAGCAAAAGCAGGAAGCC	MR*	CTGCAATGGTGCGCC	mix2-H2O-1_17	0.243243243	0.297297297	0.378378378																6.018163468	4.554285868	0.378378378	2	6.018163468	4.554285868	1	0.004686464	ATG	AGG	TGA	CGC	GGC	CAG	TAT	CCG	TCG	GTC	TTG	AAA	CGC	GGG	AAG	GGA	ACA	TAA	ATG	AGG	TGA
E2	ATGTGGCCATAGTCTTCTGCGCCTGAATCCGCAAACGCGGGAAGGGAACATAACCAGAAAGCAAAAGCAGGAAGCC	MWP*	AGGCTGGGAGGGG	mix2-H2O-1_17	0.189189189	0.027027027	0.189189189	0.378378378															6.018163469	4.879592001	0.378378378	3	6.018163469	4.879592001	1	0.004686464	ATG	TGG	CCA	TAG	TCT	TCT	GCG	CCT	GAA	TCC	GCA	AAC	GCG	GGA	AGG	GAA	CAT	AAC	TGG	CCA	TAG
O2	ATGCTGTGAGAATGCCGTGAAACCACGACGCCGAAACGCGGGAAGGGAACATAACCAGAAAGCAAAAGCAGGAAGCC	ML*	CGATGCCCCGACTTT	mix2-H2O-1_17	0.324324324	0	0.378378378																6.018163467	4.066326667	0.378378378	2	6.018163467	4.066326667	1	0.004686464	ATG	CTG	TGA	GAA	TGC	CGT	GAA	ACC	ACG	ACG	CCG	AAA	CGC	GGG	AAG	GGA	ACA	TAA	ATG	CTG	TGA
O2	ATGTGAATATATGCCGGCGTTTGCCATGAGTTTAAACGCGGGAAGGTAACATAACCAGAAAGCAAAAGCAGGAAGCC	M*	CGCGCGAGGCTGCAC	mix2-H2O-1_17	0.466386555	0.378151261																	38.711429875	20.656939471	0.378151261	1	38.711429875	20.656939471	1	0.014363983	ATG	TGA	ATA	TAT	GCC	GGC	GTT	TGC	CAT	GAG	TTT	AAA	CGC	GGG	AAG	GTA	ACA	TAA	-	ATG	TGA
E2	ATGCCACCGCTCTGGCTCCCCGTTGGTGGGCCGAAACGCGGGAAGGGAACATAACCAGAAAGCAAAAGCAGGAAGCC	MPPLWLPVGGPKRGKGT*	GGACTCTGACGCGGG	mix2-H2O-1_17	0.4	0	0.088888889	0.377777778	0	0	0.044444444	0.088888889	0	0	0	0	0	0	0	0	0	0	7.319388002	4.391632801	0.377777778	3	7.319388002	4.391632801	1	0.005264255	ATG	CCA	CCG	CTC	TGG	CTC	CCC	GTT	GGT	GGG	CCG	AAA	CGC	GGG	AAG	GGA	ACA	TAA	CCA	CCG	CTC
E2	ATGCGTCCGGATTCCCCGTGGAGGTTTTCTTGCAAACGCGGGAAGGGAACATAACCAGAAAGCAAAAGCAGGAAGCC	MRPDSPWRFSCKRGKGT*	CGGGGATGCGAAAGG	mix2-H2O-1_17	0.355555556	0.044444444	0.022222222	0.022222222	0.377777778	0.066666667	0	0	0	0	0	0.022222222	0.066666667	0	0	0	0	0.022222222	7.319388002	4.716938935	0.377777778	4	7.319388002	4.716938935	1	0.005264255	ATG	CGT	CCG	GAT	TCC	CCG	TGG	AGG	TTT	TCT	TGC	AAA	CGC	GGG	AAG	GGA	ACA	TAA	CCG	GAT	TCC
E1	ATGCGGGGTCGTTGACCACAAGGCATAAAACGCGGGAAGGGAACATAAAACAACAAGCGACAGAACCCCACC	MRGR*	TTAATACTAATATA	mix2-H2O-1_17	0.490566038	0.037735849	0.037735849	0	0.377358491														8.620612535	4.391632801	0.377358491	4	8.620612535	4.391632801	1	0.005802819	ATG	CGG	GGT	CGT	TGA	CCA	CAA	GGC	ATA	AAA	CGC	GGG	AAG	GGA	ACA	TAA	AAC	AAC	GGT	CGT	TGA
A1	ATGCATCGTAAAGGTAAATGGGGCTATGGACCGTAAACGCGGGAAGGGAACATAAACAACAAGCGACAGAACCCCACC	MHRKGKWGYGP*	AAAATCATAACCTAA	mix2-H2O-1_17	0.226415094	0.037735849	0.056603774	0	0.018867925	0.037735849	0.056603774	0.018867925	0.018867925	0.037735849	0.037735849	0.37735849							8.620612537	6.50612267	0.37735849	11	8.620612537	6.50612267	1	0.005802819	ATG	CAT	CGT	AAA	GGT	AAA	TGG	GGC	TAT	GGA	CCG	TAA	ACG	CGG	GAA	GGG	AAC	ATA	GGA	CCG	TAA
A1	ATGCGAACTAAGACAGGAGTGACAGCAGGCGGAAAACGCGGGAAGGGAACATAAACAACAAGCGACAGAACCCCACC	MRTKTGVTAGGKRGKGT*	GAGCGCGGAGCGTGA	mix2-H2O-1_17	0	0	0	0	0	0	0.037735849	0.113207547	0.150943396	0.113207547	0.018867925	0.037735849	0.37735849	0.075471698	0.018867925	0	0.056603774	0	8.620612538	8.620612538	0.37735849	12	8.620612538	8.620612538	1	0.005802819	ATG	CGA	ACT	AAG	ACA	GGA	GTG	ACA	GCA	GGC	GGA	AAA	CGC	GGG	AAG	GGA	ACA	TAA	GGA	AAA	CGC
E1	ATGAAAATACTCACTTGCGCTAGCCGGTATCTGAAACGCGGGAAGGGAACATAAACAACAAGCGACAGAACCCCACC	MKILTCASRYLKRGKGT*	TTGGCCGAACCTCAC	mix2-H2O-1_17	0.105263158	0.035087719	0	0.026315789	0	0.00877193	0	0.043859649	0.026315789	0.026315789	0.035087719	0.105263158	0.026315789	0.026315789	0.061403509	0	0.035087719	0.377192982	18.542449603	15.452041336	0.377192982	17	18.542449603	15.452041336	1	0.009198375	ATG	AAA	ATA	CTC	ACT	TGC	GCT	AGC	CGG	TAT	CTG	AAA	CGC	GGG	AAG	GGA	ACA	TAA	GGA	ACA	TAA
E1	ATGAGTGGGTGCGTGGATCGTCGCGGACCGCCCAAACGCGGGAAGGGAACATAAACAACAAGCGACAGAACCCCACC	MSGCVDRRGPPKRGKGT*	AAGGGCCGGGTCTTT	mix2-H2O-1_17	0.105263158	0.035087719	0.052631579	0.061403509	0.01754386	0	0.01754386	0.026315789	0.00877193	0.035087719	0.377192982	0.149122807	0.052631579	0	0.01754386	0	0.00877193	0.01754386	18.542449605	16.265306671	0.377192982	10	18.542449605	16.265306671	1	0.009198375	ATG	AGT	GGG	TGC	GTG	GAT	CGT	CGC	GGA	CCG	CCC	AAA	CGC	GGG	AAG	GGA	ACA	TAA	GGA	CCG	CCC
E1	ATGGCGTGACTTCAGAACGGGTTCGAATCTCGTAAACGCGGGAAGGGAACATAAACAACAAGCGACAGAACCCCACC	MA*	ATCCTTCAAGCACTC	mix2-H2O-1_17	0.47826087	0.130434783	0.376811594																11.223061602	5.855510401	0.376811594	2	11.223061602	5.855510401	1	0.006791866	ATG	GCG	TGA	CTT	CAG	AAC	GGG	TTC	GAA	TCT	CGT	AAA	CGC	GGG	AAG	GGA	ACA	TAA	ATG	GCG	TGA
E2	ATGCTGCGTTCGAATCCGACGGTCGTATTTTGAACGCGGGAAGGGAACATAACCAGAAAGCAAAAGCAGGAAGCC	MLRSNPTVVF*	AAGCCGTCGCGGGGG	mix2-H2O-1_17	0.103896104	0.038961039	0.051948052	0.194805195	0.194805195	0.376623377	0.025974026	0	0	0	0.012987013								12.524286136	11.223061602	0.376623377	5	12.524286136	11.223061602	1	0.007251958	ATG	CTG	CGT	TCG	AAT	CCG	ACG	GTC	GTA	TTT	TGA	ACG	CGG	GAA	GGG	AAC	ATA	ACC	TCG	AAT	CCG
O2	ATGATTCTATTAAACTGGCTTTGAGGGGGAACGAAACGCGGGAAGGGAACATAACCAGAAAGCAAAAGCAGGAAGCC	MILLNWL*	TCCCGCGGGTCCGGT	mix2-H2O-1_17	0.230769231	0.04048583	0.376518219	0.04048583	0.028340081	0.04048583	0.08097166	0.056680162											40.175307476	30.416123474	0.376518219	2	40.175307476	30.416123474	1	0.014625156	ATG	ATT	CTA	TTA	AAC	TGG	CTT	TGA	GGG	GGA	ACG	AAA	CGC	GGG	AAG	GGA	ACA	TAA	ATG	ATT	CTA
A2	ATGATAAATATCCGTGTCGTCACTGATCCTCCCAAACGCGGGAAGGGAACATAACCAGAAAGCAAAAGCAGGAAGCC	MINIRVVTDPPKRGKGT*	TGGCCGGTACGCACC	mix2-H2O-1_17	0.282352941	0.023529412	0.105882353	0	0.023529412	0	0	0.011764706	0.011764706	0.023529412	0.376470588	0.070588235	0.058823529	0	0.011764706	0	0	0	13.82551067	9.92183707	0.376470588	10	13.82551067	9.92183707	1	0.007693508	ATG	ATA	AAT	ATC	CGT	GTC	GTC	ACT	GAT	CCT	CCC	AAA	CGC	GGG	AAG	GGA	ACA	TAA	GAT	CCT	CCC
A1	ATGAAATAAACACCGCACGCGAACGGGAGCGGGAAACGCGGGAAGGGAACATAAACAACAAGCGACAGAACCCCACC	MK*	AGTACTAGTCGACTT	mix2-H2O-1_17	0.35483871	0.021505376	0.376344086																15.126735204	9.759184003	0.376344086	2	15.126735204	9.759184003	1	0.008118903	ATG	AAA	TAA	ACA	CCG	CAC	GCG	AAC	GGG	AGC	GGG	AAA	CGC	GGG	AAG	GGA	ACA	TAA	ATG	AAA	TAA
E1	ATGTCGTGCGCTCGCCTAGTGTGCCATCGATAAACGCGGGAAGGGAACATAAACAACAAGCGACAGAACCCCACC	MSCARLVCHR*	TGGGAGGGCACGGGA	mix2-H2O-1_17	0.024	0.144	0.08	0.088	0.032	0.096	0.376	0.04	0.048	0.04	0.008								20.331633338	19.518368005	0.376	6	20.331633338	19.518368005	1	0.009692167	ATG	TCG	TGC	GCT	CGC	CTA	GTG	TGC	CAT	CGA	TAA	ACG	CGG	GAA	GGG	AAC	ATA	AAC	CGC	CTA	GTG
A1	ATGTGAGAGGGCTAGGACGCCACGCCGCGGGCAAACGCGGGAAGGGAACATAAACAACAAGCGACAGAACCCCACC	M*	GGCGGGGCGGCAAGG	mix2-H2O-1_17	0.541666667	0.375																	11.711020804	5.367551202	0.375	1	11.711020804	5.367551202	1	0.006934646	ATG	TGA	GAG	GGC	TAG	GAC	GCC	ACG	CCG	CGG	GCA	AAC	GCG	GGA	AGG	GAA	CAT	AAA	-	ATG	TGA
A1	ATGTGAAAAAGGGCCGTACAAGGTGGGCGGCAAACGCGGGAAGGGAACATAAACAACAAGCGACAGAACCCCACC	M*	GACATACCGACTCGG	mix2-H2O-1_17	0.53125	0.375																	10.40979627	4.879592002	0.375	1	10.40979627	4.879592002	1	0.006459924	ATG	TGA	AAA	AGG	GCC	GTA	CAA	GGT	GGG	CGG	CAA	ACG	CGG	GAA	GGG	AAC	ATA	AAC	-	ATG	TGA
A1	ATGTTTTGATCGCAAATCCAACGCCCCCGCCCCAAACGCGGGAAGGGAACATAAACAACAAGCGACAGAACCCCACC	MF*	AAGAGCGCGCGTT	mix2-H2O-1_17	0.28125	0.03125	0.375																5.204898135	3.741020535	0.375	2	5.204898135	3.741020535	1	0.004255879	ATG	TTT	TGA	TCG	CAA	ATC	CAA	CGC	CCC	CGC	CCC	AAA	CGC	GGG	AAG	GGA	ACA	TAA	ATG	TTT	TGA
A1	ATGTTTTATATGCAATATGGCACAGGGTAGGTCTAACGCGGGAAGGGAACATAAACAACAAGCGACAGAACCCCACC	MFYMQYGTG*	AGAACGCGCAGGTAG	mix2-H2O-1_17	0	0	0	0	0.125	0.041666667	0	0.25	0	0.375									3.903673602	3.741020535	0.375	9	3.903673602	3.741020535	1	0.003579057	ATG	TTT	TAT	ATG	CAA	TAT	GGC	ACA	GGG	TAG	GTC	TAA	CGC	GGG	AAG	GGA	ACA	TAA	ACA	GGG	TAG
A1	ATGATTTATCGCCCCTTTTCTTCTAACACCGCCAAACGCGGGAAGGGAACATAAACAACAAGCGACAGAACCCCACC	MIYRPFSSNTAKRGKGT*	GAACAAGCCATCGTT	mix2-H2O-1_17	0.2	0.375	0	0.025	0.025	0.025	0.05	0	0	0	0.075	0.175	0	0	0.025	0	0.025	0	6.50612267	5.204898136	0.375	1	6.50612267	5.204898136	1	0.004867824	ATG	ATT	TAT	CGC	CCC	TTT	TCT	TCT	AAC	ACC	GCC	AAA	CGC	GGG	AAG	GGA	ACA	TAA	-	ATG	ATT
A1	ATGCAAAAAACGCGAGTATACGACTCCTCTAGGAAACGCGGGAAGGGAACATAAACAACAAGCGACAGAACCCCACC	MQKTRVYDSSRKRGKGT*	GATGTCAAGATTAG	mix2-H2O-1_17	0.083333333	0	0	0.166666667	0.041666667	0	0.041666667	0.041666667	0	0.041666667	0	0	0	0.041666667	0.125	0	0	0.375	3.903673603	3.415714403	0.375	17	3.903673603	3.415714403	1	0.003579057	ATG	CAA	AAA	ACG	CGA	GTA	TAC	GAC	TCC	TCT	AGG	AAA	CGC	GGG	AAG	GGA	ACA	TAA	GGA	ACA	TAA
A1	ATGTCTGAGAAGGGTTTACATAAGGGCGGCGAGAAACGCGGGAAGGGAACATAAACAACAAGCGACAGAACCCCACC	MSEKGLHKGGEKRGKGT*	CCAGTCCGGCGAGCT	mix2-H2O-1_17	0.083333333	0.041666667	0	0	0	0.125	0.041666667	0.125	0.041666667	0.041666667	0	0.041666667	0.041666667	0.041666667	0	0	0	0.375	3.903673603	3.578367469	0.375	17	3.903673603	3.578367469	1	0.003579057	ATG	TCT	GAG	AAG	GGT	TTA	CAT	AAG	GGC	GGC	GAG	AAA	CGC	GGG	AAG	GGA	ACA	TAA	GGA	ACA	TAA
A1	ATGACATAGAAGGAACGCCGCCCATCCGCCCGAAAACGCGGGAAGGGAACATAAACAACAAGCGACAGAACCCCACC	MT*	TTAATCAAAAGTTAC	mix2-H2O-1_17	0.125	0.25	0.375																3.903673602	3.415714402	0.375	2	3.903673602	3.415714402	1	0.003579057	ATG	ACA	TAG	AAG	GAA	CGC	CGC	CCA	TCC	GCC	CGA	AAA	CGC	GGG	AAG	GGA	ACA	TAA	ATG	ACA	TAG
A1	ATGACGTAACTCCCATTCCACCTGAGCCCCCGAAAACGCGGGAAGGGAACATAAACAACAAGCGACAGAACCCCACC	MT*	ATGCAACCGCCTTCT	mix2-H2O-1_17	0.208333333	0.375	0.208333333																3.903673602	3.090408268	0.375	1	3.903673602	3.090408268	1	0.003579057	ATG	ACG	TAA	CTC	CCA	TTC	CAC	CTG	AGC	CCC	CGA	AAA	CGC	GGG	AAG	GGA	ACA	TAA	-	ATG	ACG
A1	ATGACAGAAGAACACGAGGGAACACACAGGGGCAAACGCGGGAAGGGAACATAAACAACAAGCGACAGAACCCCACC	MTEEHEGTHRGKRGKGT*	ATTTTAGATAATCCA	mix2-H2O-1_17	0.333333333	0.083333333	0.041666667	0.375	0	0	0	0.083333333	0.041666667	0	0	0.041666667	0	0	0	0	0	0	3.903673602	2.602449068	0.375	3	3.903673602	2.602449068	1	0.003579057	ATG	ACA	GAA	GAA	CAC	GAG	GGA	ACA	CAC	AGG	GGC	AAA	CGC	GGG	AAG	GGA	ACA	TAA	ACA	GAA	GAA
A1	ATGACACCACCCCCACCCCGGCTACGCTCGGGGAAACGCGGGAAGGGAACATAAACAACAAGCGACAGAACCCCACC	MTPPPPRLRSGKRGKGT*	CCATGTCTCCCTAAT	mix2-H2O-1_17	0.5625	0	0	0.0625	0	0	0	0.375	0	0	0	0	0	0	0	0	0	0	5.204898136	2.277142935	0.375	7	5.204898136	2.277142935	1	0.004255879	ATG	ACA	CCA	CCC	CCA	CCC	CGG	CTA	CGC	TCG	GGG	AAA	CGC	GGG	AAG	GGA	ACA	TAA	CCC	CGG	CTA
A2	ATGCATCAAACAAACGACCCCCCGCAGGCTGACAAACGCGGGAAGGGAACATAACCAGAAAGCAAAAGCAGGAAGCC	MHQTNDPPQADKRGKGT*	AGGCACACGGCGAGG	mix2-H2O-1_17	0.5	0	0	0	0.025	0.025	0	0.375	0.075	0	0	0	0	0	0	0	0	0	6.506122669	3.253061335	0.375	7	6.506122669	3.253061335	1	0.004867824	ATG	CAT	CAA	ACA	AAC	GAC	CCC	CCG	CAG	GCT	GAC	AAA	CGC	GGG	AAG	GGA	ACA	TAA	GAC	CCC	CCG
A2	ATGATATAACAGTACACTGTCTTGTGGCGAAGAAAACGCGGGAAGGGAACATAACCAGAAAGCAAAAGCAGGAAGCC	MI*	CGCCGTCGGGCAGGG	mix2-H2O-1_17	0.166666667	0.125	0.375																3.903673601	3.253061334	0.375	2	3.903673601	3.253061334	1	0.003579057	ATG	ATA	TAA	CAG	TAC	ACT	GTC	TTG	TGG	CGA	AGA	AAA	CGC	GGG	AAG	GGA	ACA	TAA	ATG	ATA	TAA
E1	ATGGCGGCCAGACCATTGCTTCTATGTTGACAAAACGCGGGGGGAACATAAACAACAAGCGACAGAACCCCACC	MAARPLLLC*	GGGAGAGGCGAAACT	mix2-H2O-1_17	0	0.166666667	0.041666667	0.375	0	0.125	0	0.166666667	0.083333333	0.041666667									3.903673602	3.903673602	0.375	3	3.903673602	3.903673602	1	0.003579057	ATG	GCG	GCC	AGA	CCA	TTG	CTT	CTA	TGT	TGA	CAA	AAC	GCG	GGG	GGA	ACA	TAA	ACA	GCG	GCC	AGA
E1	ATGGCACAGTACGGTAGGCGCGCGGCGTCCGATAAACGCGGGAAGGGAACATAAACAACAAGCGACAGAACCCCACC	MAQYGRRAASDKRGKGT*	GCCCCCGTCGCAGGC	mix2-H2O-1_17	0	0	0.041666667	0	0	0.125	0.083333333	0	0	0	0	0.375	0.083333333	0	0	0.125	0	0.083333333	3.903673602	3.578367468	0.375	11	3.903673602	3.578367468	1	0.003579057	ATG	GCA	CAG	TAC	GGT	AGG	CGC	GCG	GCG	TCC	GAT	AAA	CGC	GGG	AAG	GGA	ACA	TAA	TCC	GAT	AAA
E1	ATGGCGAGCGACTCGAGCCGCTGATTAGGCTAAACGCGGGAAGGGAACATAAACAACAAGCGACAGAACCCCACC	MASDSSR*	CGTCTCGGAGAACTA	mix2-H2O-1_17	0.020833333	0.041666667	0.0625	0.145833333	0.375	0.125	0.041666667	0.083333333											7.807347202	7.644694135	0.375	4	7.807347202	7.644694135	1	0.005432588	ATG	GCG	AGC	GAC	TCG	AGC	CGC	TGA	TTA	GGC	TAA	ACG	CGG	GAA	GGG	AAC	ATA	AAC	AGC	GAC	TCG
E1	ATGGCGTCGGGTTAGTACCACGTCCCTACGCTCAAACGGAAGGGAACATAAACAACAAGCGACAGAACCCCACC	MASG*	CTCTGGGTTTATTTA	mix2-H2O-1_17	0.354166667	0	0	0.041666667	0.375														7.807347202	5.042245068	0.375	4	7.807347202	5.042245068	1	0.005432588	ATG	GCG	TCG	GGT	TAG	TAC	CAC	GTC	CCT	ACG	CTC	AAA	CGG	AAG	GGA	ACA	TAA	ACA	TCG	GGT	TAG
E1	ATGTGCGATGCCCACCACGATCTGCCGGTGGTCAAACGCGGGAAGGGAACATAAACAACAAGCGACAGAACCCCACC	MCDAHHDLPVVKRGKGT*	ACTTCCCTGGCGGGC	mix2-H2O-1_17	0.291666667	0.041666667	0.25	0.375	0	0	0	0	0.041666667	0	0	0	0	0	0	0	0	0	3.903673602	2.765102135	0.375	3	3.903673602	2.765102135	1	0.003579057	ATG	TGC	GAT	GCC	CAC	CAC	GAT	CTG	CCG	GTG	GTC	AAA	CGC	GGG	AAG	GGA	ACA	TAA	TGC	GAT	GCC
E1	ATGGGGGGTATCCGTTTACCCGGGAAACGCGGGAAGGGAACATAAACAACAAGCGACAGAACCCCACC	MGGIRLPGKRGKGT*	TACAGAGTATCTTTA	mix2-H2O-1_17	0.03125	0.03125	0	0	0	0	0.03125	0.125	0.375	0.1875	0	0.03125	0	0.0625	0.125				5.204898136	5.042245069	0.375	8	5.204898136	5.042245069	1	0.004255879	ATG	GGG	GGT	ATC	CGT	TTA	CCC	GGG	AAA	CGC	GGG	AAG	GGA	ACA	TAA	ACA	ACA	AGC	CCC	GGG	AAA
E1	ATGCTGCTACGTTAGGCGCGCCGCCCTCTGCCCAACGCGGGAAGGGAACATAAACAACAAGCGACAGAACCCCACC	MLLR*	AAGGCGTATTTGTCC	mix2-H2O-1_17	0.303571429	0	0.375	0.178571429	0.071428571														9.108571735	6.343469601	0.375	2	9.108571735	6.343469601	1	0.005960913	ATG	CTG	CTA	CGT	TAG	GCG	CGC	CGC	CCT	CTG	CCC	AAC	GCG	GGA	AGG	GAA	CAT	AAA	ATG	CTG	CTA
E1	ATGCTGCCGGCGTTATGTATTACCTTGCCGGCGAAACGCGGGAAGGGAACATAAACAACAAGCGACAGAACCCCACC	MLPALCITLPAKRGKGT*	GAGGGTCATTTGGCC	mix2-H2O-1_17	0.1875	0.0625	0.375	0	0.09375	0	0.15625	0.0625	0.0625	0	0	0	0	0	0	0	0	0	5.204898136	4.228979735	0.375	2	5.204898136	4.228979735	1	0.004255879	ATG	CTG	CCG	GCG	TTA	TGT	ATT	ACC	TTG	CCG	GCG	AAA	CGC	GGG	AAG	GGA	ACA	TAA	ATG	CTG	CCG
E1	ATGCTCCAGCTCGGCACCGAAGCGTCTCGGGTGAAACGCGGGAAGGGAACATGAACAACAAGCGACAGAACCCCACC	MLQLGTEASRVKRGKGT*	GAACGGGATGGACAG	mix2-H2O-1_17	0.075	0.025	0.075	0.375	0	0.05	0	0.05	0	0.075	0.025	0.2	0	0	0	0	0	0	6.506122668	5.692857335	0.375	3	6.506122668	5.692857335	1	0.004867824	ATG	CTC	CAG	CTC	GGC	ACC	GAA	GCG	TCT	CGG	GTG	AAA	CGC	GGG	AAG	GGA	ACA	TGA	CTC	CAG	CTC
E1	ATGCCACTGGGCACATGAGATCCGCGGCACGAGAAACGCGGGAGGGGAACATAAACAACAAGCGACAGAACCCCACC	MPLGT*	GGTTCGTTGATGTGC	mix2-H2O-1_17	0.291666667	0.166666667	0	0	0	0.375													3.9036736	2.765102133	0.375	5	3.9036736	2.765102133	1	0.003579057	ATG	CCA	CTG	GGC	ACA	TGA	GAT	CCG	CGG	CAC	GAG	AAA	CGC	GGG	AGG	GGA	ACA	TAA	GGC	ACA	TGA
E1	ATGCCGCTGTCCCTGATCCGGGCTACCTTAGCCAAACGCGGGAAGGGAACATAAACAACAAGCGACAGAACCCCACC	MPLSLIRATLAKRGKGT*	GCGGGCGGGGAGGCC	mix2-H2O-1_17	0.333333333	0	0	0	0.083333333	0.375	0	0.166666667	0	0	0	0	0	0	0	0	0	0.041666667	3.903673602	2.602449068	0.375	5	3.903673602	2.602449068	1	0.003579057	ATG	CCG	CTG	TCC	CTG	ATC	CGG	GCT	ACC	TTA	GCC	AAA	CGC	GGG	AAG	GGA	ACA	TAA	TCC	CTG	ATC
E1	ATGCCGCGTTCGATTTCAACTGTTACACGATTTAAACGCGGGAAGGGAACATAAACAACAAGCGACAGAACCCCACC	MPRSISTVTRFKRGKGT*	TCTTCAGAACCAATC	mix2-H2O-1_17	0.15625	0	0.0625	0.28125	0.0625	0	0.375	0	0	0	0.03125	0	0	0	0	0	0	0	5.204898136	4.228979736	0.375	6	5.204898136	4.228979736	1	0.004255879	ATG	CCG	CGT	TCG	ATT	TCA	ACT	GTT	ACA	CGA	TTT	AAA	CGC	GGG	AAG	GGA	ACA	TAA	ATT	TCA	ACT
E1	ATGCCGCGATACAAATTAACGAATAACGTCTTAAAACGCGGGAAGGGAACATAAACAACAAGCGACAGAACCCCACC	MPRYKLTNNVLKRGKGT*	CTGAATCTAATTGCT	mix2-H2O-1_17	0.083333333	0.041666667	0	0	0.041666667	0.083333333	0.208333333	0	0	0	0	0.041666667	0	0.041666667	0	0	0.083333333	0.375	3.903673601	3.578367468	0.375	17	3.903673601	3.578367468	1	0.003579057	ATG	CCG	CGA	TAC	AAA	TTA	ACG	AAT	AAC	GTC	TTA	AAA	CGC	GGG	AAG	GGA	ACA	TAA	GGA	ACA	TAA
E1	ATGCCTGTTCGCACGCGGCTCTTGTGCGGTCCCAAACGCGGGAAGGGAACATAAACAACAAGCGACAGAACCCCACC	MPVRTRLLCGPKRGKGT*	GTATTCATTTGATTA	mix2-H2O-1_17	0.145833333	0	0.145833333	0.104166667	0	0	0.0625	0.020833333	0	0.020833333	0.020833333	0.020833333	0.020833333	0.041666667	0	0.020833333	0	0.375	7.807347203	6.668775736	0.375	17	7.807347203	6.668775736	1	0.005432588	ATG	CCT	GTT	CGC	ACG	CGG	CTC	TTG	TGC	GGT	CCC	AAA	CGC	GGG	AAG	GGA	ACA	TAA	GGA	ACA	TAA
E1	ATGCGCTTCACCTAGGCGAGCGCTACGCGCTGGAAACGCGGGAAGGGAACATAAACAACAAGCGACAGAACCCCACC	MRFT*	ACTGGTCCTCTGGT	mix2-H2O-1_17	0.5	0.025	0	0	0.375														6.506122668	3.253061333	0.375	4	6.506122668	3.253061333	1	0.004867824	ATG	CGC	TTC	ACC	TAG	GCG	AGC	GCT	ACG	CGC	TGG	AAA	CGC	GGG	AAG	GGA	ACA	TAA	TTC	ACC	TAG
E1	ATGCGCGGGCGGTGAGTAGGTGTCCCCCTACAAACGCGGGAAGGGAACATAAACAACAAGCGACAGAACCCCACC	MRGR*	CAATGCCGTACAAAC	mix2-H2O-1_17	0.395833333	0	0.083333333	0.083333333	0.375														7.807347202	4.716938935	0.375	4	7.807347202	4.716938935	1	0.005432588	ATG	CGC	GGG	CGG	TGA	GTA	GGT	GTC	CCC	CTA	CAA	ACG	CGG	GAA	GGG	AAC	ATA	AAC	GGG	CGG	TGA
E1	ATGCGCAGTCCGCCGTAGCCCACAATGCGACCAAAACGCGGGAAGGGAACATAAACAACAAGCGACAGAACCCCACC	MRSPP*	AGATCCGTGTTCTTG	mix2-H2O-1_17	0	0	0	0	0.375	0.208333333													3.903673601	3.903673601	0.375	4	3.903673601	3.903673601	1	0.003579057	ATG	CGC	AGT	CCG	CCG	TAG	CCC	ACA	ATG	CGA	CCA	AAA	CGC	GGG	AAG	GGA	ACA	TAA	AGT	CCG	CCG
E1	ATGTCTGGATCCGAGTGCGCATCAGCACCCATAAACCGGGAAGGGAACTAAACAACAAGCGACAGAACCCCACC	MSGSECASAPINREGN*	AACGTTCTGCCAAAT	mix2-H2O-1_17	0	0.083333333	0.041666667	0.041666667	0.375	0	0	0.125	0	0.083333333	0.041666667	0.166666667	0.041666667	0	0	0	0		3.903673602	3.903673602	0.375	4	3.903673602	3.903673602	1	0.003579057	ATG	TCT	GGA	TCC	GAG	TGC	GCA	TCA	GCA	CCC	ATA	AAC	CGG	GAA	GGG	AAC	TAA	ACA	GGA	TCC	GAG
E1	ATGTCCTGGCGCGCCCGTGGGCGCCGCGCGTAGAAACGCGGGAAGGGAACATAAACAACAAGCGACAGAACCCCACC	MSWRARGRRA*	GCGGCGGGGGGGGGC	mix2-H2O-1_17	0.075	0	0.025	0.325	0	0	0	0.025	0	0.025	0.375								6.506122671	5.855510404	0.375	10	6.506122671	5.855510404	1	0.004867824	ATG	TCC	TGG	CGC	GCC	CGT	GGG	CGC	CGC	GCG	TAG	AAA	CGC	GGG	AAG	GGA	ACA	TAA	CGC	GCG	TAG
E1	ATGACTTTGACCCCCGGACTACCGTGGACCGCTAAACGCGGGAAGGGAACATAAACAACAAGCGACAGAACCCCACC	MTLTPGLPWTAKRGKGT*	CGGGATGAAGAGTTC	mix2-H2O-1_17	0.25	0.071428571	0.017857143	0	0	0	0.035714286	0	0	0	0	0.107142857	0.017857143	0	0.017857143	0.017857143	0.017857143	0.375	9.108571738	6.180816537	0.375	17	9.108571738	6.180816537	1	0.005960913	ATG	ACT	TTG	ACC	CCC	GGA	CTA	CCG	TGG	ACC	GCT	AAA	CGC	GGG	AAG	GGA	ACA	TAA	GGA	ACA	TAA
E1	ATGACTGTTCTGGCTACCGGTTGATCCTACCACGCGGGAAGGGAACATAAACAACAAGCGACAGAACCCCACC	MTVLATG*	ATGAATAATTGTCCG	mix2-H2O-1_17	0.1875	0.020833333	0	0.104166667	0.041666667	0.125	0.041666667	0.375											7.807347203	6.180816536	0.375	7	7.807347203	6.180816536	1	0.005432588	ATG	ACT	GTT	CTG	GCT	ACC	GGT	TGA	TCC	TAC	CAC	GCG	GGA	AGG	GAA	CAT	AAA	CAA	ACC	GGT	TGA
E1	ATGGTTGAGGCACGACCTCTACTCGTCAGCTGAAACGCGGGAAGGGAACATAAACAACAAGCGACAGAACCCCACC	MVEARPLLVS*	TAGTAGTATGAGTCT	mix2-H2O-1_17	0.291666667	0.166666667	0.375	0	0.041666667	0	0.083333333	0	0	0	0								3.903673602	2.602449068	0.375	2	3.903673602	2.602449068	1	0.003579057	ATG	GTT	GAG	GCA	CGA	CCT	CTA	CTC	GTC	AGC	TGA	AAC	GCG	GGA	AGG	GAA	CAT	AAA	ATG	GTT	GAG
E2	ATGTAAATGACGGCCCGGAGCCCGCGCCCCCCAAAACGCGGGAAGGGAACATAACCAGAAAGCAAAAGCAGGAAGCC	M*	GGGGCTAAGGACGGC	mix2-H2O-1_17	0.208333333	0.375																	3.903673602	3.090408269	0.375	1	3.903673602	3.090408269	1	0.003579057	ATG	TAA	ATG	ACG	GCC	CGG	AGC	CCG	CGC	CCC	CCA	AAA	CGC	GGG	AAG	GGA	ACA	TAA	-	ATG	TAA
E2	ATGGATCCTTCACAATGCCACGACGATCCGGCGAAACGCGGGAAGGGAACATAACCAGAAAGCAAAAGCAGGAAGCC	MDPSQCHDDPAKRGKGT*	ACACGGGGGCATCTA	mix2-H2O-1_17	0.333333333	0.375	0	0.125	0.041666667	0.041666667	0.041666667	0	0	0.041666667	0	0	0	0	0	0	0	0	3.903673602	2.602449068	0.375	1	3.903673602	2.602449068	1	0.003579057	ATG	GAT	CCT	TCA	CAA	TGC	CAC	GAC	GAT	CCG	GCG	AAA	CGC	GGG	AAG	GGA	ACA	TAA	-	ATG	GAT
E2	ATGCCATAGCGAGGCCCACCGCCTGACAGCGGAAAACGGGGAAGGGAACATAACCAGAAAGCAAAAGCAGGAAGCC	MP*	GCGGTCTCCCCGCGA	mix2-H2O-1_17	0.40625	0.03125	0.375																5.204898135	3.090408268	0.375	2	5.204898135	3.090408268	1	0.004255879	ATG	CCA	TAG	CGA	GGC	CCA	CCG	CCT	GAC	AGC	GGA	AAA	CGG	GGA	AGG	GAA	CAT	AAC	ATG	CCA	TAG
E2	ATGCCCCTCTGTGTGCAGCTTGGTCGGTCGACCAAACGCGGGAAGGGAACATAACCAGAAAGCAAAAGCAGGAAGCC	MPLCVQLGRSTKRGKGT*	TACTGGAGCTTTCGG	mix2-H2O-1_17	0.28125	0	0	0	0.0625	0.03125	0.375	0.0625	0.09375	0	0.03125	0	0	0	0	0	0	0.0625	5.204898135	3.741020535	0.375	6	5.204898135	3.741020535	1	0.004255879	ATG	CCC	CTC	TGT	GTG	CAG	CTT	GGT	CGG	TCG	ACC	AAA	CGC	GGG	AAG	GGA	ACA	TAA	GTG	CAG	CTT
E2	ATGCGTGGCATCCCCACTTGATCGTCTCATGGAAACCGGGAAGGGAACATAACCAGAAAGCAAAAGCAGGAAGCC	MRGIPT*	GGGGAGCGGACGGGG	mix2-H2O-1_17	0.208333333	0.083333333	0.041666667	0	0.083333333	0.083333333	0.375												3.903673604	3.09040827	0.375	6	3.903673604	3.09040827	1	0.003579057	ATG	CGT	GGC	ATC	CCC	ACT	TGA	TCG	TCT	CAT	GGA	AAC	CGG	GAA	GGG	AAC	ATA	ACC	CCC	ACT	TGA
E2	ATGAGAAATCTCCCTGGAGGCTGTTCCCATATGAAACGCGGGAAGGGAACATAACCAGAAAGCAAAAGCAGGAAGCC	MRNLPGGCSHMKRGKGT*	GGGGGCGCTTCAGGG	mix2-H2O-1_17	0.041666667	0	0	0	0	0	0	0.375	0.229166667	0.020833333	0.041666667	0.0625	0.020833333	0.0625	0.0625	0	0	0.083333333	7.807347201	7.482041068	0.375	7	7.807347201	7.482041068	1	0.005432588	ATG	AGA	AAT	CTC	CCT	GGA	GGC	TGT	TCC	CAT	ATG	AAA	CGC	GGG	AAG	GGA	ACA	TAA	GGA	GGC	TGT
E2	ATGCGAGTACACCTCAGGACGGTCCCGGGGCACAAACGCGGGAAGGGAACATAACCAGAAAGCAAAAGCAGGAAGCC	MRVHLRTVPGHKRGKGT*	AGAGGCCGATGGGGC	mix2-H2O-1_17	0.375	0	0	0	0	0	0	0	0	0	0	0.041666667	0	0.083333333	0.041666667	0.041666667	0.041666667	0.375	3.903673601	2.439796001	0.375	17	3.903673601	2.439796001	1	0.003579057	ATG	CGA	GTA	CAC	CTC	AGG	ACG	GTC	CCG	GGG	CAC	AAA	CGC	GGG	AAG	GGA	ACA	TAA	GGA	ACA	TAA
E2	ATGTCGCTGTGCGGTGACCCGTGACCCGCCCACAAACGCGGGAAGGGAACATAACCAGAAAGCAAAAGCAGGAAGCC	MSLCGDP*	TACCAAGACGTCTTA	mix2-H2O-1_17	0.375	0.083333333	0.041666667	0	0	0.083333333	0	0.375											3.903673601	2.439796001	0.375	7	3.903673601	2.439796001	1	0.003579057	ATG	TCG	CTG	TGC	GGT	GAC	CCG	TGA	CCC	GCC	CAC	AAA	CGC	GGG	AAG	GGA	ACA	TAA	GAC	CCG	TGA
E2	ATGACACAATGAGCTTGTCCTCGCCATCACGGGAAAGCGGGAAGGGAACATAACCAGAAAGCAAAAGCAGGAAGCC	MTQ*	CGCATCGACCGGGGC	mix2-H2O-1_17	0.333333333	0.375	0	0.041666667															3.903673602	2.439796001	0.375	1	3.903673602	2.439796001	1	0.003579057	ATG	ACA	CAA	TGA	GCT	TGT	CCT	CGC	CAT	CAC	GGG	AAA	GCG	GGA	AGG	GAA	CAT	AAC	-	ATG	ACA
E2	ATGGTCTCTTCCATTCCGGGCAACCAGGGACTGAAACGCGGGAAGGGAACATAACCAGAAAGCAAAAGCAGGAAGCC	MVSSIPGNQGLKRGKGT*	AATATCTCGCTGCAC	mix2-H2O-1_17	0.416666667	0	0.041666667	0.375	0	0.083333333	0.083333333	0	0	0	0	0	0	0	0	0	0	0	3.903673602	2.277142934	0.375	3	3.903673602	2.277142934	1	0.003579057	ATG	GTC	TCT	TCC	ATT	CCG	GGC	AAC	CAG	GGA	CTG	AAA	CGC	GGG	AAG	GGA	ACA	TAA	GTC	TCT	TCC
O1	ATGCACGGAACATCAGTTCTTTTCGTAGTATGCAAACGCGGGAAGGGAACATAAACAACAAGCGACAGAACCCCACC	MHGTSVLFVVCKRGKGT*	TACCGGAAGGCCTAT	mix2-H2O-1_17	0.291666667	0.083333333	0	0	0	0	0.041666667	0	0.083333333	0	0	0	0.083333333	0.041666667	0	0	0	0.375	3.903673601	2.765102134	0.375	17	3.903673601	2.765102134	1	0.003579057	ATG	CAC	GGA	ACA	TCA	GTT	CTT	TTC	GTA	GTA	TGC	AAA	CGC	GGG	AAG	GGA	ACA	TAA	GGA	ACA	TAA
E1	ATGTAGTCGCGCCTCCGCACCGCGCCCAGTTACAAACGCGGGAAGGGAACATAAACAACAAGCGACAGAACCCCACC	M*	CCCAAGGAGCCCCAG	mix2-H2O-1_17	0.56097561	0.37398374																	20.006327205	8.783265603	0.37398374	1	20.006327205	8.783265603	1	0.009547032	ATG	TAG	TCG	CGC	CTC	CGC	ACC	GCG	CCC	AGT	TAC	AAA	CGC	GGG	AAG	GGA	ACA	TAA	-	ATG	TAG
E1	ATGGAACGTTCCACGTCTTTTGCCCGGTAGGGAACGCGGGAAGGGAACATAAACAACAAGCGACAGAACCCCACC	MERSTSFAR*	GGCCCGGGTCGGCCC	mix2-H2O-1_17	0.086956522	0.086956522	0.373913044	0.052173913	0	0.130434783	0.07826087	0.043478261	0.017391304	0.095652174									18.705102668	16.753265868	0.373913044	2	18.705102668	16.753265868	1	0.009166462	ATG	GAA	CGT	TCC	ACG	TCT	TTT	GCC	CGG	TAG	GGA	ACG	CGG	GAA	GGG	AAC	ATA	AAC	ATG	GAA	CGT
E2	ATGGCCCCGGTCCGGTAGGTGCGTCCTCGCACGAAACGCGGGAAGGGAACATAACCAGAAAGCAAAAGCAGGAAGCC	MAPVR*	TTACGCGAAGGAGGG	mix2-H2O-1_17	0.313043478	0.052173913	0.060869565	0.043478261	0.060869565	0.373913043													18.70510267	12.849592269	0.373913043	5	18.70510267	12.849592269	1	0.009166462	ATG	GCC	CCG	GTC	CGG	TAG	GTG	CGT	CCT	CGC	ACG	AAA	CGC	GGG	AAG	GGA	ACA	TAA	GTC	CGG	TAG
E1	ATGGTTCGAAGGCCGGGTGGGGCCACGTCGCCGAAACGCGGGAAGGGAACATAAACAACAAGCGACAGAACCCCACC	MVRRPGGATSPKRGKGT*	AGGAGGTCGCGATTG	mix2-H2O-1_17	0.337349398	0	0.012048193	0.373493976	0.072289157	0.060240964	0.012048193	0.036144578	0.012048193	0	0	0.036144578	0.012048193	0.024096386	0	0	0	0.012048193	13.500204539	8.945918671	0.373493976	3	13.500204539	8.945918671	1	0.007524041	ATG	GTT	CGA	AGG	CCG	GGT	GGG	GCC	ACG	TCG	CCG	AAA	CGC	GGG	AAG	GGA	ACA	TAA	GTT	CGA	AGG
E1	ATGTGACGCCAGTGTACTCCCGGCAAGCTGGGTAAACGCGGGAAGGGAACATAAACAACAAGCGACAGAACCCCACC	M*	TCATGGGCAGGTGGC	mix2-H2O-1_17	0.518987342	0.373417722																	25.69918454	12.198980004	0.373417722	1	25.69918454	12.198980004	1	0.011083727	ATG	TGA	CGC	CAG	TGT	ACT	CCC	GGC	AAG	CTG	GGT	AAA	CGC	GGG	AAG	GGA	ACA	TAA	-	ATG	TGA
A1	ATGCCGGCCGGGCGGGCGCGCCCCCACGCCCCTAAACGCGGGAAGGGAACATAAACAACAAGCGACAGAACCCCACC	MPAGRARPHAPKRGKGT*	GGGGGGCCGCTGGTT	mix2-H2O-1_17	0.466666667	0.04	0	0.013333333	0.04	0.013333333	0	0.373333333	0.013333333	0	0.04	0	0	0	0	0	0	0	12.198980004	6.506122669	0.373333333	7	12.198980004	6.506122669	1	0.007075604	ATG	CCG	GCC	GGG	CGG	GCG	CGC	CCC	CAC	GCC	CCT	AAA	CGC	GGG	AAG	GGA	ACA	TAA	GCG	CGC	CCC
A2	ATGTCCAGACACATGAATGGACCTCCCGTCCCCAAACGCGGGAAGGGAACATAACCAGAAAGCAAAAGCAGGAAGCC	MSRHMNGPPVPKRGKGT*	GCATGATCCGCAGCG	mix2-H2O-1_17	0.401408451	0	0.028169014	0.007042254	0	0.014084507	0.007042254	0.049295775	0.373239437	0.028169014	0	0.028169014	0.021126761	0	0.007042254	0.007042254	0.014084507	0.007042254	23.096735473	13.662857603	0.373239437	8	23.096735473	13.662857603	1	0.01038871	ATG	TCC	AGA	CAC	ATG	AAT	GGA	CCT	CCC	GTC	CCC	AAA	CGC	GGG	AAG	GGA	ACA	TAA	GGA	CCT	CCC
E2	ATGCGGCAATTTGACGGCTCGTAGTCCACACGCAACGCGGGAAGGGAACATAACCAGAAAGCAAAAGCAGGAAGCC	MRQFDGS*	GTTTATTTGGTGACT	mix2-H2O-1_17	0	0	0.119402985	0.059701493	0.104477612	0.164179105	0.104477612	0.373134328											10.897755469	10.897755469	0.373134328	7	10.897755469	10.897755469	1	0.006607531	ATG	CGG	CAA	TTT	GAC	GGC	TCG	TAG	TCC	ACA	CGC	AAC	GCG	GGA	AGG	GAA	CAT	AAC	GGC	TCG	TAG
A1	ATGGCGTGGTGGGCGGGTATCTGCCACGACTCTAAACGCGGGAAGGGAACATAAACAACAAGCGACAGAACCCCACC	MAWWAGICHDSKRGKGT*	GGTCCCAATTCCTGT	mix2-H2O-1_17	0.542372881	0	0.372881356	0.050847458	0	0	0	0.016949153	0	0	0	0	0.016949153	0	0	0	0	0	9.596530937	4.391632802	0.372881356	2	9.596530937	4.391632802	1	0.006116419	ATG	GCG	TGG	TGG	GCG	GGT	ATC	TGC	CAC	GAC	TCT	AAA	CGC	GGG	AAG	GGA	ACA	TAA	ATG	GCG	TGG
E1	ATGTGACCCGCCTGGCAAGTGTCTTTTTACTGAAAACGCGGGAAGGGAACATAAACAACAAGCGACAGAACCCCACC	M*	GTTGTCCATGAATCA	mix2-H2O-1_17	0.318181818	0.372727273																	17.891837338	12.036326936	0.372727273	1	17.891837338	12.036326936	1	0.008896096	ATG	TGA	CCC	GCC	TGG	CAA	GTG	TCT	TTT	TAC	TGA	AAA	CGC	GGG	AAG	GGA	ACA	TAA	-	ATG	TGA
A1	ATGGGCAAGTGCCCGATTTTTCGAGGAAACGCGAAACGCGGGAAGGGAACATAAACAACAAGCGACAGAACCCCACC	MGKCPIFRGNAKRGKGT*	TATCGAAGAGGGCT	mix2-H2O-1_17	0.490196078	0.37254902	0	0	0	0	0	0.019607843	0	0	0	0.019607843	0.078431373	0	0.019607843	0	0	0	8.295306404	4.228979736	0.37254902	1	8.295306404	4.228979736	1	0.005597712	ATG	GGC	AAG	TGC	CCG	ATT	TTT	CGA	GGA	AAC	GCG	AAA	CGC	GGG	AAG	GGA	ACA	TAA	-	ATG	GGC
E1	ATGGCATCTACGGCGACCGTGCGCCATCGTCCTAAACGCGGGAAGGGAACATAAACAACAAGCGACAGAACCCCACC	MASTATVRHRPKRGKGT*	GATCGAGACGGGAGA	mix2-H2O-1_17	0.039215686	0.058823529	0.039215686	0.039215686	0.058823529	0.019607843	0.37254902	0.009803922	0.039215686	0.049019608	0.029411765	0.068627451	0.068627451	0.009803922	0.009803922	0.009803922	0	0.049019608	16.590612805	15.452041338	0.37254902	6	16.590612805	15.452041338	1	0.008496668	ATG	GCA	TCT	ACG	GCG	ACC	GTG	CGC	CAT	CGT	CCT	AAA	CGC	GGG	AAG	GGA	ACA	TAA	GCG	ACC	GTG
E1	ATGGCCACACGTACACGCGCGGCCCCGCCCTGGAAACGCGGGAAGGGAACATAAACAACAAGCGACAGAACCCCACC	MATRTRAAPPWKRGKGT*	ACGCTGCGTGCTTGG	mix2-H2O-1_17	0.137254902	0.039215686	0.019607843	0.058823529	0.039215686	0	0	0	0.039215686	0.058823529	0.37254902	0.117647059	0.039215686	0	0.039215686	0	0	0.039215686	8.295306401	7.156734934	0.37254902	10	8.295306401	7.156734934	1	0.005597712	ATG	GCC	ACA	CGT	ACA	CGC	GCG	GCC	CCG	CCC	TGG	AAA	CGC	GGG	AAG	GGA	ACA	TAA	CCG	CCC	TGG
E2	ATGGGACCTTTGCTACGCTAGGGCTCGCCCTGGAAACGCGGGAAGGGAACATAACCAGAAAGCAAAAGCAGGAAGCC	MGPLLR*	CCGTATCGGGCGTAC	mix2-H2O-1_17	0.31372549	0	0.058823529	0.058823529	0.37254902	0.039215686	0.137254902												8.295306402	5.692857335	0.37254902	4	8.295306402	5.692857335	1	0.005597712	ATG	GGA	CCT	TTG	CTA	CGC	TAG	GGC	TCG	CCC	TGG	AAA	CGC	GGG	AAG	GGA	ACA	TAA	CCT	TTG	CTA
O2	ATGTGATAGTTCGACGACCGTCGTCTCAACAGAAACGCGGGAAGGGAACATAACCAGAAAGCAAAAGCAGGAAGCC	M*	GCACCGCGCGGCGAC	mix2-H2O-1_17	0.383006536	0.37254902																	124.42959603	76.772247486	0.37254902	1	124.42959603	76.772247486	1	0.028581697	ATG	TGA	TAG	TTC	GAC	GAC	CGT	CGT	CTC	AAC	AGA	AAC	GCG	GGA	AGG	GAA	CAT	AAC	-	ATG	TGA
E1	ATGGGGCGCATTTGACTTCATGGGAATCCTCCTAAACGCGGGAAGGGAACATAAACAACAAGCGACAGAACCCCACC	MGRI*	TTATTACCTTGTTAT	mix2-H2O-1_17	0.244680851	0.372340426	0.010638298	0.106382979	0.138297872														15.289388271	11.548367737	0.372340426	1	15.289388271	11.548367737	1	0.008084421	ATG	GGG	CGC	ATT	TGA	CTT	CAT	GGG	AAT	CCT	CCT	AAA	CGC	GGG	AAG	GGA	ACA	TAA	-	ATG	GGG
E1	ATGCCATCTGCATAGCGGGCCTGGGACGCGTTAACGCGGGAAGGGAACATAAACAACAAGCGACAGAACCCCACC	MPSA*	GACCGTGGCGGTACA	mix2-H2O-1_17	0.382978723	0.117021277	0.031914894	0.031914894	0.372340426														15.289388272	9.433877871	0.372340426	4	15.289388272	9.433877871	1	0.008084421	ATG	CCA	TCT	GCA	TAG	CGG	GCC	TGG	GAC	GCG	TTA	ACG	CGG	GAA	GGG	AAC	ATA	AAC	TCT	GCA	TAG
E1	ATGGCCCACGACGCCTTCTCCCGGCCGCACTTCAAACGCGGGAAGGGAACATAAACAACAAGCGACAGAACCCCACC	MAHDAFSRPHFKRGKGT*	TGTATCGAAGTATTG	mix2-H2O-1_17	0.23255814	0.023255814	0	0	0	0	0.093023256	0	0	0	0	0.093023256	0.023255814	0.093023256	0.069767442	0	0	0.372093023	6.994081869	5.367551202	0.372093023	17	6.994081869	5.367551202	1	0.005045044	ATG	GCC	CAC	GAC	GCC	TTC	TCC	CGG	CCG	CAC	TTC	AAA	CGC	GGG	AAG	GGA	ACA	TAA	GGA	ACA	TAA
E1	ATGGCGCCAACGACCTCGGGCAGCTTTCCGTGAAACGCGGGAAGGGAACATAAACAACAAGCGACAGAACCCCACC	MAPTTSGSFP*	GATCACCCGGGACCG	mix2-H2O-1_17	0.244186046	0.069767442	0.023255814	0	0.069767442	0	0.011627907	0.046511628	0.093023256	0.023255814	0.372093023								13.988163739	10.572449338	0.372093023	10	13.988163739	10.572449338	1	0.007657783	ATG	GCG	CCA	ACG	ACC	TCG	GGC	AGC	TTT	CCG	TGA	AAC	GCG	GGA	AGG	GAA	CAT	AAA	TTT	CCG	TGA
E1	ATGGGCGATTGACCTCGCGGCTCGGTGGTGGTAAACGCGGGAAGGGAACATAAACAACAAGCGACAGAACCCCACC	MGD*	CCGGGGCGAGGACGG	mix2-H2O-1_17	0.38372093	0.058139535	0.093023256	0.372093023															13.988163738	8.457959469	0.372093023	3	13.988163738	8.457959469	1	0.007657783	ATG	GGC	GAT	TGA	CCT	CGC	GGC	TCG	GTG	GTG	GTA	AAC	GCG	GGA	AGG	GAA	CAT	AAA	GGC	GAT	TGA
E1	ATGTCGTCGCGCCGTGGGCCGCCCGTTGCGTCTAAACGCGGGAAGGGAACATAAACAACAAGCGACAGAACCCCACC	MSSRRGPPVASKRGKGT*	GAGGGGGGGGAAGCC	mix2-H2O-1_17	0.255813953	0	0.023255814	0.023255814	0	0	0.069767442	0.372093023	0.069767442	0	0.023255814	0.093023256	0.023255814	0	0	0.023255814	0	0	6.994081869	5.042245068	0.372093023	7	6.994081869	5.042245068	1	0.005045044	ATG	TCG	TCG	CGC	CGT	GGG	CCG	CCC	GTT	GCG	TCT	AAA	CGC	GGG	AAG	GGA	ACA	TAA	GGG	CCG	CCC
E2	ATGATTTAGCCGATCGCCTCAGCCCCATTGAGGAAACGCGGGAAGGGAACATAACCAGAAAGCAAAAGCAGGAAGCC	MI*	GTGCGTCCGAGGGTG	mix2-H2O-1_17	0.418604651	0.139534884	0.372093023																6.994081869	4.066326668	0.372093023	2	6.994081869	4.066326668	1	0.005045044	ATG	ATT	TAG	CCG	ATC	GCC	TCA	GCC	CCA	TTG	AGG	AAA	CGC	GGG	AAG	GGA	ACA	TAA	ATG	ATT	TAG
A1	ATGTGATTAGACCATATTCTGATTACGCCGAGAAAACGCGGAAGGGAACATAAACAACAAGCGACAGAACCCCACC	M*	GTAGCGATCTTTTTC	mix2-H2O-1_17	0.230769231	0.371794872																	12.686939204	9.108571736	0.371794872	1	12.686939204	9.108571736	1	0.007214816	ATG	TGA	TTA	GAC	CAT	ATT	CTG	ATT	ACG	CCG	AGA	AAA	CGC	GGA	AGG	GAA	CAT	AAA	-	ATG	TGA
E1	ATGGCTCGGGCCACCACCCCCTCTTCCGTGTCGAAACGCGGGAAGGGAACATAAACAACAAGCGACAGAACCCCACC	MARATTPSSVSKRGKGT*	GCGGGGGGCGGCGGC	mix2-H2O-1_17	0.038461538	0	0	0.025641026	0	0.051282051	0	0.371794872	0.038461538	0.038461539	0.064102564	0.038461538	0.064102564	0.025641026	0.025641026	0.153846154	0.038461538	0	12.686939203	11.87367387	0.371794872	7	12.686939203	11.87367387	1	0.007214816	ATG	GCT	CGG	GCC	ACC	ACC	CCC	TCT	TCC	GTG	TCG	AAA	CGC	GGG	AAG	GGA	ACA	TAA	ACC	CCC	TCT
A1	ATGTAACGCAAAGCAACCACAACACACCCCCGGAAACGCGGGAAGGGAACATAAACAACAAGCGACAGAACCCCACC	M*	CCCGGACGGCCTGCC	mix2-H2O-1_17	0.057142857	0.371428571																	5.692857335	5.367551202	0.371428571	1	5.692857335	5.367551202	1	0.00444902	ATG	TAA	CGC	AAA	GCA	ACC	ACA	ACA	CAC	CCC	CGG	AAA	CGC	GGG	AAG	GGA	ACA	TAA	-	ATG	TAA
A2	ATGAGATAGGGGACGGTTCCTAATGAGAAGCTGAAACGCGGGAAGGGAACATAACCAGAAAGCAAAAGCAGGAAGCC	MR*	CCCTGGCCGGTCTCA	mix2-H2O-1_17	0.534453782	0.371428571	0.006722689																96.778574691	44.892246412	0.371428571	1	96.778574691	44.892246412	1	0.024494489	ATG	AGA	TAG	GGG	ACG	GTT	CCT	AAT	GAG	AAG	CTG	AAA	CGC	GGG	AAG	GGA	ACA	TAA	-	ATG	AGA
E1	ATGGCTTAGTGACGCTCCGCGCAGCGGGAGAATAAACGCGGGAAGGGAACATAAACAACAAGCGACAGAACCCCACC	MA*	GCGGAGCCGACGCGC	mix2-H2O-1_17	0.571428571	0.028571429	0.371428571																5.692857335	2.439796001	0.371428571	2	5.692857335	2.439796001	1	0.00444902	ATG	GCT	TAG	TGA	CGC	TCC	GCG	CAG	CGG	GAG	AAT	AAA	CGC	GGG	AAG	GGA	ACA	TAA	ATG	GCT	TAG
E1	ATGTTCCCATGACGTATCTGCGTACTTCTCCACAAACGCGGGAAGGGAACATAAACAACAAGCGACAGAACCCCACC	MFP*	GCTCCTCACGTCCCT	mix2-H2O-1_17	0.242857143	0.042857143	0.071428571	0.371428571															11.38571467	8.620612536	0.371428571	3	11.38571467	8.620612536	1	0.006753088	ATG	TTC	CCA	TGA	CGT	ATC	TGC	GTA	CTT	CTC	CAC	AAA	CGC	GGG	AAG	GGA	ACA	TAA	TTC	CCA	TGA
E1	ATGCTTCGTCGCGCGTCTCCTGTCGGCGGCGATAAACGCGGGAAGGGAACATAAACAACAAGCGACAGAACCCCACC	MLRRASPVGGDKRGKGT*	GGCGCGGGGGTCGCC	mix2-H2O-1_17	0.314285714	0.114285714	0.028571429	0.028571429	0	0.028571429	0	0	0.371428571	0	0	0	0	0	0	0.057142857	0	0.057142857	5.692857335	3.903673601	0.371428571	8	5.692857335	3.903673601	1	0.00444902	ATG	CTT	CGT	CGC	GCG	TCT	CCT	GTC	GGC	GGC	GAT	AAA	CGC	GGG	AAG	GGA	ACA	TAA	CCT	GTC	GGC
E1	ATGGTACATTCCTGACCGCGACAGAAGACTAGGAAACGCGGGAAGGGAACATAAACAACAAGCGACAGAACCCCACC	MVHS*	CGTGGCGGGCGTGCG	mix2-H2O-1_17	0.257142857	0.057142857	0.257142857	0	0.371428571														5.692857336	4.228979735	0.371428571	4	5.692857336	4.228979735	1	0.00444902	ATG	GTA	CAT	TCC	TGA	CCG	CGA	CAG	AAG	ACT	AGG	AAA	CGC	GGG	AAG	GGA	ACA	TAA	CAT	TCC	TGA
E2	ATGATCCGCAACTTCGCCGTTGGCTACCGAAATAAACGCGGGAAGGGAACATAACCAGAAAGCAAAAGCAGGAAGCC	MIRNFAVGYRNKRGKGT*	GACGAGGAGGACGGA	mix2-H2O-1_17	0.161904762	0	0.066666667	0	0.019047619	0	0.038095238	0.066666667	0.095238095	0.00952381	0.371428571	0.066666667	0.047619048	0	0	0	0	0.057142857	17.078572006	14.313469872	0.371428571	10	17.078572006	14.313469872	1	0.008620251	ATG	ATC	CGC	AAC	TTC	GCC	GTT	GGC	TAC	CGA	AAT	AAA	CGC	GGG	AAG	GGA	ACA	TAA	TAC	CGA	AAT
E2	ATGGTTCCTTCCTCTTGGCCAACAGGATATATCAAACGCGGGAAGGGAACATAACCAGAAAGCAAAAGCAGGAAGCC	MVPSSWPTGYIKRGKGT*	ACGGCGGGAAGGCCA	mix2-H2O-1_17	0.257142857	0.028571429	0	0.057142857	0	0.371428571	0.114285714	0.057142857	0.057142857	0	0	0	0	0	0	0.057142857	0	0	5.692857334	4.228979734	0.371428571	5	5.692857334	4.228979734	1	0.00444902	ATG	GTT	CCT	TCC	TCT	TGG	CCA	ACA	GGA	TAT	ATC	AAA	CGC	GGG	AAG	GGA	ACA	TAA	TCC	TCT	TGG
E1	ATGTCTCGTCCGACATAACGTGGGTTCGTCGATAAACGCGGGAAGGGAACATAAACAACAAGCGACAGAACCCCACC	MSRPT*	GAGACCCAACTTCTG	mix2-H2O-1_17	0.174242424	0.037878788	0.015151515	0.045454545	0.371212121	0.257575758													21.470204808	17.729184273	0.371212121	4	21.470204808	17.729184273	1	0.009887859	ATG	TCT	CGT	CCG	ACA	TAA	CGT	GGG	TTC	GTC	GAT	AAA	CGC	GGG	AAG	GGA	ACA	TAA	CGT	CCG	ACA
O1	ATGGGTAAACCATCGTAAATAGAGGGCCGGGCTAAACGCGGGAAGGGAACATAAACAACAAGCGACAGAACCCCACC	MGKPS*	GGGCGTGGCGCGCTC	mix2-H2O-1_17	0.365530303	0.035984848	0.083333333	0.022727273	0.03030303	0.371212121													85.880819219	54.488777345	0.371212121	5	85.880819219	54.488777345	1	0.022781301	ATG	GGT	AAA	CCA	TCG	TAA	ATA	GAG	GGC	CGG	GCT	AAA	CGC	GGG	AAG	GGA	ACA	TAA	CCA	TCG	TAA
E1	ATGGCATGGCCCCCAGGTAACTCACGACAGCTTAAACGCGGGAAGGGAACATAAACAACAAGCGACAGAACCCCACC	MAWPPGNSRQLKRGKGT*	TATGATGCGAACCCC	mix2-H2O-1_17	0.283505155	0.046391753	0.056701031	0.020618557	0.371134021	0.036082474	0.056701031	0.020618557	0	0.020618557	0	0.015463918	0.005154639	0.005154639	0.010309278	0	0.005154639	0.036082474	31.554694944	22.283470141	0.371134021	4	31.554694944	22.283470141	1	0.012464994	ATG	GCA	TGG	CCC	CCA	GGT	AAC	TCA	CGA	CAG	CTT	AAA	CGC	GGG	AAG	GGA	ACA	TAA	TGG	CCC	CCA
E1	ATGCCCGTACGTCAACGAGGTCACGCTGACTCGAACGGGAAGGGAACATAAACAACAAGCGACAGAACCCCACC	MPVRQRGHADSNGKGT*	GGCGGGGGGGGTCGT	mix2-H2O-1_17	0.191011236	0.02247191	0.078651685	0.056179775	0.191011236	0.370786517	0.033707865	0.04494382	0.011235955	0	0	0	0	0	0	0	0		14.476122939	11.711020805	0.370786517	5	14.476122939	11.711020805	1	0.007790065	ATG	CCC	GTA	CGT	CAA	CGA	GGT	CAC	GCT	GAC	TCG	AAC	GGG	AAG	GGA	ACA	TAA	ACA	CGT	CAA	CGA
E2	ATGCCTCGGTGGATCCGGTACCCGTGAGCCCCCAAAGCGGAAGGGAACATAACCAGAAAGCAAAAGCAGGAAGCC	MPRWIRYP*	TCGGGGAAGCCCGGC	mix2-H2O-1_17	0.235955056	0	0.078651685	0.033707865	0.06741573	0.02247191	0.033707865	0.123595506	0.370786517										14.476122938	11.060408537	0.370786517	8	14.476122938	11.060408537	1	0.007790065	ATG	CCT	CGG	TGG	ATC	CGG	TAC	CCG	TGA	GCC	CCC	AAA	GCG	GAA	GGG	AAC	ATA	ACC	TAC	CCG	TGA
A1	ATGTAGGAGAGTCGCGAGTCGGGGCGGGCCACGAACGCGGGAAGGGAACATAAACAACAAGCGACAGAACCCCACC	M*	TAAACATATGGGTTA	mix2-H2O-1_17	0.5	0.37037037																	8.783265602	4.391632801	0.37037037	1	8.783265602	4.391632801	1	0.005759816	ATG	TAG	GAG	AGT	CGC	GAG	TCG	GGG	CGG	GCC	ACG	AAC	GCG	GGA	AGG	GAA	CAT	AAA	-	ATG	TAG
A1	ATGATGGGAAAGTGCGTAATGAAGTCGCCCCGAAAACGCGGGAAGGGAACATAAACAACAAGCGACAGAACCCCACC	MMGKCVMKSPRKRGKGT*	ATCATGCCTATGTCA	mix2-H2O-1_17	0.037037037	0	0	0.074074074	0.074074074	0	0.037037037	0.074074074	0.037037037	0.148148148	0.037037037	0.37037037	0.037037037	0	0.037037037	0	0	0	4.391632804	4.06632667	0.37037037	11	4.391632804	4.06632667	1	0.003794639	ATG	ATG	GGA	AAG	TGC	GTA	ATG	AAG	TCG	CCC	CGA	AAA	CGC	GGG	AAG	GGA	ACA	TAA	CCC	CGA	AAA
A1	ATGAGACGATAAAAAAGCGAAAACCATGAGAACAAACGCGGGAAGGGAACATAAACAACAAGCGACAGAACCCCACC	MRR*	CATGTGCCAATGCCG	mix2-H2O-1_17	0.222222222	0.37037037	0.185185185	0.074074074															8.783265603	6.831428802	0.37037037	1	8.783265603	6.831428802	1	0.005759816	ATG	AGA	CGA	TAA	AAA	AGC	GAA	AAC	CAT	GAG	AAC	AAA	CGC	GGG	AAG	GGA	ACA	TAA	-	ATG	AGA
A1	ATGACTGTTAAGCAGACGCCGACATGAAAACTGAAACGCGGGAAGGGAACATAAACAACAAGCGACAGAACCCCACC	MTVKQTPT*	CACAGCGGGCCCACT	mix2-H2O-1_17	0.407407407	0	0	0.074074074	0	0.037037037	0.037037037	0.037037037	0.37037037										4.391632802	2.439796001	0.37037037	8	4.391632802	2.439796001	1	0.003794639	ATG	ACT	GTT	AAG	CAG	ACG	CCG	ACA	TGA	AAA	CTG	AAA	CGC	GGG	AAG	GGA	ACA	TAA	CCG	ACA	TGA
A2	ATGTGTTAGAAGAAGGATTGCACTATGACCCGAAAACGCGGGAAGGGAACATAACCAGAAAGCAAAAGCAGGAAGCC	MC*	AAAGGGGACGCGACG	mix2-H2O-1_17	0.296296296	0.222222222	0.37037037																4.391632802	3.090408268	0.37037037	2	4.391632802	3.090408268	1	0.003794639	ATG	TGT	TAG	AAG	AAG	GAT	TGC	ACT	ATG	ACC	CGA	AAA	CGC	GGG	AAG	GGA	ACA	TAA	ATG	TGT	TAG
E1	ATGTGCTGCCTTGCTCGTCCTGCCTCCCCTAGGAAACGCGGGAAGGGAACATAAACAACAAGCGACAGAACCCCACC	MCCLARPASPRKRGKGT*	TAGGAGGGGGGGGTC	mix2-H2O-1_17	0.481481481	0	0	0	0	0.037037037	0	0	0.037037037	0	0	0.037037037	0	0	0.037037037	0	0	0.37037037	4.391632802	2.277142935	0.37037037	17	4.391632802	2.277142935	1	0.003794639	ATG	TGC	TGC	CTT	GCT	CGT	CCT	GCC	TCC	CCT	AGG	AAA	CGC	GGG	AAG	GGA	ACA	TAA	GGA	ACA	TAA
E1	ATGTGTCGATCTGAGATCAACCGGTCGGAGGACAAACGCGGGAAGGGAACATAAACAACAAGCGACAGAACCCCACC	MCRSEINRSEDKRGKGT*	GGTCGGACGACATTC	mix2-H2O-1_17	0.148148148	0.037037037	0.037037037	0.037037037	0	0	0.037037037	0.37037037	0.074074074	0.037037037	0	0.037037037	0.074074074	0	0	0	0	0.111111111	4.391632804	3.741020537	0.37037037	7	4.391632804	3.741020537	1	0.003794639	ATG	TGT	CGA	TCT	GAG	ATC	AAC	CGG	TCG	GAG	GAC	AAA	CGC	GGG	AAG	GGA	ACA	TAA	ATC	AAC	CGG
E1	ATGCTTCGGGACCCACCGACTCGCGTTACTGCCAAACGCGGGAAGGGAACATAAACAACAAGCGACAGAACCCCACC	MLRDPPTRVTAKRGKGT*	CACGGTGGGGGGCC	mix2-H2O-1_17	0.111111111	0	0.037037037	0	0.37037037	0.074074074	0.185185185	0.037037037	0	0	0	0.111111111	0	0	0	0	0	0.074074074	4.391632802	3.903673602	0.37037037	4	4.391632802	3.903673602	1	0.003794639	ATG	CTT	CGG	GAC	CCA	CCG	ACT	CGC	GTT	ACT	GCC	AAA	CGC	GGG	AAG	GGA	ACA	TAA	CGG	GAC	CCA
E1	ATGCCCGACGGATGCTATGCTGGACACCGTCCCAAACGCGGGAAGGGAACATAAACAACAAGCGACAGAACCCCACC	MPDGCYAGHRPKRGKGT*	GACCCGGGTAGCCCG	mix2-H2O-1_17	0.185185185	0	0.037037037	0.074074074	0.37037037	0	0	0.074074074	0	0	0	0.111111111	0.074074074	0	0	0	0	0	4.391632801	3.253061334	0.37037037	4	4.391632801	3.253061334	1	0.003794639	ATG	CCC	GAC	GGA	TGC	TAT	GCT	GGA	CAC	CGT	CCC	AAA	CGC	GGG	AAG	GGA	ACA	TAA	GAC	GGA	TGC
E1	ATGCCCCGTGCCCCCAGCAAGGGGGGGGCTGGGAAACGCGGGAAGGGAACATAAACAACAAGCGACAGAACCCCACC	MPRAPSKGGAGKRGKGT*	GGGCGGCAGGTCGTG	mix2-H2O-1_17	0.481481482	0	0	0	0.074074074	0	0	0.37037037	0	0	0	0	0	0	0	0	0	0	4.3916328	1.9518368	0.37037037	7	4.3916328	1.9518368	1	0.003794639	ATG	CCC	CGT	GCC	CCC	AGC	AAG	GGG	GGG	GCT	GGG	AAA	CGC	GGG	AAG	GGA	ACA	TAA	AGC	AAG	GGG
E1	ATGCCTTCTTAAGTCGGAGCAGTTTCCGCCCAAAAACGCGGGAAGGGAACATAAACAACAAGCGACAGAACCCCACC	MPS*	CAAGGCCTGGTTTC	mix2-H2O-1_17	0.555555556	0	0.037037037	0.37037037															4.391632802	1.951836801	0.37037037	3	4.391632802	1.951836801	1	0.003794639	ATG	CCT	TCT	TAA	GTC	GGA	GCA	GTT	TCC	GCC	CAA	AAA	CGC	GGG	AAG	GGA	ACA	TAA	CCT	TCT	TAA
E1	ATGCGGTGGTGCCTGCACGACAACATCATCTTGAAACGCGGGAAGGGAACATAAACAACAAGCGACAGAACCCCACC	MRWCLHDNIILKRGKGT*	CGACCGACAAACCAA	mix2-H2O-1_17	0.222222222	0	0	0	0	0.037037037	0.037037037	0	0	0.037037037	0	0.037037037	0	0	0.074074074	0.074074074	0.037037037	0.37037037	4.391632803	3.090408268	0.37037037	17	4.391632803	3.090408268	1	0.003794639	ATG	CGG	TGG	TGC	CTG	CAC	GAC	AAC	ATC	ATC	TTG	AAA	CGC	GGG	AAG	GGA	ACA	TAA	GGA	ACA	TAA
E1	ATGAGCTAGCGCCCCGGCCACCCGTCAGAGGGAAACGCGGGAAGGGAACATAAACAACAAGCGACAGAACCCCACC	MS*	TGACGACGACTACGA	mix2-H2O-1_17	0.333333333	0.037037037	0.37037037																4.391632802	2.927755201	0.37037037	2	4.391632802	2.927755201	1	0.003794639	ATG	AGC	TAG	CGC	CCC	GGC	CAC	CCG	TCA	GAG	GGA	AAC	GCG	GGA	AGG	GAA	CAT	AAA	ATG	AGC	TAG
E1	ATGTCACCGCCCGAGTCTGAACGCGACACCGGAAAACGCGGGAAGGGAACATAAACAACAAGCGACAGAACCCCACC	MSPPESERDTGKRGKGT*	CTTGTTGAGTGTCTC	mix2-H2O-1_17	0.222222222	0	0.148148148	0.37037037	0.222222222	0	0	0.037037037	0	0	0	0	0	0	0	0	0	0	4.391632803	3.415714402	0.37037037	3	4.391632803	3.415714402	1	0.003794639	ATG	TCA	CCG	CCC	GAG	TCT	GAA	CGC	GAC	ACC	GGA	AAA	CGC	GGG	AAG	GGA	ACA	TAA	TCA	CCG	CCC
E1	ATGACGTACTCAGCTACCGGCATCCAGCGGGGCAAACGCGGGAAGGGAACATAAACAACAAGCGACAGAACCCCACC	MTYSATGIQRGKRGKGT*	CACCGAGTCAATAGG	mix2-H2O-1_17	0.037037037	0	0.074074074	0	0	0	0	0.037037037	0.074074074	0	0	0.148148148	0	0	0.222222222	0	0	0.37037037	4.391632802	4.066326668	0.37037037	17	4.391632802	4.066326668	1	0.003794639	ATG	ACG	TAC	TCA	GCT	ACC	GGC	ATC	CAG	CGG	GGC	AAA	CGC	GGG	AAG	GGA	ACA	TAA	GGA	ACA	TAA
E1	ATGTATTGAAGCGCCGCCCGATGAAGACTGCCGAAACGCGGGAAGGGAACATAAACAACAAGCGACAGAACCCCACC	MY*	CCGGGCGGTGGCCGG	mix2-H2O-1_17	0.259259259	0.111111111	0.37037037																4.391632802	3.253061334	0.37037037	2	4.391632802	3.253061334	1	0.003794639	ATG	TAT	TGA	AGC	GCC	GCC	CGA	TGA	AGA	CTG	CCG	AAA	CGC	GGG	AAG	GGA	ACA	TAA	ATG	TAT	TGA
E2	ATGGATATCTAAGCGGCGAACCTGCGCGCGATGAAACGCGGGAATGGAACATAACCAGAAAGCAAAAGCAGGAAGCC	MDI*	CCCCCGGCGAATCCG	mix2-H2O-1_17	0.148148148	0.148148148	0.222222222	0.37037037															4.391632801	3.741020534	0.37037037	3	4.391632801	3.741020534	1	0.003794639	ATG	GAT	ATC	TAA	GCG	GCG	AAC	CTG	CGC	GCG	ATG	AAA	CGC	GGG	AAT	GGA	ACA	TAA	GAT	ATC	TAA
E2	ATGAAAGCGCGGATGCCTTGTCTCCTCGCTTCCAAACGCGGGAAGGGAACATAACCAGAAAGCAAAAGCAGGAAGCC	MKARMPCLLASKRGKGT*	GGACGCCGTGCCGCG	mix2-H2O-1_17	0.148148148	0.037037037	0.222222222	0.037037037	0.037037037	0	0.37037037	0.037037037	0	0.037037037	0	0.037037037	0	0	0	0.037037037	0	0	4.391632804	3.741020537	0.37037037	6	4.391632804	3.741020537	1	0.003794639	ATG	AAA	GCG	CGG	ATG	CCT	TGT	CTC	CTC	GCT	TCC	AAA	CGC	GGG	AAG	GGA	ACA	TAA	ATG	CCT	TGT
E2	ATGAATCCCTGCTCGTCCTGCTGTGGGTGTCAAAAACGCGGGAAGGGAACATAACCAGAAAGCAAAAGCAGGAAGCC	MNPCSSCCGCQKRGKGT*	TCGCAGGCCGAGGAC	mix2-H2O-1_17	0.37037037	0.37037037	0.074074074	0	0.074074074	0.074074074	0.037037037	0	0	0	0	0	0	0	0	0	0	0	4.3916328	2.765102133	0.37037037	1	4.3916328	2.765102133	1	0.003794639	ATG	AAT	CCC	TGC	TCG	TCC	TGC	TGT	GGG	TGT	CAA	AAA	CGC	GGG	AAG	GGA	ACA	TAA	-	ATG	AAT
E2	ATGAGATGAACACCGTCGGCTGGCCGCCGTGGCAAACGCGGGAAGGGAACATAACCAGAAAGCAAAAGCAGGAAGCC	MR*	GTCGACTAAATGAGG	mix2-H2O-1_17	0.166666667	0.222222222	0.37037037																8.783265602	7.319388002	0.37037037	2	8.783265602	7.319388002	1	0.005759816	ATG	AGA	TGA	ACA	CCG	TCG	GCT	GGC	CGC	CGT	GGC	AAA	CGC	GGG	AAG	GGA	ACA	TAA	ATG	AGA	TGA
E2	ATGCGCCCCAGAGCGCCCGGACCCCCCCGTGCGAAACGCGGGAAGGGAACATAACCAGAAAGCAAAAGCAGGAAGCC	MRPRAPGPPRAKRGKGT*	CAGCGCGCCCGACGG	mix2-H2O-1_17	0.444444445	0	0	0.074074074	0	0	0	0	0.37037037	0	0	0.111111111	0	0	0	0	0	0	4.391632801	2.439796	0.37037037	8	4.391632801	2.439796	1	0.003794639	ATG	CGC	CCC	AGA	GCG	CCC	GGA	CCC	CCC	CGT	GCG	AAA	CGC	GGG	AAG	GGA	ACA	TAA	GGA	CCC	CCC
O1	ATGACATGAGATACGTGACATCAGCTATTGGGAAACGCGGGAAGGGAACATAAACAACAAGCGACAGAACCCCACC	MT*	TATAATCTTGGGAAC	mix2-H2O-1_17	0.388888889	0.092592593	0.37037037																8.783265603	5.204898136	0.37037037	2	8.783265603	5.204898136	1	0.005759816	ATG	ACA	TGA	GAT	ACG	TGA	CAT	CAG	CTA	TTG	GGA	AAC	GCG	GGA	AGG	GAA	CAT	AAA	ATG	ACA	TGA
O2	ATGAAAGATATCGAAAGACTTACCATACAGAAGAAACGCGGGAAGGGAACATAACCAGAAAGCAAAAGCAGGAAGCC	MKDIERLTIQKKRGKGT*	GGGGACACGCATACC	mix2-H2O-1_17	0.111111111	0	0.166666667	0	0.037037037	0.055555556	0.037037037	0.037037037	0.018518519	0	0.037037037	0	0	0	0.074074074	0	0	0.37037037	8.783265604	7.319388003	0.37037037	17	8.783265604	7.319388003	1	0.005759816	ATG	AAA	GAT	ATC	GAA	AGA	CTT	ACC	ATA	CAG	AAG	AAA	CGC	GGG	AAG	GGA	ACA	TAA	GGA	ACA	TAA
A2	ATGCCAGAGAACGACTAGATCATGCTTTTCTCCAAACGCGGGAAGGTAACATAACCAGAAAGCAAAAGCAGGAAGCC	MPEND*	GAGACAGATGGTGCA	mix2-H2O-1_17	0.263333333	0.003333333	0.086666667	0.113333333	0.08	0.37													48.795920011	35.621021608	0.37	5	48.795920011	35.621021608	1	0.016156405	ATG	CCA	GAG	AAC	GAC	TAG	ATC	ATG	CTT	TTC	TCC	AAA	CGC	GGG	AAG	GTA	ACA	TAA	AAC	GAC	TAG
E1	ATGTAGGTGCGGGGAGGACGCAACCCACCGTAAACGCGGGAAGGGAACATACAACAAGCGACAGAACCCCACC	M*	GGGCGCGGGCCGAGC	mix2-H2O-1_17	0.534246575	0.369863014																	11.873673869	5.530204268	0.369863014	1	11.873673869	5.530204268	1	0.006896686	ATG	TAG	GTG	CGG	GGA	GGA	CGC	AAC	CCA	CCG	TAA	ACG	CGG	GAA	GGG	AAC	ATA	CAA	-	ATG	TAG
E1	ATGCATCTTTGCTGGGGCTGGACCCTGAGCACTAAACGCTGGAAGGGAACATAAACAACAAGCGACAGAACCCCACC	MHLCWGWTLSTKRWKGT*	GCAAGACCCGCTGAC	mix2-H2O-1_17	0.218487395	0.025210084	0.033613445	0.008403361	0.016806723	0.033613445	0.016806723	0.025210084	0.008403361	0.050420168	0.008403361	0.042016807	0.008403361	0.042016807	0.025210084	0	0.016806723	0.369747899	19.355714941	14.150816807	0.369747899	17	19.355714941	14.150816807	1	0.00925288	ATG	CAT	CTT	TGC	TGG	GGC	TGG	ACC	CTG	AGC	ACT	AAA	CGC	TGG	AAG	GGA	ACA	TAA	GGA	ACA	TAA
A1	ATGAGTATCGGATGACGCCGGGCACCGGCCGTGAAACGCGGGAAGGGAACATAAACAACAAGCGACAGAACCCCACC	MSIG*	TTTTACTACGTCATA	mix2-H2O-1_17	0.434782609	0.086956522	0	0.086956522	0.369565217														7.482041068	4.228979734	0.369565217	4	7.482041068	4.228979734	1	0.005218413	ATG	AGT	ATC	GGA	TGA	CGC	CGG	GCA	CCG	GCC	GTG	AAA	CGC	GGG	AAG	GGA	ACA	TAA	ATC	GGA	TGA
E1	ATGCGGTACGGCCCCAGACCCCGTGGCCCGACCAAACGCGGGAAGGGAACATAAACAACAAGCGACAGAACCCCACC	MRYGPRPRGPTKRGKGT*	TAGTTTTTACGATTG	mix2-H2O-1_17	0.065217391	0.02173913	0.043478261	0.054347826	0.010869565	0.02173913	0.010869565	0	0.065217391	0.032608696	0.369565217	0.076086957	0.076086956	0.02173913	0.02173913	0	0	0.108695652	14.964082138	13.988163738	0.369565217	10	14.964082138	13.988163738	1	0.007920937	ATG	CGG	TAC	GGC	CCC	AGA	CCC	CGT	GGC	CCG	ACC	AAA	CGC	GGG	AAG	GGA	ACA	TAA	GGC	CCG	ACC
E1	ATGAATTAGGACAGACGGACGCCCGGCGTCATAAACGCGGGAAGGGAACATAAACAACAAGCGACAGAACCCCACC	MN*	CGGTCGCGAGGGGGA	mix2-H2O-1_17	0.369230769	0.153846154	0.369230769																10.572449336	6.343469601	0.369230769	2	10.572449336	6.343469601	1	0.00642019	ATG	AAT	TAG	GAC	AGA	CGG	ACG	CCC	GGC	GTC	ATA	AAC	GCG	GGA	AGG	GAA	CAT	AAA	ATG	AAT	TAG
E1	ATGGTCCGCCCTAAACCGCGAGCGTTCACTCCGAAACGCTGGAAGGGAACATAAACAACAAGCGACAGAACCCCACC	MVRPKPRAFTPKRWKGT*	GCAGAAGGCCTTA	mix2-H2O-1_17	0.2	0	0	0	0.369230769	0.030769231	0.092307692	0.061538462	0	0.030769231	0	0.061538461	0.030769231	0	0	0.015384615	0	0.046153846	10.572449335	7.807347201	0.369230769	4	10.572449335	7.807347201	1	0.00642019	ATG	GTC	CGC	CCT	AAA	CCG	CGA	GCG	TTC	ACT	CCG	AAA	CGC	TGG	AAG	GGA	ACA	TAA	CGC	CCT	AAA
A1	ATGTGATTGATCACAGTACGGATAGGTGCCCGCAAACGCGGGAAGGGAACATAAACAACAAGCGACAGAACCCCACC	M*	GTCTATCCGAATTAA	mix2-H2O-1_17	0.47368421	0.368421053																	6.180816536	3.253061335	0.368421053	1	6.180816536	3.253061335	1	0.004636992	ATG	TGA	TTG	ATC	ACA	GTA	CGG	ATA	GGT	GCC	CGC	AAA	CGC	GGG	AAG	GGA	ACA	TAA	-	ATG	TGA
A1	ATGATAAAAATTTAGCAACGGGTTCGGGGGAGAAAACGCGGGAAGGGAACATAAACAACAAGCGACAGAACCCCACC	MIKI*	TACCATACATAAAGC	mix2-H2O-1_17	0.210526316	0.315789474	0.052631579	0.368421053	0														3.090408268	2.439796001	0.368421053	3	3.090408268	2.439796001	1	0.003054909	ATG	ATA	AAA	ATT	TAG	CAA	CGG	GTT	CGG	GGG	AGA	AAA	CGC	GGG	AAG	GGA	ACA	TAA	ATA	AAA	ATT
A1	ATGATCCAATACACCGACCCCAGCCAGACCCCCAAACGCGGGAAGGGAACATAAACAACAAGCGACAGAACCCCACC	MIQYTDPSQTPKRGKGT*	GCTGGGGGGCGCCTG	mix2-H2O-1_17	0.315789474	0	0	0	0	0	0.052631579	0.368421053	0.052631579	0.052631579	0	0.157894737	0	0	0	0	0	0	3.090408268	2.114489868	0.368421053	7	3.090408268	2.114489868	1	0.003054909	ATG	ATC	CAA	TAC	ACC	GAC	CCC	AGC	CAG	ACC	CCC	AAA	CGC	GGG	AAG	GGA	ACA	TAA	GAC	CCC	AGC
A1	ATGATATATAACTACCAAGGGCACAGGCTCAGAAAACGCGGGAAGGGAACATAAACAACAAGCGACAGAACCCCACC	MIYNYQGHRLRKRGKGT*	GGCACCGAGCAACCA	mix2-H2O-1_17	0.052631579	0	0	0	0	0	0	0.052631579	0	0.105263158	0.368421053	0.052631579	0	0	0.157894737	0	0	0.210526316	3.090408268	2.927755201	0.368421053	10	3.090408268	2.927755201	1	0.003054909	ATG	ATA	TAT	AAC	TAC	CAA	GGG	CAC	AGG	CTC	AGA	AAA	CGC	GGG	AAG	GGA	ACA	TAA	AGG	CTC	AGA
A1	ATGAAATGTAGAGAATAAAGAACAGGAACCGCTAAACGCGGGAAGGGAACATAAACAACAAGCGACAGAACCCCACC	MKCRE*	CTCTTCAAGTTTAA	mix2-H2O-1_17	0.14619883	0.263157895	0.087719298	0.368421053	0.070175439	0.035087719													27.813674408	23.74734774	0.368421053	3	27.813674408	23.74734774	1	0.011468575	ATG	AAA	TGT	AGA	GAA	TAA	AGA	ACA	GGA	ACC	GCT	AAA	CGC	GGG	AAG	GGA	ACA	TAA	AAA	TGT	AGA
A1	ATGTTGTGAAATAGTCCTATCAGCCATCGCTGCAAACGCGGGAAGGGAACATAAACAACAAGCGACAGAACCCCACC	ML*	GGTAGGTCGGTGCCG	mix2-H2O-1_17	0.526315789	0	0.368421053																3.090408268	1.463877601	0.368421053	2	3.090408268	1.463877601	1	0.003054909	ATG	TTG	TGA	AAT	AGT	CCT	ATC	AGC	CAT	CGC	TGC	AAA	CGC	GGG	AAG	GGA	ACA	TAA	ATG	TTG	TGA
A1	ATGTTATATCGGGTGTCAATACAGTCACCATGCAAACGCGGGAAGGGAACATAAACAACAAGCGACAGAACCCCACC	MLYRVSIQSPCKRGKGT*	TACAAATAAAATTCC	mix2-H2O-1_17	0.315789474	0	0.052631579	0	0	0.105263158	0.368421053	0.052631579	0	0	0	0	0	0	0	0	0	0.105263158	3.090408267	2.114489867	0.368421053	6	3.090408267	2.114489867	1	0.003054909	ATG	TTA	TAT	CGG	GTG	TCA	ATA	CAG	TCA	CCA	TGC	AAA	CGC	GGG	AAG	GGA	ACA	TAA	GTG	TCA	ATA
A1	ATGATGTTTTACCTTTGAAACGGGACTTTGTAAACGCGGGAAGGGAACATAAACAACAAGCGACAGAACCCCACC	MMFYL*	GAACTGTACCTACCG	mix2-H2O-1_17	0.47368421	0	0	0	0.368421053	0.105263158													3.090408267	1.626530667	0.368421053	4	3.090408267	1.626530667	1	0.003054909	ATG	ATG	TTT	TAC	CTT	TGA	AAC	GGG	ACT	TTG	TAA	ACG	CGG	GAA	GGG	AAC	ATA	AAC	TTT	TAC	CTT
A1	ATGTCGCCATTGCCATAGCGTACCCCGTCACAAACGCGGGAAGGGAACATAAACAACAAGCGACAGAACCCCACC	MSPLP*	TAATCTCCAAATTTT	mix2-H2O-1_17	0.578947368	0	0	0	0	0.368421053													3.090408268	1.301224534	0.368421053	5	3.090408268	1.301224534	1	0.003054909	ATG	TCG	CCA	TTG	CCA	TAG	CGT	ACC	CCG	TCA	CAA	ACG	CGG	GAA	GGG	AAC	ATA	AAC	TTG	CCA	TAG
A1	ATGTCAAGTCAGATCGAATCTCCTCGCCCCCGCAAACGCGGGAAGGGAACATAAACAACAAGCGACAGAACCCCACC	MSSQIESPRPRKRGKGT*	AACTCACGTGGGCGA	mix2-H2O-1_17	0.052631579	0.368421053	0.315789474	0	0	0.052631579	0.052631579	0.157894737	0	0	0	0	0	0	0	0	0	0	3.090408268	2.927755201	0.368421053	1	3.090408268	2.927755201	1	0.003054909	ATG	TCA	AGT	CAG	ATC	GAA	TCT	CCT	CGC	CCC	CGC	AAA	CGC	GGG	AAG	GGA	ACA	TAA	-	ATG	TCA
E1	ATGTGATGTTAGGGGACCCGGGGCTCAGAGTCCAAACGCGGGAAGGGAACATAAACAACAAGCGACAGAACCCCACC	M*	AATTCTGGGTGGAAA	mix2-H2O-1_17	0.552631579	0.368421053																	6.180816536	2.765102135	0.368421053	1	6.180816536	2.765102135	1	0.004636992	ATG	TGA	TGT	TAG	GGG	ACC	CGG	GGC	TCA	GAG	TCC	AAA	CGC	GGG	AAG	GGA	ACA	TAA	-	ATG	TGA
E1	ATGGCCGCGCCGGGCCCTCCCACCTCGGCTGGCAAACGCGGGAAGGGAACATAAACAACAAGCGACAGAACCCCACC	MAAPGPPTSAGKRGKGT*	GGGCGGAGGGGGGGG	mix2-H2O-1_17	0.526315789	0	0.052631579	0.368421053	0	0	0	0	0	0	0	0	0	0	0	0	0	0.052631579	3.090408268	1.463877601	0.368421053	3	3.090408268	1.463877601	1	0.003054909	ATG	GCC	GCG	CCG	GGC	CCT	CCC	ACC	TCG	GCT	GGC	AAA	CGC	GGG	AAG	GGA	ACA	TAA	GCC	GCG	CCG
E1	ATGGCCTTGCCTCCGTGAGCCCCGTTTGGTAGGAACGCGGGAAGGGAACATAAACAACAAGCGACAGAACCCCACC	MALPP*	AGCGGGGACCGGCG	mix2-H2O-1_17	0.394736842	0.026315789	0.013157895	0.184210526	0.368421053	0.013157895													12.36163307	7.482041069	0.368421053	4	12.36163307	7.482041069	1	0.007038408	ATG	GCC	TTG	CCT	CCG	TGA	GCC	CCG	TTT	GGT	AGG	AAC	GCG	GGA	AGG	GAA	CAT	AAA	TTG	CCT	CCG
E1	ATGGCCCCGCCCATGGGTGTATTCACCGTCGTCAAACGCGGGAAGGGAACATAAACAACAAGCGACAGAACCCCACC	MAPPMGVFTVVKRGKGT*	TTATCTCTCATTTGA	mix2-H2O-1_17	0.447368421	0	0	0.368421053	0.02631579	0.078947368	0.052631579	0	0	0	0.02631579	0	0	0	0	0	0	0	6.180816535	3.415714401	0.368421053	3	6.180816535	3.415714401	1	0.004636992	ATG	GCC	CCG	CCC	ATG	GGT	GTA	TTC	ACC	GTC	GTC	AAA	CGC	GGG	AAG	GGA	ACA	TAA	GCC	CCG	CCC
E1	ATGGCTCGTTAACTTCCCATAGCCGTGTGGGGGAAACGCGGGAAGGGAACATAAACAACAAGCGACAGAACCCCACC	MAR*	GTGGCGTGAAGGAAC	mix2-H2O-1_17	0.5	0	0.078947368	0.368421053															6.180816535	3.090408268	0.368421053	3	6.180816535	3.090408268	1	0.004636992	ATG	GCT	CGT	TAA	CTT	CCC	ATA	GCC	GTG	TGG	GGG	AAA	CGC	GGG	AAG	GGA	ACA	TAA	GCT	CGT	TAA
E1	ATGGAGAAACGTTGGGGGAGTCTCGCAGGCTCCAAACGCGGGAAGGGAACATAAACAACAAGCGACAGAACCCCACC	MEKRWGSLAGSKRGKGT*	GCCCGGGACTCGGAC	mix2-H2O-1_17	0.105263158	0	0.105263158	0	0	0	0.052631579	0.157894737	0.052631579	0.052631579	0	0	0	0.105263158	0	0	0	0.368421053	3.090408267	2.765102134	0.368421053	17	3.090408267	2.765102134	1	0.003054909	ATG	GAG	AAA	CGT	TGG	GGG	AGT	CTC	GCA	GGC	TCC	AAA	CGC	GGG	AAG	GGA	ACA	TAA	GGA	ACA	TAA
E1	ATGCACGGTTTTCTGTTGCAATCTCCGTGTTAGAAACGCGGGAAGGGAACATAAACAACAAGCGACAGAACCCCACC	MHGFLLQSPC*	GGTGGCCGGGGGCGG	mix2-H2O-1_17	0.210526316	0	0	0	0.105263158	0	0	0.157894737	0.052631579	0.105263158	0.368421053								3.090408268	2.439796001	0.368421053	10	3.090408268	2.439796001	1	0.003054909	ATG	CAC	GGT	TTT	CTG	TTG	CAA	TCT	CCG	TGT	TAG	AAA	CGC	GGG	AAG	GGA	ACA	TAA	CCG	TGT	TAG
E1	ATGCATCCCTCGAGTGGGCCGCCGTCCGTTCCGAAACGCGGGAAGGGAACATAAACAACAAGCGACAGAACCCCACC	MHPSSGPPSVPKRGKGT*	GCCGGCGCCGGGGGG	mix2-H2O-1_17	0.368421053	0	0	0	0	0.052631579	0	0.368421053	0	0	0	0	0.105263158	0	0	0	0	0.105263158	3.090408267	1.9518368	0.368421053	7	3.090408267	1.9518368	1	0.003054909	ATG	CAT	CCC	TCG	AGT	GGG	CCG	CCG	TCC	GTT	CCG	AAA	CGC	GGG	AAG	GGA	ACA	TAA	GGG	CCG	CCG
E1	ATGCTGGCAATGACTGCTGGTACCCCTAGGTGCAAACGCGGGAAGGGAACATAAACAACAAGCGACAGAACCCCACC	MLAMTAGTPRCKRGKGT*	TGACTACTACCTTTC	mix2-H2O-1_17	0.263157895	0	0.105263158	0	0	0	0.052631579	0	0	0	0	0	0.052631579	0	0.157894737	0	0	0.368421053	3.090408268	2.277142934	0.368421053	17	3.090408268	2.277142934	1	0.003054909	ATG	CTG	GCA	ATG	ACT	GCT	GGT	ACC	CCT	AGG	TGC	AAA	CGC	GGG	AAG	GGA	ACA	TAA	GGA	ACA	TAA
E1	ATGTTGAGGACGCGGCCGGCACTCCTATTGGTTAAACGCGGGAAGGGAACATAAACAACAAGCGACAGAACCCCACC	MLRTRPALLLVKRGKGT*	GAAGGGCGACCAGGC	mix2-H2O-1_17	0	0	0	0.210526316	0	0.052631579	0.052631579	0.052631579	0.368421053	0	0.052631579	0.105263158	0	0	0	0	0	0.105263158	3.090408268	3.090408268	0.368421053	8	3.090408268	3.090408268	1	0.003054909	ATG	TTG	AGG	ACG	CGG	CCG	GCA	CTC	CTA	TTG	GTT	AAA	CGC	GGG	AAG	GGA	ACA	TAA	GCA	CTC	CTA
E1	ATGCTCTCTTGGATCACCCAGGGGCCGGTCCCGAAACGCGGGAAGGGAACATAAACAACAAGCGACAGAACCCCACC	MLSWITQGPVPKRGKGT*	GTAATAGATCCCTAA	mix2-H2O-1_17	0.157894737	0	0	0	0.052631579	0	0.157894737	0.052631579	0	0	0	0.368421053	0	0	0.105263158	0.052631579	0	0	3.090408268	2.439796001	0.368421053	11	3.090408268	2.439796001	1	0.003054909	ATG	CTC	TCT	TGG	ATC	ACC	CAG	GGG	CCG	GTC	CCG	AAA	CGC	GGG	AAG	GGA	ACA	TAA	GTC	CCG	AAA
E1	ATGAATAAGGTTCGCAATTCTTAACCGTACCCTAACGCGGGAAGGGAACATAAACAACAAGCGACAGAACCCCACC	MNKVRNS*	GCGGGGGCGGCGTAG	mix2-H2O-1_17	0.105263158	0.105263158	0.368421053	0	0.052631579	0.210526316	0	0.157894737											3.090408268	2.765102135	0.368421053	2	3.090408268	2.765102135	1	0.003054909	ATG	AAT	AAG	GTT	CGC	AAT	TCT	TAA	CCG	TAC	CCT	AAC	GCG	GGA	AGG	GAA	CAT	AAA	ATG	AAT	AAG
E1	ATGCCATTGAACCGGCGCCCCAGGTAAAGCCCGAAACGCGGGAAGGGAACATAAACAACAAGCGACAGAACCCCACC	MPLNRRPR*	GGCGCGCCAGGGGTG	mix2-H2O-1_17	0.47368421	0	0.052631579	0.052631579	0.052631579	0	0	0.368421053	0										3.090408268	1.626530668	0.368421053	7	3.090408268	1.626530668	1	0.003054909	ATG	CCA	TTG	AAC	CGG	CGC	CCC	AGG	TAA	AGC	CCG	AAA	CGC	GGG	AAG	GGA	ACA	TAA	CGC	CCC	AGG
E1	ATGCCATCTCCACAGGACCTACGCATCGGACTTAAACGCGGGAAGGGAACATAAACAACAAGCGACAGAACCCCACC	MPSPQDLRIGLKRGKGT*	AGCAGACCTTTCTGT	mix2-H2O-1_17	0.315789474	0	0.105263158	0	0.105263158	0	0.368421053	0	0	0.052631579	0	0	0	0	0	0	0	0	3.090408268	1.951836801	0.368421053	6	3.090408268	1.951836801	1	0.003054909	ATG	CCA	TCT	CCA	CAG	GAC	CTA	CGC	ATC	GGA	CTT	AAA	CGC	GGG	AAG	GGA	ACA	TAA	CAG	GAC	CTA
E1	ATGCGCTGACCTTTAGCAGGCGGACGTGTAGAAACGCGGGAAGGGAACATAAACAACAAGCGACAGAACCCCACC	MR*	TGTTGACGTGGCCGC	mix2-H2O-1_17	0.578947368	0	0.368421053																3.090408268	1.301224534	0.368421053	2	3.090408268	1.301224534	1	0.003054909	ATG	CGC	TGA	CCT	TTA	GCA	GGC	GGA	CGT	GTA	GAA	ACG	CGG	GAA	GGG	AAC	ATA	AAC	ATG	CGC	TGA
E1	ATGCGGCAGGTAGGCTACGGGGTGGGGGGTTCGAAACGCGGGAAGGGAACATAAACAACAAGCGACAGAACCCCACC	MRQVGYGVGGSKRGKGT*	GGGGTGGGGGGGTGC	mix2-H2O-1_17	0	0	0	0	0	0	0.157894737	0.368421053	0.105263158	0.157894737	0	0.157894737	0	0	0.052631579	0	0	0	3.090408267	3.090408267	0.368421053	7	3.090408267	3.090408267	1	0.003054909	ATG	CGG	CAG	GTA	GGC	TAC	GGG	GTG	GGG	GGT	TCG	AAA	CGC	GGG	AAG	GGA	ACA	TAA	TAC	GGG	GTG
E1	ATGAGGCGTGGACCCACCCCCTCAGTGGGCTTTAAACGCGGGAAGGGAACATAAACAACAAGCGACAGAACCCCACC	MRRGPTPSVGFKRGKGT*	CCGGCCGGTGTCGGT	mix2-H2O-1_17	0.263157895	0.157894737	0	0	0.052631579	0	0.368421053	0.052631579	0	0	0	0	0	0.052631579	0	0	0	0.052631579	6.180816536	4.554285868	0.368421053	6	6.180816536	4.554285868	1	0.004636992	ATG	AGG	CGT	GGA	CCC	ACC	CCC	TCA	GTG	GGC	TTT	AAA	CGC	GGG	AAG	GGA	ACA	TAA	CCC	ACC	CCC
E1	ATGCGTACCGCCCCGTCACGTCAGCCAACGGGGAAACGCGGGAAGGGAACATAAACAACAAGCGACAGAACCCCACC	MRTAPSRQPTGKRGKGT*	AGATTCAATTTTTAT	mix2-H2O-1_17	0.126315789	0.031578947	0.042105263	0.073684211	0.252631579	0.010526316	0	0.368421053	0.010526316	0	0.010526316	0	0	0	0	0.031578947	0	0	15.452041338	12.849592271	0.368421053	7	15.452041338	12.849592271	1	0.008050449	ATG	CGT	ACC	GCC	CCG	TCA	CGT	CAG	CCA	ACG	GGG	AAA	CGC	GGG	AAG	GGA	ACA	TAA	TCA	CGT	CAG
E1	ATGGTATAACATCGCTCGCGTTTTACCCTTCCAAAACGCGGGAAGGGAACATAAACAACAAGCGACAGAACCCCACC	MV*	GCTGGACTCACGTCC	mix2-H2O-1_17	0.368421053	0.105263158	0.368421053																3.090408267	1.9518368	0.368421053	2	3.090408267	1.9518368	1	0.003054909	ATG	GTA	TAA	CAT	CGC	TCG	CGT	TTT	ACC	CTT	CCA	AAA	CGC	GGG	AAG	GGA	ACA	TAA	ATG	GTA	TAA
E2	ATGGCCGCGAGTCGTCCCGTCAGTCGGCGCCCGAAACGCGGGAAGGGAACATAACCAGAAAGCAAAAGCAGGAAGCC	MAASRPVSRRPKRGKGT*	TGCCCGCGAGGCGCC	mix2-H2O-1_17	0.236842105	0	0.184210526	0.368421053	0.02631579	0.078947368	0	0	0.02631579	0	0	0.078947368	0	0	0	0	0	0	6.180816535	4.716938935	0.368421053	3	6.180816535	4.716938935	1	0.004636992	ATG	GCC	GCG	AGT	CGT	CCC	GTC	AGT	CGG	CGC	CCG	AAA	CGC	GGG	AAG	GGA	ACA	TAA	GCC	GCG	AGT
E2	ATGCATGAATAATGGTGCCGAAGACGCTGACTCAAACGCGGGAAGGGAACATAACCAGAAAGCAAAAGCAGGAAGCC	MHE*	ACAACGCCGAAGAC	mix2-H2O-1_17	0.263157895	0.157894737	0.105263158	0.368421053															3.090408268	2.277142934	0.368421053	3	3.090408268	2.277142934	1	0.003054909	ATG	CAT	GAA	TAA	TGG	TGC	CGA	AGA	CGC	TGA	CTC	AAA	CGC	GGG	AAG	GGA	ACA	TAA	CAT	GAA	TAA
E2	ATGCACCGTACTTCCCTGAGCCTTGCGCTAGGGAAACGCGGGAAGGGAACATAACCAGAAAGCAAAAGCAGGAAGCC	MHRTSLSLALGKRGKGT*	GGCACACGGCGGG	mix2-H2O-1_17	0.210526316	0	0	0.368421053	0	0.315789474	0	0.105263158	0	0	0	0	0	0	0	0	0	0	3.090408267	2.439796	0.368421053	3	3.090408267	2.439796	1	0.003054909	ATG	CAC	CGT	ACT	TCC	CTG	AGC	CTT	GCG	CTA	GGG	AAA	CGC	GGG	AAG	GGA	ACA	TAA	CAC	CGT	ACT
E2	ATGATTGCTGACAGCTCGCTACCCCCCCCACTCAAACGCGGGAAGGGAACATAACCAGAAAGCAAAAGCAGGAAGCC	MIADSSLPPPLKRGKGT*	GGCGCCCCACGAGGA	mix2-H2O-1_17	0	0.052631579	0.157894737	0	0.210526316	0.105263158	0.368421053	0	0.052631579	0.052631579	0	0	0	0	0	0	0	0	3.090408267	3.090408267	0.368421053	6	3.090408267	3.090408267	1	0.003054909	ATG	ATT	GCT	GAC	AGC	TCG	CTA	CCC	CCC	CCA	CTC	AAA	CGC	GGG	AAG	GGA	ACA	TAA	AGC	TCG	CTA
E2	ATGATCCGGTACTTTAGCAGTCGTCTGGGCGCGAAACGCGGGAAGGGAACATAACCAGAAAGCAAAAGCAGGAAGCC	MIRYFSSRLGAKRGKGT*	GAGGCCCGAGCGGAC	mix2-H2O-1_17	0.035087719	0	0.070175439	0.01754386	0	0	0.087719298	0.368421053	0.01754386	0.035087719	0.070175439	0.035087719	0.070175439	0.052631579	0	0.01754386	0	0.052631579	9.271224803	8.295306403	0.368421053	7	9.271224803	8.295306403	1	0.005919075	ATG	ATC	CGG	TAC	TTT	AGC	AGT	CGT	CTG	GGC	GCG	AAA	CGC	GGG	AAG	GGA	ACA	TAA	AGC	AGT	CGT
E2	ATGAATTAGCCCTACCCATCGTACCCTGTTCGGAAACGCGGGAAGGGAACATAACCAGAAAGCAAAAGCAGGAAGCC	MN*	AGCGATGTGCAGCGC	mix2-H2O-1_17	0.289473684	0.368421053	0.289473684																6.180816534	4.3916328	0.368421053	1	6.180816534	4.3916328	1	0.004636992	ATG	AAT	TAG	CCC	TAC	CCA	TCG	TAC	CCT	GTT	CGG	AAA	CGC	GGG	AAG	GGA	ACA	TAA	-	ATG	AAT
E2	ATGAATAATTCTGGTCCGCTTCGCGCCCGATTTAAACGCGGGAAGGGAACATAACCAGAAAGCAAAAGCAGGAAGCC	MNNSGPLRARFKRGKGT*	GGCATGGGCCACGAC	mix2-H2O-1_17	0.105263158	0.105263158	0.368421053	0	0	0.052631579	0.157894737	0	0.105263158	0	0	0.052631579	0	0	0	0	0	0.052631579	3.090408268	2.765102135	0.368421053	2	3.090408268	2.765102135	1	0.003054909	ATG	AAT	AAT	TCT	GGT	CCG	CTT	CGC	GCC	CGA	TTT	AAA	CGC	GGG	AAG	GGA	ACA	TAA	ATG	AAT	AAT
E2	ATGCCGGCTGCCTGCTACGCCCACACTCGCGTTAAACGCGGGAAGGGAACATAACCAGAAAGCAAAAGCAGGAAGCC	MPAACYAHTRVKRGKGT*	GTGCGGACCGTCGCC	mix2-H2O-1_17	0.210526316	0	0	0	0	0	0	0.052631579	0.052631579	0.157894737	0	0.105263158	0.368421053	0.052631579	0	0	0	0	3.090408268	2.439796001	0.368421053	12	3.090408268	2.439796001	1	0.003054909	ATG	CCG	GCT	GCC	TGC	TAC	GCC	CAC	ACT	CGC	GTT	AAA	CGC	GGG	AAG	GGA	ACA	TAA	GTT	AAA	CGC
E2	ATGCGTGCCCCACCCCGACCGCGCGGCCCCGGAAAACGCGGGAAGGGAACATAACCAGAAAGCAAAAGCAGGAAGCC	MRAPPRPRGPGKRGKGT*	GCACGCACCCCGCCG	mix2-H2O-1_17	0.368421053	0	0.105263158	0	0.368421053	0.157894737	0	0	0	0	0	0	0	0	0	0	0	0	3.090408267	1.9518368	0.368421053	4	3.090408267	1.9518368	1	0.003054909	ATG	CGT	GCC	CCA	CCC	CGA	CCG	CGC	GGC	CCC	GGA	AAA	CGC	GGG	AAG	GGA	ACA	TAA	GCC	CCA	CCC
E2	ATGCGGTTTCATAACGCCAACTCGTGAGCCTATAAACGCGGGAGGGAACATAACCAGAAAGCAAAAGCAGGAAGCC	MRFHNANS*	TTTGAGACTCCA	mix2-H2O-1_17	0.105263158	0	0	0	0.052631579	0.052631579	0.210526316	0.210526316	0.368421053										3.090408268	2.765102135	0.368421053	8	3.090408268	2.765102135	1	0.003054909	ATG	CGG	TTT	CAT	AAC	GCC	AAC	TCG	TGA	GCC	TAT	AAA	CGC	GGG	AGG	GAA	CAT	AAC	AAC	TCG	TGA
E2	ATGTCCCACGGTGACCGTCTGGCGCACCCAGGGAAACGCGGGAAGGGAACATAACCAGAAAGCAAAAGCAGGAAGCC	MSHGDRLAHPGKRGKGT*	CAATCCGCCATGGAG	mix2-H2O-1_17	0.157894737	0.157894737	0.052631579	0	0.368421053	0.157894737	0	0	0	0	0	0	0	0	0	0	0	0.105263158	3.090408267	2.602449067	0.368421053	4	3.090408267	2.602449067	1	0.003054909	ATG	TCC	CAC	GGT	GAC	CGT	CTG	GCG	CAC	CCA	GGG	AAA	CGC	GGG	AAG	GGA	ACA	TAA	CAC	GGT	GAC
E2	ATGACAGAGTAAAAAACAACCCAAAAAGAGGGCAAACGGGGAAGGGAACATAACCAGAAAGCAAAAGCAGGAAGCC	MTE*	GAGAATCTGGGCACC	mix2-H2O-1_17	0.105263158	0.263157895	0.157894737	0.368421053															3.090408268	2.765102134	0.368421053	3	3.090408268	2.765102134	1	0.003054909	ATG	ACA	GAG	TAA	AAA	ACA	ACC	CAA	AAA	GAG	GGC	AAA	CGG	GGA	AGG	GAA	CAT	AAC	ACA	GAG	TAA
E2	ATGGTAGCGGCCTAGATCAGCTGATTCGCCGGCAAACGCGGGAAGGGAACATAACCAGAAAGCAAAAGCAGGAAGCC	MVAA*	GGCCAAACCGTCAG	mix2-H2O-1_17	0.284210526	0.126315789	0.063157895	0.147368421	0.368421053														15.452041336	11.060408535	0.368421053	4	15.452041336	11.060408535	1	0.008050449	ATG	GTA	GCG	GCC	TAG	ATC	AGC	TGA	TTC	GCC	GGC	AAA	CGC	GGG	AAG	GGA	ACA	TAA	GCG	GCC	TAG
E2	ATGTGGCCTGGCACGGGCGGGAGGGACACGGCGAAACGCGGGAAGGGAACATAACCAGAAAGCAAAAGCAGGAAGCC	MWPGTGGRDTAKRGKGT*	AGGGGCGGCGGACC	mix2-H2O-1_17	0.210526316	0.052631579	0	0	0.368421053	0	0	0	0	0	0.105263158	0.105263158	0.157894737	0	0	0	0	0	3.090408267	2.439796	0.368421053	4	3.090408267	2.439796	1	0.003054909	ATG	TGG	CCT	GGC	ACG	GGC	GGG	AGG	GAC	ACG	GCG	AAA	CGC	GGG	AAG	GGA	ACA	TAA	CCT	GGC	ACG
O1	ATGTAATACACCCTCGGCTGTTGGGGCGTCAGCAAACGCGGGAAGGGAACATAAACAACAAGCGACAGAACCCCACC	M*	GCCCCAAAGGAGTA	mix2-H2O-1_17	0.315789474	0.368421053																	40.175307479	27.325715209	0.368421053	1	40.175307479	27.325715209	1	0.014310637	ATG	TAA	TAC	ACC	CTC	GGC	TGT	TGG	GGC	GTC	AGC	AAA	CGC	GGG	AAG	GGA	ACA	TAA	-	ATG	TAA
O1	ATGAAGAAGACATAGGTGGATTATGGGACGCGAAAACGCGGGAAGGGAACATAAACAACAAGCGACAGAACCCCACC	MKKT*	GGGGTGGGTGGCGGG	mix2-H2O-1_17	0.315789474	0	0	0.368421053	0.210526316														3.090408267	2.114489867	0.368421053	3	3.090408267	2.114489867	1	0.003054909	ATG	AAG	AAG	ACA	TAG	GTG	GAT	TAT	GGG	ACG	CGA	AAA	CGC	GGG	AAG	GGA	ACA	TAA	AAG	AAG	ACA
E1	ATGGAGAGGCCGATAACGGCGAAGGCACTGCCTAAACGCGGGAAGGGAACATAAACAACAAGCGACAGAACCCCACC	MERPITAKALPKRGKGT*	GGGGGCCGAGGGGGG	mix2-H2O-1_17	0.210526316	0	0	0	0.052631579	0.157894737	0	0.052631579	0	0	0.105263158	0.368421052	0	0.052631579	0	0	0	0	3.090408269	2.439796002	0.368421052	11	3.090408269	2.439796002	1	0.003054909	ATG	GAG	AGG	CCG	ATA	ACG	GCG	AAG	GCA	CTG	CCT	AAA	CGC	GGG	AAG	GGA	ACA	TAA	CTG	CCT	AAA
E1	ATGGGTGCACTGAAGGCGAGATCGAGTCTTGGCAAACGCGGGAAGGGAACATAAACAACAAGCGACAGAACCCCACC	MGALKARSSLGKRGKGT*	GTGGAAATGCTCCAA	mix2-H2O-1_17	0	0	0.052631579	0	0.368421052	0.263157895	0	0.052631579	0	0	0	0.105263158	0.105263158	0	0	0	0	0.052631579	3.090408269	3.090408269	0.368421052	4	3.090408269	3.090408269	1	0.003054909	ATG	GGT	GCA	CTG	AAG	GCG	AGA	TCG	AGT	CTT	GGC	AAA	CGC	GGG	AAG	GGA	ACA	TAA	GCA	CTG	AAG
E1	ATGGGCTTCGCGCATTTTCGCGCCCTATAGATCAAACGCGGGAAGGGAACATAAACAACAAGCGACAGAACCCCACC	MGFAHFRAL*	CAGCCCCCGACCTGT	mix2-H2O-1_17	0.105263158	0.052631579	0.052631579	0	0	0	0.210526316	0.368421052	0.157894737	0									3.090408269	2.765102136	0.368421052	7	3.090408269	2.765102136	1	0.003054909	ATG	GGC	TTC	GCG	CAT	TTT	CGC	GCC	CTA	TAG	ATC	AAA	CGC	GGG	AAG	GGA	ACA	TAA	TTT	CGC	GCC
E1	ATGCTTACTCCCCGGATGCCTGGGCCCGCCCCAAAACGCGGGAAGGGAACATAAACAACAAGCGACAGAACCCCACC	MLTPRMPGPAPKRGKGT*	GATTGCGGGGAGCAT	mix2-H2O-1_17	0.421052631	0.368421052	0	0	0	0	0	0.052631579	0.052631579	0.052631579	0.052631579	0	0	0	0	0	0	0	3.090408269	1.789183735	0.368421052	1	3.090408269	1.789183735	1	0.003054909	ATG	CTT	ACT	CCC	CGG	ATG	CCT	GGG	CCC	GCC	CCA	AAA	CGC	GGG	AAG	GGA	ACA	TAA	-	ATG	CTT
E1	ATGACTTACATGGCTCTGCCACCAGCCACTTTTAAACGCGGGAAGGGAACATAAACAACAAGCGACAGAACCCCACC	MTYMALPPATFKRGKGT*	CCGCAAAGTGGGGAC	mix2-H2O-1_17	0	0	0	0	0	0	0.368421052	0.105263158	0	0.052631579	0	0	0.052631579	0	0.052631579	0	0.105263158	0.105263158	3.090408269	2.602449068	0.368421052	6	3.090408269	2.602449068	1	0.003054909	ATG	ACT	TAC	ATG	GCT	CTG	CCA	CCA	GCC	ACT	TTT	AAA	CGC	GGG	AAG	GGA	ACA	TAA	GCT	CTG	CCA
E2	ATGATACACTCGCGGTTCACGTCTTGTGCTTTGAAACGCGGGAAGGGAACATAACCAGAAAGCAAAAGCAGGAAGCC	MIHSRFTSCALKRGKGT*	TCCCGGGGAGCAGGT	mix2-H2O-1_17	0.236842105	0.368421052	0.02631579	0.131578947	0.02631579	0	0.105263158	0	0.105263158	0	0	0	0	0	0	0	0	0	6.180816535	4.716938935	0.368421052	1	6.180816535	4.716938935	1	0.004636992	ATG	ATA	CAC	TCG	CGG	TTC	ACG	TCT	TGT	GCT	TTG	AAA	CGC	GGG	AAG	GGA	ACA	TAA	-	ATG	ATA
E2	ATGCCGGGAGCGCGTGCCGGTCCAGGACCGTCCAAACGCGGGAAGGGAACATAACCAGAAAGCAAAAGCAGGAAGCC	MPGARAGPGPSKRGKGT*	ACAGCCCCGTTATAA	mix2-H2O-1_17	0.157894737	0	0	0	0.105263158	0.157894737	0	0.368421052	0.052631579	0	0	0.052631579	0	0	0	0	0	0.105263158	3.090408269	2.602449069	0.368421052	7	3.090408269	2.602449069	1	0.003054909	ATG	CCG	GGA	GCG	CGT	GCC	GGT	CCA	GGA	CCG	TCC	AAA	CGC	GGG	AAG	GGA	ACA	TAA	GCC	GGT	CCA
E2	ATGCGAGCGCCGCACCGTTAGTAGCCCCTTCGAAACGAGGGAAGGGAACATAACCAGAAAGCAAAAGCAGGAAGCC	MRAPHR*	TGCGGCGCGCCCCAG	mix2-H2O-1_17	0.131578947	0.078947368	0.184210526	0	0.02631579	0.368421052	0.02631579												6.180816535	5.367551201	0.368421052	5	6.180816535	5.367551201	1	0.004636992	ATG	CGA	GCG	CCG	CAC	CGT	TAG	TAG	CCC	CTT	CGA	AAC	GAG	GGA	AGG	GAA	CAT	AAC	CCG	CAC	CGT
E2	ATGTATGCTGTCGCCCTCGCTCAGCGCTCGAAGAAACGCGGGAAGGGAACATAACCAGAAAGCAAAAGCAGGAAGCC	MYAVALAQRSKKRGKGT*	GTCCTGGAGGGGTCC	mix2-H2O-1_17	0.052631579	0	0	0.052631579	0.105263158	0.157894737	0.105263158	0.052631579	0	0	0	0.052631579	0	0.052631579	0	0	0	0.368421052	3.090408269	2.927755202	0.368421052	17	3.090408269	2.927755202	1	0.003054909	ATG	TAT	GCT	GTC	GCC	CTC	GCT	CAG	CGC	TCG	AAG	AAA	CGC	GGG	AAG	GGA	ACA	TAA	GGA	ACA	TAA
O1	ATGACATAAGCAACGAGTCCACGCCTAGGTAGGAAACGCGGGAAGGGAACATAAACAACAAGCGACAGAACCCCACC	MT*	AGAACCTTTCGAAAA	mix2-H2O-1_17	0.460199005	0.027363184	0.368159204																65.386532817	35.295715477	0.368159204	2	65.386532817	35.295715477	1	0.019173588	ATG	ACA	TAA	GCA	ACG	AGT	CCA	CGC	CTA	GGT	AGG	AAA	CGC	GGG	AAG	GGA	ACA	TAA	ATG	ACA	TAA
E1	ATGGGTGTTCCCCAGCGCTCGACGTGACGCCGGAAACGCGGGAAGGAACATAAACAACAAGCGACAGAACCCCACC	MGVPQRST*	GACCCTCCGGACTGC	mix2-H2O-1_17	0.288	0.024	0.044	0.044	0.368	0.048	0.044	0.044	0.084										40.663266679	28.952245876	0.368	4	40.663266679	28.952245876	1	0.014398557	ATG	GGT	GTT	CCC	CAG	CGC	TCG	ACG	TGA	CGC	CGG	AAA	CGC	GGG	AAG	GAA	CAT	AAA	GTT	CCC	CAG
E2	ATGGGACCGGGGCGAAGATCGATACCGTCAAACAAACGCGGGAAGGGAACATAACCAGAAAGCAAAAGCAGGAAGCC	MGPGRRSIPSNKRGKGT*	CCGGGGTAGCGGAGC	mix2-H2O-1_17	0.014705882	0	0.073529412	0.029411765	0.176470588	0.367647059	0.058823529	0.044117647	0.029411765	0	0.014705882	0.014705882	0.102941176	0	0	0.014705882	0	0.014705882	11.060408539	10.409796272	0.367647059	5	11.060408539	10.409796272	1	0.006568691	ATG	GGA	CCG	GGG	CGA	AGA	TCG	ATA	CCG	TCA	AAC	AAA	CGC	GGG	AAG	GGA	ACA	TAA	GGG	CGA	AGA
E1	ATGTCAGAGCGGTCCCTTCGTGGGGCGGCCTACAAACGCGGGAAGGGAACATAAACAACAAGCGACAGAACCCCACC	MSERSLRGAAYKRGKGT*	CAGGACCCCTGGAT	mix2-H2O-1_17	0.487951807	0.367469879	0.030120482	0.030120482	0.006024096	0.024096386	0	0	0	0	0	0.012048193	0	0.006024096	0.012048193	0	0	0.024096386	27.000409075	13.825510672	0.367469879	1	27.000409075	13.825510672	1	0.011236406	ATG	TCA	GAG	CGG	TCC	CTT	CGT	GGG	GCG	GCC	TAC	AAA	CGC	GGG	AAG	GGA	ACA	TAA	-	ATG	TCA
A2	ATGCACAACAGTAAAAAAAATCCGCCAGATCCGAAACGCGGGAAGGGAACATAACCAGAAAGCAAAAGCAGGAAGCC	MHNSKKNPPDPKRGKGT*	CGGCGATAAGCATCC	mix2-H2O-1_17	0.081632653	0.010204082	0	0.06122449	0.020408163	0.020408163	0.030612245	0.142857143	0	0.367346939	0.040816327	0.040816327	0.040816327	0.020408163	0.010204082	0.010204082	0.020408163	0.010204082	15.940000537	13.500204537	0.367346939	9	15.940000537	13.500204537	1	0.008178646	ATG	CAC	AAC	AGT	AAA	AAA	AAT	CCG	CCA	GAT	CCG	AAA	CGC	GGG	AAG	GGA	ACA	TAA	CCG	CCA	GAT
E1	ATGTGCGTCCCATCCCCCCCGTCCGCGACCCTCAAACGCGGGAAGGGAACATAAACAACAAGCGACAGAACCCCACC	MCVPSPPSATLKRGKGT*	GGCCCCCGTCCGCGA	mix2-H2O-1_17	0.265306123	0	0	0.040816326	0.020408163	0	0.367346939	0.102040816	0.020408163	0	0	0.020408163	0	0	0	0	0	0.142857143	7.97000027	5.692857335	0.367346939	6	7.97000027	5.692857335	1	0.005388195	ATG	TGC	GTC	CCA	TCC	CCC	CCG	TCC	GCG	ACC	CTC	AAA	CGC	GGG	AAG	GGA	ACA	TAA	TCC	CCC	CCG
E1	ATGCCGCTTCGTTCACAGAAAGGCATCACCCGGAAACGCTGGAAGGGAACATAAACAACAAGCGACAGAACCCCACC	MPLRSQKGITRKRWKGT*	CGAACCCAGCATTTA	mix2-H2O-1_17	0.102040816	0	0.102040816	0	0.081632653	0.020408163	0.040816326	0.06122449	0.040816326	0.06122449	0.020408163	0.020408163	0	0	0	0.06122449	0.020408163	0.367346939	7.970000269	7.156734935	0.367346939	17	7.970000269	7.156734935	1	0.005388195	ATG	CCG	CTT	CGT	TCA	CAG	AAA	GGC	ATC	ACC	CGG	AAA	CGC	TGG	AAG	GGA	ACA	TAA	GGA	ACA	TAA
E1	ATGAGCGAGTTCGACATCCCGGAGCCCCCGGCTAAACGCGGGAAGGGAACATAAACAACAAGCGACAGAACCCCACC	MSEFDIPEPPAKRGKGT*	GATCTTCATGATTCT	mix2-H2O-1_17	0	0.040816326	0.020408163	0.06122449	0.040816326	0.081632653	0.06122449	0.367346939	0.040816327	0.142857143	0.020408163	0.040816326	0.020408163	0.020408163	0	0	0	0.020408163	7.97000027	7.807347203	0.367346939	7	7.97000027	7.807347203	1	0.005388195	ATG	AGC	GAG	TTC	GAC	ATC	CCG	GAG	CCC	CCG	GCT	AAA	CGC	GGG	AAG	GGA	ACA	TAA	ATC	CCG	GAG
E2	ATGCCCGCGCTAGGCCACTCTCCTCCCCGATGCAAACGCGGGAAGGGAACATAACCAGAAAGCAAAAGCAGGAAGCC	MPALGHSPPRCKRGKGT*	TACAGAGGAGCCTAC	mix2-H2O-1_17	0.448979592	0.020408163	0	0	0	0.020408163	0	0.020408163	0.367346939	0.06122449	0	0.040816326	0	0	0.020408163	0	0	0	7.970000269	4.391632802	0.367346939	8	7.970000269	4.391632802	1	0.005388195	ATG	CCC	GCG	CTA	GGC	CAC	TCT	CCT	CCC	CGA	TGC	AAA	CGC	GGG	AAG	GGA	ACA	TAA	TCT	CCT	CCC
E2	ATGCCCTACGAGTCGTGATCGAGGACCGGCCTTAAACGCGGGAAGGGAACATAACCAGAAAGCAAAAGCAGGAAGCC	MPYES*	GCGGGCAGGCTCGGT	mix2-H2O-1_17	0.020408163	0.285714286	0.06122449	0.367346939	0.081632653	0.102040816													7.970000269	7.807347202	0.367346939	3	7.970000269	7.807347202	1	0.005388195	ATG	CCC	TAC	GAG	TCG	TGA	TCG	AGG	ACC	GGC	CTT	AAA	CGC	GGG	AAG	GGA	ACA	TAA	CCC	TAC	GAG
A1	ATGGAATATTTGAGCAAAATGATTGTCCGGTGGAAACGCGGGAAGGGAACATAAACAACAAGCGACAGAACCCCACC	MEYLSKMIVRWKRGKGT*	CATGGGGGCCAGCCC	mix2-H2O-1_17	0.133333333	0.066666667	0.133333333	0.366666667	0.133333333	0.033333333	0	0.033333333	0.033333333	0	0	0	0	0	0	0	0.066666667	0	4.879592003	4.228979736	0.366666667	3	4.879592003	4.228979736	1	0.004002713	ATG	GAA	TAT	TTG	AGC	AAA	ATG	ATT	GTC	CGG	TGG	AAA	CGC	GGG	AAG	GGA	ACA	TAA	GAA	TAT	TTG
A1	ATGATTTAACCGTACACAGGGTGGTTGCGACGGAAACGCGGGAAGGGAACATAAACAACAAGCGACAGAACCCCACC	MI*	GGGGCCCGGCGTAGC	mix2-H2O-1_17	0.033333333	0.366666667	0.3																4.879592002	4.716938935	0.366666667	1	4.879592002	4.716938935	1	0.004002713	ATG	ATT	TAA	CCG	TAC	ACA	GGG	TGG	TTG	CGA	CGG	AAA	CGC	GGG	AAG	GGA	ACA	TAA	-	ATG	ATT
A2	ATGGGGGAAGGCTGCGAGCGGCCATGGGTCTAAAACGCGGGAAGGGAACATAACCAGAAAGCAAAAGCAGGAAGCC	MGEGCERPWV*	CCCCGGGCGAGCGGA	mix2-H2O-1_17	0.2	0	0	0	0	0.366666667	0.166666667	0.066666667	0	0.033333333	0								4.879592002	3.903673602	0.366666667	5	4.879592002	3.903673602	1	0.004002713	ATG	GGG	GAA	GGC	TGC	GAG	CGG	CCA	TGG	GTC	TAA	AAC	GCG	GGA	AGG	GAA	CAT	AAC	GGC	TGC	GAG
E1	ATGGCCCAGCGCGCCGGTTGCCCCTGTTGGCCAAATCGCGGGAAGGGAACATAAACAACAAGCGACAGAACCCCACC	MAQRAGCPCWPNRGKGT*	TGTACGCCACCAGCG	mix2-H2O-1_17	0.2	0.033333333	0.066666667	0	0.033333333	0.2	0.033333333	0.366666667	0	0	0	0	0	0	0	0.066666667	0	0	4.879592	3.9036736	0.366666667	7	4.879592	3.9036736	1	0.004002713	ATG	GCC	CAG	CGC	GCC	GGT	TGC	CCC	TGT	TGG	CCA	AAT	CGC	GGG	AAG	GGA	ACA	TAA	GGT	TGC	CCC
E1	ATGCAATAGTCCGCGTCACCGTACTTTGGTAAACGCGGGAAGGGAACATAAACAACAAGCGACAGAACCCCACC	MQ*	CCCGTCCGTTCGGGC	mix2-H2O-1_17	0.2	0.366666667	0.333333333																4.879592002	3.903673602	0.366666667	1	4.879592002	3.903673602	1	0.004002713	ATG	CAA	TAG	TCC	GCG	TCA	CCG	TAC	TTT	GGT	AAA	CGC	GGG	AAG	GGA	ACA	TAA	ACA	-	ATG	CAA
E1	ATGCGACGCGTCACGTTGGATATCCCGAGCTGGAAACGCGGGAAGGGAACATAAACAACAAGCGACAGAACCCCACC	MRRVTLDIPSWKRGKGT*	AGAGTATTGCTCTTA	mix2-H2O-1_17	0.1	0.016666667	0	0	0	0.033333333	0	0.016666667	0.166666667	0.033333333	0.066666667	0.066666667	0.016666667	0	0.033333333	0.033333333	0	0.366666667	9.759184002	8.295306401	0.366666667	17	9.759184002	8.295306401	1	0.006075648	ATG	CGA	CGC	GTC	ACG	TTG	GAT	ATC	CCG	AGC	TGG	AAA	CGC	GGG	AAG	GGA	ACA	TAA	GGA	ACA	TAA
E1	ATGACAGGTCCCCCGCGAGACCCTCGGCCCGCCAAACGCGGGAAGGGAACATAAACAACAAGCGACAGAACCCCACC	MTGPPRDPRPAKRGKGT*	CCGGGTTGTGGTATA	mix2-H2O-1_17	0.166666667	0	0.033333333	0.033333333	0.366666667	0.133333333	0.033333333	0.133333333	0.033333333	0	0.033333333	0	0	0	0	0	0	0.033333333	4.879592004	4.06632667	0.366666667	4	4.879592004	4.06632667	1	0.004002713	ATG	ACA	GGT	CCC	CCG	CGA	GAC	CCT	CGG	CCC	GCC	AAA	CGC	GGG	AAG	GGA	ACA	TAA	GGT	CCC	CCG
E2	ATGCTGGGGGCGCCCTTGCGGGCCGGTTCTAAACGCGGGAAGGGAACATAACCAGAAAGCAAAAGCAGGAAGCC	MLGAPLRAGSKRGKGT*	CGCGCGGGAGCCAGG	mix2-H2O-1_17	0.5	0	0	0	0	0.366666667	0	0.05	0	0	0.033333333	0.016666667	0	0	0	0	0.033333333		9.759184001	4.879592	0.366666667	5	9.759184001	4.879592	1	0.006075648	ATG	CTG	GGG	GCG	CCC	TTG	CGG	GCC	GGT	TCT	AAA	CGC	GGG	AAG	GGA	ACA	TAA	CCA	GCG	CCC	TTG
E2	ATGCAAAAGCCGCGTCTCCGTCCACCTACCTCCAAACGCGGGAAGGGAACATAACCAGAAAGCAAAAGCAGGAAGCC	MQKPRLRPPTSKRGKGT*	GGACCGAGAGCGCC	mix2-H2O-1_17	0.2	0.033333333	0	0.033333333	0.033333333	0.1	0	0	0.033333333	0.366666667	0.033333333	0.1	0	0	0	0	0.066666667	0	4.879592002	3.903673602	0.366666667	9	4.879592002	3.903673602	1	0.004002713	ATG	CAA	AAG	CCG	CGT	CTC	CGT	CCA	CCT	ACC	TCC	AAA	CGC	GGG	AAG	GGA	ACA	TAA	CCA	CCT	ACC
E2	ATGCGGGCAGATCATCACTGTCCCCGGCTCTATAAACGCGGGAAGGGAACATAACCAGAAAGCAAAAGCAGGAAGCC	MRADHHCPRLYKRGKGT*	TGGATTTGACCATCC	mix2-H2O-1_17	0.133333333	0.1	0	0	0	0.033333333	0	0.133333333	0	0	0.033333333	0.366666667	0.066666667	0.033333333	0.033333333	0	0	0.066666667	4.879592003	4.228979736	0.366666667	11	4.879592003	4.228979736	1	0.004002713	ATG	CGG	GCA	GAT	CAT	CAC	TGT	CCC	CGG	CTC	TAT	AAA	CGC	GGG	AAG	GGA	ACA	TAA	CTC	TAT	AAA
E2	ATGCGACCCTTCAACGGTTCGAAGCCTTTATAACGCGGAGGGAACATAACCAGAAAGCAAAAGCAGGAAGCC	MRPFNGSKPL*	GGGGGATAGGGCGGG	mix2-H2O-1_17	0.266666667	0.033333333	0.083333333	0.033333333	0.05	0.366666667	0	0.05	0.033333333	0	0.066666667								9.759184003	7.156734935	0.366666667	5	9.759184003	7.156734935	1	0.006075648	ATG	CGA	CCC	TTC	AAC	GGT	TCG	AAG	CCT	TTA	TAA	CGC	GGA	GGG	AAC	ATA	ACC	AGA	TTC	AAC	GGT
E2	ATGACACCGGACTAGGGCGTAATTCGGTCCGAAACGCGGGAAGGGAACATAACCAGAAAGCAAAAGCAGGAAGCC	MTPD*	AACAGGGAGCGGGAG	mix2-H2O-1_17	0.333333333	0.1	0.1	0.366666667	0.033333333														4.879592002	3.253061335	0.366666667	3	4.879592002	3.253061335	1	0.004002713	ATG	ACA	CCG	GAC	TAG	GGC	GTA	ATT	CGG	TCC	GAA	ACG	CGG	GAA	GGG	AAC	ATA	ACC	ACA	CCG	GAC
E2	ATGGTTTTAGGCTACTAGTTGCGCGCCAGGCCCAAACGCGGGAAGGGAACATAACCAGAAAGCAAAAGCAGGAAGCC	MVLGY*	GGGCCGTGGCGACGC	mix2-H2O-1_17	0.366666667	0.033333333	0.366666667	0.033333333	0	0.2													4.879592003	3.090408269	0.366666667	2	4.879592003	3.090408269	1	0.004002713	ATG	GTT	TTA	GGC	TAC	TAG	TTG	CGC	GCC	AGG	CCC	AAA	CGC	GGG	AAG	GGA	ACA	TAA	ATG	GTT	TTA
E2	ATGGTCCTGACGATCCCGGCTTTCACTGTCTAAAAACGCGGGAAGGGAACATAACCAGAAAGCAAAAGCAGGAAGCC	MVLTIPAFTV*	CGTTATTCCTAATCG	mix2-H2O-1_17	0.133333333	0	0.166666667	0.366666667	0	0.033333333	0.133333333	0.1	0.066666667	0	0								4.879592002	4.228979735	0.366666667	3	4.879592002	4.228979735	1	0.004002713	ATG	GTC	CTG	ACG	ATC	CCG	GCT	TTC	ACT	GTC	TAA	AAA	CGC	GGG	AAG	GGA	ACA	TAA	GTC	CTG	ACG
E2	ATGACAGCTCGTCGAGCAAGGGCAATCGGCCTTAAACGCGGGAAGGGAACATAACCAGAAAGCAAAAGCAGGAAGCC	MTARRARAIGLKRGKGT*	TAACAAGTGGCCGGG	mix2-H2O-1_17	0.166666667	0	0	0.033333333	0.066666667	0	0.033333333	0	0.033333333	0	0.166666667	0.033333333	0.033333333	0.033333333	0.033333333	0	0	0.366666666	4.879592005	4.066326671	0.366666666	17	4.879592005	4.066326671	1	0.004002713	ATG	ACA	GCT	CGT	CGA	GCA	AGG	GCA	ATC	GGC	CTT	AAA	CGC	GGG	AAG	GGA	ACA	TAA	GGA	ACA	TAA
A1	ATGACCACACACTAACACTTAAAGGACCTACGCAAACGCGGGAAGGGAACATAAACAACAAGCGACAGAACCCCACC	MTTH*	GAAAGACTCAGCCTG	mix2-H2O-1_17	0.338028169	0.014084507	0.366197183	0.014084507	0.028169014														11.548367737	7.319388002	0.366197183	2	11.548367737	7.319388002	1	0.006715077	ATG	ACC	ACA	CAC	TAA	CAC	TTA	AAG	GAC	CTA	CGC	AAA	CGC	GGG	AAG	GGA	ACA	TAA	ATG	ACC	ACA
E1	ATGTTGACCCGTGGCCGGCCACTTCCCGTATGAAAACGCGGGAAGGGAACATAAACAACAAGCGACAGAACCCCACC	MLTRGRPLPV*	AACCAACCTCAACTA	mix2-H2O-1_17	0.288732394	0.035211268	0.014084507	0.063380282	0.007042254	0.084507042	0.014084507	0.042253521	0	0.028169014	0.366197183								23.096735474	16.427959739	0.366197183	10	23.096735474	16.427959739	1	0.010192697	ATG	TTG	ACC	CGT	GGC	CGG	CCA	CTT	CCC	GTA	TGA	AAA	CGC	GGG	AAG	GGA	ACA	TAA	CCC	GTA	TGA
E1	ATGCGCTAACCGGGCATAGTCATCCTGCGGGCAAACGCGGGAAGGGAACATAAACAACAAGCGACAGAACCCCACC	MR*	AGAGTAATATAGACT	mix2-H2O-1_17	0.492957746	0.056338028	0.366197183																11.548367735	5.042245068	0.366197183	2	11.548367735	5.042245068	1	0.006715077	ATG	CGC	TAA	CCG	GGC	ATA	GTC	ATC	CTG	CGG	GCA	AAC	GCG	GGA	AGG	GAA	CAT	AAA	ATG	CGC	TAA
O2	ATGGATAAATAGGTACGCTCGATTGACCGACTGAAACGCGGGAAGGGAACATAACCAGAAAGCAAAAGCAGGAAGCC	MDK*	ATATTGACCTCAAAG	mix2-H2O-1_17	0.045385779	0.009077156	0.366111952	0.183055976															107.51367709	102.634085088	0.366111952	2	107.51367709	102.634085088	1	0.025722418	ATG	GAT	AAA	TAG	GTA	CGC	TCG	ATT	GAC	CGA	CTG	AAA	CGC	GGG	AAG	GGA	ACA	TAA	ATG	GAT	AAA
E1	ATGACTTAAACGGGGTGGGGACGCTGCTCGTCAAACGCGGGAAGGGAACATAAACAACAAGCGACAGAACCCCACC	MT*	TCAAACAGTCTATCC	mix2-H2O-1_17	0.294642857	0.098214286	0.366071429																18.217143473	12.686939204	0.366071429	2	18.217143473	12.686939204	1	0.008832536	ATG	ACT	TAA	ACG	GGG	TGG	GGA	CGC	TGC	TCG	TCA	AAC	GCG	GGA	AGG	GAA	CAT	AAA	ATG	ACT	TAA
A2	ATGATTGAGAACGGCTAGGGTATCGGGCGCGTAAAACGCGGGAAGGGAACATAACCAGAAAGCAAAAGCAGGAAGCC	MIENG*	TGGCTGTGCGTAGTG	mix2-H2O-1_17	0.414634146	0	0.048780488	0.073170732	0.024390244	0.365853659													6.668775736	3.903673602	0.365853659	5	6.668775736	3.903673602	1	0.004820227	ATG	ATT	GAG	AAC	GGC	TAG	GGT	ATC	GGG	CGC	GTA	AAA	CGC	GGG	AAG	GGA	ACA	TAA	AAC	GGC	TAG
E1	ATGTAGCGTCCCGCCGCATCCGGCGCACCCTGAAACGCGGGAAGGGAACATAAACAACAAGCGACAGAACCCCACC	M*	CGCCAGCGGAGCTCC	mix2-H2O-1_17	0.536585366	0.365853659																	6.668775736	3.090408268	0.365853659	1	6.668775736	3.090408268	1	0.004820227	ATG	TAG	CGT	CCC	GCC	GCA	TCC	GGC	GCA	CCC	TGA	AAC	GCG	GGA	AGG	GAA	CAT	AAA	-	ATG	TAG
E1	ATGTAGTCAATCCGCCATGGCCTCCTCGGCGCCAAACCGGGAAGGGAACATAAACAACAAGCGACAGAACCCCACC	M*	GGCGAGGGGCAGGC	mix2-H2O-1_17	0.243902439	0.365853659																	6.668775736	5.042245069	0.365853659	1	6.668775736	5.042245069	1	0.004820227	ATG	TAG	TCA	ATC	CGC	CAT	GGC	CTC	CTC	GGC	GCC	AAA	CCG	GGA	AGG	GAA	CAT	AAA	-	ATG	TAG
E1	ATGTCGGAGCGTTAGAAAAGGTCCTCCGCCCCGAAACGCGGGAAGGGAACATAAACAACAAGCGACAGAACCCCACC	MSER*	TAATGGATAATTCTA	mix2-H2O-1_17	0.097560975	0.146341463	0.341463415	0.024390244	0.365853659														6.668775735	6.018163469	0.365853659	4	6.668775735	6.018163469	1	0.004820227	ATG	TCG	GAG	CGT	TAG	AAA	AGG	TCC	TCC	GCC	CCG	AAA	CGC	GGG	AAG	GGA	ACA	TAA	GAG	CGT	TAG
E1	ATGTGGTAATCTGGTCCCCACACTTCGGACCTCAAACGCGGGAAGGGAACATAAACAACAAGCGACAGAACCCCACC	MW*	CTTCGTAATGGGTCG	mix2-H2O-1_17	0.195121951	0.219512195	0.365853659																6.668775735	5.367551201	0.365853659	2	6.668775735	5.367551201	1	0.004820227	ATG	TGG	TAA	TCT	GGT	CCC	CAC	ACT	TCG	GAC	CTC	AAA	CGC	GGG	AAG	GGA	ACA	TAA	ATG	TGG	TAA
E2	ATGGCTTCAAGGTGTCCCCGGCGCCCTGGGTAAACGCGGGAAGGGAACATAACCAGAAAGCAAAAGCAGGAAGCC	MASRCPRRPG*	CGCGCGGCGAACGGG	mix2-H2O-1_17	0.12195122	0	0.024390244	0.146341463	0.097560976	0.024390244	0.048780488	0.365853659	0.024390244	0.097560976	0								6.668775734	5.8555104	0.365853659	7	6.668775734	5.8555104	1	0.004820227	ATG	GCT	TCA	AGG	TGT	CCC	CGG	CGC	CCT	GGG	TAA	ACG	CGG	GAA	GGG	AAC	ATA	ACC	CCC	CGG	CGC
E2	ATGATCTTTGGCCCCCCTGCTGACGGCTAGCGCAAACGCGGGAAGGGAACATAACCAGAAAGCAAAAGCAGGAAGCC	MIFGPPADG*	GTCGCCAGCCCCCTC	mix2-H2O-1_17	0.243902439	0	0.024390244	0.073170732	0	0.365853659	0.073170732	0.073170732	0	0.146341464									6.668775736	5.042245069	0.365853659	5	6.668775736	5.042245069	1	0.004820227	ATG	ATC	TTT	GGC	CCC	CCT	GCT	GAC	GGC	TAG	CGC	AAA	CGC	GGG	AAG	GGA	ACA	TAA	GGC	CCC	CCT
A1	ATGATGCTGGATCGACAAGAAAGATAGACAGATAAACGCGGAAGGAACATAAACAACAAGCGACAGAACCCCACC	MMLDRQER*	ACGGTAGAACGGTG	mix2-H2O-1_17	0.024390244	0	0.097560976	0.365853658	0.146341463	0.048780488	0.073170732	0.073170732	0.073170732										6.668775737	6.50612267	0.365853658	3	6.668775737	6.50612267	1	0.004820227	ATG	ATG	CTG	GAT	CGA	CAA	GAA	AGA	TAG	ACA	GAT	AAA	CGC	GGA	AGG	AAC	ATA	AAC	ATG	CTG	GAT
E2	ATGTAGCAATCCACCGGTGGACAACGGGAGCGCAAACGCGGGAAGGGAACATAACCAGAAAGCAAAAGCAGGAAGCC	M*	CCGGCAACCATGTGC	mix2-H2O-1_17	0.43902439	0.365853658																	6.668775735	3.741020534	0.365853658	1	6.668775735	3.741020534	1	0.004820227	ATG	TAG	CAA	TCC	ACC	GGT	GGA	CAA	CGG	GAG	CGC	AAA	CGC	GGG	AAG	GGA	ACA	TAA	-	ATG	TAG
E2	ATGATGCTAGCGTAAAGGCCCACGGTCCCCTGTAAACGCGGGAAGGGAACATAACCAGAAAGCAAAAGCAGGAAGCC	MMLA*	TCGCATTGCACGACG	mix2-H2O-1_17	0.073170732	0.024390244	0.365853658	0.195121951	0.219512195														6.668775737	6.180816537	0.365853658	2	6.668775737	6.180816537	1	0.004820227	ATG	ATG	CTA	GCG	TAA	AGG	CCC	ACG	GTC	CCC	TGT	AAA	CGC	GGG	AAG	GGA	ACA	TAA	ATG	ATG	CTA
E2	ATGCCCCAGGGCTAGCGACCGACCGTGCGCAGTGAAACGCGGGAAGGGAACATACCAGAAAGCAAAAGCAGGAAGCC	MPQG*	TTCAGCCAGGACGCC	mix2-H2O-1_17	0.292682927	0	0.121951219	0.073170732	0.365853658														6.668775735	4.716938934	0.365853658	4	6.668775735	4.716938934	1	0.004820227	ATG	CCC	CAG	GGC	TAG	CGA	CCG	ACC	GTG	CGC	AGT	GAA	ACG	CGG	GAA	GGG	AAC	ATA	CAG	GGC	TAG
A2	ATGAAAATAACGTAAAAAAGGGATCAGAAGCCATAACGCGGGAAGGGAACATAACCAGAAAGCAAAAGCAGGAAGCC	MKIT*	GTTAGACAGGTTCGG	mix2-H2O-1_17	0.310704961	0.046997389	0.101827676	0.117493473	0.365535248														62.296124549	42.940409611	0.365535248	4	62.296124549	42.940409611	1	0.018490017	ATG	AAA	ATA	ACG	TAA	AAA	AGG	GAT	CAG	AAG	CCA	TAA	CGC	GGG	AAG	GGA	ACA	TAA	ATA	ACG	TAA
A1	ATGAGGGTGGAGGGGGGCAGACTCCGGGACCGAAAACGCGGGAAGGGAACATAAACAACAAGCGACAGAACCCCACC	MRVEGGRLRDRKRGKGT*	AATGTACTTTCAGGG	mix2-H2O-1_17	0.480769231	0.076923077	0.365384615	0.019230769	0	0	0	0	0	0	0	0	0	0	0.057692308	0	0	0	8.45795947	4.391632802	0.365384615	2	8.45795947	4.391632802	1	0.005554624	ATG	AGG	GTG	GAG	GGG	GGC	AGA	CTC	CGG	GAC	CGA	AAA	CGC	GGG	AAG	GGA	ACA	TAA	ATG	AGG	GTG
E2	ATGCCACCATAGAGGCACCGGGCCGCGGCGAGGAAACGCGGGAAGGGAACATAACCAGAAAGCAAAAGCAGGAAGCC	MPP*	CAGCCCTCGGGCCGC	mix2-H2O-1_17	0.269230769	0.076923077	0.019230769	0.365384615															8.457959468	6.180816534	0.365384615	3	8.457959468	6.180816534	1	0.005554624	ATG	CCA	CCA	TAG	AGG	CAC	CGG	GCC	GCG	GCG	AGG	AAA	CGC	GGG	AAG	GGA	ACA	TAA	CCA	CCA	TAG
A1	ATGATTTAGAAGAGAGGAGAATACCTGCGCTGCAAACGCGGGAAGGGAACATAAACAACAAGCGACAGAACCCCACC	MI*	TGTATATCTGTTGTT	mix2-H2O-1_17	0.555555556	0.015873016	0.365079365																10.247143203	4.554285868	0.365079365	2	10.247143203	4.554285868	1	0.006229679	ATG	ATT	TAG	AAG	AGA	GGA	GAA	TAC	CTG	CGC	TGC	AAA	CGC	GGG	AAG	GGA	ACA	TAA	ATG	ATT	TAG
A2	ATGGCGATTGAGTCGACAGGTGGAGCCACGCTAAAACGCGGGAAGGGAACATAACCAGAAAGCAAAAGCAGGAAGCC	MAIESTGGATLKRGKGT*	AACTGAGCGCGGGTG	mix2-H2O-1_17	0.027027027	0.054054054	0.148648649	0.040540541	0.364864865	0.067567568	0.067567568	0.081081081	0	0	0.094594595	0	0.013513514	0	0	0.013513514	0	0.027027027	12.03632694	11.711020807	0.364864865	4	12.03632694	11.711020807	1	0.006859447	ATG	GCG	ATT	GAG	TCG	ACA	GGT	GGA	GCC	ACG	CTA	AAA	CGC	GGG	AAG	GGA	ACA	TAA	ATT	GAG	TCG
E1	ATGCCGCTTATCGTCTGCCGCGTGGAGGCGGGTAAACGCGGGAAGGGAACATAAACAACAAGCGACAGAACCCCACC	MPLIVCRVEAGKRGKGT*	GGGGGGCGACGGGCA	mix2-H2O-1_17	0.243243243	0.067567568	0.364864865	0.067567568	0.040540541	0.013513514	0.040540541	0.081081081	0	0	0	0	0.013513514	0	0.027027027	0	0	0.040540541	12.036326936	9.108571735	0.364864865	2	12.036326936	9.108571735	1	0.006859447	ATG	CCG	CTT	ATC	GTC	TGC	CGC	GTG	GAG	GCG	GGT	AAA	CGC	GGG	AAG	GGA	ACA	TAA	ATG	CCG	CTT
E1	ATGCAGTAAGGGATAAAGCTGACATGGTCCCGCAAACGCGGGAAGGGAACATAAACAACAAGCGACAGAACCCCACC	MQ*	ATGTAGTTGAATTTG	mix2-H2O-1_17	0.432432433	0.162162162	0.364864865																12.036326937	6.831428801	0.364864865	2	12.036326937	6.831428801	1	0.006859447	ATG	CAG	TAA	GGG	ATA	AAG	CTG	ACA	TGG	TCC	CGC	AAA	CGC	GGG	AAG	GGA	ACA	TAA	ATG	CAG	TAA
E2	ATGTCTGGCGCCCACGAGGAACGTGTCTAGTAGAAACGCGGGAAGGGAACATAACCAGAAAGCAAAAGCAGGAAGCC	MSGAHEERV*	AGTTGCTGCGCCGCG	mix2-H2O-1_17	0.189189189	0.027027027	0.067567568	0.040540541	0.040540541	0.040540541	0	0.364864865	0.054054054	0.067567568									12.036326933	9.433877866	0.364864865	7	12.036326933	9.433877866	1	0.006859447	ATG	TCT	GGC	GCC	CAC	GAG	GAA	CGT	GTC	TAG	TAG	AAA	CGC	GGG	AAG	GGA	ACA	TAA	GAG	GAA	CGT
O1	ATGCCAGTCGTCACGACGTCGCCTTGTGGCCGTAAACGCGGGAAGGGAACATAAACAACAAGCGACAGAACCCCACC	MPVVTTSPCGRKRGKGT*	CAGTGCCACGACTTG	mix2-H2O-1_17	0.028688525	0.364754098	0.006147541	0.016393443	0.094262295	0.012295082	0.053278689	0.043032787	0.06557377	0.030737705	0.047131148	0.067622951	0.022540984	0.016393443	0.026639344	0.006147541	0.014344262	0.077868852	79.374696551	76.609594417	0.364754098	1	79.374696551	76.609594417	1	0.02134802	ATG	CCA	GTC	GTC	ACG	ACG	TCG	CCT	TGT	GGC	CGT	AAA	CGC	GGG	AAG	GGA	ACA	TAA	-	ATG	CCA
E1	ATGATCTAAGTTCGGAACGTCACCAAATAGGGTAACGCGGGAAGGGAACATAAACAACAAGCGACAGAACCCCACC	MI*	CGCGGGGCCGCGGGC	mix2-H2O-1_17	0.329411765	0.176470588	0.364705882																13.82551067	9.271224802	0.364705882	2	13.82551067	9.271224802	1	0.007453086	ATG	ATC	TAA	GTT	CGG	AAC	GTC	ACC	AAA	TAG	GGT	AAC	GCG	GGA	AGG	GAA	CAT	AAA	ATG	ATC	TAA
O2	ATGTAGAATCATAAGCGTCTTCGCCGGGGATGCAAACGCGGGAAGGGAACATAACCAGAAAGCAAAAGCAGGAAGCC	M*	GGCCCCGAGAGCCCC	mix2-H2O-1_17	0.3125	0.364583333																	31.22938881	21.470204807	0.364583333	1	31.22938881	21.470204807	1	0.012168822	ATG	TAG	AAT	CAT	AAG	CGT	CTT	CGC	CGG	GGA	TGC	AAA	CGC	GGG	AAG	GGA	ACA	TAA	-	ATG	TAG
E2	ATGCCCTTTGCCTGACCTCTCGTGCCTGTGTGAAACCGGGAAGGGAACATAGCCAGAAAGCAAAAGCAGGAAGCC	MPFA*	GGTGGGACCGACGAC	mix2-H2O-1_17	0.252336449	0.037383178	0.074766355	0.140186916	0.364485981														17.403878136	13.012245335	0.364485981	4	17.403878136	13.012245335	1	0.008555768	ATG	CCC	TTT	GCC	TGA	CCT	CTC	GTG	CCT	GTG	TGA	AAC	CGG	GAA	GGG	AAC	ATA	GCC	TTT	GCC	TGA
O2	ATGTAATGAGCCCGAAGAGCGGCCTTTTCCGCCAACGCGGGAAGGGAACCTAACCAGAAAGCAAAAGCAGGAAGCC	M*	GGCGGGCCACCCCAG	mix2-H2O-1_17	0.578177728	0.364454443																	144.5985763	60.506940815	0.364454443	1	144.5985763	60.506940815	1	0.030607399	ATG	TAA	TGA	GCC	CGA	AGA	GCG	GCC	TTT	TCC	GCC	AAC	GCG	GGA	AGG	GAA	CCT	AAC	-	ATG	TAA
O2	ATGCCGCGACCGTCCCGGGATCCGCCTTCGGAAACGCTGAAGGGAACATAACCAGAAAGCAAAAGCAGGAAGCC	MPRPSRDPPSETLKGT*	GATGCCAACCGTCCA	mix2-H2O-1_17	0.564	0	0	0.008	0	0.02	0	0.012	0.024	0.364	0.008	0	0	0	0	0	0		40.663266677	17.729184272	0.364	9	40.663266677	17.729184272	1	0.014242051	ATG	CCG	CGA	CCG	TCC	CGG	GAT	CCG	CCT	TCG	GAA	ACG	CTG	AAG	GGA	ACA	TAA	CCA	CCG	CCT	TCG
A1	ATGGCTTATCTGCGATACATTATGGGGGCCAACAAACGCGGGAAGGGAACATAAACAACAAGCGACAGAACCCCACC	MAYLRYIMGANKRGKGT*	TATGTCAAGGTGTCA	mix2-H2O-1_17	0.257575758	0.03030303	0.363636364	0.015151515	0.03030303	0.045454545	0.045454545	0.03030303	0	0	0	0.015151515	0.015151515	0.03030303	0	0	0	0.090909091	10.735102404	7.644694136	0.363636364	2	10.735102404	7.644694136	1	0.006381302	ATG	GCT	TAT	CTG	CGA	TAC	ATT	ATG	GGG	GCC	AAC	AAA	CGC	GGG	AAG	GGA	ACA	TAA	ATG	GCT	TAT
A1	ATGAACAAAACACAAACACAAACGAACAATCTGAAACGCGGGAAGGGAACATAAACAACAAGCGACAGAACCCCACC	MNKTQTQTNNLKRGKGT*	GATTTAAATAAATTA	mix2-H2O-1_17	0.136363636	0.045454546	0	0	0	0	0.136363636	0.090909091	0	0	0.136363636	0	0	0.045454546	0	0.045454546	0	0.363636364	3.578367469	3.090408269	0.363636364	17	3.578367469	3.090408269	1	0.00329347	ATG	AAC	AAA	ACA	CAA	ACA	CAA	ACG	AAC	AAT	CTG	AAA	CGC	GGG	AAG	GGA	ACA	TAA	GGA	ACA	TAA
A1	ATGGTACATTAGGACACGGCACTGCCGCCCCTGAACGCGGGAAGGGAACATAAACAACAAGCGACAGAACCCCACC	MVH*	GGGGGGGGGTTGGT	mix2-H2O-1_17	0.5	0	0.363636364	0.090909091															3.578367469	1.789183735	0.363636364	2	3.578367469	1.789183735	1	0.00329347	ATG	GTA	CAT	TAG	GAC	ACG	GCA	CTG	CCG	CCC	CTG	AAC	GCG	GGA	AGG	GAA	CAT	AAA	ATG	GTA	CAT
A1	ATGGTACATATCGGAAGACTCGTACGTCAGCCCAAACGCGGGAAGGGAACATAAACAACAAGCGACAGAACCCCACC	MVHIGRLVRQPKRGKGT*	TACATACATGGATG	mix2-H2O-1_17	0.045454546	0.090909091	0.181818182	0	0	0.045454546	0	0.136363636	0	0	0	0.136363636	0	0	0	0	0	0.363636364	3.578367468	3.415714401	0.363636364	17	3.578367468	3.415714401	1	0.00329347	ATG	GTA	CAT	ATC	GGA	AGA	CTC	GTA	CGT	CAG	CCC	AAA	CGC	GGG	AAG	GGA	ACA	TAA	GGA	ACA	TAA
A1	ATGGTTCGTGGCGGAGACAGATCACACGAGGCAAAACGCGGGAAGGGAACATAAACAACAAGCGACAGAACCCCACC	MVRGGDRSHEAKRGKGT*	AATATAAAGAATCGT	mix2-H2O-1_17	0.045454546	0	0.045454546	0	0.045454546	0.136363636	0.363636364	0.090909091	0	0	0	0	0	0.045454546	0	0.090909091	0	0.136363636	3.578367469	3.415714402	0.363636364	6	3.578367469	3.415714402	1	0.00329347	ATG	GTT	CGT	GGC	GGA	GAC	AGA	TCA	CAC	GAG	GCA	AAA	CGC	GGG	AAG	GGA	ACA	TAA	GGA	GAC	AGA
E1	ATGTGAAGAGGCCTGCCCGCTTTCCTATGCCCCAAACGCGGGAAGGGAACATAAACAACAAGCGACAGAACCCCACC	M*	TGTGGCGGGAGG	mix2-H2O-1_17	0.5	0.363636364																	3.578367467	1.789183733	0.363636364	1	3.578367467	1.789183733	1	0.00329347	ATG	TGA	AGA	GGC	CTG	CCC	GCT	TTC	CTA	TGC	CCC	AAA	CGC	GGG	AAG	GGA	ACA	TAA	-	ATG	TGA
E1	ATGGCCGTACGAGTGGCGATTCACCTCTCCGGAAAACGCGGGAAGGGAACATAAACAACAAGCGACAGAACCCCACC	MAVRVAIHLSGKRGKGT*	AACAAACATCGATAA	mix2-H2O-1_17	0.238636364	0.011363636	0.034090909	0	0.034090909	0.011363636	0.011363636	0.011363636	0	0	0.022727273	0.068181818	0.022727273	0.079545455	0	0.011363636	0.022727273	0.363636364	14.313469872	10.084490138	0.363636364	17	14.313469872	10.084490138	1	0.007588046	ATG	GCC	GTA	CGA	GTG	GCG	ATT	CAC	CTC	TCC	GGA	AAA	CGC	GGG	AAG	GGA	ACA	TAA	GGA	ACA	TAA
E1	ATGTTTGATAACGTGCGACCGGCGCCAGAGCCAAAACGCGGGAAGGGAACATAAACAACAAGCGACAGAACCCCACC	MFDNVRPAPEPKRGKGT*	AATTCCTCTGTGATT	mix2-H2O-1_17	0.045454546	0	0	0	0	0	0.136363636	0.045454546	0	0.227272727	0	0.090909091	0.045454546	0	0	0	0	0.363636364	3.578367469	3.253061335	0.363636364	17	3.578367469	3.253061335	1	0.00329347	ATG	TTT	GAT	AAC	GTG	CGA	CCG	GCG	CCA	GAG	CCA	AAA	CGC	GGG	AAG	GGA	ACA	TAA	GGA	ACA	TAA
E1	ATGATTGAGCGACACGTTCGCTGGGAATAAACGCGGGAATGGAACATAAACAACAAGCGACAGAACCCCACC	MIERHVRWE*	CTTCTTATAGCTTGA	mix2-H2O-1_17	0	0.272727273	0.363636364	0.045454546	0.045454546	0	0	0.045454546	0	0									3.578367469	3.578367469	0.363636364	2	3.578367469	3.578367469	1	0.00329347	ATG	ATT	GAG	CGA	CAC	GTT	CGC	TGG	GAA	TAA	ACG	CGG	GAA	TGG	AAC	ATA	AAC	AAC	ATG	ATT	GAG
E1	ATGAAGCGAGATCTATAGCACAGATCTCGGCCTAAACGCGGGAAGGGAACATAAACAACAAGCGACAGAACCCCACC	MKRDL*	GCAGTTAAACACCAA	mix2-H2O-1_17	0.272727273	0.363636364	0.118181818	0.154545455	0.036363636	0.027272727													17.891837336	13.012245335	0.363636364	1	17.891837336	13.012245335	1	0.008679118	ATG	AAG	CGA	GAT	CTA	TAG	CAC	AGA	TCT	CGG	CCT	AAA	CGC	GGG	AAG	GGA	ACA	TAA	-	ATG	AAG
E1	ATGAAAACAGTCGAACGCGGTGGGTATTTGCGCAAACGCGGGAAGGGAACATAAACAACAAGCGACAGAACCCCACC	MKTVERGGYLRKRGKGT*	ACTGCCCCTGGTGTG	mix2-H2O-1_17	0.103896104	0	0	0.025974026	0.12987013	0.038961039	0.025974026	0.116883117	0.012987013	0	0	0.051948052	0.038961039	0	0.051948052	0	0.012987013	0.363636364	12.524286138	10.89775547	0.363636364	17	12.524286138	10.89775547	1	0.00700189	ATG	AAA	ACA	GTC	GAA	CGC	GGT	GGG	TAT	TTG	CGC	AAA	CGC	GGG	AAG	GGA	ACA	TAA	GGA	ACA	TAA
E1	ATGCTGGGAACAAGTATCTACGCCGATCCCCCCAAACGCGGGAAGGGAACATAAACAACAAGCGACAGAACCCCACC	MLGTSIYADPPKRGKGT*	TTTCTCGCTCGACTC	mix2-H2O-1_17	0.136363636	0	0	0.136363636	0.136363636	0	0	0.045454546	0	0	0.363636364	0.090909091	0	0	0.045454546	0	0	0.045454546	3.578367468	3.090408268	0.363636364	10	3.578367468	3.090408268	1	0.00329347	ATG	CTG	GGA	ACA	AGT	ATC	TAC	GCC	GAT	CCC	CCC	AAA	CGC	GGG	AAG	GGA	ACA	TAA	GAT	CCC	CCC
E1	ATGTTGGTATCCTCGCTTGACGGTCGACCGTGCAAACGCGGGAAGGGAACATAAACAACAAGCGACAGAACCCCACC	MLVSSLDGRPCKRGKGT*	CTCGGGGCGGAGAAA	mix2-H2O-1_17	0.181818182	0.045454546	0	0	0.045454546	0.363636364	0	0.090909091	0.090909091	0.090909091	0	0	0	0.045454546	0	0	0	0.045454546	3.578367468	2.927755202	0.363636364	5	3.578367468	2.927755202	1	0.00329347	ATG	TTG	GTA	TCC	TCG	CTT	GAC	GGT	CGA	CCG	TGC	AAA	CGC	GGG	AAG	GGA	ACA	TAA	TCC	TCG	CTT
E1	ATGAATTGTTGCAGCACTACCCCTTCAGGCGGGAAACGCGGGAAGGGAACATAAACAACAAGCGACAGAACCCCACC	MNCCSTTPSGGKRGKGT*	TTACGTAATAACACT	mix2-H2O-1_17	0.136363636	0	0.045454545	0	0.113636364	0	0.022727273	0.068181818	0.022727273	0	0.045454545	0	0	0.068181818	0.090909091	0	0.022727273	0.363636364	7.156734936	6.180816535	0.363636364	17	7.156734936	6.180816535	1	0.0049991	ATG	AAT	TGT	TGC	AGC	ACT	ACC	CCT	TCA	GGC	GGG	AAA	CGC	GGG	AAG	GGA	ACA	TAA	GGA	ACA	TAA
E1	ATGCCAAGAAAATATAGGTCATTCTTGACATGAACGCGGGAAGGGAACATAAACAACAAGCGACAGAACCCCACC	MPRKYRSFLT*	CTCTGTGATATCTTA	mix2-H2O-1_17	0.121212121	0	0.090909091	0.363636364	0	0.090909091	0.03030303	0	0.121212121	0.03030303	0.151515151								5.367551201	4.716938934	0.363636364	3	5.367551201	4.716938934	1	0.004204082	ATG	CCA	AGA	AAA	TAT	AGG	TCA	TTC	TTG	ACA	TGA	ACG	CGG	GAA	GGG	AAC	ATA	AAC	CCA	AGA	AAA
E1	ATGCCCCGCTGGCTTAAATACTTTAGCCACCAACGCGGGAAGGGAACATAAACAACAAGCGACAGAACCCCACC	MPRWLKYFSHQRGKGT*	ATACTACTCTCCTTC	mix2-H2O-1_17	0.436363636	0	0.036363636	0.363636364	0	0.018181818	0.018181818	0	0.018181818	0	0.018181818	0	0	0	0	0	0.090909091		8.94591867	5.042245069	0.363636364	3	8.94591867	5.042245069	1	0.005717912	ATG	CCC	CGC	TGG	CTT	AAA	TAC	TTT	AGC	CAC	CAA	CGC	GGG	AAG	GGA	ACA	TAA	ACA	CCC	CGC	TGG
E1	ATGCAACGGTAAAATCGGACAACGACCTAGGGTAAACGCGGGAAGGGAACATAAACAACAAGCGACAGAACCCCACC	MQR*	GGGGGGGGGACGCTT	mix2-H2O-1_17	0.181818182	0.363636364	0.045454546	0.272727273															3.578367468	2.927755201	0.363636364	1	3.578367468	2.927755201	1	0.00329347	ATG	CAA	CGG	TAA	AAT	CGG	ACA	ACG	ACC	TAG	GGT	AAA	CGC	GGG	AAG	GGA	ACA	TAA	-	ATG	CAA
E1	ATGCGCGTCGGATGCCGCTTTTCGCGACGCTGGAAACGCGGGAAGGGAACATAAACAACAAGCGACAGAACCCCACC	MRVGCRFSRRWKRGKGT*	GTTAGTCGGGCGACG	mix2-H2O-1_17	0.136363636	0.136363636	0.045454546	0	0	0	0	0.227272727	0.045454546	0	0	0	0	0	0	0.045454546	0	0.363636364	3.578367469	3.090408269	0.363636364	17	3.578367469	3.090408269	1	0.00329347	ATG	CGC	GTC	GGA	TGC	CGC	TTT	TCG	CGA	CGC	TGG	AAA	CGC	GGG	AAG	GGA	ACA	TAA	GGA	ACA	TAA
E1	ATGCGTGTGCTCCGTAGCCCCCCAATGCATCCTAAACGCGGGAAGGGAACATAAACAACAAGCGACAGAACCCCACC	MRVLRSPPMHPKRGKGT*	CAAGCAGACATCCAG	mix2-H2O-1_17	0.363636364	0	0	0	0.090909091	0	0	0.060606061	0.363636364	0	0.03030303	0.060606061	0.03030303	0	0	0	0	0	5.367551201	3.415714401	0.363636364	8	5.367551201	3.415714401	1	0.004204082	ATG	CGT	GTG	CTC	CGT	AGC	CCC	CCA	ATG	CAT	CCT	AAA	CGC	GGG	AAG	GGA	ACA	TAA	CCC	CCA	ATG
E1	ATGTCATTCGGAGGGTGATTAAACGACTGCAAACGCGGGAAGGGAACATAAACAACAAGCGACAGAACCCCACC	MSFGG*	TGGGCGGGGGGAGCC	mix2-H2O-1_17	0.090909091	0.045454546	0.318181818	0	0.136363636	0.363636364													3.578367468	3.253061335	0.363636364	5	3.578367468	3.253061335	1	0.00329347	ATG	TCA	TTC	GGA	GGG	TGA	TTA	AAC	GAC	TGC	AAA	CGC	GGG	AAG	GGA	ACA	TAA	ACA	GGA	GGG	TGA
E1	ATGTCCACTAGTTAACGCGCCCGGAGGACCTTGAAAGCGGGAAGGGAACATAAACAACAAGCGACAGAACCCCACC	MSTS*	GGAGATCCCATAATC	mix2-H2O-1_17	0.181818182	0	0.136363636	0.272727273	0.363636364														3.578367468	2.927755201	0.363636364	4	3.578367468	2.927755201	1	0.00329347	ATG	TCC	ACT	AGT	TAA	CGC	GCC	CGG	AGG	ACC	TTG	AAA	GCG	GGA	AGG	GAA	CAT	AAA	ACT	AGT	TAA
E1	ATGAGCGTACTGTTTCCGGGCACCCCGCACGCTAAACGCGGGAAGGGAACATAAACAACAAGCGACAGAACCCCACC	MSVLFPGTPHAKRGKGT*	CCTGGTCTATAATGC	mix2-H2O-1_17	0.060606061	0	0	0	0	0.03030303	0	0.121212121	0.060606061	0.03030303	0.121212121	0.090909091	0	0	0.03030303	0	0.090909091	0.363636364	5.367551201	5.042245068	0.363636364	17	5.367551201	5.042245068	1	0.004204082	ATG	AGC	GTA	CTG	TTT	CCG	GGC	ACC	CCG	CAC	GCT	AAA	CGC	GGG	AAG	GGA	ACA	TAA	GGA	ACA	TAA
E1	ATGGTCCCTGCCTAGCTCGGCGCCCCCTGGACCAAACGCGGGAAGGGAACATAAACAACAAGCGACAGAACCCCACC	MVPA*	GCCGAGCGGCGCGGC	mix2-H2O-1_17	0.431818182	0.045454545	0.068181818	0	0.363636364														7.156734935	4.066326667	0.363636364	4	7.156734935	4.066326667	1	0.0049991	ATG	GTC	CCT	GCC	TAG	CTC	GGC	GCC	CCC	TGG	ACC	AAA	CGC	GGG	AAG	GGA	ACA	TAA	CCT	GCC	TAG
E2	ATGGGGGCTCTAACGGGTGTCTCCGGCAAACGCGGGAAGGGAACATAACCAGAAAGCAAAAGCAGGAAGCC	MGALTGVSGKRGKGT*	GCGCCCGGCGCGACC	mix2-H2O-1_17	0.151515152	0	0	0.01010101	0.02020202	0.090909091	0.363636364	0.02020202	0.04040404	0.01010101	0.171717172	0.01010101	0.03030303	0.02020202	0.02020202	0.03030303			16.102653606	13.662857605	0.363636364	6	16.102653606	13.662857605	1	0.00814567	ATG	GGG	GCT	CTA	ACG	GGT	GTC	TCC	GGC	AAA	CGC	GGG	AAG	GGA	ACA	TAA	CCA	GAA	ACG	GGT	GTC
E2	ATGGGGCCAGTGTCACGCCGCACCGGGGGTGGTAAACGCGGGAAGGGAACATAACCAGAAAGCAAAAGCAGGAAGCC	MGPVSRRTGGGKRGKGT*	TGCTGTGGGGCTGGC	mix2-H2O-1_17	0.181818182	0	0	0	0.090909091	0	0.045454546	0.045454546	0	0	0	0.363636364	0.136363636	0	0.136363636	0	0	0	3.578367468	2.927755201	0.363636364	11	3.578367468	2.927755201	1	0.00329347	ATG	GGG	CCA	GTG	TCA	CGC	CGC	ACC	GGG	GGT	GGT	AAA	CGC	GGG	AAG	GGA	ACA	TAA	GGT	GGT	AAA
E2	ATGCACAGGTCCGCGGTAAGAAGCCGCGCCCTGAAACGCGGGAAGGGAACATAACCAGAAAGCAAAAGCAGGAAGCC	MHRSAVRSRALKRGKGT*	TGGGACACGGTCCAG	mix2-H2O-1_17	0.272727273	0.090909091	0.227272727	0.363636364	0	0.045454546	0	0	0	0	0	0	0	0	0	0	0	0	3.578367468	2.602449068	0.363636364	3	3.578367468	2.602449068	1	0.00329347	ATG	CAC	AGG	TCC	GCG	GTA	AGA	AGC	CGC	GCC	CTG	AAA	CGC	GGG	AAG	GGA	ACA	TAA	CAC	AGG	TCC
E2	ATGCTAGAGTGGGAGGCAACGACCATCCCCGGGAAACGCGGGAAGGGAACATAACCAGAAAGCAAAAGCAGGAAGCC	MLEWEATTIPGKRGKGT*	GTATACCCAGTCAGA	mix2-H2O-1_17	0.090909091	0.363636364	0	0	0.060606061	0	0	0	0.090909091	0.121212121	0.090909091	0.03030303	0	0	0.03030303	0	0.03030303	0.090909091	5.367551202	4.879592002	0.363636364	1	5.367551202	4.879592002	1	0.004204082	ATG	CTA	GAG	TGG	GAG	GCA	ACG	ACC	ATC	CCC	GGG	AAA	CGC	GGG	AAG	GGA	ACA	TAA	-	ATG	CTA
E2	ATGCTACCTCGCGGGATCTAGCGCCGGCCTCTCAAACGCGGGAAGGGAACATAACCAGAAAGCAAAAGCAGGAAGCC	MLPRGI*	GTCCAGCGCGAAGGC	mix2-H2O-1_17	0.454545454	0.363636364	0.090909091	0	0	0	0.090909091												3.578367468	1.951836801	0.363636364	1	3.578367468	1.951836801	1	0.00329347	ATG	CTA	CCT	CGC	GGG	ATC	TAG	CGC	CGG	CCT	CTC	AAA	CGC	GGG	AAG	GGA	ACA	TAA	-	ATG	CTA
E2	ATGAACCAAGAAAAAGAGTGACATTCGGTAGACAAACGCGGGAAGGGAACATAACCAGAAAGCAAAAGCAGGAAGCC	MNQEKE*	TGTAGCAAGGGC	mix2-H2O-1_17	0.045454546	0.090909091	0.090909091	0	0.090909091	0.090909091	0.363636364												3.578367469	3.415714402	0.363636364	6	3.578367469	3.415714402	1	0.00329347	ATG	AAC	CAA	GAA	AAA	GAG	TGA	CAT	TCG	GTA	GAC	AAA	CGC	GGG	AAG	GGA	ACA	TAA	AAA	GAG	TGA
E2	ATGCCCCCTCGGACCATCGGAGTAGGGTCCGGCAAACGCGGGAAGGGAACATAACCAGAAAGCAAAAGCAGGAAGCC	MPPRTIGVGSGKRGKGT*	GTGAGGACGCGCCCC	mix2-H2O-1_17	0.409090909	0.181818182	0.363636364	0	0	0	0	0	0	0	0	0	0	0	0	0	0	0.045454546	3.578367468	2.114489868	0.363636364	2	3.578367468	2.114489868	1	0.00329347	ATG	CCC	CCT	CGG	ACC	ATC	GGA	GTA	GGG	TCC	GGC	AAA	CGC	GGG	AAG	GGA	ACA	TAA	ATG	CCC	CCT
E2	ATGCAGGGTTCCTGAGTCGCACTTGCCCTCCTAAACGCGGGAAGGGAACATAACCAGAAAGCAAAAGCAGGAAGCC	MQGS*	TTAGCTGGACAGATC	mix2-H2O-1_17	0.465909091	0.045454545	0.045454545	0.363636364	0.011363636														14.313469872	7.644694137	0.363636364	3	14.313469872	7.644694137	1	0.007588046	ATG	CAG	GGT	TCC	TGA	GTC	GCA	CTT	GCC	CTC	CTA	AAC	GCG	GGA	AGG	GAA	CAT	AAC	CAG	GGT	TCC
E2	ATGCGGTAGGGCTCAACGCCAGCGGAGTACTAACGCGGGAAGGGAACATAACCAGAAAGCAAAAGCAGGAAGCC	MR*	GGGGCAGGCGGTGCC	mix2-H2O-1_17	0.636363636	0	0.363636364																3.578367467	1.301224534	0.363636364	2	3.578367467	1.301224534	1	0.00329347	ATG	CGG	TAG	GGC	TCA	ACG	CCA	GCG	GAG	TAC	TAA	CGC	GGG	AAG	GGA	ACA	TAA	CCA	ATG	CGG	TAG
E2	ATGCGGGACACCTGGCTTGTAGCCCACGCCGCGAAACGCGGGAAGGGAACATAACCAGAAAGCAAAAGCAGGAAGCC	MRDTWLVAHAAKRGKGT*	TCGATCGCAGGGCGG	mix2-H2O-1_17	0.136363636	0	0	0	0	0	0	0.363636364	0	0.090909091	0.090909091	0.136363636	0.090909091	0	0	0.045454546	0	0.045454546	3.578367469	3.090408269	0.363636364	7	3.578367469	3.090408269	1	0.00329347	ATG	CGG	GAC	ACC	TGG	CTT	GTA	GCC	CAC	GCC	GCG	AAA	CGC	GGG	AAG	GGA	ACA	TAA	CTT	GTA	GCC
E2	ATGAGACGGCTCGGGTCGGGTACAGGCGCCCCTAAACGCGGGAAGGGAACATAACCAGAAAGCAAAAGCAGGAAGCC	MRRLGSGTGAPKRGKGT*	GGATACTCTGCGGGA	mix2-H2O-1_17	0.090909091	0.363636364	0	0	0	0.090909091	0	0.090909091	0.181818182	0	0	0.181818182	0	0	0	0	0	0	3.578367466	3.253061333	0.363636364	1	3.578367466	3.253061333	1	0.00329347	ATG	AGA	CGG	CTC	GGG	TCG	GGT	ACA	GGC	GCC	CCT	AAA	CGC	GGG	AAG	GGA	ACA	TAA	-	ATG	AGA
E2	ATGCGCAGGACCTGTTTCATCCGACAGTAGCTTAAACGCGGGAAGGGAACATAACCAGAAAGCAAAAGCAGGAAGCC	MRRTCFIRQ*	GGTGCATGACCCCCG	mix2-H2O-1_17	0.121212121	0.151515152	0	0.060606061	0.060606061	0.090909091	0.363636364	0	0.03030303	0.060606061									5.367551202	4.716938935	0.363636364	6	5.367551202	4.716938935	1	0.004204082	ATG	CGC	AGG	ACC	TGT	TTC	ATC	CGA	CAG	TAG	CTT	AAA	CGC	GGG	AAG	GGA	ACA	TAA	TGT	TTC	ATC
E2	ATGTCTCGACTTTGTCGCGGTGAGCAGCTCGGCAAACGCGGGAAGGGAACATAACCAGAAAGCAAAAGCAGGAAGCC	MSRLCRGEQLGKRGKGT*	CCCGTTAGGGCGCCT	mix2-H2O-1_17	0.318181818	0	0.045454546	0.363636364	0.136363636	0.045454546	0	0	0	0	0	0.045454546	0	0	0	0	0	0.045454546	3.578367469	2.439796002	0.363636364	3	3.578367469	2.439796002	1	0.00329347	ATG	TCT	CGA	CTT	TGT	CGC	GGT	GAG	CAG	CTC	GGC	AAA	CGC	GGG	AAG	GGA	ACA	TAA	TCT	CGA	CTT
E2	ATGTCACGTCCTGCCTAGGTGTCGACCAACCCGAAACGCGGGAAGGGAACATAACCAGAAAGCAAAAGCAGGAAGCC	MSRPA*	CACTAGGGGGTCCCA	mix2-H2O-1_17	0.272727273	0.045454546	0.045454546	0.136363636	0.090909091	0.363636364													3.578367469	2.602449069	0.363636364	5	3.578367469	2.602449069	1	0.00329347	ATG	TCA	CGT	CCT	GCC	TAG	GTG	TCG	ACC	AAC	CCG	AAA	CGC	GGG	AAG	GGA	ACA	TAA	CCT	GCC	TAG
E2	ATGACGGTGCTCGCTTTTCTGCGTCAGTGCGGAAAACGCGGGAAGGGAACATAACCAGAAAGCAAAAGCAGGAAGCC	MTVLAFLRQCGKRGKGT*	GAGGCCTTCTATCAT	mix2-H2O-1_17	0.159090909	0.363636364	0.090909091	0.022727273	0.045454545	0.113636364	0.022727273	0.068181818	0	0	0.022727273	0.045454545	0	0.045454545	0	0	0	0	7.156734935	6.018163468	0.363636364	1	7.156734935	6.018163468	1	0.0049991	ATG	ACG	GTG	CTC	GCT	TTT	CTG	CGT	CAG	TGC	GGA	AAA	CGC	GGG	AAG	GGA	ACA	TAA	-	ATG	ACG
E2	ATGGTATGACCGCCATTCCTGACTAGGGTACAAACGCGGGAAGGGAACATAACCAGAAAGCAAAAGCAGGAAGCC	MV*	GACCTCGTTTGCGCA	mix2-H2O-1_17	0.236363636	0.345454545	0.363636364																8.945918668	6.831428801	0.363636364	2	8.945918668	6.831428801	1	0.005717912	ATG	GTA	TGA	CCG	CCA	TTC	CTG	ACT	AGG	GTA	CAA	ACG	CGG	GAA	GGG	AAC	ATA	ACC	ATG	GTA	TGA
E2	ATGGTGGAGCCCGGCTAGGGCCTTGTTGGCTCTAAACGCGGGAAGGGAACATAACCAGAAAGCAAAAGCAGGAAGCC	MVEPG*	GGGGGCCGAGCTCAG	mix2-H2O-1_17	0.386363636	0.045454545	0	0.068181818	0.363636364	0.022727273													7.156734936	4.391632802	0.363636364	4	7.156734936	4.391632802	1	0.0049991	ATG	GTG	GAG	CCC	GGC	TAG	GGC	CTT	GTT	GGC	TCT	AAA	CGC	GGG	AAG	GGA	ACA	TAA	GAG	CCC	GGC
E2	ATGTGGCAGTGTCTGGGCTGATTGGTTTCCGTCAACGCGGGAAGGGAACATAACCAGAAAGCAAAAGCAGGAAGCC	MWQCLG*	CTCGGCCAGGCGGCC	mix2-H2O-1_17	0.068181818	0.022727273	0.068181818	0.068181818	0.363636364	0.022727273	0.25												7.156734936	6.668775736	0.363636364	4	7.156734936	6.668775736	1	0.0049991	ATG	TGG	CAG	TGT	CTG	GGC	TGA	TTG	GTT	TCC	GTC	AAC	GCG	GGA	AGG	GAA	CAT	AAC	CAG	TGT	CTG
A1	ATGATTAACAAGTACACAAGGCACTCTCCCGCCAAACGCGGGAAGGGAACATAAACAACAAGCGACAGAACCCCACC	MINKYTRHSPAKRGKGT*	AATACACATCAGATA	mix2-H2O-1_17	0	0	0	0	0	0.03030303	0.03030303	0.090909091	0	0	0	0.060606061	0.060606061	0.090909091	0	0.090909091	0.03030303	0.363636363	5.367551204	4.55428587	0.363636363	17	5.367551204	4.55428587	1	0.004204082	ATG	ATT	AAC	AAG	TAC	ACA	AGG	CAC	TCT	CCC	GCC	AAA	CGC	GGG	AAG	GGA	ACA	TAA	GGA	ACA	TAA
E1	ATGCCGACCCGGTTGACACCAGGAGAGTTTTAAACGCTGGAAGGGAACATAAACAACAAGCGACAGAACCCCACC	MPTRLTPGEF*	TTTATACATATCCAA	mix2-H2O-1_17	0.227272727	0	0.045454546	0.363636363	0	0.181818182	0.045454546	0	0	0	0								3.57836747	2.765102136	0.363636363	3	3.57836747	2.765102136	1	0.00329347	ATG	CCG	ACC	CGG	TTG	ACA	CCA	GGA	GAG	TTT	TAA	ACG	CTG	GAA	GGG	AAC	ATA	AAC	CCG	ACC	CGG
E2	ATGCGGCGTCCTCCCTCGAGCTGGGGTCGCCGCAAACGCGGGAAGGGAACATAACCAGAAAGCAAAAGCAGGAAGCC	MRRPPSSWGRRKRGKGT*	GTGGGAGGCTCCAAC	mix2-H2O-1_17	0.318181818	0.045454546	0.045454546	0.090909091	0.090909091	0	0	0.363636363	0	0.045454546	0	0	0	0	0	0	0	0	3.578367468	2.439796001	0.363636363	7	3.578367468	2.439796001	1	0.00329347	ATG	CGG	CGT	CCT	CCC	TCG	AGC	TGG	GGT	CGC	CGC	AAA	CGC	GGG	AAG	GGA	ACA	TAA	TCG	AGC	TGG
E2	ATGGTTTTAGGGGGGCCCGTCTATCAGCGACGCAAACGCGGGAAGGGAACATAACCAGAAAGCAAAAGCAGGAAGCC	MVLGGPVYQRRKRGKGT*	ACAGTTGGAGGTAG	mix2-H2O-1_17	0.227272727	0	0.045454546	0	0	0	0	0.045454546	0.090909091	0.045454546	0	0.363636363	0.045454546	0	0.045454546	0	0	0.090909091	3.57836747	2.765102136	0.363636363	11	3.57836747	2.765102136	1	0.00329347	ATG	GTT	TTA	GGG	GGG	CCC	GTC	TAT	CAG	CGA	CGC	AAA	CGC	GGG	AAG	GGA	ACA	TAA	CGA	CGC	AAA
O2	ATGCTTCAGAGGACTCGGCCACCCGGGCGAATTAAACGCGGGAAGGGAACATAACCAGAAAGCAAAAGCAGGAAGCC	MLQRTRPPGRIKRGKGT*	GAGGGGCGCGGAGGG	mix2-H2O-1_17	0.436305732	0.006369427	0.025477707	0.01910828	0.012738854	0.01910828	0.041401274	0.003184713	0.363057325	0.015923567	0.00955414	0.025477707	0.00955414	0.006369427	0.003184713	0	0	0.003184713	51.073062943	28.789592805	0.363057325	8	51.073062943	28.789592805	1	0.016294613	ATG	CTT	CAG	AGG	ACT	CGG	CCA	CCC	GGG	CGA	ATT	AAA	CGC	GGG	AAG	GGA	ACA	TAA	CCA	CCC	GGG
E1	ATGGCACTGAGTCGGTGAGGGCCTGTTTCTGGGAACGCGGGAAGGGAACATAAACAACAAGCGACAGAACCCCACC	MALSR*	ATGGGCGAGGGACTG	mix2-H2O-1_17	0.156862745	0.117647059	0.049019608	0.225490196	0.362745098	0.029411765													16.590612802	13.988163735	0.362745098	4	16.590612802	13.988163735	1	0.008273071	ATG	GCA	CTG	AGT	CGG	TGA	GGG	CCT	GTT	TCT	GGG	AAC	GCG	GGA	AGG	GAA	CAT	AAA	CTG	AGT	CGG
E1	ATGGCGATCTAGCGTTATTCGGACCCGGCTTGTAAACGCGGGAAGGGAACATAAACAACAAGCGACAGAACCCCACC	MAI*	GCAGGTTGGCGTCGG	mix2-H2O-1_17	0.35	0.3625	0.025	0.2															13.012245336	8.295306402	0.3625	1	13.012245336	8.295306402	1	0.007142492	ATG	GCG	ATC	TAG	CGT	TAT	TCG	GAC	CCG	GCT	TGT	AAA	CGC	GGG	AAG	GGA	ACA	TAA	-	ATG	GCG
E1	ATGCCCGCCGCGATGCTGTTCTCATTGCTCCTCAAACGCGGGAAGGGAACATAAACAACAAGCGACAGAACCCCACC	MPAAMLFSLLLKRGKGT*	ATGTATAATGATAGG	mix2-H2O-1_17	0.333333333	0.014492754	0.362318841	0	0.043478261	0	0.043478261	0.057971014	0	0	0.028985507	0.057971014	0	0	0	0.014492754	0.014492754	0.014492754	11.223061605	7.319388004	0.362318841	2	11.223061605	7.319388004	1	0.006530641	ATG	CCC	GCC	GCG	ATG	CTG	TTC	TCA	TTG	CTC	CTC	AAA	CGC	GGG	AAG	GGA	ACA	TAA	ATG	CCC	GCC
O1	ATGGAACACTGATCGCCTATTTAGGCCGGACAAAACGGGGAAGGGAACATAAACAACAAGCGACAGAACCCCACC	MEH*	CCGGGAGCCCGTGGC	mix2-H2O-1_17	0.410628019	0.115942029	0.362318841	0.024154589															33.669184808	19.843674138	0.362318841	2	33.669184808	19.843674138	1	0.012653522	ATG	GAA	CAC	TGA	TCG	CCT	ATT	TAG	GCC	GGA	CAA	AAC	GGG	GAA	GGG	AAC	ATA	AAC	ATG	GAA	CAC
E1	ATGGATCCAGGCGGGCTGCGGGCCTTGGCCCCCAAACGCGGGAAGGGAACATAAACAACAAGCGACAGAACCCCACC	MDPGGLRALAPKRGKGT*	GGGGGCACCGGGCGG	mix2-H2O-1_17	0.034482759	0.034482759	0	0.137931035	0.120689655	0	0.086206897	0.362068965	0.034482759	0	0.034482759	0	0.051724138	0.068965517	0.017241379	0.017241379	0	0	9.43387787	9.108571737	0.362068965	7	9.43387787	9.108571737	1	0.005878251	ATG	GAT	CCA	GGC	GGG	CTG	CGG	GCC	TTG	GCC	CCC	AAA	CGC	GGG	AAG	GGA	ACA	TAA	CTG	CGG	GCC
E1	ATGTCAGGAGCGAGGTAGTACTTCCTCGGGGTTAAACGCGGGAAGGGAACATAAACAACAAGCGACAGAACCCCACC	MSGAR*	GGTGGCCGCCTGACG	mix2-H2O-1_17	0.161904762	0.019047619	0.247619048	0.361904762	0.00952381	0.095238095													17.078572006	14.313469872	0.361904762	3	17.078572006	14.313469872	1	0.008399219	ATG	TCA	GGA	GCG	AGG	TAG	TAC	TTC	CTC	GGG	GTT	AAA	CGC	GGG	AAG	GGA	ACA	TAA	TCA	GGA	GCG
A1	ATGCGAGAGATTCGACTAGCTAGCCCCTCGCTTAAACGCGGGAAGGGAACATAAACAACAAGCGACAGAACCCCACC	MREIRLASPSLKRGKGT*	TAATGAAATAAGATT	mix2-H2O-1_17	0.063829787	0	0.085106383	0.042553192	0	0.361702128	0.127659574	0.021276596	0.085106383	0	0.085106383	0.021276596	0.042553191	0	0	0.021276596	0	0.042553192	7.644694136	7.156734936	0.361702128	5	7.644694136	7.156734936	1	0.005173944	ATG	CGA	GAG	ATT	CGA	CTA	GCT	AGC	CCC	TCG	CTT	AAA	CGC	GGG	AAG	GGA	ACA	TAA	ATT	CGA	CTA
A2	ATGGCGGTTAATGGCTAAATGACCGGGGACATGAAACGCGGGGAGGGAACATAACCAGAAAGCAAAAGCAGGAAGCC	MAVNG*	GGGAAGACATGACGG	mix2-H2O-1_17	0	0	0.021276596	0.031914894	0	0.361702128													15.289388271	15.289388271	0.361702128	5	15.289388271	15.289388271	1	0.007853438	ATG	GCG	GTT	AAT	GGC	TAA	ATG	ACC	GGG	GAC	ATG	AAA	CGC	GGG	GAG	GGA	ACA	TAA	AAT	GGC	TAA
E1	ATGTGAGATTGCGGCTCCGGTCATGTCATGGAGAAACGCGGGAAGGGAACATAAACAACAAGCGACAGAACCCCACC	M*	GCCGATAGCTCTGCA	mix2-H2O-1_17	0.44680851	0.361702128																	7.644694137	4.228979737	0.361702128	1	7.644694137	4.228979737	1	0.005173944	ATG	TGA	GAT	TGC	GGC	TCC	GGT	CAT	GTC	ATG	GAG	AAA	CGC	GGG	AAG	GGA	ACA	TAA	-	ATG	TGA
E1	ATGTTCTTGTGCTACGGGCCCCCCCGGGCCCCTAAACGCGGGAAGGGAACATAAACAACAAGCGACAGAACCCCACC	MFLCYGPPRAPKRGKGT*	TCTTTTTAATCTTTT	mix2-H2O-1_17	0.382978723	0	0	0	0.021276596	0.042553192	0.042553192	0.361702128	0.021276596	0	0.042553191	0.021276596	0	0.042553191	0	0	0	0.021276596	7.644694138	4.716938937	0.361702128	7	7.644694138	4.716938937	1	0.005173944	ATG	TTC	TTG	TGC	TAC	GGG	CCC	CCC	CGG	GCC	CCT	AAA	CGC	GGG	AAG	GGA	ACA	TAA	GGG	CCC	CCC
E1	ATGGGCCGATCGCACCTCCCTTGTCAATGCTGAAAACGCGGGAAGGGAACATAAACAACAAGCGACAGAACCCCACC	MGRSHLPCQC*	TGTGATGGTCGTGAC	mix2-H2O-1_17	0.29787234	0.063829787	0	0.361702128	0.042553191	0.106382979	0.021276596	0.021276596	0.042553191	0	0								7.644694134	5.367551201	0.361702128	3	7.644694134	5.367551201	1	0.005173944	ATG	GGC	CGA	TCG	CAC	CTC	CCT	TGT	CAA	TGC	TGA	AAA	CGC	GGG	AAG	GGA	ACA	TAA	GGC	CGA	TCG
O2	ATGTGAGAAACTACCCGCTGGACTGCTCGCGCGAAACGCGGGAATGGAACATAACCAGAAAGCAAAAGCAGGAAGCC	M*	GGGGACCGAGGTAAA	mix2-H2O-1_17	0.446808511	0.361702128																	7.644694136	4.228979735	0.361702128	1	7.644694136	4.228979735	1	0.005173944	ATG	TGA	GAA	ACT	ACC	CGC	TGG	ACT	GCT	CGC	GCG	AAA	CGC	GGG	AAT	GGA	ACA	TAA	-	ATG	TGA
E2	ATGTAGGACCCGGCGTCACGTCGGTGCAACCGCAAACGCGGGAAGGAACTAACCAGAAAGCAAAAGCAGGAAGCC	M*	GGCGCAGCAATCTCA	mix2-H2O-1_17	0.602409639	0.361445783																	13.500204537	5.367551202	0.361445783	1	13.500204537	5.367551202	1	0.00728133	ATG	TAG	GAC	CCG	GCG	TCA	CGT	CGG	TGC	AAC	CGC	AAA	CGC	GGG	AAG	GAA	CTA	ACC	-	ATG	TAG
E2	ATGCAAGGGGCGCGTCCTGTGGTACCCGTCTAACGCGGGAAGGGAACATAACCAGAAAGCAAAAGCAGGAAGCC	MQGARPVVPV*	GAGGTCTCTCCCGAG	mix2-H2O-1_17	0.277108434	0.036144578	0.012048193	0.060240964	0	0.024096386	0.072289157	0.048192771	0.036144578	0.060240964	0.361445783								13.500204537	9.759184003	0.361445783	10	13.500204537	9.759184003	1	0.00728133	ATG	CAA	GGG	GCG	CGT	CCT	GTG	GTA	CCC	GTC	TAA	CGC	GGG	AAG	GGA	ACA	TAA	CCA	CCC	GTC	TAA
A2	ATGAGCTGATATTCACGGGAAGGGTTACCACTCAAACGCGGGAAGGGAACATAACCAGAAAGCAAAAGCAGGAAGCC	MS*	CGGGGCTTGCCGGGG	mix2-H2O-1_17	0.453781513	0.042016807	0.361344538																19.355714939	10.572449337	0.361344538	2	19.355714939	10.572449337	1	0.009042587	ATG	AGC	TGA	TAT	TCA	CGG	GAA	GGG	TTA	CCA	CTC	AAA	CGC	GGG	AAG	GGA	ACA	TAA	ATG	AGC	TGA
A1	ATGTAGGCAGCCCGAGGCGAAACAACAGCCAATAAACGCGGGAAGGGAACATAAACAACAAGCGACAGAACCCCACC	M*	CAACCGTACCTTAGT	mix2-H2O-1_17	0.527777778	0.361111111																	5.855510402	2.765102135	0.361111111	1	5.855510402	2.765102135	1	0.004399423	ATG	TAG	GCA	GCC	CGA	GGC	GAA	ACA	ACA	GCC	AAT	AAA	CGC	GGG	AAG	GGA	ACA	TAA	-	ATG	TAG
A1	ATGGCTTTGAATGCATACAAAACGAACGAATTAAAACGCGGGAAGGGAACATAAACAACAAGCGACAGAACCCCACC	MALNAYKTNELKRGKGT*	TCATTTGTGACTATG	mix2-H2O-1_17	0.166666667	0	0.055555555	0.083333333	0	0	0.027777778	0	0.027777778	0	0.027777778	0.027777778	0.083333333	0.083333333	0	0	0	0.361111111	5.855510403	4.554285869	0.361111111	17	5.855510403	4.554285869	1	0.004399423	ATG	GCT	TTG	AAT	GCA	TAC	AAA	ACG	AAC	GAA	TTA	AAA	CGC	GGG	AAG	GGA	ACA	TAA	GGA	ACA	TAA
A1	ATGCAGAGTGTCTTCGCGAGCCCTGGCCCCCCAAAACGCGGGAAGGGAACATAAACAACAAGCGACAGAACCCCACC	MQSVFASPGPPKRGKGT*	GCCGGGGCATCTTTT	mix2-H2O-1_17	0.388888889	0	0	0	0.083333333	0	0.027777778	0	0	0	0.361111111	0.027777778	0.027777778	0	0	0	0	0.083333333	5.855510403	3.578367469	0.361111111	10	5.855510403	3.578367469	1	0.004399423	ATG	CAG	AGT	GTC	TTC	GCG	AGC	CCT	GGC	CCC	CCA	AAA	CGC	GGG	AAG	GGA	ACA	TAA	GGC	CCC	CCA
A1	ATGACACATGACCCTCCCTCTGCTCCTCCCCATAAACGCGGGAAGGGAACATAAACAACAAGCGACAGAACCCCACC	MTHDPPSAPPHKRGKGT*	ACATTAAATACCGAT	mix2-H2O-1_17	0.208333333	0.138888889	0.111111111	0.041666667	0	0.361111111	0.097222222	0	0.027777778	0	0	0	0	0.013888889	0	0	0	0	11.711020804	9.271224804	0.361111111	5	11.711020804	9.271224804	1	0.006677807	ATG	ACA	CAT	GAC	CCT	CCC	TCT	GCT	CCT	CCC	CAT	AAA	CGC	GGG	AAG	GGA	ACA	TAA	GAC	CCT	CCC
E1	ATGTGCGGAGTCCCTCGGTCAGAGACTCGAACGAAACGCGGGAAGGGAACATAAACAACAAGCGACAGAACCCCACC	MCGVPRSETRTKRGKGT*	GCCCGGCGGGTTCCT	mix2-H2O-1_17	0	0	0	0.027777778	0.111111111	0	0.111111111	0.055555555	0.027777778	0.361111111	0.055555555	0.055555556	0.027777778	0	0	0.027777778	0	0.111111111	5.855510402	5.692857335	0.361111111	9	5.855510402	5.692857335	1	0.004399423	ATG	TGC	GGA	GTC	CCT	CGG	TCA	GAG	ACT	CGA	ACG	AAA	CGC	GGG	AAG	GGA	ACA	TAA	GAG	ACT	CGA
E1	ATGATTGCGCGACGCGTCCCTCCCACTTGCTATAAACGCGGGAAGGGAACATAAACAACAAGCGACAGAACCCCACC	MIARRVPPTCYKRGKGT*	ATTATCCATGAAAAT	mix2-H2O-1_17	0.277777778	0	0	0.083333333	0.055555556	0	0.055555555	0.027777778	0.361111111	0.027777778	0.027777778	0.027777778	0	0	0	0	0	0.055555555	5.855510402	4.228979735	0.361111111	8	5.855510402	4.228979735	1	0.004399423	ATG	ATT	GCG	CGA	CGC	GTC	CCT	CCC	ACT	TGC	TAT	AAA	CGC	GGG	AAG	GGA	ACA	TAA	CCT	CCC	ACT
E1	ATGATCAAACAACCGATGGCACACACGCCGTGGAAACGCGGGAAGGGAACATAAACAACAAGCGACAGAACCCCACC	MIKQPMAHTPWKRGKGT*	GAGGGCTGGACGAGG	mix2-H2O-1_17	0.166666667	0	0.083333333	0	0	0	0.027777778	0.027777778	0.222222222	0	0	0	0.027777778	0.055555555	0	0.027777778	0	0.361111111	5.855510402	4.879592002	0.361111111	17	5.855510402	4.879592002	1	0.004399423	ATG	ATC	AAA	CAA	CCG	ATG	GCA	CAC	ACG	CCG	TGG	AAA	CGC	GGG	AAG	GGA	ACA	TAA	GGA	ACA	TAA
E2	ATGGCATAGCGGTTCCGCAAGGCTACGCCACTCAAACGCGGGAAGGGAACATAACCAGAAAGCAAAAGCAGGAAGCC	MA*	GTAGTACGGTGCCTC	mix2-H2O-1_17	0.569444444	0.041666667	0.361111111																11.711020804	5.042245068	0.361111111	2	11.711020804	5.042245068	1	0.006677807	ATG	GCA	TAG	CGG	TTC	CGC	AAG	GCT	ACG	CCA	CTC	AAA	CGC	GGG	AAG	GGA	ACA	TAA	ATG	GCA	TAG
E2	ATGCCTCGGCAGCCATGCGGGACTTTTCGTCCCAAACGCGGGAAGGGAACATAACCAGAAAGCAAAAGCAGGAAGCC	MPRQPCGTFRPKRGKGT*	CTCCAAGGTAATGAT	mix2-H2O-1_17	0.194444444	0	0	0.027777778	0.361111111	0.027777778	0	0.055555555	0.027777778	0	0.055555556	0	0.055555555	0	0.027777778	0	0	0.138888889	5.855510404	4.55428587	0.361111111	4	5.855510404	4.55428587	1	0.004399423	ATG	CCT	CGG	CAG	CCA	TGC	GGG	ACT	TTT	CGT	CCC	AAA	CGC	GGG	AAG	GGA	ACA	TAA	CGG	CAG	CCA
E2	ATGTCGTCTTCGGGAGTCGGCTAGCAGTCGGTTAACGCGGGAAGGGAACATAACCAGAAAGCAAAAGCAGGAAGCC	MSSSGVG*	GGACGTGGGAGGGGG	mix2-H2O-1_17	0.319444445	0.027777778	0.069444444	0.013888889	0.055555556	0.027777778	0.361111111	0.027777778											11.711020802	7.970000267	0.361111111	6	11.711020802	7.970000267	1	0.006677807	ATG	TCG	TCT	TCG	GGA	GTC	GGC	TAG	CAG	TCG	GTT	AAC	GCG	GGA	AGG	GAA	CAT	AAC	GGA	GTC	GGC
O1	ATGCGTGCGGTGCCTTAGGTTAGGAGACGGTGGAACGCGGAGGGAACATAAACAACAAGCGACAGAACCCCACC	MRAVP*	GGGGCCCGGCGGCGG	mix2-H2O-1_17	0.472222222	0.083333333	0.083333333	0	0	0.361111111													5.855510401	3.090408267	0.361111111	5	5.855510401	3.090408267	1	0.004399423	ATG	CGT	GCG	GTG	CCT	TAG	GTT	AGG	AGA	CGG	TGG	AAC	GCG	GAG	GGA	ACA	TAA	ACA	GTG	CCT	TAG
O1	ATGCGTAGCCACGCTCGGGGCCGAGCCGTCTCGAAACGCGGGAAGGGAACATAAACAACAAGCGACAGAACCCCACC	MRSHARGRAVSKRGKGT*	GCCTCGGAGGGGTGG	mix2-H2O-1_17	0.138888889	0	0	0	0	0	0.138888889	0.055555555	0.166666667	0	0.027777778	0.027777778	0.361111111	0	0.027777778	0.027777778	0	0.027777778	5.855510403	5.042245069	0.361111111	12	5.855510403	5.042245069	1	0.004399423	ATG	CGT	AGC	CAC	GCT	CGG	GGC	CGA	GCC	GTC	TCG	AAA	CGC	GGG	AAG	GGA	ACA	TAA	TCG	AAA	CGC
A1	ATGTGAAATAGGGGAAAGGGTCGCGGATCGGCGAACGCGGGAAGGGAACATAAACAACAAGCGACAGAACCCCACC	M*	GAAAGAAATCGTTTC	mix2-H2O-1_17	0.443298969	0.360824742																	15.777347468	8.7832656	0.360824742	1	15.777347468	8.7832656	1	0.007983981	ATG	TGA	AAT	AGG	GGA	AAG	GGT	CGC	GGA	TCG	GCG	AAC	GCG	GGA	AGG	GAA	CAT	AAA	-	ATG	TGA
E1	ATGGCACGGATGGCCCGAGGGCCGTGCTCCCTTAAACGCGGGAAGGGAACATAAACAACAAGCGACAGAACCCCACC	MARMARGPCSLKRGKGT*	GCCAGCTTAGTGATG	mix2-H2O-1_17	0.298969072	0.030927835	0.030927835	0	0.041237113	0	0.010309278	0.020618557	0.041237113	0.360824742	0	0.020618557	0.010309278	0.030927835	0.020618557	0.041237113	0	0.020618557	15.777347469	10.735102401	0.360824742	9	15.777347469	10.735102401	1	0.007983981	ATG	GCA	CGG	ATG	GCC	CGA	GGG	CCG	TGC	TCC	CTT	AAA	CGC	GGG	AAG	GGA	ACA	TAA	CCG	TGC	TCC
A1	ATGACCTAGAAGTAACGACCGCAGGCCAGCGCTAACGCGGGAAGGGAACATAAACAACAAGCGACAGAACCCCACC	MT*	GCGCATCACCGCCCG	mix2-H2O-1_17	0.426229508	0	0.360655738																9.921837069	5.692857334	0.360655738	2	9.921837069	5.692857334	1	0.006035815	ATG	ACC	TAG	AAG	TAA	CGA	CCG	CAG	GCC	AGC	GCT	AAC	GCG	GGA	AGG	GAA	CAT	AAA	ATG	ACC	TAG
E1	ATGGGCAAAAAGCTCAGTGCACACGGCCGCCTCAAACGCGGGAAGGGAACATAAACAACAAGCGACAGAACCCCACC	MGKKLSAHGRLKRGKGT*	TTATGATATGCACCC	mix2-H2O-1_17	0.049180328	0.049180328	0.049180328	0	0	0.016393443	0.016393443	0.032786885	0	0.016393443	0	0.213114754	0.049180328	0.016393443	0.016393443	0.081967213	0.032786885	0.360655738	9.921837071	9.433877871	0.360655738	17	9.921837071	9.433877871	1	0.006035815	ATG	GGC	AAA	AAG	CTC	AGT	GCA	CAC	GGC	CGC	CTC	AAA	CGC	GGG	AAG	GGA	ACA	TAA	GGA	ACA	TAA
E1	ATGCCGCAGTCTATTCTCGGCTGCCGCGCGCCCAAACGCGGGAAGGGAACATAAACAACAAGCGACAGAACCCCACC	MPQSILGCRAPKRGKGT*	TAGTTGGATGCTTCT	mix2-H2O-1_17	0.229508197	0	0	0.032786885	0.032786885	0	0	0	0.032786885	0.016393443	0	0.081967213	0.016393443	0.032786885	0.081967213	0	0	0.360655738	9.92183707	6.831428802	0.360655738	17	9.92183707	6.831428802	1	0.006035815	ATG	CCG	CAG	TCT	ATT	CTC	GGC	TGC	CGC	GCG	CCC	AAA	CGC	GGG	AAG	GGA	ACA	TAA	GGA	ACA	TAA
E2	ATGGCCCACTCTGCCGGCCCCCCTTTCCTTCGCAAACGCGGGAAGGGAACATAACCAGAAAGCAAAAGCAGGAAGCC	MAHSAGPPFLRKRGKGT*	GATCAGACGGGACCT	mix2-H2O-1_17	0.426229508	0.016393443	0	0	0.049180328	0.065573771	0	0.360655738	0.049180328	0.016393443	0	0.016393443	0	0	0	0	0	0	9.921837069	5.692857335	0.360655738	7	9.921837069	5.692857335	1	0.006035815	ATG	GCC	CAC	TCT	GCC	GGC	CCC	CCT	TTC	CTT	CGC	AAA	CGC	GGG	AAG	GGA	ACA	TAA	GGC	CCC	CCT
E2	ATGTCTTAGGCAGCCTCTATCCCCTGCCAATCTAAACGCGGGAAGGGAACATAACCAGAAAGCAAAAGCAGGAAGCC	MS*	CAGGTGTGGGAGTGG	mix2-H2O-1_17	0.409836066	0.065573771	0.360655738																9.921837069	5.855510401	0.360655738	2	9.921837069	5.855510401	1	0.006035815	ATG	TCT	TAG	GCA	GCC	TCT	ATC	CCC	TGC	CAA	TCT	AAA	CGC	GGG	AAG	GGA	ACA	TAA	ATG	TCT	TAG
A2	ATGGAATGAGAGCAGCCTTTAAAACGTTCCGCCAAACGCGGGAAGGGAACATAACCAGAAAGCAAAAGCAGGAAGCC	ME*	AAAGGGGACGTCCGC	mix2-H2O-1_17	0.419117647	0.022058824	0.360294118																22.120817074	12.849592272	0.360294118	2	22.120817074	12.849592272	1	0.00977109	ATG	GAA	TGA	GAG	CAG	CCT	TTA	AAA	CGT	TCC	GCC	AAA	CGC	GGG	AAG	GGA	ACA	TAA	ATG	GAA	TGA
A1	ATGCTAAATACGCAACGAAAAAAAGGTCCAGGAAAACGCGGGAAGGGAACATAAACAACAAGCGACAGAACCCCACC	MLNTQRKKGPGKRGKGT*	CTTAGCCTTAGTTTC	mix2-H2O-1_17	0.04	0	0.28	0	0	0.04	0.04	0.04	0	0.04	0	0.12	0.04	0	0	0	0	0.36	4.06632667	3.903673603	0.36	17	4.06632667	3.903673603	1	0.003521386	ATG	CTA	AAT	ACG	CAA	CGA	AAA	AAA	GGT	CCA	GGA	AAA	CGC	GGG	AAG	GGA	ACA	TAA	GGA	ACA	TAA
A1	ATGTATAGCGACGCTTGATAACAACGGTACCGGAAACGCGGGAAGGGAACATAAACAACAAGCGACAGAACCCCACC	MYSDA*	TAGCTACCGCGGACG	mix2-H2O-1_17	0.4	0	0.04	0.08	0.04	0.36													4.066326669	2.439796002	0.36	5	4.066326669	2.439796002	1	0.003521386	ATG	TAT	AGC	GAC	GCT	TGA	TAA	CAA	CGG	TAC	CGG	AAA	CGC	GGG	AAG	GGA	ACA	TAA	GAC	GCT	TGA
E1	ATGTGAGGATGGCCCCACCCGGGCCGCGTGGGAAAACGCGGGAAGGGAACATAAACAACAAGCGACAGAACCCCACC	M*	CATCCATCAAATAGC	mix2-H2O-1_17	0.42	0.36																	8.132653336	4.716938935	0.36	1	8.132653336	4.716938935	1	0.00534505	ATG	TGA	GGA	TGG	CCC	CAC	CCG	GGC	CGC	GTG	GGA	AAA	CGC	GGG	AAG	GGA	ACA	TAA	-	ATG	TGA
E1	ATGTGCACTTCCGATGGCCGCTTGCGACTCGATAAACGCGGGAAGGGAACATAAACAACAAGCGACAGAACCCCACC	MCTSDGRLRLDKRGKGT*	GATGGCGACAAGCAC	mix2-H2O-1_17	0.2	0	0	0.04	0	0.12	0	0.16	0	0.36	0	0	0	0.04	0.04	0	0	0	4.066326669	3.090408268	0.36	9	4.066326669	3.090408268	1	0.003521386	ATG	TGC	ACT	TCC	GAT	GGC	CGC	TTG	CGA	CTC	GAT	AAA	CGC	GGG	AAG	GGA	ACA	TAA	TTG	CGA	CTC
E1	ATGGAGCGCGCAGATTTAGACACGGGTCGTGCTAAACGCGGGAAGGGAACATAAACAACAAGCGACAGAACCCCACC	MERADLDTGRAKRGKGT*	GCCGTGGGCGCGCGA	mix2-H2O-1_17	0.08	0.36	0	0.08	0.16	0.04	0.12	0.04	0.04	0	0	0	0	0	0.04	0	0	0.04	4.066326669	3.741020536	0.36	1	4.066326669	3.741020536	1	0.003521386	ATG	GAG	CGC	GCA	GAT	TTA	GAC	ACG	GGT	CGT	GCT	AAA	CGC	GGG	AAG	GGA	ACA	TAA	-	ATG	GAG
E1	ATGATAAAACCGTGAGACCTCTAAAAACGTTTGAAACGCGGGAAGGGAACATAAACAACAAGCGACAGAACCCCACC	MIKP*	CAAGGAATAGAGCGG	mix2-H2O-1_17	0.16	0.12	0.24	0	0.36														4.066326668	3.415714401	0.36	4	4.066326668	3.415714401	1	0.003521386	ATG	ATA	AAA	CCG	TGA	GAC	CTC	TAA	AAA	CGT	TTG	AAA	CGC	GGG	AAG	GGA	ACA	TAA	AAA	CCG	TGA
E1	ATGATACCTCTCTGATAGGGTCAAGGCACAATAAACGCGGGAAGGGAACATAAACAACAAGCGACAGAACCCCACC	MIPL*	GCCGACGAGGCTCGC	mix2-H2O-1_17	0.12	0.08	0.28	0.08	0.36														4.066326668	3.578367468	0.36	4	4.066326668	3.578367468	1	0.003521386	ATG	ATA	CCT	CTC	TGA	TAG	GGT	CAA	GGC	ACA	ATA	AAC	GCG	GGA	AGG	GAA	CAT	AAA	CCT	CTC	TGA
E1	ATGAAACAATAGATCAGCGTAGCAGACTCATGGAAACGCGGGAAGGGAACATAAACAACAAGCGACAGAACCCCACC	MKQ*	GGGGGGCCCCCGCCG	mix2-H2O-1_17	0.4	0.36	0.08	0.12															4.066326667	2.277142934	0.36	1	4.066326667	2.277142934	1	0.003521386	ATG	AAA	CAA	TAG	ATC	AGC	GTA	GCA	GAC	TCA	TGG	AAA	CGC	GGG	AAG	GGA	ACA	TAA	-	ATG	AAA
E1	ATGCTGCTGCCTCCGTTTTTGTGGTGTGCCGGAAAACGCGGGAAGGGAACATAAACAACAAGCGACAGAACCCCACC	MLLPPFLWCAGKRGKGT*	CGACCGGGACCGAGG	mix2-H2O-1_17	0.28	0	0.36	0	0	0	0	0	0	0	0.08	0	0.08	0.04	0.04	0.12	0	0	4.066326668	2.927755201	0.36	2	4.066326668	2.927755201	1	0.003521386	ATG	CTG	CTG	CCT	CCG	TTT	TTG	TGG	TGT	GCC	GGA	AAA	CGC	GGG	AAG	GGA	ACA	TAA	ATG	CTG	CTG
E1	ATGCGCCGACTATAGGGATGGTGTATCCTGGTAAAACGCGGGGAGGGAACATAACAACAAGCGACAGAACCCCACC	MRRL*	CCAATGAATCATTTA	mix2-H2O-1_17	0.32	0	0.08	0.16	0.36														4.06632667	2.765102136	0.36	4	4.06632667	2.765102136	1	0.003521386	ATG	CGC	CGA	CTA	TAG	GGA	TGG	TGT	ATC	CTG	GTA	AAA	CGC	GGG	GAG	GGA	ACA	TAA	CGA	CTA	TAG
E1	ATGAGAGTTCCATCGTGTCCCCCACCCCGACGGAAACGCGGGAAGGGAACATAAACAACAAGCGACAGAACCCCACC	MRVPSCPPPRRKRGKGT*	CCTTATTCGCTACGC	mix2-H2O-1_17	0	0	0	0	0.04	0	0.12	0.08	0.36	0.2	0.04	0	0	0	0	0	0	0.16	4.066326669	4.066326669	0.36	8	4.066326669	4.066326669	1	0.003521386	ATG	AGA	GTT	CCA	TCG	TGT	CCC	CCA	CCC	CGA	CGG	AAA	CGC	GGG	AAG	GGA	ACA	TAA	CCC	CCA	CCC
E1	ATGTCTTGAATCTTGGACGCGGTCACTGCCGTTAAACGCGGGAAGGGAACATAAACAACAAGCGACAGAACCCCACC	MS*	CCGCTGGCGCCGTCC	mix2-H2O-1_17	0.36	0	0.36																4.066326669	2.602449068	0.36	2	4.066326669	2.602449068	1	0.003521386	ATG	TCT	TGA	ATC	TTG	GAC	GCG	GTC	ACT	GCC	GTT	AAA	CGC	GGG	AAG	GGA	ACA	TAA	ATG	TCT	TGA
E1	ATGACTATATGTGGCACCAGCGGCCAACTGCTCAAACGCGGGAAGGGAACATAAACAACAAGCGACAGAACCCCACC	MTICGTSGQLLKRGKGT*	TAAGCATCGTTTCGA	mix2-H2O-1_17	0.04	0	0	0	0	0.04	0	0.08	0.04	0	0	0.08	0.08	0.04	0.04	0.08	0.08	0.36	4.066326669	3.741020535	0.36	17	4.066326669	3.741020535	1	0.003521386	ATG	ACT	ATA	TGT	GGC	ACC	AGC	GGC	CAA	CTG	CTC	AAA	CGC	GGG	AAG	GGA	ACA	TAA	GGA	ACA	TAA
E1	ATGGTGTGACGGGCCGGTGGTTTGGCTAGCGGTAAACGCGGGAAGGGAACATAAACAACAAGCGACAGAACCCCACC	MV*	TGAAACCCGGGTTGA	mix2-H2O-1_17	0.28	0.08	0.36																8.132653338	5.692857336	0.36	2	8.132653338	5.692857336	1	0.00534505	ATG	GTG	TGA	CGG	GCC	GGT	GGT	TTG	GCT	AGC	GGT	AAA	CGC	GGG	AAG	GGA	ACA	TAA	ATG	GTG	TGA
E1	ATGGTACTTCATCTTAGATGAGGTTGTCTCCGGAAACGCGGGAAGGGAACATAAACAACAAGCGACAGAACCCCACC	MVLHLR*	CTGGGATCTTGTTTC	mix2-H2O-1_17	0.32	0	0.12	0.04	0.36	0.08	0.08												4.066326667	2.765102133	0.36	4	4.066326667	2.765102133	1	0.003521386	ATG	GTA	CTT	CAT	CTT	AGA	TGA	GGT	TGT	CTC	CGG	AAA	CGC	GGG	AAG	GGA	ACA	TAA	CTT	CAT	CTT
E2	ATGTGATTCGTCCCGGCTGACGGCCGCTCGTAAACGCGGGAAGGGAACATAACCAGAAAGCAAAAGCAGGAAGCC	M*	GATGGAGGTGGCTGG	mix2-H2O-1_17	0.6	0.36																	4.066326669	1.626530668	0.36	1	4.066326669	1.626530668	1	0.003521386	ATG	TGA	TTC	GTC	CCG	GCT	GAC	GGC	CGC	TCG	TAA	ACG	CGG	GAA	GGG	AAC	ATA	ACC	-	ATG	TGA
E2	ATGGCCCACTCTCTCCGTGAGCCGTGGCCCTAAACGCGGGAAGGGAACATAACCAGAAAGCAAAAGCAGGAAGCC	MAHSLREPWP*	GGGGCCGGGTAG	mix2-H2O-1_17	0.36	0	0	0	0	0.04	0.36	0	0	0	0.12								4.066326667	2.602449067	0.36	6	4.066326667	2.602449067	1	0.003521386	ATG	GCC	CAC	TCT	CTC	CGT	GAG	CCG	TGG	CCC	TAA	ACG	CGG	GAA	GGG	AAC	ATA	ACC	CTC	CGT	GAG
E2	ATGGAACATCCCTGCGGTCGCGATGCTCATGTTAAACGCGGGAAGGGAACATAACCAGAAAGCAAAAGCAGGAAGCC	MEHPCGRDAHVKRGKGT*	CGCGCAGGAGCCC	mix2-H2O-1_17	0.12	0.24	0	0	0	0.12	0.08	0.36	0	0	0	0.04	0	0	0	0.04	0	0	4.066326667	3.578367467	0.36	7	4.066326667	3.578367467	1	0.003521386	ATG	GAA	CAT	CCC	TGC	GGT	CGC	GAT	GCT	CAT	GTT	AAA	CGC	GGG	AAG	GGA	ACA	TAA	GGT	CGC	GAT
E2	ATGGGCGATCCCCCCGATCACGACACCCGGGGCAAACGCGGGAAGGGAACATAACCAGAAAGCAAAAGCAGGAAGCC	MGDPPDHDTRGKRGKGT*	AGAGGCGGACCGGTG	mix2-H2O-1_17	0.24	0.08	0.12	0	0.36	0.04	0	0.08	0	0	0	0	0	0	0	0	0	0.08	4.066326667	3.090408267	0.36	4	4.066326667	3.090408267	1	0.003521386	ATG	GGC	GAT	CCC	CCC	GAT	CAC	GAC	ACC	CGG	GGC	AAA	CGC	GGG	AAG	GGA	ACA	TAA	GAT	CCC	CCC
E2	ATGCATCTGACGTAGCACCCGAAAACTTCTGTGAAACGCGGGAAGGGAACATAACCAGAAAGCAAAAGCAGGAAGCC	MHLT*	GAAGTGCACAGCGCC	mix2-H2O-1_17	0.24	0.04	0.04	0.12	0.36														4.066326669	3.090408268	0.36	4	4.066326669	3.090408268	1	0.003521386	ATG	CAT	CTG	ACG	TAG	CAC	CCG	AAA	ACT	TCT	GTG	AAA	CGC	GGG	AAG	GGA	ACA	TAA	CTG	ACG	TAG
E2	ATGATCCAGAACAGCAGTTGCCCATAAACTAAAACGCGGGAAGGGAACATAACCAGAAAGCAAAAGCAGGAAGCC	MIQNSSCP*	TGGGCGGGCCGCGGG	mix2-H2O-1_17	0	0	0	0	0.08	0.36	0.16	0	0.28										4.066326667	4.066326667	0.36	5	4.066326667	4.066326667	1	0.003521386	ATG	ATC	CAG	AAC	AGC	AGT	TGC	CCA	TAA	ACT	AAA	ACG	CGG	GAA	GGG	AAC	ATA	ACC	AAC	AGC	AGT
E2	ATGCTGGATCGGTCACGTCTATGCCTGTAGTAAAACGCGGGAAGGGAACATAACCAGAAAGCAAAAGCAGGAAGCC	MLDRSRLCL*	CCCGAAAGCGATCCA	mix2-H2O-1_17	0	0	0.24	0.36	0.12	0.04	0.04	0	0.16	0									4.066326668	4.066326668	0.36	3	4.066326668	4.066326668	1	0.003521386	ATG	CTG	GAT	CGG	TCA	CGT	CTA	TGC	CTG	TAG	TAA	AAC	GCG	GGA	AGG	GAA	CAT	AAC	CTG	GAT	CGG
E2	ATGCCCTGACGCCCACCGCGTCGGCGCCCGGTGAAACGCGGGAAGGGAACATAACCAGAAAGCAAAAGCAGGAAGCC	MP*	TGAGGGTGATTGAGC	mix2-H2O-1_17	0.6	0	0.36																4.066326669	1.626530668	0.36	2	4.066326669	1.626530668	1	0.003521386	ATG	CCC	TGA	CGC	CCA	CCG	CGT	CGG	CGC	CCG	GTG	AAA	CGC	GGG	AAG	GGA	ACA	TAA	ATG	CCC	TGA
E2	ATGCGAATGCCGAGTTGGCGCGCGTATCCGCACAAACGCGGGAAGGGAACATAACCAGAAAGCAAAAGCAGGAAGCC	MRMPSWRAYPHKRGKGT*	CCAAGGAGCGGGTCC	mix2-H2O-1_17	0.48	0	0	0	0.36	0	0	0	0	0	0.08	0.04	0	0	0	0	0	0.04	4.066326667	2.114489867	0.36	4	4.066326667	2.114489867	1	0.003521386	ATG	CGA	ATG	CCG	AGT	TGG	CGC	GCG	TAT	CCG	CAC	AAA	CGC	GGG	AAG	GGA	ACA	TAA	ATG	CCG	AGT
O2	ATGGACATATGGAGCGTTCGTCCCCCCTCGGCCAAACGCGGGAAGGGAACATAACCAGAAAGCAAAAGCAGGAAGCC	MDIWSVRPPSAKRGKGT*	CGATGCCCGATGGAG	mix2-H2O-1_17	0.343234323	0.04290429	0	0	0.01980198	0.00330033	0.00660066	0.01980198	0.03630363	0.359735974	0.066006601	0.01650165	0.00330033	0.00990099	0.00330033	0.00990099	0.00990099	0.04290429	49.283879212	32.042654142	0.359735974	9	49.283879212	32.042654142	1	0.015802602	ATG	GAC	ATA	TGG	AGC	GTT	CGT	CCC	CCC	TCG	GCC	AAA	CGC	GGG	AAG	GGA	ACA	TAA	CCC	CCC	TCG
E1	ATGACAGGAAGCTCAGTGTCCGTTTCCTGCCTGAAACGCGGGAAGGGAACATAAACAACAAGCGACAGAACCCCACC	MTGSSVSVSCLKRGKGT*	GAATATCGTATCTAA	mix2-H2O-1_17	0.056179775	0.04494382	0	0.06741573	0.02247191	0	0.02247191	0.011235955	0.06741573	0.033707865	0.033707865	0.08988764	0.033707865	0.033707865	0.033707865	0.033707865	0.02247191	0.359550562	14.476122936	13.174898401	0.359550562	17	14.476122936	13.174898401	1	0.007554002	ATG	ACA	GGA	AGC	TCA	GTG	TCC	GTT	TCC	TGC	CTG	AAA	CGC	GGG	AAG	GGA	ACA	TAA	GGA	ACA	TAA
A2	ATGTAAACCGAGGCCATCCCGTCCTGGGCCTGAAAACGCGGGAGGGAACATAACCAGAAAGCAAAAGCAGGAAGCC	M*	CGAGGTCCCATCTGG	mix2-H2O-1_17	0.557291667	0.359375																	31.229388807	13.82551067	0.359375	1	31.229388807	13.82551067	1	0.011994982	ATG	TAA	ACC	GAG	GCC	ATC	CCG	TCC	TGG	GCC	TGA	AAA	CGC	GGG	AGG	GAA	CAT	AAC	-	ATG	TAA
O1	ATGTAAATTCCGGGGGTATGGGGGCATGTACAGAAACGCGGGAAGGGAACATAAACAACAAGCGACAGAACCCCACC	M*	AATTACCCCCGTG	mix2-H2O-1_17	0.432894737	0.359210526																	123.616330697	69.940818685	0.359210526	1	123.616330697	69.940818685	1	0.027449793	ATG	TAA	ATT	CCG	GGG	GTA	TGG	GGG	CAT	GTA	CAG	AAA	CGC	GGG	AAG	GGA	ACA	TAA	-	ATG	TAA
O1	ATGCGGTAGCCTTGCCTTTTGTCAAGCGTCTGAACGCGGGAAGGGAACATAAACAACAAGCGACAGAACCCCACC	MR*	GAGGGCACCTTTGGC	mix2-H2O-1_17	0.52014218	0.359004739	0.030805687																137.2791883	65.711838949	0.359004739	1	137.2791883	65.711838949	1	0.029221419	ATG	CGG	TAG	CCT	TGC	CTT	TTG	TCA	AGC	GTC	TGA	ACG	CGG	GAA	GGG	AAC	ATA	AAC	-	ATG	CGG
A1	ATGGGGTGAGGGGGGGGGACACGCAACCAAACGCGGGAAGGGAACATAAACAACAAGCGACAGAACCCCACC	MG*	AAGGGGGGGGGCACG	mix2-H2O-1_17	0.461538461	0.025641026	0.358974359																6.343469604	3.415714403	0.358974359	2	6.343469604	3.415714403	1	0.004589308	ATG	GGG	TGA	GGG	GGG	GGG	ACA	CGC	AAC	CAA	ACG	CGG	GAA	GGG	AAC	ATA	AAC	AAC	ATG	GGG	TGA
E1	ATGCCTCGAGCGATCAATGCCCGCCTCCGGCGCGGGAAGGGAACATAAACAACAAGCGACAGAACCCCACC	MPRAINARLRRGKGT*	ATTGGACTGGTCCGG	mix2-H2O-1_17	0	0	0.358974359	0.102564103	0.076923077	0.076923077	0.128205128	0	0.051282051	0.051282051	0	0	0.025641026	0.051282051	0	0.076923077			6.343469602	6.343469602	0.358974359	2	6.343469602	6.343469602	1	0.004589308	ATG	CCT	CGA	GCG	ATC	AAT	GCC	CGC	CTC	CGG	CGC	GGG	AAG	GGA	ACA	TAA	ACA	ACA	ATG	CCT	CGA
E1	ATGCGCCCTTCGTCAGACCCGTTCGAATCAGAAAAACGCGGGAAGGGAACATAAACAACAAGCGACAGAACCCCACC	MRPSSDPFESEKRGKGT*	GCTTAGTCACTTCTC	mix2-H2O-1_17	0.025641026	0	0.076923077	0.358974359	0	0.076923077	0.128205128	0.230769231	0.102564103	0	0	0	0	0	0	0	0	0	6.343469602	6.180816535	0.358974359	3	6.343469602	6.180816535	1	0.004589308	ATG	CGC	CCT	TCG	TCA	GAC	CCG	TTC	GAA	TCA	GAA	AAA	CGC	GGG	AAG	GGA	ACA	TAA	CGC	CCT	TCG
E1	ATGTCTTCTCTGTGCGATCCGCCTGGGGGGTTTAAACGCGGGAAGGGAACATAAACAACAAGCGACAGAACCCCACC	MSSLCDPPGGFKRGKGT*	TCCCAAGTATGCGAT	mix2-H2O-1_17	0.153846154	0	0.102564102	0.153846154	0	0.051282051	0.358974359	0.076923077	0	0.025641026	0	0	0.051282051	0	0.025641026	0	0	0	6.343469601	5.367551201	0.358974359	6	6.343469601	5.367551201	1	0.004589308	ATG	TCT	TCT	CTG	TGC	GAT	CCG	CCT	GGG	GGG	TTT	AAA	CGC	GGG	AAG	GGA	ACA	TAA	TGC	GAT	CCG
E1	ATGGTTGTTTTTCTGCTCGACCCCCGGCTCTTCAAACGCGGGAAGGGAACATAAACAACAAGCGACAGAACCCCACC	MVVFLLDPRLFKRGKGT*	CAGTTCGAAACAGCA	mix2-H2O-1_17	0.128205128	0	0	0	0	0.025641026	0.102564103	0.051282051	0.025641026	0	0.076923077	0.153846154	0	0.025641026	0.051282051	0	0	0.358974359	6.343469602	5.530204268	0.358974359	17	6.343469602	5.530204268	1	0.004589308	ATG	GTT	GTT	TTT	CTG	CTC	GAC	CCC	CGG	CTC	TTC	AAA	CGC	GGG	AAG	GGA	ACA	TAA	GGA	ACA	TAA
E2	ATGTGACTGCTAGGCGCGCTACGGGTCGCGCCGAAACGCGGGAAGGGAACATAACCAGAAAGCAAAAGCAGGAAGCC	M*	GGTCGAAGGAGCGCT	mix2-H2O-1_17	0.512820513	0.358974359																	6.343469602	3.090408268	0.358974359	1	6.343469602	3.090408268	1	0.004589308	ATG	TGA	CTG	CTA	GGC	GCG	CTA	CGG	GTC	GCG	CCG	AAA	CGC	GGG	AAG	GGA	ACA	TAA	-	ATG	TGA
E2	ATGGCCCATGGCTTCGTTTAGGTCAGCCTCGGCAAACGCGGGAAGGGAACATAACCAGAAAGCAAAAGCAGGAAGCC	MAHGFV*	GCTCCGTGCGGACGA	mix2-H2O-1_17	0.307692308	0.358974359	0.076923077	0.051282051	0.051282051	0	0.102564103												6.343469602	4.391632801	0.358974359	1	6.343469602	4.391632801	1	0.004589308	ATG	GCC	CAT	GGC	TTC	GTT	TAG	GTC	AGC	CTC	GGC	AAA	CGC	GGG	AAG	GGA	ACA	TAA	-	ATG	GCC
E2	ATGATGTGTCTCACCTAGCCACTGACGTTGTCCAAACGCGGGAAGGGAACATAACCAGAAAGCAAAAGCAGGAAGCC	MMCLT*	GACCTACAGAGTGGG	mix2-H2O-1_17	0.333333333	0.128205128	0.128205128	0.025641026	0	0.358974359													6.343469603	4.228979735	0.358974359	5	6.343469603	4.228979735	1	0.004589308	ATG	ATG	TGT	CTC	ACC	TAG	CCA	CTG	ACG	TTG	TCC	AAA	CGC	GGG	AAG	GGA	ACA	TAA	CTC	ACC	TAG
O1	ATGAATGGGCAACCGATTTATTAAAGCCCCTGAAAACGCGGGAAGGGAACATAAACAACAAGCGACAGAACCCCACC	MNGQPIY*	ATGAGACTTCCGCTT	mix2-H2O-1_17	0.314102564	0.358974359	0.051282051	0	0	0.038461538	0.108974359	0.051282051											25.373878405	17.403878137	0.358974359	1	25.373878405	17.403878137	1	0.010573613	ATG	AAT	GGG	CAA	CCG	ATT	TAT	TAA	AGC	CCC	TGA	AAA	CGC	GGG	AAG	GGA	ACA	TAA	-	ATG	AAT
E1	ATGCGGGACCAGTATATACTGTCGCGAAGACCCAAACGCGGGAAGGGAACATAAACAACAAGCGACAGAACCCCACC	MRDQYILSRRPKRGKGT*	TCTACTTATACTGAT	mix2-H2O-1_17	0	0.018867925	0	0	0.075471698	0.075471698	0.018867925	0.037735849	0.037735849	0.358490566	0.037735849	0.113207547	0.056603774	0	0	0	0.056603774	0.113207547	8.620612534	8.620612534	0.358490566	9	8.620612534	8.620612534	1	0.005512678	ATG	CGG	GAC	CAG	TAT	ATA	CTG	TCG	CGA	AGA	CCC	AAA	CGC	GGG	AAG	GGA	ACA	TAA	TCG	CGA	AGA
E1	ATGGTCTGAGCGTCTCGGAAGCCGCTACCGTAAACGCGGGAAGGGAACATAAACAACAAGCGACAGAACCCCACC	MV*	ACGTGCACCGGGGTG	mix2-H2O-1_17	0.358490566	0.037735849	0.358490566																8.620612535	5.530204268	0.358490566	2	8.620612535	5.530204268	1	0.005512678	ATG	GTC	TGA	GCG	TCT	CGG	AAG	CCG	CTA	CCG	TAA	ACG	CGG	GAA	GGG	AAC	ATA	AAC	ATG	GTC	TGA
E2	ATGTGTCACCGTCGCCGGCCCCGCATCACTCCTAAACGCGGGAAGGGAACATAACCAGAAAGCAAAAGCAGGAAGCC	MCHRRRPRITPKRGKGT*	TGAGTCCCCTTATGC	mix2-H2O-1_17	0.245283019	0.037735849	0	0.018867925	0.018867925	0.037735849	0	0.056603774	0	0.018867925	0.018867925	0.056603774	0.018867925	0	0.018867925	0.037735849	0	0.358490566	8.620612536	6.018163469	0.358490566	17	8.620612536	6.018163469	1	0.005512678	ATG	TGT	CAC	CGT	CGC	CGG	CCC	CGC	ATC	ACT	CCT	AAA	CGC	GGG	AAG	GGA	ACA	TAA	GGA	ACA	TAA
E2	ATGCGCCGCGGTCCTACTTCACAGACTGCCGCGAAACGCGGGAAGGGAACCTAACCAGAAAGCAAAAGCAGGAAGCC	MRRGPTSQTAAKRGKGT*	CGAGGGGGGGGCGGA	mix2-H2O-1_17	0.034682081	0	0.057803468	0.046242775	0.011560694	0.011560694	0.046242775	0.358381503	0.086705202	0.046242775	0.052023121	0.098265896	0.063583815	0.040462428	0.005780347	0.005780347	0.005780347	0.023121387	28.13898054	27.000409073	0.358381503	7	28.13898054	27.000409073	1	0.011234429	ATG	CGC	CGC	GGT	CCT	ACT	TCA	CAG	ACT	GCC	GCG	AAA	CGC	GGG	AAG	GGA	ACC	TAA	ACT	TCA	CAG
A1	ATGGAAAACCATTAAACTCATCAGGGGGAACGCAAACGCGGGAAGGGAACATAAACAACAAGCGACAGAACCCCACC	MENH*	ATCGCCAGTGACGAG	mix2-H2O-1_17	0.373134328	0.029850746	0.358208955	0.074626866	0.029850746														10.89775547	6.668775735	0.358208955	2	10.89775547	6.668775735	1	0.00634323	ATG	GAA	AAC	CAT	TAA	ACT	CAT	CAG	GGG	GAA	CGC	AAA	CGC	GGG	AAG	GGA	ACA	TAA	ATG	GAA	AAC
E2	ATGTAGGCCACCCCTCCCCGGTACTGCGACCCGAAACGCGGGAAGGGAACATAACCAGAAAGCAAAAGCAGGAAGCC	M*	CGCCACGTGTCGCAC	mix2-H2O-1_17	0.582089552	0.358208955																	10.897755468	4.554285867	0.358208955	1	10.897755468	4.554285867	1	0.00634323	ATG	TAG	GCC	ACC	CCT	CCC	CGG	TAC	TGC	GAC	CCG	AAA	CGC	GGG	AAG	GGA	ACA	TAA	-	ATG	TAG
A1	ATGGACATGTGAGAATCGCTAAAAAGGCCCCAGAAACGCGGGAAGGGAACATAAACAACAAGCGACAGAACCCCACC	MDM*	GGGGCCGATCGGTTA	mix2-H2O-1_17	0.160493827	0.148148148	0.271604938	0.358024691															13.174898403	11.060408536	0.358024691	3	13.174898403	11.060408536	1	0.007107271	ATG	GAC	ATG	TGA	GAA	TCG	CTA	AAA	AGG	CCC	CAG	AAA	CGC	GGG	AAG	GGA	ACA	TAA	GAC	ATG	TGA
A1	ATGAAATAATAGGAATGTGACGCGTCCACCCTTAAACGCGGGAAGGGAACATAAACAACAAGCGACAGAACCCCACC	MK*	GGCCCCGGCTCGCAC	mix2-H2O-1_17	0.481481481	0.024691358	0.358024691																13.174898403	6.831428802	0.358024691	2	13.174898403	6.831428802	1	0.007107271	ATG	AAA	TAA	TAG	GAA	TGT	GAC	GCG	TCC	ACC	CTT	AAA	CGC	GGG	AAG	GGA	ACA	TAA	ATG	AAA	TAA
O2	ATGGCACACAGACGACTATCCATACAATTGGCTAAACGCGGGAAGGGAACATAACCAGAAAGCAAAAGCAGGAAGCC	MAHRRLSIQLAKRGKGT*	AGCCCGAAAGGGGCG	mix2-H2O-1_17	0.209876543	0.049382716	0	0.024691358	0.024691358	0.358024691	0.012345679	0.086419753	0.012345679	0	0.012345679	0.049382716	0.012345679	0.012345679	0	0.012345679	0	0.111111111	13.174898405	10.247143204	0.358024691	5	13.174898405	10.247143204	1	0.007107271	ATG	GCA	CAC	AGA	CGA	CTA	TCC	ATA	CAA	TTG	GCT	AAA	CGC	GGG	AAG	GGA	ACA	TAA	AGA	CGA	CTA
E1	ATGCCACTGTCCGACTTGCGCGCTCCGCCGCCCAAACGCGGGAAGGGAACATAAACAACAAGCGACAGAACCCCACC	MPLSDLRAPPPKRGKGT*	CCCACTCTCGGTCCT	mix2-H2O-1_17	0.090301003	0.016722408	0.016722408	0.003344482	0.006688963	0.033444816	0.043478261	0.050167224	0.023411371	0.357859532	0.267558528	0.033444816	0.006688963	0.006688963	0.006688963	0.003344482	0.003344482	0.013377926	48.633266945	43.42836881	0.357859532	9	48.633266945	43.42836881	1	0.015594899	ATG	CCA	CTG	TCC	GAC	TTG	CGC	GCT	CCG	CCG	CCC	AAA	CGC	GGG	AAG	GGA	ACA	TAA	GCT	CCG	CCG
O1	ATGTAGTGCTGGGTGATCATACCGGCCACACGAAACGGGGAAGGGAACATAAACAACAAGCGACAGAACCCCACC	M*	GTCCTTCGTGCGGGG	mix2-H2O-1_17	0.611620795	0.357798165																	53.187552812	20.656939472	0.357798165	1	53.187552812	20.656939472	1	0.016455615	ATG	TAG	TGC	TGG	GTG	ATC	ATA	CCG	GCC	ACA	CGA	AAC	GGG	GAA	GGG	AAC	ATA	AAC	-	ATG	TAG
E1	ATGTCTCCATAGTATAGACCCCGAAACAGCAGAAAACGCGGGAAGGGAACATAAACAACAAGCGACAGAACCCCACC	MSP*	TTCTTGCATCGGGGC	mix2-H2O-1_17	0.365853658	0.016260163	0.016260163	0.357723577															20.006327206	12.686939205	0.357723577	3	20.006327206	12.686939205	1	0.009131944	ATG	TCT	CCA	TAG	TAT	AGA	CCC	CGA	AAC	AGC	AGA	AAA	CGC	GGG	AAG	GGA	ACA	TAA	TCT	CCA	TAG
O2	ATGAAATATAGTACAACCTAGTATGGCGCCAACAAACGCGGGAAGGGAACATAACCAGAAAGCAAAAGCAGGAAGCC	MKYSTT*	TTGCGCGAGGACTCC	mix2-H2O-1_17	0.278787879	0.03030303	0.042424242	0.357575758	0.1	0.027272727	0.127272727												53.675512014	38.548776811	0.357575758	3	53.675512014	38.548776811	1	0.016536057	ATG	AAA	TAT	AGT	ACA	ACC	TAG	TAT	GGC	GCC	AAC	AAA	CGC	GGG	AAG	GGA	ACA	TAA	AAA	TAT	AGT
A1	ATGTAAAAAAAGCACCCGGAGCGAACCCCCCGGAAACGCGGGAAGGGAACATAAACAACAAGCGACAGAACCCCACC	M*	CCTGCGACGGTGAGC	mix2-H2O-1_17	0.464285714	0.357142857																	4.554285867	2.114489867	0.357142857	1	4.554285867	2.114489867	1	0.003740118	ATG	TAA	AAA	AAG	CAC	CCG	GAG	CGA	ACC	CCC	CGG	AAA	CGC	GGG	AAG	GGA	ACA	TAA	-	ATG	TAA
A1	ATGGAATATAATGGTACGAGATGAAAGTCCCTGAAACGCGGGAAGGGAACATAAACAACAAGCGACAGAACCCCACC	MEYNGTR*	TCTGGAATCCTTCTG	mix2-H2O-1_17	0.142857143	0.107142857	0	0.035714286	0	0.107142857	0.25	0.357142857											4.554285868	3.903673601	0.357142857	7	4.554285868	3.903673601	1	0.003740118	ATG	GAA	TAT	AAT	GGT	ACG	AGA	TGA	AAG	TCC	CTG	AAA	CGC	GGG	AAG	GGA	ACA	TAA	ACG	AGA	TGA
A1	ATGGGTTTTGACCTTAGGAAGGGTAGACATATGAAACGCGGGAAGGGAACATAAACAACAAGCGACAGAACCCCACC	MGFDLRKGRHMKRGKGT*	ATTTTAATTATTCCG	mix2-H2O-1_17	0.142857143	0	0	0	0.035714286	0.071428571	0.035714286	0.035714286	0.071428572	0	0.071428571	0	0	0.071428571	0.071428571	0	0.035714286	0.357142857	4.554285868	3.903673601	0.357142857	17	4.554285868	3.903673601	1	0.003740118	ATG	GGT	TTT	GAC	CTT	AGG	AAG	GGT	AGA	CAT	ATG	AAA	CGC	GGG	AAG	GGA	ACA	TAA	GGA	ACA	TAA
A1	ATGGGAAATTTCGTTTTACGAAGAACGGCCGGCAAACGCGGGAAGGGAACATAAACAACAAGCGACAGAACCCCACC	MGNFVLRRTAGKRGKGT*	GATTAAGATGACACG	mix2-H2O-1_17	0.178571428	0	0	0	0.178571429	0	0.071428571	0.071428571	0.071428572	0	0	0	0	0	0.035714286	0	0.035714286	0.357142857	4.554285868	3.741020535	0.357142857	17	4.554285868	3.741020535	1	0.003740118	ATG	GGA	AAT	TTC	GTT	TTA	CGA	AGA	ACG	GCC	GGC	AAA	CGC	GGG	AAG	GGA	ACA	TAA	GGA	ACA	TAA
A1	ATGATGTAAAATCACCAGCTCACCTCGGCCTTAAAACGCGGGAAGGGAACATAAACAACAAGCGACAGAACCCCACC	MM*	AATAGTCAGAGACTA	mix2-H2O-1_17	0.142857143	0	0.357142857																6.831428803	5.855510403	0.357142857	2	6.831428803	5.855510403	1	0.004774224	ATG	ATG	TAA	AAT	CAC	CAG	CTC	ACC	TCG	GCC	TTA	AAA	CGC	GGG	AAG	GGA	ACA	TAA	ATG	ATG	TAA
A1	ATGACAGCGAGCAGAAAACCCTTTTCTTTGAAACGCGGGAAGGGAACATAAACAACAAGCGACAGAACCCCACC	MTASRKPFSLKRGKGT*	TAGGTTACATGTTTA	mix2-H2O-1_17	0.261904762	0	0	0.357142857	0.047619048	0.023809524	0	0	0	0	0	0	0.071428571	0	0	0	0.095238095		6.8314288	4.554285866	0.357142857	3	6.8314288	4.554285866	1	0.004774224	ATG	ACA	GCG	AGC	AGA	AAA	CCC	TTT	TCT	TTG	AAA	CGC	GGG	AAG	GGA	ACA	TAA	ACA	ACA	GCG	AGC
A1	ATGGTTCAGGGCCGCTGGCCCAAACCGTCCTGGAAACGCGGGAAGGGAACATAAACAACAAGCGACAGAACCCCACC	MVQGRWPKPSWKRGKGT*	GGTGGCGGACGGGGG	mix2-H2O-1_17	0.482142857	0	0	0.357142857	0	0	0	0.071428571	0	0	0	0.035714286	0.017857143	0	0	0	0	0	9.108571735	4.391632801	0.357142857	3	9.108571735	4.391632801	1	0.00567706	ATG	GTT	CAG	GGC	CGC	TGG	CCC	AAA	CCG	TCC	TGG	AAA	CGC	GGG	AAG	GGA	ACA	TAA	GTT	CAG	GGC
A2	ATGTCGATTTAGCGGAGATTTACTCTTCGGGTGAAACGCGGGAAGGGAACATAACCAGAAAGCAAAAGCAGGAAGCC	MSI*	GGGGCTGGATCAGTC	mix2-H2O-1_17	0.476190476	0.119047619	0.357142857	0															6.831428804	3.578367469	0.357142857	2	6.831428804	3.578367469	1	0.004774224	ATG	TCG	ATT	TAG	CGG	AGA	TTT	ACT	CTT	CGG	GTG	AAA	CGC	GGG	AAG	GGA	ACA	TAA	ATG	TCG	ATT
E1	ATGTAGGAAAGCGGCCCCCGAGTATATATCAGTAAACGCGGGAAGGGAACATAAACAACAAGCGACAGAACCCCACC	M*	TATACAAATAATAAT	mix2-H2O-1_17	0.56122449	0.357142857																	15.940000538	6.994081869	0.357142857	1	15.940000538	6.994081869	1	0.007951461	ATG	TAG	GAA	AGC	GGC	CCC	CGA	GTA	TAT	ATC	AGT	AAA	CGC	GGG	AAG	GGA	ACA	TAA	-	ATG	TAG
E1	ATGTAAGTACACGCCCGGGTGCGGCCGCTCCTAACCGGGAAGGGAACATAAACAACAAGCGACAGAACCCCACC	M*	CGGGTGCGTACCGCT	mix2-H2O-1_17	0.535714286	0.357142857																	4.554285867	2.114489866	0.357142857	1	4.554285867	2.114489866	1	0.003740118	ATG	TAA	GTA	CAC	GCC	CGG	GTG	CGG	CCG	CTC	CTA	ACC	GGG	AAG	GGA	ACA	TAA	ACA	-	ATG	TAA
E1	ATGTGATATCAAACGGGTCCTCTGACCTACAAAAACGCGGGAAGGGAACATAAACAACAAGCGACAGAACCCCACC	M*	TTGACACGTCCTTGT	mix2-H2O-1_17	0.535714286	0.357142857																	4.554285868	2.114489867	0.357142857	1	4.554285868	2.114489867	1	0.003740118	ATG	TGA	TAT	CAA	ACG	GGT	CCT	CTG	ACC	TAC	AAA	AAC	GCG	GGA	AGG	GAA	CAT	AAA	-	ATG	TGA
E1	ATGGCCCCGGCTGCGCCACGCCGCCTCCCGGGGAAACGCGGGAAGGGAACATAAACAACAAGCGACAGAACCCCACC	MAPAAPRRLPGKRGKGT*	ACCTTTGTTCACTCT	mix2-H2O-1_17	0.5	0.023809524	0	0	0	0	0.119047619	0.357142857	0	0	0	0	0	0	0	0	0	0	6.831428803	3.415714402	0.357142857	7	6.831428803	3.415714402	1	0.004774224	ATG	GCC	CCG	GCT	GCG	CCA	CGC	CGC	CTC	CCG	GGG	AAA	CGC	GGG	AAG	GGA	ACA	TAA	CCA	CGC	CGC
E1	ATGGACGCTGCGCGGCCGCCCAGTCACTCATGCAAACGCGGGAAGGGAACATAAACAACAAGCGACAGAACCCCACC	MDAARPPSHSCKRGKGT*	GACGCGCGGCTTGCC	mix2-H2O-1_17	0.464285714	0.071428571	0	0.017857143	0.035714286	0	0	0.357142857	0.035714286	0	0	0	0	0	0	0.017857143	0	0	9.108571735	4.879592001	0.357142857	7	9.108571735	4.879592001	1	0.00567706	ATG	GAC	GCT	GCG	CGG	CCG	CCC	AGT	CAC	TCA	TGC	AAA	CGC	GGG	AAG	GGA	ACA	TAA	CCG	CCC	AGT
E1	ATGGAAAGATATACGTAAGCTCGTCCGCGCCCAAACGCGGGAAGGGAACATAAACAACAAGCGACAGAACCCCACC	MERYT*	CGCTATACTAAGATT	mix2-H2O-1_17	0.25	0	0.107142857	0.142857143	0.107142857	0.357142857													4.554285868	3.415714401	0.357142857	5	4.554285868	3.415714401	1	0.003740118	ATG	GAA	AGA	TAT	ACG	TAA	GCT	CGT	CCG	CGC	CCA	AAC	GCG	GGA	AGG	GAA	CAT	AAA	TAT	ACG	TAA
E1	ATGCATCCACCATAACTGCCGCCACAAGCTCTCAAACGCGGGAAGGGAACATAAACAACAAGCGACAGAACCCCACC	MHPP*	AAACCCGCCCAATCT	mix2-H2O-1_17	0.392857143	0	0	0.064285714	0.357142857														22.771429338	13.825510669	0.357142857	4	22.771429338	13.825510669	1	0.009856148	ATG	CAT	CCA	CCA	TAA	CTG	CCG	CCA	CAA	GCT	CTC	AAA	CGC	GGG	AAG	GGA	ACA	TAA	CCA	CCA	TAA
E1	ATGATAAGGGCCTAGTGGTAACACCGCCCGTACAAACGCGGAGGGAACATAAACAACAAGCGACAGAACCCCACC	MIRA*	CGGTACATAGCAAA	mix2-H2O-1_17	0.333333333	0.166666667	0.357142857	0.023809524	0.119047619														6.831428802	4.554285868	0.357142857	2	6.831428802	4.554285868	1	0.004774224	ATG	ATA	AGG	GCC	TAG	TGG	TAA	CAC	CGC	CCG	TAC	AAA	CGC	GGA	GGG	AAC	ATA	AAC	ATG	ATA	AGG
E1	ATGCTTTCCGGAGGCCCCTGTCCGGTGTTCGGGAAATGCGGGAAGGGAACATAAACAACAAGCGACAGAACCCCACC	MLSGGPCPVFGKCGKGT*	CCGAACTCTTCCTT	mix2-H2O-1_17	0.178571429	0.035714286	0.357142857	0	0.035714286	0	0	0.214285714	0	0	0	0	0.142857143	0	0	0	0	0.035714286	4.55428587	3.741020536	0.357142857	2	4.55428587	3.741020536	1	0.003740118	ATG	CTT	TCC	GGA	GGC	CCC	TGT	CCG	GTG	TTC	GGG	AAA	TGC	GGG	AAG	GGA	ACA	TAA	ATG	CTT	TCC
E1	ATGCCGCGTTATCGGGGGGCCCGACACCGGTAAAACGCGGGAAGGGAACATAAACAACAAGCGACAGAACCCCACC	MPRYRGARHR*	TTCAAACAAGTGTA	mix2-H2O-1_17	0.571428571	0.035714286	0	0	0.357142857	0	0	0	0	0	0								4.554285868	1.951836801	0.357142857	4	4.554285868	1.951836801	1	0.003740118	ATG	CCG	CGT	TAT	CGG	GGG	GCC	CGA	CAC	CGG	TAA	AAC	GCG	GGA	AGG	GAA	CAT	AAA	CGT	TAT	CGG
E1	ATGCCGACGCGGGCGACTCAATGCGGCCCCGCCAAACGCGGGAAGGGAACATAAACAACAAGCGACAGAACCCCACC	MPTRATQCGPAKRGKGT*	ATTGATTCAAGTTAT	mix2-H2O-1_17	0.071428571	0.023809524	0.023809524	0.357142857	0	0	0.023809524	0.047619048	0.023809524	0.047619048	0.071428571	0.047619048	0.023809524	0.023809524	0.023809524	0	0	0.19047619	6.831428805	6.343469605	0.357142857	3	6.831428805	6.343469605	1	0.004774224	ATG	CCG	ACG	CGG	GCG	ACT	CAA	TGC	GGC	CCC	GCC	AAA	CGC	GGG	AAG	GGA	ACA	TAA	CCG	ACG	CGG
E1	ATGCAACGATAAGGTCGGGGGTGGACGCATCGAAACGCGGGAAGGGAACATAAACAACAAGCGACAGAACCCCACC	MQR*	GGGATGAGCGGAGACC	mix2-H2O-1_17	0.25	0.035714286	0.357142857	0.035714286															4.554285868	3.415714401	0.357142857	2	4.554285868	3.415714401	1	0.003740118	ATG	CAA	CGA	TAA	GGT	CGG	GGG	TGG	ACG	CAT	CGA	AAC	GCG	GGA	AGG	GAA	CAT	AAA	ATG	CAA	CGA
E1	ATGCGTTAGCCGTCGCGGTCCCAGGATCCCGGAAACGCGGGAAGGGAACATAAACAACAAGCGACAGAACCCCACC	MR*	ACGAAGCTGGGTTAT	mix2-H2O-1_17	0.392857143	0.071428571	0.357142857																4.554285867	2.439796	0.357142857	2	4.554285867	2.439796	1	0.003740118	ATG	CGT	TAG	CCG	TCG	CGG	TCC	CAG	GAT	CCC	GGA	AAC	GCG	GGA	AGG	GAA	CAT	AAA	ATG	CGT	TAG
E1	ATGCGGGCGGCGCCCGACTCAGACTCCCTGAGTAAACGCGGGAAGGGAACATAAACAACAAGCGACAGAACCCCACC	MRAAPDSDSLSKRGKGT*	GGGGGCGCGGGGGTC	mix2-H2O-1_17	0.5	0.035714286	0	0	0	0.071428571	0.357142857	0	0	0	0.035714286	0	0	0	0	0	0	0	4.554285868	2.277142934	0.357142857	6	4.554285868	2.277142934	1	0.003740118	ATG	CGG	GCG	GCG	CCC	GAC	TCA	GAC	TCC	CTG	AGT	AAA	CGC	GGG	AAG	GGA	ACA	TAA	CCC	GAC	TCA
E1	ATGCGCGGTTCACGGCCTACTCTAACGTTCGACAAACGCGGGAAGGGAACATAAACAACAAGCGACAGAACCCCACC	MRGSRPTLTFDKRGKGT*	AGTATTCCAAATGTA	mix2-H2O-1_17	0.071428571	0	0.023809524	0.023809524	0.023809524	0.095238095	0	0.095238095	0	0.095238095	0.047619048	0.071428571	0.023809524	0	0.023809524	0	0.047619048	0.357142857	6.831428801	6.343469601	0.357142857	17	6.831428801	6.343469601	1	0.004774224	ATG	CGC	GGT	TCA	CGG	CCT	ACT	CTA	ACG	TTC	GAC	AAA	CGC	GGG	AAG	GGA	ACA	TAA	GGA	ACA	TAA
E1	ATGAGGCGACCGTCCGCCCCGCGACGCGGGCCCAAACGCGGGAAGGGAACATAAACAACAAGCGACAGAACCCCACC	MRRPSAPRRGPKRGKGT*	GACAATATTGATTGT	mix2-H2O-1_17	0.071428571	0.071428571	0.023809524	0.023809524	0.047619048	0.023809524	0	0.119047619	0.023809524	0.023809524	0.047619048	0.023809524	0.047619048	0	0.047619048	0	0	0.357142857	6.831428805	6.018163471	0.357142857	17	6.831428805	6.018163471	1	0.004774224	ATG	AGG	CGA	CCG	TCC	GCC	CCG	CGA	CGC	GGG	CCC	AAA	CGC	GGG	AAG	GGA	ACA	TAA	GGA	ACA	TAA
E2	ATGGCCGACGGCAACTCCGAAAGCCAGCGGCCGAAACGCGGGAAGGGAACATAACCAGAAAGCAAAAGCAGGAAGCC	MADGNSESQRPKRGKGT*	TGGACAAAACAGCGG	mix2-H2O-1_17	0.571428571	0.035714286	0.357142857	0	0	0	0	0	0	0	0	0	0	0	0	0	0	0.035714286	4.554285869	1.951836801	0.357142857	2	4.554285869	1.951836801	1	0.003740118	ATG	GCC	GAC	GGC	AAC	TCC	GAA	AGC	CAG	CGG	CCG	AAA	CGC	GGG	AAG	GGA	ACA	TAA	ATG	GCC	GAC
E2	ATGGCACCGGGTCCTGCAGTTTGGACCGCGCGACGCGGGAAGGGAACATAACCAGAAAGCAAAAGCAGGAAGCC	MAPGPAVWTARRGKGT*	CGGTTACGTGTTCGT	mix2-H2O-1_17	0.2	0.014285714	0.357142857	0.021428571	0.05	0.114285714	0.007142857	0.085714286	0.014285714	0.007142857	0.028571429	0.05	0.007142857	0.007142857	0.014285714	0.007142857	0.007142857		22.77142934	18.054490405	0.357142857	2	22.77142934	18.054490405	1	0.009856148	ATG	GCA	CCG	GGT	CCT	GCA	GTT	TGG	ACC	GCG	CGA	CGC	GGG	AAG	GGA	ACA	TAA	CCA	ATG	GCA	CCG
E2	ATGGCGTACTCGGGTGTCCCAGCGCTCCGAGGCAAACGCGGGAAGGGAACATAACCAGAAAGCAAAAGCAGGAAGCC	MAYSGVPALRGKRGKGT*	GGCAGGGGGTAGACG	mix2-H2O-1_17	0.285714286	0.071428571	0.178571428	0.357142857	0.035714286	0	0	0	0.071428571	0	0	0	0	0	0	0	0	0	4.554285867	3.253061333	0.357142857	3	4.554285867	3.253061333	1	0.003740118	ATG	GCG	TAC	TCG	GGT	GTC	CCA	GCG	CTC	CGA	GGC	AAA	CGC	GGG	AAG	GGA	ACA	TAA	GCG	TAC	TCG
E2	ATGGAATCATTGCCCATATTAGCTGAGCTGGGCAAACGCGGGAAGGGAACATAACCAGAAAGCAAAAGCAGGAAGCC	MESLPILAELGKRGKGT*	ACCCGACGTACACCA	mix2-H2O-1_17	0.285714286	0.107142857	0.357142857	0	0.071428571	0	0	0.035714286	0	0	0.035714286	0	0.035714286	0.035714286	0	0	0	0.035714286	4.554285868	3.253061335	0.357142857	2	4.554285868	3.253061335	1	0.003740118	ATG	GAA	TCA	TTG	CCC	ATA	TTA	GCT	GAG	CTG	GGC	AAA	CGC	GGG	AAG	GGA	ACA	TAA	ATG	GAA	TCA
E2	ATGAATTAAGATTCCCGTCGACCGGGCACGTGGAAACGCGGGAAGGGAACATAACCAGAAAGCAAAAGCAGGAAGCC	MN*	AGAAGATAAGGGAGA	mix2-H2O-1_17	0.392857143	0.357142857	0.107142857																4.554285867	2.765102134	0.357142857	1	4.554285867	2.765102134	1	0.003740118	ATG	AAT	TAA	GAT	TCC	CGT	CGA	CCG	GGC	ACG	TGG	AAA	CGC	GGG	AAG	GGA	ACA	TAA	-	ATG	AAT
E2	ATGAACGAGGACGGGCACTTCTAGTGCGCGGTTAAACGCGGGAAGGGAACATACCAGAAAGCAAAAGCAGGAAGCC	MNEDGHF*	TGTCGGTTTGTTATT	mix2-H2O-1_17	0.142857143	0.214285714	0.357142857	0	0	0.035714286	0.035714286	0.214285714											4.554285868	3.903673601	0.357142857	2	4.554285868	3.903673601	1	0.003740118	ATG	AAC	GAG	GAC	GGG	CAC	TTC	TAG	TGC	GCG	GTT	AAA	CGC	GGG	AAG	GGA	ACA	TAC	ATG	AAC	GAG
E2	ATGCGACGTGCGTTATTGCTTGTGCCCACCTGAAACGCGGGAAGGGAACATAACCAGAAAGCAAAAGCAGGAAGCC	MRRALLLVPT*	AGGGTAGCGTACACC	mix2-H2O-1_17	0.321428571	0	0.071428571	0	0	0.142857143	0.035714286	0.071428572	0	0	0.357142857								4.554285869	3.090408268	0.357142857	10	4.554285869	3.090408268	1	0.003740118	ATG	CGA	CGT	GCG	TTA	TTG	CTT	GTG	CCC	ACC	TGA	AAC	GCG	GGA	AGG	GAA	CAT	AAC	CCC	ACC	TGA
E2	ATGTCCGACATCGCGACGGCTCGGGCCGCGGCGAAACGCGGGAAGGGAACATAACCAGAAAGCAAAAGCAGGAAGCC	MSDIATARAAAKRGKGT*	TTTCTGAATTTGGCC	mix2-H2O-1_17	0.285714286	0	0.107142857	0	0.178571428	0	0	0	0	0	0	0.071428571	0	0	0	0	0	0.357142857	4.554285867	3.253061333	0.357142857	17	4.554285867	3.253061333	1	0.003740118	ATG	TCC	GAC	ATC	GCG	ACG	GCT	CGG	GCC	GCG	GCG	AAA	CGC	GGG	AAG	GGA	ACA	TAA	GGA	ACA	TAA
E2	ATGTCTCTCGGTCCCCCGCCCTAGTGCTTGTGGAAACGCGGGAAGGGAACATAACCAGAAAGCAAAAGCAGGAAGCC	MSLGPPP*	AGACTCTCGATGCCA	mix2-H2O-1_17	0.214285714	0.023809524	0.071428571	0.047619048	0.190476191	0.357142857	0	0.047619048											6.831428802	5.367551202	0.357142857	5	6.831428802	5.367551202	1	0.004774224	ATG	TCT	CTC	GGT	CCC	CCG	CCC	TAG	TGC	TTG	TGG	AAA	CGC	GGG	AAG	GGA	ACA	TAA	GGT	CCC	CCG
E2	ATGGTATAGGTTCGCCCCCGTGACGGATCAGTCAAACGCGGGAAGGGAACATAACCAGAAAGCAAAAGCAGGAAGCC	MV*	TAGGCCCGTCCCTGC	mix2-H2O-1_17	0.523809524	0.095238095	0.357142857																6.831428803	3.253061335	0.357142857	2	6.831428803	3.253061335	1	0.004774224	ATG	GTA	TAG	GTT	CGC	CCC	CGT	GAC	GGA	TCA	GTC	AAA	CGC	GGG	AAG	GGA	ACA	TAA	ATG	GTA	TAG
O1	ATGCTAACGCCAGACCGAGCACTTCACGCCTAGAAGCGGGAAGGGAACATAAACAACAAGCGACAGAACCCCACC	MLTPDRALHA*	GCGGCGCGCGCAGCC	mix2-H2O-1_17	0.198412698	0.103174603	0.023809524	0.095238095	0	0.357142857	0.079365079	0.015873016	0.031746032	0.03968254	0.047619048								20.494286407	16.42795974	0.357142857	5	20.494286407	16.42795974	1	0.009250356	ATG	CTA	ACG	CCA	GAC	CGA	GCA	CTT	CAC	GCC	TAG	AAG	CGG	GAA	GGG	AAC	ATA	AAC	CCA	GAC	CGA
O1	ATGAATAGTATCGAGGAATTTGAATCGGGCTTAAAACGCGGGAAGGGAACATAAACAACAAGCGACAGAACCCCACC	MNSIEEFESGLKRGKGT*	TCGTAGCCACGTGGT	mix2-H2O-1_17	0.242857143	0.128571429	0.357142857	0.028571429	0.019047619	0.033333333	0.076190476	0.004761905	0.00952381	0.038095238	0	0.00952381	0.00952381	0.004761905	0	0	0	0.038095238	34.157144008	25.861837606	0.357142857	2	34.157144008	25.861837606	1	0.012581277	ATG	AAT	AGT	ATC	GAG	GAA	TTT	GAA	TCG	GGC	TTA	AAA	CGC	GGG	AAG	GGA	ACA	TAA	ATG	AAT	AGT
O1	ATGCGTGGACCAACGCAGACTGCCTTTTGGTTGAAACGCGGGAAGGGAACATAAACAACAAGCGACAGAACCCCACC	MRGPTQTAFWLKRGKGT*	GGGGGGTGCGCGGCT	mix2-H2O-1_17	0.107142857	0	0	0	0.357142857	0.071428572	0	0	0	0.071428571	0	0.142857143	0	0.035714286	0.071428572	0.071428571	0	0.071428571	4.554285868	4.066326668	0.357142857	4	4.554285868	4.066326668	1	0.003740118	ATG	CGT	GGA	CCA	ACG	CAG	ACT	GCC	TTT	TGG	TTG	AAA	CGC	GGG	AAG	GGA	ACA	TAA	GGA	CCA	ACG
O1	ATGTATAATTGTTCACACCTGTCTGGAGGCTTAAAACGCGGGAAGGGAACATAAACAACAAGCGACAGAACCCCACC	MYNCSHLSGGLKRGKGT*	ATAGTAAAGCGCGCA	mix2-H2O-1_17	0.095238095	0.023809524	0.357142857	0.071428571	0.095238095	0.023809524	0.047619048	0.047619048	0	0	0.023809524	0	0.023809524	0.023809524	0.047619048	0	0	0.119047619	6.831428804	6.180816537	0.357142857	2	6.831428804	6.180816537	1	0.004774224	ATG	TAT	AAT	TGT	TCA	CAC	CTG	TCT	GGA	GGC	TTA	AAA	CGC	GGG	AAG	GGA	ACA	TAA	ATG	TAT	AAT
O2	ATGCATACATAGGTGCACATTGGAGGACGCGACAAACGCGGGAAGGGAACCTAACCAGAAAGCAAAAGCAGGAAGCC	MHT*	GGCGGGCGGCGCCCG	mix2-H2O-1_17	0.464285714	0.107142857	0.357142857	0															4.554285868	2.277142934	0.357142857	2	4.554285868	2.277142934	1	0.003740118	ATG	CAT	ACA	TAG	GTG	CAC	ATT	GGA	GGA	CGC	GAC	AAA	CGC	GGG	AAG	GGA	ACC	TAA	ATG	CAT	ACA
E1	ATGCGTCGCGGGAAGGGAACATAAACAACAAGCGACAGAACCCCACC	MRRGKGT*	AGGGTACACCGATAA	mix2-H2O-1_17	0.277227723	0.04950495	0	0.01980198	0	0.356435644	0.069306931	0.227722772											16.427959736	11.873673868	0.356435644	5	16.427959736	11.873673868	1	0.008081096	ATG	CGT	CGC	GGG	AAG	GGA	ACA	TAA	ACA	ACA	AGC	GAC	AGA	ACC	CCA	CC			GGG	AAG	GGA
E1	ATGCGGCGGCCCACTCCGCCTTAGCTGTCTCCAAAACGCGGGAAGGGAACATAAACAACAAGCGACAGAACCCCACC	MRRPTPP*	GGAACCCAACTGTGA	mix2-H2O-1_17	0.485148515	0	0	0.049504951	0.01980198	0.03960396	0.01980198	0.356435644											16.427959737	8.457959468	0.356435644	7	16.427959737	8.457959468	1	0.008081096	ATG	CGG	CGG	CCC	ACT	CCG	CCT	TAG	CTG	TCT	CCA	AAA	CGC	GGG	AAG	GGA	ACA	TAA	CCG	CCT	TAG
E1	ATGCTCCGCGGTCCATTCTTTTTAGTGGACCCAACCGGGAAGGGAACATAAACAACAAGCGACAGAACCCCACC	MLRGPFFLVDPTGKGT*	CGCGGGGGGGGGC	mix2-H2O-1_17	0.397260274	0.356164384	0.136986301	0.01369863	0.01369863	0	0.02739726	0	0.01369863	0.01369863	0	0	0	0	0	0	0.01369863		11.873673872	6.99408187	0.356164384	1	11.873673872	6.99408187	1	0.006641253	ATG	CTC	CGC	GGT	CCA	TTC	TTT	TTA	GTG	GAC	CCA	ACC	GGG	AAG	GGA	ACA	TAA	ACA	-	ATG	CTC
E2	ATGGCATAGGTTGTGCGGTAGCCGCACCTTTATAAACGCGGGAAGGGAACATAACCAGAAAGCAAAAGCAGGAAGCC	MA*	GCGCGGTGCCCTAGC	mix2-H2O-1_17	0.575342466	0.068493151	0.356164384																11.87367387	5.042245067	0.356164384	2	11.87367387	5.042245067	1	0.006641253	ATG	GCA	TAG	GTT	GTG	CGG	TAG	CCG	CAC	CTT	TAT	AAA	CGC	GGG	AAG	GGA	ACA	TAA	ATG	GCA	TAG
A2	ATGGTTAAATGGATATCTTGACACGACGCCATTAAACGCGGGAAGGGAACATAACCAGAAAGCAAAAGCAGGAAGCC	MVKWIS*	CAAAACACCAACACT	mix2-H2O-1_17	0.194736842	0.047368421	0.356140351	0.071929825	0.115789474	0.059649123	0.103508772												92.712248023	74.657757619	0.356140351	2	92.712248023	74.657757619	1	0.02288709	ATG	GTT	AAA	TGG	ATA	TCT	TGA	CAC	GAC	GCC	ATT	AAA	CGC	GGG	AAG	GGA	ACA	TAA	ATG	GTT	AAA
O1	ATGTAACATTCGGGCCCCTGTGCCTTTTTCATCAAACGCGGGAAGGGAACATAAACAACAAGCGACAGAACCCCACC	M*	GCTGTCGGGCAGCGG	mix2-H2O-1_17	0.350961538	0.355769231																	33.831837874	21.958164005	0.355769231	1	33.831837874	21.958164005	1	0.012460888	ATG	TAA	CAT	TCG	GGC	CCC	TGT	GCC	TTT	TTC	ATC	AAA	CGC	GGG	AAG	GGA	ACA	TAA	-	ATG	TAA
E1	ATGATTTGATCGGCGCCGCCTCCGCGCCCCGCTAAACGCGGGAAGGGAACATAAACAACAAGCGACAGAACCCCACC	MI*	TCCGCGCCAGACAAG	mix2-H2O-1_17	0.466442953	0.043624161	0.355704698																48.470613878	25.861837606	0.355704698	2	48.470613878	25.861837606	1	0.015469762	ATG	ATT	TGA	TCG	GCG	CCG	CCT	CCG	CGC	CCC	GCT	AAA	CGC	GGG	AAG	GGA	ACA	TAA	ATG	ATT	TGA
E1	ATGAGCAGACGGGCCGCAGTGCGCGTTCGCATCAAACGCGGGAAGGGAACATAAACAACAAGCGACAGAACCCCACC	MSRRAAVRVRIKRGKGT*	CAGCTGCCAACTTGT	mix2-H2O-1_17	0.133333333	0.111111111	0.355555556	0	0.133333333	0	0	0.022222222	0.044444445	0.044444444	0.044444445	0	0.044444444	0	0	0	0	0.066666667	7.319388001	6.343469601	0.355555556	2	7.319388001	6.343469601	1	0.004954593	ATG	AGC	AGA	CGG	GCC	GCA	GTG	CGC	GTT	CGC	ATC	AAA	CGC	GGG	AAG	GGA	ACA	TAA	ATG	AGC	AGA
E1	ATGTCTGTCTCTAGCTGTCCTCGCGTCCGGTATAAACGCGGGAAGGGAACATAAACAACAAGCGACAGAACCCCACC	MSVSSCPRVRYKRGKGT*	TATGTTACAAGATTC	mix2-H2O-1_17	0.155555556	0.022222222	0.022222222	0	0	0.044444444	0.044444444	0	0.133333333	0.066666667	0.088888889	0.355555556	0	0	0	0	0	0.066666667	7.319388003	6.180816536	0.355555556	11	7.319388003	6.180816536	1	0.004954593	ATG	TCT	GTC	TCT	AGC	TGT	CCT	CGC	GTC	CGG	TAT	AAA	CGC	GGG	AAG	GGA	ACA	TAA	CGG	TAT	AAA
E2	ATGCGATTGTCACACTAGCGGCTCTTATTGCCAAACGCGGGAAGGGAACATAACCAGAAAGCAAAAGCAGGAAGCC	MRLSH*	GTGCTATCGATAGAC	mix2-H2O-1_17	0.311111111	0	0.155555555	0.155555556	0.355555556	0													7.319388001	5.042245067	0.355555556	4	7.319388001	5.042245067	1	0.004954593	ATG	CGA	TTG	TCA	CAC	TAG	CGG	CTC	TTA	TTG	CCA	AAC	GCG	GGA	AGG	GAA	CAT	AAC	TTG	TCA	CAC
A1	ATGAGTTAACGAGACCGGGGCGTTGGGAATGAAACGCGGGAAGGGAACATAAACAACAAGCGACAGAACCCCACC	MS*	GTGGGCGGCAGGGGC	mix2-H2O-1_17	0.555555556	0.044444445	0.355555555																7.319388003	3.090408268	0.355555555	2	7.319388003	3.090408268	1	0.004954593	ATG	AGT	TAA	CGA	GAC	CGG	GGC	GTT	GGG	AAT	GAA	ACG	CGG	GAA	GGG	AAC	ATA	AAC	ATG	AGT	TAA
A2	ATGTAAGCTGATGGATCCTACAGCAATCGATTGAAACGCGGGAAGGGAACATAACCAGAAAGCAAAAGCAGGAAGCC	M*	AGGAGAGGGAGGGAG	mix2-H2O-1_17	0.066666667	0.355555555																	7.319388005	6.831428805	0.355555555	1	7.319388005	6.831428805	1	0.004954593	ATG	TAA	GCT	GAT	GGA	TCC	TAC	AGC	AAT	CGA	TTG	AAA	CGC	GGG	AAG	GGA	ACA	TAA	-	ATG	TAA
E2	ATGTCGTGATCGGGGACGCCTATTTCCACCTACAAACGCGGGAAGGGAACATAACCAGAAAGCAAAAGCAGGAAGCC	MS*	GCACACCCAGAGGAC	mix2-H2O-1_17	0.222222222	0.088888889	0.355555555																14.638776005	11.223061604	0.355555555	2	14.638776005	11.223061604	1	0.007520489	ATG	TCG	TGA	TCG	GGG	ACG	CCT	ATT	TCC	ACC	TAC	AAA	CGC	GGG	AAG	GGA	ACA	TAA	ATG	TCG	TGA
E1	ATGGGGCGCATGACCGGTTCCGTTGGGCGCCCAACGCGGGAAGGAACATAAACAACAAGCGACAGAACCCCACC	MGRMTGSVGRPTREGT*	GGGGGGATTAATCTG	mix2-H2O-1_17	0.190082645	0.049586777	0.256198347	0.355371901	0	0.041322314	0.05785124	0.024793388	0	0	0	0	0	0	0.016528926	0	0		19.68102107	15.777347469	0.355371901	3	19.68102107	15.777347469	1	0.008982811	ATG	GGG	CGC	ATG	ACC	GGT	TCC	GTT	GGG	CGC	CCA	ACG	CGG	GAA	GGA	ACA	TAA	ACA	GGG	CGC	ATG
A2	ATGGCGTCGGACGGTGCTGGGACTCGAGTGCCCAAACGCGGGAAGGGAACATAACCAGAAAGCAAAAGCAGGAAGCC	MASDGAGTRVPKRGKGT*	GGACGTCGGGGGTCG	mix2-H2O-1_17	0.094555874	0	0.00286533	0.025787966	0.017191977	0.034383954	0.017191977	0.338108883	0.35530086	0.040114613	0.022922636	0.020057307	0.00286533	0.008595989	0.011461318	0.00286533	0	0.00286533	56.765920283	51.235716015	0.35530086	8	56.765920283	51.235716015	1	0.016994059	ATG	GCG	TCG	GAC	GGT	GCT	GGG	ACT	CGA	GTG	CCC	AAA	CGC	GGG	AAG	GGA	ACA	TAA	GGG	ACT	CGA
E1	ATGAATAATCTGGGGCAGGTCAGTCTTGCCTGGAAACGCGGGAAGGGAACATAAACAACAAGCGACAGAACCCCACC	MNNLGQVSLAWKRGKGT*	GCCCTGCCTCGAACA	mix2-H2O-1_17	0.131578947	0.052631579	0.355263158	0.105263158	0.039473684	0.026315789	0.065789474	0.092105263	0.052631579	0.02631579	0.026315789	0.013157895	0	0	0	0	0	0.013157895	12.361633071	10.735102403	0.355263158	2	12.361633071	10.735102403	1	0.006787037	ATG	AAT	AAT	CTG	GGG	CAG	GTC	AGT	CTT	GCC	TGG	AAA	CGC	GGG	AAG	GGA	ACA	TAA	ATG	AAT	AAT
E1	ATGGCTACGCCGAGGAGCTTACTTTGGGTCGGTAAACGCGGGAAGGGAACATAAACAACAAGCGACAGAACCCCACC	MATPRSLLWVGKRGKGT*	ATCTCTACTTTACTT	mix2-H2O-1_17	0.225806452	0.016129032	0.032258065	0.016129032	0.016129032	0.032258064	0	0.016129032	0	0	0.032258064	0.032258064	0.096774194	0.032258065	0.032258064	0.016129032	0.016129032	0.35483871	10.084490139	7.482041071	0.35483871	17	10.084490139	7.482041071	1	0.005996885	ATG	GCT	ACG	CCG	AGG	AGC	TTA	CTT	TGG	GTC	GGT	AAA	CGC	GGG	AAG	GGA	ACA	TAA	GGA	ACA	TAA
E1	ATGCCTCGGCCGGACGATCGATCACGCTCGTAAACGCGGGAAGGGAACATAAACAACAAGCGACAGAACCCCACC	MPRPDDRSRS*	GAAATAAATATTTTT	mix2-H2O-1_17	0	0.032258065	0.064516129	0.35483871	0	0.032258065	0.096774194	0.225806452	0.129032258	0.032258065	0								5.042245069	4.879592002	0.35483871	3	5.042245069	4.879592002	1	0.003950823	ATG	CCT	CGG	CCG	GAC	GAT	CGA	TCA	CGC	TCG	TAA	ACG	CGG	GAA	GGG	AAC	ATA	AAC	CCT	CGG	CCG
E1	ATGCAGTGAAAACACTATCAACGGATACTTGGGAAACGCGGGAAGGGAACATAAACAACAAGCGACAGAACCCCACC	MQ*	CCTGCTTGGCTCCGC	mix2-H2O-1_17	0.387096774	0.161290323	0.35483871																5.042245068	3.090408268	0.35483871	2	5.042245068	3.090408268	1	0.003950823	ATG	CAG	TGA	AAA	CAC	TAT	CAA	CGG	ATA	CTT	GGG	AAA	CGC	GGG	AAG	GGA	ACA	TAA	ATG	CAG	TGA
E1	ATGCGGGCATAACAGACTCTGGAGCCGCAAATAAACGCGGGAAGGGAACATAAACAACAAGCGACAGAACCCCACC	MRA*	GTTCCAAGAGAATTA	mix2-H2O-1_17	0.338709677	0.161290323	0.35483871	0.112903226															10.084490138	6.668775736	0.35483871	2	10.084490138	6.668775736	1	0.005996885	ATG	CGG	GCA	TAA	CAG	ACT	CTG	GAG	CCG	CAA	ATA	AAC	GCG	GGA	AGG	GAA	CAT	AAA	ATG	CGG	GCA
E1	ATGACACGGCACGCTATCCCCCGTGGCCTACCCAAACGCTGGAAGGGAACATAAACAACAAGCGACAGAACCCCACC	MTRHAIPRGLPKRWKGT*	GGGACAAATTGGGTG	mix2-H2O-1_17	0.129032258	0	0	0.032258065	0	0	0	0.064516129	0.032258065	0.032258065	0.032258065	0.193548387	0.032258065	0	0.064516129	0	0	0.35483871	5.04224507	4.228979736	0.35483871	17	5.04224507	4.228979736	1	0.003950823	ATG	ACA	CGG	CAC	GCT	ATC	CCC	CGT	GGC	CTA	CCC	AAA	CGC	TGG	AAG	GGA	ACA	TAA	GGA	ACA	TAA
E1	ATGACTAGACCATTAACACGGTCGACCGGGTCGAAACGCGGGAAGGTAACATAAACAACAAGCGACAGAACCCCACC	MTRPLTRSTGSKRGKVT*	ATCATCCTAGTTGTG	mix2-H2O-1_17	0	0	0.032258065	0	0	0.064516129	0	0.064516129	0	0.35483871	0	0.096774193	0.032258065	0.032258065	0.129032258	0	0	0.161290323	5.042245071	4.879592004	0.35483871	9	5.042245071	4.879592004	1	0.003950823	ATG	ACT	AGA	CCA	TTA	ACA	CGG	TCG	ACC	GGG	TCG	AAA	CGC	GGG	AAG	GTA	ACA	TAA	TCG	ACC	GGG
E1	ATGACTACCCGAGAGTCGACATACAGTGAAGCCAAACGCGGGAAGGGAACATAAACAACAAGCGACAGAACCCCACC	MTTRESTYSEAKRGKGT*	GGATTCTAGTTTTCC	mix2-H2O-1_17	0.064516129	0.032258065	0	0.032258065	0.193548387	0.064516129	0.096774194	0.032258065	0	0	0.032258065	0.064516129	0	0	0.032258065	0	0	0.35483871	5.042245069	4.716938936	0.35483871	17	5.042245069	4.716938936	1	0.003950823	ATG	ACT	ACC	CGA	GAG	TCG	ACA	TAC	AGT	GAA	GCC	AAA	CGC	GGG	AAG	GGA	ACA	TAA	GGA	ACA	TAA
E1	ATGGTTTCGCCGGTGTGTCACAACACCTCTGCGAAACGCGGGAAGGGAACATAAACAACAAGCGACAGAACCCCACC	MVSPVCHNTSAKRGKGT*	GCCCCCCCTCGCGCG	mix2-H2O-1_17	0.35483871	0	0.35483871	0.193548387	0	0.032258065	0.032258065	0	0	0	0	0	0	0	0	0	0	0.032258065	5.04224507	3.253061336	0.35483871	2	5.04224507	3.253061336	1	0.003950823	ATG	GTT	TCG	CCG	GTG	TGT	CAC	AAC	ACC	TCT	GCG	AAA	CGC	GGG	AAG	GGA	ACA	TAA	ATG	GTT	TCG
E1	ATGTATGGGTCCTCGGGTGTTCATCCTCGGGGCAAACGCGGGAAGGGAACATAAACAACAAGCGACAGAACCCCACC	MYGSSGVHPRGKRGKGT*	GTTCTAAGACTTCTG	mix2-H2O-1_17	0.209677419	0.048387097	0.35483871	0	0.120967742	0.016129032	0	0.137096774	0.024193548	0.016129032	0.008064516	0	0.016129032	0	0	0	0.024193548	0.024193548	20.168980271	15.940000536	0.35483871	2	20.168980271	15.940000536	1	0.009102566	ATG	TAT	GGG	TCC	TCG	GGT	GTT	CAT	CCT	CGG	GGC	AAA	CGC	GGG	AAG	GGA	ACA	TAA	ATG	TAT	GGG
E2	ATGCTGGCCTCGGCGACCGTAGATATCCGGGGCAAACGCGGGAAGGGAACATAACCAGAAAGCAAAAGCAGGAAGCC	MLASATVDIRGKRGKGT*	CACGTCCGCCCGGAG	mix2-H2O-1_17	0.290322581	0	0.096774194	0.096774194	0.064516129	0	0	0.35483871	0	0	0	0	0	0.032258065	0	0	0	0.064516129	5.042245067	3.578367467	0.35483871	7	5.042245067	3.578367467	1	0.003950823	ATG	CTG	GCC	TCG	GCG	ACC	GTA	GAT	ATC	CGG	GGC	AAA	CGC	GGG	AAG	GGA	ACA	TAA	ACC	GTA	GAT
E2	ATGAATTATTAGCTACAGGGGCCCCAGGGTGAGAAACGCGGGAAGGGAACATAACCAGAAAGCAAAAGCAGGAAGCC	MNY*	TGCCGAACTGCTGAT	mix2-H2O-1_17	0.451612903	0.35483871	0	0.129032258															5.042245068	2.765102134	0.35483871	1	5.042245068	2.765102134	1	0.003950823	ATG	AAT	TAT	TAG	CTA	CAG	GGG	CCC	CAG	GGT	GAG	AAA	CGC	GGG	AAG	GGA	ACA	TAA	-	ATG	AAT
E2	ATGCCCCGGCCCCGCTACCCCCCGACTCTGCACAAACGCGGGAAGGGAACATAACCAGAAAGCAAAAGCAGGAAGCC	MPRPRYPPTLHKRGKGT*	CCGGATGAGCCCCGC	mix2-H2O-1_17	0.35483871	0.032258065	0	0.032258065	0.032258065	0.032258065	0	0.35483871	0.129032258	0	0.032258065	0	0	0	0	0	0	0	5.04224507	3.253061336	0.35483871	7	5.04224507	3.253061336	1	0.003950823	ATG	CCC	CGG	CCC	CGC	TAC	CCC	CCG	ACT	CTG	CAC	AAA	CGC	GGG	AAG	GGA	ACA	TAA	TAC	CCC	CCG
E2	ATGCGTCCCGCCCTCCCCGTCACGCATGACCCGAAACGCGGGAAGGGAACATAACCAGAAAGCAAAAGCAGGAAGCC	MRPALPVTHDPKRGKGT*	AATCGTCATTATCCT	mix2-H2O-1_17	0.516129032	0	0.35483871	0	0	0	0	0.032258065	0	0.032258065	0	0	0.032258065	0	0	0	0	0.032258065	5.042245069	2.439796002	0.35483871	2	5.042245069	2.439796002	1	0.003950823	ATG	CGT	CCC	GCC	CTC	CCC	GTC	ACG	CAT	GAC	CCG	AAA	CGC	GGG	AAG	GGA	ACA	TAA	ATG	CGT	CCC
E2	ATGTCGGAGCCCGTTGGACTATCCCGGCCCTTGAAACGCGGGAAGGGAACATAACCAGAAAGCAAAAGCAGGAAGCC	MSEPVGLSRPLKRGKGT*	TCCAAGCCCCGGGTA	mix2-H2O-1_17	0.193548387	0	0.14516129	0	0.016129032	0.016129032	0.35483871	0	0.016129032	0	0.032258065	0.064516129	0.016129032	0.016129032	0.032258064	0.032258064	0	0.016129032	10.084490138	7.644694137	0.35483871	6	10.084490138	7.644694137	1	0.005996885	ATG	TCG	GAG	CCC	GTT	GGA	CTA	TCC	CGG	CCC	TTG	AAA	CGC	GGG	AAG	GGA	ACA	TAA	GTT	GGA	CTA
O1	ATGATGATAATATAATTCCGCGCGGGGGGTCGGAAACGCGGGAAGGAACATAAACAACAAGCGACAGAACCCCACC	MMII*	AAAGGGCACACACGG	mix2-H2O-1_17	0.290322581	0.35483871	0.032258065	0.064516129	0.032258065														5.04224507	3.578367469	0.35483871	1	5.04224507	3.578367469	1	0.003950823	ATG	ATG	ATA	ATA	TAA	TTC	CGC	GCG	GGG	GGT	CGG	AAA	CGC	GGG	AAG	GAA	CAT	AAA	-	ATG	ATG
E1	ATGTGCTGCCGTATGCGTACGCCGCGTGTCAGCAAACGCTGGAAGGGAACATAAACAACAAGCGACAGAACCCCACC	MCCRMRTPRVSKRWKGT*	ATCCTCCCGATGGTC	mix2-H2O-1_17	0.096774193	0	0	0	0.064516129	0.096774193	0	0	0.064516129	0.032258065	0.129032258	0.032258065	0.064516129	0	0	0.032258065	0	0.354838709	5.04224507	4.391632803	0.354838709	17	5.04224507	4.391632803	1	0.003950823	ATG	TGC	TGC	CGT	ATG	CGT	ACG	CCG	CGT	GTC	AGC	AAA	CGC	TGG	AAG	GGA	ACA	TAA	GGA	ACA	TAA
E1	ATGAGAAACTTCAGAAGCCTCAGCTCCGCCCGCAAACGCGGGAAGGGAACATAAACAACAAGCGACAGAACCCCACC	MRNFRSLSSARKRGKGT*	GAAAACTATACCTCT	mix2-H2O-1_17	0.032258065	0	0	0	0	0	0	0.258064516	0	0	0	0.064516129	0.032258065	0	0.161290323	0	0.032258065	0.354838709	5.04224507	4.554285869	0.354838709	17	5.04224507	4.554285869	1	0.003950823	ATG	AGA	AAC	TTC	AGA	AGC	CTC	AGC	TCC	GCC	CGC	AAA	CGC	GGG	AAG	GGA	ACA	TAA	GGA	ACA	TAA
E1	ATGTGTGTACACAGATCGTGCCCGGTTCGCGCCAAACGCGGGAAGGGAACATAAACAACAAGCGACAGAACCCCACC	MCVHRSCPVRAKRGKGT*	CTAACTCATAGCGTT	mix2-H2O-1_17	0.118181818	0.009090909	0.009090909	0.036363636	0.218181818	0.027272727	0.045454545	0.027272727	0	0.009090909	0.036363636	0.018181818	0.027272727	0.018181818	0.018181818	0.018181818	0	0.354545455	17.891837337	15.614694403	0.354545455	17	17.891837337	15.614694403	1	0.00846214	ATG	TGT	GTA	CAC	AGA	TCG	TGC	CCG	GTT	CGC	GCC	AAA	CGC	GGG	AAG	GGA	ACA	TAA	GGA	ACA	TAA
E2	ATGGCGTACGCGTGCAGATGATGAGCTCTACAGAAACGTGGGAAGGGAACATAACCAGAAAGCAAAAGCAGGAAGCC	MAYACR*	GGGGGATCGTAGCCA	mix2-H2O-1_17	0.154545455	0.072727273	0.1	0.063636364	0.054545455	0.354545455	0.090909091												17.891837336	15.126735202	0.354545455	5	17.891837336	15.126735202	1	0.00846214	ATG	GCG	TAC	GCG	TGC	AGA	TGA	TGA	GCT	CTA	CAG	AAA	CGT	GGG	AAG	GGA	ACA	TAA	GCG	TGC	AGA
A1	ATGTGATCAAGGCGTCGATCCGTGCGGGAATTAAACGCGGGAAGGAACATAAACAACAAGCGACAGAACCCCACC	M*	CGGAGCGCTGGGTAG	mix2-H2O-1_17	0.493670886	0.35443038																	12.849592268	6.506122667	0.35443038	1	12.849592268	6.506122667	1	0.006930805	ATG	TGA	TCA	AGG	CGT	CGA	TCC	GTG	CGG	GAA	TTA	AAC	GCG	GGA	AGG	AAC	ATA	AAC	-	ATG	TGA
A1	ATGGAATATTAGCTCTTTATACGACCTAATCTTAAACGCGGGAAGGGAACATAAACAACAAGCGACAGAACCCCACC	MEY*	GTGGACCTACATCT	mix2-H2O-1_17	0.544303797	0.35443038	0.018987342	0.006329114															25.699184541	11.711020804	0.35443038	1	25.699184541	11.711020804	1	0.010520147	ATG	GAA	TAT	TAG	CTC	TTT	ATA	CGA	CCT	AAT	CTT	AAA	CGC	GGG	AAG	GGA	ACA	TAA	-	ATG	GAA
O2	ATGTAAGACACATCCAGTTTACACACGTAGGTCAAACGCGGGAAGGGAACATAACCAGAAAGCAAAAGCAGGAAGCC	M*	GCCATGAGGGGCCAG	mix2-H2O-1_17	0.257281553	0.354368932																	33.506531742	24.885919207	0.354368932	1	33.506531742	24.885919207	1	0.012339851	ATG	TAA	GAC	ACA	TCC	AGT	TTA	CAC	ACG	TAG	GTC	AAA	CGC	GGG	AAG	GGA	ACA	TAA	-	ATG	TAA
O2	ATGGGCTAATCCGTCTCGTGTCGAGGGAGGCAAACGCGGGAAGGGAACCAGAAAGCAAAAGCAGGAAGCC	MG*	CGCGGACGGACGGGG	mix2-H2O-1_17	0.5	0.020833333	0.354166667																54.651430414	27.325715207	0.354166667	2	54.651430414	27.325715207	1	0.016557048	ATG	GGC	TAA	TCC	GTC	TCG	TGT	CGA	GGG	AGG	CAA	ACG	CGG	GAA	GGG	AAC	CAG	AAA	ATG	GGC	TAA
O2	ATGTTCGCTTACCCACGCACGCCGACTGAATTTAAACGCGGGAAGGGAACATAACCAGAAAGCAAAAGCAGGAAGCC	MFAYPRTPTEFKRGKGT*	CGCAGCAGCGACCGG	mix2-H2O-1_17	0.017699115	0	0.005899705	0.053097345	0.182890855	0.182890855	0.353982301	0.05899705	0.053097345	0.020648968	0.020648968	0.008849558	0.01179941	0.008849558	0.002949853	0.002949853	0	0.01179941	55.139389611	54.000818144	0.353982301	6	55.139389611	54.000818144	1	0.016637228	ATG	TTC	GCT	TAC	CCA	CGC	ACG	CCG	ACT	GAA	TTT	AAA	CGC	GGG	AAG	GGA	ACA	TAA	CCA	CGC	ACG
A1	ATGTAGGACCACGCAAGCCGTCGTTCCAGCGCGAAACGCGGGAAGGGAACGTAAACAACAAGCGACAGAACCCCACC	M*	AACATTGTCGATCTT	mix2-H2O-1_17	0.538461538	0.353846154																	10.572449337	4.879592002	0.353846154	1	10.572449337	4.879592002	1	0.006152682	ATG	TAG	GAC	CAC	GCA	AGC	CGT	CGT	TCC	AGC	GCG	AAA	CGC	GGG	AAG	GGA	ACG	TAA	-	ATG	TAG
O2	ATGCATACAAAAGCCAGAAAGTATCATGGACTTAAACGCGGGAAGGGAACATAACCAGAAAGCAAAAGCAGGAAGCC	MHTKARKYHGLKRGKGT*	GGGGGACGGAGGTAG	mix2-H2O-1_17	0.092307692	0.030769231	0.046153846	0.030769231	0.030769231	0.007692308	0.069230769	0.015384615	0.053846154	0.007692308	0.046153846	0.092307692	0.030769231	0.038461538	0.015384615	0.023076923	0.007692308	0.353846154	21.144898674	19.030408807	0.353846154	17	21.144898674	19.030408807	1	0.009339048	ATG	CAT	ACA	AAA	GCC	AGA	AAG	TAT	CAT	GGA	CTT	AAA	CGC	GGG	AAG	GGA	ACA	TAA	GGA	ACA	TAA
O1	ATGTCACAAGAGGCTATAAGGAGCTATCGAGCCAAACGCGGGAAGGGAACATAAACAACAAGCGACAGAACCCCACC	MSQEAIRSYRAKRGKGT*	GGGCGGAGCGGGCGG	mix2-H2O-1_17	0.195121951	0.024390244	0	0.036585366	0.024390244	0.012195122	0.048780488	0.036585366	0.073170732	0.06097561	0.036585366	0.024390244	0	0	0.024390244	0.012195122	0	0.353658536	13.337551472	10.247143205	0.353658536	17	13.337551472	10.247143205	1	0.007072652	ATG	TCA	CAA	GAG	GCT	ATA	AGG	AGC	TAT	CGA	GCC	AAA	CGC	GGG	AAG	GGA	ACA	TAA	GGA	ACA	TAA
A1	ATGTGAAGGGTCTGACGGAGCAGCTTTGAATAAAACGCGGGAAGGGAACATAAACAACAAGCGACAGAACCCCACC	M*	TAGATGAGCGGTGT	mix2-H2O-1_17	0.616161616	0.353535354																	16.102653604	6.180816535	0.353535354	1	16.102653604	6.180816535	1	0.007919402	ATG	TGA	AGG	GTC	TGA	CGG	AGC	AGC	TTT	GAA	TAA	AAC	GCG	GGA	AGG	GAA	CAT	AAA	-	ATG	TGA
O1	ATGTAATGCGCCGCGGCAAATCATCCAGTGCAAAACGCGGGAAGGGAACATAAACAACAAGCGACAGAACCCCACC	M*	GGGCGCGGGAGGCTG	mix2-H2O-1_17	0.556886227	0.353293413																	27.163062142	12.036326939	0.353293413	1	27.163062142	12.036326939	1	0.010842055	ATG	TAA	TGC	GCC	GCG	GCA	AAT	CAT	CCA	GTG	CAA	AAC	GCG	GGA	AGG	GAA	CAT	AAA	-	ATG	TAA
A2	ATGGGATAGTCCGCCTGAATCTCGCACCCCGCCAAACGCGGGAAGGGAACATACCAGAAAGCAAAAGCAGGAAGCC	MG*	GGGGAAGGGGGTGTC	mix2-H2O-1_17	0.422608696	0.027826087	0.353043478																93.525513357	53.187552815	0.353043478	2	93.525513357	53.187552815	1	0.022807685	ATG	GGA	TAG	TCC	GCC	TGA	ATC	TCG	CAC	CCC	GCC	AAA	CGC	GGG	AAG	GGA	ACA	TAC	ATG	GGA	TAG
A1	ATGTTTTAAATACTATTCATAGCCGATCCCGGTAAACGCGGGAAGGGAACATAAACAACAAGCGACAGAACCCCACC	MF*	TATCCTATAAGGTTT	mix2-H2O-1_17	0.529411765	0.352941177	0.058823529																5.530204268	2.602449068	0.352941177	1	5.530204268	2.602449068	1	0.004154435	ATG	TTT	TAA	ATA	CTA	TTC	ATA	GCC	GAT	CCC	GGT	AAA	CGC	GGG	AAG	GGA	ACA	TAA	-	ATG	TTT
E1	ATGTGAAGGCCTGCGGCGTGACCGCCCGGCCAAAACGCGGGAAGGGAACATAAACAACAAGCGACAGAACCCCACC	M*	GGGGGGAGGGCGGGG	mix2-H2O-1_17	0.588235294	0.352941177																	5.530204269	2.277142935	0.352941177	1	5.530204269	2.277142935	1	0.004154435	ATG	TGA	AGG	CCT	GCG	GCG	TGA	CCG	CCC	GGC	CAA	AAC	GCG	GGA	AGG	GAA	CAT	AAA	-	ATG	TGA
E1	ATGGCAAAGGCATGCTTTTCATCTCCTCTGAACAAACGCGGGAAGGGAACATAAACAACAAGCGACAGAACCCCACC	MAKACFSSPLNKRGKGT*	TACTTTGAAATCGTT	mix2-H2O-1_17	0.294117647	0.352941177	0.029411765	0	0	0	0	0	0	0	0	0.088235294	0	0	0.058823529	0.058823529	0.088235294	0.029411765	5.530204268	3.903673601	0.352941177	1	5.530204268	3.903673601	1	0.004154435	ATG	GCA	AAG	GCA	TGC	TTT	TCA	TCT	CCT	CTG	AAC	AAA	CGC	GGG	AAG	GGA	ACA	TAA	-	ATG	GCA
E1	ATGGGTCCCAGGTTCTAGGGCGCGCCTGCGCCTAAACGCGGGAAGGGAACATAAACAACAAGCGACAGAACCCCACC	MGPRF*	GACCTTCGCGGTTCA	mix2-H2O-1_17	0.431372549	0	0	0.058823529	0.019607843	0.352941177													8.295306402	4.716938934	0.352941177	5	8.295306402	4.716938934	1	0.005303095	ATG	GGT	CCC	AGG	TTC	TAG	GGC	GCG	CCT	GCG	CCT	AAA	CGC	GGG	AAG	GGA	ACA	TAA	AGG	TTC	TAG
E1	ATGCGTCCACATATAGGCTTTTGGGTAGGCCACAAACGCGGGAAGGGAACATAAACAACAAGCGACAGAACCCCACC	MRPHIGFWVGHKRGKGT*	AAATACTATGTTTT	mix2-H2O-1_17	0.078431372	0	0.078431373	0.058823529	0	0	0.019607843	0.039215686	0.058823529	0.039215686	0.078431373	0.078431372	0.058823529	0.019607843	0	0.039215686	0	0.352941177	8.2953064	7.644694134	0.352941177	17	8.2953064	7.644694134	1	0.005303095	ATG	CGT	CCA	CAT	ATA	GGC	TTT	TGG	GTA	GGC	CAC	AAA	CGC	GGG	AAG	GGA	ACA	TAA	GGA	ACA	TAA
E2	ATGTCTTCGTGCCAGCCCCTTGACCGGGGGTCGAAACGCGGGAAGGGAACATAACCAGAAAGCAAAAGCAGGAAGCC	MSSCQPLDRGSKRGKGT*	CGCGCCCGAAGCGAC	mix2-H2O-1_17	0.352941176	0.029411765	0.352941177	0	0.029411765	0	0	0	0	0	0	0	0	0	0	0	0.088235294	0.117647059	5.530204269	3.415714402	0.352941177	2	5.530204269	3.415714402	1	0.004154435	ATG	TCT	TCG	TGC	CAG	CCC	CTT	GAC	CGG	GGG	TCG	AAA	CGC	GGG	AAG	GGA	ACA	TAA	ATG	TCT	TCG
A1	ATGTTTTTTTTCATCTGGAACAGCCTGTGCCCGAAACGCGGGAAGGGAACATAAACAACAAGCGACAGAACCCCACC	MFFFIWNSLCPKRGKGT*	AAATAAGATGGTTTA	mix2-H2O-1_17	0.509803922	0	0	0	0	0	0	0.019607843	0.039215686	0.039215686	0	0	0	0.039215686	0	0	0	0.352941176	8.295306403	4.066326668	0.352941176	17	8.295306403	4.066326668	1	0.005303095	ATG	TTT	TTT	TTC	ATC	TGG	AAC	AGC	CTG	TGC	CCG	AAA	CGC	GGG	AAG	GGA	ACA	TAA	GGA	ACA	TAA
E1	ATGGGTGATCATGGGCTTGGTGGCGCCGGGCCGAAACGCGGGAAGGGAACATAAACAACAAGCGACAGAACCCCACC	MGDHGLGGAGPKRGKGT*	CACTTAACTCTAATT	mix2-H2O-1_17	0.088235294	0.352941176	0	0.029411765	0.029411765	0	0.029411765	0.058823529	0	0	0.029411765	0.117647059	0	0.029411765	0	0	0	0.176470588	5.53020427	4.716938936	0.352941176	1	5.53020427	4.716938936	1	0.004154435	ATG	GGT	GAT	CAT	GGG	CTT	GGT	GGC	GCC	GGG	CCG	AAA	CGC	GGG	AAG	GGA	ACA	TAA	-	ATG	GGT
E1	ATGGGTCCGTTCCTACATGGCGTTCCGCCCGATAAACGCGGGAAGGGAACATAAACAACAAGCGACAGAACCCCACC	MGPFLHGVPPDKRGKGT*	TCTTTTAACGTTTGT	mix2-H2O-1_17	0.117647059	0.137254902	0	0.117647059	0.019607843	0	0.019607843	0.058823529	0.019607843	0	0.352941176	0.058823529	0	0.019607843	0.039215686	0	0	0	8.295306404	6.99408187	0.352941176	10	8.295306404	6.99408187	1	0.005303095	ATG	GGT	CCG	TTC	CTA	CAT	GGC	GTT	CCG	CCC	GAT	AAA	CGC	GGG	AAG	GGA	ACA	TAA	CCG	CCC	GAT
E1	ATGAACTAAGTCTAGGGATCATCCCTGTACTCGAAACGCGGGAAGGGAACATAAACAACAAGCGACAGAACCCCACC	MN*	CATCGAGAACTTTCC	mix2-H2O-1_17	0.25	0.220588235	0.352941176																11.060408538	8.295306404	0.352941176	2	11.060408538	8.295306404	1	0.006305943	ATG	AAC	TAA	GTC	TAG	GGA	TCA	TCC	CTG	TAC	TCG	AAA	CGC	GGG	AAG	GGA	ACA	TAA	ATG	AAC	TAA
E1	ATGTCGACGCGTCTCAGCCTCTCGAGACGTCGCAAACGCGGGAAGGGAACATAAACAACAAGCGACAGAACCCCACC	MSTRLSLSRRRKRGKGT*	AGCGCCAAATACCCA	mix2-H2O-1_17	0.294117647	0.235294118	0.352941176	0	0	0.029411765	0	0	0.058823529	0	0	0.029411765	0	0	0	0	0	0	5.530204268	3.9036736	0.352941176	2	5.530204268	3.9036736	1	0.004154435	ATG	TCG	ACG	CGT	CTC	AGC	CTC	TCG	AGA	CGT	CGC	AAA	CGC	GGG	AAG	GGA	ACA	TAA	ATG	TCG	ACG
E1	ATGGTGCGTACGCTGGCTCAGGTGTGCCGCGCGAAACGCGGGAAGGGAACATAAACAACAAGCGACAGAACCCCACC	MVRTLAQVCRAKRGKGT*	GACCCGGCGCAGCGG	mix2-H2O-1_17	0.294117647	0.117647059	0.029411765	0	0.029411765	0	0	0.029411765	0.117647059	0	0	0.029411765	0	0	0	0	0	0.352941176	5.530204268	3.903673601	0.352941176	17	5.530204268	3.903673601	1	0.004154435	ATG	GTG	CGT	ACG	CTG	GCT	CAG	GTG	TGC	CGC	GCG	AAA	CGC	GGG	AAG	GGA	ACA	TAA	GGA	ACA	TAA
E1	ATGGTAAGCCCGTGGCGTGACTGACCCGTCAGCAAACGCGGGAAGGGAACATAAACAACAAGCGACAGAACCCCACC	MVSPWRD*	GCCTTATATATCCCC	mix2-H2O-1_17	0.117647059	0.132352941	0.029411765	0.088235294	0.191176471	0.352941176	0.014705882	0.029411765											11.060408536	9.759184003	0.352941176	5	11.060408536	9.759184003	1	0.006305943	ATG	GTA	AGC	CCG	TGG	CGT	GAC	TGA	CCC	GTC	AGC	AAA	CGC	GGG	AAG	GGA	ACA	TAA	CCG	TGG	CGT
E2	ATGGGCGACTGCATGTCATTCCTCCGCCCCTTCAAACGCGGGAAGGGAACATAACCAGAAAGCAAAAGCAGGAAGCC	MGDCMSFLRPFKRGKGT*	CGGGTCGGGTCGAGA	mix2-H2O-1_17	0.470588235	0.058823529	0.029411765	0	0	0	0.352941176	0	0	0	0.029411765	0.029411765	0	0.029411765	0	0	0	0	5.53020427	2.927755202	0.352941176	6	5.53020427	2.927755202	1	0.004154435	ATG	GGC	GAC	TGC	ATG	TCA	TTC	CTC	CGC	CCC	TTC	AAA	CGC	GGG	AAG	GGA	ACA	TAA	ATG	TCA	TTC
E2	ATGCTACGCGGGGGTCTTGACAGATTGTCCCGCAAACGCGGGAAGGGAACATAACCAGAAAGCAAAAGCAGGAAGCC	MLRGGLDRLSRKRGKGT*	GGTCGCACTGGGGC	mix2-H2O-1_17	0.279411765	0.352941176	0.029411765	0.014705882	0.102941176	0.014705882	0	0.102941177	0.044117647	0	0.014705882	0	0.014705882	0	0	0	0	0	11.060408538	7.644694138	0.352941176	1	11.060408538	7.644694138	1	0.006305943	ATG	CTA	CGC	GGG	GGT	CTT	GAC	AGA	TTG	TCC	CGC	AAA	CGC	GGG	AAG	GGA	ACA	TAA	-	ATG	CTA
E2	ATGCCGCCGTAGAGCCCCCCCCCACGAGGCCGGAAACGCGGGAAGGGAACATAACCAGAAAGCAAAAGCAGGAAGCC	MPP*	GCCAGACGAGCGAGC	mix2-H2O-1_17	0.117647059	0	0	0.352941176															5.53020427	4.879592003	0.352941176	3	5.53020427	4.879592003	1	0.004154435	ATG	CCG	CCG	TAG	AGC	CCC	CCC	CCA	CGA	GGC	CGG	AAA	CGC	GGG	AAG	GGA	ACA	TAA	CCG	CCG	TAG
E2	ATGAGACAAATCCGCAGACTGCACGTAAGGTAGAAACGCGGGAAGGGAACATAACCAGAAAGCAAAAGCAGGAAGCC	MRQIRRLHVR*	GCGAGTAACTAGAGC	mix2-H2O-1_17	0.058823529	0.352941176	0.205882353	0.088235294	0.029411765	0.029411765	0.029411765	0.147058824	0.029411765	0	0.029411765								5.530204269	5.204898136	0.352941176	1	5.530204269	5.204898136	1	0.004154435	ATG	AGA	CAA	ATC	CGC	AGA	CTG	CAC	GTA	AGG	TAG	AAA	CGC	GGG	AAG	GGA	ACA	TAA	-	ATG	AGA
E2	ATGTCGACATAGACGTATACCCGTTAAGCGCGAAACGCGGGAAGGAACATAACCAGAAAGCAAAAGCAGGAAGCC	MST*	GGACGTCACGGAGGA	mix2-H2O-1_17	0.235294118	0.235294118	0.117647059	0.352941176															11.060408538	8.295306403	0.352941176	3	11.060408538	8.295306403	1	0.006305943	ATG	TCG	ACA	TAG	ACG	TAT	ACC	CGT	TAA	GCG	CGA	AAC	GCG	GGA	AGG	AAC	ATA	ACC	TCG	ACA	TAG
O1	ATGTGATCCAACAACACTCGTCATACCCTAAGGAAACGCGGGAAGGAACATAAACAACAAGCGACAGAACCCCACC	M*	GGACCGAGACGGGAA	mix2-H2O-1_17	0.503239741	0.352051836																	75.308369885	37.410205343	0.352051836	1	75.308369885	37.410205343	1	0.019962443	ATG	TGA	TCC	AAC	AAC	ACT	CGT	CAT	ACC	CTA	AGG	AAA	CGC	GGG	AAG	GAA	CAT	AAA	-	ATG	TGA
E1	ATGGCAATCCGACGTCCTCACTTCTAGTCCCCCAACGCGGGAAGGGAACATAAACAACAAGCGACAGAACCCCACC	MAIRRPHF*	AACTGACAGCGATAA	mix2-H2O-1_17	0.314814815	0	0.111111111	0.351851852	0	0.018518519	0.037037037	0.092592593	0.037037037										8.783265604	6.018163469	0.351851852	3	8.783265604	6.018163469	1	0.005471825	ATG	GCA	ATC	CGA	CGT	CCT	CAC	TTC	TAG	TCC	CCC	AAC	GCG	GGA	AGG	GAA	CAT	AAA	GCA	ATC	CGA
E1	ATGAACCGGTGGAGCGTGCCGACTTAGGCTCCCAAACGCGGGAAGGGAACATAAACAACAAGCGACAGAACCCCACC	MNRWSVPT*	GGCGGAGCGGCAAGG	mix2-H2O-1_17	0.111111111	0.037037037	0.055555556	0.074074074	0.111111111	0.018518519	0	0.203703704	0.351851852										8.783265601	7.807347201	0.351851852	8	8.783265601	7.807347201	1	0.005471825	ATG	AAC	CGG	TGG	AGC	GTG	CCG	ACT	TAG	GCT	CCC	AAA	CGC	GGG	AAG	GGA	ACA	TAA	CCG	ACT	TAG
E2	ATGACACAGTAGCGGGGCACAGGCCCCACACGTAAACGCGGGAAGGGAACATAACCAGAAAGCAAAAGCAGGAAGCC	MTQ*	GCTAACAGGGAGACA	mix2-H2O-1_17	0.314814815	0.351851852	0.148148148	0.074074074															8.783265603	6.018163469	0.351851852	1	8.783265603	6.018163469	1	0.005471825	ATG	ACA	CAG	TAG	CGG	GGC	ACA	GGC	CCC	ACA	CGT	AAA	CGC	GGG	AAG	GGA	ACA	TAA	-	ATG	ACA
O1	ATGATGAGATAAATCCAATTTGGATGGCGTGCCAAACGCGGGAAGGGAACATAAACAACAAGCGACAGAACCCCACC	MMR*	ACACTCGGCGGCTTT	mix2-H2O-1_17	0.5	0.055555556	0.351851852	0															8.783265603	4.228979735	0.351851852	2	8.783265603	4.228979735	1	0.005471825	ATG	ATG	AGA	TAA	ATC	CAA	TTT	GGA	TGG	CGT	GCC	AAA	CGC	GGG	AAG	GGA	ACA	TAA	ATG	ATG	AGA
A1	ATGGATCAGCATACGAACGCGATAACCGGTTGCAAACGCGGGAAGGGAACATAAACAACAAGCGACAGAACCCCACC	MDQHTNAITGCKRGKGT*	GCCCTCGGGTGGCCC	mix2-H2O-1_17	0.243243243	0.135135135	0.162162162	0.351351351	0.054054054	0	0.027027027	0	0	0	0	0	0.027027027	0	0	0	0	0	6.018163469	4.554285869	0.351351351	3	6.018163469	4.554285869	1	0.004351716	ATG	GAT	CAG	CAT	ACG	AAC	GCG	ATA	ACC	GGT	TGC	AAA	CGC	GGG	AAG	GGA	ACA	TAA	GAT	CAG	CAT
A1	ATGGTATAGCACGTATGTCGGGGGGAGCATCCTAAACGCGGGAAGGGAACATAAACAACAAGCGACAGAACCCCACC	MV*	TGCTCCTCTGTTGTA	mix2-H2O-1_17	0.081081081	0.081081081	0.351351351																6.018163468	5.530204268	0.351351351	2	6.018163468	5.530204268	1	0.004351716	ATG	GTA	TAG	CAC	GTA	TGT	CGG	GGG	GAG	CAT	CCT	AAA	CGC	GGG	AAG	GGA	ACA	TAA	ATG	GTA	TAG
A2	ATGACTAACCAGCGTAACCCCCCATGCACCTAAACGCGGGAAGGGAACATAACCAGAAAGCAAAAGCAGGAAGCC	MTNQRNPPCT*	GCCGTCGGAGCGCAC	mix2-H2O-1_17	0.324324324	0.013513514	0.013513514	0	0.040540541	0.067567568	0	0.351351351	0.108108108	0.027027027	0.054054054								12.036326936	8.132653335	0.351351351	7	12.036326936	8.132653335	1	0.006605393	ATG	ACT	AAC	CAG	CGT	AAC	CCC	CCA	TGC	ACC	TAA	ACG	CGG	GAA	GGG	AAC	ATA	ACC	AAC	CCC	CCA
E1	ATGGACCCGGCAACCGCGCGCAGGCGGGTCCCGAAACGCGGGAAGGGAACATAAACAACAAGCGACAGAACCCCACC	MDPATARRRVPKRGKGT*	CATGACAAAGGCATG	mix2-H2O-1_17	0.459459459	0.054054054	0.351351351	0.027027027	0.081081081	0.027027027	0	0	0	0	0	0	0	0	0	0	0	0	6.018163469	3.253061335	0.351351351	2	6.018163469	3.253061335	1	0.004351716	ATG	GAC	CCG	GCA	ACC	GCG	CGC	AGG	CGG	GTC	CCG	AAA	CGC	GGG	AAG	GGA	ACA	TAA	ATG	GAC	CCG
E1	ATGCCGGGGATCGCGCCACGCATCCCGCCGAAACGCGGGAAGGGAACATAAACAACAAGCGACAGAACCCCACC	MPGIAPRIPPKRGKGT*	TATGTCCCCTGGTGG	mix2-H2O-1_17	0.135135135	0	0.054054054	0	0	0.108108108	0	0	0.081081081	0.135135135	0.351351351	0.081081081	0	0.027027027	0.027027027	0	0		6.018163468	5.204898134	0.351351351	10	6.018163468	5.204898134	1	0.004351716	ATG	CCG	GGG	ATC	GCG	CCA	CGC	ATC	CCG	CCG	AAA	CGC	GGG	AAG	GGA	ACA	TAA	ACA	CCG	CCG	AAA
E1	ATGCGATGCCGTCGGGGGCTCGGCTGTTCGCCCAAACGCGGGAAGGGAACATAAACAACAAGCGACAGAACCCCACC	MRCRRGLGCSPKRGKGT*	AAATGTATTGTATCT	mix2-H2O-1_17	0.378378378	0	0.081081081	0.027027027	0	0	0	0	0.054054054	0.027027027	0.054054054	0.027027027	0	0	0	0	0	0.351351351	6.01816347	3.741020536	0.351351351	17	6.01816347	3.741020536	1	0.004351716	ATG	CGA	TGC	CGT	CGG	GGG	CTC	GGC	TGT	TCG	CCC	AAA	CGC	GGG	AAG	GGA	ACA	TAA	GGA	ACA	TAA
E1	ATGGTTTGAGCCGAGGACCGTGCACCCGCCAGCAAACGCGGGAAGGGAACATAAACAACAAGCGACAGAACCCCACC	MV*	GCCGTGCCCCCGC	mix2-H2O-1_17	0.405405405	0.054054054	0.351351351																12.036326938	7.156734936	0.351351351	2	12.036326938	7.156734936	1	0.006605393	ATG	GTT	TGA	GCC	GAG	GAC	CGT	GCA	CCC	GCC	AGC	AAA	CGC	GGG	AAG	GGA	ACA	TAA	ATG	GTT	TGA
E2	ATGGACGCTTTGGTGCTCTAGATCGGCCTCCGGAAACGCGGGAAGGGAACATAACCAGAAAGCAAAAGCAGGAAGCC	MDALVL*	GTTACGACCGTGCTC	mix2-H2O-1_17	0.310810811	0.040540541	0.351351351	0.108108108	0.040540541	0.027027027	0.094594595												12.036326936	8.295306401	0.351351351	2	12.036326936	8.295306401	1	0.006605393	ATG	GAC	GCT	TTG	GTG	CTC	TAG	ATC	GGC	CTC	CGG	AAA	CGC	GGG	AAG	GGA	ACA	TAA	ATG	GAC	GCT
E2	ATGCTCGCTTCGTAACGCACACGTCAGTGGGGAAAACGCGGGAAGGGAACATAACCAGAAAGCAAAAGCAGGAAGCC	MLAS*	GACCGCGCCGGGGTC	mix2-H2O-1_17	0.189189189	0.27027027	0.054054054	0.351351351	0.108108108														6.018163469	4.879592002	0.351351351	3	6.018163469	4.879592002	1	0.004351716	ATG	CTC	GCT	TCG	TAA	CGC	ACA	CGT	CAG	TGG	GGA	AAA	CGC	GGG	AAG	GGA	ACA	TAA	CTC	GCT	TCG
E2	ATGTCCCCCGGAGCCGCGCGTCCCCCACCTGCTAAACGCGGGAAGGGAACATAACCAGAAAGCAAAAGCAGGAAGCC	MSPGAARPPPAKRGKGT*	CCACGCCCGTATAAG	mix2-H2O-1_17	0.405405405	0	0	0	0.108108108	0.027027027	0.027027027	0	0	0.351351351	0.027027027	0	0	0.054054054	0	0	0	0	6.018163468	3.578367467	0.351351351	9	6.018163468	3.578367467	1	0.004351716	ATG	TCC	CCC	GGA	GCC	GCG	CGT	CCC	CCA	CCT	GCT	AAA	CGC	GGG	AAG	GGA	ACA	TAA	CCC	CCA	CCT
E2	ATGACGCTCTTTGCGCCTCGGTTTTGCATTCCCAAACGCGGGAAGGGAACATAACCAGAAAGCAAAAGCAGGAAGCC	MTLFAPRFCIPKRGKGT*	ACCGGACGGGAGCGA	mix2-H2O-1_17	0.243243243	0	0	0.054054054	0	0	0	0	0.054054054	0.027027027	0.054054054	0.351351351	0.108108108	0	0	0	0	0.108108108	6.018163469	4.554285868	0.351351351	11	6.018163469	4.554285868	1	0.004351716	ATG	ACG	CTC	TTT	GCG	CCT	CGG	TTT	TGC	ATT	CCC	AAA	CGC	GGG	AAG	GGA	ACA	TAA	ATT	CCC	AAA
E1	ATGCGCCGCATCCTGGCTCCCCCTGCGGTCCGCAAACGCGGGAAGGGAACATAAACAACAAGCGACAGAACCCCACC	MRRILAPPAVRKRGKGT*	GGTTGCGACCTTATT	mix2-H2O-1_17	0.228070175	0	0.01754386	0.157894737	0	0.01754386	0	0.350877193	0.157894737	0.01754386	0	0	0.01754386	0	0	0	0	0.035087719	9.271224803	7.156734936	0.350877193	7	9.271224803	7.156734936	1	0.005637214	ATG	CGC	CGC	ATC	CTG	GCT	CCC	CCT	GCG	GTC	CGC	AAA	CGC	GGG	AAG	GGA	ACA	TAA	GCT	CCC	CCT
E1	ATGACAAGGCTTCTACATTGCCCGTTTCGCGGCAAACGCGGGAAGGGAACATAAACAACAAGCGACAGAACCCCACC	MTRLLHCPFRGKRGKGT*	TAATGTACACTCATT	mix2-H2O-1_17	0.035087719	0.052631579	0	0.052631579	0.350877193	0.01754386	0	0.052631579	0	0.01754386	0.01754386	0.087719298	0.01754386	0.070175439	0.035087719	0.035087719	0.01754386	0.140350877	9.271224802	8.945918669	0.350877193	4	9.271224802	8.945918669	1	0.005637214	ATG	ACA	AGG	CTT	CTA	CAT	TGC	CCG	TTT	CGC	GGC	AAA	CGC	GGG	AAG	GGA	ACA	TAA	AGG	CTT	CTA
E1	ATGTGACGTCACCCTCGGGGTTAAGCCCCCCCAAAACGCGGGAAGGGAACATAAACAACAAGCGACAGAACCCCACC	M*	TGACCACCGCACATT	mix2-H2O-1_17	0.519480519	0.350649351																	12.524286136	6.018163468	0.350649351	1	12.524286136	6.018163468	1	0.006751823	ATG	TGA	CGT	CAC	CCT	CGG	GGT	TAA	GCC	CCC	CCA	AAA	CGC	GGG	AAG	GGA	ACA	TAA	-	ATG	TGA
O1	ATGAAAAACTAAGACTTGTGCAGCTCACTGGGAAAACGCGGGAAGGGAACATAAACAACAAGCGACAGAACCCCACC	MKN*	CGTAACCCTCATGTT	mix2-H2O-1_17	0.363636364	0.350649351	0	0.090909091															12.524286137	7.970000269	0.350649351	1	12.524286137	7.970000269	1	0.006751823	ATG	AAA	AAC	TAA	GAC	TTG	TGC	AGC	TCA	CTG	GGA	AAA	CGC	GGG	AAG	GGA	ACA	TAA	-	ATG	AAA
E1	ATGTGGTGACGGGTTATCGCAGATTTAAGCGCGAACGCGGGAAGGGAACATAAACAACAAGCGACAGAACCCCACC	MW*	GGATTTACTTTTCAA	mix2-H2O-1_17	0.457564576	0.033210332	0.350553506																44.078981076	23.584694672	0.350553506	2	44.078981076	23.584694672	1	0.014398432	ATG	TGG	TGA	CGG	GTT	ATC	GCA	GAT	TTA	AGC	GCG	AAC	GCG	GGA	AGG	GAA	CAT	AAA	ATG	TGG	TGA
A1	ATGTCACAACGAGTTCCCCAGGCCCCGCCCCCTAAACGCGGGAAGGGAACATAAACAACAAGCGACAGAACCCCACC	MSQRVPQAPPPKRGKGT*	GGAGGGGGCATGTCC	mix2-H2O-1_17	0.340206186	0	0.051546392	0.030927835	0	0.030927835	0.010309278	0.030927835	0	0.350515464	0.092783505	0.041237113	0.010309278	0.010309278	0	0	0	0	15.777347471	10.40979627	0.350515464	9	15.777347471	10.40979627	1	0.007755867	ATG	TCA	CAA	CGA	GTT	CCC	CAG	GCC	CCG	CCC	CCT	AAA	CGC	GGG	AAG	GGA	ACA	TAA	GCC	CCG	CCC
A1	ATGTGTTGGGGATGCAGCCGATTTCTTTTTTCTAAACGCGGGAAGGGAACATAAACAACAAGCGACAGAACCCCACC	MCWGCSRFLFSKRGKGT*	AACCCCGGGGAATGT	mix2-H2O-1_17	0.35	0.025	0.025	0.35	0.058333333	0	0	0.008333333	0	0	0.016666667	0.033333333	0	0.016666667	0.058333333	0	0.033333333	0.025	19.518368005	12.686939204	0.35	3	19.518368005	12.686939204	1	0.008802931	ATG	TGT	TGG	GGA	TGC	AGC	CGA	TTT	CTT	TTT	TCT	AAA	CGC	GGG	AAG	GGA	ACA	TAA	TGT	TGG	GGA
A1	ATGGACTAGCATCATTCTGTACACCACCTCTCAAACGCGGGAAGGTAACATAAACAACAAGCGACAGAACCCCACC	MD*	TTTTCCTATTGGCTT	mix2-H2O-1_17	0.3	0.35	0.3																3.253061334	2.277142934	0.35	1	3.253061334	2.277142934	1	0.002993185	ATG	GAC	TAG	CAT	CAT	TCT	GTA	CAC	CAC	CTC	TCA	AAC	GCG	GGA	AGG	TAA	CAT	AAA	-	ATG	GAC
A1	ATGGAGTAGATCATCTTCCGAATCTCCCTACCCAAACGCGGGAAGGGAACATAAACAACAAGCGACAGAACCCCACC	ME*	CGGGGACCTGAAAAT	mix2-H2O-1_17	0.5	0.35	0.033333333																9.759184004	4.879592002	0.35	1	9.759184004	4.879592002	1	0.005799482	ATG	GAG	TAG	ATC	ATC	TTC	CGA	ATC	TCC	CTA	CCC	AAA	CGC	GGG	AAG	GGA	ACA	TAA	-	ATG	GAG
A1	ATGATTCTTCTGCCGTCCAAACCTCATCCGCCGAAACGCGGGAAGGGAACATAAACAACAAGCGACAGAACCCCACC	MILLPSKPHPPKRGKGT*	AACCAACTATTAATC	mix2-H2O-1_17	0.1	0	0	0	0	0	0	0.05	0.05	0	0.35	0.25	0.05	0	0.1	0	0	0	3.253061334	2.765102134	0.35	10	3.253061334	2.765102134	1	0.002993185	ATG	ATT	CTT	CTG	CCG	TCC	AAA	CCT	CAT	CCG	CCG	AAA	CGC	GGG	AAG	GGA	ACA	TAA	CAT	CCG	CCG
A1	ATGATTACACGCCACCGCACTCCACAACGCCCCAAACGCGGGAAGGGAACATAAACAACAAGCGACAGAACCCCACC	MITRHRTPQRPKRGKGT*	GCCCGTGGGGGGCTA	mix2-H2O-1_17	0.2	0.2	0	0	0.05	0	0	0.35	0	0	0	0.05	0.15	0	0	0	0	0	3.253061335	2.602449068	0.35	7	3.253061335	2.602449068	1	0.002993185	ATG	ATT	ACA	CGC	CAC	CGC	ACT	CCA	CAA	CGC	CCC	AAA	CGC	GGG	AAG	GGA	ACA	TAA	CGC	ACT	CCA
A1	ATGATATACAACGGACGGCAGGGATCCTTCTCAAAACGCGGGAAGGGAACATAAACAACAAGCGACAGAACCCCACC	MIYNGRQGSFSKRGKGT*	CTAATACCGACGTTC	mix2-H2O-1_17	0.35	0	0	0	0	0.05	0	0	0	0	0.15	0.05	0.05	0	0	0	0	0.35	3.253061335	2.114489868	0.35	17	3.253061335	2.114489868	1	0.002993185	ATG	ATA	TAC	AAC	GGA	CGG	CAG	GGA	TCC	TTC	TCA	AAA	CGC	GGG	AAG	GGA	ACA	TAA	GGA	ACA	TAA
A1	ATGAAACATAAATAGACCCATGTCCGAGCCTGCAAACGCGGGAAGGGAACATAAACAACAAGCGACAGAACCCCACC	MKHK*	CCCTCGTATCTTGAC	mix2-H2O-1_17	0.216666667	0.05	0.35	0.216666667	0.016666667														9.759184003	7.644694136	0.35	2	9.759184003	7.644694136	1	0.005799482	ATG	AAA	CAT	AAA	TAG	ACC	CAT	GTC	CGA	GCC	TGC	AAA	CGC	GGG	AAG	GGA	ACA	TAA	ATG	AAA	CAT
A1	ATGTCATATCTTCGCCCCCCACCCCAGTCGACGAAACGCGGGAAGGGAACATAAACAACAAGCGACAGAACCCCACC	MSYLRPPPQSTKRGKGT*	ACCTGACCGCTCCTT	mix2-H2O-1_17	0.383333333	0	0.033333333	0	0.016666667	0	0.083333333	0.35	0.033333333	0.016666667	0.033333333	0.05	0	0	0	0	0	0	9.759184002	6.018163468	0.35	7	9.759184002	6.018163468	1	0.005799482	ATG	TCA	TAT	CTT	CGC	CCC	CCA	CCC	CAG	TCG	ACG	AAA	CGC	GGG	AAG	GGA	ACA	TAA	CCC	CCA	CCC
A1	ATGACAATAGCTACCATACACCGCCGGAGCCGTAAACGCGGGAAGGGAACATAAACAACAAGCGACAGAACCCCACC	MTIATIHRRSRKRGKGT*	AAAAATATACACTTA	mix2-H2O-1_17	0.075	0.025	0.075	0	0	0.05	0	0.025	0	0	0.025	0.15	0.125	0.025	0.05	0.025	0	0.35	6.506122669	6.018163469	0.35	17	6.506122669	6.018163469	1	0.004543303	ATG	ACA	ATA	GCT	ACC	ATA	CAC	CGC	CGG	AGC	CGT	AAA	CGC	GGG	AAG	GGA	ACA	TAA	GGA	ACA	TAA
A1	ATGGTTGAACCCGTTATATTAAGGATGGACGCTAAACGCGGGAAGGGAACATAAACAACAAGCGACAGAACCCCACC	MVEPVILRMDAKRGKGT*	TGGTCTGTTGGTGAA	mix2-H2O-1_17	0.25	0	0.35	0	0	0	0.05	0.1	0	0	0.1	0.05	0.05	0	0	0.05	0	0	3.253061335	2.439796001	0.35	2	3.253061335	2.439796001	1	0.002993185	ATG	GTT	GAA	CCC	GTT	ATA	TTA	AGG	ATG	GAC	GCT	AAA	CGC	GGG	AAG	GGA	ACA	TAA	ATG	GTT	GAA
A2	ATGTGATGTGTAACCCACCTCATGGCTTCGCTCAAACGCGGGAAGGGAACATAACCAGAAAGCAAAAGCAGGAAGCC	M*	GAGCTGCCCCCCCAG	mix2-H2O-1_17	0.6	0.35																	3.253061334	1.301224534	0.35	1	3.253061334	1.301224534	1	0.002993185	ATG	TGA	TGT	GTA	ACC	CAC	CTC	ATG	GCT	TCG	CTC	AAA	CGC	GGG	AAG	GGA	ACA	TAA	-	ATG	TGA
A2	ATGTGATATCTCGCAACACCCCCCCATGCCCGGAAACGCGGGAAGGGAACATAACCAGAAAGCAAAAGCAGGAAGCC	M*	CAGGCCGTTCCACG	mix2-H2O-1_17	0.466666667	0.35																	9.759184003	5.042245069	0.35	1	9.759184003	5.042245069	1	0.005799482	ATG	TGA	TAT	CTC	GCA	ACA	CCC	CCC	CAT	GCC	CGG	AAA	CGC	GGG	AAG	GGA	ACA	TAA	-	ATG	TGA
A2	ATGTTTATAAAACACGTGCAAGACAGGGTCGGAAAACGCGGGAAGGGAACATAACCAGAAAGCAAAAGCAGGAAGCC	MFIKHVQDRVGKRGKGT*	GCCTGAGCCCTGTGC	mix2-H2O-1_17	0.15	0.05	0	0.15	0	0	0	0	0.05	0.05	0	0.05	0.1	0	0.05	0	0	0.35	3.253061335	2.765102135	0.35	17	3.253061335	2.765102135	1	0.002993185	ATG	TTT	ATA	AAA	CAC	GTG	CAA	GAC	AGG	GTC	GGA	AAA	CGC	GGG	AAG	GGA	ACA	TAA	GGA	ACA	TAA
E1	ATGGCTCTCTGCACCTAAGCCTATTGCCTGGCAAACGCGGGAAGGGAACATAAACAACAAGCGACAGAACCCCACC	MALCT*	GCTGGCGGGGCGCA	mix2-H2O-1_17	0.416666667	0.016666667	0.016666667	0.05	0.05	0.35													9.759184003	5.692857336	0.35	5	9.759184003	5.692857336	1	0.005799482	ATG	GCT	CTC	TGC	ACC	TAA	GCC	TAT	TGC	CTG	GCA	AAC	GCG	GGA	AGG	GAA	CAT	AAA	TGC	ACC	TAA
E1	ATGGCGCGGACTGTGGAGGCGGATGCGGTACGTAAACGCGGGAAGGGAACATAAACAACAAGCGACAGAACCCCACC	MARTVEADAVRKRGKGT*	GATATCTGGGATGC	mix2-H2O-1_17	0.25	0	0.05	0	0	0.05	0	0.35	0	0	0.1	0	0	0	0.05	0	0	0.15	3.253061335	2.439796001	0.35	7	3.253061335	2.439796001	1	0.002993185	ATG	GCG	CGG	ACT	GTG	GAG	GCG	GAT	GCG	GTA	CGT	AAA	CGC	GGG	AAG	GGA	ACA	TAA	GAG	GCG	GAT
E1	ATGTGCGACCAGAACTACCCGCACTGGCCTCAAAAACGCGGGAAGGGAACATAAACAACAAGCGACAGAACCCCACC	MCDQNYPHWPQKRGKGT*	GATTGCGCTGACGTG	mix2-H2O-1_17	0.2	0.05	0	0.05	0	0	0	0.05	0.05	0	0	0.15	0.1	0	0	0	0	0.35	3.253061335	2.602449068	0.35	17	3.253061335	2.602449068	1	0.002993185	ATG	TGC	GAC	CAG	AAC	TAC	CCG	CAC	TGG	CCT	CAA	AAA	CGC	GGG	AAG	GGA	ACA	TAA	GGA	ACA	TAA
E1	ATGGGCCGTGCCACGCGTCAGGCGCCCCTCCGAACGCGGGAGGGAACATAAACAACAAGCGACAGAACCCCACC	MGRATRQAPLRTREGT*	GTCCCGGCGGAAGGG	mix2-H2O-1_17	0.1	0.15	0	0	0	0.05	0	0	0.1	0	0.15	0.35	0	0	0	0.05	0		3.253061335	2.927755202	0.35	11	3.253061335	2.927755202	1	0.002993185	ATG	GGC	CGT	GCC	ACG	CGT	CAG	GCG	CCC	CTC	CGA	ACG	CGG	GAG	GGA	ACA	TAA	ACA	CTC	CGA	ACG
E1	ATGCACTACTAACTGTATTTATGCGCGCGTCGAACGCGGGAAGGGAACATAAACAACAAGCGACAGAACCCCACC	MHY*	CAGGTCAATGGCCC	mix2-H2O-1_17	0.3	0.35	0.1	0.05															3.253061334	2.277142934	0.35	1	3.253061334	2.277142934	1	0.002993185	ATG	CAC	TAC	TAA	CTG	TAT	TTA	TGC	GCG	CGT	CGA	ACG	CGG	GAA	GGG	AAC	ATA	AAC	-	ATG	CAC
E1	ATGATCCTGCCACCCGGCCCTGCACTCGGGTACAAACGCGGGAAGGGAACATAAACAACAAGCGACAGAACCCCACC	MILPPGPALGYKRGKGT*	TTTCGAAAACCTCTA	mix2-H2O-1_17	0.25	0	0.05	0.05	0.35	0.1	0.2	0	0	0	0	0	0	0	0	0	0	0	3.253061335	2.439796001	0.35	4	3.253061335	2.439796001	1	0.002993185	ATG	ATC	CTG	CCA	CCC	GGC	CCT	GCA	CTC	GGG	TAC	AAA	CGC	GGG	AAG	GGA	ACA	TAA	CTG	CCA	CCC
E1	ATGATCAATCCTACCCATGCTCCCCCTCGGGCCAAACGCGGGAAGGGAACATAAACAACAAGCGACAGAACCCCACC	MINPTHAPPRAKRGKGT*	GCAGTGCCCTTTCGG	mix2-H2O-1_17	0.45	0	0	0	0.025	0.025	0.05	0.05	0.35	0.025	0	0	0.025	0	0	0	0	0	6.506122668	3.578367467	0.35	8	6.506122668	3.578367467	1	0.004543303	ATG	ATC	AAT	CCT	ACC	CAT	GCT	CCC	CCT	CGG	GCC	AAA	CGC	GGG	AAG	GGA	ACA	TAA	GCT	CCC	CCT
E1	ATGCTAGGAGTGTGGTGATCAACGGGCATCCGGAAACGCGGGAAGTGAACATAAACAACAAGCGACAGAACCCCACC	MLGVW*	AGGCCATAGGTTCTA	mix2-H2O-1_17	0.2	0.1	0.05	0.1	0.1	0.35													6.506122668	5.204898134	0.35	5	6.506122668	5.204898134	1	0.004543303	ATG	CTA	GGA	GTG	TGG	TGA	TCA	ACG	GGC	ATC	CGG	AAA	CGC	GGG	AAG	TGA	ACA	TAA	GTG	TGG	TGA
E1	ATGCCCGCATCTAGGTCGCTCCGGCCCTCCTCCAAACGCGGGAAGGGAACATAAACAACAAGCGACAGAACCCCACC	MPASRSLRPSSKRGKGT*	CACGGACGGATTAGT	mix2-H2O-1_17	0.35	0	0	0	0	0	0.2	0	0	0	0	0.05	0	0	0	0	0	0.35	3.253061335	1.951836801	0.35	17	3.253061335	1.951836801	1	0.002993185	ATG	CCC	GCA	TCT	AGG	TCG	CTC	CGG	CCC	TCC	TCC	AAA	CGC	GGG	AAG	GGA	ACA	TAA	GGA	ACA	TAA
E1	ATGCCGTGTCGGTACGCCCGCCCCTGCGGGGGCAAACGCGGGAAGGGAACATAAACAACAAGCGACAGAACCCCACC	MPCRYARPCGGKRGKGT*	ACAAGAACGGGGTAA	mix2-H2O-1_17	0.25	0.05	0	0.05	0	0.05	0	0	0	0	0	0.2	0	0	0.05	0	0	0.35	3.253061335	2.439796001	0.35	17	3.253061335	2.439796001	1	0.002993185	ATG	CCG	TGT	CGG	TAC	GCC	CGC	CCC	TGC	GGG	GGC	AAA	CGC	GGG	AAG	GGA	ACA	TAA	GGA	ACA	TAA
E1	ATGCCCATCGCCCCCAACCGTCCGTACTCCCTTAAACGCGGGAAGGGAACATAAACAACAAGCGACAGAACCCCACC	MPIAPNRPYSLKRGKGT*	AGCCCCCACCTCGTC	mix2-H2O-1_17	0.3	0.1	0	0	0.05	0.15	0.35	0	0	0	0	0.05	0	0	0	0	0	0	3.253061334	2.277142934	0.35	6	3.253061334	2.277142934	1	0.002993185	ATG	CCC	ATC	GCC	CCC	AAC	CGT	CCG	TAC	TCC	CTT	AAA	CGC	GGG	AAG	GGA	ACA	TAA	CCC	AAC	CGT
E1	ATGCGTCCGGGGTCGCCTTTCGCGCGGGCCGGAAAACGCGGGAAGGGAACATAAACAACAAGCGACAGAACCCCACC	MRPGSPFARAGKRGKGT*	GTCCCAGGCAGTAAT	mix2-H2O-1_17	0.5	0	0.35	0	0	0	0	0.05	0	0	0	0	0	0	0.05	0	0	0.05	3.253061335	1.626530668	0.35	2	3.253061335	1.626530668	1	0.002993185	ATG	CGT	CCG	GGG	TCG	CCT	TTC	GCG	CGG	GCC	GGA	AAA	CGC	GGG	AAG	GGA	ACA	TAA	ATG	CGT	CCG
E1	ATGCGCCGAGGGCCGTGCGGCCCCGCCATGGATAAACGCGGGAAGGGAACATAAACAACAAGCGACAGAACCCCACC	MRRGPCGPAMDKRGKGT*	GGAATATGAAGTT	mix2-H2O-1_17	0.45	0	0	0	0	0.35	0	0	0	0	0.025	0	0	0.05	0.025	0.025	0	0.075	6.506122669	3.578367468	0.35	5	6.506122669	3.578367468	1	0.004543303	ATG	CGC	CGA	GGG	CCG	TGC	GGC	CCC	GCC	ATG	GAT	AAA	CGC	GGG	AAG	GGA	ACA	TAA	GGG	CCG	TGC
E1	ATGTCGCATGTGAACGTGACACGCCGTGGTCGTAAACGCGGGAAGGGAACATAAACAACAAGCGACAGAACCCCACC	MSHVNVTRRGRKRGKGT*	GCGTGGGGGGGAGGG	mix2-H2O-1_17	0.1	0	0.05	0.05	0	0	0	0.2	0.1	0	0	0.35	0	0	0.05	0	0	0.1	3.253061333	2.9277552	0.35	11	3.253061333	2.9277552	1	0.002993185	ATG	TCG	CAT	GTG	AAC	GTG	ACA	CGC	CGT	GGT	CGT	AAA	CGC	GGG	AAG	GGA	ACA	TAA	GGT	CGT	AAA
E1	ATGTCCCCTTGTACTAGCGCTCCCTCTTCCGTGAAACGCGGGAAGGGAACATAAACAACAAGCGACAGAACCCCACC	MSPCTSAPSSVKRGKGT*	GGGCCGCCC	mix2-H2O-1_17	0	0	0	0	0.05	0.15	0	0.35	0.05	0.1	0	0.05	0	0	0	0	0	0.15	3.253061334	2.927755201	0.35	7	3.253061334	2.927755201	1	0.002993185	ATG	TCC	CCT	TGT	ACT	AGC	GCT	CCC	TCT	TCC	GTG	AAA	CGC	GGG	AAG	GGA	ACA	TAA	AGC	GCT	CCC
E1	ATGACACGAACGCGGCGGCCAGGCCGACATGGCAAACGCGGGAAGGGAACATAAACAACAAGCGACAGAACCCCACC	MTRTRRPGRHGKRGKGT*	GCCCTGGATGTGTCC	mix2-H2O-1_17	0.3	0	0	0.15	0.35	0	0	0	0	0.05	0	0	0	0	0	0	0	0.15	3.253061335	2.277142934	0.35	4	3.253061335	2.277142934	1	0.002993185	ATG	ACA	CGA	ACG	CGG	CGG	CCA	GGC	CGA	CAT	GGC	AAA	CGC	GGG	AAG	GGA	ACA	TAA	CGA	ACG	CGG
E1	ATGACATCATGCAACGTTCGTTAGACTGGCAAACGCGGAAGGGAACATAAACAACAAGCGACAGAACCCCACC	MTSCNVR*	AAAAATACTCAATTA	mix2-H2O-1_17	0.05	0.35	0	0.1	0	0	0.05	0.25											3.253061337	3.09040827	0.35	1	3.253061337	3.09040827	1	0.002993185	ATG	ACA	TCA	TGC	AAC	GTT	CGT	TAG	ACT	GGC	AAA	CGC	GGA	AGG	GAA	CAT	AAA	CAA	-	ATG	ACA
E1	ATGTATCCGATTGCGTTACCTCCTAACCGGCTGAAACGCGGGAAGGGAACATAAACAACAAGCGACAGAACCCCACC	MYPIALPPNRLKRGKGT*	GGGGGGAGGGGCCGA	mix2-H2O-1_17	0.35	0.05	0	0	0	0	0	0.05	0.35	0	0	0	0	0	0	0	0	0.15	3.253061335	1.951836801	0.35	8	3.253061335	1.951836801	1	0.002993185	ATG	TAT	CCG	ATT	GCG	TTA	CCT	CCT	AAC	CGG	CTG	AAA	CGC	GGG	AAG	GGA	ACA	TAA	CCT	CCT	AAC
E2	ATGTAGGATCGGACGACGGTCGTGTCTCCTCCGAAACGCGGGAAGGGAACATAACCAGAAAGCAAAAGCAGGAAGCC	M*	GGAGAACAGTTTCCG	mix2-H2O-1_17	0.5	0.35																	6.506122668	3.253061334	0.35	1	6.506122668	3.253061334	1	0.004543303	ATG	TAG	GAT	CGG	ACG	ACG	GTC	GTG	TCT	CCT	CCG	AAA	CGC	GGG	AAG	GGA	ACA	TAA	-	ATG	TAG
E2	ATGTGACTCTGGCCCCGCCGCAAGGTCGCGGCAAAACGCGGGAAGGGAACATAACCAGAAAGCAAAAGCAGGAAGCC	M*	CGAGCGCAGTTGGCC	mix2-H2O-1_17	0.5	0.35																	3.253061334	1.626530667	0.35	1	3.253061334	1.626530667	1	0.002993185	ATG	TGA	CTC	TGG	CCC	CGC	CGC	AAG	GTC	GCG	GCA	AAA	CGC	GGG	AAG	GGA	ACA	TAA	-	ATG	TGA
E2	ATGGACCGTTAGTTCTAAACCCCTCTCCGTCAAACGCGGGAAGGAACATAACCAGAAAGCAAAAGCAGGAAGCC	MDR*	CGGGCGTGCCCTAAG	mix2-H2O-1_17	0.65	0	0	0.35															3.253061336	1.138571468	0.35	3	3.253061336	1.138571468	1	0.002993185	ATG	GAC	CGT	TAG	TTC	TAA	ACC	CCT	CTC	CGT	CAA	ACG	CGG	GAA	GGA	ACA	TAA	CCA	GAC	CGT	TAG
E2	ATGGGCATCGGTGTCCTCCCCCGGGCGCCACCCAAACGCGGGAAGGGAACATAACCAGAAAGCAAAAGCAGGAAGCC	MGIGVLPRAPPKRGKGT*	GGAAACCGCCGGG	mix2-H2O-1_17	0.6	0	0	0	0	0	0.05	0	0	0	0	0.35	0	0	0	0	0	0	3.253061334	1.301224534	0.35	11	3.253061334	1.301224534	1	0.002993185	ATG	GGC	ATC	GGT	GTC	CTC	CCC	CGG	GCG	CCA	CCC	AAA	CGC	GGG	AAG	GGA	ACA	TAA	CCA	CCC	AAA
E2	ATGCACGCAGTAGGCCCGAACGGTCACCACCTAAAACGCGGGAAGGGAACATAACCAGAAAGCAAAAGCAGGAAGCC	MHAVGPNGHHLKRGKGT*	GGCAGAAGAGGGGAC	mix2-H2O-1_17	0.1	0	0	0	0.05	0	0	0	0.1	0.1	0.15	0	0	0.05	0	0	0.05	0.35	3.253061335	2.765102134	0.35	17	3.253061335	2.765102134	1	0.002993185	ATG	CAC	GCA	GTA	GGC	CCG	AAC	GGT	CAC	CAC	CTA	AAA	CGC	GGG	AAG	GGA	ACA	TAA	GGA	ACA	TAA
E2	ATGCTACAAGTGTGAAACGCCTGCATCTTAATAAAACGCGGGAAGGGAACATAACCAGAAAGCAAAAGCAGGAAGCC	MLQV*	GGGCCTGGCGGGGCC	mix2-H2O-1_17	0.35	0.35	0	0	0.25														3.253061335	2.114489868	0.35	1	3.253061335	2.114489868	1	0.002993185	ATG	CTA	CAA	GTG	TGA	AAC	GCC	TGC	ATC	TTA	ATA	AAA	CGC	GGG	AAG	GGA	ACA	TAA	-	ATG	CTA
E2	ATGCCGCCTAAACTCGCAGTTCAAGACAGCAGCAAACGCGGGAAGGGAACATAACCAGAAAGCAAAAGCAGGAAGCC	MPPKLAVQDSSKRGKGT*	CGAACCGACTCAGGA	mix2-H2O-1_17	0.35	0	0.35	0	0.075	0.025	0.025	0.025	0.025	0	0	0	0.025	0	0	0	0	0.1	6.50612267	4.228979736	0.35	2	6.50612267	4.228979736	1	0.004543303	ATG	CCG	CCT	AAA	CTC	GCA	GTT	CAA	GAC	AGC	AGC	AAA	CGC	GGG	AAG	GGA	ACA	TAA	ATG	CCG	CCT
E2	ATGCGTGCAAAGTGGCCCGGAGGCTACCCTGGGAAACGCGGGAAGGGAACATAACCAGAAAGCAAAAGCAGGAAGCC	MRAKWPGGYPGKRGKGT*	GTCGCGGGGAGCCAG	mix2-H2O-1_17	0.1	0	0	0	0	0.05	0	0.1	0.35	0.05	0.05	0.1	0.1	0.05	0	0	0.05	0	3.253061335	2.927755202	0.35	8	3.253061335	2.927755202	1	0.002993185	ATG	CGT	GCA	AAG	TGG	CCC	GGA	GGC	TAC	CCT	GGG	AAA	CGC	GGG	AAG	GGA	ACA	TAA	GGA	GGC	TAC
E2	ATGAGACTGATTGGCTGTGTGCTATCTACCACCAAACGCGGGAAGGGAACATAACCAGAAAGCAAAAGCAGGAAGCC	MRLIGCVLSTTKRGKGT*	CGGCCAGGGGTAGGT	mix2-H2O-1_17	0	0.1	0	0	0	0	0	0.25	0.2	0.05	0	0	0	0	0.05	0	0	0.35	3.253061335	3.253061335	0.35	17	3.253061335	3.253061335	1	0.002993185	ATG	AGA	CTG	ATT	GGC	TGT	GTG	CTA	TCT	ACC	ACC	AAA	CGC	GGG	AAG	GGA	ACA	TAA	GGA	ACA	TAA
E2	ATGCGTACGGGCCACCCCGGCCACGTTGGCTCCAAACGCGGGAAGGGAACATAACCAGAAAGCAAAAGCAGGAAGCC	MRTGHPGHVGSKRGKGT*	GACGGGTTCAAGA	mix2-H2O-1_17	0.55	0	0	0.05	0	0	0	0	0	0	0	0	0	0	0	0.05	0	0.35	3.253061335	1.463877601	0.35	17	3.253061335	1.463877601	1	0.002993185	ATG	CGT	ACG	GGC	CAC	CCC	GGC	CAC	GTT	GGC	TCC	AAA	CGC	GGG	AAG	GGA	ACA	TAA	GGA	ACA	TAA
E2	ATGAGTCGGCAGCGAGTGGCCATGTGTCCGGGGAAACGCGGGAAGGGAACCTAACCAGAAAGCAAAAGCAGGAAGCC	MSRQRVAMCPGKRGKGT*	GTCGGCGGACGGGGG	mix2-H2O-1_17	0.05	0.05	0.35	0	0	0.2	0	0	0.15	0	0	0	0	0.05	0	0	0	0.15	3.253061335	3.090408268	0.35	2	3.253061335	3.090408268	1	0.002993185	ATG	AGT	CGG	CAG	CGA	GTG	GCC	ATG	TGT	CCG	GGG	AAA	CGC	GGG	AAG	GGA	ACC	TAA	ATG	AGT	CGG
E2	ATGGTCCGGATCACCCCCGGCGGCTGAACGCGGGAAGGGAACATAACCAGAAAGCAAAAGCAGGAAGCC	MVRITPGG*	CGGTCAGACGTGGTT	mix2-H2O-1_17	0.25	0	0	0.05	0	0.05	0.05	0.35	0.25										3.253061335	2.439796001	0.35	7	3.253061335	2.439796001	1	0.002993185	ATG	GTC	CGG	ATC	ACC	CCC	GGC	GGC	TGA	ACG	CGG	GAA	GGG	AAC	ATA	ACC	AGA	AAG	CCC	GGC	GGC
O1	ATGAAATTTAATCCCACATAGAACATCAGTTACAAACGCGGGAAGGGAACATAAACAACAAGCGACAGAACCCCACC	MKFNPT*	TTCGGCGGTCTGATC	mix2-H2O-1_17	0.5	0	0	0.05	0	0	0.35												3.253061335	1.626530668	0.35	6	3.253061335	1.626530668	1	0.002993185	ATG	AAA	TTT	AAT	CCC	ACA	TAG	AAC	ATC	AGT	TAC	AAA	CGC	GGG	AAG	GGA	ACA	TAA	CCC	ACA	TAG
O1	ATGGCAATCCAAACCACCTGGGCGATTCAGTCGAAACGCGGGAAGGGAACATAAACAACAAGCGACAGAACCCCACC	MAIQTTWAIQSKRGKGT*	AGTTAGCTCGCACGA	mix2-H2O-1_17	0.005376344	0	0	0	0.048387097	0.005376344	0.018817204	0.037634409	0.029569892	0.349462366	0.034946237	0.075268817	0.051075269	0.010752688	0.018817204	0.016129032	0.02688172	0.255376344	60.506940812	59.20571628	0.349462366	9	60.506940812	59.20571628	1	0.017369563	ATG	GCA	ATC	CAA	ACC	ACC	TGG	GCG	ATT	CAG	TCG	AAA	CGC	GGG	AAG	GGA	ACA	TAA	GCG	ATT	CAG
E1	ATGTCACCGCTGTAGGGGCTACCCGCTGCGAACCGGGATGGAACATAAACAACAAGCGACAGAACCCCACC	MSPL*	GCAGATGTTCGTGG	mix2-H2O-1_17	0.481927711	0	0	0	0.34939759														13.500204538	6.994081869	0.34939759	4	13.500204538	6.994081869	1	0.007038619	ATG	TCA	CCG	CTG	TAG	GGG	CTA	CCC	GCT	GCG	AAC	CGG	GAT	GGA	ACA	TAA	ACA	ACA	CCG	CTG	TAG
A1	ATGACGACACCCAGCCCCCGACCCCCGCCACTCAAACGCGGGAAGGGAACATAAACAACAAGCGACAGAACCCCACC	MTTPSPRPPPLKRGKGT*	GCCCGTTACCGTAAT	mix2-H2O-1_17	0.412698413	0	0.015873016	0.031746032	0.031746032	0	0.031746032	0.047619048	0.063492063	0.349206349	0	0	0	0	0	0	0	0	10.247143202	5.855510401	0.349206349	9	10.247143202	5.855510401	1	0.005958823	ATG	ACG	ACA	CCC	AGC	CCC	CGA	CCC	CCG	CCA	CTC	AAA	CGC	GGG	AAG	GGA	ACA	TAA	CCC	CCG	CCA
E1	ATGGCCTGACGCGTCCTGGTACCCCACTGAGTCAAACGCGGGAAGGGAACATAAACAACAAGCGACAGAACCCCACC	MA*	CCCTAAGATGTCCCC	mix2-H2O-1_17	0.428571429	0.111111111	0.349206349																10.247143203	5.692857335	0.349206349	2	10.247143203	5.692857335	1	0.005958823	ATG	GCC	TGA	CGC	GTC	CTG	GTA	CCC	CAC	TGA	GTC	AAA	CGC	GGG	AAG	GGA	ACA	TAA	ATG	GCC	TGA
E1	ATGCCACTGGTCAATGTCGGTCATCGCCCAAGCAAACGCGGGAAGGGAACATAAACAACAAGCGACAGAACCCCACC	MPLVNVGHRPSKRGKGT*	AGTATTTATCAGACA	mix2-H2O-1_17	0.111111111	0.015873016	0	0.015873016	0	0	0.047619048	0.047619048	0.031746032	0.031746032	0.063492064	0.158730159	0.047619048	0	0.031746032	0.031746032	0.015873016	0.349206349	10.247143203	9.108571736	0.349206349	17	10.247143203	9.108571736	1	0.005958823	ATG	CCA	CTG	GTC	AAT	GTC	GGT	CAT	CGC	CCA	AGC	AAA	CGC	GGG	AAG	GGA	ACA	TAA	GGA	ACA	TAA
E1	ATGCGGCAGAATTGCGGTACTCCGACGCGGGCGAAACGCGGGAAGGGAACATAAACAACAAGCGACAGAACCCCACC	MRQNCGTPTRAKRGKGT*	TAATCACAATCTGT	mix2-H2O-1_17	0.126984127	0	0	0.015873016	0.015873016	0	0	0.079365079	0.063492063	0.047619048	0.079365079	0.047619048	0.047619048	0.015873016	0.031746032	0.063492063	0.015873016	0.349206349	10.247143205	8.945918671	0.349206349	17	10.247143205	8.945918671	1	0.005958823	ATG	CGG	CAG	AAT	TGC	GGT	ACT	CCG	ACG	CGG	GCG	AAA	CGC	GGG	AAG	GGA	ACA	TAA	GGA	ACA	TAA
E1	ATGACAAATACGCCCTGAGGACCATGGTAGCCTAAACGCGGGAAGGGAACATAAACAACAAGCGACAGAACCCCACC	MTNTP*	CTCTGAACCGATAAT	mix2-H2O-1_17	0.222222222	0.047619048	0.095238095	0.126984127	0.111111111	0.349206349													10.247143202	7.970000268	0.349206349	5	10.247143202	7.970000268	1	0.005958823	ATG	ACA	AAT	ACG	CCC	TGA	GGA	CCA	TGG	TAG	CCT	AAA	CGC	GGG	AAG	GGA	ACA	TAA	ACG	CCC	TGA
A2	ATGGGGGTTGTCGTGAGCAGATGATGTGACTTGAAACGCGGGAAGGGAACATAACCAGAAAGCAAAAGCAGGAAGCC	MGVVVSR*	ACGCCCGGGAAACC	mix2-H2O-1_17	0.29245283	0	0	0	0.018867925	0.264150943	0.349056604	0.028301887											17.241225071	12.036326937	0.349056604	6	17.241225071	12.036326937	1	0.008147397	ATG	GGG	GTT	GTC	GTG	AGC	AGA	TGA	TGT	GAC	TTG	AAA	CGC	GGG	AAG	GGA	ACA	TAA	GTG	AGC	AGA
O2	ATGCTTCAAATAACCAGTGTAACCGTGGGGCCGAAACGCGGGAAGGGAACATAACCAGAAAGCAAAAGCAGGAAGCC	MLQITSVTVGPKRGKGT*	GGTACGAAGTTGGGC	mix2-H2O-1_17	0.20754717	0.018867925	0.009433962	0	0.018867925	0.018867925	0.009433962	0.018867925	0.028301887	0	0.018867925	0.113207547	0.056603774	0.037735849	0.028301887	0.018867925	0.028301887	0.349056604	17.241225071	13.337551469	0.349056604	17	17.241225071	13.337551469	1	0.008147397	ATG	CTT	CAA	ATA	ACC	AGT	GTA	ACC	GTG	GGG	CCG	AAA	CGC	GGG	AAG	GGA	ACA	TAA	GGA	ACA	TAA
A2	ATGGTATTTGACAGTACTCGACAACCTTCTTGTAAACGCGGGAAGGGAACATAACCAGAAAGCAAAAGCAGGAAGCC	MVFDSTRQPSCKRGKGT*	GCGCTTCCCCGGAGC	mix2-H2O-1_17	0.069767442	0	0.023255814	0.069767442	0.069767442	0.348837209	0	0	0	0.023255814	0.093023256	0.046511628	0	0	0	0.023255814	0.023255814	0.186046512	6.994081871	6.343469604	0.348837209	5	6.994081871	6.343469604	1	0.004729729	ATG	GTA	TTT	GAC	AGT	ACT	CGA	CAA	CCT	TCT	TGT	AAA	CGC	GGG	AAG	GGA	ACA	TAA	GAC	AGT	ACT
E1	ATGGATGCTCTCCCACCGCGGATTCGGCCGGAGAAACGCGGGAAGGGAACATAAACAACAAGCGACAGAACCCCACC	MDALPPRIRPEKRGKGT*	GACCGGAATTCGTCT	mix2-H2O-1_17	0.325581395	0.093023256	0.046511628	0.348837209	0	0.11627907	0.069767442	0	0	0	0	0	0	0	0	0	0	0	6.994081867	4.716938933	0.348837209	3	6.994081867	4.716938933	1	0.004729729	ATG	GAT	GCT	CTC	CCA	CCG	CGG	ATT	CGG	CCG	GAG	AAA	CGC	GGG	AAG	GGA	ACA	TAA	GAT	GCT	CTC
E1	ATGCACATCGGTCTGCCTCCACCGGGCTAGGCGAAACGCGGGAAGGGAACATAAACAACAAGCGACAGAACCCCACC	MHIGLPPPG*	CCTACCGAGCAGATT	mix2-H2O-1_17	0.255813953	0.069767442	0.023255814	0.023255814	0	0.023255814	0	0.348837209	0.069767442	0.186046512									6.99408187	5.204898136	0.348837209	7	6.99408187	5.204898136	1	0.004729729	ATG	CAC	ATC	GGT	CTG	CCT	CCA	CCG	GGC	TAG	GCG	AAA	CGC	GGG	AAG	GGA	ACA	TAA	CCT	CCA	CCG
E1	ATGTCTCCGTAACCGGACCCTGCCCCGGTCCCGAACGCGGGAAGGGAACATAAACAACAAGCGACAGAACCCCACC	MSP*	GGCGGGGGTCGCGCC	mix2-H2O-1_17	0.511627907	0.023255814	0.023255814	0.348837209															6.99408187	3.415714403	0.348837209	3	6.99408187	3.415714403	1	0.004729729	ATG	TCT	CCG	TAA	CCG	GAC	CCT	GCC	CCG	GTC	CCG	AAC	GCG	GGA	AGG	GAA	CAT	AAA	TCT	CCG	TAA
E1	ATGAGTTGGCAAGCGGTAGACAGTCCCGCCGCGAAACGCGGGAAGGGAACATAAACAACAAGCGACAGAACCCCACC	MSWQAVDSPAAKRGKGT*	GAAATGGAGGTGTTG	mix2-H2O-1_17	0.186046512	0.348837209	0.046511628	0.046511628	0.023255814	0.046511628	0.046511628	0.093023256	0	0.046511628	0	0	0	0	0	0	0	0.11627907	6.99408187	5.692857336	0.348837209	1	6.99408187	5.692857336	1	0.004729729	ATG	AGT	TGG	CAA	GCG	GTA	GAC	AGT	CCC	GCC	GCG	AAA	CGC	GGG	AAG	GGA	ACA	TAA	-	ATG	AGT
E2	ATGTGATCGCGGAAGCCCCAGGGGCCTCCGAACAAACGCGGGAAGGGAACATAACCAGAAAGCAAAAGCAGGAAGCC	M*	GGCCGAACCCTCAGA	mix2-H2O-1_17	0.488372093	0.348837209																	6.99408187	3.578367469	0.348837209	1	6.99408187	3.578367469	1	0.004729729	ATG	TGA	TCG	CGG	AAG	CCC	CAG	GGG	CCT	CCG	AAC	AAA	CGC	GGG	AAG	GGA	ACA	TAA	-	ATG	TGA
E2	ATGGCATGTGCCTGACACAGGTGAGCGTGCGCTAAACGCGGGAAGGGAACATAACCAGAAAGCAAAAGCAGGAAGCC	MACA*	CGCGGCCGGAGCGAA	mix2-H2O-1_17	0.511627907	0.069767442	0.046511628	0	0.348837209														6.994081868	3.415714401	0.348837209	4	6.994081868	3.415714401	1	0.004729729	ATG	GCA	TGT	GCC	TGA	CAC	AGG	TGA	GCG	TGC	GCT	AAA	CGC	GGG	AAG	GGA	ACA	TAA	TGT	GCC	TGA
E2	ATGTGTTCACGCGGGCCACTCTTTCAAAGGCCTAAACGCGGGAAGGGAACATAACCAGAAAGCAAAAGCAGGAAGCC	MCSRGPLFQRPKRGKGT*	CTGGAAGGCAATCTA	mix2-H2O-1_17	0.162790698	0.023255814	0.162790698	0.348837209	0	0.023255814	0.11627907	0.046511628	0.023255814	0.046511628	0	0	0.023255814	0	0	0.023255814	0	0	6.994081868	5.855510401	0.348837209	3	6.994081868	5.855510401	1	0.004729729	ATG	TGT	TCA	CGC	GGG	CCA	CTC	TTT	CAA	AGG	CCT	AAA	CGC	GGG	AAG	GGA	ACA	TAA	TGT	TCA	CGC
E2	ATGCTCGCAGGATGTAGCTCGTCCCATCCGTAAAAACGCGGAAGGAACATAACCAGAAAGCAAAAGCAGGAAGCC	MLAGCSSSHP*	GCGATCTGTCAA	mix2-H2O-1_17	0.395348837	0	0.046511628	0.046511628	0.023255814	0.023255814	0.023255814	0.069767442	0.023255814	0	0.348837209								6.994081869	4.228979735	0.348837209	10	6.994081869	4.228979735	1	0.004729729	ATG	CTC	GCA	GGA	TGT	AGC	TCG	TCC	CAT	CCG	TAA	AAA	CGC	GGA	AGG	AAC	ATA	ACC	CAT	CCG	TAA
E2	ATGACGAGCACGCCCCAGCGATGATCCGGGCGAAACGCGGGAAGGGAACATAACCAGAAAGCAAAAGCAGGAAGCC	MTSTPQR*	AACCCCTCTGCTAGC	mix2-H2O-1_17	0.372093023	0	0.046511628	0.348837209	0.046511628	0	0	0.139534884											6.994081868	4.3916328	0.348837209	3	6.994081868	4.3916328	1	0.004729729	ATG	ACG	AGC	ACG	CCC	CAG	CGA	TGA	TCC	GGG	CGA	AAC	GCG	GGA	AGG	GAA	CAT	AAC	ACG	AGC	ACG
A1	ATGGTATAATAGTCTGGATCGACTCCTTGCCTCAAACGCGGGAAGGGAACATAACAACAAGCGACAGAACCCCACC	MV*	GCGTGTTGCGCCTCC	mix2-H2O-1_17	0.587155963	0.009174312	0.348623853																17.729184272	7.319388003	0.348623853	2	17.729184272	7.319388003	1	0.008275181	ATG	GTA	TAA	TAG	TCT	GGA	TCG	ACT	CCT	TGC	CTC	AAA	CGC	GGG	AAG	GGA	ACA	TAA	ATG	GTA	TAA
A2	ATGGCCTGAACTCCCCTACCAACACAGACACCAAACGCGGGAAGGGAACATAACCAGAAAGCAAAAGCAGGAAGCC	MA*	CGGCAGGGTGCGGGT	mix2-H2O-1_17	0.454545455	0.121212121	0.348484848																10.735102402	5.855510401	0.348484848	2	10.735102402	5.855510401	1	0.006115415	ATG	GCC	TGA	ACT	CCC	CTA	CCA	ACA	CAG	ACA	CCA	AAC	GCG	GGA	AGG	GAA	CAT	AAC	ATG	GCC	TGA
E1	ATGCGCCTCAACCTCTAACCCGTTACCTCCTGAAAACGCGGGAAGGGAACATAAACAACAAGCGACAGAACCCCACC	MRLNL*	TCTAACCTTCACTTT	mix2-H2O-1_17	0.378787879	0.106060606	0	0.348484848	0.015151515	0.075757576													10.735102405	6.506122669	0.348484848	3	10.735102405	6.506122669	1	0.006115415	ATG	CGC	CTC	AAC	CTC	TAA	CCC	GTT	ACC	TCC	TGA	AAA	CGC	GGG	AAG	GGA	ACA	TAA	CGC	CTC	AAC
E2	ATGCATGTGGCTCAGGGTATGTGATGGCTTTTGAAACGCGGAAGGGAACATAACCAGAAAGCAAAAGCAGGAAGCC	MHVAQGM*	TGGGCGCGTGGGCAG	mix2-H2O-1_17	0.272727273	0.075757576	0.03030303	0.121212121	0.083333333	0.348484848	0.045454545	0											21.470204804	15.614694402	0.348484848	5	21.470204804	15.614694402	1	0.00928248	ATG	CAT	GTG	GCT	CAG	GGT	ATG	TGA	TGG	CTT	TTG	AAA	CGC	GGA	AGG	GAA	CAT	AAC	GCT	CAG	GGT
E2	ATGCAGCGTGCCTAGCGGGCCTATCTTTGACCAAACCGGGAAGGGAACATAACCAGAAAGCAAAAGCAGGAAGCC	MQRA*	GCCGGGGCACGCGAG	mix2-H2O-1_17	0.53030303	0.03030303	0.015151515	0.045454545	0.348484848														10.735102403	5.042245068	0.348484848	4	10.735102403	5.042245068	1	0.006115415	ATG	CAG	CGT	GCC	TAG	CGG	GCC	TAT	CTT	TGA	CCA	AAC	CGG	GAA	GGG	AAC	ATA	ACC	CGT	GCC	TAG
O1	ATGTAGATCCATAGAGGGTAAGTCTTGCCGCTGAAACGCGGGAAGGGAACATAAACAACAAGCGACAGAACCCCACC	M*	TATTATTATTGATAA	mix2-H2O-1_17	0.581056466	0.347905282																	89.29653362	37.247552275	0.347905282	1	89.29653362	37.247552275	1	0.021858247	ATG	TAG	ATC	CAT	AGA	GGG	TAA	GTC	TTG	CCG	CTG	AAA	CGC	GGG	AAG	GGA	ACA	TAA	-	ATG	TAG
A1	ATGTTTTAATCGAAATTATAAACTTCTGGCGCTAAACGCGGGAAGGGAACATAAACAACAAGCGACAGAACCCCACC	MF*	TGGGCTAATCATTTT	mix2-H2O-1_17	0.492753623	0.347826087	0																11.223061603	5.692857336	0.347826087	1	11.223061603	5.692857336	1	0.006269415	ATG	TTT	TAA	TCG	AAA	TTA	TAA	ACT	TCT	GGC	GCT	AAA	CGC	GGG	AAG	GGA	ACA	TAA	-	ATG	TTT
A1	ATGATACAAGATCACGCCCAGAATGGGGCAACAAAACGCGGGAAGGGAACATAAACAACAAGCGACAGAACCCCACC	MIQDHAQNGATKRGKGT*	CCCCGTTTAGTTTGG	mix2-H2O-1_17	0.217391304	0.108695652	0	0	0.065217391	0	0	0	0	0	0.02173913	0.086956522	0.086956522	0.043478261	0	0	0	0.347826087	7.482041068	5.692857334	0.347826087	17	7.482041068	5.692857334	1	0.004911448	ATG	ATA	CAA	GAT	CAC	GCC	CAG	AAT	GGG	GCA	ACA	AAA	CGC	GGG	AAG	GGA	ACA	TAA	GGA	ACA	TAA
A1	ATGAAGCAACATTCAGACCTCCCGTCGGCACACAAACGCGGGAAGGGAACATAAACAACAAGCGACAGAACCCCACC	MKQHSDLPSAHKRGKGT*	GTCCGGCCCCAAACG	mix2-H2O-1_17	0.130434783	0	0	0	0	0.043478261	0	0.043478261	0.043478261	0.086956522	0	0	0.130434783	0	0.086956522	0	0.086956522	0.347826087	3.741020534	3.253061334	0.347826087	17	3.741020534	3.253061334	1	0.003235724	ATG	AAG	CAA	CAT	TCA	GAC	CTC	CCG	TCG	GCA	CAC	AAA	CGC	GGG	AAG	GGA	ACA	TAA	GGA	ACA	TAA
A1	ATGCCGGGGCTCCTTTAGGGCGCCCCCGGAAAAACGCGGGAAGGGAACATAAACAACAAGCGACAGAACCCCACC	MPGLL*	GTGGCGTCAAGGTC	mix2-H2O-1_17	0.652173913	0.347826087	0	0	0	0													3.741020535	1.301224534	0.347826087	1	3.741020535	1.301224534	1	0.003235724	ATG	CCG	GGG	CTC	CTT	TAG	GGC	GCC	CCC	GGA	AAA	ACG	CGG	GAA	GGG	AAC	ATA	AAC	-	ATG	CCG
A2	ATGACCAACGTAAGGCGCCGGCCGCCCCCCTCAAGCGGGAAGGGAACATAACCAGAAAGCAAAAGCAGGAAGCC	MTNVRRRPPPSSGKGT*	AGTGACGCGGCGAGC	mix2-H2O-1_17	0.478260869	0	0.043478261	0	0	0	0.043478261	0	0.043478261	0.347826087	0	0.043478261	0	0	0	0	0		3.741020536	1.951836802	0.347826087	9	3.741020536	1.951836802	1	0.003235724	ATG	ACC	AAC	GTA	AGG	CGC	CGG	CCG	CCC	CCC	TCA	AGC	GGG	AAG	GGA	ACA	TAA	CCA	CCG	CCC	CCC
E1	ATGGCGCATAACACCGGCTGAGGCCTGGGCCCGAAACGCGGGAAGGGAACATAAACAACAAGCGACAGAACCCCACC	MAHNTG*	GGCCGGTCTGATCCG	mix2-H2O-1_17	0.130434783	0.043478261	0.043478261	0.086956522	0.086956522	0	0.347826087												3.741020534	3.253061334	0.347826087	6	3.741020534	3.253061334	1	0.003235724	ATG	GCG	CAT	AAC	ACC	GGC	TGA	GGC	CTG	GGC	CCG	AAA	CGC	GGG	AAG	GGA	ACA	TAA	ACC	GGC	TGA
E1	ATGGCCCCCTCTCCGTCGGAACCTTTTGGTGAAAAACGCGGGAAGGGAACATAAACAACAAGCGACAGAACCCCACC	MAPSPSEPFGEKRGKGT*	AAATCAGTAGAGGCA	mix2-H2O-1_17	0.47826087	0	0.065217391	0.02173913	0.347826087	0	0.02173913	0.043478261	0	0	0	0	0	0	0	0	0	0.02173913	7.482041069	3.903673601	0.347826087	4	7.482041069	3.903673601	1	0.004911448	ATG	GCC	CCC	TCT	CCG	TCG	GAA	CCT	TTT	GGT	GAA	AAA	CGC	GGG	AAG	GGA	ACA	TAA	CCC	TCT	CCG
E1	ATGGCGCCCACCCCACTTTAGGCCCCGCCTTGGAAACGCGGGAAGGGAACATAAACAACAAGCGACAGAACCCCACC	MAPTPL*	CACTGGCCCCGCCAG	mix2-H2O-1_17	0.239130435	0.054347826	0.02173913	0	0.02173913	0.163043478	0.347826087												14.964082136	11.385714669	0.347826087	6	14.964082136	11.385714669	1	0.007455	ATG	GCG	CCC	ACC	CCA	CTT	TAG	GCC	CCG	CCT	TGG	AAA	CGC	GGG	AAG	GGA	ACA	TAA	CCA	CTT	TAG
E1	ATGTGCACAGCATGGGCGTTATAGCCCTCTGGGAAACGCGGGAAGGGAACATAAACAACAAGCGACAGAACCCCACC	MCTAWAL*	AGGGCCGTCAGGTC	mix2-H2O-1_17	0.391304348	0	0.347826087	0	0.043478261	0.086956522	0.043478261	0.043478261											3.741020536	2.277142935	0.347826087	2	3.741020536	2.277142935	1	0.003235724	ATG	TGC	ACA	GCA	TGG	GCG	TTA	TAG	CCC	TCT	GGG	AAA	CGC	GGG	AAG	GGA	ACA	TAA	ATG	TGC	ACA
E1	ATGGACGTGTGACTCGCGCACCGGCGCGGCGTGAAACGCGGGAAGGGAACATAAACAACAAGCGACAGAACCCCACC	MDV*	CCACCGGGGCGGCCC	mix2-H2O-1_17	0.434782609	0.043478261	0	0.347826087															3.741020535	2.114489868	0.347826087	3	3.741020535	2.114489868	1	0.003235724	ATG	GAC	GTG	TGA	CTC	GCG	CAC	CGG	CGC	GGC	GTG	AAA	CGC	GGG	AAG	GGA	ACA	TAA	GAC	GTG	TGA
E1	ATGGGCCGGCTGTAAACATCTATGATAGCACTTAAACGGGGAAGGGAACATAAACAACAAGCGACAGAACCCCACC	MGRL*	TATCAAGTGCTTAGA	mix2-H2O-1_17	0.391304348	0.043478261	0.173913043	0.347826087	0														3.741020534	2.277142933	0.347826087	3	3.741020534	2.277142933	1	0.003235724	ATG	GGC	CGG	CTG	TAA	ACA	TCT	ATG	ATA	GCA	CTT	AAA	CGG	GGA	AGG	GAA	CAT	AAA	GGC	CGG	CTG
E1	ATGCTGCCCTACAGTGCACACCCACCCCTCTCCAAACGCGGGAAGGGAACATAAACAACAAGCGACAGAACCCCACC	MLPYSAHPPLSKRGKGT*	TTCTTCTTTGTCCTT	mix2-H2O-1_17	0.043478261	0	0.043478261	0	0	0.086956522	0.086956522	0.086956522	0.043478261	0	0.043478261	0.173913043	0	0	0	0.043478261	0	0.347826087	3.741020534	3.578367467	0.347826087	17	3.741020534	3.578367467	1	0.003235724	ATG	CTG	CCC	TAC	AGT	GCA	CAC	CCA	CCC	CTC	TCC	AAA	CGC	GGG	AAG	GGA	ACA	TAA	GGA	ACA	TAA
E1	ATGCCGCTACTGTCATCCAATTTGCGACACCGGAAACGCGGGAAGGGAACATAAACAACAAGCGACAGAACCCCACC	MPLLSSNLRHRKRGKGT*	TGGGCGGCACGGGG	mix2-H2O-1_17	0.130434783	0	0.347826087	0.173913043	0	0	0	0.043478261	0	0	0	0.086956522	0	0.043478261	0	0.043478261	0.086956522	0.043478261	3.741020535	3.253061335	0.347826087	2	3.741020535	3.253061335	1	0.003235724	ATG	CCG	CTA	CTG	TCA	TCC	AAT	TTG	CGA	CAC	CGG	AAA	CGC	GGG	AAG	GGA	ACA	TAA	ATG	CCG	CTA
E1	ATGCCGCGATCGTGACACCGTGAGTGGGGATTCAAACGCGGGAAGGGAACATAAACAACAAGCGACAGAACCCCACC	MPRS*	ATCTAACCAAGCAAT	mix2-H2O-1_17	0.304347826	0.086956522	0.217391304	0.347826087	0.043478261														3.741020534	2.602449067	0.347826087	3	3.741020534	2.602449067	1	0.003235724	ATG	CCG	CGA	TCG	TGA	CAC	CGT	GAG	TGG	GGA	TTC	AAA	CGC	GGG	AAG	GGA	ACA	TAA	CCG	CGA	TCG
E1	ATGCCAAGTGGCTGTGATGCTGCCAGTCTCGGGAAACGCGGGAAGGGAACATAAACAACAAGCGACAGAACCCCACC	MPSGCDAASLGKRGKGT*	AACCAGACAAGGGCT	mix2-H2O-1_17	0.108695652	0	0.02173913	0.065217391	0.02173913	0.347826087	0.108695652	0.065217391	0.065217391	0.02173913	0.043478261	0.02173913	0.02173913	0.02173913	0.02173913	0	0	0.043478261	7.48204107	6.668775736	0.347826087	5	7.48204107	6.668775736	1	0.004911448	ATG	CCA	AGT	GGC	TGT	GAT	GCT	GCC	AGT	CTC	GGG	AAA	CGC	GGG	AAG	GGA	ACA	TAA	GGC	TGT	GAT
E1	ATGCAAGGTGTAAACCGCCGGGCGCCTTTCCGCAAACGCGGGAAGGGAACATAAACAACAAGCGACAGAACCCCACC	MQGVNRRAPFRKRGKGT*	GGCGCCAGAGAGGCC	mix2-H2O-1_17	0.086956522	0	0	0	0	0.086956522	0	0	0	0	0	0.130434783	0.086956522	0.043478261	0.217391304	0	0	0.347826087	3.741020533	3.4157144	0.347826087	17	3.741020533	3.4157144	1	0.003235724	ATG	CAA	GGT	GTA	AAC	CGC	CGG	GCG	CCT	TTC	CGC	AAA	CGC	GGG	AAG	GGA	ACA	TAA	GGA	ACA	TAA
E1	ATGCGGCCTTTTCGCCCAAGCCCGGCCAACGGGAAACGCGGGAAGGGAACATAAACAACAAGCGACAGAACCCCACC	MRPFRPSPANGKRGKGT*	ACCGACGGTCGCGGG	mix2-H2O-1_17	0.304347826	0	0.043478261	0	0.347826087	0.130434783	0.043478261	0.043478261	0.043478261	0.043478261	0	0	0	0	0	0	0	0	3.741020536	2.602449069	0.347826087	4	3.741020536	2.602449069	1	0.003235724	ATG	CGG	CCT	TTT	CGC	CCA	AGC	CCG	GCC	AAC	GGG	AAA	CGC	GGG	AAG	GGA	ACA	TAA	CCT	TTT	CGC
E1	ATGACGGTCAGCGCGTCCCTTCGTCGGGCGGGCAAACGCGGGAAGGGAACATAAACAACAAGCGACAGAACCCCACC	MTVSASLRRAGKRGKGT*	CTTAGATATAAGCCT	mix2-H2O-1_17	0.217391304	0	0.347826087	0	0.086956522	0	0.043478261	0.043478261	0	0	0	0	0	0.043478261	0.043478261	0	0	0.173913043	3.741020535	2.927755201	0.347826087	2	3.741020535	2.927755201	1	0.003235724	ATG	ACG	GTC	AGC	GCG	TCC	CTT	CGT	CGG	GCG	GGC	AAA	CGC	GGG	AAG	GGA	ACA	TAA	ATG	ACG	GTC
E2	ATGTGAAATTCCAGAGCGGACGCTTCGGCAGGTAAACGCGGGAAGGGAACATAACCAGAAAGCAAAAGCAGGAAGCC	M*	CCCCGGAGAGTGGTG	mix2-H2O-1_17	0.434782609	0.347826087																	7.482041069	4.228979735	0.347826087	1	7.482041069	4.228979735	1	0.004911448	ATG	TGA	AAT	TCC	AGA	GCG	GAC	GCT	TCG	GCA	GGT	AAA	CGC	GGG	AAG	GGA	ACA	TAA	-	ATG	TGA
E2	ATGGCTATACTCATGCGCCGTGCGCGCGCGCTCAAACGCGGGAAGGGAACATAACCAGAAAGCAAAAGCAGGAAGCC	MAILMRRARALKRGKGT*	GTGGCTCGATAGGCC	mix2-H2O-1_17	0.347826087	0	0.043478261	0	0.043478261	0	0	0	0.086956522	0.043478261	0.043478261	0	0	0	0	0.043478261	0	0.347826087	3.741020537	2.439796002	0.347826087	17	3.741020537	2.439796002	1	0.003235724	ATG	GCT	ATA	CTC	ATG	CGC	CGT	GCG	CGC	GCG	CTC	AAA	CGC	GGG	AAG	GGA	ACA	TAA	GGA	ACA	TAA
E2	ATGGCCCGACCGGCCGTCGGCTCGCCGCCGGGCAAACGCGGGAAGGGAACATAACCAGAAAGCAAAAGCAGGAAGCC	MARPAVGSPPGKRGKGT*	ATTATACGTAGGGAT	mix2-H2O-1_17	0.652173913	0	0	0	0	0	0	0.347826087	0	0	0	0	0	0	0	0	0	0	3.741020535	1.301224534	0.347826087	7	3.741020535	1.301224534	1	0.003235724	ATG	GCC	CGA	CCG	GCC	GTC	GGC	TCG	CCG	CCG	GGC	AAA	CGC	GGG	AAG	GGA	ACA	TAA	GTC	GGC	TCG
E2	ATGCACATGGGCTCCTAATCGGTGCGTCGAAACGCGGGAAGGGAACATAACCAGAAAGCAAAAGCAGGAAGCC	MHMGS*	GGCGCGCGGCGCGAC	mix2-H2O-1_17	0.260869565	0.347826087	0.086956522	0.086956522	0.086956522	0.130434783													3.741020536	2.765102136	0.347826087	1	3.741020536	2.765102136	1	0.003235724	ATG	CAC	ATG	GGC	TCC	TAA	TCG	GTG	CGT	CGA	AAC	GCG	GGA	AGG	GAA	CAT	AAC	CAG	-	ATG	CAC
E2	ATGCTCCACATGGGGAGTTGTAACCGGGCTACCAAACGCGGGAAGGGAACATAACCAGAAAGCAAAAGCAGGAAGCC	MLHMGSCNRATKRGKGT*	CGCTGAATTGGGGGA	mix2-H2O-1_17	0.347826087	0.043478261	0	0	0	0.347826087	0	0	0.043478261	0.086956522	0	0.086956522	0	0	0	0	0	0.043478261	3.741020536	2.439796002	0.347826087	5	3.741020536	2.439796002	1	0.003235724	ATG	CTC	CAC	ATG	GGG	AGT	TGT	AAC	CGG	GCT	ACC	AAA	CGC	GGG	AAG	GGA	ACA	TAA	ATG	GGG	AGT
E2	ATGCCATGTCGGCCGCGCCGTCTTCCGGGGCGGAAACGCGGGAAGGGAACATAACCAGAAAGCAAAAGCAGGAAGCC	MPCRPRRLPGRKRGKGT*	CGTGGGCGGGGGGGG	mix2-H2O-1_17	0.173913043	0	0.173913043	0	0	0	0	0.347826087	0.086956522	0	0	0	0.043478261	0	0	0	0	0.173913043	3.741020536	3.090408269	0.347826087	7	3.741020536	3.090408269	1	0.003235724	ATG	CCA	TGT	CGG	CCG	CGC	CGT	CTT	CCG	GGG	CGG	AAA	CGC	GGG	AAG	GGA	ACA	TAA	CGC	CGT	CTT
E2	ATGCCGCGTCGACGGGCCCATTTCAACCCGCGAAACCGGAAGGGAACATAACCAGAAAGCAAAAGCAGGAAGCC	MPRRRAHFNPRNRKGT*	ACCGGGGTAACATGT	mix2-H2O-1_17	0.478260869	0.014492754	0.057971015	0.347826087	0	0	0.014492754	0.014492754	0.014492754	0.014492754	0	0.028985507	0	0	0	0	0.014492754		11.223061604	5.855510403	0.347826087	3	11.223061604	5.855510403	1	0.006269415	ATG	CCG	CGT	CGA	CGG	GCC	CAT	TTC	AAC	CCG	CGA	AAC	CGG	AAG	GGA	ACA	TAA	CCA	CCG	CGT	CGA
E2	ATGCGATGACTCCGTGCGCGATTATCTAGCGACAAACGCGGGAAGGGAACATAACCAGAAAGCAAAAGCAGGAAGCC	MR*	GACGTCCACTGAGGA	mix2-H2O-1_17	0.326086956	0.086956522	0.347826087																7.482041068	5.042245068	0.347826087	2	7.482041068	5.042245068	1	0.004911448	ATG	CGA	TGA	CTC	CGT	GCG	CGA	TTA	TCT	AGC	GAC	AAA	CGC	GGG	AAG	GGA	ACA	TAA	ATG	CGA	TGA
E2	ATGCGCTGAGTTGACCCCCGGTACTCCGTTCGAAACGCGGGAAGGGAACATAACCAGAAAGCAAAAGCAGGAAGCC	MR*	CGGGCATTGGCAAGA	mix2-H2O-1_17	0.47826087	0.043478261	0.347826087																3.741020535	1.951836801	0.347826087	2	3.741020535	1.951836801	1	0.003235724	ATG	CGC	TGA	GTT	GAC	CCC	CGG	TAC	TCC	GTT	CGA	AAC	GCG	GGA	AGG	GAA	CAT	AAC	ATG	CGC	TGA
E2	ATGCGCAGCGGCCGTCTTCCCCCCCCTACCAAACGCGGGAAGGGAACATAACCAGAAAGCAAAAGCAGGAAGCC	MRSGRLPPPTKRGKGT*	ACGGGGCGGTGGGCC	mix2-H2O-1_17	0.217391304	0.02173913	0	0.02173913	0	0.065217391	0.086956522	0.108695652	0.347826087	0.02173913	0.043478261	0	0	0	0	0.02173913	0.043478261		7.48204107	5.855510403	0.347826087	8	7.48204107	5.855510403	1	0.004911448	ATG	CGC	AGC	GGC	CGT	CTT	CCC	CCC	CCT	ACC	AAA	CGC	GGG	AAG	GGA	ACA	TAA	CCA	CCC	CCC	CCT
E2	ATGCGGACATCTGTCCGAGGCAGATCTTACGTTAAACGCGGGAAGGGAACATAACCAGAAAGCAAAAGCAGGAAGCC	MRTSVRGRSYVKRGKGT*	CCAGCGCCGTTCGGC	mix2-H2O-1_17	0.565217391	0	0.086956522	0	0	0	0	0	0	0	0	0	0	0	0	0	0	0.347826087	3.741020534	1.626530667	0.347826087	17	3.741020534	1.626530667	1	0.003235724	ATG	CGG	ACA	TCT	GTC	CGA	GGC	AGA	TCT	TAC	GTT	AAA	CGC	GGG	AAG	GGA	ACA	TAA	GGA	ACA	TAA
E2	ATGAGTTGAAGTGACGATGCGGCGGACACCCCCAACGCGGGAGGGAACATAACCAGAAAGCAAAAGCAGGAAGCC	MS*	GTTGGCGGAGCCCCC	mix2-H2O-1_17	0.260869565	0.347826087	0.282608696																7.482041069	5.530204269	0.347826087	1	7.482041069	5.530204269	1	0.004911448	ATG	AGT	TGA	AGT	GAC	GAT	GCG	GCG	GAC	ACC	CCC	AAC	GCG	GGA	GGG	AAC	ATA	ACC	-	ATG	AGT
E2	ATGAGCGGTGTTCGGATTGAGCCCGCTAGACTGAAACGCGGGAAGGGAACATAACCAGAAAGCAAAAGCAGGAAGCC	MSGVRIEPARLKRGKGT*	GTAGGGACGGTAAGG	mix2-H2O-1_17	0.478260869	0.347826087	0	0	0	0	0.043478261	0	0.043478261	0	0.043478261	0.043478261	0	0	0	0	0	0	3.741020536	1.951836802	0.347826087	1	3.741020536	1.951836802	1	0.003235724	ATG	AGC	GGT	GTT	CGG	ATT	GAG	CCC	GCT	AGA	CTG	AAA	CGC	GGG	AAG	GGA	ACA	TAA	-	ATG	AGC
E2	ATGACTTATGTGAGGTCGCCATCGGACGGCCTCAAACGCGGGAAGGGAACATAACCAGAAAGCAAAAGCAGGAAGCC	MTYVRSPSDGLKRGKGT*	GCATAATGGATTCTG	mix2-H2O-1_17	0.260869565	0.043478261	0.130434783	0.217391304	0.347826087	0	0	0	0	0	0	0	0	0	0	0	0	0	3.741020534	2.765102134	0.347826087	4	3.741020534	2.765102134	1	0.003235724	ATG	ACT	TAT	GTG	AGG	TCG	CCA	TCG	GAC	GGC	CTC	AAA	CGC	GGG	AAG	GGA	ACA	TAA	TAT	GTG	AGG
O2	ATGAAAAAGGAAGCAGTCGTCTAGCCGTCTTAAACGCGGGAGGGAACATAACCAGAAAGCAAAAGCAGGAAGCC	MKKEAVV*	GCCGCGTCGGTCCAT	mix2-H2O-1_17	0.413043478	0.043478261	0.043478261	0.065217391	0	0	0.347826087	0.086956522											7.482041068	4.391632801	0.347826087	6	7.482041068	4.391632801	1	0.004911448	ATG	AAA	AAG	GAA	GCA	GTC	GTC	TAG	CCG	TCT	TAA	ACG	CGG	GAG	GGA	ACA	TAA	CCA	GCA	GTC	GTC
E1	ATGCCCCCGTTACCCTGTTTGTCCGTCACTGTCAAACGCGGGAAGGGAACATAAACAACAAGCGACAGAACCCCACC	MPPLPCLSVTVKRGKGT*	CTGGCCACCTCTCA	mix2-H2O-1_17	0.319148936	0.092198582	0.34751773	0.021276596	0.127659574	0.014184397	0.028368794	0.021276596	0.007092199	0	0.007092199	0	0	0	0.007092199	0.007092199	0	0	22.934082407	15.614694405	0.34751773	2	22.934082407	15.614694405	1	0.009631706	ATG	CCC	CCG	TTA	CCC	TGT	TTG	TCC	GTC	ACT	GTC	AAA	CGC	GGG	AAG	GGA	ACA	TAA	ATG	CCC	CCG
E1	ATGCCCGCATCATTCTGCCTTGGAGCCCGCAACAAACGCGGGAAGGGAACATAAACAACAAGCGACAGAACCCCACC	MPASFCLGARNKRGKGT*	TATTGATAGATTTTA	mix2-H2O-1_17	0.221052632	0	0.042105263	0	0	0	0.021052632	0.010526316	0.021052632	0.010526316	0.063157895	0.063157895	0.010526316	0.031578947	0.042105263	0.031578947	0.073684211	0.347368421	15.452041339	11.87367387	0.347368421	17	15.452041339	11.87367387	1	0.007590423	ATG	CCC	GCA	TCA	TTC	TGC	CTT	GGA	GCC	CGC	AAC	AAA	CGC	GGG	AAG	GGA	ACA	TAA	GGA	ACA	TAA
E1	ATGACAAGTTGAGAGCATCGCCGCCTATTAAGGAAACGCTGGAAGGGAACATAAACAACAAGCGACAGAACCCCACC	MTS*	ATTAGTCATATCGAG	mix2-H2O-1_17	0.173553719	0.231404959	0.173553719	0.347107438															19.681021073	16.102653605	0.347107438	3	19.681021073	16.102653605	1	0.008773908	ATG	ACA	AGT	TGA	GAG	CAT	CGC	CGC	CTA	TTA	AGG	AAA	CGC	TGG	AAG	GGA	ACA	TAA	ACA	AGT	TGA
A1	ATGTAATCGAGGGGCGATTCTGCAGGGGCACCGAAACGCGGGAAGGGAACATAAACAACAAGCGACAGAACCCCACC	M*	GGGGGTGGGAGGGGG	mix2-H2O-1_17	0.336734694	0.346938776																	15.940000537	10.572449336	0.346938776	1	15.940000537	10.572449336	1	0.007724276	ATG	TAA	TCG	AGG	GGC	GAT	TCT	GCA	GGG	GCA	CCG	AAA	CGC	GGG	AAG	GGA	ACA	TAA	-	ATG	TAA
E1	ATGATTTCCAGTTAACGGTTCCGGTGAGCCCAGAAACGCGGGAAGGGAACATAAACAACAAGCGACAGAACCCCACC	MISS*	TGAACGTGGCAACCC	mix2-H2O-1_17	0.163265306	0.12244898	0.346938775	0.12244898	0.224489796														7.970000269	6.668775735	0.346938775	2	7.970000269	6.668775735	1	0.00508885	ATG	ATT	TCC	AGT	TAA	CGG	TTC	CGG	TGA	GCC	CAG	AAA	CGC	GGG	AAG	GGA	ACA	TAA	ATG	ATT	TCC
E2	ATGGCCCCTGCGATTTGAACGTGGCTCCCCTGTAAACGCGGGAAGGGAACATAACCAGAAAGCAAAAGCAGGAAGCC	MAPAI*	AGGCGAGTAGGAGCG	mix2-H2O-1_17	0.346938775	0.081632653	0.020408163	0.020408163	0.081632653	0.346938775													7.97000027	5.204898136	0.346938775	5	7.97000027	5.204898136	1	0.00508885	ATG	GCC	CCT	GCG	ATT	TGA	ACG	TGG	CTC	CCC	TGT	AAA	CGC	GGG	AAG	GGA	ACA	TAA	GCG	ATT	TGA
O1	ATGTCGAGGTCTCTGCGCCCCCCGGGGCTCAAGAAACGCGGGAATGGAACATAAACAACAAGCGACAGAACCCCACC	MSRSLRPPGLKKRGNGT*	GCTGACGCAATGCGA	mix2-H2O-1_17	0.459677419	0	0.024193548	0.008064516	0	0.016129032	0.016129032	0.072580645	0.346774194	0.048387097	0	0	0	0.008064516	0	0	0	0	20.168980272	10.89775547	0.346774194	8	20.168980272	10.89775547	1	0.00889569	ATG	TCG	AGG	TCT	CTG	CGC	CCC	CCG	GGG	CTC	AAG	AAA	CGC	GGG	AAT	GGA	ACA	TAA	CCC	CCG	GGG
A1	ATGGCTGCGCGATTGCACGATACAAGCGCCGCAAAACGCGGGAAGGGAACATAAACAACAAGCGACAGAACCCCACC	MAARLHDTSAAKRGKGT*	CCCGACTGAGTCCAG	mix2-H2O-1_17	0.230769231	0	0.076923077	0.076923077	0	0.038461539	0.076923077	0	0.346153846	0	0	0	0.115384615	0	0	0	0	0.038461539	4.228979735	3.253061335	0.346153846	8	4.228979735	3.253061335	1	0.003466853	ATG	GCT	GCG	CGA	TTG	CAC	GAT	ACA	AGC	GCC	GCA	AAA	CGC	GGG	AAG	GGA	ACA	TAA	GAT	ACA	AGC
A1	ATGGGATATCAGCGTCGTTAGAGGGTTCAGGCGAAACGCGGGAAGGGAACATAAACAACAAGCGACAGAACCCCACC	MGYQRR*	GAGGGCGGGGCACG	mix2-H2O-1_17	0.192307692	0.192307692	0.346153846	0	0.153846154	0	0.038461539												4.228979736	3.415714402	0.346153846	2	4.228979736	3.415714402	1	0.003466853	ATG	GGA	TAT	CAG	CGT	CGT	TAG	AGG	GTT	CAG	GCG	AAA	CGC	GGG	AAG	GGA	ACA	TAA	ATG	GGA	TAT
A1	ATGATGAACTAGGGGTCCTTGAATCGGCTTCGAAACGCGGGAAGGGAACATAAACAACAAGCGACAGAACCCCACC	MMN*	CTACCGCACACGTTT	mix2-H2O-1_17	0.423076923	0.128205128	0.346153846	0															12.686939202	7.319388001	0.346153846	2	12.686939202	7.319388001	1	0.006717243	ATG	ATG	AAC	TAG	GGG	TCC	TTG	AAT	CGG	CTT	CGA	AAC	GCG	GGA	AGG	GAA	CAT	AAA	ATG	ATG	AAC
A1	ATGCAAAAGGAACACCACAAGCACCACACGATGAAACGCGGGAAGGGAACATAAACAACAAGCGACAGAACCCCACC	MQKEHHKHHTMKRGKGT*	AATACATAGAAATCC	mix2-H2O-1_17	0.230769231	0.038461539	0	0	0	0.038461539	0.153846154	0	0	0	0.038461539	0.076923077	0.038461539	0	0.038461539	0	0	0.346153846	4.228979736	3.253061336	0.346153846	17	4.228979736	3.253061336	1	0.003466853	ATG	CAA	AAG	GAA	CAC	CAC	AAG	CAC	CAC	ACG	ATG	AAA	CGC	GGG	AAG	GGA	ACA	TAA	GGA	ACA	TAA
A1	ATGTGGAAACCTAAGCGAGAATTCCACCCGCGCAAACGCGGGAAGGGAACATAAACAACAAGCGACAGAACCCCACC	MWKPKREFHPRKRGKGT*	CGCCACACCGGCGCG	mix2-H2O-1_17	0.384615384	0	0	0	0	0	0.038461539	0	0	0	0.115384615	0.038461539	0.076923077	0	0	0	0	0.346153846	4.228979736	2.602449069	0.346153846	17	4.228979736	2.602449069	1	0.003466853	ATG	TGG	AAA	CCT	AAG	CGA	GAA	TTC	CAC	CCG	CGC	AAA	CGC	GGG	AAG	GGA	ACA	TAA	GGA	ACA	TAA
A2	ATGTTATAATCAACACAACAAAAACACCCGAGGAAACGCGGGAAGGGAACATAACCAGAAAGCAAAAGCAGGAAGCC	ML*	TCGGCCTGGGCACGG	mix2-H2O-1_17	0.395604396	0.065934066	0.346153846																29.60285814	17.891837337	0.346153846	2	29.60285814	17.891837337	1	0.011187554	ATG	TTA	TAA	TCA	ACA	CAA	CAA	AAA	CAC	CCG	AGG	AAA	CGC	GGG	AAG	GGA	ACA	TAA	ATG	TTA	TAA
E1	ATGGCTGCTCCACCGCCGGGTGCCCCCGCAGGCAAACCCGGGAAGGGAACATAAACAACAAGCGACAGAACCCCACC	MAAPPPGAPAGKPGKGT*	CCGTTAAGCCTGTGC	mix2-H2O-1_17	0.32051282	0	0.012820513	0.076923077	0.346153846	0.153846154	0.025641026	0.012820513	0	0	0	0	0	0.025641026	0	0	0	0.025641026	12.686939205	8.620612537	0.346153846	4	12.686939205	8.620612537	1	0.006717243	ATG	GCT	GCT	CCA	CCG	CCG	GGT	GCC	CCC	GCA	GGC	AAA	CCC	GGG	AAG	GGA	ACA	TAA	GCT	CCA	CCG
E1	ATGGCTCTATGATGATGTTGCGTGCGGGGCCCCAAACGCGGGAAGGGAACATAAACAACAAGCGACAGAACCCCACC	MAL*	CAGAGAAATAACTTA	mix2-H2O-1_17	0.384615385	0.038461539	0.346153846	0.076923077															4.228979736	2.602449068	0.346153846	2	4.228979736	2.602449068	1	0.003466853	ATG	GCT	CTA	TGA	TGA	TGT	TGC	GTG	CGG	GGC	CCC	AAA	CGC	GGG	AAG	GGA	ACA	TAA	ATG	GCT	CTA
E1	ATGTTTACAAAACGAGCCAGTCGCCCCGATTTCAAACGCGGGAAGGGAACATAAACAACAAGCGACAGAACCCCACC	MFTKRASRPDFKRGKGT*	CTTAAACATGTTGGT	mix2-H2O-1_17	0.115384615	0.038461539	0	0	0	0	0.038461539	0	0	0.076923077	0	0.038461539	0	0	0.076923077	0.153846154	0	0.346153846	4.228979735	3.253061335	0.346153846	17	4.228979735	3.253061335	1	0.003466853	ATG	TTT	ACA	AAA	CGA	GCC	AGT	CGC	CCC	GAT	TTC	AAA	CGC	GGG	AAG	GGA	ACA	TAA	GGA	ACA	TAA
E1	ATGTTGTTGTTCCACTCAAATTGCTGCCAGCTCAAACGCGGGAAGGGAACATAAACAACAAGCGACAGAACCCCACC	MLLFHSNCCQLKRGKGT*	CGCCTGCGCGCCTGG	mix2-H2O-1_17	0.153846154	0	0.076923077	0	0	0	0.346153846	0	0	0.038461539	0	0	0	0	0.076923077	0	0.038461539	0.230769231	4.228979736	3.415714402	0.346153846	6	4.228979736	3.415714402	1	0.003466853	ATG	TTG	TTG	TTC	CAC	TCA	AAT	TGC	TGC	CAG	CTC	AAA	CGC	GGG	AAG	GGA	ACA	TAA	CAC	TCA	AAT
E1	ATGCTACTGAAGTAGGCATAAAGGCCCGCCCTGAAACGCGGGAAGGGAACATAAACAACAAGCGACAGAACCCCACC	MLLK*	GTTGCGGTGCTATCG	mix2-H2O-1_17	0.384615384	0.346153846	0.038461539	0.076923077	0														4.228979736	2.602449069	0.346153846	1	4.228979736	2.602449069	1	0.003466853	ATG	CTA	CTG	AAG	TAG	GCA	TAA	AGG	CCC	GCC	CTG	AAA	CGC	GGG	AAG	GGA	ACA	TAA	-	ATG	CTA
E1	ATGATGGAAGATTGTCATCGCTAGCAGGGTGTTAAACGCGGGAAGGGAACATAAACAACAAGCGACAGAACCCCACC	MMEDCHR*	CAGGACAAGGGGCCA	mix2-H2O-1_17	0.153846154	0.038461539	0.115384615	0.269230769	0.038461539	0.038461539	0.346153846	0											4.228979734	3.578367468	0.346153846	6	4.228979734	3.578367468	1	0.003466853	ATG	ATG	GAA	GAT	TGT	CAT	CGC	TAG	CAG	GGT	GTT	AAA	CGC	GGG	AAG	GGA	ACA	TAA	TGT	CAT	CGC
E1	ATGCCGGACCCTACCGCCCTTGCTGCCGAACGTAAACGCGGGAAGGGAACATAAACAACAAGCGACAGAACCCCACC	MPDPTALAAERKRGKGT*	GCCACCCCCGACC	mix2-H2O-1_17	0.153846154	0	0.346153846	0	0	0.076923077	0.076923077	0.038461539	0	0	0	0.038461539	0	0.038461539	0	0	0.076923077	0.153846154	4.228979736	3.578367469	0.346153846	2	4.228979736	3.578367469	1	0.003466853	ATG	CCG	GAC	CCT	ACC	GCC	CTT	GCT	GCC	GAA	CGT	AAA	CGC	GGG	AAG	GGA	ACA	TAA	ATG	CCG	GAC
E1	ATGCGTGCTTGTTGTGCCCGCGGGAAGGGAACATAAACAACAAGCGACAGAACCCCACC	MRACCARGKGT*	TCTTTTCGTTATCC	mix2-H2O-1_17	0.076923077	0	0	0.076923077	0.115384615	0.076923077	0.346153846	0.153846154	0.076923077	0	0	0.076923077							4.228979736	3.903673603	0.346153846	6	4.228979736	3.903673603	1	0.003466853	ATG	CGT	GCT	TGT	TGT	GCC	CGC	GGG	AAG	GGA	ACA	TAA	ACA	ACA	AGC	GAC	AGA	ACC	TGT	GCC	CGC
E1	ATGCGTGCGCTCTGCCCCCCGAGGCATCCACCGAAACGCGGGAAGGGAACATAAACAACAAGCGACAGAACCCCACC	MRALCPPRHPPKRGKGT*	AATCCAAAACTTTCT	mix2-H2O-1_17	0.384615384	0	0	0.076923077	0	0	0	0.038461539	0	0	0.038461539	0.346153846	0.038461539	0	0.038461539	0.038461539	0	0	4.228979736	2.602449069	0.346153846	11	4.228979736	2.602449069	1	0.003466853	ATG	CGT	GCG	CTC	TGC	CCC	CCG	AGG	CAT	CCA	CCG	AAA	CGC	GGG	AAG	GGA	ACA	TAA	CCA	CCG	AAA
E1	ATGAGCGACCCCCCATCACCCCGATCTGTCTTGAAACGCGGGAAGGGAACATAAACAACAAGCGACAGAACCCCACC	MSDPPSPRSVLKRGKGT*	CCCCTGCGAGAGGCA	mix2-H2O-1_17	0.153846154	0	0	0.153846154	0.346153846	0.192307692	0	0	0	0.076923077	0	0	0	0	0	0	0	0.076923077	4.228979734	3.578367468	0.346153846	4	4.228979734	3.578367468	1	0.003466853	ATG	AGC	GAC	CCC	CCA	TCA	CCC	CGA	TCT	GTC	TTG	AAA	CGC	GGG	AAG	GGA	ACA	TAA	GAC	CCC	CCA
E1	ATGGTAGCGCTTGTTATCCGCTTGTAGCGGCGCAAACGCGGGAAGGGAACATAAACAACAAGCGACAGAACCCCACC	MVALVIRL*	GAGAAATCCAATTTA	mix2-H2O-1_17	0.346153846	0.038461539	0	0.346153846	0	0.076923077	0.076923077	0.038461539	0.038461539										4.228979737	2.602449069	0.346153846	3	4.228979737	2.602449069	1	0.003466853	ATG	GTA	GCG	CTT	GTT	ATC	CGC	TTG	TAG	CGG	CGC	AAA	CGC	GGG	AAG	GGA	ACA	TAA	GTA	GCG	CTT
E1	ATGGTTCGGTCCCCAGGCCGCCAGGCTTCTCTGAAACGCGGGAAGGGAACATAAACAACAAGCGACAGAACCCCACC	MVRSPGRQASLKRGKGT*	GTGCATTGGGGCATG	mix2-H2O-1_17	0.192307692	0.076923077	0	0	0	0.346153846	0.038461539	0.038461539	0	0.038461539	0.038461539	0.038461539	0	0	0	0.076923077	0	0.115384615	4.228979735	3.415714401	0.346153846	5	4.228979735	3.415714401	1	0.003466853	ATG	GTT	CGG	TCC	CCA	GGC	CGC	CAG	GCT	TCT	CTG	AAA	CGC	GGG	AAG	GGA	ACA	TAA	TCC	CCA	GGC
E1	ATGTGGTAAGAACGCTATCTCCTAAACAAAACGAAACGCGGGAAGGGAACATAAACAACAAGCGACAGAACCCCACC	MW*	GACGCCCTGGGGGGC	mix2-H2O-1_17	0.461538461	0.153846154	0.346153846																4.228979736	2.277142935	0.346153846	2	4.228979736	2.277142935	1	0.003466853	ATG	TGG	TAA	GAA	CGC	TAT	CTC	CTA	AAC	AAA	ACG	AAA	CGC	GGG	AAG	GGA	ACA	TAA	ATG	TGG	TAA
E1	ATGTGGTTCTTTCTACCACGTCCCTAGAACGGTAAACGCGGGAAGGGAACATAAACAACAAGCGACAGAACCCCACC	MWFFLPRP*	GGCGGTACGTTCCTC	mix2-H2O-1_17	0.461538461	0.038461539	0	0	0.346153846	0.076923077	0.038461539	0	0										4.228979737	2.277142936	0.346153846	4	4.228979737	2.277142936	1	0.003466853	ATG	TGG	TTC	TTT	CTA	CCA	CGT	CCC	TAG	AAC	GGT	AAA	CGC	GGG	AAG	GGA	ACA	TAA	TTC	TTT	CTA
E2	ATGATGCATAAGCCGGTTCCTTCATTAAGCATGAAACGCGGGAAGGGAACATAACCAGAAAGCAAAAGCAGGAAGCC	MMHKPVPSLSMKRGKGT*	GAGGGGCTCGACGAT	mix2-H2O-1_17	0.076923077	0.038461539	0.038461539	0	0.076923077	0	0	0.115384615	0.115384615	0.038461539	0	0.038461539	0.076923077	0	0	0	0	0.346153846	4.228979734	3.741020534	0.346153846	17	4.228979734	3.741020534	1	0.003466853	ATG	ATG	CAT	AAG	CCG	GTT	CCT	TCA	TTA	AGC	ATG	AAA	CGC	GGG	AAG	GGA	ACA	TAA	GGA	ACA	TAA
E2	ATGAATTAACTACGTCCACCATGCACTCGTAGGAAACGCGGGAAGGGAACATAACCAGAAAGCAAAAGCAGGAAGCC	MN*	GCTGTCGAGATAAAT	mix2-H2O-1_17	0.346153846	0.230769231	0.346153846																4.228979735	2.765102135	0.346153846	2	4.228979735	2.765102135	1	0.003466853	ATG	AAT	TAA	CTA	CGT	CCA	CCA	TGC	ACT	CGT	AGG	AAA	CGC	GGG	AAG	GGA	ACA	TAA	ATG	AAT	TAA
E2	ATGTCACCTCCCGGGCCAGTTAGTACCCGGCCGAAACGCGGGAAGGGAACATAACCAGAAAGCAAAAGCAGGAAGCC	MSPPGPVSTRPKRGKGT*	GAGAGTGTGGCTCGG	mix2-H2O-1_17	0.576923077	0	0.346153846	0	0	0.038461539	0.038461539	0	0	0	0	0	0	0	0	0	0	0	4.228979736	1.789183735	0.346153846	2	4.228979736	1.789183735	1	0.003466853	ATG	TCA	CCT	CCC	GGG	CCA	GTT	AGT	ACC	CGG	CCG	AAA	CGC	GGG	AAG	GGA	ACA	TAA	ATG	TCA	CCT
E2	ATGACGAGATACCCACACTAGTGCCCTGTGCGAAACGCGGGAAGGGAACATAACCAGAAAGCAAAAGCAGGAAGCC	MTRYPH*	GCGACCGGGCGCCAC	mix2-H2O-1_17	0.038461539	0.346153846	0.192307692	0.038461539	0	0.346153846	0												4.228979735	4.066326668	0.346153846	1	4.228979735	4.066326668	1	0.003466853	ATG	ACG	AGA	TAC	CCA	CAC	TAG	TGC	CCT	GTG	CGA	AAC	GCG	GGA	AGG	GAA	CAT	AAC	-	ATG	ACG
E2	ATGACAACATGAAAACGGAGAGCCAATTTCCGCAAACGCGGGAAGGGAACGAACCAGAAAGCAAAAGCAGGAAGCC	MTT*	GGGCACGGGCGGAGC	mix2-H2O-1_17	0.192307692	0.076923077	0.153846154	0.346153846															4.228979735	3.415714401	0.346153846	3	4.228979735	3.415714401	1	0.003466853	ATG	ACA	ACA	TGA	AAA	CGG	AGA	GCC	AAT	TTC	CGC	AAA	CGC	GGG	AAG	GGA	ACG	AAC	ACA	ACA	TGA
E2	ATGGTGTCCGGCCCCCCGTACATGGGACCCGACAAACGCGGGAAGGGAACATAACCAGAAAGCAAAAGCAGGAAGCC	MVSGPPYMGPDKRGKGT*	TGATTTTGAGTCTAC	mix2-H2O-1_17	0.384615385	0	0.346153846	0.076923077	0	0.076923077	0.076923077	0	0	0	0	0	0.038461539	0	0	0	0	0	4.228979734	2.602449067	0.346153846	2	4.228979734	2.602449067	1	0.003466853	ATG	GTG	TCC	GGC	CCC	CCG	TAC	ATG	GGA	CCC	GAC	AAA	CGC	GGG	AAG	GGA	ACA	TAA	ATG	GTG	TCC
E2	ATGTATTAAAGTGAATTCGGTTCTTCTCGTTTGAAACGCGGGAAGGGAACATAACCAGAAAGCAAAAGCAGGAAGCC	MY*	GATTGAGAACTGCCA	mix2-H2O-1_17	0.538461539	0.346153846	0.076923077																4.228979734	1.9518368	0.346153846	1	4.228979734	1.9518368	1	0.003466853	ATG	TAT	TAA	AGT	GAA	TTC	GGT	TCT	TCT	CGT	TTG	AAA	CGC	GGG	AAG	GGA	ACA	TAA	-	ATG	TAT
O1	ATGTAGGGGCACCCAGTGTCAGACGGGCTATGTAAACGCGGGAAGGGAACATAAACAACAAGCGACAGAACCCCACC	M*	TCGGAGCGCGGCAGA	mix2-H2O-1_17	0.510638298	0.345744681																	91.736329622	44.892246411	0.345744681	1	91.736329622	44.892246411	1	0.022077912	ATG	TAG	GGG	CAC	CCA	GTG	TCA	GAC	GGG	CTA	TGT	AAA	CGC	GGG	AAG	GGA	ACA	TAA	-	ATG	TAG
A2	ATGGGTGGTATTGGACGCGAGCGCGACGTCGGAAAACGCGGGAAGGGAACATAACCAGAAAGCAAAAGCAGGAAGCC	MGGIGRERDVGKRGKGT*	CTGCCCGGGCCCGCA	mix2-H2O-1_17	0.024691358	0	0.024691358	0.037037037	0.024691358	0.037037037	0.049382716	0.345679012	0.012345679	0.049382716	0.012345679	0.086419753	0.074074074	0	0	0	0	0.185185185	13.174898405	12.361633072	0.345679012	7	13.174898405	12.361633072	1	0.006862193	ATG	GGT	GGT	ATT	GGA	CGC	GAG	CGC	GAC	GTC	GGA	AAA	CGC	GGG	AAG	GGA	ACA	TAA	CGC	GAG	CGC
A2	ATGTGATAGCACCGCTGGGGTACACTGGCCGCCAAACGCGGGAAGGGAACATAACCAGAAAGCAAAAGCAGGAAGCC	M*	CCACCGGAGGACGAG	mix2-H2O-1_17	0.545064378	0.345493562																	75.796329085	34.482450142	0.345493562	1	75.796329085	34.482450142	1	0.019666894	ATG	TGA	TAG	CAC	CGC	TGG	GGT	ACA	CTG	GCC	GCC	AAA	CGC	GGG	AAG	GGA	ACA	TAA	-	ATG	TGA
E1	ATGCCGACCTTCAGGACCCTTTTTGCCGGTCGGAAACGCGGGAAGGGAACATAAACAACAAGCGACAGAACCCCACC	MPTFRTLFAGRKRGKGT*	ATATTCCTCCTCACC	mix2-H2O-1_17	0.109090909	0.018181818	0.345454545	0.072727273	0.036363636	0	0	0.018181818	0.090909091	0.054545455	0	0.072727273	0.036363636	0.018181818	0.018181818	0	0	0.109090909	8.945918668	7.970000268	0.345454545	2	8.945918668	7.970000268	1	0.005432016	ATG	CCG	ACC	TTC	AGG	ACC	CTT	TTT	GCC	GGT	CGG	AAA	CGC	GGG	AAG	GGA	ACA	TAA	ATG	CCG	ACC
E1	ATGCAATGAGACGGGTGCGCAACGGTCCCTCTGAAACGCGGGAAGGGAACATAAACAACAAGCGACAGAACCCCACC	MQ*	CTGGGGGGGCATCGA	mix2-H2O-1_17	0.327272727	0.118181818	0.345454545																17.891837341	11.873673872	0.345454545	2	17.891837341	11.873673872	1	0.008245162	ATG	CAA	TGA	GAC	GGG	TGC	GCA	ACG	GTC	CCT	CTG	AAA	CGC	GGG	AAG	GGA	ACA	TAA	ATG	CAA	TGA
O1	ATGCTATCATTAGGCTGGGTCGACACGTCCATCAAACGCGGGAAGGGAACATAAACAACAAGCGACAGAACCCCACC	MLSLGWVDTSIKRGKGT*	CGGCTTGGGGGGTCT	mix2-H2O-1_17	0.018181818	0.018181818	0.163636364	0.072727273	0.036363636	0	0.054545455	0.036363636	0.345454545	0	0.036363636	0.090909091	0.018181818	0	0.036363636	0.036363636	0	0.036363636	8.945918667	8.7832656	0.345454545	8	8.945918667	8.7832656	1	0.005432016	ATG	CTA	TCA	TTA	GGC	TGG	GTC	GAC	ACG	TCC	ATC	AAA	CGC	GGG	AAG	GGA	ACA	TAA	GTC	GAC	ACG
A2	ATGGAGTAACAGCAAGAGGCCAACCATCGCATTAACGCGGGAAGGGAACATAACCAGAAAGCAAAAGCAGGAAGCC	ME*	CGATAAGCGCCCTGA	mix2-H2O-1_17	0.19047619	0.154761905	0.345238095																13.662857606	11.060408538	0.345238095	2	13.662857606	11.060408538	1	0.007005154	ATG	GAG	TAA	CAG	CAA	GAG	GCC	AAC	CAT	CGC	ATT	AAC	GCG	GGA	AGG	GAA	CAT	AAC	ATG	GAG	TAA
A2	ATGGGTGTGGTCGGATGACGTCGGCCGGCGGGCAAACGCGGGAAGGGAACATAACCAGAAAGCAAAAGCAGGAAGCC	MGVVG*	GCGGCGGGAAACCT	mix2-H2O-1_17	0.492957746	0	0.049295775	0.014084507	0	0.345070423													23.096735472	11.711020803	0.345070423	5	23.096735472	11.711020803	1	0.009604657	ATG	GGT	GTG	GTC	GGA	TGA	CGT	CGG	CCG	GCG	GGC	AAA	CGC	GGG	AAG	GGA	ACA	TAA	GTC	GGA	TGA
A1	ATGGGGCGCCGGCGACGGACACGAGCGCCCTAAAACGCGGGAAGGGAACATAAACAACAAGCGACAGAACCCCACC	MGRRRRTRAP*	GGTGGCCCCGGGCCC	mix2-H2O-1_17	0.396551724	0.034482759	0	0	0.017241379	0.034482759	0.344827586	0.051724138	0.017241379	0.034482759	0								9.433877869	5.530204267	0.344827586	6	9.433877869	5.530204267	1	0.005598335	ATG	GGG	CGC	CGG	CGA	CGG	ACA	CGA	GCG	CCC	TAA	AAC	GCG	GGA	AGG	GAA	CAT	AAA	CGA	CGG	ACA
A1	ATGCTTTACGACTCACGCGGCATCCCTTCGGACAAACGCGGGAAGGGAACATAAACAACAAGCGACAGAACCCCACC	MLYDSRGIPSDKRGKGT*	TCCTTTTTGTCTTCT	mix2-H2O-1_17	0.310344828	0	0.017241379	0.051724138	0	0	0	0.034482759	0	0.034482759	0.068965517	0.034482759	0.017241379	0.051724138	0	0.017241379	0	0.344827586	9.43387787	6.343469602	0.344827586	17	9.43387787	6.343469602	1	0.005598335	ATG	CTT	TAC	GAC	TCA	CGC	GGC	ATC	CCT	TCG	GAC	AAA	CGC	GGG	AAG	GGA	ACA	TAA	GGA	ACA	TAA
A1	ATGTCATTTATCAGATTCAATCATCAGGTCCACAAACGCGGGAAGGGAACATAAACAACAAGCGACAGAACCCCACC	MSFIRFNHQVHKRGKGT*	GCCCCAGCAACTATT	mix2-H2O-1_17	0.034482759	0.137931035	0	0.034482759	0	0	0.068965517	0.068965517	0.034482759	0	0	0.172413793	0.068965517	0.034482759	0	0	0	0.344827586	4.716938934	4.554285867	0.344827586	17	4.716938934	4.554285867	1	0.003688253	ATG	TCA	TTT	ATC	AGA	TTC	AAT	CAT	CAG	GTC	CAC	AAA	CGC	GGG	AAG	GGA	ACA	TAA	GGA	ACA	TAA
A2	ATGCCTTATATGATTATACCGCCCGGTCACCGGAAACGCGGGAAGGGAACATAACCAGAAAGCAAAAGCAGGAAGCC	MPYMIIPPGHRKRGKGT*	TCGGAGATCACGGTG	mix2-H2O-1_17	0.189655172	0.024137931	0.010344828	0.003448276	0.010344828	0.027586207	0.013793103	0.04137931	0.344827586	0.237931034	0.006896552	0.010344828	0.027586207	0.013793103	0	0.003448276	0.006896552	0	47.169389347	36.922246144	0.344827586	8	47.169389347	36.922246144	1	0.014753013	ATG	CCT	TAT	ATG	ATT	ATA	CCG	CCC	GGT	CAC	CGG	AAA	CGC	GGG	AAG	GGA	ACA	TAA	CCG	CCC	GGT
E1	ATGTAGCTGCAGTAAGCCCGTATCCCTTGGTACAAACGCGGGAAGGGAACAAAACAACAAGCGACAGAACCCCACC	M*	TCGGGAGGCGGGCCC	mix2-H2O-1_17	0.586206896	0.344827586																	4.716938935	1.951836801	0.344827586	1	4.716938935	1.951836801	1	0.003688253	ATG	TAG	CTG	CAG	TAA	GCC	CGT	ATC	CCT	TGG	TAC	AAA	CGC	GGG	AAG	GGA	ACA	AAA	-	ATG	TAG
E1	ATGGCATAGAAGCGCCGCGACCCGCACGCGGGAAAACGCGGGAAGGGAACATAAACAACAAGCGACAGAACCCCACC	MA*	GCCCCAGAGCGGGTA	mix2-H2O-1_17	0.5	0.051724138	0.344827586																9.433877869	4.716938935	0.344827586	2	9.433877869	4.716938935	1	0.005598335	ATG	GCA	TAG	AAG	CGC	CGC	GAC	CCG	CAC	GCG	GGA	AAA	CGC	GGG	AAG	GGA	ACA	TAA	ATG	GCA	TAG
E1	ATGGACGCCCCTTACAGGAGCCCGCCGAAACGCGGGAAGGGAACATAAACAACAAGCGACAGAACCCCACC	MDAPYRSPPKRGKGT*	TTCGACCGGGTCGTT	mix2-H2O-1_17	0.310344828	0	0	0.034482759	0.068965517	0.068965517	0.103448276	0	0.344827586	0.068965517	0	0	0	0	0	0			4.716938935	3.253061334	0.344827586	8	4.716938935	3.253061334	1	0.003688253	ATG	GAC	GCC	CCT	TAC	AGG	AGC	CCG	CCG	AAA	CGC	GGG	AAG	GGA	ACA	TAA	ACA	ACA	AGC	CCG	CCG
E1	ATGGGGTGGATAGCGTCTACCTGGACTTAGCTCAAACGCGGGAAGGGAACATAAACAACAAGCGACAGAACCCCACC	MGWIASTWT*	GTCGGGGAGCCCCCC	mix2-H2O-1_17	0.172413793	0.034482759	0.034482759	0	0.103448276	0.344827586	0.034482759	0.068965517	0	0.137931034									4.716938936	3.903673602	0.344827586	5	4.716938936	3.903673602	1	0.003688253	ATG	GGG	TGG	ATA	GCG	TCT	ACC	TGG	ACT	TAG	CTC	AAA	CGC	GGG	AAG	GGA	ACA	TAA	ATA	GCG	TCT
E1	ATGCACCAAGGGTTCTCGTGTCGATGACATTTCAAACGCGGGAAGGGAACATAAACAACAAGCGACAGAACCCCACC	MHQGFSCR*	CATCGTTCTGGATTC	mix2-H2O-1_17	0.379310345	0	0	0	0.034482759	0.103448276	0.344827586	0	0.103448276										4.716938936	2.927755201	0.344827586	6	4.716938936	2.927755201	1	0.003688253	ATG	CAC	CAA	GGG	TTC	TCG	TGT	CGA	TGA	CAT	TTC	AAA	CGC	GGG	AAG	GGA	ACA	TAA	TTC	TCG	TGT
E1	ATGCCGGCGCCACGCAACGGACCTTTCTTCCTCAAACGCGGGAAGGGAACATAAACAACAAGCGACAGAACCCCACC	MPAPRNGPFFLKRGKGT*	GGGGCGGGGGATCGC	mix2-H2O-1_17	0.379310345	0.034482759	0	0.051724138	0.344827586	0.017241379	0	0.017241379	0	0	0.017241379	0.034482759	0	0	0.017241379	0	0	0.068965517	9.433877872	5.692857338	0.344827586	4	9.433877872	5.692857338	1	0.005598335	ATG	CCG	GCG	CCA	CGC	AAC	GGA	CCT	TTC	TTC	CTC	AAA	CGC	GGG	AAG	GGA	ACA	TAA	GCG	CCA	CGC
E1	ATGCCGGGTGCTTGACGCCGTCCTCGTACTTCTAAACGCGGGAAGGGAACATAAACAACAAGCGACAGAACCCCACC	MPGA*	GGTCGCTGCCACACG	mix2-H2O-1_17	0.465517241	0	0.051724138	0.068965517	0.344827586														9.43387787	5.042245069	0.344827586	4	9.43387787	5.042245069	1	0.005598335	ATG	CCG	GGT	GCT	TGA	CGC	CGT	CCT	CGT	ACT	TCT	AAA	CGC	GGG	AAG	GGA	ACA	TAA	GGT	GCT	TGA
E1	ATGAGATAGAAGGGTGACGCACAACATCAAACTAAACGCGGGAAGGGAACATAAACAACAAGCGACAGAACCCCACC	MR*	GCCCAGTCCCGGGAT	mix2-H2O-1_17	0.310344828	0.275862069	0.344827586																9.43387787	6.506122669	0.344827586	2	9.43387787	6.506122669	1	0.005598335	ATG	AGA	TAG	AAG	GGT	GAC	GCA	CAA	CAT	CAA	ACT	AAA	CGC	GGG	AAG	GGA	ACA	TAA	ATG	AGA	TAG
E1	ATGACTGAGCCTCCCACTCGCACTTCACCCCGCAAACGCGGGAAGGGAACATAAACAACAAGCGACAGAACCCCACC	MTEPPTRTSPRKRGKGT*	TGGGCTGGGGCCCGC	mix2-H2O-1_17	0.379310345	0.103448276	0.034482759	0	0.344827586	0.034482759	0	0.034482759	0.034482759	0	0	0	0	0	0	0	0	0.034482759	4.716938936	2.927755202	0.344827586	4	4.716938936	2.927755202	1	0.003688253	ATG	ACT	GAG	CCT	CCC	ACT	CGC	ACT	TCA	CCC	CGC	AAA	CGC	GGG	AAG	GGA	ACA	TAA	GAG	CCT	CCC
E1	ATGTGGGGCCCCCGGACGGGGCACCCGCCGACGAAACGCGGGAAGGGAACATAAACAACAAGCGACAGAACCCCACC	MWGPRTGHPPTKRGKGT*	CTGCGCGAGATATTC	mix2-H2O-1_17	0.594827586	0.017241379	0	0.344827586	0.00862069	0	0.017241379	0	0.00862069	0	0.00862069	0	0	0	0	0	0	0	18.867755737	7.644694135	0.344827586	3	18.867755737	7.644694135	1	0.008497613	ATG	TGG	GGC	CCC	CGG	ACG	GGG	CAC	CCG	CCG	ACG	AAA	CGC	GGG	AAG	GGA	ACA	TAA	TGG	GGC	CCC
E1	ATGTGGTCTCGTACCCCGATCTCCCGGGCGCAACGCGGGAAGGGAACATAAACAACAAGCGACAGAACCCCACC	MWSRTPISRAQRGKGT*	TACATTAGTTTTTTA	mix2-H2O-1_17	0.24137931	0.051724138	0	0	0	0.034482759	0.068965517	0	0	0	0.051724138	0.068965517	0.086206897	0.034482759	0.017241379	0	0.344827586		9.433877868	7.156734934	0.344827586	16	9.433877868	7.156734934	1	0.005598335	ATG	TGG	TCT	CGT	ACC	CCG	ATC	TCC	CGG	GCG	CAA	CGC	GGG	AAG	GGA	ACA	TAA	ACA	GGA	ACA	TAA
E1	ATGTACGGCCCGATAGCGTCCCCACGGTATCCTAAACGCGGGAAGGGAACATAAACAACAAGCGACAGAACCCCACC	MYGPIASPRYPKRGKGT*	CTCTCAAACACGATT	mix2-H2O-1_17	0.206896552	0	0	0	0.034482759	0.068965517	0.068965517	0	0	0.034482759	0.068965517	0.034482759	0.068965517	0	0	0	0	0.344827586	4.716938936	3.415714402	0.344827586	17	4.716938936	3.415714402	1	0.003688253	ATG	TAC	GGC	CCG	ATA	GCG	TCC	CCA	CGG	TAT	CCT	AAA	CGC	GGG	AAG	GGA	ACA	TAA	GGA	ACA	TAA
E2	ATGTGCCTTCCGAAGACCTCGACGAACGGATAAACGCGGGAAGGGAACATAACCAGAAAGCAAAAGCAGGAAGCC	MCLPKTSTNG*	TTGCGCCGGGCGGGG	mix2-H2O-1_17	0.275862069	0.103448276	0.034482759	0	0.344827586	0	0.068965517	0.034482759	0.034482759	0	0.068965517								4.716938937	3.415714403	0.344827586	4	4.716938937	3.415714403	1	0.003688253	ATG	TGC	CTT	CCG	AAG	ACC	TCG	ACG	AAC	GGA	TAA	ACG	CGG	GAA	GGG	AAC	ATA	ACC	CTT	CCG	AAG
E2	ATGATGGACAGCATCTAAGTCGAAGAACCCGGCAAACGCGGGAAGGGAACATAACCAGAAAGCAAAAGCAGGAAGCC	MMDSI*	AACAGAACCGGG	mix2-H2O-1_17	0.172413793	0	0	0.344827586	0.172413793	0.206896552													4.716938936	3.903673602	0.344827586	3	4.716938936	3.903673602	1	0.003688253	ATG	ATG	GAC	AGC	ATC	TAA	GTC	GAA	GAA	CCC	GGC	AAA	CGC	GGG	AAG	GGA	ACA	TAA	ATG	GAC	AGC
E2	ATGCAAGGGTAATGGATGGCCTCGCCGTGCTAAACGCGGGAAGGGAACATAACCAGAAAGCAAAAGCAGGAAGCC	MQG*	GCGTCGGGGAAAAAT	mix2-H2O-1_17	0.24137931	0.172413793	0.206896552	0.344827586															4.716938935	3.578367468	0.344827586	3	4.716938935	3.578367468	1	0.003688253	ATG	CAA	GGG	TAA	TGG	ATG	GCC	TCG	CCG	TGC	TAA	ACG	CGG	GAA	GGG	AAC	ATA	ACC	CAA	GGG	TAA
E2	ATGAGATCGCGGCCCGACCCCCGGTCAGGCCCGAAACGCGGGAAGGGAACATAACCAGAAAGCAAAAGCAGGAAGCC	MRSRPDPRSGPKRGKGT*	GAGTAGAGGTGACTG	mix2-H2O-1_17	0.379310345	0.344827586	0.103448276	0.034482759	0.103448276	0	0	0.034482759	0	0	0	0	0	0	0	0	0	0	4.716938935	2.927755201	0.344827586	1	4.716938935	2.927755201	1	0.003688253	ATG	AGA	TCG	CGG	CCC	GAC	CCC	CGG	TCA	GGC	CCG	AAA	CGC	GGG	AAG	GGA	ACA	TAA	-	ATG	AGA
O1	ATGTGAAATGGCACATGTCCGCAGCGCAGCGTCAAACGCGGGAAGGGAACAAAACAACAAGCGACAGAACCCCACC	M*	ATGTAAATCCCCGTC	mix2-H2O-1_17	0.482758621	0.344827586																	23.584694674	12.036326938	0.344827586	1	23.584694674	12.036326938	1	0.009719471	ATG	TGA	AAT	GGC	ACA	TGT	CCG	CAG	CGC	AGC	GTC	AAA	CGC	GGG	AAG	GGA	ACA	AAA	-	ATG	TGA
O1	ATGAAAGGTGAGCCATGAGGGCGGATCGCCCCAAACGCGGGAAGGGAACATAAACAACAAGCGACAGAACCCCACC	MKGEP*	GGACCCGACGGAGCT	mix2-H2O-1_17	0.335403727	0.059006211	0.00931677	0.090062112	0.040372671	0.344720497													52.374287479	34.482450141	0.344720497	5	52.374287479	34.482450141	1	0.015707758	ATG	AAA	GGT	GAG	CCA	TGA	GGG	CGG	ATC	GCC	CCA	AAC	GCG	GGA	AGG	GAA	CAT	AAA	GAG	CCA	TGA
O1	ATGTACCCGCACCCGGTTGCAGCCCCATTATGTAAACGCGGGAAGGGAACATAAACAACAAGCGACAGAACCCCACC	MYPHPVAAPLCKRGKGT*	TTTCCTAATAGTGTT	mix2-H2O-1_17	0.216216216	0	0	0.013513513	0.162162162	0.344594595	0.006756757	0.135135135	0.013513513	0.033783784	0.013513513	0.006756757	0.02027027	0.006756757	0	0.02027027	0.006756757	0	24.072653872	18.867755738	0.344594595	5	24.072653872	18.867755738	1	0.009833398	ATG	TAC	CCG	CAC	CCG	GTT	GCA	GCC	CCA	TTA	TGT	AAA	CGC	GGG	AAG	GGA	ACA	TAA	CAC	CCG	GTT
O1	ATGCTCTGATATTAAGACTTGCTTGGCCACAAACGCGGAGGGAACATAACAACAAGCGACAGAACCCCACC	ML*	CTTGACCCTGACTGC	mix2-H2O-1_17	0.407682776	0.084262701	0.34448575																131.261024832	77.748165887	0.34448575	2	131.261024832	77.748165887	1	0.027292978	ATG	CTC	TGA	TAT	TAA	GAC	TTG	CTT	GGC	CAC	AAA	CGC	GGA	GGG	AAC	ATA	ACA	ACA	ATG	CTC	TGA
E1	ATGGCCCATGGGTAGGCGCGAAAGGCCGTTGACAAACGCGGGAAGGGAACATAAACAACAAGCGACAGAACCCCACC	MAHG*	ATAACTAATGCTACC	mix2-H2O-1_17	0.444444444	0.044444444	0.055555556	0.033333333	0.344444444														14.638776003	8.132653335	0.344444444	4	14.638776003	8.132653335	1	0.007285474	ATG	GCC	CAT	GGG	TAG	GCG	CGA	AAG	GCC	GTT	GAC	AAA	CGC	GGG	AAG	GGA	ACA	TAA	CAT	GGG	TAG
E1	ATGCGCAACCGCCCGCGGCTATCTAGGCCAGTCAAACGCGGGAAGGGAACATAAACAACAAGCGACAGAACCCCACC	MRNRPRLSRPVKRGKGT*	GCTAAGCTTTACAAC	mix2-H2O-1_17	0.155555556	0	0.122222222	0.066666667	0.211111111	0.055555556	0.344444444	0.022222222	0.011111111	0.011111111	0	0	0	0	0	0	0	0	14.638776006	12.361633072	0.344444444	6	14.638776006	12.361633072	1	0.007285474	ATG	CGC	AAC	CGC	CCG	CGG	CTA	TCT	AGG	CCA	GTC	AAA	CGC	GGG	AAG	GGA	ACA	TAA	CCG	CGG	CTA
A1	ATGTAATATTAGACCGCTACGGAGGAGACTGCGAAACGCGGGAAGGGAACATAAACAACAAGCGACAGAACCCCACC	M*	GCCCGAGAAGGCCGG	mix2-H2O-1_17	0.5	0.344262295																	19.843674138	9.921837069	0.344262295	1	19.843674138	9.921837069	1	0.008745218	ATG	TAA	TAT	TAG	ACC	GCT	ACG	GAG	GAG	ACT	GCG	AAA	CGC	GGG	AAG	GGA	ACA	TAA	-	ATG	TAA
A1	ATGAACAGTCACAAATCTATTCCAGCCACCCTGAAACGCGGGAAGGGAACATAAACAACAAGCGACAGAACCCCACC	MNSHKSIPATLKRGKGT*	GTTTTATTGATCTTT	mix2-H2O-1_17	0.344262295	0.016393443	0.098360656	0.016393443	0	0.016393443	0.016393443	0.016393443	0.016393443	0.016393443	0.016393443	0	0	0.016393443	0.016393443	0	0.016393443	0.344262295	9.921837072	6.180816538	0.344262295	17	9.921837072	6.180816538	1	0.00576146	ATG	AAC	AGT	CAC	AAA	TCT	ATT	CCA	GCC	ACC	CTG	AAA	CGC	GGG	AAG	GGA	ACA	TAA	GGA	ACA	TAA
E1	ATGTAATTTCCTCAGGCAAGCGTGCGTCAGATCAAACGCGGGAAGGGAACATAAACAACAAGCGACAGAACCCCACC	M*	CGCTTCTCGGGGCCT	mix2-H2O-1_17	0.573770492	0.344262295																	9.92183707	4.228979735	0.344262295	1	9.92183707	4.228979735	1	0.00576146	ATG	TAA	TTT	CCT	CAG	GCA	AGC	GTG	CGT	CAG	ATC	AAA	CGC	GGG	AAG	GGA	ACA	TAA	-	ATG	TAA
E1	ATGCGCCTTCTGCCGCTCGACCTTATCTGGCCGAAACGCGGGAAGGGAACATAAACAACAAGCGACAGAACCCCACC	MRLLPLDLIWPKRGKGT*	GGGGCGGGGGGGC	mix2-H2O-1_17	0.286885246	0.016393443	0.065573771	0.344262295	0.040983607	0.090163934	0.008196721	0.098360656	0	0.008196721	0	0.008196721	0	0.008196721	0.016393443	0	0	0.008196721	19.843674139	14.150816804	0.344262295	3	19.843674139	14.150816804	1	0.008745218	ATG	CGC	CTT	CTG	CCG	CTC	GAC	CTT	ATC	TGG	CCG	AAA	CGC	GGG	AAG	GGA	ACA	TAA	CGC	CTT	CTG
E1	ATGGGTTAGCCAGGTGGGCTCTCTCTAGAACACAAACGGGAAGGGAACATAAACAACAAGCGACAGAACCCCACC	MG*	GGGCGTGCCACCGGC	mix2-H2O-1_17	0.623655914	0	0.344086022																15.126735205	5.692857336	0.344086022	2	15.126735205	5.692857336	1	0.007422997	ATG	GGT	TAG	CCA	GGT	GGG	CTC	TCT	CTA	GAA	CAC	AAA	CGG	GAA	GGG	AAC	ATA	AAC	ATG	GGT	TAG
O1	ATGACATGTGCCAGCGGGCCGCCCTGTGCCCCCAAACGCGGGAAGGGAACATAAACAACAAGCGACAGAACCCCACC	MTCASGPPCAPKRGKGT*	GGCGGTGGCCCCGCG	mix2-H2O-1_17	0.520361991	0.009049774	0	0	0.013574661	0.009049774	0.013574661	0.343891403	0.045248869	0	0.004524887	0.018099548	0	0.004524887	0	0.009049774	0	0.009049774	35.946327742	17.241225071	0.343891403	7	35.946327742	17.241225071	1	0.01249262	ATG	ACA	TGT	GCC	AGC	GGG	CCG	CCC	TGT	GCC	CCC	AAA	CGC	GGG	AAG	GGA	ACA	TAA	GGG	CCG	CCC
A1	ATGTGAGAGGGCTGGCACTTCATGCGGCCCCAAAACGCGGGAAGGGAACATAAACAACAAGCGACAGAACCCCACC	M*	ACCGGACCCCTGACC	mix2-H2O-1_17	0.46875	0.34375																	5.204898136	2.277142935	0.34375	1	5.204898136	2.277142935	1	0.003901222	ATG	TGA	GAG	GGC	TGG	CAC	TTC	ATG	CGG	CCC	CAA	AAC	GCG	GGA	AGG	GAA	CAT	AAA	-	ATG	TGA
A1	ATGTGATCTTCGAGACGATGAAGCGCGACTCCAAACGGAAGGGAACATAAACAACAAGCGACAGAACCCCACC	M*	CTGTATCAACACTCT	mix2-H2O-1_17	0.4375	0.34375																	5.204898135	2.927755201	0.34375	1	5.204898135	2.927755201	1	0.003901222	ATG	TGA	TCT	TCG	AGA	CGA	TGA	AGC	GCG	ACT	CCA	AAC	GGA	AGG	GAA	CAT	AAA	CAA	-	ATG	TGA
E1	ATGGCACAGCCCAGACCCATAGGATGCGCATGCAAACGCGGGAAGGGAACATAAACAACAAGCGACAGAACCCCACC	MAQPRPIGCACKRGKGT*	CAGAGCATCCGTGCT	mix2-H2O-1_17	0.109375	0.015625	0.0625	0.03125	0.34375	0.03125	0.015625	0.140625	0	0	0	0	0.046875	0	0.078125	0	0	0.109375	10.409796271	9.108571736	0.34375	4	10.409796271	9.108571736	1	0.005921597	ATG	GCA	CAG	CCC	AGA	CCC	ATA	GGA	TGC	GCA	TGC	AAA	CGC	GGG	AAG	GGA	ACA	TAA	CAG	CCC	AGA
E1	ATGGCGCGGACGAAGCCCCCTTTGGAAGGCCCAAAACGCGGGAAGGGAACATAAACAACAAGCGACAGAACCCCACC	MARTKPPLEGPKRGKGT*	CACTTGACAAGAAAA	mix2-H2O-1_17	0.34375	0.03125	0	0.15625	0	0.03125	0	0.34375	0	0	0.03125	0	0	0	0	0	0	0.0625	5.204898135	3.415714401	0.34375	7	5.204898135	3.415714401	1	0.003901222	ATG	GCG	CGG	ACG	AAG	CCC	CCT	TTG	GAA	GGC	CCA	AAA	CGC	GGG	AAG	GGA	ACA	TAA	CCC	CCT	TTG
E1	ATGGCAGTCGCGCCGCCTTGCGCCCGCCGCCTAAAACGCGGGAAGGGAACATAAACAACAAGCGACAGAACCCCACC	MAVAPPCARRLKRGKGT*	TTTGGATATAAATCA	mix2-H2O-1_17	0.3125	0	0.0625	0	0.0625	0.34375	0.03125	0	0	0	0.03125	0	0.03125	0	0.03125	0	0	0.09375	5.204898135	3.578367468	0.34375	5	5.204898135	3.578367468	1	0.003901222	ATG	GCA	GTC	GCG	CCG	CCT	TGC	GCC	CGC	CGC	CTA	AAA	CGC	GGG	AAG	GGA	ACA	TAA	GCG	CCG	CCT
E1	ATGTTTCCTCGAAGGCGGGCTACGCAGCGCAAAAAACGCGGGAAGGGAACATAAACAACAAGCGACAGAACCCCACC	MFPRRRATQRKKRGKGT*	AATTTTCCAAACTAG	mix2-H2O-1_17	0.4375	0	0	0	0.34375	0	0	0.125	0	0	0.0625	0	0	0	0	0	0	0.03125	5.204898135	2.927755201	0.34375	4	5.204898135	2.927755201	1	0.003901222	ATG	TTT	CCT	CGA	AGG	CGG	GCT	ACG	CAG	CGC	AAA	AAA	CGC	GGG	AAG	GGA	ACA	TAA	CCT	CGA	AGG
E1	ATGGGGTTACCCGGCGGTTCCGAGCTTTGGCTTAAACGCGGGAAAGGAACATAAACAACAAGCGACAGAACCCCACC	MGLPGGSELWLKRGKGT*	GAGTATGTAGAACT	mix2-H2O-1_17	0.34375	0	0.03125	0.03125	0.34375	0.09375	0.09375	0	0	0	0.03125	0.03125	0	0	0	0	0	0	5.204898136	3.415714402	0.34375	4	5.204898136	3.415714402	1	0.003901222	ATG	GGG	TTA	CCC	GGC	GGT	TCC	GAG	CTT	TGG	CTT	AAA	CGC	GGG	AAA	GGA	ACA	TAA	TTA	CCC	GGC
E1	ATGATTTGCCGGCCCCCCTAGGCTCGAACGGTCAAACGCGGGAAGGGAACATAAACAACAAGCGACAGAACCCCACC	MICRPP*	GCGGGGGTGGGCTGC	mix2-H2O-1_17	0.3125	0.0625	0.09375	0.0625	0.0625	0	0.34375												5.204898135	3.578367468	0.34375	6	5.204898135	3.578367468	1	0.003901222	ATG	ATT	TGC	CGG	CCC	CCC	TAG	GCT	CGA	ACG	GTC	AAA	CGC	GGG	AAG	GGA	ACA	TAA	CCC	CCC	TAG
E1	ATGCCCCATGTCGAGTCCACCGATCGCCGACTCAGACGCGGGAAGGGAACATAAACAACAAGCGACAGAACCCCACC	MPHVESTDRRLRRGKGT*	GAGGGGGGGCTGGCA	mix2-H2O-1_17	0	0.03125	0.0625	0	0.34375	0.21875	0.1875	0.03125	0	0	0.09375	0	0	0	0	0	0	0	5.204898136	5.042245069	0.34375	4	5.204898136	5.042245069	1	0.003901222	ATG	CCC	CAT	GTC	GAG	TCC	ACC	GAT	CGC	CGA	CTC	AGA	CGC	GGG	AAG	GGA	ACA	TAA	CAT	GTC	GAG
E1	ATGCCACCCGTCCCACCACGGATCCCCCCCTGAACGCGGGAAGGGAACATAAACAACAAGCGACAGAACCCCACC	MPPVPPRIPP*	CTATCCGGGGTGTGT	mix2-H2O-1_17	0.0625	0	0	0	0.03125	0.03125	0	0.28125	0	0.125	0.34375								5.204898136	4.879592002	0.34375	10	5.204898136	4.879592002	1	0.003901222	ATG	CCA	CCC	GTC	CCA	CCA	CGG	ATC	CCC	CCC	TGA	ACG	CGG	GAA	GGG	AAC	ATA	AAC	CCC	CCC	TGA
E1	ATGTCACACGGGTCGGCCTTCCGATGACGGTCGAAACGCGGGAAGGGAACATAAACAACAAGCGACAGAACCCCACC	MSHGSAFR*	AATCCTACTTAATGG	mix2-H2O-1_17	0.28125	0	0.125	0.0625	0.34375	0	0	0.0625	0.0625										5.204898133	3.4157144	0.34375	4	5.204898133	3.4157144	1	0.003901222	ATG	TCA	CAC	GGG	TCG	GCC	TTC	CGA	TGA	CGG	TCG	AAA	CGC	GGG	AAG	GGA	ACA	TAA	CAC	GGG	TCG
E2	ATGCTGGGATCGACGTTCGGCCTGGCAGCTTCTAAACGCGGGAAGGGAACATAACCAGAAAGCAAAAGCAGGAAGCC	MLGSTFGLAASKRGKGT*	CGCAGCAGGACTCG	mix2-H2O-1_17	0.34375	0.34375	0.25	0	0	0	0	0.03125	0	0	0	0	0	0.03125	0	0	0	0	5.204898136	3.415714402	0.34375	1	5.204898136	3.415714402	1	0.003901222	ATG	CTG	GGA	TCG	ACG	TTC	GGC	CTG	GCA	GCT	TCT	AAA	CGC	GGG	AAG	GGA	ACA	TAA	-	ATG	CTG
E2	ATGCCGCCAGGACCCGACTTTCCTGTCGCCAATAAACGCGGGAAGGGAACATAACCAGAAAGCAAAAGCAGGAAGCC	MPPGPDFPVANKRGKGT*	AAGGGCGCCGCCCCA	mix2-H2O-1_17	0.28125	0.0625	0.34375	0.125	0.0625	0	0.03125	0	0.03125	0	0	0	0.0625	0	0	0	0	0	5.204898133	3.741020533	0.34375	2	5.204898133	3.741020533	1	0.003901222	ATG	CCG	CCA	GGA	CCC	GAC	TTT	CCT	GTC	GCC	AAT	AAA	CGC	GGG	AAG	GGA	ACA	TAA	ATG	CCG	CCA
E2	ATGCCGCGTGTCGAATCGGGCCAAGGTGACTGTAAACGCGGGAAGGGAACATAACCAGAAAGCAAAAGCAGGAAGCC	MPRVESGQGDCKRGKGT*	GCTCGAATCGGGGCT	mix2-H2O-1_17	0.0625	0	0.34375	0.03125	0.0625	0.15625	0.0625	0	0.03125	0	0	0.0625	0.0625	0.03125	0.03125	0	0.03125	0.03125	5.20489814	4.879592006	0.34375	2	5.20489814	4.879592006	1	0.003901222	ATG	CCG	CGT	GTC	GAA	TCG	GGC	CAA	GGT	GAC	TGT	AAA	CGC	GGG	AAG	GGA	ACA	TAA	ATG	CCG	CGT
E2	ATGCAGTAGAGATGCGCTATGGCACAAAGTGCAAACGCGGGAAGGGAACATAACCAGAAAGCAAAAGCAGGAAGCC	MQ*	TCTCATAGCGTAACT	mix2-H2O-1_17	0.375	0.208333333	0.34375																15.614694404	9.759184003	0.34375	2	15.614694404	9.759184003	1	0.00755886	ATG	CAG	TAG	AGA	TGC	GCT	ATG	GCA	CAA	AGT	GCA	AAC	GCG	GGA	AGG	GAA	CAT	AAC	ATG	CAG	TAG
E2	ATGCGGCCGCCTGAGCGAGACACGAGGTAAGGGAAACGCGGGAAGGGAACATAACCAGAAAGCAAAAGCAGGAAGCC	MRPPERDTR*	TGCGACGAAGGAGGG	mix2-H2O-1_17	0.25	0.03125	0.015625	0.0625	0.34375	0.015625	0	0.09375	0.015625	0									10.409796271	7.807347203	0.34375	4	10.409796271	7.807347203	1	0.005921597	ATG	CGG	CCG	CCT	GAG	CGA	GAC	ACG	AGG	TAA	GGG	AAA	CGC	GGG	AAG	GGA	ACA	TAA	CCG	CCT	GAG
E2	ATGACCCCGTAATGGACGCTCCACGGTCGCGGCAAACGCGGGAAGGGAACATACCAGAAAGCAAAAGCAGGAAGCC	MTP*	AAACGAAGGGGCTGA	mix2-H2O-1_17	0.53125	0.046875	0.015625	0.34375															10.40979627	4.716938934	0.34375	3	10.40979627	4.716938934	1	0.005921597	ATG	ACC	CCG	TAA	TGG	ACG	CTC	CAC	GGT	CGC	GGC	AAA	CGC	GGG	AAG	GGA	ACA	TAC	ACC	CCG	TAA
A2	ATGTAGCATTGGAGGCTCAAAGCCCATGCCGCGAAACGCGGGAAGGGAACATAACCAGAAAGCAAAAGCAGGAAGCC	M*	AGGAGGCGGGCCCCT	mix2-H2O-1_17	0.598553345	0.34358047																	89.947145887	35.946327741	0.34358047	1	89.947145887	35.946327741	1	0.021681082	ATG	TAG	CAT	TGG	AGG	CTC	AAA	GCC	CAT	GCC	GCG	AAA	CGC	GGG	AAG	GGA	ACA	TAA	-	ATG	TAG
O1	ATGACTATTTCGATTCCAGTGTTAGCTACCCGGAAACGCGGGAAGGGAACATAAACAACAAGCGACAGAACCCCACC	MTISIPVLATRKRGKGT*	GGAGGCGCGGGTCT	mix2-H2O-1_17	0.236641221	0	0.015267176	0.015267176	0.007633588	0.022900763	0	0.022900763	0.015267176	0.015267176	0.038167939	0.053435115	0.038167939	0	0.076335878	0.038167939	0.007633588	0.34351145	21.307551739	15.126735204	0.34351145	17	21.307551739	15.126735204	1	0.009108209	ATG	ACT	ATT	TCG	ATT	CCA	GTG	TTA	GCT	ACC	CGG	AAA	CGC	GGG	AAG	GGA	ACA	TAA	GGA	ACA	TAA
A1	ATGACGATCGCACAAATAAGGAACCCCCCCTAAACGCGGGAAGGGAACATAAACAACAAGCGACAGAACCCCACC	MTIAQIRNPP*	ATAAAATAGCCTGGT	mix2-H2O-1_17	0.298507463	0.014925373	0	0.014925373	0	0.059701492	0	0.074626866	0	0.343283582	0.179104478								10.897755469	7.644694135	0.343283582	9	10.897755469	7.644694135	1	0.006078928	ATG	ACG	ATC	GCA	CAA	ATA	AGG	AAC	CCC	CCC	TAA	ACG	CGG	GAA	GGG	AAC	ATA	AAC	AAC	CCC	CCC
E1	ATGGAGCGTGCCTATGCAGTTACGCTGCAGGATAAACGCGGGAAGGGAACATAAACAACAAGCGACAGAACCCCACC	MERAYAVTLQDKRGKGT*	AACCTCCCCCCTATT	mix2-H2O-1_17	0.134328358	0.044776119	0.343283582	0	0.134328358	0.014925373	0.059701492	0.104477612	0.029850746	0	0.044776119	0	0.014925373	0	0	0.014925373	0.029850746	0.014925373	10.897755471	9.271224804	0.343283582	2	10.897755471	9.271224804	1	0.006078928	ATG	GAG	CGT	GCC	TAT	GCA	GTT	ACG	CTG	CAG	GAT	AAA	CGC	GGG	AAG	GGA	ACA	TAA	ATG	GAG	CGT
E1	ATGTAGGGGTGCCTGCGACGTGTGGCGCCCTCTAAACGCGGGAAGGGAACATAAACAACAAGCGACAGAACCCCACC	M*	AACTGAGCCTTTTAA	mix2-H2O-1_17	0.467455621	0.343195266																	27.488368273	14.638776004	0.343195266	1	27.488368273	14.638776004	1	0.010607918	ATG	TAG	GGG	TGC	CTG	CGA	CGT	GTG	GCG	CCC	TCT	AAA	CGC	GGG	AAG	GGA	ACA	TAA	-	ATG	TAG
E2	ATGCGACTCGCCCCGCGATGTTCTTTCTCTTAAAAACGCGGGAAGGGAACATAACCAGAAAGCAAAAGCAGGAAGCC	MRLAPRCSFS*	AGGCGAGGCGCGCCC	mix2-H2O-1_17	0.401960784	0	0.176470588	0.343137255	0.029411765	0	0	0	0	0.009803922	0.029411765								16.590612805	9.92183707	0.343137255	3	16.590612805	9.92183707	1	0.007825878	ATG	CGA	CTC	GCC	CCG	CGA	TGT	TCT	TTC	TCT	TAA	AAA	CGC	GGG	AAG	GGA	ACA	TAA	CGA	CTC	GCC
O2	ATGGCGCGGGCTCGACTATGGCAGGTATACGCTAAACGCGGGAAGGGAACATAACCAGAAAGCAAAAGCAGGAAGCC	MARARLWQVYAKRGKGT*	ACTATGCTGGCCCCC	mix2-H2O-1_17	0.421568627	0	0	0.039215686	0.019607843	0.343137255	0.009803922	0.019607843	0.009803922	0.029411765	0.009803922	0	0.019607843	0.009803922	0.009803922	0	0.009803922	0.019607843	16.590612805	9.108571736	0.343137255	5	16.590612805	9.108571736	1	0.007825878	ATG	GCG	CGG	GCT	CGA	CTA	TGG	CAG	GTA	TAC	GCT	AAA	CGC	GGG	AAG	GGA	ACA	TAA	GCT	CGA	CTA
O2	ATGAGCATTTATGCACCTATGGCTGAAGGCCGAACGCGGAAGGGAACATAACCAGAAAGCAAAAGCAGGAAGCC	MSIYAPMAEGRTRKGT*	GGCAGGTGCGCACGC	mix2-H2O-1_17	0.215116279	0	0.040697674	0.01744186	0.023255814	0.023255814	0.023255814	0.058139535	0.029069767	0.063953488	0.052325581	0.343023256	0.034883721	0.040697674	0.005813953	0.01744186	0.011627907		27.97632747	21.958164002	0.343023256	11	27.97632747	21.958164002	1	0.010715519	ATG	AGC	ATT	TAT	GCA	CCT	ATG	GCT	GAA	GGC	CGA	ACG	CGG	AAG	GGA	ACA	TAA	CCA	GGC	CGA	ACG
